## Supplemental Tables for "Overlapping yet distinct spatiomolecular profiles across mood disorders and biological sex in the human prefrontal cortex": ST3-domain-CT_DE-results.xlsx (part 94 of 95)

### Sheet: domain-restricted_t-test (continued)
logFC	AveExpr	t	P.Value	adj.P.Val	B	gene_id	gene_name	coef	domain	sex	group	model	annotation
0.0062735	4.98848	0.0285492	0.977231	0.998208	-5.71438	ENSG00000274956	NKAIN3-IT1	Oligo_F_MDD.BPD	Oligo	F	MDD.BPD	domain-restricted	domain-CT
-0.0466424	5.78595	-0.396583	0.691765	0.966768	-5.71451	ENSG00000102753	KPNA3	Oligo_F_MDD.BPD	Oligo	F	MDD.BPD	domain-restricted	domain-CT
-0.0521603	5.5039	-0.356873	0.721267	0.970472	-5.71454	ENSG00000143149	ALDH9A1	Oligo_F_MDD.BPD	Oligo	F	MDD.BPD	domain-restricted	domain-CT
0.0362211	6.32681	0.316471	0.751716	0.974506	-5.71455	ENSG00000179115	FARSA	Oligo_F_MDD.BPD	Oligo	F	MDD.BPD	domain-restricted	domain-CT
0.045223	6.30012	0.397176	0.691329	0.966692	-5.71501	ENSG00000064601	CTSA	Oligo_F_MDD.BPD	Oligo	F	MDD.BPD	domain-restricted	domain-CT
0.0245757	5.39841	0.0988025	0.921317	0.992852	-5.71506	ENSG00000136160	EDNRB	Oligo_F_MDD.BPD	Oligo	F	MDD.BPD	domain-restricted	domain-CT
0.0186355	5.87289	0.145856	0.884067	0.989069	-5.71574	ENSG00000015153	YAF2	Oligo_F_MDD.BPD	Oligo	F	MDD.BPD	domain-restricted	domain-CT
-0.0637594	7.59825	-0.860324	0.389831	0.901173	-5.71599	ENSG00000136193	SCRN1	Oligo_F_MDD.BPD	Oligo	F	MDD.BPD	domain-restricted	domain-CT
-0.00949255	4.39287	-0.0556633	0.955622	0.996336	-5.7161	ENSG00000144579	CTDSP1	Oligo_F_MDD.BPD	Oligo	F	MDD.BPD	domain-restricted	domain-CT
-0.0785873	7.79689	-0.67895	0.497338	0.930961	-5.71653	ENSG00000164951	PDP1	Oligo_F_MDD.BPD	Oligo	F	MDD.BPD	domain-restricted	domain-CT
0.0698353	5.68314	0.636081	0.52488	0.937424	-5.71665	ENSG00000187231	SESTD1	Oligo_F_MDD.BPD	Oligo	F	MDD.BPD	domain-restricted	domain-CT
0.0869482	6.30585	0.687903	0.491689	0.929884	-5.71676	ENSG00000144339	TMEFF2	Oligo_F_MDD.BPD	Oligo	F	MDD.BPD	domain-restricted	domain-CT
0.0583968	6.23461	0.531249	0.595372	0.951057	-5.71679	ENSG00000141503	MINK1	Oligo_F_MDD.BPD	Oligo	F	MDD.BPD	domain-restricted	domain-CT
0.031101	6.00974	0.256445	0.797664	0.980033	-5.71722	ENSG00000054116	TRAPPC3	Oligo_F_MDD.BPD	Oligo	F	MDD.BPD	domain-restricted	domain-CT
0.0566697	6.31671	0.389718	0.696836	0.967476	-5.71751	ENSG00000198944	SOWAHA	Oligo_F_MDD.BPD	Oligo	F	MDD.BPD	domain-restricted	domain-CT
-0.0579712	6.22121	-0.594382	0.5524	0.942842	-5.7178	ENSG00000143376	SNX27	Oligo_F_MDD.BPD	Oligo	F	MDD.BPD	domain-restricted	domain-CT
-0.00453865	5.31802	-0.031901	0.974558	0.99801	-5.718	ENSG00000171298	GAA	Oligo_F_MDD.BPD	Oligo	F	MDD.BPD	domain-restricted	domain-CT
-0.0682054	8.38494	-0.90635	0.364984	0.893111	-5.71815	ENSG00000128609	NDUFA5	Oligo_F_MDD.BPD	Oligo	F	MDD.BPD	domain-restricted	domain-CT
-0.105559	7.90279	-0.832811	0.405174	0.906417	-5.71815	ENSG00000004779	NDUFAB1	Oligo_F_MDD.BPD	Oligo	F	MDD.BPD	domain-restricted	domain-CT
0.0507344	6.28822	0.438218	0.66133	0.962174	-5.71815	ENSG00000184992	BRI3BP	Oligo_F_MDD.BPD	Oligo	F	MDD.BPD	domain-restricted	domain-CT
0.0605668	5.90729	0.507401	0.611993	0.954254	-5.71829	ENSG00000143401	ANP32E	Oligo_F_MDD.BPD	Oligo	F	MDD.BPD	domain-restricted	domain-CT
0.0427133	5.85366	0.329581	0.74179	0.973108	-5.71841	ENSG00000278540	ACACA	Oligo_F_MDD.BPD	Oligo	F	MDD.BPD	domain-restricted	domain-CT
-0.0533226	5.7219	-0.427288	0.669268	0.96351	-5.71851	ENSG00000182872	RBM10	Oligo_F_MDD.BPD	Oligo	F	MDD.BPD	domain-restricted	domain-CT
0.041801	6.67805	0.315543	0.75242	0.974584	-5.71855	ENSG00000139973	SYT16	Oligo_F_MDD.BPD	Oligo	F	MDD.BPD	domain-restricted	domain-CT
0.0720232	7.07269	0.728595	0.466432	0.923679	-5.71869	ENSG00000173692	PSMD1	Oligo_F_MDD.BPD	Oligo	F	MDD.BPD	domain-restricted	domain-CT
0.0110914	6.09837	0.0859443	0.931529	0.993943	-5.7188	ENSG00000144635	DYNC1LI1	Oligo_F_MDD.BPD	Oligo	F	MDD.BPD	domain-restricted	domain-CT
0.064462	7.50994	0.854539	0.393026	0.902436	-5.71906	ENSG00000178104	PDE4DIP	Oligo_F_MDD.BPD	Oligo	F	MDD.BPD	domain-restricted	domain-CT
0.0461939	6.01654	0.379406	0.704472	0.96835	-5.71923	ENSG00000149196	HIKESHI	Oligo_F_MDD.BPD	Oligo	F	MDD.BPD	domain-restricted	domain-CT
-0.0726201	4.29184	-0.457372	0.647511	0.959789	-5.7194	ENSG00000170802	FOXN2	Oligo_F_MDD.BPD	Oligo	F	MDD.BPD	domain-restricted	domain-CT
0.00372548	5.24321	0.0283564	0.977384	0.998222	-5.71953	ENSG00000135452	TSPAN31	Oligo_F_MDD.BPD	Oligo	F	MDD.BPD	domain-restricted	domain-CT
0.0081966	6.03181	0.0626275	0.950077	0.995854	-5.71964	ENSG00000135503	ACVR1B	Oligo_F_MDD.BPD	Oligo	F	MDD.BPD	domain-restricted	domain-CT
-0.0771016	4.90792	-0.574302	0.565902	0.945411	-5.71973	ENSG00000140262	TCF12	Oligo_F_MDD.BPD	Oligo	F	MDD.BPD	domain-restricted	domain-CT
0.0674747	6.69139	0.710685	0.477457	0.926401	-5.7198	ENSG00000107771	CCSER2	Oligo_F_MDD.BPD	Oligo	F	MDD.BPD	domain-restricted	domain-CT
-0.0148631	5.99909	-0.121049	0.903678	0.991113	-5.71981	ENSG00000168288	MMADHC	Oligo_F_MDD.BPD	Oligo	F	MDD.BPD	domain-restricted	domain-CT
-0.0168272	5.7117	-0.139607	0.889001	0.989658	-5.72032	ENSG00000141568	FOXK2	Oligo_F_MDD.BPD	Oligo	F	MDD.BPD	domain-restricted	domain-CT
0.0751172	6.97732	0.808047	0.419269	0.910733	-5.72039	ENSG00000213923	CSNK1E	Oligo_F_MDD.BPD	Oligo	F	MDD.BPD	domain-restricted	domain-CT
0.0279705	5.68958	0.213912	0.830662	0.983535	-5.72079	ENSG00000127125	PPCS	Oligo_F_MDD.BPD	Oligo	F	MDD.BPD	domain-restricted	domain-CT
-0.0427147	5.43821	-0.228131	0.819597	0.982365	-5.72094	ENSG00000165092	ALDH1A1	Oligo_F_MDD.BPD	Oligo	F	MDD.BPD	domain-restricted	domain-CT
0.0267327	6.11671	0.213208	0.831211	0.983586	-5.72105	ENSG00000114770	ABCC5	Oligo_F_MDD.BPD	Oligo	F	MDD.BPD	domain-restricted	domain-CT
0.052292	6.49935	0.477346	0.633228	0.957576	-5.72108	ENSG00000198356	GET3	Oligo_F_MDD.BPD	Oligo	F	MDD.BPD	domain-restricted	domain-CT
-0.0133766	5.37394	-0.0964929	0.92315	0.9931	-5.72109	ENSG00000204574	ABCF1	Oligo_F_MDD.BPD	Oligo	F	MDD.BPD	domain-restricted	domain-CT
-0.0501994	5.52155	-0.427601	0.66904	0.963444	-5.72131	ENSG00000154473	BUB3	Oligo_F_MDD.BPD	Oligo	F	MDD.BPD	domain-restricted	domain-CT
0.0681078	6.40499	0.643318	0.520176	0.936466	-5.72156	ENSG00000196498	NCOR2	Oligo_F_MDD.BPD	Oligo	F	MDD.BPD	domain-restricted	domain-CT
-0.0527722	6.00934	-0.341254	0.732991	0.971931	-5.72158	ENSG00000175265	GOLGA8A	Oligo_F_MDD.BPD	Oligo	F	MDD.BPD	domain-restricted	domain-CT
-0.0771629	7.62639	-0.78596	0.43209	0.914329	-5.72173	ENSG00000165637	VDAC2	Oligo_F_MDD.BPD	Oligo	F	MDD.BPD	domain-restricted	domain-CT
-0.0606571	7.47951	-0.8847	0.376546	0.896972	-5.72175	ENSG00000113712	CSNK1A1	Oligo_F_MDD.BPD	Oligo	F	MDD.BPD	domain-restricted	domain-CT
-0.0519381	5.96224	-0.435078	0.663607	0.962516	-5.72177	ENSG00000155115	GTF3C6	Oligo_F_MDD.BPD	Oligo	F	MDD.BPD	domain-restricted	domain-CT
-0.00414114	5.09786	-0.0305216	0.975658	0.998079	-5.72211	ENSG00000198862	LTN1	Oligo_F_MDD.BPD	Oligo	F	MDD.BPD	domain-restricted	domain-CT
-0.0289858	5.97832	-0.218925	0.826756	0.983099	-5.7222	ENSG00000150787	PTS	Oligo_F_MDD.BPD	Oligo	F	MDD.BPD	domain-restricted	domain-CT
-0.0753268	5.2921	-0.410769	0.68134	0.965528	-5.72222	ENSG00000188643	S100A16	Oligo_F_MDD.BPD	Oligo	F	MDD.BPD	domain-restricted	domain-CT
-0.00329713	4.87713	-0.0232644	0.981444	0.998561	-5.72233	ENSG00000134748	PRPF38A	Oligo_F_MDD.BPD	Oligo	F	MDD.BPD	domain-restricted	domain-CT
0.0509612	6.99389	0.50464	0.613931	0.954581	-5.72243	ENSG00000133026	MYH10	Oligo_F_MDD.BPD	Oligo	F	MDD.BPD	domain-restricted	domain-CT
-0.0422913	6.34817	-0.334797	0.737853	0.972614	-5.72269	ENSG00000163703	CRELD1	Oligo_F_MDD.BPD	Oligo	F	MDD.BPD	domain-restricted	domain-CT
0.0281914	5.86144	0.240901	0.809685	0.981386	-5.7227	ENSG00000065427	KARS	Oligo_F_MDD.BPD	Oligo	F	MDD.BPD	domain-restricted	domain-CT
-0.0325442	5.71429	-0.280907	0.778844	0.97802	-5.72273	ENSG00000130177	CDC16	Oligo_F_MDD.BPD	Oligo	F	MDD.BPD	domain-restricted	domain-CT
0.129728	6.18302	1.0148	0.310475	0.872932	-5.7229	ENSG00000113578	FGF1	Oligo_F_MDD.BPD	Oligo	F	MDD.BPD	domain-restricted	domain-CT
0.0579987	6.4289	0.616189	0.53792	0.940179	-5.72291	ENSG00000187954	CYHR1	Oligo_F_MDD.BPD	Oligo	F	MDD.BPD	domain-restricted	domain-CT
0.00123544	5.63465	0.00882835	0.992958	0.999431	-5.72295	ENSG00000008838	MED24	Oligo_F_MDD.BPD	Oligo	F	MDD.BPD	domain-restricted	domain-CT
0.0234839	5.92296	0.18999	0.849358	0.985638	-5.72297	ENSG00000141480	ARRB2	Oligo_F_MDD.BPD	Oligo	F	MDD.BPD	domain-restricted	domain-CT
-0.0362856	5.88635	-0.321067	0.748231	0.973987	-5.72331	ENSG00000120705	ETF1	Oligo_F_MDD.BPD	Oligo	F	MDD.BPD	domain-restricted	domain-CT
-0.0543277	6.13571	-0.437531	0.661827	0.962207	-5.72344	ENSG00000283103	AC010642.2	Oligo_F_MDD.BPD	Oligo	F	MDD.BPD	domain-restricted	domain-CT
0.0378414	4.48698	0.223248	0.823391	0.982796	-5.72347	ENSG00000107104	KANK1	Oligo_F_MDD.BPD	Oligo	F	MDD.BPD	domain-restricted	domain-CT
0.068079	7.68943	0.853226	0.393753	0.902692	-5.72353	ENSG00000067606	PRKCZ	Oligo_F_MDD.BPD	Oligo	F	MDD.BPD	domain-restricted	domain-CT
0.062295	7.49197	0.662167	0.508028	0.933458	-5.72357	ENSG00000183044	ABAT	Oligo_F_MDD.BPD	Oligo	F	MDD.BPD	domain-restricted	domain-CT
0.0712497	6.07729	0.643184	0.520263	0.936466	-5.72379	ENSG00000085998	POMGNT1	Oligo_F_MDD.BPD	Oligo	F	MDD.BPD	domain-restricted	domain-CT
-0.0645726	6.78461	-0.586838	0.557454	0.943735	-5.72385	ENSG00000219438	TAFA5	Oligo_F_MDD.BPD	Oligo	F	MDD.BPD	domain-restricted	domain-CT
0.0490588	6.19138	0.486169	0.626962	0.956725	-5.72394	ENSG00000047932	GOPC	Oligo_F_MDD.BPD	Oligo	F	MDD.BPD	domain-restricted	domain-CT
0.0955634	9.13979	1.11837	0.263703	0.85096	-5.72395	ENSG00000147604	RPL7	Oligo_F_MDD.BPD	Oligo	F	MDD.BPD	domain-restricted	domain-CT
-0.0403647	5.7818	-0.371736	0.710174	0.968938	-5.724	ENSG00000012061	ERCC1	Oligo_F_MDD.BPD	Oligo	F	MDD.BPD	domain-restricted	domain-CT
-0.131856	5.92949	-0.527035	0.598301	0.951572	-5.72408	ENSG00000125398	SOX9	Oligo_F_MDD.BPD	Oligo	F	MDD.BPD	domain-restricted	domain-CT
-0.022974	5.50048	-0.181866	0.855727	0.98628	-5.72411	ENSG00000176986	SEC24C	Oligo_F_MDD.BPD	Oligo	F	MDD.BPD	domain-restricted	domain-CT
0.0333162	6.45316	0.278791	0.780467	0.978181	-5.72415	ENSG00000165238	WNK2	Oligo_F_MDD.BPD	Oligo	F	MDD.BPD	domain-restricted	domain-CT
-0.0526977	6.73407	-0.520236	0.603022	0.952439	-5.72428	ENSG00000155304	HSPA13	Oligo_F_MDD.BPD	Oligo	F	MDD.BPD	domain-restricted	domain-CT
-0.0438965	6.22209	-0.355412	0.722361	0.970568	-5.72443	ENSG00000099991	CABIN1	Oligo_F_MDD.BPD	Oligo	F	MDD.BPD	domain-restricted	domain-CT
0.068522	7.35883	0.708752	0.478655	0.926712	-5.72457	ENSG00000117020	AKT3	Oligo_F_MDD.BPD	Oligo	F	MDD.BPD	domain-restricted	domain-CT
0.0168744	5.83113	0.136826	0.891198	0.989874	-5.72504	ENSG00000121579	NAA50	Oligo_F_MDD.BPD	Oligo	F	MDD.BPD	domain-restricted	domain-CT
-0.0135554	5.24568	-0.103542	0.917555	0.992554	-5.72504	ENSG00000100393	EP300	Oligo_F_MDD.BPD	Oligo	F	MDD.BPD	domain-restricted	domain-CT
0.0362587	6.66585	0.285338	0.775448	0.97758	-5.72516	ENSG00000164885	CDK5	Oligo_F_MDD.BPD	Oligo	F	MDD.BPD	domain-restricted	domain-CT
-0.0544742	5.82793	-0.504555	0.61399	0.954581	-5.72527	ENSG00000107854	TNKS2	Oligo_F_MDD.BPD	Oligo	F	MDD.BPD	domain-restricted	domain-CT
-0.0595068	8.4773	-0.94336	0.345741	0.886211	-5.72531	ENSG00000089693	MLF2	Oligo_F_MDD.BPD	Oligo	F	MDD.BPD	domain-restricted	domain-CT
-0.00680268	6.33724	-0.0560523	0.955312	0.996314	-5.72543	ENSG00000149582	TMEM25	Oligo_F_MDD.BPD	Oligo	F	MDD.BPD	domain-restricted	domain-CT
-0.0437554	5.22342	-0.31971	0.74926	0.974154	-5.72577	ENSG00000217128	FNIP1	Oligo_F_MDD.BPD	Oligo	F	MDD.BPD	domain-restricted	domain-CT
-0.0799649	4.59867	-0.574512	0.56576	0.94535	-5.72611	ENSG00000108239	TBC1D12	Oligo_F_MDD.BPD	Oligo	F	MDD.BPD	domain-restricted	domain-CT
-0.0297146	5.74757	-0.203404	0.838864	0.984482	-5.72639	ENSG00000144895	EIF2A	Oligo_F_MDD.BPD	Oligo	F	MDD.BPD	domain-restricted	domain-CT
-0.0061214	6.3653	-0.0471133	0.962433	0.997069	-5.7265	ENSG00000102172	SMS	Oligo_F_MDD.BPD	Oligo	F	MDD.BPD	domain-restricted	domain-CT
0.0392755	6.01489	0.348033	0.727894	0.971318	-5.72669	ENSG00000139579	NABP2	Oligo_F_MDD.BPD	Oligo	F	MDD.BPD	domain-restricted	domain-CT
0.0540942	5.62118	0.4721	0.636966	0.958221	-5.72696	ENSG00000198860	TSEN15	Oligo_F_MDD.BPD	Oligo	F	MDD.BPD	domain-restricted	domain-CT
-0.0703426	7.02155	-0.739109	0.460027	0.921972	-5.72701	ENSG00000142949	PTPRF	Oligo_F_MDD.BPD	Oligo	F	MDD.BPD	domain-restricted	domain-CT
-0.00628546	5.659	-0.0489621	0.96096	0.996971	-5.72704	ENSG00000163848	ZNF148	Oligo_F_MDD.BPD	Oligo	F	MDD.BPD	domain-restricted	domain-CT
0.033948	6.01285	0.281726	0.778216	0.97792	-5.72709	ENSG00000101294	HM13	Oligo_F_MDD.BPD	Oligo	F	MDD.BPD	domain-restricted	domain-CT
-0.0658435	6.08815	-0.615693	0.538247	0.940212	-5.72731	ENSG00000115866	DARS	Oligo_F_MDD.BPD	Oligo	F	MDD.BPD	domain-restricted	domain-CT
-0.0129258	4.94289	-0.0910338	0.927485	0.993589	-5.72763	ENSG00000129933	MAU2	Oligo_F_MDD.BPD	Oligo	F	MDD.BPD	domain-restricted	domain-CT
0.0610589	4.96945	0.430336	0.667051	0.963153	-5.72803	ENSG00000101190	TCFL5	Oligo_F_MDD.BPD	Oligo	F	MDD.BPD	domain-restricted	domain-CT
0.0639993	7.15993	0.853546	0.393575	0.902594	-5.72805	ENSG00000225733	FGD5-AS1	Oligo_F_MDD.BPD	Oligo	F	MDD.BPD	domain-restricted	domain-CT
0.0204566	5.68026	0.156062	0.876018	0.988167	-5.72806	ENSG00000138101	DTNB	Oligo_F_MDD.BPD	Oligo	F	MDD.BPD	domain-restricted	domain-CT
0.0224357	6.11657	0.193903	0.846294	0.985363	-5.72807	ENSG00000164466	SFXN1	Oligo_F_MDD.BPD	Oligo	F	MDD.BPD	domain-restricted	domain-CT
-0.0046569	6.02632	-0.0315871	0.974808	0.998024	-5.72847	ENSG00000175352	NRIP3	Oligo_F_MDD.BPD	Oligo	F	MDD.BPD	domain-restricted	domain-CT
0.0301847	5.59981	0.243439	0.807719	0.981117	-5.7286	ENSG00000128050	PAICS	Oligo_F_MDD.BPD	Oligo	F	MDD.BPD	domain-restricted	domain-CT
-0.0250083	5.54605	-0.208096	0.835199	0.983981	-5.72863	ENSG00000132155	RAF1	Oligo_F_MDD.BPD	Oligo	F	MDD.BPD	domain-restricted	domain-CT
0.0256117	5.48545	0.177419	0.859218	0.986612	-5.72868	ENSG00000110172	CHORDC1	Oligo_F_MDD.BPD	Oligo	F	MDD.BPD	domain-restricted	domain-CT
-0.0566524	6.20145	-0.554806	0.579161	0.948028	-5.72896	ENSG00000121741	ZMYM2	Oligo_F_MDD.BPD	Oligo	F	MDD.BPD	domain-restricted	domain-CT
-0.00447675	5.23853	-0.0312214	0.9751	0.998039	-5.72897	ENSG00000130717	UCK1	Oligo_F_MDD.BPD	Oligo	F	MDD.BPD	domain-restricted	domain-CT
0.0296261	6.20461	0.233939	0.815084	0.981994	-5.729	ENSG00000170899	GSTA4	Oligo_F_MDD.BPD	Oligo	F	MDD.BPD	domain-restricted	domain-CT
-0.046286	6.12353	-0.389201	0.697216	0.967512	-5.72909	ENSG00000111605	CPSF6	Oligo_F_MDD.BPD	Oligo	F	MDD.BPD	domain-restricted	domain-CT
0.113264	6.60062	0.831607	0.405854	0.906594	-5.72937	ENSG00000134824	FADS2	Oligo_F_MDD.BPD	Oligo	F	MDD.BPD	domain-restricted	domain-CT
-0.0903828	5.16001	-0.749266	0.453886	0.920257	-5.72944	ENSG00000196814	MVB12B	Oligo_F_MDD.BPD	Oligo	F	MDD.BPD	domain-restricted	domain-CT
-0.0541237	6.09551	-0.434659	0.66391	0.96253	-5.72964	ENSG00000112110	MRPL18	Oligo_F_MDD.BPD	Oligo	F	MDD.BPD	domain-restricted	domain-CT
-0.0177247	5.53513	-0.145898	0.884033	0.989069	-5.7298	ENSG00000138363	ATIC	Oligo_F_MDD.BPD	Oligo	F	MDD.BPD	domain-restricted	domain-CT
0.0379595	6.28737	0.277247	0.781652	0.978321	-5.73023	ENSG00000173418	NAA20	Oligo_F_MDD.BPD	Oligo	F	MDD.BPD	domain-restricted	domain-CT
-0.0427406	6.39713	-0.336253	0.736755	0.972472	-5.73039	ENSG00000108061	SHOC2	Oligo_F_MDD.BPD	Oligo	F	MDD.BPD	domain-restricted	domain-CT
-0.0523094	5.57696	-0.432851	0.665223	0.962804	-5.7305	ENSG00000122257	RBBP6	Oligo_F_MDD.BPD	Oligo	F	MDD.BPD	domain-restricted	domain-CT
0.0151027	4.78442	0.110102	0.912353	0.992071	-5.73054	ENSG00000125826	RBCK1	Oligo_F_MDD.BPD	Oligo	F	MDD.BPD	domain-restricted	domain-CT
-0.0509097	6.52272	-0.519797	0.603328	0.952496	-5.7307	ENSG00000131263	RLIM	Oligo_F_MDD.BPD	Oligo	F	MDD.BPD	domain-restricted	domain-CT
0.0703006	7.75738	0.854352	0.393129	0.902458	-5.73073	ENSG00000140990	NDUFB10	Oligo_F_MDD.BPD	Oligo	F	MDD.BPD	domain-restricted	domain-CT
0.0260305	6.01965	0.201724	0.840177	0.984588	-5.73098	ENSG00000129055	ANAPC13	Oligo_F_MDD.BPD	Oligo	F	MDD.BPD	domain-restricted	domain-CT
-0.0623684	6.47378	-0.636081	0.52488	0.937424	-5.73112	ENSG00000139746	RBM26	Oligo_F_MDD.BPD	Oligo	F	MDD.BPD	domain-restricted	domain-CT
0.0317099	5.64149	0.252431	0.800763	0.980424	-5.73145	ENSG00000182307	C8orf33	Oligo_F_MDD.BPD	Oligo	F	MDD.BPD	domain-restricted	domain-CT
0.0886051	6.32925	0.518213	0.604438	0.952741	-5.73169	ENSG00000116016	EPAS1	Oligo_F_MDD.BPD	Oligo	F	MDD.BPD	domain-restricted	domain-CT
0.0250472	5.66698	0.207126	0.835957	0.984073	-5.73194	ENSG00000166855	CLPX	Oligo_F_MDD.BPD	Oligo	F	MDD.BPD	domain-restricted	domain-CT
0.0630509	6.85278	0.528672	0.597159	0.951364	-5.73218	ENSG00000074706	IPCEF1	Oligo_F_MDD.BPD	Oligo	F	MDD.BPD	domain-restricted	domain-CT
0.0167174	5.53116	0.132916	0.894289	0.990256	-5.73258	ENSG00000126012	KDM5C	Oligo_F_MDD.BPD	Oligo	F	MDD.BPD	domain-restricted	domain-CT
-0.0484888	4.47646	-0.285662	0.775201	0.97752	-5.73271	ENSG00000148400	NOTCH1	Oligo_F_MDD.BPD	Oligo	F	MDD.BPD	domain-restricted	domain-CT
-0.0572907	6.10024	-0.522034	0.60177	0.952208	-5.73308	ENSG00000179085	DPM3	Oligo_F_MDD.BPD	Oligo	F	MDD.BPD	domain-restricted	domain-CT
-0.0518601	6.56149	-0.585045	0.558659	0.943909	-5.73328	ENSG00000135506	OS9	Oligo_F_MDD.BPD	Oligo	F	MDD.BPD	domain-restricted	domain-CT
0.0554565	6.8789	0.677939	0.497978	0.931159	-5.73336	ENSG00000168090	COPS6	Oligo_F_MDD.BPD	Oligo	F	MDD.BPD	domain-restricted	domain-CT
0.0425716	5.85076	0.356051	0.721883	0.970541	-5.73338	ENSG00000139197	PEX5	Oligo_F_MDD.BPD	Oligo	F	MDD.BPD	domain-restricted	domain-CT
0.0298442	5.6029	0.234805	0.814412	0.981912	-5.73343	ENSG00000116954	RRAGC	Oligo_F_MDD.BPD	Oligo	F	MDD.BPD	domain-restricted	domain-CT
-0.0629508	4.97453	-0.494288	0.621219	0.955671	-5.73355	ENSG00000097007	ABL1	Oligo_F_MDD.BPD	Oligo	F	MDD.BPD	domain-restricted	domain-CT
0.0578487	6.89395	0.701592	0.483109	0.927945	-5.73375	ENSG00000086758	HUWE1	Oligo_F_MDD.BPD	Oligo	F	MDD.BPD	domain-restricted	domain-CT
0.0300448	6.11323	0.270844	0.786571	0.978977	-5.73389	ENSG00000167881	SRP68	Oligo_F_MDD.BPD	Oligo	F	MDD.BPD	domain-restricted	domain-CT
-0.0584912	6.38501	-0.563353	0.57333	0.946772	-5.73416	ENSG00000163479	SSR2	Oligo_F_MDD.BPD	Oligo	F	MDD.BPD	domain-restricted	domain-CT
0.0885003	5.23785	0.496781	0.619466	0.955447	-5.73434	ENSG00000155324	GRAMD2B	Oligo_F_MDD.BPD	Oligo	F	MDD.BPD	domain-restricted	domain-CT
-0.0172341	5.33494	-0.143596	0.88585	0.989243	-5.73462	ENSG00000100603	SNW1	Oligo_F_MDD.BPD	Oligo	F	MDD.BPD	domain-restricted	domain-CT
-0.0611856	5.64543	-0.444328	0.656909	0.961511	-5.73479	ENSG00000162909	CAPN2	Oligo_F_MDD.BPD	Oligo	F	MDD.BPD	domain-restricted	domain-CT
0.0279045	5.90248	0.230413	0.817821	0.982199	-5.73524	ENSG00000114503	NCBP2	Oligo_F_MDD.BPD	Oligo	F	MDD.BPD	domain-restricted	domain-CT
-0.0628599	6.63564	-0.72894	0.466221	0.923635	-5.73526	ENSG00000165416	SUGT1	Oligo_F_MDD.BPD	Oligo	F	MDD.BPD	domain-restricted	domain-CT
0.068315	6.5255	0.668403	0.504041	0.932594	-5.73539	ENSG00000149809	TM7SF2	Oligo_F_MDD.BPD	Oligo	F	MDD.BPD	domain-restricted	domain-CT
0.0728312	8.24727	0.732371	0.464126	0.923068	-5.73559	ENSG00000124140	SLC12A5	Oligo_F_MDD.BPD	Oligo	F	MDD.BPD	domain-restricted	domain-CT
-0.0381468	6.23326	-0.368608	0.712503	0.969305	-5.73562	ENSG00000182606	TRAK1	Oligo_F_MDD.BPD	Oligo	F	MDD.BPD	domain-restricted	domain-CT
0.052693	5.49417	0.417187	0.676637	0.964784	-5.73573	ENSG00000117528	ABCD3	Oligo_F_MDD.BPD	Oligo	F	MDD.BPD	domain-restricted	domain-CT
0.0668207	6.37581	0.551233	0.581606	0.948407	-5.73577	ENSG00000196376	SLC35F1	Oligo_F_MDD.BPD	Oligo	F	MDD.BPD	domain-restricted	domain-CT
-0.0531357	6.92931	-0.551696	0.581289	0.948389	-5.73584	ENSG00000244687	UBE2V1	Oligo_F_MDD.BPD	Oligo	F	MDD.BPD	domain-restricted	domain-CT
0.0146887	5.67017	0.118566	0.905645	0.991264	-5.73627	ENSG00000075568	TMEM131	Oligo_F_MDD.BPD	Oligo	F	MDD.BPD	domain-restricted	domain-CT
-0.0860614	6.65271	-0.727312	0.467222	0.923879	-5.73627	ENSG00000108840	HDAC5	Oligo_F_MDD.BPD	Oligo	F	MDD.BPD	domain-restricted	domain-CT
0.0580532	6.7545	0.677903	0.498001	0.93117	-5.73631	ENSG00000174903	RAB1B	Oligo_F_MDD.BPD	Oligo	F	MDD.BPD	domain-restricted	domain-CT
0.0390565	4.84292	0.287844	0.77353	0.977302	-5.73648	ENSG00000110047	EHD1	Oligo_F_MDD.BPD	Oligo	F	MDD.BPD	domain-restricted	domain-CT
-0.0446925	6.42252	-0.343842	0.731042	0.97169	-5.73666	ENSG00000140105	WARS	Oligo_F_MDD.BPD	Oligo	F	MDD.BPD	domain-restricted	domain-CT
-0.0395034	5.74368	-0.339096	0.734614	0.972284	-5.73669	ENSG00000117505	DR1	Oligo_F_MDD.BPD	Oligo	F	MDD.BPD	domain-restricted	domain-CT
-0.0259719	5.68792	-0.196616	0.844171	0.985013	-5.7367	ENSG00000174891	RSRC1	Oligo_F_MDD.BPD	Oligo	F	MDD.BPD	domain-restricted	domain-CT
-0.00773212	5.89654	-0.0637041	0.949219	0.995737	-5.73693	ENSG00000137103	TMEM8B	Oligo_F_MDD.BPD	Oligo	F	MDD.BPD	domain-restricted	domain-CT
0.0623727	7.46754	0.58034	0.561826	0.944608	-5.73699	ENSG00000130477	UNC13A	Oligo_F_MDD.BPD	Oligo	F	MDD.BPD	domain-restricted	domain-CT
-0.0579342	6.42109	-0.617214	0.537244	0.939997	-5.73718	ENSG00000130726	TRIM28	Oligo_F_MDD.BPD	Oligo	F	MDD.BPD	domain-restricted	domain-CT
-0.180552	6.65362	-1.12547	0.260691	0.849587	-5.73725	ENSG00000167641	PPP1R14A	Oligo_F_MDD.BPD	Oligo	F	MDD.BPD	domain-restricted	domain-CT
0.00891027	6.15943	0.0726156	0.942128	0.995047	-5.73727	ENSG00000204619	PPP1R11	Oligo_F_MDD.BPD	Oligo	F	MDD.BPD	domain-restricted	domain-CT
-0.0392937	6.68325	-0.307977	0.758169	0.975496	-5.7373	ENSG00000038274	MAT2B	Oligo_F_MDD.BPD	Oligo	F	MDD.BPD	domain-restricted	domain-CT
-0.0821432	8.47751	-0.845177	0.398228	0.904015	-5.73735	ENSG00000258947	TUBB3	Oligo_F_MDD.BPD	Oligo	F	MDD.BPD	domain-restricted	domain-CT
-0.126519	6.88365	-0.95291	0.340894	0.884679	-5.73743	ENSG00000170915	PAQR8	Oligo_F_MDD.BPD	Oligo	F	MDD.BPD	domain-restricted	domain-CT
-0.0736129	6.88631	-0.835187	0.403826	0.905969	-5.7379	ENSG00000133313	CNDP2	Oligo_F_MDD.BPD	Oligo	F	MDD.BPD	domain-restricted	domain-CT
-0.0529112	6.38335	-0.474712	0.635103	0.957901	-5.73807	ENSG00000068971	PPP2R5B	Oligo_F_MDD.BPD	Oligo	F	MDD.BPD	domain-restricted	domain-CT
0.0563762	5.57376	0.278528	0.780672	0.978228	-5.73808	ENSG00000115414	FN1	Oligo_F_MDD.BPD	Oligo	F	MDD.BPD	domain-restricted	domain-CT
-0.0699163	4.99723	-0.522665	0.601331	0.952115	-5.73809	ENSG00000105499	PLA2G4C	Oligo_F_MDD.BPD	Oligo	F	MDD.BPD	domain-restricted	domain-CT
-0.0260453	5.77517	-0.22097	0.825164	0.982927	-5.73854	ENSG00000136709	WDR33	Oligo_F_MDD.BPD	Oligo	F	MDD.BPD	domain-restricted	domain-CT
-0.0387356	6.10564	-0.353492	0.723799	0.970751	-5.73887	ENSG00000099995	SF3A1	Oligo_F_MDD.BPD	Oligo	F	MDD.BPD	domain-restricted	domain-CT
-0.00360468	5.62433	-0.0271731	0.978327	0.998249	-5.73897	ENSG00000163681	SLMAP	Oligo_F_MDD.BPD	Oligo	F	MDD.BPD	domain-restricted	domain-CT
-0.0659287	6.39217	-0.717044	0.473526	0.925374	-5.73904	ENSG00000188554	NBR1	Oligo_F_MDD.BPD	Oligo	F	MDD.BPD	domain-restricted	domain-CT
0.00475921	5.71823	0.0367184	0.970717	0.99781	-5.73905	ENSG00000090013	BLVRB	Oligo_F_MDD.BPD	Oligo	F	MDD.BPD	domain-restricted	domain-CT
0.0194022	5.78208	0.129093	0.897312	0.990648	-5.73933	ENSG00000129946	SHC2	Oligo_F_MDD.BPD	Oligo	F	MDD.BPD	domain-restricted	domain-CT
0.0149885	5.74022	0.125876	0.899857	0.990839	-5.73937	ENSG00000197323	TRIM33	Oligo_F_MDD.BPD	Oligo	F	MDD.BPD	domain-restricted	domain-CT
0.0648706	7.51013	0.750015	0.453435	0.920143	-5.73949	ENSG00000163956	LRPAP1	Oligo_F_MDD.BPD	Oligo	F	MDD.BPD	domain-restricted	domain-CT
-0.041986	7.09815	-0.374634	0.708018	0.968672	-5.73949	ENSG00000117155	SSX2IP	Oligo_F_MDD.BPD	Oligo	F	MDD.BPD	domain-restricted	domain-CT
-0.0570703	6.30962	-0.523512	0.600742	0.952001	-5.73957	ENSG00000278311	GGNBP2	Oligo_F_MDD.BPD	Oligo	F	MDD.BPD	domain-restricted	domain-CT
0.0485119	6.00858	0.303186	0.761818	0.975995	-5.74014	ENSG00000134809	TIMM10	Oligo_F_MDD.BPD	Oligo	F	MDD.BPD	domain-restricted	domain-CT
-0.0424945	6.14008	-0.395112	0.692851	0.966905	-5.74091	ENSG00000114956	DGUOK	Oligo_F_MDD.BPD	Oligo	F	MDD.BPD	domain-restricted	domain-CT
0.00641095	5.33007	0.0447836	0.964289	0.997296	-5.74099	ENSG00000162430	SELENON	Oligo_F_MDD.BPD	Oligo	F	MDD.BPD	domain-restricted	domain-CT
-0.012601	4.46752	-0.0727349	0.942033	0.995014	-5.74124	ENSG00000088826	SMOX	Oligo_F_MDD.BPD	Oligo	F	MDD.BPD	domain-restricted	domain-CT
-0.0339586	5.77705	-0.242207	0.808673	0.981294	-5.74165	ENSG00000099785	MARCH2	Oligo_F_MDD.BPD	Oligo	F	MDD.BPD	domain-restricted	domain-CT
-0.026661	5.76729	-0.228529	0.819285	0.98234	-5.74196	ENSG00000105618	PRPF31	Oligo_F_MDD.BPD	Oligo	F	MDD.BPD	domain-restricted	domain-CT
-0.0613038	6.14829	-0.619283	0.535881	0.939803	-5.74203	ENSG00000196323	ZBTB44	Oligo_F_MDD.BPD	Oligo	F	MDD.BPD	domain-restricted	domain-CT
-0.017189	6.44035	-0.147995	0.882379	0.988908	-5.74221	ENSG00000100934	SEC23A	Oligo_F_MDD.BPD	Oligo	F	MDD.BPD	domain-restricted	domain-CT
-0.0356926	6.30926	-0.328486	0.742618	0.973195	-5.7423	ENSG00000182108	DEXI	Oligo_F_MDD.BPD	Oligo	F	MDD.BPD	domain-restricted	domain-CT
0.0348577	6.15899	0.298664	0.765263	0.976376	-5.7425	ENSG00000213246	SUPT4H1	Oligo_F_MDD.BPD	Oligo	F	MDD.BPD	domain-restricted	domain-CT
0.0264416	5.39009	0.190487	0.848969	0.985539	-5.74266	ENSG00000068796	KIF2A	Oligo_F_MDD.BPD	Oligo	F	MDD.BPD	domain-restricted	domain-CT
-0.0757541	7.13007	-0.585176	0.558575	0.943882	-5.74273	ENSG00000083720	OXCT1	Oligo_F_MDD.BPD	Oligo	F	MDD.BPD	domain-restricted	domain-CT
0.0173987	5.72742	0.139408	0.889158	0.989676	-5.74285	ENSG00000110536	PTPMT1	Oligo_F_MDD.BPD	Oligo	F	MDD.BPD	domain-restricted	domain-CT
-0.0252688	5.5834	-0.209275	0.834279	0.983884	-5.7432	ENSG00000157020	SEC13	Oligo_F_MDD.BPD	Oligo	F	MDD.BPD	domain-restricted	domain-CT
-0.0478223	6.06163	-0.417957	0.676074	0.964679	-5.74328	ENSG00000269858	EGLN2	Oligo_F_MDD.BPD	Oligo	F	MDD.BPD	domain-restricted	domain-CT
-0.0582561	6.99601	-0.721428	0.470827	0.924824	-5.74351	ENSG00000126067	PSMB2	Oligo_F_MDD.BPD	Oligo	F	MDD.BPD	domain-restricted	domain-CT
0.0418123	6.43287	0.32861	0.742524	0.973195	-5.74357	ENSG00000136295	TTYH3	Oligo_F_MDD.BPD	Oligo	F	MDD.BPD	domain-restricted	domain-CT
-0.0294774	5.21426	-0.236512	0.813087	0.981826	-5.74426	ENSG00000165494	PCF11	Oligo_F_MDD.BPD	Oligo	F	MDD.BPD	domain-restricted	domain-CT
0.00914691	5.70086	0.0725789	0.942157	0.995047	-5.74442	ENSG00000066739	ATG2B	Oligo_F_MDD.BPD	Oligo	F	MDD.BPD	domain-restricted	domain-CT
-0.0334917	5.0742	-0.234556	0.814605	0.981926	-5.74446	ENSG00000133884	DPF2	Oligo_F_MDD.BPD	Oligo	F	MDD.BPD	domain-restricted	domain-CT
-0.0769881	10.4048	-1.14067	0.254299	0.846342	-5.74457	ENSG00000133318	RTN3	Oligo_F_MDD.BPD	Oligo	F	MDD.BPD	domain-restricted	domain-CT
0.0129022	5.73202	0.102806	0.918139	0.992624	-5.74477	ENSG00000198837	DENND4B	Oligo_F_MDD.BPD	Oligo	F	MDD.BPD	domain-restricted	domain-CT
-0.0544353	7.02987	-0.470285	0.638261	0.958553	-5.74477	ENSG00000136950	ARPC5L	Oligo_F_MDD.BPD	Oligo	F	MDD.BPD	domain-restricted	domain-CT
0.0239074	5.7133	0.188526	0.850505	0.985751	-5.74517	ENSG00000185880	TRIM69	Oligo_F_MDD.BPD	Oligo	F	MDD.BPD	domain-restricted	domain-CT
0.0504342	6.55156	0.48657	0.626677	0.956725	-5.74559	ENSG00000125503	PPP1R12C	Oligo_F_MDD.BPD	Oligo	F	MDD.BPD	domain-restricted	domain-CT
0.0585106	7.19488	0.725563	0.468289	0.924288	-5.74592	ENSG00000115694	STK25	Oligo_F_MDD.BPD	Oligo	F	MDD.BPD	domain-restricted	domain-CT
-0.0468131	6.79556	-0.419442	0.674989	0.964416	-5.74593	ENSG00000040341	STAU2	Oligo_F_MDD.BPD	Oligo	F	MDD.BPD	domain-restricted	domain-CT
-0.0136775	7.15455	-0.058964	0.952994	0.996156	-5.74603	ENSG00000145824	CXCL14	Oligo_F_MDD.BPD	Oligo	F	MDD.BPD	domain-restricted	domain-CT
-0.0275499	6.55187	-0.213916	0.83066	0.983535	-5.74629	ENSG00000166579	NDEL1	Oligo_F_MDD.BPD	Oligo	F	MDD.BPD	domain-restricted	domain-CT
-0.0263126	4.9245	-0.191477	0.848194	0.985497	-5.74634	ENSG00000136636	KCTD3	Oligo_F_MDD.BPD	Oligo	F	MDD.BPD	domain-restricted	domain-CT
0.0237352	5.7603	0.186017	0.852472	0.986019	-5.74638	ENSG00000133731	IMPA1	Oligo_F_MDD.BPD	Oligo	F	MDD.BPD	domain-restricted	domain-CT
-0.0526765	6.1947	-0.473746	0.635791	0.958038	-5.74649	ENSG00000035687	ADSS	Oligo_F_MDD.BPD	Oligo	F	MDD.BPD	domain-restricted	domain-CT
0.0332777	5.93233	0.278543	0.780658	0.978228	-5.74666	ENSG00000188976	NOC2L	Oligo_F_MDD.BPD	Oligo	F	MDD.BPD	domain-restricted	domain-CT
-0.0652783	7.4333	-0.820211	0.412305	0.90877	-5.74669	ENSG00000104979	C19orf53	Oligo_F_MDD.BPD	Oligo	F	MDD.BPD	domain-restricted	domain-CT
-0.0761266	3.91062	-0.494397	0.621143	0.95566	-5.7467	ENSG00000139438	FAM222A	Oligo_F_MDD.BPD	Oligo	F	MDD.BPD	domain-restricted	domain-CT
-0.0561051	6.49809	-0.606778	0.544146	0.941515	-5.74671	ENSG00000010244	ZNF207	Oligo_F_MDD.BPD	Oligo	F	MDD.BPD	domain-restricted	domain-CT
-0.0417198	5.61237	-0.354798	0.722821	0.970581	-5.74675	ENSG00000143337	TOR1AIP1	Oligo_F_MDD.BPD	Oligo	F	MDD.BPD	domain-restricted	domain-CT
0.058836	5.66966	0.159175	0.873567	0.987927	-5.74675	ENSG00000123358	NR4A1	Oligo_F_MDD.BPD	Oligo	F	MDD.BPD	domain-restricted	domain-CT
0.0524401	6.17771	0.484917	0.627849	0.956839	-5.74718	ENSG00000135241	PNPLA8	Oligo_F_MDD.BPD	Oligo	F	MDD.BPD	domain-restricted	domain-CT
0.0593497	5.29125	0.429393	0.667736	0.963205	-5.7473	ENSG00000127328	RAB3IP	Oligo_F_MDD.BPD	Oligo	F	MDD.BPD	domain-restricted	domain-CT
0.0675094	7.84112	0.64053	0.521986	0.936822	-5.74732	ENSG00000186462	NAP1L2	Oligo_F_MDD.BPD	Oligo	F	MDD.BPD	domain-restricted	domain-CT
-0.0187727	5.63514	-0.138361	0.889985	0.989733	-5.74796	ENSG00000166548	TK2	Oligo_F_MDD.BPD	Oligo	F	MDD.BPD	domain-restricted	domain-CT
-0.0427316	6.45337	-0.332434	0.739636	0.972796	-5.74817	ENSG00000204065	TCEAL5	Oligo_F_MDD.BPD	Oligo	F	MDD.BPD	domain-restricted	domain-CT
-0.0584903	6.78497	-0.64025	0.522167	0.936909	-5.74832	ENSG00000168958	MFF	Oligo_F_MDD.BPD	Oligo	F	MDD.BPD	domain-restricted	domain-CT
0.0550389	6.43683	0.514216	0.607223	0.953347	-5.74838	ENSG00000087448	KLHL42	Oligo_F_MDD.BPD	Oligo	F	MDD.BPD	domain-restricted	domain-CT
0.00571531	5.76286	0.0438592	0.965026	0.997335	-5.74849	ENSG00000075089	ACTR6	Oligo_F_MDD.BPD	Oligo	F	MDD.BPD	domain-restricted	domain-CT
0.102219	5.91552	0.887135	0.375243	0.896499	-5.74907	ENSG00000168297	PXK	Oligo_F_MDD.BPD	Oligo	F	MDD.BPD	domain-restricted	domain-CT
0.00130628	5.7663	0.0104492	0.991665	0.999345	-5.74925	ENSG00000144320	LNPK	Oligo_F_MDD.BPD	Oligo	F	MDD.BPD	domain-restricted	domain-CT
-0.0194237	6.26961	-0.157861	0.874601	0.988059	-5.7494	ENSG00000039523	RIPOR1	Oligo_F_MDD.BPD	Oligo	F	MDD.BPD	domain-restricted	domain-CT
0.0267647	5.29052	0.227276	0.820259	0.982411	-5.74942	ENSG00000117899	MESD	Oligo_F_MDD.BPD	Oligo	F	MDD.BPD	domain-restricted	domain-CT
-0.0489309	6.25235	-0.446505	0.655336	0.961303	-5.74957	ENSG00000112576	CCND3	Oligo_F_MDD.BPD	Oligo	F	MDD.BPD	domain-restricted	domain-CT
0.0557848	5.98994	0.453726	0.650131	0.960281	-5.74972	ENSG00000130254	SAFB2	Oligo_F_MDD.BPD	Oligo	F	MDD.BPD	domain-restricted	domain-CT
0.00338623	4.48925	0.0201976	0.98389	0.998749	-5.74972	ENSG00000173821	RNF213	Oligo_F_MDD.BPD	Oligo	F	MDD.BPD	domain-restricted	domain-CT
0.110748	5.78347	0.785552	0.432339	0.914445	-5.75004	ENSG00000203875	SNHG5	Oligo_F_MDD.BPD	Oligo	F	MDD.BPD	domain-restricted	domain-CT
-0.000798318	6.14469	-0.0056402	0.995501	0.999618	-5.75047	ENSG00000187672	ERC2	Oligo_F_MDD.BPD	Oligo	F	MDD.BPD	domain-restricted	domain-CT
-0.0827979	6.18181	-0.542318	0.587735	0.949654	-5.75065	ENSG00000078596	ITM2A	Oligo_F_MDD.BPD	Oligo	F	MDD.BPD	domain-restricted	domain-CT
0.0235153	5.95482	0.213805	0.830746	0.983557	-5.75071	ENSG00000167113	COQ4	Oligo_F_MDD.BPD	Oligo	F	MDD.BPD	domain-restricted	domain-CT
-0.0520763	6.08732	-0.509327	0.610644	0.95403	-5.75086	ENSG00000152127	MGAT5	Oligo_F_MDD.BPD	Oligo	F	MDD.BPD	domain-restricted	domain-CT
-0.0758968	7.78886	-0.872519	0.383149	0.898874	-5.75096	ENSG00000165443	PHYHIPL	Oligo_F_MDD.BPD	Oligo	F	MDD.BPD	domain-restricted	domain-CT
-0.0520723	6.64897	-0.580964	0.561405	0.944458	-5.75108	ENSG00000168118	RAB4A	Oligo_F_MDD.BPD	Oligo	F	MDD.BPD	domain-restricted	domain-CT
0.047977	6.79234	0.480699	0.630843	0.957232	-5.7511	ENSG00000214517	PPME1	Oligo_F_MDD.BPD	Oligo	F	MDD.BPD	domain-restricted	domain-CT
0.0161859	6.12735	0.136929	0.891117	0.98986	-5.75148	ENSG00000101473	ACOT8	Oligo_F_MDD.BPD	Oligo	F	MDD.BPD	domain-restricted	domain-CT
-0.0886043	5.74682	-0.485341	0.627553	0.956781	-5.75148	ENSG00000002586	CD99	Oligo_F_MDD.BPD	Oligo	F	MDD.BPD	domain-restricted	domain-CT
-0.0447822	5.3589	-0.354797	0.722822	0.970581	-5.7516	ENSG00000103111	MON1B	Oligo_F_MDD.BPD	Oligo	F	MDD.BPD	domain-restricted	domain-CT
0.0653689	8.36524	0.886496	0.375579	0.896648	-5.7519	ENSG00000198053	SIRPA	Oligo_F_MDD.BPD	Oligo	F	MDD.BPD	domain-restricted	domain-CT
0.0372043	5.29069	0.296045	0.767262	0.976626	-5.75224	ENSG00000093167	LRRFIP2	Oligo_F_MDD.BPD	Oligo	F	MDD.BPD	domain-restricted	domain-CT
-0.0310096	5.98266	-0.2794	0.78	0.978099	-5.75227	ENSG00000184575	XPOT	Oligo_F_MDD.BPD	Oligo	F	MDD.BPD	domain-restricted	domain-CT
0.044867	6.19735	0.429504	0.667656	0.963183	-5.75228	ENSG00000163349	HIPK1	Oligo_F_MDD.BPD	Oligo	F	MDD.BPD	domain-restricted	domain-CT
0.0976312	6.14301	0.358774	0.719849	0.970382	-5.75243	ENSG00000164089	ETNPPL	Oligo_F_MDD.BPD	Oligo	F	MDD.BPD	domain-restricted	domain-CT
0.0190902	5.94573	0.143266	0.886111	0.989301	-5.7528	ENSG00000038358	EDC4	Oligo_F_MDD.BPD	Oligo	F	MDD.BPD	domain-restricted	domain-CT
-0.0606811	6.40706	-0.634565	0.525868	0.937562	-5.75287	ENSG00000175224	ATG13	Oligo_F_MDD.BPD	Oligo	F	MDD.BPD	domain-restricted	domain-CT
0.0620891	3.43846	0.379384	0.704489	0.96835	-5.75288	ENSG00000245293	AC096564.1	Oligo_F_MDD.BPD	Oligo	F	MDD.BPD	domain-restricted	domain-CT
-0.00766185	5.9691	-0.0630509	0.949739	0.995793	-5.75295	ENSG00000198146	ZNF770	Oligo_F_MDD.BPD	Oligo	F	MDD.BPD	domain-restricted	domain-CT
-0.0567863	5.71176	-0.457328	0.647542	0.959789	-5.75329	ENSG00000163686	ABHD6	Oligo_F_MDD.BPD	Oligo	F	MDD.BPD	domain-restricted	domain-CT
-0.0153251	5.85752	-0.117305	0.906643	0.991352	-5.7536	ENSG00000087502	ERGIC2	Oligo_F_MDD.BPD	Oligo	F	MDD.BPD	domain-restricted	domain-CT
-0.0455776	5.96998	-0.427979	0.668765	0.963375	-5.75362	ENSG00000115307	AUP1	Oligo_F_MDD.BPD	Oligo	F	MDD.BPD	domain-restricted	domain-CT
0.015128	5.93376	0.132232	0.894829	0.990317	-5.75363	ENSG00000196715	VKORC1L1	Oligo_F_MDD.BPD	Oligo	F	MDD.BPD	domain-restricted	domain-CT
0.0559836	6.56797	0.585356	0.55845	0.943858	-5.75368	ENSG00000196235	SUPT5H	Oligo_F_MDD.BPD	Oligo	F	MDD.BPD	domain-restricted	domain-CT
0.0514617	5.96431	0.44859	0.653832	0.961032	-5.75368	ENSG00000101161	PRPF6	Oligo_F_MDD.BPD	Oligo	F	MDD.BPD	domain-restricted	domain-CT
-0.0404609	5.90565	-0.349079	0.727109	0.97123	-5.75371	ENSG00000197451	HNRNPAB	Oligo_F_MDD.BPD	Oligo	F	MDD.BPD	domain-restricted	domain-CT
-0.081846	4.65452	-0.542875	0.587348	0.949581	-5.75377	ENSG00000232044	SILC1	Oligo_F_MDD.BPD	Oligo	F	MDD.BPD	domain-restricted	domain-CT
-0.0657841	7.05831	-0.773531	0.439404	0.916295	-5.75394	ENSG00000168066	SF1	Oligo_F_MDD.BPD	Oligo	F	MDD.BPD	domain-restricted	domain-CT
-0.0269757	6.34288	-0.242677	0.808309	0.981248	-5.75414	ENSG00000133265	HSPBP1	Oligo_F_MDD.BPD	Oligo	F	MDD.BPD	domain-restricted	domain-CT
0.0498558	6.16834	0.433388	0.664833	0.962727	-5.75449	ENSG00000274070	CASTOR2	Oligo_F_MDD.BPD	Oligo	F	MDD.BPD	domain-restricted	domain-CT
0.0692404	7.53763	0.798079	0.425028	0.912521	-5.7545	ENSG00000135250	SRPK2	Oligo_F_MDD.BPD	Oligo	F	MDD.BPD	domain-restricted	domain-CT
0.0513701	5.41559	0.400463	0.688907	0.966456	-5.75464	ENSG00000205707	ETFRF1	Oligo_F_MDD.BPD	Oligo	F	MDD.BPD	domain-restricted	domain-CT
-0.037445	6.43289	-0.323949	0.746049	0.973721	-5.75466	ENSG00000132305	IMMT	Oligo_F_MDD.BPD	Oligo	F	MDD.BPD	domain-restricted	domain-CT
-0.0229336	4.96409	-0.152352	0.878942	0.988507	-5.7547	ENSG00000163660	CCNL1	Oligo_F_MDD.BPD	Oligo	F	MDD.BPD	domain-restricted	domain-CT
-0.0170772	5.82366	-0.148446	0.882023	0.988869	-5.75474	ENSG00000136146	MED4	Oligo_F_MDD.BPD	Oligo	F	MDD.BPD	domain-restricted	domain-CT
0.040576	6.49739	0.237729	0.812146	0.981737	-5.75476	ENSG00000113319	RASGRF2	Oligo_F_MDD.BPD	Oligo	F	MDD.BPD	domain-restricted	domain-CT
-0.0491314	6.1563	-0.499231	0.617734	0.955157	-5.75477	ENSG00000166295	ANAPC16	Oligo_F_MDD.BPD	Oligo	F	MDD.BPD	domain-restricted	domain-CT
-0.0902791	7.63087	-0.688368	0.491399	0.929833	-5.75503	ENSG00000135919	SERPINE2	Oligo_F_MDD.BPD	Oligo	F	MDD.BPD	domain-restricted	domain-CT
0.0525538	7.68242	0.219633	0.826207	0.983036	-5.75522	ENSG00000128564	VGF	Oligo_F_MDD.BPD	Oligo	F	MDD.BPD	domain-restricted	domain-CT
0.0599823	5.38577	0.432585	0.665416	0.962886	-5.75531	ENSG00000123836	PFKFB2	Oligo_F_MDD.BPD	Oligo	F	MDD.BPD	domain-restricted	domain-CT
-0.0167595	6.09735	-0.140536	0.888267	0.989531	-5.75532	ENSG00000143155	TIPRL	Oligo_F_MDD.BPD	Oligo	F	MDD.BPD	domain-restricted	domain-CT
-0.0287036	6.14378	-0.257869	0.796565	0.979852	-5.7555	ENSG00000107745	MICU1	Oligo_F_MDD.BPD	Oligo	F	MDD.BPD	domain-restricted	domain-CT
-0.0455474	5.64652	-0.379574	0.704348	0.96835	-5.75564	ENSG00000088205	DDX18	Oligo_F_MDD.BPD	Oligo	F	MDD.BPD	domain-restricted	domain-CT
-0.0461349	6.26038	-0.408115	0.683283	0.9658	-5.75573	ENSG00000167088	SNRPD1	Oligo_F_MDD.BPD	Oligo	F	MDD.BPD	domain-restricted	domain-CT
-0.0535618	5.96928	-0.452969	0.650676	0.960358	-5.75586	ENSG00000117335	CD46	Oligo_F_MDD.BPD	Oligo	F	MDD.BPD	domain-restricted	domain-CT
0.0697389	4.49436	0.333882	0.738547	0.972697	-5.75587	ENSG00000176046	NUPR1	Oligo_F_MDD.BPD	Oligo	F	MDD.BPD	domain-restricted	domain-CT
0.0500891	6.81091	0.502662	0.615321	0.954872	-5.7559	ENSG00000171914	TLN2	Oligo_F_MDD.BPD	Oligo	F	MDD.BPD	domain-restricted	domain-CT
0.0525191	6.41197	0.454612	0.649494	0.96025	-5.756	ENSG00000099804	CDC34	Oligo_F_MDD.BPD	Oligo	F	MDD.BPD	domain-restricted	domain-CT
-0.0421574	6.87066	-0.367512	0.71332	0.969434	-5.75617	ENSG00000162989	KCNJ3	Oligo_F_MDD.BPD	Oligo	F	MDD.BPD	domain-restricted	domain-CT
-0.061463	8.71758	-1.05055	0.293736	0.865204	-5.75622	ENSG00000170296	GABARAP	Oligo_F_MDD.BPD	Oligo	F	MDD.BPD	domain-restricted	domain-CT
0.011809	5.55453	0.0953248	0.924077	0.99316	-5.75652	ENSG00000117625	RCOR3	Oligo_F_MDD.BPD	Oligo	F	MDD.BPD	domain-restricted	domain-CT
-0.0358895	6.14809	-0.262503	0.792992	0.979524	-5.75698	ENSG00000168952	STXBP6	Oligo_F_MDD.BPD	Oligo	F	MDD.BPD	domain-restricted	domain-CT
0.0136572	5.82081	0.120239	0.90432	0.991132	-5.75705	ENSG00000168701	TMEM208	Oligo_F_MDD.BPD	Oligo	F	MDD.BPD	domain-restricted	domain-CT
0.0410954	5.26317	0.328539	0.742578	0.973195	-5.75721	ENSG00000164684	ZNF704	Oligo_F_MDD.BPD	Oligo	F	MDD.BPD	domain-restricted	domain-CT
-0.0591218	7.44821	-0.843445	0.399196	0.904322	-5.75733	ENSG00000173674	EIF1AX	Oligo_F_MDD.BPD	Oligo	F	MDD.BPD	domain-restricted	domain-CT
-0.0441756	5.06519	-0.313207	0.754194	0.974864	-5.75735	ENSG00000227500	SCAMP4	Oligo_F_MDD.BPD	Oligo	F	MDD.BPD	domain-restricted	domain-CT
-0.0418678	5.27582	-0.293747	0.769016	0.976759	-5.75772	ENSG00000183018	SPNS2	Oligo_F_MDD.BPD	Oligo	F	MDD.BPD	domain-restricted	domain-CT
0.0202379	6.25962	0.0846287	0.932576	0.994014	-5.75798	ENSG00000091592	NLRP1	Oligo_F_MDD.BPD	Oligo	F	MDD.BPD	domain-restricted	domain-CT
-0.0592261	4.16662	-0.384642	0.70059	0.967954	-5.75799	ENSG00000137221	TJAP1	Oligo_F_MDD.BPD	Oligo	F	MDD.BPD	domain-restricted	domain-CT
-0.0442434	6.41721	-0.453873	0.650025	0.96026	-5.75836	ENSG00000164040	PGRMC2	Oligo_F_MDD.BPD	Oligo	F	MDD.BPD	domain-restricted	domain-CT
-0.0397087	5.92385	-0.276604	0.782146	0.978387	-5.75851	ENSG00000167110	GOLGA2	Oligo_F_MDD.BPD	Oligo	F	MDD.BPD	domain-restricted	domain-CT
0.0569585	5.95236	0.485993	0.627086	0.956725	-5.75874	ENSG00000071655	MBD3	Oligo_F_MDD.BPD	Oligo	F	MDD.BPD	domain-restricted	domain-CT
-0.0675166	3.0459	-0.25345	0.799979	0.980332	-5.75881	ENSG00000134817	APLNR	Oligo_F_MDD.BPD	Oligo	F	MDD.BPD	domain-restricted	domain-CT
0.0520716	6.22538	0.499736	0.617379	0.955125	-5.7589	ENSG00000146433	TMEM181	Oligo_F_MDD.BPD	Oligo	F	MDD.BPD	domain-restricted	domain-CT
-0.0308645	6.0137	-0.285662	0.7752	0.97752	-5.75909	ENSG00000258315	C17orf49	Oligo_F_MDD.BPD	Oligo	F	MDD.BPD	domain-restricted	domain-CT
-0.0179785	5.32096	-0.147644	0.882656	0.988908	-5.75951	ENSG00000156256	USP16	Oligo_F_MDD.BPD	Oligo	F	MDD.BPD	domain-restricted	domain-CT
-0.0219954	6.00831	-0.18713	0.851599	0.985899	-5.75962	ENSG00000107959	PITRM1	Oligo_F_MDD.BPD	Oligo	F	MDD.BPD	domain-restricted	domain-CT
0.0339198	6.34195	0.0866487	0.93097	0.993895	-5.75992	ENSG00000157005	SST	Oligo_F_MDD.BPD	Oligo	F	MDD.BPD	domain-restricted	domain-CT
0.0717961	8.0641	0.985724	0.324524	0.878446	-5.76003	ENSG00000254772	EEF1G	Oligo_F_MDD.BPD	Oligo	F	MDD.BPD	domain-restricted	domain-CT
-0.0531025	5.93923	-0.493526	0.621757	0.955754	-5.76051	ENSG00000178035	IMPDH2	Oligo_F_MDD.BPD	Oligo	F	MDD.BPD	domain-restricted	domain-CT
-0.0287686	5.80208	-0.249201	0.80326	0.980535	-5.76065	ENSG00000102531	FNDC3A	Oligo_F_MDD.BPD	Oligo	F	MDD.BPD	domain-restricted	domain-CT
-0.0347451	6.18355	-0.283033	0.777214	0.977832	-5.76065	ENSG00000181610	MRPS23	Oligo_F_MDD.BPD	Oligo	F	MDD.BPD	domain-restricted	domain-CT
-0.0678177	7.4165	-0.387474	0.698498	0.967718	-5.76079	ENSG00000103316	CRYM	Oligo_F_MDD.BPD	Oligo	F	MDD.BPD	domain-restricted	domain-CT
-0.0411918	6.47062	-0.403641	0.686569	0.966305	-5.76097	ENSG00000116005	PCYOX1	Oligo_F_MDD.BPD	Oligo	F	MDD.BPD	domain-restricted	domain-CT
0.0632567	7.70586	0.675052	0.49981	0.931814	-5.76106	ENSG00000187189	TSPYL4	Oligo_F_MDD.BPD	Oligo	F	MDD.BPD	domain-restricted	domain-CT
-0.033908	5.3502	-0.272616	0.785208	0.978813	-5.76122	ENSG00000137500	CCDC90B	Oligo_F_MDD.BPD	Oligo	F	MDD.BPD	domain-restricted	domain-CT
-0.0480157	7.13032	-0.444109	0.657066	0.961532	-5.76134	ENSG00000013016	EHD3	Oligo_F_MDD.BPD	Oligo	F	MDD.BPD	domain-restricted	domain-CT
0.0628752	7.39531	0.712916	0.476076	0.926147	-5.76144	ENSG00000177733	HNRNPA0	Oligo_F_MDD.BPD	Oligo	F	MDD.BPD	domain-restricted	domain-CT
-0.0599113	7.5158	-0.587834	0.556786	0.943606	-5.76145	ENSG00000108924	HLF	Oligo_F_MDD.BPD	Oligo	F	MDD.BPD	domain-restricted	domain-CT
0.0137277	6.17168	0.105072	0.916342	0.992475	-5.76145	ENSG00000164332	UBLCP1	Oligo_F_MDD.BPD	Oligo	F	MDD.BPD	domain-restricted	domain-CT
0.0247156	5.88213	0.211757	0.832343	0.983701	-5.76155	ENSG00000100445	SDR39U1	Oligo_F_MDD.BPD	Oligo	F	MDD.BPD	domain-restricted	domain-CT
0.0594051	7.71679	0.672477	0.501447	0.932117	-5.76161	ENSG00000101079	NDRG3	Oligo_F_MDD.BPD	Oligo	F	MDD.BPD	domain-restricted	domain-CT
0.018729	5.72732	0.150396	0.880484	0.988652	-5.76205	ENSG00000103510	KAT8	Oligo_F_MDD.BPD	Oligo	F	MDD.BPD	domain-restricted	domain-CT
6.98867e-05	6.12808	0.000646831	0.999484	0.999982	-5.76228	ENSG00000115216	NRBP1	Oligo_F_MDD.BPD	Oligo	F	MDD.BPD	domain-restricted	domain-CT
-0.00948233	4.94058	-0.0673075	0.946351	0.995478	-5.76259	ENSG00000055070	SZRD1	Oligo_F_MDD.BPD	Oligo	F	MDD.BPD	domain-restricted	domain-CT
-0.00667125	6.44749	-0.0585389	0.953332	0.996194	-5.76269	ENSG00000205726	ITSN1	Oligo_F_MDD.BPD	Oligo	F	MDD.BPD	domain-restricted	domain-CT
0.0544284	6.81346	0.597696	0.550188	0.94236	-5.76272	ENSG00000168259	DNAJC7	Oligo_F_MDD.BPD	Oligo	F	MDD.BPD	domain-restricted	domain-CT
-0.0759082	7.92216	-0.685875	0.492963	0.930085	-5.76277	ENSG00000221823	PPP3R1	Oligo_F_MDD.BPD	Oligo	F	MDD.BPD	domain-restricted	domain-CT
-0.0126328	6.17337	-0.0998945	0.92045	0.992791	-5.76288	ENSG00000154001	PPP2R5E	Oligo_F_MDD.BPD	Oligo	F	MDD.BPD	domain-restricted	domain-CT
0.109148	9.85274	1.19429	0.23268	0.835382	-5.76334	ENSG00000122026	RPL21	Oligo_F_MDD.BPD	Oligo	F	MDD.BPD	domain-restricted	domain-CT
-0.00039373	4.92059	-0.00173361	0.998617	0.999885	-5.76335	ENSG00000117318	ID3	Oligo_F_MDD.BPD	Oligo	F	MDD.BPD	domain-restricted	domain-CT
-0.0111449	5.93679	-0.0850732	0.932221	0.994009	-5.76367	ENSG00000141985	SH3GL1	Oligo_F_MDD.BPD	Oligo	F	MDD.BPD	domain-restricted	domain-CT
0.000425842	5.32568	0.00346492	0.997236	0.999754	-5.76422	ENSG00000204673	AKT1S1	Oligo_F_MDD.BPD	Oligo	F	MDD.BPD	domain-restricted	domain-CT
-0.0555937	6.77889	-0.633717	0.526421	0.937689	-5.76425	ENSG00000196712	NF1	Oligo_F_MDD.BPD	Oligo	F	MDD.BPD	domain-restricted	domain-CT
0.0658253	6.90733	0.714092	0.475349	0.925877	-5.76427	ENSG00000107581	EIF3A	Oligo_F_MDD.BPD	Oligo	F	MDD.BPD	domain-restricted	domain-CT
0.0366697	5.72064	0.302801	0.762109	0.975995	-5.76429	ENSG00000120860	WASHC3	Oligo_F_MDD.BPD	Oligo	F	MDD.BPD	domain-restricted	domain-CT
-0.0468619	6.37887	-0.504689	0.613896	0.954581	-5.7644	ENSG00000133706	LARS	Oligo_F_MDD.BPD	Oligo	F	MDD.BPD	domain-restricted	domain-CT
0.0606133	7.18689	0.555278	0.578837	0.947962	-5.76442	ENSG00000087095	NLK	Oligo_F_MDD.BPD	Oligo	F	MDD.BPD	domain-restricted	domain-CT
0.00627051	6.20089	0.0546408	0.956436	0.99649	-5.76456	ENSG00000126858	RHOT1	Oligo_F_MDD.BPD	Oligo	F	MDD.BPD	domain-restricted	domain-CT
0.0493678	6.35759	0.483818	0.628629	0.956907	-5.76473	ENSG00000211460	TSN	Oligo_F_MDD.BPD	Oligo	F	MDD.BPD	domain-restricted	domain-CT
0.0246845	5.83292	0.193322	0.846749	0.985398	-5.7649	ENSG00000143294	PRCC	Oligo_F_MDD.BPD	Oligo	F	MDD.BPD	domain-restricted	domain-CT
-0.0481442	5.97095	-0.457396	0.647493	0.959781	-5.76527	ENSG00000089006	SNX5	Oligo_F_MDD.BPD	Oligo	F	MDD.BPD	domain-restricted	domain-CT
-0.0573112	7.53884	-0.83164	0.405825	0.906594	-5.7654	ENSG00000168092	PAFAH1B2	Oligo_F_MDD.BPD	Oligo	F	MDD.BPD	domain-restricted	domain-CT
0.0911405	7.05948	0.697179	0.485872	0.928606	-5.76565	ENSG00000138495	COX17	Oligo_F_MDD.BPD	Oligo	F	MDD.BPD	domain-restricted	domain-CT
0.116069	6.96196	0.666163	0.505479	0.932801	-5.76571	ENSG00000175899	A2M	Oligo_F_MDD.BPD	Oligo	F	MDD.BPD	domain-restricted	domain-CT
0.0867373	6.6291	0.655339	0.512417	0.934381	-5.766	ENSG00000138398	PPIG	Oligo_F_MDD.BPD	Oligo	F	MDD.BPD	domain-restricted	domain-CT
0.0527734	7.11849	0.475039	0.63487	0.957857	-5.76626	ENSG00000204314	PRRT1	Oligo_F_MDD.BPD	Oligo	F	MDD.BPD	domain-restricted	domain-CT
-0.0678031	7.29179	-0.749088	0.453993	0.920257	-5.76666	ENSG00000112081	SRSF3	Oligo_F_MDD.BPD	Oligo	F	MDD.BPD	domain-restricted	domain-CT
0.0390863	6.15526	0.387115	0.698759	0.967725	-5.76673	ENSG00000173744	AGFG1	Oligo_F_MDD.BPD	Oligo	F	MDD.BPD	domain-restricted	domain-CT
-0.000135861	6.35498	-0.00112802	0.9991	0.999931	-5.76676	ENSG00000090971	NAT14	Oligo_F_MDD.BPD	Oligo	F	MDD.BPD	domain-restricted	domain-CT
-0.000119976	5.12478	-0.000913455	0.999271	0.999956	-5.76688	ENSG00000160049	DFFA	Oligo_F_MDD.BPD	Oligo	F	MDD.BPD	domain-restricted	domain-CT
-0.0587546	6.96265	-0.707752	0.479276	0.926835	-5.76715	ENSG00000205531	NAP1L4	Oligo_F_MDD.BPD	Oligo	F	MDD.BPD	domain-restricted	domain-CT
-0.00174389	4.81895	-0.011882	0.990522	0.999283	-5.76724	ENSG00000112902	SEMA5A	Oligo_F_MDD.BPD	Oligo	F	MDD.BPD	domain-restricted	domain-CT
-0.049859	5.98535	-0.47686	0.633573	0.957634	-5.76742	ENSG00000117713	ARID1A	Oligo_F_MDD.BPD	Oligo	F	MDD.BPD	domain-restricted	domain-CT
0.00726259	6.30274	0.0555321	0.955726	0.996342	-5.76746	ENSG00000183087	GAS6	Oligo_F_MDD.BPD	Oligo	F	MDD.BPD	domain-restricted	domain-CT
-0.0309805	5.28374	-0.242166	0.808705	0.981295	-5.76775	ENSG00000137871	ZNF280D	Oligo_F_MDD.BPD	Oligo	F	MDD.BPD	domain-restricted	domain-CT
0.0214533	3.62971	0.125853	0.899875	0.990839	-5.76781	ENSG00000157734	SNX22	Oligo_F_MDD.BPD	Oligo	F	MDD.BPD	domain-restricted	domain-CT
0.0547105	5.5902	0.444872	0.656515	0.961473	-5.76793	ENSG00000065526	SPEN	Oligo_F_MDD.BPD	Oligo	F	MDD.BPD	domain-restricted	domain-CT
-0.0583498	6.81538	-0.694219	0.487718	0.929037	-5.76812	ENSG00000010810	FYN	Oligo_F_MDD.BPD	Oligo	F	MDD.BPD	domain-restricted	domain-CT
-0.125545	4.33065	-0.778161	0.43668	0.915581	-5.76839	ENSG00000186417	GLDN	Oligo_F_MDD.BPD	Oligo	F	MDD.BPD	domain-restricted	domain-CT
-0.0599113	7.52507	-0.77359	0.439369	0.916295	-5.7687	ENSG00000130985	UBA1	Oligo_F_MDD.BPD	Oligo	F	MDD.BPD	domain-restricted	domain-CT
0.0409571	5.19667	0.331096	0.740646	0.972976	-5.769	ENSG00000055211	GINM1	Oligo_F_MDD.BPD	Oligo	F	MDD.BPD	domain-restricted	domain-CT
-0.046304	6.83056	-0.465063	0.641995	0.959016	-5.76918	ENSG00000187446	CHP1	Oligo_F_MDD.BPD	Oligo	F	MDD.BPD	domain-restricted	domain-CT
0.0542257	6.61355	0.493277	0.621933	0.955754	-5.76936	ENSG00000099204	ABLIM1	Oligo_F_MDD.BPD	Oligo	F	MDD.BPD	domain-restricted	domain-CT
-0.0286677	5.73229	-0.202304	0.839723	0.984541	-5.76972	ENSG00000172458	IL17D	Oligo_F_MDD.BPD	Oligo	F	MDD.BPD	domain-restricted	domain-CT
0.00336488	6.24082	0.0273561	0.978182	0.998249	-5.77008	ENSG00000116750	UCHL5	Oligo_F_MDD.BPD	Oligo	F	MDD.BPD	domain-restricted	domain-CT
0.00488234	6.44282	0.0340043	0.972881	0.9979	-5.77023	ENSG00000187186	AL162231.1	Oligo_F_MDD.BPD	Oligo	F	MDD.BPD	domain-restricted	domain-CT
0.0611639	6.90714	0.716516	0.473852	0.925465	-5.77024	ENSG00000094916	CBX5	Oligo_F_MDD.BPD	Oligo	F	MDD.BPD	domain-restricted	domain-CT
0.0710136	8.56931	0.97518	0.329723	0.880436	-5.77043	ENSG00000197111	PCBP2	Oligo_F_MDD.BPD	Oligo	F	MDD.BPD	domain-restricted	domain-CT
0.0111175	6.03359	0.0935269	0.925505	0.993309	-5.77052	ENSG00000091640	SPAG7	Oligo_F_MDD.BPD	Oligo	F	MDD.BPD	domain-restricted	domain-CT
-0.0320765	6.57237	-0.32018	0.748903	0.974115	-5.77077	ENSG00000130311	DDA1	Oligo_F_MDD.BPD	Oligo	F	MDD.BPD	domain-restricted	domain-CT
0.0521043	5.89534	0.43432	0.664157	0.962576	-5.7708	ENSG00000131408	NR1H2	Oligo_F_MDD.BPD	Oligo	F	MDD.BPD	domain-restricted	domain-CT
-0.00389838	6.17622	-0.0287591	0.977063	0.998185	-5.77082	ENSG00000137216	TMEM63B	Oligo_F_MDD.BPD	Oligo	F	MDD.BPD	domain-restricted	domain-CT
-0.0215066	6.34809	-0.0942369	0.924942	0.993225	-5.77138	ENSG00000149925	ALDOA	Oligo_F_MDD.BPD	Oligo	F	MDD.BPD	domain-restricted	domain-CT
-0.0163434	6.0213	-0.136585	0.891388	0.989906	-5.77161	ENSG00000136710	CCDC115	Oligo_F_MDD.BPD	Oligo	F	MDD.BPD	domain-restricted	domain-CT
-0.0521132	6.36894	-0.438756	0.66094	0.962075	-5.77228	ENSG00000150316	CWC15	Oligo_F_MDD.BPD	Oligo	F	MDD.BPD	domain-restricted	domain-CT
0.0630109	7.19544	0.624733	0.532299	0.938947	-5.77297	ENSG00000154654	NCAM2	Oligo_F_MDD.BPD	Oligo	F	MDD.BPD	domain-restricted	domain-CT
0.0215199	5.09249	0.160107	0.872831	0.987864	-5.77303	ENSG00000108055	SMC3	Oligo_F_MDD.BPD	Oligo	F	MDD.BPD	domain-restricted	domain-CT
-0.0510735	6.64456	-0.425757	0.670383	0.963667	-5.77323	ENSG00000175768	TOMM5	Oligo_F_MDD.BPD	Oligo	F	MDD.BPD	domain-restricted	domain-CT
-0.0598517	6.08076	-0.55022	0.5823	0.948476	-5.77326	ENSG00000108582	CPD	Oligo_F_MDD.BPD	Oligo	F	MDD.BPD	domain-restricted	domain-CT
-0.0390801	6.61588	-0.339718	0.734145	0.972147	-5.7734	ENSG00000135298	ADGRB3	Oligo_F_MDD.BPD	Oligo	F	MDD.BPD	domain-restricted	domain-CT
-0.029452	5.94883	-0.247751	0.804382	0.980695	-5.77361	ENSG00000166333	ILK	Oligo_F_MDD.BPD	Oligo	F	MDD.BPD	domain-restricted	domain-CT
-0.0139571	5.66282	-0.0727591	0.942014	0.995013	-5.77391	ENSG00000046889	PREX2	Oligo_F_MDD.BPD	Oligo	F	MDD.BPD	domain-restricted	domain-CT
0.0598607	3.14142	0.327197	0.743594	0.973369	-5.774	ENSG00000152689	RASGRP3	Oligo_F_MDD.BPD	Oligo	F	MDD.BPD	domain-restricted	domain-CT
-0.0433731	6.16039	-0.418014	0.676033	0.964679	-5.77405	ENSG00000100348	TXN2	Oligo_F_MDD.BPD	Oligo	F	MDD.BPD	domain-restricted	domain-CT
0.0135357	6.97427	0.0986603	0.921429	0.992866	-5.77418	ENSG00000174514	MFSD4A	Oligo_F_MDD.BPD	Oligo	F	MDD.BPD	domain-restricted	domain-CT
-0.0166273	5.71566	-0.144793	0.884906	0.989185	-5.77442	ENSG00000226950	DANCR	Oligo_F_MDD.BPD	Oligo	F	MDD.BPD	domain-restricted	domain-CT
-0.0550633	7.95358	-0.847945	0.396686	0.903418	-5.77511	ENSG00000112697	TMEM30A	Oligo_F_MDD.BPD	Oligo	F	MDD.BPD	domain-restricted	domain-CT
-0.0593008	6.34631	-0.432982	0.66513	0.962797	-5.77525	ENSG00000100345	MYH9	Oligo_F_MDD.BPD	Oligo	F	MDD.BPD	domain-restricted	domain-CT
0.0570512	6.39783	0.586972	0.557364	0.943723	-5.77529	ENSG00000005075	POLR2J	Oligo_F_MDD.BPD	Oligo	F	MDD.BPD	domain-restricted	domain-CT
0.0756052	8.7313	0.833257	0.404913	0.906364	-5.7757	ENSG00000162188	GNG3	Oligo_F_MDD.BPD	Oligo	F	MDD.BPD	domain-restricted	domain-CT
-0.0611066	7.8455	-0.815431	0.415034	0.909507	-5.77587	ENSG00000113013	HSPA9	Oligo_F_MDD.BPD	Oligo	F	MDD.BPD	domain-restricted	domain-CT
0.0158557	6.12449	0.139414	0.889153	0.989676	-5.77595	ENSG00000142188	TMEM50B	Oligo_F_MDD.BPD	Oligo	F	MDD.BPD	domain-restricted	domain-CT
0.0457935	5.86888	0.376966	0.706285	0.96846	-5.77606	ENSG00000157106	SMG1	Oligo_F_MDD.BPD	Oligo	F	MDD.BPD	domain-restricted	domain-CT
-0.0255683	6.56409	-0.224611	0.822331	0.982649	-5.77612	ENSG00000248487	ABHD14A	Oligo_F_MDD.BPD	Oligo	F	MDD.BPD	domain-restricted	domain-CT
-0.00352885	7.19681	-0.0235964	0.98118	0.998534	-5.7764	ENSG00000166006	KCNC2	Oligo_F_MDD.BPD	Oligo	F	MDD.BPD	domain-restricted	domain-CT
-0.0071449	6.52936	-0.0628455	0.949903	0.995837	-5.77656	ENSG00000171533	MAP6	Oligo_F_MDD.BPD	Oligo	F	MDD.BPD	domain-restricted	domain-CT
0.0537411	7.21212	0.511771	0.608932	0.953734	-5.7768	ENSG00000134986	NREP	Oligo_F_MDD.BPD	Oligo	F	MDD.BPD	domain-restricted	domain-CT
-0.0371475	6.30934	-0.333189	0.739066	0.97273	-5.77683	ENSG00000134030	CTIF	Oligo_F_MDD.BPD	Oligo	F	MDD.BPD	domain-restricted	domain-CT
0.026938	5.83386	0.229267	0.818712	0.98232	-5.77688	ENSG00000071462	BUD23	Oligo_F_MDD.BPD	Oligo	F	MDD.BPD	domain-restricted	domain-CT
-0.0480759	6.28078	-0.429224	0.667859	0.963205	-5.77694	ENSG00000244187	TMEM141	Oligo_F_MDD.BPD	Oligo	F	MDD.BPD	domain-restricted	domain-CT
0.0525302	7.38498	0.516673	0.605507	0.952993	-5.77705	ENSG00000108797	CNTNAP1	Oligo_F_MDD.BPD	Oligo	F	MDD.BPD	domain-restricted	domain-CT
0.038116	6.69364	0.363053	0.716647	0.969874	-5.77727	ENSG00000149428	HYOU1	Oligo_F_MDD.BPD	Oligo	F	MDD.BPD	domain-restricted	domain-CT
-0.0199917	5.36072	-0.16376	0.869955	0.987745	-5.7775	ENSG00000163946	TASOR	Oligo_F_MDD.BPD	Oligo	F	MDD.BPD	domain-restricted	domain-CT
-0.0596852	5.98221	-0.45219	0.651238	0.96048	-5.77754	ENSG00000196338	NLGN3	Oligo_F_MDD.BPD	Oligo	F	MDD.BPD	domain-restricted	domain-CT
-0.0628263	6.78552	-0.420053	0.674548	0.964317	-5.77795	ENSG00000059804	SLC2A3	Oligo_F_MDD.BPD	Oligo	F	MDD.BPD	domain-restricted	domain-CT
-0.00255466	5.37695	-0.0185634	0.985193	0.998824	-5.77803	ENSG00000214575	CPEB1	Oligo_F_MDD.BPD	Oligo	F	MDD.BPD	domain-restricted	domain-CT
0.0533345	6.15908	0.505534	0.613303	0.954522	-5.77821	ENSG00000090905	TNRC6A	Oligo_F_MDD.BPD	Oligo	F	MDD.BPD	domain-restricted	domain-CT
0.00471839	6.06788	0.0388135	0.969047	0.997706	-5.77843	ENSG00000003056	M6PR	Oligo_F_MDD.BPD	Oligo	F	MDD.BPD	domain-restricted	domain-CT
-0.0207556	6.4705	-0.158624	0.874	0.987971	-5.77916	ENSG00000186716	BCR	Oligo_F_MDD.BPD	Oligo	F	MDD.BPD	domain-restricted	domain-CT
-0.0152331	6.13197	-0.104445	0.916839	0.992478	-5.77925	ENSG00000132541	RIDA	Oligo_F_MDD.BPD	Oligo	F	MDD.BPD	domain-restricted	domain-CT
-0.00223262	5.68226	-0.0206217	0.983552	0.998732	-5.77938	ENSG00000107669	ATE1	Oligo_F_MDD.BPD	Oligo	F	MDD.BPD	domain-restricted	domain-CT
0.00245509	5.53999	0.0185545	0.9852	0.998826	-5.77938	ENSG00000129103	SUMF2	Oligo_F_MDD.BPD	Oligo	F	MDD.BPD	domain-restricted	domain-CT
-0.0509532	6.92282	-0.589823	0.555452	0.943438	-5.77983	ENSG00000146731	CCT6A	Oligo_F_MDD.BPD	Oligo	F	MDD.BPD	domain-restricted	domain-CT
-0.0300681	5.55643	-0.234567	0.814597	0.981922	-5.7799	ENSG00000136699	SMPD4	Oligo_F_MDD.BPD	Oligo	F	MDD.BPD	domain-restricted	domain-CT
-0.00842652	7.03654	-0.0623333	0.950311	0.995869	-5.7801	ENSG00000106537	TSPAN13	Oligo_F_MDD.BPD	Oligo	F	MDD.BPD	domain-restricted	domain-CT
-0.0509762	6.61842	-0.520895	0.602564	0.952346	-5.78034	ENSG00000166181	API5	Oligo_F_MDD.BPD	Oligo	F	MDD.BPD	domain-restricted	domain-CT
-0.0744493	9.83589	-1.08749	0.2771	0.857654	-5.78061	ENSG00000240972	MIF	Oligo_F_MDD.BPD	Oligo	F	MDD.BPD	domain-restricted	domain-CT
-0.0443386	6.21805	-0.444276	0.656946	0.961519	-5.78121	ENSG00000124562	SNRPC	Oligo_F_MDD.BPD	Oligo	F	MDD.BPD	domain-restricted	domain-CT
-0.023753	5.72194	-0.208412	0.834953	0.983967	-5.78138	ENSG00000182446	NPLOC4	Oligo_F_MDD.BPD	Oligo	F	MDD.BPD	domain-restricted	domain-CT
-0.0583035	7.55837	-0.792282	0.428397	0.913397	-5.7815	ENSG00000084090	STARD7	Oligo_F_MDD.BPD	Oligo	F	MDD.BPD	domain-restricted	domain-CT
0.0313392	5.94771	0.27647	0.782248	0.978387	-5.7815	ENSG00000025293	PHF20	Oligo_F_MDD.BPD	Oligo	F	MDD.BPD	domain-restricted	domain-CT
-0.0112757	6.47453	-0.103332	0.917721	0.992576	-5.78151	ENSG00000163444	TMEM183A	Oligo_F_MDD.BPD	Oligo	F	MDD.BPD	domain-restricted	domain-CT
0.061567	6.47792	0.504561	0.613987	0.954581	-5.78154	ENSG00000106028	SSBP1	Oligo_F_MDD.BPD	Oligo	F	MDD.BPD	domain-restricted	domain-CT
-0.0885031	4.72508	-0.604091	0.545935	0.941742	-5.78187	ENSG00000073417	PDE8A	Oligo_F_MDD.BPD	Oligo	F	MDD.BPD	domain-restricted	domain-CT
0.0183187	4.97562	0.119878	0.904605	0.991179	-5.78194	ENSG00000100075	SLC25A1	Oligo_F_MDD.BPD	Oligo	F	MDD.BPD	domain-restricted	domain-CT
0.0562742	7.87611	0.776756	0.437499	0.915853	-5.78221	ENSG00000181029	TRAPPC5	Oligo_F_MDD.BPD	Oligo	F	MDD.BPD	domain-restricted	domain-CT
0.0168621	5.65388	0.141606	0.887422	0.989454	-5.78231	ENSG00000141560	FN3KRP	Oligo_F_MDD.BPD	Oligo	F	MDD.BPD	domain-restricted	domain-CT
0.0244804	6.33983	0.212958	0.831406	0.983606	-5.78233	ENSG00000197386	HTT	Oligo_F_MDD.BPD	Oligo	F	MDD.BPD	domain-restricted	domain-CT
-0.0280896	6.64458	-0.234351	0.814764	0.981935	-5.78252	ENSG00000104381	GDAP1	Oligo_F_MDD.BPD	Oligo	F	MDD.BPD	domain-restricted	domain-CT
-0.027467	5.80775	-0.218075	0.827419	0.983209	-5.7826	ENSG00000102189	EEA1	Oligo_F_MDD.BPD	Oligo	F	MDD.BPD	domain-restricted	domain-CT
0.00161098	5.76071	0.0140418	0.9888	0.999158	-5.78265	ENSG00000125656	CLPP	Oligo_F_MDD.BPD	Oligo	F	MDD.BPD	domain-restricted	domain-CT
0.0318845	6.47818	0.288235	0.773231	0.977274	-5.78278	ENSG00000278291	AL161772.1	Oligo_F_MDD.BPD	Oligo	F	MDD.BPD	domain-restricted	domain-CT
0.0291633	4.61431	0.219167	0.826568	0.983045	-5.78283	ENSG00000072501	SMC1A	Oligo_F_MDD.BPD	Oligo	F	MDD.BPD	domain-restricted	domain-CT
-0.0609832	6.96554	-0.562953	0.573602	0.946784	-5.78289	ENSG00000147669	POLR2K	Oligo_F_MDD.BPD	Oligo	F	MDD.BPD	domain-restricted	domain-CT
-0.0206471	6.38223	-0.182525	0.85521	0.98622	-5.78292	ENSG00000110429	FBXO3	Oligo_F_MDD.BPD	Oligo	F	MDD.BPD	domain-restricted	domain-CT
0.101377	7.44219	0.387337	0.698599	0.967723	-5.78326	ENSG00000089199	CHGB	Oligo_F_MDD.BPD	Oligo	F	MDD.BPD	domain-restricted	domain-CT
0.0242676	6.32221	0.243775	0.807459	0.9811	-5.78338	ENSG00000088812	ATRN	Oligo_F_MDD.BPD	Oligo	F	MDD.BPD	domain-restricted	domain-CT
-0.0301626	5.87209	-0.253578	0.799878	0.980313	-5.78362	ENSG00000133059	DSTYK	Oligo_F_MDD.BPD	Oligo	F	MDD.BPD	domain-restricted	domain-CT
-0.0497856	6.52006	-0.563681	0.573106	0.946733	-5.78368	ENSG00000103342	GSPT1	Oligo_F_MDD.BPD	Oligo	F	MDD.BPD	domain-restricted	domain-CT
-0.0636766	4.92568	-0.444941	0.656467	0.961473	-5.78402	ENSG00000153048	CARHSP1	Oligo_F_MDD.BPD	Oligo	F	MDD.BPD	domain-restricted	domain-CT
0.0564052	7.13739	0.682654	0.494995	0.930444	-5.78403	ENSG00000160948	VPS28	Oligo_F_MDD.BPD	Oligo	F	MDD.BPD	domain-restricted	domain-CT
-0.0485378	6.48425	-0.51785	0.604685	0.952771	-5.78416	ENSG00000126457	PRMT1	Oligo_F_MDD.BPD	Oligo	F	MDD.BPD	domain-restricted	domain-CT
0.0449053	5.50671	0.356001	0.72192	0.970543	-5.78424	ENSG00000196504	PRPF40A	Oligo_F_MDD.BPD	Oligo	F	MDD.BPD	domain-restricted	domain-CT
-0.000328237	6.03824	-0.00301276	0.997597	0.999801	-5.78426	ENSG00000103197	TSC2	Oligo_F_MDD.BPD	Oligo	F	MDD.BPD	domain-restricted	domain-CT
-0.0171184	6.97612	-0.13605	0.891811	0.989957	-5.78451	ENSG00000145730	PAM	Oligo_F_MDD.BPD	Oligo	F	MDD.BPD	domain-restricted	domain-CT
0.00743374	5.7368	0.0674871	0.946208	0.995478	-5.78494	ENSG00000189091	SF3B3	Oligo_F_MDD.BPD	Oligo	F	MDD.BPD	domain-restricted	domain-CT
0.038351	6.11119	0.34497	0.730195	0.971571	-5.78505	ENSG00000049618	ARID1B	Oligo_F_MDD.BPD	Oligo	F	MDD.BPD	domain-restricted	domain-CT
-0.0297346	4.99338	-0.215284	0.829593	0.98343	-5.78521	ENSG00000101367	MAPRE1	Oligo_F_MDD.BPD	Oligo	F	MDD.BPD	domain-restricted	domain-CT
0.0366014	6.56984	0.328832	0.742356	0.973173	-5.78575	ENSG00000186106	ANKRD46	Oligo_F_MDD.BPD	Oligo	F	MDD.BPD	domain-restricted	domain-CT
-0.0803988	5.74514	-0.718329	0.472735	0.925212	-5.78618	ENSG00000080815	PSEN1	Oligo_F_MDD.BPD	Oligo	F	MDD.BPD	domain-restricted	domain-CT
0.0282439	6.7632	0.244539	0.806867	0.981032	-5.78635	ENSG00000008277	ADAM22	Oligo_F_MDD.BPD	Oligo	F	MDD.BPD	domain-restricted	domain-CT
-0.000524004	5.61283	-0.00407273	0.996751	0.999692	-5.78641	ENSG00000107021	TBC1D13	Oligo_F_MDD.BPD	Oligo	F	MDD.BPD	domain-restricted	domain-CT
0.0432331	4.30402	0.294073	0.768767	0.976744	-5.7865	ENSG00000033327	GAB2	Oligo_F_MDD.BPD	Oligo	F	MDD.BPD	domain-restricted	domain-CT
-0.0294658	6.45177	-0.262981	0.792623	0.979503	-5.78694	ENSG00000153317	ASAP1	Oligo_F_MDD.BPD	Oligo	F	MDD.BPD	domain-restricted	domain-CT
-0.0450217	6.28348	-0.352088	0.724852	0.970937	-5.78706	ENSG00000108106	UBE2S	Oligo_F_MDD.BPD	Oligo	F	MDD.BPD	domain-restricted	domain-CT
-0.0813694	6.11905	-0.549892	0.58253	0.948476	-5.78723	ENSG00000185129	PURA	Oligo_F_MDD.BPD	Oligo	F	MDD.BPD	domain-restricted	domain-CT
0.0513975	7.41886	0.756994	0.449245	0.919233	-5.78725	ENSG00000134313	KIDINS220	Oligo_F_MDD.BPD	Oligo	F	MDD.BPD	domain-restricted	domain-CT
-0.0147811	5.63107	-0.117876	0.906191	0.99131	-5.78731	ENSG00000243317	STMP1	Oligo_F_MDD.BPD	Oligo	F	MDD.BPD	domain-restricted	domain-CT
-0.0630109	6.46294	-0.570089	0.568755	0.945723	-5.78759	ENSG00000258289	CHURC1	Oligo_F_MDD.BPD	Oligo	F	MDD.BPD	domain-restricted	domain-CT
-0.0566706	6.62428	-0.619709	0.535601	0.939727	-5.78778	ENSG00000171055	FEZ2	Oligo_F_MDD.BPD	Oligo	F	MDD.BPD	domain-restricted	domain-CT
-0.0491146	6.87697	-0.532518	0.594494	0.950918	-5.78779	ENSG00000132153	DHX30	Oligo_F_MDD.BPD	Oligo	F	MDD.BPD	domain-restricted	domain-CT
0.0459991	6.70551	0.373584	0.708798	0.968801	-5.78782	ENSG00000117154	IGSF21	Oligo_F_MDD.BPD	Oligo	F	MDD.BPD	domain-restricted	domain-CT
-0.0685052	9.67174	-0.993959	0.3205	0.877153	-5.78784	ENSG00000110955	ATP5F1B	Oligo_F_MDD.BPD	Oligo	F	MDD.BPD	domain-restricted	domain-CT
-0.0414495	5.98445	-0.348454	0.727578	0.971308	-5.78784	ENSG00000173402	DAG1	Oligo_F_MDD.BPD	Oligo	F	MDD.BPD	domain-restricted	domain-CT
-0.0400414	6.11983	-0.387458	0.698505	0.967718	-5.78787	ENSG00000135778	NTPCR	Oligo_F_MDD.BPD	Oligo	F	MDD.BPD	domain-restricted	domain-CT
-0.0377343	5.96437	-0.235481	0.813889	0.981912	-5.78788	ENSG00000146005	PSD2	Oligo_F_MDD.BPD	Oligo	F	MDD.BPD	domain-restricted	domain-CT
-0.0879032	5.88559	-0.625689	0.531678	0.938815	-5.78894	ENSG00000183255	PTTG1IP	Oligo_F_MDD.BPD	Oligo	F	MDD.BPD	domain-restricted	domain-CT
0.0207234	5.91165	0.185583	0.852812	0.986045	-5.78918	ENSG00000142657	PGD	Oligo_F_MDD.BPD	Oligo	F	MDD.BPD	domain-restricted	domain-CT
0.0499455	7.31957	0.593846	0.552759	0.942946	-5.78971	ENSG00000106299	WASL	Oligo_F_MDD.BPD	Oligo	F	MDD.BPD	domain-restricted	domain-CT
0.0483507	7.29503	0.501177	0.616365	0.955062	-5.78987	ENSG00000198932	GPRASP1	Oligo_F_MDD.BPD	Oligo	F	MDD.BPD	domain-restricted	domain-CT
0.00522202	5.9733	0.0457876	0.963489	0.997192	-5.78989	ENSG00000242372	EIF6	Oligo_F_MDD.BPD	Oligo	F	MDD.BPD	domain-restricted	domain-CT
0.0584496	8.00735	0.748168	0.454547	0.920438	-5.79026	ENSG00000179222	MAGED1	Oligo_F_MDD.BPD	Oligo	F	MDD.BPD	domain-restricted	domain-CT
0.015537	6.21971	0.117896	0.906175	0.99131	-5.79111	ENSG00000103512	NOMO1	Oligo_F_MDD.BPD	Oligo	F	MDD.BPD	domain-restricted	domain-CT
-0.00220462	6.67733	-0.0197991	0.984208	0.998752	-5.79157	ENSG00000163590	PPM1L	Oligo_F_MDD.BPD	Oligo	F	MDD.BPD	domain-restricted	domain-CT
0.0540861	7.2576	0.552552	0.580703	0.948291	-5.79171	ENSG00000156113	KCNMA1	Oligo_F_MDD.BPD	Oligo	F	MDD.BPD	domain-restricted	domain-CT
-0.00888811	6.27431	-0.0734821	0.941438	0.994932	-5.79179	ENSG00000138629	UBL7	Oligo_F_MDD.BPD	Oligo	F	MDD.BPD	domain-restricted	domain-CT
0.0235078	6.24642	0.178843	0.8581	0.986543	-5.79183	ENSG00000184545	DUSP8	Oligo_F_MDD.BPD	Oligo	F	MDD.BPD	domain-restricted	domain-CT
-0.0526942	6.37119	-0.580801	0.561514	0.94449	-5.79224	ENSG00000108523	RNF167	Oligo_F_MDD.BPD	Oligo	F	MDD.BPD	domain-restricted	domain-CT
-0.0322662	5.62915	-0.277805	0.781223	0.978244	-5.79248	ENSG00000126254	RBM42	Oligo_F_MDD.BPD	Oligo	F	MDD.BPD	domain-restricted	domain-CT
0.0237789	6.80326	0.17085	0.864379	0.987226	-5.79258	ENSG00000171450	CDK5R2	Oligo_F_MDD.BPD	Oligo	F	MDD.BPD	domain-restricted	domain-CT
-0.0396984	5.70803	-0.329094	0.742158	0.973163	-5.7926	ENSG00000143162	CREG1	Oligo_F_MDD.BPD	Oligo	F	MDD.BPD	domain-restricted	domain-CT
-0.0280606	6.94414	-0.244091	0.807214	0.981067	-5.79263	ENSG00000250510	GPR162	Oligo_F_MDD.BPD	Oligo	F	MDD.BPD	domain-restricted	domain-CT
0.0344479	6.1641	0.317555	0.750893	0.974344	-5.79275	ENSG00000144028	SNRNP200	Oligo_F_MDD.BPD	Oligo	F	MDD.BPD	domain-restricted	domain-CT
-0.0553004	6.92536	-0.662279	0.507956	0.933446	-5.79283	ENSG00000185624	P4HB	Oligo_F_MDD.BPD	Oligo	F	MDD.BPD	domain-restricted	domain-CT
-0.00954913	5.92353	-0.0789458	0.937093	0.994463	-5.79359	ENSG00000165156	ZHX1	Oligo_F_MDD.BPD	Oligo	F	MDD.BPD	domain-restricted	domain-CT
-0.0321577	4.56839	-0.221953	0.824399	0.982892	-5.79391	ENSG00000136451	VEZF1	Oligo_F_MDD.BPD	Oligo	F	MDD.BPD	domain-restricted	domain-CT
0.00378024	6.61527	0.0345781	0.972424	0.997898	-5.79393	ENSG00000114544	SLC41A3	Oligo_F_MDD.BPD	Oligo	F	MDD.BPD	domain-restricted	domain-CT
-0.0202843	5.34243	-0.159194	0.873551	0.987927	-5.79404	ENSG00000107164	FUBP3	Oligo_F_MDD.BPD	Oligo	F	MDD.BPD	domain-restricted	domain-CT
-0.00302606	5.75383	-0.0245825	0.980393	0.998443	-5.79415	ENSG00000110422	HIPK3	Oligo_F_MDD.BPD	Oligo	F	MDD.BPD	domain-restricted	domain-CT
-0.0299791	5.97421	-0.275215	0.783212	0.978532	-5.79432	ENSG00000137824	RMDN3	Oligo_F_MDD.BPD	Oligo	F	MDD.BPD	domain-restricted	domain-CT
0.0102438	6.27588	0.0778286	0.937981	0.994597	-5.79438	ENSG00000166946	CCNDBP1	Oligo_F_MDD.BPD	Oligo	F	MDD.BPD	domain-restricted	domain-CT
0.0599798	7.40267	0.689049	0.490963	0.929768	-5.79454	ENSG00000125249	RAP2A	Oligo_F_MDD.BPD	Oligo	F	MDD.BPD	domain-restricted	domain-CT
0.0126429	6.79501	0.111475	0.911264	0.991944	-5.7947	ENSG00000145819	ARHGAP26	Oligo_F_MDD.BPD	Oligo	F	MDD.BPD	domain-restricted	domain-CT
-0.00803436	5.76351	-0.0651471	0.948071	0.995653	-5.79475	ENSG00000119812	FAM98A	Oligo_F_MDD.BPD	Oligo	F	MDD.BPD	domain-restricted	domain-CT
0.0572715	5.15032	0.428047	0.668716	0.963362	-5.79498	ENSG00000012983	MAP4K5	Oligo_F_MDD.BPD	Oligo	F	MDD.BPD	domain-restricted	domain-CT
0.00888352	5.89282	0.0734402	0.941472	0.994932	-5.79567	ENSG00000144744	UBA3	Oligo_F_MDD.BPD	Oligo	F	MDD.BPD	domain-restricted	domain-CT
0.0334363	5.9343	0.298764	0.765187	0.976365	-5.79577	ENSG00000134324	LPIN1	Oligo_F_MDD.BPD	Oligo	F	MDD.BPD	domain-restricted	domain-CT
0.0492677	6.04629	0.442258	0.658405	0.961774	-5.79579	ENSG00000080345	RIF1	Oligo_F_MDD.BPD	Oligo	F	MDD.BPD	domain-restricted	domain-CT
-0.0242263	6.41572	-0.202401	0.839648	0.984541	-5.7958	ENSG00000205981	DNAJC19	Oligo_F_MDD.BPD	Oligo	F	MDD.BPD	domain-restricted	domain-CT
-0.0750254	5.2351	-0.570334	0.56859	0.945686	-5.79585	ENSG00000157851	DPYSL5	Oligo_F_MDD.BPD	Oligo	F	MDD.BPD	domain-restricted	domain-CT
0.0674591	7.96426	0.646794	0.517924	0.936004	-5.79586	ENSG00000176749	CDK5R1	Oligo_F_MDD.BPD	Oligo	F	MDD.BPD	domain-restricted	domain-CT
-0.0495359	6.49386	-0.440425	0.659731	0.961939	-5.79595	ENSG00000136802	LRRC8A	Oligo_F_MDD.BPD	Oligo	F	MDD.BPD	domain-restricted	domain-CT
0.0581118	5.72087	0.508799	0.611014	0.95411	-5.79646	ENSG00000138434	ITPRID2	Oligo_F_MDD.BPD	Oligo	F	MDD.BPD	domain-restricted	domain-CT
-0.0699432	6.45952	-0.642051	0.520998	0.936636	-5.79657	ENSG00000137497	NUMA1	Oligo_F_MDD.BPD	Oligo	F	MDD.BPD	domain-restricted	domain-CT
0.0466307	5.86442	0.439954	0.660072	0.961945	-5.79685	ENSG00000257103	LSM14A	Oligo_F_MDD.BPD	Oligo	F	MDD.BPD	domain-restricted	domain-CT
-0.0463453	6.95825	-0.456888	0.647858	0.95988	-5.79693	ENSG00000085662	AKR1B1	Oligo_F_MDD.BPD	Oligo	F	MDD.BPD	domain-restricted	domain-CT
0.0276936	5.41178	0.237911	0.812003	0.981732	-5.79705	ENSG00000116685	KIAA2013	Oligo_F_MDD.BPD	Oligo	F	MDD.BPD	domain-restricted	domain-CT
0.0487928	7.14713	0.518109	0.604505	0.952756	-5.79772	ENSG00000149313	AASDHPPT	Oligo_F_MDD.BPD	Oligo	F	MDD.BPD	domain-restricted	domain-CT
-0.0188611	5.70417	-0.158414	0.874165	0.98801	-5.79792	ENSG00000124357	NAGK	Oligo_F_MDD.BPD	Oligo	F	MDD.BPD	domain-restricted	domain-CT
-0.0695405	7.65017	-0.861277	0.389307	0.901064	-5.79811	ENSG00000105258	POLR2I	Oligo_F_MDD.BPD	Oligo	F	MDD.BPD	domain-restricted	domain-CT
-0.0474821	6.08408	-0.463696	0.642973	0.959154	-5.79814	ENSG00000160679	CHTOP	Oligo_F_MDD.BPD	Oligo	F	MDD.BPD	domain-restricted	domain-CT
0.0446027	5.52833	0.225333	0.821772	0.98262	-5.7982	ENSG00000122786	CALD1	Oligo_F_MDD.BPD	Oligo	F	MDD.BPD	domain-restricted	domain-CT
-0.0388276	6.50488	-0.430742	0.666755	0.96314	-5.79826	ENSG00000154144	TBRG1	Oligo_F_MDD.BPD	Oligo	F	MDD.BPD	domain-restricted	domain-CT
-0.0443078	6.92619	-0.454072	0.649882	0.96026	-5.79827	ENSG00000134684	YARS	Oligo_F_MDD.BPD	Oligo	F	MDD.BPD	domain-restricted	domain-CT
-0.0103672	5.18253	-0.0835046	0.933468	0.994087	-5.7983	ENSG00000033178	UBA6	Oligo_F_MDD.BPD	Oligo	F	MDD.BPD	domain-restricted	domain-CT
-0.0352787	6.69277	-0.321783	0.747689	0.973926	-5.79832	ENSG00000010818	HIVEP2	Oligo_F_MDD.BPD	Oligo	F	MDD.BPD	domain-restricted	domain-CT
-0.1043	7.72369	-0.883776	0.377055	0.897096	-5.79854	ENSG00000115365	LANCL1	Oligo_F_MDD.BPD	Oligo	F	MDD.BPD	domain-restricted	domain-CT
0.0368647	6.20651	0.347381	0.728383	0.971412	-5.79862	ENSG00000177830	CHID1	Oligo_F_MDD.BPD	Oligo	F	MDD.BPD	domain-restricted	domain-CT
-0.0144614	6.39874	-0.133671	0.893692	0.990187	-5.7988	ENSG00000198919	DZIP3	Oligo_F_MDD.BPD	Oligo	F	MDD.BPD	domain-restricted	domain-CT
0.00953988	6.45205	0.0854889	0.931891	0.993985	-5.79904	ENSG00000149179	C11orf49	Oligo_F_MDD.BPD	Oligo	F	MDD.BPD	domain-restricted	domain-CT
0.0505992	6.40392	0.525116	0.599627	0.951786	-5.79913	ENSG00000104823	ECH1	Oligo_F_MDD.BPD	Oligo	F	MDD.BPD	domain-restricted	domain-CT
0.0356295	6.26435	0.351581	0.725232	0.971025	-5.79939	ENSG00000187391	MAGI2	Oligo_F_MDD.BPD	Oligo	F	MDD.BPD	domain-restricted	domain-CT
-0.0476223	5.70025	-0.419833	0.674704	0.964356	-5.7994	ENSG00000198756	COLGALT2	Oligo_F_MDD.BPD	Oligo	F	MDD.BPD	domain-restricted	domain-CT
0.0125932	5.90791	0.110438	0.912086	0.99203	-5.79964	ENSG00000188529	SRSF10	Oligo_F_MDD.BPD	Oligo	F	MDD.BPD	domain-restricted	domain-CT
-0.00622935	5.85221	-0.0571155	0.954465	0.996275	-5.79968	ENSG00000107175	CREB3	Oligo_F_MDD.BPD	Oligo	F	MDD.BPD	domain-restricted	domain-CT
0.0330346	6.05419	0.265283	0.79085	0.979267	-5.7997	ENSG00000013293	SLC7A14	Oligo_F_MDD.BPD	Oligo	F	MDD.BPD	domain-restricted	domain-CT
-0.0446175	6.53828	-0.476765	0.633641	0.957642	-5.79971	ENSG00000136813	ECPAS	Oligo_F_MDD.BPD	Oligo	F	MDD.BPD	domain-restricted	domain-CT
0.00299239	5.85583	0.022178	0.982311	0.998654	-5.80039	ENSG00000103253	HAGHL	Oligo_F_MDD.BPD	Oligo	F	MDD.BPD	domain-restricted	domain-CT
-0.0126187	6.44846	-0.104712	0.916627	0.992478	-5.80067	ENSG00000130779	CLIP1	Oligo_F_MDD.BPD	Oligo	F	MDD.BPD	domain-restricted	domain-CT
-0.0860298	3.97477	-0.518964	0.603913	0.952639	-5.80073	ENSG00000147459	DOCK5	Oligo_F_MDD.BPD	Oligo	F	MDD.BPD	domain-restricted	domain-CT
-0.0200871	4.98991	-0.143697	0.885771	0.989242	-5.80091	ENSG00000145416	MARCH1	Oligo_F_MDD.BPD	Oligo	F	MDD.BPD	domain-restricted	domain-CT
-0.0669358	7.93838	-0.693742	0.488016	0.929098	-5.801	ENSG00000211450	SELENOH	Oligo_F_MDD.BPD	Oligo	F	MDD.BPD	domain-restricted	domain-CT
-0.0197683	4.20429	-0.12736	0.898683	0.990739	-5.80101	ENSG00000164403	SHROOM1	Oligo_F_MDD.BPD	Oligo	F	MDD.BPD	domain-restricted	domain-CT
-0.0242622	6.41433	-0.215228	0.829636	0.98343	-5.80107	ENSG00000126602	TRAP1	Oligo_F_MDD.BPD	Oligo	F	MDD.BPD	domain-restricted	domain-CT
0.0576031	6.74591	0.533731	0.593655	0.950729	-5.80122	ENSG00000004478	FKBP4	Oligo_F_MDD.BPD	Oligo	F	MDD.BPD	domain-restricted	domain-CT
-0.0313728	5.86813	-0.292118	0.770261	0.976918	-5.80124	ENSG00000169217	CD2BP2	Oligo_F_MDD.BPD	Oligo	F	MDD.BPD	domain-restricted	domain-CT
-0.0533647	7.04884	-0.581252	0.561211	0.944427	-5.80156	ENSG00000189367	KIAA0408	Oligo_F_MDD.BPD	Oligo	F	MDD.BPD	domain-restricted	domain-CT
0.0160872	6.25924	0.138083	0.890204	0.989749	-5.80187	ENSG00000124209	RAB22A	Oligo_F_MDD.BPD	Oligo	F	MDD.BPD	domain-restricted	domain-CT
0.0089706	6.33885	0.0825521	0.934225	0.994181	-5.80247	ENSG00000143575	HAX1	Oligo_F_MDD.BPD	Oligo	F	MDD.BPD	domain-restricted	domain-CT
-0.00963507	6.20664	-0.0732998	0.941583	0.994932	-5.80256	ENSG00000174738	NR1D2	Oligo_F_MDD.BPD	Oligo	F	MDD.BPD	domain-restricted	domain-CT
0.0605554	7.88184	0.603906	0.546053	0.941768	-5.80275	ENSG00000112186	CAP2	Oligo_F_MDD.BPD	Oligo	F	MDD.BPD	domain-restricted	domain-CT
-0.0179428	6.34521	-0.162994	0.870559	0.987786	-5.80317	ENSG00000116586	LAMTOR2	Oligo_F_MDD.BPD	Oligo	F	MDD.BPD	domain-restricted	domain-CT
0.000775887	5.44744	0.00619475	0.995059	0.999584	-5.8035	ENSG00000117362	APH1A	Oligo_F_MDD.BPD	Oligo	F	MDD.BPD	domain-restricted	domain-CT
0.0462089	6.81851	0.515128	0.606586	0.953217	-5.80358	ENSG00000204310	AGPAT1	Oligo_F_MDD.BPD	Oligo	F	MDD.BPD	domain-restricted	domain-CT
0.0337999	6.44873	0.344682	0.730411	0.971625	-5.80387	ENSG00000049656	CLPTM1L	Oligo_F_MDD.BPD	Oligo	F	MDD.BPD	domain-restricted	domain-CT
0.0240332	6.14887	0.228411	0.819377	0.982345	-5.80391	ENSG00000068308	OTUD5	Oligo_F_MDD.BPD	Oligo	F	MDD.BPD	domain-restricted	domain-CT
0.00475709	6.10373	0.0415246	0.966887	0.997467	-5.80399	ENSG00000169180	XPO6	Oligo_F_MDD.BPD	Oligo	F	MDD.BPD	domain-restricted	domain-CT
-0.0381878	6.37034	-0.396058	0.692153	0.966863	-5.80407	ENSG00000166971	AKTIP	Oligo_F_MDD.BPD	Oligo	F	MDD.BPD	domain-restricted	domain-CT
0.0501639	7.20522	0.60759	0.543607	0.94136	-5.80447	ENSG00000171703	TCEA2	Oligo_F_MDD.BPD	Oligo	F	MDD.BPD	domain-restricted	domain-CT
-0.0132354	6.28524	-0.119329	0.90504	0.991232	-5.8045	ENSG00000146676	PURB	Oligo_F_MDD.BPD	Oligo	F	MDD.BPD	domain-restricted	domain-CT
0.0271015	6.39506	0.248616	0.803712	0.980602	-5.80486	ENSG00000180398	MCFD2	Oligo_F_MDD.BPD	Oligo	F	MDD.BPD	domain-restricted	domain-CT
0.0347032	6.5629	0.350861	0.725772	0.971068	-5.80503	ENSG00000100280	AP1B1	Oligo_F_MDD.BPD	Oligo	F	MDD.BPD	domain-restricted	domain-CT
0.0021824	5.72064	0.0196744	0.984307	0.998752	-5.80519	ENSG00000121892	PDS5A	Oligo_F_MDD.BPD	Oligo	F	MDD.BPD	domain-restricted	domain-CT
-0.0161453	6.42985	-0.158918	0.873768	0.987954	-5.80568	ENSG00000101363	MANBAL	Oligo_F_MDD.BPD	Oligo	F	MDD.BPD	domain-restricted	domain-CT
-0.0526386	6.92148	-0.385508	0.699951	0.967844	-5.80584	ENSG00000134202	GSTM3	Oligo_F_MDD.BPD	Oligo	F	MDD.BPD	domain-restricted	domain-CT
0.0565923	6.84616	0.566926	0.570901	0.94625	-5.80622	ENSG00000100994	PYGB	Oligo_F_MDD.BPD	Oligo	F	MDD.BPD	domain-restricted	domain-CT
-0.0216164	6.45466	-0.194213	0.846051	0.985339	-5.80626	ENSG00000128881	TTBK2	Oligo_F_MDD.BPD	Oligo	F	MDD.BPD	domain-restricted	domain-CT
-0.0472695	7.05198	-0.543423	0.586968	0.949479	-5.8063	ENSG00000068912	ERLEC1	Oligo_F_MDD.BPD	Oligo	F	MDD.BPD	domain-restricted	domain-CT
-0.0445703	6.99016	-0.456097	0.648427	0.960031	-5.8065	ENSG00000170035	UBE2E3	Oligo_F_MDD.BPD	Oligo	F	MDD.BPD	domain-restricted	domain-CT
-0.0462859	7.00278	-0.54611	0.585121	0.949134	-5.80672	ENSG00000183978	COA3	Oligo_F_MDD.BPD	Oligo	F	MDD.BPD	domain-restricted	domain-CT
0.0444339	7.29456	0.403965	0.686331	0.966248	-5.80677	ENSG00000177511	ST8SIA3	Oligo_F_MDD.BPD	Oligo	F	MDD.BPD	domain-restricted	domain-CT
0.0148112	5.90343	0.131933	0.895066	0.990356	-5.80738	ENSG00000256537	SMIM10L1	Oligo_F_MDD.BPD	Oligo	F	MDD.BPD	domain-restricted	domain-CT
-0.00892956	5.90423	-0.0796899	0.936501	0.994448	-5.80799	ENSG00000102452	NALCN	Oligo_F_MDD.BPD	Oligo	F	MDD.BPD	domain-restricted	domain-CT
-0.0487537	6.98642	-0.378667	0.705023	0.968442	-5.80827	ENSG00000136143	SUCLA2	Oligo_F_MDD.BPD	Oligo	F	MDD.BPD	domain-restricted	domain-CT
0.0624928	8.02729	0.707814	0.479238	0.926835	-5.80847	ENSG00000088832	FKBP1A	Oligo_F_MDD.BPD	Oligo	F	MDD.BPD	domain-restricted	domain-CT
0.0557546	4.62448	0.365403	0.714895	0.969662	-5.80864	ENSG00000148123	PLPPR1	Oligo_F_MDD.BPD	Oligo	F	MDD.BPD	domain-restricted	domain-CT
-0.0243183	5.90721	-0.166905	0.867482	0.987495	-5.80871	ENSG00000116906	GNPAT	Oligo_F_MDD.BPD	Oligo	F	MDD.BPD	domain-restricted	domain-CT
0.00653864	6.44707	0.019709	0.98428	0.998752	-5.80876	ENSG00000120738	EGR1	Oligo_F_MDD.BPD	Oligo	F	MDD.BPD	domain-restricted	domain-CT
0.0576129	5.91167	0.559106	0.576223	0.947315	-5.80883	ENSG00000107186	MPDZ	Oligo_F_MDD.BPD	Oligo	F	MDD.BPD	domain-restricted	domain-CT
0.00379512	4.582	0.0258681	0.979368	0.998356	-5.80929	ENSG00000104205	SGK3	Oligo_F_MDD.BPD	Oligo	F	MDD.BPD	domain-restricted	domain-CT
0.03968	6.84766	0.406745	0.684289	0.965956	-5.80944	ENSG00000166411	IDH3A	Oligo_F_MDD.BPD	Oligo	F	MDD.BPD	domain-restricted	domain-CT
0.0286484	6.15563	0.214507	0.830198	0.98345	-5.80946	ENSG00000139613	SMARCC2	Oligo_F_MDD.BPD	Oligo	F	MDD.BPD	domain-restricted	domain-CT
-0.00494666	5.95614	-0.0346928	0.972332	0.997892	-5.80948	ENSG00000101361	NOP56	Oligo_F_MDD.BPD	Oligo	F	MDD.BPD	domain-restricted	domain-CT
-0.0608605	7.02006	-0.675494	0.499529	0.931697	-5.8098	ENSG00000151690	MFSD6	Oligo_F_MDD.BPD	Oligo	F	MDD.BPD	domain-restricted	domain-CT
0.026832	6.75396	0.197689	0.843332	0.984947	-5.80998	ENSG00000117600	PLPPR4	Oligo_F_MDD.BPD	Oligo	F	MDD.BPD	domain-restricted	domain-CT
-0.0419432	6.51834	-0.37893	0.704826	0.968428	-5.81005	ENSG00000115233	PSMD14	Oligo_F_MDD.BPD	Oligo	F	MDD.BPD	domain-restricted	domain-CT
0.04006	6.75975	0.399462	0.689644	0.96655	-5.81018	ENSG00000072958	AP1M1	Oligo_F_MDD.BPD	Oligo	F	MDD.BPD	domain-restricted	domain-CT
-0.0321374	6.46674	-0.344991	0.730179	0.971567	-5.81028	ENSG00000137207	YIPF3	Oligo_F_MDD.BPD	Oligo	F	MDD.BPD	domain-restricted	domain-CT
-0.0484827	6.8086	-0.42848	0.6684	0.963326	-5.81042	ENSG00000145349	CAMK2D	Oligo_F_MDD.BPD	Oligo	F	MDD.BPD	domain-restricted	domain-CT
0.00106288	5.4157	0.0083465	0.993342	0.999452	-5.81046	ENSG00000164327	RICTOR	Oligo_F_MDD.BPD	Oligo	F	MDD.BPD	domain-restricted	domain-CT
-0.0123502	6.01027	-0.107571	0.914359	0.992235	-5.8105	ENSG00000183513	COA5	Oligo_F_MDD.BPD	Oligo	F	MDD.BPD	domain-restricted	domain-CT
-0.0940541	5.89177	-0.430707	0.666786	0.96314	-5.81064	ENSG00000124145	SDC4	Oligo_F_MDD.BPD	Oligo	F	MDD.BPD	domain-restricted	domain-CT
0.0314092	6.25866	0.256749	0.797429	0.979986	-5.81075	ENSG00000077235	GTF3C1	Oligo_F_MDD.BPD	Oligo	F	MDD.BPD	domain-restricted	domain-CT
0.050676	6.95883	0.596794	0.55079	0.942519	-5.81083	ENSG00000017260	ATP2C1	Oligo_F_MDD.BPD	Oligo	F	MDD.BPD	domain-restricted	domain-CT
0.0252294	6.5494	0.247389	0.804662	0.980705	-5.81182	ENSG00000125445	MRPS7	Oligo_F_MDD.BPD	Oligo	F	MDD.BPD	domain-restricted	domain-CT
0.00105241	5.93628	0.00931913	0.992567	0.999411	-5.81202	ENSG00000275052	PPP4R3B	Oligo_F_MDD.BPD	Oligo	F	MDD.BPD	domain-restricted	domain-CT
-0.0501346	6.49456	-0.523648	0.600647	0.951996	-5.81278	ENSG00000266412	NCOA4	Oligo_F_MDD.BPD	Oligo	F	MDD.BPD	domain-restricted	domain-CT
0.0456651	5.63954	0.407603	0.683659	0.965857	-5.81302	ENSG00000170275	CRTAP	Oligo_F_MDD.BPD	Oligo	F	MDD.BPD	domain-restricted	domain-CT
0.0499628	6.08344	0.427807	0.66889	0.963387	-5.81313	ENSG00000124225	PMEPA1	Oligo_F_MDD.BPD	Oligo	F	MDD.BPD	domain-restricted	domain-CT
-0.00480296	5.6558	-0.0405219	0.967686	0.997542	-5.81328	ENSG00000110711	AIP	Oligo_F_MDD.BPD	Oligo	F	MDD.BPD	domain-restricted	domain-CT
0.0503882	6.04012	0.486544	0.626696	0.956725	-5.81347	ENSG00000239779	WBP1	Oligo_F_MDD.BPD	Oligo	F	MDD.BPD	domain-restricted	domain-CT
-0.0335794	6.50063	-0.317636	0.750832	0.974328	-5.81409	ENSG00000130764	LRRC47	Oligo_F_MDD.BPD	Oligo	F	MDD.BPD	domain-restricted	domain-CT
0.0577851	6.86574	0.495167	0.620599	0.955629	-5.81455	ENSG00000132329	RAMP1	Oligo_F_MDD.BPD	Oligo	F	MDD.BPD	domain-restricted	domain-CT
0.025873	6.76267	0.251905	0.80117	0.980426	-5.81464	ENSG00000148334	PTGES2	Oligo_F_MDD.BPD	Oligo	F	MDD.BPD	domain-restricted	domain-CT
-0.00741881	7.02531	-0.0593677	0.952672	0.99613	-5.81466	ENSG00000107105	ELAVL2	Oligo_F_MDD.BPD	Oligo	F	MDD.BPD	domain-restricted	domain-CT
0.0223293	6.29251	0.216597	0.82857	0.983307	-5.81485	ENSG00000103018	CYB5B	Oligo_F_MDD.BPD	Oligo	F	MDD.BPD	domain-restricted	domain-CT
-0.00643485	6.27268	-0.0594981	0.952568	0.99612	-5.815	ENSG00000136758	YME1L1	Oligo_F_MDD.BPD	Oligo	F	MDD.BPD	domain-restricted	domain-CT
-0.0367553	6.34862	-0.356668	0.721421	0.97049	-5.81543	ENSG00000182473	EXOC7	Oligo_F_MDD.BPD	Oligo	F	MDD.BPD	domain-restricted	domain-CT
-0.0416407	6.39136	-0.408902	0.682706	0.965696	-5.81558	ENSG00000115525	ST3GAL5	Oligo_F_MDD.BPD	Oligo	F	MDD.BPD	domain-restricted	domain-CT
-0.0363744	6.31636	-0.362439	0.717106	0.969893	-5.8156	ENSG00000119414	PPP6C	Oligo_F_MDD.BPD	Oligo	F	MDD.BPD	domain-restricted	domain-CT
-0.0620565	7.48163	-0.635108	0.525513	0.937504	-5.81589	ENSG00000175203	DCTN2	Oligo_F_MDD.BPD	Oligo	F	MDD.BPD	domain-restricted	domain-CT
-0.0630709	8.88043	-0.841655	0.400197	0.90476	-5.81621	ENSG00000174437	ATP2A2	Oligo_F_MDD.BPD	Oligo	F	MDD.BPD	domain-restricted	domain-CT
-0.0400859	6.69814	-0.441595	0.658885	0.961873	-5.81631	ENSG00000106609	TMEM248	Oligo_F_MDD.BPD	Oligo	F	MDD.BPD	domain-restricted	domain-CT
0.0019491	5.27715	0.0151877	0.987886	0.999114	-5.81637	ENSG00000163428	LRRC58	Oligo_F_MDD.BPD	Oligo	F	MDD.BPD	domain-restricted	domain-CT
0.0411813	6.72349	0.417905	0.676113	0.964679	-5.81655	ENSG00000111667	USP5	Oligo_F_MDD.BPD	Oligo	F	MDD.BPD	domain-restricted	domain-CT
-0.0152982	4.83481	-0.0610505	0.951333	0.995961	-5.81679	ENSG00000118523	CCN2	Oligo_F_MDD.BPD	Oligo	F	MDD.BPD	domain-restricted	domain-CT
-0.0700477	8.42751	-0.860288	0.389851	0.901189	-5.81736	ENSG00000116288	PARK7	Oligo_F_MDD.BPD	Oligo	F	MDD.BPD	domain-restricted	domain-CT
-0.0731987	5.91784	-0.42469	0.671165	0.963798	-5.81744	ENSG00000143819	EPHX1	Oligo_F_MDD.BPD	Oligo	F	MDD.BPD	domain-restricted	domain-CT
0.062029	6.43737	0.562022	0.574236	0.946882	-5.8178	ENSG00000104131	EIF3J	Oligo_F_MDD.BPD	Oligo	F	MDD.BPD	domain-restricted	domain-CT
0.0831664	9.39296	1.05696	0.290806	0.864044	-5.81835	ENSG00000114391	RPL24	Oligo_F_MDD.BPD	Oligo	F	MDD.BPD	domain-restricted	domain-CT
0.0680702	8.78732	1.005	0.315155	0.874845	-5.81835	ENSG00000189403	HMGB1	Oligo_F_MDD.BPD	Oligo	F	MDD.BPD	domain-restricted	domain-CT
0.0241771	4.44482	0.147236	0.882978	0.988908	-5.8187	ENSG00000198732	SMOC1	Oligo_F_MDD.BPD	Oligo	F	MDD.BPD	domain-restricted	domain-CT
-0.100149	5.24745	-0.707005	0.479748	0.926992	-5.8187	ENSG00000205927	OLIG2	Oligo_F_MDD.BPD	Oligo	F	MDD.BPD	domain-restricted	domain-CT
0.0247561	6.53682	0.229712	0.818366	0.982295	-5.81881	ENSG00000154174	TOMM70	Oligo_F_MDD.BPD	Oligo	F	MDD.BPD	domain-restricted	domain-CT
-0.0311666	5.5826	-0.270533	0.78681	0.979003	-5.81894	ENSG00000105202	FBL	Oligo_F_MDD.BPD	Oligo	F	MDD.BPD	domain-restricted	domain-CT
-0.0596462	6.91	-0.612784	0.540168	0.940568	-5.81896	ENSG00000182944	EWSR1	Oligo_F_MDD.BPD	Oligo	F	MDD.BPD	domain-restricted	domain-CT
0.0230659	6.49379	0.211326	0.832679	0.983742	-5.81929	ENSG00000130312	MRPL34	Oligo_F_MDD.BPD	Oligo	F	MDD.BPD	domain-restricted	domain-CT
-0.00957293	5.60524	-0.0713957	0.943098	0.995134	-5.81932	ENSG00000156804	FBXO32	Oligo_F_MDD.BPD	Oligo	F	MDD.BPD	domain-restricted	domain-CT
0.029381	6.94316	0.284839	0.775831	0.97764	-5.81976	ENSG00000168734	PKIG	Oligo_F_MDD.BPD	Oligo	F	MDD.BPD	domain-restricted	domain-CT
-0.0509295	6.81551	-0.613276	0.539843	0.940472	-5.81989	ENSG00000130724	CHMP2A	Oligo_F_MDD.BPD	Oligo	F	MDD.BPD	domain-restricted	domain-CT
0.19105	4.34309	0.816191	0.414609	0.909414	-5.82016	ENSG00000240583	AQP1	Oligo_F_MDD.BPD	Oligo	F	MDD.BPD	domain-restricted	domain-CT
-0.0216676	6.56088	-0.174071	0.861847	0.986969	-5.8203	ENSG00000121671	CRY2	Oligo_F_MDD.BPD	Oligo	F	MDD.BPD	domain-restricted	domain-CT
0.00251906	5.96222	0.0215949	0.982776	0.99869	-5.82038	ENSG00000127054	INTS11	Oligo_F_MDD.BPD	Oligo	F	MDD.BPD	domain-restricted	domain-CT
0.0503643	7.157	0.621942	0.534132	0.939427	-5.82059	ENSG00000214736	TOMM6	Oligo_F_MDD.BPD	Oligo	F	MDD.BPD	domain-restricted	domain-CT
0.0224922	6.70243	0.211347	0.832662	0.983742	-5.82064	ENSG00000132589	FLOT2	Oligo_F_MDD.BPD	Oligo	F	MDD.BPD	domain-restricted	domain-CT
-0.142424	6.8141	-1.01136	0.312119	0.873638	-5.82119	ENSG00000237949	LINC00844	Oligo_F_MDD.BPD	Oligo	F	MDD.BPD	domain-restricted	domain-CT
0.0261032	6.20871	0.23685	0.812825	0.981789	-5.82138	ENSG00000130706	ADRM1	Oligo_F_MDD.BPD	Oligo	F	MDD.BPD	domain-restricted	domain-CT
0.0508295	6.93242	0.447539	0.65459	0.961157	-5.82151	ENSG00000152154	TMEM178A	Oligo_F_MDD.BPD	Oligo	F	MDD.BPD	domain-restricted	domain-CT
0.0309697	6.8249	0.273436	0.784578	0.978749	-5.82166	ENSG00000078295	ADCY2	Oligo_F_MDD.BPD	Oligo	F	MDD.BPD	domain-restricted	domain-CT
-0.0869283	3.80563	-0.479167	0.631937	0.957388	-5.82187	ENSG00000141338	ABCA8	Oligo_F_MDD.BPD	Oligo	F	MDD.BPD	domain-restricted	domain-CT
-0.0596786	7.74188	-0.771526	0.44059	0.916585	-5.8223	ENSG00000112514	CUTA	Oligo_F_MDD.BPD	Oligo	F	MDD.BPD	domain-restricted	domain-CT
-0.00378683	6.74047	-0.032149	0.97436	0.997975	-5.82251	ENSG00000155970	MICU3	Oligo_F_MDD.BPD	Oligo	F	MDD.BPD	domain-restricted	domain-CT
-0.0549779	5.47909	-0.467492	0.640257	0.958825	-5.82273	ENSG00000144815	NXPE3	Oligo_F_MDD.BPD	Oligo	F	MDD.BPD	domain-restricted	domain-CT
-0.00490415	5.74726	-0.0407084	0.967537	0.997542	-5.82283	ENSG00000166311	SMPD1	Oligo_F_MDD.BPD	Oligo	F	MDD.BPD	domain-restricted	domain-CT
0.0263879	7.25407	0.229186	0.818774	0.98232	-5.82316	ENSG00000152556	PFKM	Oligo_F_MDD.BPD	Oligo	F	MDD.BPD	domain-restricted	domain-CT
-0.00212232	4.72609	-0.0143872	0.988524	0.999149	-5.82336	ENSG00000213977	TAX1BP3	Oligo_F_MDD.BPD	Oligo	F	MDD.BPD	domain-restricted	domain-CT
-0.0658648	8.30021	-0.741724	0.458441	0.921556	-5.82347	ENSG00000151729	SLC25A4	Oligo_F_MDD.BPD	Oligo	F	MDD.BPD	domain-restricted	domain-CT
-0.0170915	6.96801	-0.156693	0.875521	0.988148	-5.8238	ENSG00000048991	R3HDM1	Oligo_F_MDD.BPD	Oligo	F	MDD.BPD	domain-restricted	domain-CT
-0.126397	5.37198	-0.842091	0.399963	0.904687	-5.82386	ENSG00000054690	PLEKHH1	Oligo_F_MDD.BPD	Oligo	F	MDD.BPD	domain-restricted	domain-CT
-0.0558653	6.97206	-0.462058	0.644149	0.959339	-5.82401	ENSG00000131966	ACTR10	Oligo_F_MDD.BPD	Oligo	F	MDD.BPD	domain-restricted	domain-CT
-0.0250531	5.5642	-0.212419	0.831826	0.983634	-5.82409	ENSG00000126756	UXT	Oligo_F_MDD.BPD	Oligo	F	MDD.BPD	domain-restricted	domain-CT
-0.0305454	6.60004	-0.300456	0.763896	0.976174	-5.82479	ENSG00000169891	REPS2	Oligo_F_MDD.BPD	Oligo	F	MDD.BPD	domain-restricted	domain-CT
0.00137784	6.34807	0.0123722	0.990131	0.999251	-5.82484	ENSG00000116918	TSNAX	Oligo_F_MDD.BPD	Oligo	F	MDD.BPD	domain-restricted	domain-CT
0.0748511	6.42119	0.478774	0.632216	0.957442	-5.82499	ENSG00000164346	NSA2	Oligo_F_MDD.BPD	Oligo	F	MDD.BPD	domain-restricted	domain-CT
-0.0465903	6.4446	-0.453903	0.650004	0.96026	-5.82509	ENSG00000078808	SDF4	Oligo_F_MDD.BPD	Oligo	F	MDD.BPD	domain-restricted	domain-CT
-0.0551449	6.54513	-0.547677	0.584045	0.948714	-5.82522	ENSG00000182253	SYNM	Oligo_F_MDD.BPD	Oligo	F	MDD.BPD	domain-restricted	domain-CT
-0.0390845	6.64892	-0.47492	0.634955	0.957884	-5.82555	ENSG00000188895	MSL1	Oligo_F_MDD.BPD	Oligo	F	MDD.BPD	domain-restricted	domain-CT
-0.0533393	7.21627	-0.59016	0.555226	0.943353	-5.82557	ENSG00000128463	EMC4	Oligo_F_MDD.BPD	Oligo	F	MDD.BPD	domain-restricted	domain-CT
0.0470178	6.8146	0.477898	0.632835	0.95752	-5.82561	ENSG00000146066	HIGD2A	Oligo_F_MDD.BPD	Oligo	F	MDD.BPD	domain-restricted	domain-CT
-0.0461695	7.19798	-0.421745	0.673309	0.964077	-5.82571	ENSG00000079785	DDX1	Oligo_F_MDD.BPD	Oligo	F	MDD.BPD	domain-restricted	domain-CT
0.00521213	4.79432	0.0258911	0.97935	0.998355	-5.82572	ENSG00000076706	MCAM	Oligo_F_MDD.BPD	Oligo	F	MDD.BPD	domain-restricted	domain-CT
0.0236556	5.90211	0.220213	0.825754	0.98299	-5.82612	ENSG00000136485	DCAF7	Oligo_F_MDD.BPD	Oligo	F	MDD.BPD	domain-restricted	domain-CT
0.0341834	6.1551	0.3371	0.736117	0.972434	-5.82639	ENSG00000167220	HDHD2	Oligo_F_MDD.BPD	Oligo	F	MDD.BPD	domain-restricted	domain-CT
0.0629555	6.55758	0.67471	0.500027	0.931874	-5.82657	ENSG00000087495	PHACTR3	Oligo_F_MDD.BPD	Oligo	F	MDD.BPD	domain-restricted	domain-CT
0.0151962	6.8871	0.137246	0.890866	0.989799	-5.82678	ENSG00000176165	FOXG1	Oligo_F_MDD.BPD	Oligo	F	MDD.BPD	domain-restricted	domain-CT
-0.0537469	6.74132	-0.4997	0.617404	0.955125	-5.82726	ENSG00000126217	MCF2L	Oligo_F_MDD.BPD	Oligo	F	MDD.BPD	domain-restricted	domain-CT
-0.0497846	6.51694	-0.45062	0.652368	0.960754	-5.82744	ENSG00000197858	GPAA1	Oligo_F_MDD.BPD	Oligo	F	MDD.BPD	domain-restricted	domain-CT
0.0209076	5.88642	0.169293	0.865602	0.98729	-5.82763	ENSG00000088247	KHSRP	Oligo_F_MDD.BPD	Oligo	F	MDD.BPD	domain-restricted	domain-CT
-0.0586476	7.60944	-0.725346	0.468422	0.924294	-5.82816	ENSG00000132963	POMP	Oligo_F_MDD.BPD	Oligo	F	MDD.BPD	domain-restricted	domain-CT
-0.0869128	10.7062	-1.04796	0.29493	0.865915	-5.82818	ENSG00000154277	UCHL1	Oligo_F_MDD.BPD	Oligo	F	MDD.BPD	domain-restricted	domain-CT
-0.0121584	6.6488	-0.110434	0.912089	0.99203	-5.82826	ENSG00000111652	COPS7A	Oligo_F_MDD.BPD	Oligo	F	MDD.BPD	domain-restricted	domain-CT
-0.0611305	7.37177	-0.551305	0.581557	0.948407	-5.82846	ENSG00000096092	TMEM14A	Oligo_F_MDD.BPD	Oligo	F	MDD.BPD	domain-restricted	domain-CT
-0.00290323	5.67232	-0.0242467	0.980661	0.998488	-5.829	ENSG00000107290	SETX	Oligo_F_MDD.BPD	Oligo	F	MDD.BPD	domain-restricted	domain-CT
-0.0232849	6.80788	-0.226061	0.821203	0.982529	-5.82915	ENSG00000140526	ABHD2	Oligo_F_MDD.BPD	Oligo	F	MDD.BPD	domain-restricted	domain-CT
-0.0288561	6.86732	-0.270041	0.787188	0.979017	-5.82928	ENSG00000049759	NEDD4L	Oligo_F_MDD.BPD	Oligo	F	MDD.BPD	domain-restricted	domain-CT
0.0304571	5.97674	0.271145	0.78634	0.978925	-5.82948	ENSG00000055950	MRPL43	Oligo_F_MDD.BPD	Oligo	F	MDD.BPD	domain-restricted	domain-CT
0.0667573	11.0602	1.11249	0.266213	0.852434	-5.82963	ENSG00000087460	GNAS	Oligo_F_MDD.BPD	Oligo	F	MDD.BPD	domain-restricted	domain-CT
0.0530751	5.92707	0.512967	0.608096	0.953539	-5.82978	ENSG00000159200	RCAN1	Oligo_F_MDD.BPD	Oligo	F	MDD.BPD	domain-restricted	domain-CT
-0.0442846	7.05496	-0.468963	0.639205	0.958645	-5.83036	ENSG00000138095	LRPPRC	Oligo_F_MDD.BPD	Oligo	F	MDD.BPD	domain-restricted	domain-CT
-0.0333607	4.11655	-0.216475	0.828665	0.983332	-5.83059	ENSG00000127946	HIP1	Oligo_F_MDD.BPD	Oligo	F	MDD.BPD	domain-restricted	domain-CT
-0.062488	6.63032	-0.571219	0.567989	0.945583	-5.83095	ENSG00000104408	EIF3E	Oligo_F_MDD.BPD	Oligo	F	MDD.BPD	domain-restricted	domain-CT
0.0187466	5.20051	0.147521	0.882753	0.988908	-5.8315	ENSG00000070614	NDST1	Oligo_F_MDD.BPD	Oligo	F	MDD.BPD	domain-restricted	domain-CT
0.0409567	7.02764	0.440294	0.659826	0.961939	-5.83155	ENSG00000111530	CAND1	Oligo_F_MDD.BPD	Oligo	F	MDD.BPD	domain-restricted	domain-CT
-0.0475662	7.62408	-0.356366	0.72165	0.970491	-5.8317	ENSG00000120899	PTK2B	Oligo_F_MDD.BPD	Oligo	F	MDD.BPD	domain-restricted	domain-CT
-0.0418954	6.64595	-0.389313	0.697133	0.9675	-5.83172	ENSG00000120306	CYSTM1	Oligo_F_MDD.BPD	Oligo	F	MDD.BPD	domain-restricted	domain-CT
0.0462706	7.20835	0.51059	0.609759	0.953892	-5.83217	ENSG00000105401	CDC37	Oligo_F_MDD.BPD	Oligo	F	MDD.BPD	domain-restricted	domain-CT
0.00292982	6.09057	0.027817	0.977814	0.998247	-5.83247	ENSG00000162923	WDR26	Oligo_F_MDD.BPD	Oligo	F	MDD.BPD	domain-restricted	domain-CT
-0.0503	5.82529	-0.433832	0.664511	0.962658	-5.83248	ENSG00000114796	KLHL24	Oligo_F_MDD.BPD	Oligo	F	MDD.BPD	domain-restricted	domain-CT
-0.0555184	7.20431	-0.625536	0.531773	0.938815	-5.83255	ENSG00000086065	CHMP5	Oligo_F_MDD.BPD	Oligo	F	MDD.BPD	domain-restricted	domain-CT
-0.0238868	4.68493	-0.140009	0.888684	0.989595	-5.83297	ENSG00000185736	ADARB2	Oligo_F_MDD.BPD	Oligo	F	MDD.BPD	domain-restricted	domain-CT
-0.02975	6.91905	-0.228112	0.81961	0.982365	-5.83301	ENSG00000175701	MTLN	Oligo_F_MDD.BPD	Oligo	F	MDD.BPD	domain-restricted	domain-CT
0.0305893	5.2151	0.191222	0.848395	0.985502	-5.83302	ENSG00000182103	FAM181B	Oligo_F_MDD.BPD	Oligo	F	MDD.BPD	domain-restricted	domain-CT
0.0659137	9.66016	0.994209	0.320379	0.877092	-5.83308	ENSG00000220205	VAMP2	Oligo_F_MDD.BPD	Oligo	F	MDD.BPD	domain-restricted	domain-CT
0.0199287	6.05347	0.188221	0.850744	0.985771	-5.83309	ENSG00000163527	STT3B	Oligo_F_MDD.BPD	Oligo	F	MDD.BPD	domain-restricted	domain-CT
0.0342518	6.41337	0.34573	0.729624	0.971504	-5.83316	ENSG00000124214	STAU1	Oligo_F_MDD.BPD	Oligo	F	MDD.BPD	domain-restricted	domain-CT
-0.0449997	5.62124	-0.343964	0.730951	0.97169	-5.83318	ENSG00000125746	EML2	Oligo_F_MDD.BPD	Oligo	F	MDD.BPD	domain-restricted	domain-CT
-0.0145341	5.58004	-0.118095	0.906018	0.99127	-5.83375	ENSG00000188994	ZNF292	Oligo_F_MDD.BPD	Oligo	F	MDD.BPD	domain-restricted	domain-CT
0.0524722	6.05219	0.317339	0.751061	0.974379	-5.83377	ENSG00000132613	MTSS2	Oligo_F_MDD.BPD	Oligo	F	MDD.BPD	domain-restricted	domain-CT
0.0422129	6.39104	0.38114	0.703186	0.968216	-5.83398	ENSG00000242616	GNG10	Oligo_F_MDD.BPD	Oligo	F	MDD.BPD	domain-restricted	domain-CT
-0.025159	6.15603	-0.226026	0.821231	0.982529	-5.83411	ENSG00000135316	SYNCRIP	Oligo_F_MDD.BPD	Oligo	F	MDD.BPD	domain-restricted	domain-CT
-0.002014	6.00072	-0.017014	0.986429	0.998958	-5.83415	ENSG00000185813	PCYT2	Oligo_F_MDD.BPD	Oligo	F	MDD.BPD	domain-restricted	domain-CT
0.0217566	6.02656	0.188436	0.850576	0.985751	-5.83416	ENSG00000100403	ZC3H7B	Oligo_F_MDD.BPD	Oligo	F	MDD.BPD	domain-restricted	domain-CT
0.0468223	6.83831	0.427486	0.669124	0.963459	-5.83417	ENSG00000135968	GCC2	Oligo_F_MDD.BPD	Oligo	F	MDD.BPD	domain-restricted	domain-CT
0.0174739	6.7567	0.170171	0.864913	0.987264	-5.83448	ENSG00000062485	CS	Oligo_F_MDD.BPD	Oligo	F	MDD.BPD	domain-restricted	domain-CT
0.0190144	5.48471	0.131148	0.895687	0.99045	-5.83479	ENSG00000197119	SLC25A29	Oligo_F_MDD.BPD	Oligo	F	MDD.BPD	domain-restricted	domain-CT
0.0444504	6.99118	0.534184	0.593342	0.95068	-5.83505	ENSG00000055917	PUM2	Oligo_F_MDD.BPD	Oligo	F	MDD.BPD	domain-restricted	domain-CT
0.0290423	6.47747	0.274421	0.783821	0.978613	-5.83538	ENSG00000197894	ADH5	Oligo_F_MDD.BPD	Oligo	F	MDD.BPD	domain-restricted	domain-CT
0.0368115	6.20189	0.301638	0.762996	0.976093	-5.83563	ENSG00000189060	H1F0	Oligo_F_MDD.BPD	Oligo	F	MDD.BPD	domain-restricted	domain-CT
-0.0323304	6.61214	-0.321051	0.748244	0.973991	-5.83619	ENSG00000140718	FTO	Oligo_F_MDD.BPD	Oligo	F	MDD.BPD	domain-restricted	domain-CT
0.0521017	7.36448	0.585081	0.558635	0.943909	-5.83675	ENSG00000099817	POLR2E	Oligo_F_MDD.BPD	Oligo	F	MDD.BPD	domain-restricted	domain-CT
-0.00991248	5.72934	-0.0792002	0.93689	0.994463	-5.83704	ENSG00000092010	PSME1	Oligo_F_MDD.BPD	Oligo	F	MDD.BPD	domain-restricted	domain-CT
-0.0289647	6.53121	-0.273207	0.784754	0.978762	-5.8371	ENSG00000162517	PEF1	Oligo_F_MDD.BPD	Oligo	F	MDD.BPD	domain-restricted	domain-CT
0.0344804	5.75661	0.325074	0.745198	0.973634	-5.83711	ENSG00000149231	CCDC82	Oligo_F_MDD.BPD	Oligo	F	MDD.BPD	domain-restricted	domain-CT
-0.0940871	6.23678	-0.809045	0.418704	0.910648	-5.83726	ENSG00000165175	MID1IP1	Oligo_F_MDD.BPD	Oligo	F	MDD.BPD	domain-restricted	domain-CT
0.0185822	5.74736	0.152214	0.879051	0.988514	-5.83735	ENSG00000153914	SREK1	Oligo_F_MDD.BPD	Oligo	F	MDD.BPD	domain-restricted	domain-CT
-0.054149	7.25464	-0.576995	0.564082	0.945023	-5.83766	ENSG00000135624	CCT7	Oligo_F_MDD.BPD	Oligo	F	MDD.BPD	domain-restricted	domain-CT
0.120504	6.925	0.636101	0.524874	0.937424	-5.8379	ENSG00000170075	GPR37L1	Oligo_F_MDD.BPD	Oligo	F	MDD.BPD	domain-restricted	domain-CT
-0.0387292	6.2788	-0.361657	0.717691	0.969968	-5.83793	ENSG00000205220	PSMB10	Oligo_F_MDD.BPD	Oligo	F	MDD.BPD	domain-restricted	domain-CT
0.000740707	4.70583	0.00303467	0.997579	0.999795	-5.83806	ENSG00000159388	BTG2	Oligo_F_MDD.BPD	Oligo	F	MDD.BPD	domain-restricted	domain-CT
-0.0243298	5.93043	-0.22077	0.82532	0.982949	-5.83808	ENSG00000163605	PPP4R2	Oligo_F_MDD.BPD	Oligo	F	MDD.BPD	domain-restricted	domain-CT
0.0573567	4.55945	0.407473	0.683755	0.965873	-5.83813	ENSG00000135905	DOCK10	Oligo_F_MDD.BPD	Oligo	F	MDD.BPD	domain-restricted	domain-CT
-0.0192394	5.77641	-0.159227	0.873525	0.987927	-5.8385	ENSG00000196663	TECPR2	Oligo_F_MDD.BPD	Oligo	F	MDD.BPD	domain-restricted	domain-CT
-0.0344021	6.34321	-0.37706	0.706215	0.96846	-5.83852	ENSG00000075413	MARK3	Oligo_F_MDD.BPD	Oligo	F	MDD.BPD	domain-restricted	domain-CT
-0.0830603	7.97542	-0.818962	0.413023	0.909003	-5.83857	ENSG00000155886	SLC24A2	Oligo_F_MDD.BPD	Oligo	F	MDD.BPD	domain-restricted	domain-CT
0.0558356	8.18177	0.744274	0.456898	0.921163	-5.83897	ENSG00000204681	GABBR1	Oligo_F_MDD.BPD	Oligo	F	MDD.BPD	domain-restricted	domain-CT
-0.0662246	7.08235	-0.656934	0.511385	0.934069	-5.83915	ENSG00000092445	TYRO3	Oligo_F_MDD.BPD	Oligo	F	MDD.BPD	domain-restricted	domain-CT
0.0203795	6.28446	0.202016	0.839948	0.984562	-5.83931	ENSG00000100528	CNIH1	Oligo_F_MDD.BPD	Oligo	F	MDD.BPD	domain-restricted	domain-CT
0.0264998	4.89445	0.19575	0.844849	0.985198	-5.8394	ENSG00000167930	FAM234A	Oligo_F_MDD.BPD	Oligo	F	MDD.BPD	domain-restricted	domain-CT
-0.0964346	9.96864	-1.03127	0.302691	0.869327	-5.83941	ENSG00000088986	DYNLL1	Oligo_F_MDD.BPD	Oligo	F	MDD.BPD	domain-restricted	domain-CT
0.0304909	6.48549	0.238401	0.811623	0.98168	-5.83947	ENSG00000198171	DDRGK1	Oligo_F_MDD.BPD	Oligo	F	MDD.BPD	domain-restricted	domain-CT
-0.01792	5.92375	-0.0777662	0.938032	0.994605	-5.83982	ENSG00000172201	ID4	Oligo_F_MDD.BPD	Oligo	F	MDD.BPD	domain-restricted	domain-CT
-0.0589257	6.62431	-0.595626	0.551569	0.942661	-5.83985	ENSG00000101445	PPP1R16B	Oligo_F_MDD.BPD	Oligo	F	MDD.BPD	domain-restricted	domain-CT
-0.0489839	6.64268	-0.44858	0.653839	0.961035	-5.84003	ENSG00000182985	CADM1	Oligo_F_MDD.BPD	Oligo	F	MDD.BPD	domain-restricted	domain-CT
-0.0402756	5.65467	-0.33416	0.738334	0.972683	-5.84036	ENSG00000163602	RYBP	Oligo_F_MDD.BPD	Oligo	F	MDD.BPD	domain-restricted	domain-CT
-0.0289577	4.6656	-0.206932	0.836108	0.984101	-5.84083	ENSG00000173327	MAP3K11	Oligo_F_MDD.BPD	Oligo	F	MDD.BPD	domain-restricted	domain-CT
0.047654	6.04167	0.470401	0.638178	0.958546	-5.84118	ENSG00000078687	TNRC6C	Oligo_F_MDD.BPD	Oligo	F	MDD.BPD	domain-restricted	domain-CT
0.00306543	5.29765	0.0251362	0.979952	0.998404	-5.84167	ENSG00000122482	ZNF644	Oligo_F_MDD.BPD	Oligo	F	MDD.BPD	domain-restricted	domain-CT
0.0678257	7.37415	0.646415	0.518171	0.936044	-5.84175	ENSG00000197959	DNM3	Oligo_F_MDD.BPD	Oligo	F	MDD.BPD	domain-restricted	domain-CT
0.0151846	6.54465	0.140722	0.88812	0.989515	-5.84189	ENSG00000136280	CCM2	Oligo_F_MDD.BPD	Oligo	F	MDD.BPD	domain-restricted	domain-CT
0.00376856	5.14749	0.0298095	0.976225	0.998155	-5.84206	ENSG00000198625	MDM4	Oligo_F_MDD.BPD	Oligo	F	MDD.BPD	domain-restricted	domain-CT
0.0200841	6.79387	0.201321	0.840492	0.984613	-5.84211	ENSG00000164031	DNAJB14	Oligo_F_MDD.BPD	Oligo	F	MDD.BPD	domain-restricted	domain-CT
-0.0191103	3.87967	-0.11793	0.906149	0.99131	-5.84213	ENSG00000128242	GAL3ST1	Oligo_F_MDD.BPD	Oligo	F	MDD.BPD	domain-restricted	domain-CT
0.00530635	6.3776	0.0433396	0.96544	0.997348	-5.8422	ENSG00000108960	MMD	Oligo_F_MDD.BPD	Oligo	F	MDD.BPD	domain-restricted	domain-CT
0.0601335	7.01277	0.623332	0.533218	0.939123	-5.84291	ENSG00000111639	MRPL51	Oligo_F_MDD.BPD	Oligo	F	MDD.BPD	domain-restricted	domain-CT
-0.0174653	6.75712	-0.17568	0.860584	0.986781	-5.8435	ENSG00000114383	TUSC2	Oligo_F_MDD.BPD	Oligo	F	MDD.BPD	domain-restricted	domain-CT
-0.0209084	6.30035	-0.217871	0.827577	0.983239	-5.84356	ENSG00000086232	EIF2AK1	Oligo_F_MDD.BPD	Oligo	F	MDD.BPD	domain-restricted	domain-CT
0.0389081	6.74861	0.358288	0.720209	0.97041	-5.84375	ENSG00000111790	FGFR1OP2	Oligo_F_MDD.BPD	Oligo	F	MDD.BPD	domain-restricted	domain-CT
-0.0429992	5.67688	-0.37622	0.706839	0.968535	-5.84382	ENSG00000134369	NAV1	Oligo_F_MDD.BPD	Oligo	F	MDD.BPD	domain-restricted	domain-CT
0.0426808	6.75942	0.462056	0.644149	0.959339	-5.84442	ENSG00000174282	ZBTB4	Oligo_F_MDD.BPD	Oligo	F	MDD.BPD	domain-restricted	domain-CT
-0.030925	6.7209	-0.283761	0.776657	0.977719	-5.84465	ENSG00000198853	RUSC2	Oligo_F_MDD.BPD	Oligo	F	MDD.BPD	domain-restricted	domain-CT
0.0289034	7.04758	0.209387	0.834194	0.983884	-5.84468	ENSG00000152954	NRSN1	Oligo_F_MDD.BPD	Oligo	F	MDD.BPD	domain-restricted	domain-CT
-0.0355335	6.02162	-0.357269	0.720971	0.970445	-5.8448	ENSG00000204356	NELFE	Oligo_F_MDD.BPD	Oligo	F	MDD.BPD	domain-restricted	domain-CT
-0.0740882	7.31147	-0.752294	0.452067	0.919821	-5.84563	ENSG00000177556	ATOX1	Oligo_F_MDD.BPD	Oligo	F	MDD.BPD	domain-restricted	domain-CT
-0.0160012	3.92193	-0.0996958	0.920607	0.992816	-5.8458	ENSG00000197892	KIF13B	Oligo_F_MDD.BPD	Oligo	F	MDD.BPD	domain-restricted	domain-CT
0.0342885	6.30656	0.32815	0.742872	0.973232	-5.84589	ENSG00000132716	DCAF8	Oligo_F_MDD.BPD	Oligo	F	MDD.BPD	domain-restricted	domain-CT
-0.0062311	5.97019	-0.0555586	0.955705	0.996339	-5.846	ENSG00000109606	DHX15	Oligo_F_MDD.BPD	Oligo	F	MDD.BPD	domain-restricted	domain-CT
-0.0338367	3.36943	-0.17536	0.860836	0.986815	-5.84602	ENSG00000204278	TMEM235	Oligo_F_MDD.BPD	Oligo	F	MDD.BPD	domain-restricted	domain-CT
-0.0541354	8.29484	-0.836894	0.402866	0.905701	-5.84698	ENSG00000166974	MAPRE2	Oligo_F_MDD.BPD	Oligo	F	MDD.BPD	domain-restricted	domain-CT
0.0364143	6.54931	0.38547	0.699977	0.967851	-5.84736	ENSG00000007080	CCDC124	Oligo_F_MDD.BPD	Oligo	F	MDD.BPD	domain-restricted	domain-CT
0.0131097	5.65667	0.115504	0.90807	0.991586	-5.84775	ENSG00000141858	SAMD1	Oligo_F_MDD.BPD	Oligo	F	MDD.BPD	domain-restricted	domain-CT
-0.0451291	6.84704	-0.525196	0.599572	0.951781	-5.84799	ENSG00000175662	TOM1L2	Oligo_F_MDD.BPD	Oligo	F	MDD.BPD	domain-restricted	domain-CT
0.034399	6.69587	0.36173	0.717635	0.969968	-5.84822	ENSG00000144357	UBR3	Oligo_F_MDD.BPD	Oligo	F	MDD.BPD	domain-restricted	domain-CT
0.0229592	6.17383	0.227336	0.820212	0.982411	-5.84859	ENSG00000170632	ARMC10	Oligo_F_MDD.BPD	Oligo	F	MDD.BPD	domain-restricted	domain-CT
-0.0674531	7.18588	-0.79859	0.424731	0.912484	-5.84875	ENSG00000064042	LIMCH1	Oligo_F_MDD.BPD	Oligo	F	MDD.BPD	domain-restricted	domain-CT
0.019082	6.19298	0.162207	0.871178	0.987829	-5.84901	ENSG00000117411	B4GALT2	Oligo_F_MDD.BPD	Oligo	F	MDD.BPD	domain-restricted	domain-CT
0.0357141	6.66704	0.387891	0.698185	0.967648	-5.84932	ENSG00000113312	TTC1	Oligo_F_MDD.BPD	Oligo	F	MDD.BPD	domain-restricted	domain-CT
0.0500295	6.60803	0.455366	0.648952	0.960163	-5.84952	ENSG00000167515	TRAPPC2L	Oligo_F_MDD.BPD	Oligo	F	MDD.BPD	domain-restricted	domain-CT
-0.0162298	6.30491	-0.153962	0.877673	0.988393	-5.85079	ENSG00000084463	WBP11	Oligo_F_MDD.BPD	Oligo	F	MDD.BPD	domain-restricted	domain-CT
-0.0543358	8.11624	-0.710591	0.477515	0.926401	-5.85092	ENSG00000122378	PRXL2A	Oligo_F_MDD.BPD	Oligo	F	MDD.BPD	domain-restricted	domain-CT
-0.0391845	6.46184	-0.347333	0.72842	0.971421	-5.851	ENSG00000170860	LSM3	Oligo_F_MDD.BPD	Oligo	F	MDD.BPD	domain-restricted	domain-CT
-0.00725676	6.54368	-0.0765238	0.939019	0.9947	-5.85119	ENSG00000186432	KPNA4	Oligo_F_MDD.BPD	Oligo	F	MDD.BPD	domain-restricted	domain-CT
0.0212645	6.39007	0.213588	0.830915	0.983575	-5.85138	ENSG00000134717	BTF3L4	Oligo_F_MDD.BPD	Oligo	F	MDD.BPD	domain-restricted	domain-CT
0.0291727	6.88054	0.316621	0.751602	0.974493	-5.85148	ENSG00000177879	AP3S1	Oligo_F_MDD.BPD	Oligo	F	MDD.BPD	domain-restricted	domain-CT
-0.0284008	6.26941	-0.284439	0.776137	0.977647	-5.85162	ENSG00000185359	HGS	Oligo_F_MDD.BPD	Oligo	F	MDD.BPD	domain-restricted	domain-CT
-0.00687036	4.30449	-0.0443941	0.9646	0.997311	-5.85172	ENSG00000150510	FAM124A	Oligo_F_MDD.BPD	Oligo	F	MDD.BPD	domain-restricted	domain-CT
0.0768109	7.5277	0.5878	0.556815	0.943616	-5.85199	ENSG00000154229	PRKCA	Oligo_F_MDD.BPD	Oligo	F	MDD.BPD	domain-restricted	domain-CT
0.0105158	6.28528	0.0959185	0.923606	0.99315	-5.8521	ENSG00000113580	NR3C1	Oligo_F_MDD.BPD	Oligo	F	MDD.BPD	domain-restricted	domain-CT
0.0068346	6.05107	0.0603245	0.95191	0.996009	-5.85212	ENSG00000143183	TMCO1	Oligo_F_MDD.BPD	Oligo	F	MDD.BPD	domain-restricted	domain-CT
-0.000660924	6.83073	-0.00597661	0.995233	0.999593	-5.85245	ENSG00000136720	HS6ST1	Oligo_F_MDD.BPD	Oligo	F	MDD.BPD	domain-restricted	domain-CT
0.037743	7.22173	0.395628	0.69247	0.966892	-5.85246	ENSG00000111726	CMAS	Oligo_F_MDD.BPD	Oligo	F	MDD.BPD	domain-restricted	domain-CT
-0.010849	6.4014	-0.0970883	0.922677	0.993052	-5.85261	ENSG00000163328	GPR155	Oligo_F_MDD.BPD	Oligo	F	MDD.BPD	domain-restricted	domain-CT
-0.0413695	6.03255	-0.394681	0.693169	0.966969	-5.85269	ENSG00000071859	FAM50A	Oligo_F_MDD.BPD	Oligo	F	MDD.BPD	domain-restricted	domain-CT
0.072426	7.99767	0.489577	0.624554	0.956286	-5.85274	ENSG00000184515	BEX5	Oligo_F_MDD.BPD	Oligo	F	MDD.BPD	domain-restricted	domain-CT
0.0308854	4.02411	0.187882	0.851011	0.985801	-5.85324	ENSG00000085117	CD82	Oligo_F_MDD.BPD	Oligo	F	MDD.BPD	domain-restricted	domain-CT
0.0483086	6.2074	0.416188	0.677368	0.964892	-5.85329	ENSG00000113657	DPYSL3	Oligo_F_MDD.BPD	Oligo	F	MDD.BPD	domain-restricted	domain-CT
-0.0474207	8.1403	-0.770729	0.441063	0.91669	-5.85361	ENSG00000145495	MARCH6	Oligo_F_MDD.BPD	Oligo	F	MDD.BPD	domain-restricted	domain-CT
0.00157112	6.11736	0.0137541	0.989029	0.999166	-5.85411	ENSG00000110344	UBE4A	Oligo_F_MDD.BPD	Oligo	F	MDD.BPD	domain-restricted	domain-CT
-0.00185275	5.59137	-0.0170938	0.986365	0.998947	-5.85426	ENSG00000093183	SEC22C	Oligo_F_MDD.BPD	Oligo	F	MDD.BPD	domain-restricted	domain-CT
-0.008142	6.33075	-0.0809418	0.935506	0.994283	-5.85465	ENSG00000106245	BUD31	Oligo_F_MDD.BPD	Oligo	F	MDD.BPD	domain-restricted	domain-CT
0.0169659	6.44339	0.16857	0.866171	0.987372	-5.85467	ENSG00000141551	CSNK1D	Oligo_F_MDD.BPD	Oligo	F	MDD.BPD	domain-restricted	domain-CT
0.0214171	5.7302	0.196402	0.844338	0.985063	-5.85533	ENSG00000090686	USP48	Oligo_F_MDD.BPD	Oligo	F	MDD.BPD	domain-restricted	domain-CT
0.0418916	6.6723	0.410511	0.681526	0.965542	-5.85561	ENSG00000111906	HDDC2	Oligo_F_MDD.BPD	Oligo	F	MDD.BPD	domain-restricted	domain-CT
0.0439319	6.84302	0.527561	0.597929	0.951523	-5.85603	ENSG00000099800	TIMM13	Oligo_F_MDD.BPD	Oligo	F	MDD.BPD	domain-restricted	domain-CT
-0.0447238	7.08051	-0.504403	0.614097	0.954581	-5.85628	ENSG00000002330	BAD	Oligo_F_MDD.BPD	Oligo	F	MDD.BPD	domain-restricted	domain-CT
0.0232462	6.55792	0.251201	0.801714	0.980426	-5.85643	ENSG00000174775	HRAS	Oligo_F_MDD.BPD	Oligo	F	MDD.BPD	domain-restricted	domain-CT
0.0275797	5.71205	0.227869	0.819798	0.982365	-5.85658	ENSG00000108179	PPIF	Oligo_F_MDD.BPD	Oligo	F	MDD.BPD	domain-restricted	domain-CT
-0.00827632	6.61304	-0.0745528	0.940587	0.994829	-5.85706	ENSG00000116731	PRDM2	Oligo_F_MDD.BPD	Oligo	F	MDD.BPD	domain-restricted	domain-CT
-0.0645789	9.10479	-0.831251	0.406045	0.906651	-5.85715	ENSG00000171314	PGAM1	Oligo_F_MDD.BPD	Oligo	F	MDD.BPD	domain-restricted	domain-CT
-0.00669583	6.42498	-0.0678277	0.945937	0.995454	-5.85742	ENSG00000172531	PPP1CA	Oligo_F_MDD.BPD	Oligo	F	MDD.BPD	domain-restricted	domain-CT
0.00156971	6.05379	0.0137519	0.989031	0.999166	-5.85742	ENSG00000115295	CLIP4	Oligo_F_MDD.BPD	Oligo	F	MDD.BPD	domain-restricted	domain-CT
0.0361286	6.94993	0.43735	0.661959	0.962211	-5.85777	ENSG00000170043	TRAPPC1	Oligo_F_MDD.BPD	Oligo	F	MDD.BPD	domain-restricted	domain-CT
0.0117072	6.38862	0.0907351	0.927723	0.993621	-5.8584	ENSG00000182287	AP1S2	Oligo_F_MDD.BPD	Oligo	F	MDD.BPD	domain-restricted	domain-CT
-0.0684789	8.61474	-0.720387	0.471467	0.924922	-5.85875	ENSG00000213190	MLLT11	Oligo_F_MDD.BPD	Oligo	F	MDD.BPD	domain-restricted	domain-CT
0.00727412	6.73364	0.0715222	0.942997	0.99511	-5.85876	ENSG00000134779	TPGS2	Oligo_F_MDD.BPD	Oligo	F	MDD.BPD	domain-restricted	domain-CT
0.0394805	6.41026	0.425229	0.670768	0.963758	-5.85886	ENSG00000153561	RMND5A	Oligo_F_MDD.BPD	Oligo	F	MDD.BPD	domain-restricted	domain-CT
-0.00349612	6.72461	-0.0305269	0.975653	0.998079	-5.85934	ENSG00000069849	ATP1B3	Oligo_F_MDD.BPD	Oligo	F	MDD.BPD	domain-restricted	domain-CT
0.0327521	6.07687	0.304882	0.760524	0.97586	-5.85978	ENSG00000136478	TEX2	Oligo_F_MDD.BPD	Oligo	F	MDD.BPD	domain-restricted	domain-CT
0.0735246	7.81284	0.521929	0.601849	0.952232	-5.86007	ENSG00000172247	C1QTNF4	Oligo_F_MDD.BPD	Oligo	F	MDD.BPD	domain-restricted	domain-CT
-0.0211591	5.88217	-0.196759	0.844059	0.984988	-5.86038	ENSG00000083937	CHMP2B	Oligo_F_MDD.BPD	Oligo	F	MDD.BPD	domain-restricted	domain-CT
-0.0137718	6.60712	-0.151803	0.879375	0.988552	-5.86057	ENSG00000141504	SAT2	Oligo_F_MDD.BPD	Oligo	F	MDD.BPD	domain-restricted	domain-CT
0.0442575	6.18086	0.465645	0.641578	0.958959	-5.86067	ENSG00000108349	CASC3	Oligo_F_MDD.BPD	Oligo	F	MDD.BPD	domain-restricted	domain-CT
0.124763	6.47986	0.439702	0.660259	0.961954	-5.8607	ENSG00000171223	JUNB	Oligo_F_MDD.BPD	Oligo	F	MDD.BPD	domain-restricted	domain-CT
-0.0357954	7.14177	-0.43152	0.66619	0.963048	-5.86078	ENSG00000119318	RAD23B	Oligo_F_MDD.BPD	Oligo	F	MDD.BPD	domain-restricted	domain-CT
-0.0122482	6.82236	-0.112963	0.910084	0.991789	-5.86123	ENSG00000091972	CD200	Oligo_F_MDD.BPD	Oligo	F	MDD.BPD	domain-restricted	domain-CT
0.0537857	7.89483	0.5302	0.596099	0.95117	-5.86124	ENSG00000099365	STX1B	Oligo_F_MDD.BPD	Oligo	F	MDD.BPD	domain-restricted	domain-CT
-0.00240709	6.2364	-0.0162998	0.986999	0.999027	-5.86144	ENSG00000103257	SLC7A5	Oligo_F_MDD.BPD	Oligo	F	MDD.BPD	domain-restricted	domain-CT
-0.0569207	7.24949	-0.598719	0.549505	0.942192	-5.86183	ENSG00000138698	RAP1GDS1	Oligo_F_MDD.BPD	Oligo	F	MDD.BPD	domain-restricted	domain-CT
0.0165363	5.5817	0.141832	0.887243	0.989409	-5.86386	ENSG00000112200	ZNF451	Oligo_F_MDD.BPD	Oligo	F	MDD.BPD	domain-restricted	domain-CT
-0.0437334	7.1978	-0.58055	0.561684	0.944538	-5.86413	ENSG00000143252	SDHC	Oligo_F_MDD.BPD	Oligo	F	MDD.BPD	domain-restricted	domain-CT
-0.00169902	6.1223	-0.016372	0.986941	0.99901	-5.86445	ENSG00000062725	APPBP2	Oligo_F_MDD.BPD	Oligo	F	MDD.BPD	domain-restricted	domain-CT
0.00718134	6.49302	0.0662018	0.947231	0.995514	-5.86457	ENSG00000182195	LDOC1	Oligo_F_MDD.BPD	Oligo	F	MDD.BPD	domain-restricted	domain-CT
-0.03217	7.12968	-0.245146	0.806399	0.980969	-5.86465	ENSG00000135750	KCNK1	Oligo_F_MDD.BPD	Oligo	F	MDD.BPD	domain-restricted	domain-CT
-0.0822985	7.19527	-0.820045	0.412407	0.908776	-5.86491	ENSG00000168385	SEPTIN2	Oligo_F_MDD.BPD	Oligo	F	MDD.BPD	domain-restricted	domain-CT
0.0616316	9.75528	1.03356	0.30161	0.868829	-5.86532	ENSG00000174748	RPL15	Oligo_F_MDD.BPD	Oligo	F	MDD.BPD	domain-restricted	domain-CT
-0.0431518	6.99394	-0.424742	0.671123	0.963789	-5.86556	ENSG00000182636	NDN	Oligo_F_MDD.BPD	Oligo	F	MDD.BPD	domain-restricted	domain-CT
0.0400827	7.74895	0.403206	0.686889	0.966317	-5.86582	ENSG00000164061	BSN	Oligo_F_MDD.BPD	Oligo	F	MDD.BPD	domain-restricted	domain-CT
-0.0309532	7.09177	-0.370838	0.710843	0.969128	-5.86617	ENSG00000105393	BABAM1	Oligo_F_MDD.BPD	Oligo	F	MDD.BPD	domain-restricted	domain-CT
0.00998022	7.34759	0.0826291	0.934164	0.994172	-5.8665	ENSG00000165704	HPRT1	Oligo_F_MDD.BPD	Oligo	F	MDD.BPD	domain-restricted	domain-CT
0.0218213	6.32186	0.230982	0.81738	0.982153	-5.86682	ENSG00000167085	PHB	Oligo_F_MDD.BPD	Oligo	F	MDD.BPD	domain-restricted	domain-CT
0.0566817	7.81318	0.537457	0.59108	0.950322	-5.86719	ENSG00000169764	UGP2	Oligo_F_MDD.BPD	Oligo	F	MDD.BPD	domain-restricted	domain-CT
-0.0241509	5.66331	-0.193282	0.84678	0.985398	-5.86791	ENSG00000118482	PHF3	Oligo_F_MDD.BPD	Oligo	F	MDD.BPD	domain-restricted	domain-CT
0.0323444	7.49683	0.336035	0.73692	0.972472	-5.86816	ENSG00000108395	TRIM37	Oligo_F_MDD.BPD	Oligo	F	MDD.BPD	domain-restricted	domain-CT
0.0395749	7.74221	0.384548	0.70066	0.967957	-5.86837	ENSG00000110931	CAMKK2	Oligo_F_MDD.BPD	Oligo	F	MDD.BPD	domain-restricted	domain-CT
-0.0396269	6.71195	-0.442255	0.658407	0.961774	-5.86864	ENSG00000163931	TKT	Oligo_F_MDD.BPD	Oligo	F	MDD.BPD	domain-restricted	domain-CT
-0.0215362	6.51795	-0.229687	0.818385	0.982295	-5.86919	ENSG00000121766	ZCCHC17	Oligo_F_MDD.BPD	Oligo	F	MDD.BPD	domain-restricted	domain-CT
0.0505616	8.11701	0.567956	0.570202	0.946061	-5.8693	ENSG00000065609	SNAP91	Oligo_F_MDD.BPD	Oligo	F	MDD.BPD	domain-restricted	domain-CT
-0.0435263	6.75334	-0.475957	0.634217	0.957716	-5.86983	ENSG00000059758	CDK17	Oligo_F_MDD.BPD	Oligo	F	MDD.BPD	domain-restricted	domain-CT
0.126812	6.67914	0.624868	0.532218	0.938924	-5.87015	ENSG00000132002	DNAJB1	Oligo_F_MDD.BPD	Oligo	F	MDD.BPD	domain-restricted	domain-CT
-0.0236838	6.48804	-0.214258	0.830393	0.983507	-5.8705	ENSG00000128512	DOCK4	Oligo_F_MDD.BPD	Oligo	F	MDD.BPD	domain-restricted	domain-CT
0.0118938	6.60668	0.0863956	0.931171	0.993915	-5.87056	ENSG00000158258	CLSTN2	Oligo_F_MDD.BPD	Oligo	F	MDD.BPD	domain-restricted	domain-CT
-0.0365508	6.04193	-0.37484	0.707864	0.968659	-5.87062	ENSG00000148362	PAXX	Oligo_F_MDD.BPD	Oligo	F	MDD.BPD	domain-restricted	domain-CT
-0.0575078	7.59628	-0.509552	0.610488	0.953989	-5.87124	ENSG00000005022	SLC25A5	Oligo_F_MDD.BPD	Oligo	F	MDD.BPD	domain-restricted	domain-CT
0.040961	7.35594	0.514945	0.606713	0.953279	-5.87149	ENSG00000127838	PNKD	Oligo_F_MDD.BPD	Oligo	F	MDD.BPD	domain-restricted	domain-CT
-0.0417741	6.72954	-0.423887	0.671746	0.963807	-5.87176	ENSG00000082898	XPO1	Oligo_F_MDD.BPD	Oligo	F	MDD.BPD	domain-restricted	domain-CT
0.0357032	6.61253	0.383465	0.701463	0.968032	-5.87176	ENSG00000157837	SPPL3	Oligo_F_MDD.BPD	Oligo	F	MDD.BPD	domain-restricted	domain-CT
-0.00533472	6.51166	-0.0544143	0.956617	0.996531	-5.87191	ENSG00000134278	SPIRE1	Oligo_F_MDD.BPD	Oligo	F	MDD.BPD	domain-restricted	domain-CT
-0.0482619	7.46976	-0.627979	0.530171	0.93843	-5.87258	ENSG00000081154	PCNP	Oligo_F_MDD.BPD	Oligo	F	MDD.BPD	domain-restricted	domain-CT
-0.0488688	6.93028	-0.510363	0.609918	0.953921	-5.87273	ENSG00000159202	UBE2Z	Oligo_F_MDD.BPD	Oligo	F	MDD.BPD	domain-restricted	domain-CT
0.0140691	6.02572	0.137193	0.890908	0.989799	-5.87313	ENSG00000114999	TTL	Oligo_F_MDD.BPD	Oligo	F	MDD.BPD	domain-restricted	domain-CT
-0.0215756	6.66956	-0.226542	0.82083	0.982493	-5.8734	ENSG00000149100	EIF3M	Oligo_F_MDD.BPD	Oligo	F	MDD.BPD	domain-restricted	domain-CT
0.136159	8.8659	0.964193	0.33521	0.88271	-5.87371	ENSG00000168309	FAM107A	Oligo_F_MDD.BPD	Oligo	F	MDD.BPD	domain-restricted	domain-CT
0.0552915	8.3235	0.701793	0.482983	0.927868	-5.87375	ENSG00000138757	G3BP2	Oligo_F_MDD.BPD	Oligo	F	MDD.BPD	domain-restricted	domain-CT
-0.0448084	6.88987	-0.435142	0.66356	0.962516	-5.8739	ENSG00000102401	ARMCX3	Oligo_F_MDD.BPD	Oligo	F	MDD.BPD	domain-restricted	domain-CT
-0.042551	7.02007	-0.519302	0.603673	0.95256	-5.87426	ENSG00000100997	ABHD12	Oligo_F_MDD.BPD	Oligo	F	MDD.BPD	domain-restricted	domain-CT
-0.0130273	5.65803	-0.109829	0.912568	0.992084	-5.87446	ENSG00000137449	CPEB2	Oligo_F_MDD.BPD	Oligo	F	MDD.BPD	domain-restricted	domain-CT
-0.0340263	3.5767	-0.204274	0.838185	0.984419	-5.87496	ENSG00000114541	FRMD4B	Oligo_F_MDD.BPD	Oligo	F	MDD.BPD	domain-restricted	domain-CT
-0.0154603	6.42389	-0.155625	0.876363	0.988182	-5.87509	ENSG00000124788	ATXN1	Oligo_F_MDD.BPD	Oligo	F	MDD.BPD	domain-restricted	domain-CT
-0.0435699	7.63088	-0.400153	0.689135	0.9665	-5.87558	ENSG00000175182	FAM131A	Oligo_F_MDD.BPD	Oligo	F	MDD.BPD	domain-restricted	domain-CT
0.0444076	6.13205	0.363603	0.716238	0.969853	-5.87563	ENSG00000124795	DEK	Oligo_F_MDD.BPD	Oligo	F	MDD.BPD	domain-restricted	domain-CT
-0.0031435	6.37109	-0.0336788	0.97314	0.997919	-5.87622	ENSG00000101266	CSNK2A1	Oligo_F_MDD.BPD	Oligo	F	MDD.BPD	domain-restricted	domain-CT
0.064303	8.99399	0.734303	0.462948	0.922796	-5.87634	ENSG00000156642	NPTN	Oligo_F_MDD.BPD	Oligo	F	MDD.BPD	domain-restricted	domain-CT
-0.0214422	6.30812	-0.20023	0.841344	0.984646	-5.87725	ENSG00000186395	KRT10	Oligo_F_MDD.BPD	Oligo	F	MDD.BPD	domain-restricted	domain-CT
-0.0304533	4.79985	-0.205363	0.837334	0.984256	-5.87754	ENSG00000125844	RRBP1	Oligo_F_MDD.BPD	Oligo	F	MDD.BPD	domain-restricted	domain-CT
0.020246	6.70865	0.225311	0.821787	0.98262	-5.87775	ENSG00000187555	USP7	Oligo_F_MDD.BPD	Oligo	F	MDD.BPD	domain-restricted	domain-CT
-0.00309575	5.72458	-0.0252155	0.979888	0.998403	-5.87802	ENSG00000170581	STAT2	Oligo_F_MDD.BPD	Oligo	F	MDD.BPD	domain-restricted	domain-CT
-0.00542988	6.30254	-0.0566363	0.954847	0.996302	-5.87819	ENSG00000166200	COPS2	Oligo_F_MDD.BPD	Oligo	F	MDD.BPD	domain-restricted	domain-CT
0.0320983	5.82619	0.228087	0.81963	0.982365	-5.87843	ENSG00000155366	RHOC	Oligo_F_MDD.BPD	Oligo	F	MDD.BPD	domain-restricted	domain-CT
0.0467293	7.42804	0.601533	0.547631	0.941982	-5.87863	ENSG00000242485	MRPL20	Oligo_F_MDD.BPD	Oligo	F	MDD.BPD	domain-restricted	domain-CT
0.07019	6.797	0.680561	0.496321	0.930595	-5.8789	ENSG00000177410	ZFAS1	Oligo_F_MDD.BPD	Oligo	F	MDD.BPD	domain-restricted	domain-CT
-0.0098561	6.9496	-0.104399	0.916875	0.992478	-5.8791	ENSG00000164187	LMBRD2	Oligo_F_MDD.BPD	Oligo	F	MDD.BPD	domain-restricted	domain-CT
0.0901514	9.56111	1.0229	0.306628	0.871081	-5.8795	ENSG00000145425	RPS3A	Oligo_F_MDD.BPD	Oligo	F	MDD.BPD	domain-restricted	domain-CT
-0.0526465	5.47899	-0.444167	0.657025	0.961519	-5.87958	ENSG00000075539	FRYL	Oligo_F_MDD.BPD	Oligo	F	MDD.BPD	domain-restricted	domain-CT
0.0185099	6.47677	0.179794	0.857354	0.986467	-5.87986	ENSG00000127837	AAMP	Oligo_F_MDD.BPD	Oligo	F	MDD.BPD	domain-restricted	domain-CT
-0.0438301	7.73901	-0.476952	0.633508	0.95763	-5.88005	ENSG00000182013	PNMA8A	Oligo_F_MDD.BPD	Oligo	F	MDD.BPD	domain-restricted	domain-CT
0.00825048	6.57385	0.0689596	0.945037	0.995367	-5.88043	ENSG00000137876	RSL24D1	Oligo_F_MDD.BPD	Oligo	F	MDD.BPD	domain-restricted	domain-CT
-0.0264878	6.51933	-0.295302	0.767829	0.97668	-5.88046	ENSG00000153827	TRIP12	Oligo_F_MDD.BPD	Oligo	F	MDD.BPD	domain-restricted	domain-CT
0.0421628	6.71275	0.381322	0.703051	0.968212	-5.88066	ENSG00000169738	DCXR	Oligo_F_MDD.BPD	Oligo	F	MDD.BPD	domain-restricted	domain-CT
0.0333451	7.40526	0.336762	0.736372	0.972436	-5.88071	ENSG00000204217	BMPR2	Oligo_F_MDD.BPD	Oligo	F	MDD.BPD	domain-restricted	domain-CT
-0.036454	6.6759	-0.37407	0.708437	0.968763	-5.88093	ENSG00000113742	CPEB4	Oligo_F_MDD.BPD	Oligo	F	MDD.BPD	domain-restricted	domain-CT
0.0223469	7.10325	0.223677	0.823057	0.982758	-5.88108	ENSG00000085433	WDR47	Oligo_F_MDD.BPD	Oligo	F	MDD.BPD	domain-restricted	domain-CT
-0.0452165	7.13005	-0.428206	0.6686	0.963353	-5.88112	ENSG00000078114	NEBL	Oligo_F_MDD.BPD	Oligo	F	MDD.BPD	domain-restricted	domain-CT
0.024449	6.59366	0.261166	0.794022	0.979608	-5.88116	ENSG00000170515	PA2G4	Oligo_F_MDD.BPD	Oligo	F	MDD.BPD	domain-restricted	domain-CT
0.0192289	6.47199	0.207199	0.835899	0.984062	-5.88117	ENSG00000022840	RNF10	Oligo_F_MDD.BPD	Oligo	F	MDD.BPD	domain-restricted	domain-CT
0.0382642	7.346	0.425191	0.670796	0.963764	-5.88131	ENSG00000162378	ZYG11B	Oligo_F_MDD.BPD	Oligo	F	MDD.BPD	domain-restricted	domain-CT
0.0229497	6.4133	0.233042	0.81578	0.982048	-5.88176	ENSG00000088833	NSFL1C	Oligo_F_MDD.BPD	Oligo	F	MDD.BPD	domain-restricted	domain-CT
0.00680688	6.30942	0.0578303	0.953896	0.996227	-5.88199	ENSG00000153902	LGI4	Oligo_F_MDD.BPD	Oligo	F	MDD.BPD	domain-restricted	domain-CT
-0.0229895	6.64874	-0.194417	0.845892	0.98531	-5.88213	ENSG00000114861	FOXP1	Oligo_F_MDD.BPD	Oligo	F	MDD.BPD	domain-restricted	domain-CT
0.0531948	6.38164	0.518515	0.604222	0.952732	-5.88244	ENSG00000104969	SGTA	Oligo_F_MDD.BPD	Oligo	F	MDD.BPD	domain-restricted	domain-CT
0.0520742	8.68735	0.727942	0.466832	0.923806	-5.88259	ENSG00000250479	CHCHD10	Oligo_F_MDD.BPD	Oligo	F	MDD.BPD	domain-restricted	domain-CT
-0.011996	7.04427	-0.117654	0.906367	0.991325	-5.88263	ENSG00000149575	SCN2B	Oligo_F_MDD.BPD	Oligo	F	MDD.BPD	domain-restricted	domain-CT
0.0307372	6.68708	0.32697	0.743764	0.973405	-5.88343	ENSG00000102898	NUTF2	Oligo_F_MDD.BPD	Oligo	F	MDD.BPD	domain-restricted	domain-CT
0.0319099	6.56079	0.301684	0.76296	0.976093	-5.88351	ENSG00000111011	RSRC2	Oligo_F_MDD.BPD	Oligo	F	MDD.BPD	domain-restricted	domain-CT
0.0362625	6.95091	0.383732	0.701265	0.968008	-5.88403	ENSG00000160194	NDUFV3	Oligo_F_MDD.BPD	Oligo	F	MDD.BPD	domain-restricted	domain-CT
-0.0116456	7.06685	-0.105238	0.91621	0.992472	-5.88411	ENSG00000132879	FBXO44	Oligo_F_MDD.BPD	Oligo	F	MDD.BPD	domain-restricted	domain-CT
0.0286982	6.72416	0.328868	0.74233	0.973173	-5.88419	ENSG00000006715	VPS41	Oligo_F_MDD.BPD	Oligo	F	MDD.BPD	domain-restricted	domain-CT
-0.0569392	7.38375	-0.474851	0.635007	0.957901	-5.8842	ENSG00000184752	NDUFA12	Oligo_F_MDD.BPD	Oligo	F	MDD.BPD	domain-restricted	domain-CT
-0.0147847	6.51275	-0.162684	0.870802	0.987822	-5.88498	ENSG00000114062	UBE3A	Oligo_F_MDD.BPD	Oligo	F	MDD.BPD	domain-restricted	domain-CT
-0.0538638	6.00306	-0.380343	0.703781	0.968339	-5.8851	ENSG00000113594	LIFR	Oligo_F_MDD.BPD	Oligo	F	MDD.BPD	domain-restricted	domain-CT
0.0499225	7.45431	0.636014	0.524923	0.937424	-5.88554	ENSG00000089280	FUS	Oligo_F_MDD.BPD	Oligo	F	MDD.BPD	domain-restricted	domain-CT
0.0251151	6.67834	0.272878	0.785008	0.978798	-5.88601	ENSG00000147140	NONO	Oligo_F_MDD.BPD	Oligo	F	MDD.BPD	domain-restricted	domain-CT
-0.0263594	7.92305	-0.220593	0.825458	0.982961	-5.88633	ENSG00000148798	INA	Oligo_F_MDD.BPD	Oligo	F	MDD.BPD	domain-restricted	domain-CT
-0.0612383	7.18293	-0.650443	0.515566	0.93521	-5.88653	ENSG00000188243	COMMD6	Oligo_F_MDD.BPD	Oligo	F	MDD.BPD	domain-restricted	domain-CT
0.0170357	5.5829	0.145965	0.88398	0.989069	-5.8871	ENSG00000161677	JOSD2	Oligo_F_MDD.BPD	Oligo	F	MDD.BPD	domain-restricted	domain-CT
-0.0169252	5.84804	-0.159278	0.873484	0.987927	-5.88747	ENSG00000130024	PHF10	Oligo_F_MDD.BPD	Oligo	F	MDD.BPD	domain-restricted	domain-CT
-0.0370368	5.64199	-0.3455	0.729797	0.971527	-5.88783	ENSG00000119537	KDSR	Oligo_F_MDD.BPD	Oligo	F	MDD.BPD	domain-restricted	domain-CT
0.0409687	6.84825	0.437747	0.661671	0.962182	-5.88799	ENSG00000138688	KIAA1109	Oligo_F_MDD.BPD	Oligo	F	MDD.BPD	domain-restricted	domain-CT
-0.0197111	6.61852	-0.208277	0.835058	0.983967	-5.88831	ENSG00000089248	ERP29	Oligo_F_MDD.BPD	Oligo	F	MDD.BPD	domain-restricted	domain-CT
0.0345736	6.79679	0.395474	0.692584	0.966892	-5.88853	ENSG00000132485	ZRANB2	Oligo_F_MDD.BPD	Oligo	F	MDD.BPD	domain-restricted	domain-CT
-0.0322949	6.75501	-0.269351	0.78772	0.979046	-5.88868	ENSG00000142634	EFHD2	Oligo_F_MDD.BPD	Oligo	F	MDD.BPD	domain-restricted	domain-CT
0.0398564	7.32209	0.531461	0.595226	0.951025	-5.88923	ENSG00000143543	JTB	Oligo_F_MDD.BPD	Oligo	F	MDD.BPD	domain-restricted	domain-CT
0.0486607	7.08636	0.614705	0.5389	0.94034	-5.88969	ENSG00000187147	RNF220	Oligo_F_MDD.BPD	Oligo	F	MDD.BPD	domain-restricted	domain-CT
0.0149665	6.35805	0.148746	0.881786	0.988843	-5.88975	ENSG00000113141	IK	Oligo_F_MDD.BPD	Oligo	F	MDD.BPD	domain-restricted	domain-CT
0.0470311	7.53857	0.471438	0.637438	0.958366	-5.88983	ENSG00000100554	ATP6V1D	Oligo_F_MDD.BPD	Oligo	F	MDD.BPD	domain-restricted	domain-CT
-0.0410666	6.48845	-0.43316	0.664998	0.962788	-5.88987	ENSG00000197380	DACT3	Oligo_F_MDD.BPD	Oligo	F	MDD.BPD	domain-restricted	domain-CT
0.0575432	7.45645	0.66762	0.504541	0.932677	-5.88989	ENSG00000054148	PHPT1	Oligo_F_MDD.BPD	Oligo	F	MDD.BPD	domain-restricted	domain-CT
0.00929517	6.72813	0.0804886	0.935866	0.994364	-5.8899	ENSG00000170606	HSPA4	Oligo_F_MDD.BPD	Oligo	F	MDD.BPD	domain-restricted	domain-CT
0.0551241	8.32685	0.534001	0.593468	0.950729	-5.89023	ENSG00000175874	CREG2	Oligo_F_MDD.BPD	Oligo	F	MDD.BPD	domain-restricted	domain-CT
-0.0331241	6.60049	-0.319442	0.749462	0.974173	-5.89071	ENSG00000106803	SEC61B	Oligo_F_MDD.BPD	Oligo	F	MDD.BPD	domain-restricted	domain-CT
0.048782	9.08773	0.832885	0.405123	0.906411	-5.89073	ENSG00000170540	ARL6IP1	Oligo_F_MDD.BPD	Oligo	F	MDD.BPD	domain-restricted	domain-CT
-0.0280825	6.75603	-0.218421	0.82715	0.983137	-5.89073	ENSG00000130287	NCAN	Oligo_F_MDD.BPD	Oligo	F	MDD.BPD	domain-restricted	domain-CT
-0.0218184	6.62855	-0.198419	0.84276	0.984874	-5.89167	ENSG00000182272	B4GALNT4	Oligo_F_MDD.BPD	Oligo	F	MDD.BPD	domain-restricted	domain-CT
0.046654	6.22487	0.365753	0.714634	0.969592	-5.8927	ENSG00000118946	PCDH17	Oligo_F_MDD.BPD	Oligo	F	MDD.BPD	domain-restricted	domain-CT
0.0132662	5.80415	0.113928	0.909319	0.991733	-5.89271	ENSG00000100941	PNN	Oligo_F_MDD.BPD	Oligo	F	MDD.BPD	domain-restricted	domain-CT
0.0275196	6.59156	0.23499	0.814268	0.981912	-5.89377	ENSG00000141867	BRD4	Oligo_F_MDD.BPD	Oligo	F	MDD.BPD	domain-restricted	domain-CT
0.0398468	7.49802	0.525247	0.599536	0.951769	-5.89382	ENSG00000110717	NDUFS8	Oligo_F_MDD.BPD	Oligo	F	MDD.BPD	domain-restricted	domain-CT
-0.0471061	5.35204	-0.376844	0.706376	0.96846	-5.89389	ENSG00000115896	PLCL1	Oligo_F_MDD.BPD	Oligo	F	MDD.BPD	domain-restricted	domain-CT
-0.0345836	7.50752	-0.416277	0.677303	0.964888	-5.89453	ENSG00000177889	UBE2N	Oligo_F_MDD.BPD	Oligo	F	MDD.BPD	domain-restricted	domain-CT
-0.0474776	7.23006	-0.618882	0.536145	0.939891	-5.8947	ENSG00000105583	WDR83OS	Oligo_F_MDD.BPD	Oligo	F	MDD.BPD	domain-restricted	domain-CT
-0.00917761	6.6997	-0.101205	0.919409	0.992708	-5.89472	ENSG00000173064	HECTD4	Oligo_F_MDD.BPD	Oligo	F	MDD.BPD	domain-restricted	domain-CT
0.00719955	6.08378	0.0660463	0.947355	0.995521	-5.89478	ENSG00000205581	HMGN1	Oligo_F_MDD.BPD	Oligo	F	MDD.BPD	domain-restricted	domain-CT
-0.0594809	7.96913	-0.472165	0.636924	0.95822	-5.89491	ENSG00000164830	OXR1	Oligo_F_MDD.BPD	Oligo	F	MDD.BPD	domain-restricted	domain-CT
0.035177	5.93268	0.269921	0.787282	0.979039	-5.89523	ENSG00000163485	ADORA1	Oligo_F_MDD.BPD	Oligo	F	MDD.BPD	domain-restricted	domain-CT
-0.00738983	6.56942	-0.0690701	0.944949	0.995355	-5.89629	ENSG00000129128	SPCS3	Oligo_F_MDD.BPD	Oligo	F	MDD.BPD	domain-restricted	domain-CT
-0.00149831	6.54624	-0.0139513	0.988872	0.999165	-5.89634	ENSG00000061938	TNK2	Oligo_F_MDD.BPD	Oligo	F	MDD.BPD	domain-restricted	domain-CT
0.0386669	6.40853	0.365531	0.714798	0.96962	-5.89671	ENSG00000075292	ZNF638	Oligo_F_MDD.BPD	Oligo	F	MDD.BPD	domain-restricted	domain-CT
-0.129708	6.78916	-0.500413	0.616908	0.955093	-5.89705	ENSG00000162407	PLPP3	Oligo_F_MDD.BPD	Oligo	F	MDD.BPD	domain-restricted	domain-CT
-0.0131996	6.00571	-0.133276	0.894004	0.99023	-5.89724	ENSG00000134453	RBM17	Oligo_F_MDD.BPD	Oligo	F	MDD.BPD	domain-restricted	domain-CT
0.0424884	7.60276	0.561793	0.574392	0.946912	-5.89734	ENSG00000185825	BCAP31	Oligo_F_MDD.BPD	Oligo	F	MDD.BPD	domain-restricted	domain-CT
0.0306042	7.20187	0.333008	0.739203	0.972754	-5.89742	ENSG00000102316	MAGED2	Oligo_F_MDD.BPD	Oligo	F	MDD.BPD	domain-restricted	domain-CT
-0.00149422	6.53254	-0.014066	0.98878	0.999158	-5.89765	ENSG00000169727	GPS1	Oligo_F_MDD.BPD	Oligo	F	MDD.BPD	domain-restricted	domain-CT
0.00902038	7.42196	0.0906757	0.92777	0.99363	-5.89785	ENSG00000166206	GABRB3	Oligo_F_MDD.BPD	Oligo	F	MDD.BPD	domain-restricted	domain-CT
0.0265699	6.95403	0.310433	0.756301	0.975136	-5.89798	ENSG00000077254	USP33	Oligo_F_MDD.BPD	Oligo	F	MDD.BPD	domain-restricted	domain-CT
-0.0096289	6.26885	-0.098243	0.92176	0.992931	-5.89822	ENSG00000196591	HDAC2	Oligo_F_MDD.BPD	Oligo	F	MDD.BPD	domain-restricted	domain-CT
0.00734738	6.64061	0.0759334	0.939488	0.994771	-5.89833	ENSG00000143222	UFC1	Oligo_F_MDD.BPD	Oligo	F	MDD.BPD	domain-restricted	domain-CT
0.00049951	6.53242	0.00497375	0.996033	0.999628	-5.89856	ENSG00000092201	SUPT16H	Oligo_F_MDD.BPD	Oligo	F	MDD.BPD	domain-restricted	domain-CT
-0.0172681	6.61725	-0.1727	0.862925	0.987098	-5.89867	ENSG00000137486	ARRB1	Oligo_F_MDD.BPD	Oligo	F	MDD.BPD	domain-restricted	domain-CT
-0.0253385	6.94685	-0.229402	0.818607	0.982298	-5.89889	ENSG00000171033	PKIA	Oligo_F_MDD.BPD	Oligo	F	MDD.BPD	domain-restricted	domain-CT
0.0240887	6.87365	0.259915	0.794986	0.979681	-5.89971	ENSG00000147162	OGT	Oligo_F_MDD.BPD	Oligo	F	MDD.BPD	domain-restricted	domain-CT
0.0289312	6.80396	0.247288	0.80474	0.98072	-5.8999	ENSG00000138385	SSB	Oligo_F_MDD.BPD	Oligo	F	MDD.BPD	domain-restricted	domain-CT
0.0214148	6.74649	0.239921	0.810444	0.981481	-5.90012	ENSG00000115234	SNX17	Oligo_F_MDD.BPD	Oligo	F	MDD.BPD	domain-restricted	domain-CT
0.0979612	9.19517	0.992613	0.321167	0.877219	-5.9004	ENSG00000198242	RPL23A	Oligo_F_MDD.BPD	Oligo	F	MDD.BPD	domain-restricted	domain-CT
-0.0389129	7.78093	-0.496705	0.619514	0.955449	-5.90077	ENSG00000172379	ARNT2	Oligo_F_MDD.BPD	Oligo	F	MDD.BPD	domain-restricted	domain-CT
0.0430854	7.35213	0.457979	0.647074	0.959742	-5.90124	ENSG00000154582	ELOC	Oligo_F_MDD.BPD	Oligo	F	MDD.BPD	domain-restricted	domain-CT
0.0272703	6.1931	0.181822	0.855764	0.986287	-5.90131	ENSG00000168461	RAB31	Oligo_F_MDD.BPD	Oligo	F	MDD.BPD	domain-restricted	domain-CT
0.032746	6.79474	0.312784	0.754515	0.974892	-5.90143	ENSG00000115266	APC2	Oligo_F_MDD.BPD	Oligo	F	MDD.BPD	domain-restricted	domain-CT
-0.049598	7.65683	-0.694469	0.487561	0.928992	-5.90147	ENSG00000188186	LAMTOR4	Oligo_F_MDD.BPD	Oligo	F	MDD.BPD	domain-restricted	domain-CT
-0.0303001	6.43461	-0.305309	0.760199	0.975788	-5.90259	ENSG00000136819	C9orf78	Oligo_F_MDD.BPD	Oligo	F	MDD.BPD	domain-restricted	domain-CT
-0.0560333	3.95451	-0.329899	0.741554	0.973096	-5.90294	ENSG00000122367	LDB3	Oligo_F_MDD.BPD	Oligo	F	MDD.BPD	domain-restricted	domain-CT
-0.0624032	8.41157	-0.600469	0.548341	0.942055	-5.90295	ENSG00000127824	TUBA4A	Oligo_F_MDD.BPD	Oligo	F	MDD.BPD	domain-restricted	domain-CT
0.0347472	7.78417	0.39424	0.693494	0.967031	-5.90334	ENSG00000156515	HK1	Oligo_F_MDD.BPD	Oligo	F	MDD.BPD	domain-restricted	domain-CT
0.0102987	6.71715	0.114309	0.909017	0.991692	-5.90373	ENSG00000113648	H2AFY	Oligo_F_MDD.BPD	Oligo	F	MDD.BPD	domain-restricted	domain-CT
0.0147305	6.66327	0.171031	0.864237	0.987204	-5.90376	ENSG00000106244	PDAP1	Oligo_F_MDD.BPD	Oligo	F	MDD.BPD	domain-restricted	domain-CT
0.0142655	6.88594	0.137995	0.890274	0.989749	-5.90463	ENSG00000086504	MRPL28	Oligo_F_MDD.BPD	Oligo	F	MDD.BPD	domain-restricted	domain-CT
-0.0573584	8.14	-0.846603	0.397433	0.903677	-5.90473	ENSG00000067560	RHOA	Oligo_F_MDD.BPD	Oligo	F	MDD.BPD	domain-restricted	domain-CT
-0.028211	6.50027	-0.305591	0.759984	0.97576	-5.90485	ENSG00000265241	RBM8A	Oligo_F_MDD.BPD	Oligo	F	MDD.BPD	domain-restricted	domain-CT
0.0250993	6.77392	0.276619	0.782134	0.978387	-5.90485	ENSG00000204469	PRRC2A	Oligo_F_MDD.BPD	Oligo	F	MDD.BPD	domain-restricted	domain-CT
-0.0662163	6.45126	-0.660579	0.509047	0.933691	-5.9061	ENSG00000179364	PACS2	Oligo_F_MDD.BPD	Oligo	F	MDD.BPD	domain-restricted	domain-CT
-0.0461407	8.26832	-0.73924	0.459947	0.921956	-5.90646	ENSG00000188612	SUMO2	Oligo_F_MDD.BPD	Oligo	F	MDD.BPD	domain-restricted	domain-CT
-0.0342498	4.6025	-0.245937	0.805785	0.980861	-5.90665	ENSG00000235823	OLMALINC	Oligo_F_MDD.BPD	Oligo	F	MDD.BPD	domain-restricted	domain-CT
-0.027277	6.48285	-0.3121	0.755035	0.974944	-5.90668	ENSG00000167193	CRK	Oligo_F_MDD.BPD	Oligo	F	MDD.BPD	domain-restricted	domain-CT
0.000165463	6.39315	0.00170235	0.998642	0.999885	-5.90698	ENSG00000108468	CBX1	Oligo_F_MDD.BPD	Oligo	F	MDD.BPD	domain-restricted	domain-CT
-0.0065968	6.66168	-0.0750321	0.940205	0.994814	-5.90712	ENSG00000102081	FMR1	Oligo_F_MDD.BPD	Oligo	F	MDD.BPD	domain-restricted	domain-CT
0.0209174	5.81086	0.189126	0.850035	0.985687	-5.90722	ENSG00000116679	IVNS1ABP	Oligo_F_MDD.BPD	Oligo	F	MDD.BPD	domain-restricted	domain-CT
-0.00987697	6.92931	-0.113751	0.909459	0.991733	-5.90772	ENSG00000171862	PTEN	Oligo_F_MDD.BPD	Oligo	F	MDD.BPD	domain-restricted	domain-CT
-0.0401639	7.43613	-0.457642	0.647316	0.959768	-5.90782	ENSG00000137575	SDCBP	Oligo_F_MDD.BPD	Oligo	F	MDD.BPD	domain-restricted	domain-CT
0.0206381	7.28218	0.192106	0.847701	0.98547	-5.90849	ENSG00000158560	DYNC1I1	Oligo_F_MDD.BPD	Oligo	F	MDD.BPD	domain-restricted	domain-CT
0.0297314	7.24126	0.332711	0.739427	0.972767	-5.90849	ENSG00000116030	SUMO1	Oligo_F_MDD.BPD	Oligo	F	MDD.BPD	domain-restricted	domain-CT
-0.0292443	7.42277	-0.269902	0.787295	0.979039	-5.91006	ENSG00000119421	NDUFA8	Oligo_F_MDD.BPD	Oligo	F	MDD.BPD	domain-restricted	domain-CT
0.0423898	7.38746	0.471872	0.637128	0.958279	-5.91055	ENSG00000119383	PTPA	Oligo_F_MDD.BPD	Oligo	F	MDD.BPD	domain-restricted	domain-CT
-0.0748473	6.85566	-0.776658	0.437563	0.915854	-5.91105	ENSG00000157827	FMNL2	Oligo_F_MDD.BPD	Oligo	F	MDD.BPD	domain-restricted	domain-CT
-0.0324163	7.10102	-0.37082	0.710856	0.969129	-5.91133	ENSG00000168785	TSPAN5	Oligo_F_MDD.BPD	Oligo	F	MDD.BPD	domain-restricted	domain-CT
0.0283826	7.43147	0.362079	0.717375	0.969951	-5.91234	ENSG00000106723	SPIN1	Oligo_F_MDD.BPD	Oligo	F	MDD.BPD	domain-restricted	domain-CT
0.0556196	7.84843	0.594634	0.552233	0.942837	-5.91254	ENSG00000167792	NDUFV1	Oligo_F_MDD.BPD	Oligo	F	MDD.BPD	domain-restricted	domain-CT
0.0235942	6.51033	0.245663	0.805997	0.980912	-5.91295	ENSG00000149547	EI24	Oligo_F_MDD.BPD	Oligo	F	MDD.BPD	domain-restricted	domain-CT
0.0134822	6.56414	0.137608	0.89058	0.989772	-5.91316	ENSG00000130741	EIF2S3	Oligo_F_MDD.BPD	Oligo	F	MDD.BPD	domain-restricted	domain-CT
-0.0216915	6.28485	-0.177489	0.859163	0.986606	-5.91334	ENSG00000168056	LTBP3	Oligo_F_MDD.BPD	Oligo	F	MDD.BPD	domain-restricted	domain-CT
0.00813143	6.59236	0.0930292	0.9259	0.993374	-5.91372	ENSG00000170871	KIAA0232	Oligo_F_MDD.BPD	Oligo	F	MDD.BPD	domain-restricted	domain-CT
-0.0205054	6.18363	-0.205561	0.837179	0.984252	-5.91377	ENSG00000105323	HNRNPUL1	Oligo_F_MDD.BPD	Oligo	F	MDD.BPD	domain-restricted	domain-CT
-0.0448472	7.15282	-0.548724	0.583326	0.9486	-5.91402	ENSG00000148468	FAM171A1	Oligo_F_MDD.BPD	Oligo	F	MDD.BPD	domain-restricted	domain-CT
-0.000900763	6.11359	-0.00857564	0.99316	0.999452	-5.91448	ENSG00000108852	MPP2	Oligo_F_MDD.BPD	Oligo	F	MDD.BPD	domain-restricted	domain-CT
0.0317498	5.78167	0.261504	0.793762	0.979608	-5.91464	ENSG00000133069	TMCC2	Oligo_F_MDD.BPD	Oligo	F	MDD.BPD	domain-restricted	domain-CT
-0.0161163	6.59788	-0.176888	0.859635	0.986663	-5.91464	ENSG00000011454	RABGAP1	Oligo_F_MDD.BPD	Oligo	F	MDD.BPD	domain-restricted	domain-CT
-0.0472607	6.95688	-0.530925	0.595597	0.951091	-5.91521	ENSG00000185236	RAB11B	Oligo_F_MDD.BPD	Oligo	F	MDD.BPD	domain-restricted	domain-CT
-0.0347786	6.66536	-0.36051	0.718547	0.970164	-5.91535	ENSG00000166012	TAF1D	Oligo_F_MDD.BPD	Oligo	F	MDD.BPD	domain-restricted	domain-CT
-0.0410736	7.04039	-0.471961	0.637065	0.95825	-5.91564	ENSG00000109572	CLCN3	Oligo_F_MDD.BPD	Oligo	F	MDD.BPD	domain-restricted	domain-CT
0.0488779	7.69322	0.586818	0.557468	0.943735	-5.91583	ENSG00000138834	MAPK8IP3	Oligo_F_MDD.BPD	Oligo	F	MDD.BPD	domain-restricted	domain-CT
-0.00814257	4.36236	-0.0495037	0.960529	0.996937	-5.91615	ENSG00000186340	THBS2	Oligo_F_MDD.BPD	Oligo	F	MDD.BPD	domain-restricted	domain-CT
-0.0105069	6.9609	-0.112548	0.910413	0.991823	-5.91629	ENSG00000105723	GSK3A	Oligo_F_MDD.BPD	Oligo	F	MDD.BPD	domain-restricted	domain-CT
0.00519121	7.23303	0.0522134	0.95837	0.996684	-5.91658	ENSG00000138430	OLA1	Oligo_F_MDD.BPD	Oligo	F	MDD.BPD	domain-restricted	domain-CT
-0.0401114	7.78154	-0.531765	0.595015	0.95102	-5.91677	ENSG00000266472	MRPS21	Oligo_F_MDD.BPD	Oligo	F	MDD.BPD	domain-restricted	domain-CT
-0.0101467	6.58006	-0.109899	0.912513	0.992081	-5.91737	ENSG00000152601	MBNL1	Oligo_F_MDD.BPD	Oligo	F	MDD.BPD	domain-restricted	domain-CT
-0.0481944	7.0372	-0.567533	0.570489	0.946155	-5.91758	ENSG00000160310	PRMT2	Oligo_F_MDD.BPD	Oligo	F	MDD.BPD	domain-restricted	domain-CT
-0.0432491	7.75556	-0.623919	0.532833	0.939027	-5.91759	ENSG00000085832	EPS15	Oligo_F_MDD.BPD	Oligo	F	MDD.BPD	domain-restricted	domain-CT
0.01501	6.5695	0.161532	0.871709	0.987847	-5.91794	ENSG00000186298	PPP1CC	Oligo_F_MDD.BPD	Oligo	F	MDD.BPD	domain-restricted	domain-CT
-0.00753629	6.84195	-0.0856349	0.931775	0.993976	-5.91845	ENSG00000157954	WIPI2	Oligo_F_MDD.BPD	Oligo	F	MDD.BPD	domain-restricted	domain-CT
-0.0854129	7.16591	-0.699709	0.484291	0.928321	-5.91851	ENSG00000148700	ADD3	Oligo_F_MDD.BPD	Oligo	F	MDD.BPD	domain-restricted	domain-CT
-0.0348452	7.42441	-0.434055	0.664348	0.962601	-5.91888	ENSG00000102606	ARHGEF7	Oligo_F_MDD.BPD	Oligo	F	MDD.BPD	domain-restricted	domain-CT
-0.0110184	6.36386	-0.0999646	0.920394	0.992791	-5.91914	ENSG00000123684	LPGAT1	Oligo_F_MDD.BPD	Oligo	F	MDD.BPD	domain-restricted	domain-CT
-0.0954718	9.70235	-1.08013	0.280374	0.859154	-5.91923	ENSG00000187514	PTMA	Oligo_F_MDD.BPD	Oligo	F	MDD.BPD	domain-restricted	domain-CT
0.0281674	7.51522	0.280029	0.779517	0.97807	-5.92034	ENSG00000186487	MYT1L	Oligo_F_MDD.BPD	Oligo	F	MDD.BPD	domain-restricted	domain-CT
0.0478543	7.51808	0.477981	0.632775	0.95752	-5.92174	ENSG00000144369	FAM171B	Oligo_F_MDD.BPD	Oligo	F	MDD.BPD	domain-restricted	domain-CT
-0.0577445	5.75481	-0.521368	0.602235	0.952291	-5.92187	ENSG00000187239	FNBP1	Oligo_F_MDD.BPD	Oligo	F	MDD.BPD	domain-restricted	domain-CT
-0.0290147	7.59432	-0.316069	0.752021	0.974554	-5.922	ENSG00000198898	CAPZA2	Oligo_F_MDD.BPD	Oligo	F	MDD.BPD	domain-restricted	domain-CT
-0.00690803	6.59922	-0.0711709	0.943277	0.995173	-5.92216	ENSG00000136527	TRA2B	Oligo_F_MDD.BPD	Oligo	F	MDD.BPD	domain-restricted	domain-CT
-0.0201676	6.52085	-0.219781	0.82609	0.983017	-5.92263	ENSG00000124783	SSR1	Oligo_F_MDD.BPD	Oligo	F	MDD.BPD	domain-restricted	domain-CT
0.0716296	4.02077	0.417588	0.676349	0.964741	-5.92266	ENSG00000108381	ASPA	Oligo_F_MDD.BPD	Oligo	F	MDD.BPD	domain-restricted	domain-CT
-0.0126626	5.63488	-0.11494	0.908518	0.991666	-5.92378	ENSG00000115808	STRN	Oligo_F_MDD.BPD	Oligo	F	MDD.BPD	domain-restricted	domain-CT
-0.0324341	7.45855	-0.374329	0.708245	0.968745	-5.92447	ENSG00000023734	STRAP	Oligo_F_MDD.BPD	Oligo	F	MDD.BPD	domain-restricted	domain-CT
-0.0466694	7.99316	-0.706732	0.47991	0.927051	-5.92454	ENSG00000070831	CDC42	Oligo_F_MDD.BPD	Oligo	F	MDD.BPD	domain-restricted	domain-CT
-0.00107081	6.61433	-0.0111619	0.991097	0.999311	-5.9247	ENSG00000164054	SHISA5	Oligo_F_MDD.BPD	Oligo	F	MDD.BPD	domain-restricted	domain-CT
-0.00595597	6.38583	-0.0624934	0.950183	0.995854	-5.9248	ENSG00000074201	CLNS1A	Oligo_F_MDD.BPD	Oligo	F	MDD.BPD	domain-restricted	domain-CT
-0.0955711	6.72364	-0.375436	0.707426	0.968638	-5.92545	ENSG00000197943	PLCG2	Oligo_F_MDD.BPD	Oligo	F	MDD.BPD	domain-restricted	domain-CT
0.0157413	7.01034	0.179095	0.857902	0.986515	-5.92563	ENSG00000108528	SLC25A11	Oligo_F_MDD.BPD	Oligo	F	MDD.BPD	domain-restricted	domain-CT
-0.0266881	7.49245	-0.283115	0.777152	0.977819	-5.9266	ENSG00000165868	HSPA12A	Oligo_F_MDD.BPD	Oligo	F	MDD.BPD	domain-restricted	domain-CT
-0.021525	6.32205	-0.217666	0.827737	0.983247	-5.92688	ENSG00000123159	GIPC1	Oligo_F_MDD.BPD	Oligo	F	MDD.BPD	domain-restricted	domain-CT
-0.0606807	5.98836	-0.604571	0.545611	0.941688	-5.92717	ENSG00000135525	MAP7	Oligo_F_MDD.BPD	Oligo	F	MDD.BPD	domain-restricted	domain-CT
0.0808472	9.12372	0.912793	0.361595	0.891832	-5.92717	ENSG00000089009	RPL6	Oligo_F_MDD.BPD	Oligo	F	MDD.BPD	domain-restricted	domain-CT
0.0166512	6.8171	0.163949	0.869806	0.987713	-5.92732	ENSG00000070413	DGCR2	Oligo_F_MDD.BPD	Oligo	F	MDD.BPD	domain-restricted	domain-CT
0.0269321	6.59641	0.315721	0.752285	0.974581	-5.92776	ENSG00000090581	GNPTG	Oligo_F_MDD.BPD	Oligo	F	MDD.BPD	domain-restricted	domain-CT
-0.0154822	7.15464	-0.154658	0.877124	0.988357	-5.92796	ENSG00000267855	NDUFA7	Oligo_F_MDD.BPD	Oligo	F	MDD.BPD	domain-restricted	domain-CT
0.0289573	5.85758	0.261267	0.793944	0.979608	-5.92892	ENSG00000100697	DICER1	Oligo_F_MDD.BPD	Oligo	F	MDD.BPD	domain-restricted	domain-CT
-0.084493	9.51808	-0.856891	0.391733	0.901972	-5.92895	ENSG00000169567	HINT1	Oligo_F_MDD.BPD	Oligo	F	MDD.BPD	domain-restricted	domain-CT
0.0256329	7.24651	0.282391	0.777706	0.977861	-5.92903	ENSG00000198363	ASPH	Oligo_F_MDD.BPD	Oligo	F	MDD.BPD	domain-restricted	domain-CT
0.0663845	7.56142	0.626075	0.531424	0.938775	-5.9292	ENSG00000182667	NTM	Oligo_F_MDD.BPD	Oligo	F	MDD.BPD	domain-restricted	domain-CT
0.0429018	5.99517	0.244716	0.806732	0.981028	-5.92937	ENSG00000124942	AHNAK	Oligo_F_MDD.BPD	Oligo	F	MDD.BPD	domain-restricted	domain-CT
-0.0500493	6.14066	-0.492511	0.622474	0.95593	-5.93001	ENSG00000163517	HDAC11	Oligo_F_MDD.BPD	Oligo	F	MDD.BPD	domain-restricted	domain-CT
-0.0207478	7.44577	-0.212219	0.831983	0.983663	-5.93029	ENSG00000125505	MBOAT7	Oligo_F_MDD.BPD	Oligo	F	MDD.BPD	domain-restricted	domain-CT
-0.0390827	7.46187	-0.443573	0.657454	0.961621	-5.93049	ENSG00000100442	FKBP3	Oligo_F_MDD.BPD	Oligo	F	MDD.BPD	domain-restricted	domain-CT
0.0269598	6.51942	0.302188	0.762576	0.976041	-5.93072	ENSG00000130811	EIF3G	Oligo_F_MDD.BPD	Oligo	F	MDD.BPD	domain-restricted	domain-CT
0.0120267	6.85074	0.125351	0.900273	0.990839	-5.93152	ENSG00000164713	BRI3	Oligo_F_MDD.BPD	Oligo	F	MDD.BPD	domain-restricted	domain-CT
-0.0501151	8.1102	-0.4938	0.621563	0.955717	-5.93276	ENSG00000213585	VDAC1	Oligo_F_MDD.BPD	Oligo	F	MDD.BPD	domain-restricted	domain-CT
-0.0296472	7.22722	-0.252578	0.800651	0.980399	-5.93366	ENSG00000138311	ZNF365	Oligo_F_MDD.BPD	Oligo	F	MDD.BPD	domain-restricted	domain-CT
0.0385769	8.08896	0.381391	0.703	0.96821	-5.93381	ENSG00000197043	ANXA6	Oligo_F_MDD.BPD	Oligo	F	MDD.BPD	domain-restricted	domain-CT
-0.0421536	6.16711	-0.403465	0.686698	0.966311	-5.93412	ENSG00000071242	RPS6KA2	Oligo_F_MDD.BPD	Oligo	F	MDD.BPD	domain-restricted	domain-CT
0.0211028	7.18697	0.227172	0.82034	0.982411	-5.93567	ENSG00000104853	CLPTM1	Oligo_F_MDD.BPD	Oligo	F	MDD.BPD	domain-restricted	domain-CT
0.0176419	6.74408	0.193862	0.846326	0.985363	-5.93603	ENSG00000079332	SAR1A	Oligo_F_MDD.BPD	Oligo	F	MDD.BPD	domain-restricted	domain-CT
-0.067561	6.55056	-0.341148	0.733073	0.971935	-5.93663	ENSG00000204525	HLA-C	Oligo_F_MDD.BPD	Oligo	F	MDD.BPD	domain-restricted	domain-CT
0.0257781	6.22405	0.236303	0.813249	0.981837	-5.93741	ENSG00000111142	METAP2	Oligo_F_MDD.BPD	Oligo	F	MDD.BPD	domain-restricted	domain-CT
0.0236171	7.57013	0.255836	0.798134	0.980107	-5.93777	ENSG00000050748	MAPK9	Oligo_F_MDD.BPD	Oligo	F	MDD.BPD	domain-restricted	domain-CT
-0.034891	7.54896	-0.421185	0.673717	0.964137	-5.93808	ENSG00000185565	LSAMP	Oligo_F_MDD.BPD	Oligo	F	MDD.BPD	domain-restricted	domain-CT
-0.0495568	6.29018	-0.50643	0.612674	0.954358	-5.93832	ENSG00000168214	RBPJ	Oligo_F_MDD.BPD	Oligo	F	MDD.BPD	domain-restricted	domain-CT
0.0565423	6.33609	0.520831	0.602611	0.952362	-5.9385	ENSG00000104067	TJP1	Oligo_F_MDD.BPD	Oligo	F	MDD.BPD	domain-restricted	domain-CT
0.0451046	6.68716	0.444383	0.656869	0.961511	-5.93854	ENSG00000104852	SNRNP70	Oligo_F_MDD.BPD	Oligo	F	MDD.BPD	domain-restricted	domain-CT
0.0297192	7.03858	0.320712	0.7485	0.974055	-5.93898	ENSG00000103647	CORO2B	Oligo_F_MDD.BPD	Oligo	F	MDD.BPD	domain-restricted	domain-CT
-0.0364121	7.02249	-0.462141	0.644088	0.959339	-5.93915	ENSG00000160551	TAOK1	Oligo_F_MDD.BPD	Oligo	F	MDD.BPD	domain-restricted	domain-CT
-0.0431532	7.78827	-0.641595	0.521294	0.936686	-5.93953	ENSG00000150459	SAP18	Oligo_F_MDD.BPD	Oligo	F	MDD.BPD	domain-restricted	domain-CT
-0.00272859	4.66113	-0.0191199	0.98475	0.998762	-5.93965	ENSG00000089041	P2RX7	Oligo_F_MDD.BPD	Oligo	F	MDD.BPD	domain-restricted	domain-CT
-0.0577973	9.59127	-0.830501	0.406468	0.906762	-5.94113	ENSG00000128739	SNRPN	Oligo_F_MDD.BPD	Oligo	F	MDD.BPD	domain-restricted	domain-CT
0.0333865	7.89279	0.293627	0.769109	0.976792	-5.94131	ENSG00000066248	NGEF	Oligo_F_MDD.BPD	Oligo	F	MDD.BPD	domain-restricted	domain-CT
-0.0748661	6.30821	-0.494136	0.621332	0.955688	-5.94144	ENSG00000164292	RHOBTB3	Oligo_F_MDD.BPD	Oligo	F	MDD.BPD	domain-restricted	domain-CT
-0.0108133	7.06243	-0.095745	0.923744	0.99315	-5.94163	ENSG00000153310	FAM49B	Oligo_F_MDD.BPD	Oligo	F	MDD.BPD	domain-restricted	domain-CT
0.00573848	6.46616	0.0594191	0.952631	0.996125	-5.94171	ENSG00000120948	TARDBP	Oligo_F_MDD.BPD	Oligo	F	MDD.BPD	domain-restricted	domain-CT
-0.0264154	7.50555	-0.278874	0.780403	0.978154	-5.94179	ENSG00000143158	MPC2	Oligo_F_MDD.BPD	Oligo	F	MDD.BPD	domain-restricted	domain-CT
0.0574031	8.16462	0.648442	0.516859	0.935662	-5.94188	ENSG00000183011	NAA38	Oligo_F_MDD.BPD	Oligo	F	MDD.BPD	domain-restricted	domain-CT
0.0331867	6.86571	0.389255	0.697177	0.967502	-5.9419	ENSG00000125944	HNRNPR	Oligo_F_MDD.BPD	Oligo	F	MDD.BPD	domain-restricted	domain-CT
0.0442396	7.86443	0.390334	0.69638	0.967439	-5.94194	ENSG00000174521	TTC9B	Oligo_F_MDD.BPD	Oligo	F	MDD.BPD	domain-restricted	domain-CT
0.0411036	6.99171	0.493301	0.621916	0.955754	-5.94238	ENSG00000147649	MTDH	Oligo_F_MDD.BPD	Oligo	F	MDD.BPD	domain-restricted	domain-CT
0.0361127	8.32209	0.50742	0.61198	0.954254	-5.94241	ENSG00000055163	CYFIP2	Oligo_F_MDD.BPD	Oligo	F	MDD.BPD	domain-restricted	domain-CT
-0.0399443	7.34383	-0.506949	0.61231	0.95426	-5.94262	ENSG00000152291	TGOLN2	Oligo_F_MDD.BPD	Oligo	F	MDD.BPD	domain-restricted	domain-CT
-0.0515962	8.51738	-0.587289	0.557152	0.943677	-5.94265	ENSG00000104112	SCG3	Oligo_F_MDD.BPD	Oligo	F	MDD.BPD	domain-restricted	domain-CT
-0.000603254	7.66487	-0.00508035	0.995948	0.999628	-5.94344	ENSG00000114279	FGF12	Oligo_F_MDD.BPD	Oligo	F	MDD.BPD	domain-restricted	domain-CT
0.0154713	5.72085	0.137988	0.89028	0.989749	-5.94356	ENSG00000150764	DIXDC1	Oligo_F_MDD.BPD	Oligo	F	MDD.BPD	domain-restricted	domain-CT
-0.035176	7.09281	-0.461069	0.644857	0.959414	-5.94379	ENSG00000108424	KPNB1	Oligo_F_MDD.BPD	Oligo	F	MDD.BPD	domain-restricted	domain-CT
-0.072184	7.1507	-0.740114	0.459423	0.921777	-5.94419	ENSG00000077380	DYNC1I2	Oligo_F_MDD.BPD	Oligo	F	MDD.BPD	domain-restricted	domain-CT
-0.0549466	10.67	-0.983235	0.325747	0.878968	-5.9453	ENSG00000096384	HSP90AB1	Oligo_F_MDD.BPD	Oligo	F	MDD.BPD	domain-restricted	domain-CT
-0.0202114	5.88312	-0.192939	0.847049	0.985399	-5.94567	ENSG00000047365	ARAP2	Oligo_F_MDD.BPD	Oligo	F	MDD.BPD	domain-restricted	domain-CT
-0.0212842	6.94899	-0.222366	0.824077	0.982867	-5.94635	ENSG00000137038	DMAC1	Oligo_F_MDD.BPD	Oligo	F	MDD.BPD	domain-restricted	domain-CT
-0.00961987	7.13003	-0.112804	0.91021	0.991791	-5.94641	ENSG00000130520	LSM4	Oligo_F_MDD.BPD	Oligo	F	MDD.BPD	domain-restricted	domain-CT
0.0418682	6.6514	0.445384	0.656146	0.961442	-5.94711	ENSG00000161671	EMC10	Oligo_F_MDD.BPD	Oligo	F	MDD.BPD	domain-restricted	domain-CT
0.226902	9.96178	1.1349	0.256723	0.847703	-5.9473	ENSG00000131095	GFAP	Oligo_F_MDD.BPD	Oligo	F	MDD.BPD	domain-restricted	domain-CT
-0.0138795	7.76243	-0.137512	0.890656	0.98978	-5.94858	ENSG00000127561	SYNGR3	Oligo_F_MDD.BPD	Oligo	F	MDD.BPD	domain-restricted	domain-CT
0.00964131	6.98272	0.106322	0.915349	0.992375	-5.94924	ENSG00000224531	SMIM13	Oligo_F_MDD.BPD	Oligo	F	MDD.BPD	domain-restricted	domain-CT
0.0372541	7.89919	0.496961	0.619334	0.955414	-5.94944	ENSG00000138443	ABI2	Oligo_F_MDD.BPD	Oligo	F	MDD.BPD	domain-restricted	domain-CT
-0.00381167	6.76838	-0.0398744	0.968202	0.997608	-5.94951	ENSG00000128266	GNAZ	Oligo_F_MDD.BPD	Oligo	F	MDD.BPD	domain-restricted	domain-CT
-0.0124035	7.05097	-0.128228	0.897996	0.990739	-5.94976	ENSG00000115561	CHMP3	Oligo_F_MDD.BPD	Oligo	F	MDD.BPD	domain-restricted	domain-CT
0.0459798	8.1103	0.567336	0.570623	0.946205	-5.95083	ENSG00000159720	ATP6V0D1	Oligo_F_MDD.BPD	Oligo	F	MDD.BPD	domain-restricted	domain-CT
-0.0258271	5.97679	-0.190472	0.848983	0.985544	-5.95092	ENSG00000164904	ALDH7A1	Oligo_F_MDD.BPD	Oligo	F	MDD.BPD	domain-restricted	domain-CT
-0.0331244	6.15757	-0.355675	0.722164	0.970568	-5.95093	ENSG00000151327	FAM177A1	Oligo_F_MDD.BPD	Oligo	F	MDD.BPD	domain-restricted	domain-CT
0.00468624	7.12723	0.0537688	0.957131	0.996558	-5.951	ENSG00000132463	GRSF1	Oligo_F_MDD.BPD	Oligo	F	MDD.BPD	domain-restricted	domain-CT
-0.00530825	6.57531	-0.0579219	0.953823	0.996225	-5.95105	ENSG00000172590	MRPL52	Oligo_F_MDD.BPD	Oligo	F	MDD.BPD	domain-restricted	domain-CT
-0.0250592	5.7307	-0.235205	0.814101	0.981912	-5.95108	ENSG00000129515	SNX6	Oligo_F_MDD.BPD	Oligo	F	MDD.BPD	domain-restricted	domain-CT
-0.0226038	5.5248	-0.17506	0.861071	0.986847	-5.95131	ENSG00000106829	TLE4	Oligo_F_MDD.BPD	Oligo	F	MDD.BPD	domain-restricted	domain-CT
-0.0389487	7.67594	-0.508774	0.611031	0.95411	-5.95154	ENSG00000178982	EIF3K	Oligo_F_MDD.BPD	Oligo	F	MDD.BPD	domain-restricted	domain-CT
-0.0259468	7.22824	-0.325588	0.744809	0.973522	-5.95205	ENSG00000078304	PPP2R5C	Oligo_F_MDD.BPD	Oligo	F	MDD.BPD	domain-restricted	domain-CT
-0.00852848	4.47351	-0.0593157	0.952714	0.996134	-5.95208	ENSG00000224924	LINC00320	Oligo_F_MDD.BPD	Oligo	F	MDD.BPD	domain-restricted	domain-CT
0.0583456	9.92163	0.896641	0.370142	0.89493	-5.9521	ENSG00000111775	COX6A1	Oligo_F_MDD.BPD	Oligo	F	MDD.BPD	domain-restricted	domain-CT
-0.124162	8.77814	-1.0393	0.298946	0.867647	-5.95278	ENSG00000099194	SCD	Oligo_F_MDD.BPD	Oligo	F	MDD.BPD	domain-restricted	domain-CT
-0.0143227	6.76681	-0.139051	0.88944	0.989708	-5.95282	ENSG00000241697	TMEFF1	Oligo_F_MDD.BPD	Oligo	F	MDD.BPD	domain-restricted	domain-CT
-0.0216588	6.24384	-0.193659	0.846485	0.985388	-5.95325	ENSG00000154380	ENAH	Oligo_F_MDD.BPD	Oligo	F	MDD.BPD	domain-restricted	domain-CT
-0.0624008	9.3884	-0.823723	0.410307	0.908071	-5.95326	ENSG00000135916	ITM2C	Oligo_F_MDD.BPD	Oligo	F	MDD.BPD	domain-restricted	domain-CT
0.0311806	7.51194	0.368585	0.712521	0.969306	-5.95416	ENSG00000182534	MXRA7	Oligo_F_MDD.BPD	Oligo	F	MDD.BPD	domain-restricted	domain-CT
-0.0270411	7.24187	-0.356578	0.721488	0.970491	-5.95442	ENSG00000127884	ECHS1	Oligo_F_MDD.BPD	Oligo	F	MDD.BPD	domain-restricted	domain-CT
-6.34347e-05	6.68609	-0.00062191	0.999504	0.999982	-5.95443	ENSG00000133983	COX16	Oligo_F_MDD.BPD	Oligo	F	MDD.BPD	domain-restricted	domain-CT
0.0107868	7.04678	0.133082	0.894158	0.990235	-5.9557	ENSG00000174231	PRPF8	Oligo_F_MDD.BPD	Oligo	F	MDD.BPD	domain-restricted	domain-CT
-0.00424506	6.70225	-0.0481118	0.961637	0.996991	-5.95573	ENSG00000106771	TMEM245	Oligo_F_MDD.BPD	Oligo	F	MDD.BPD	domain-restricted	domain-CT
-0.0170636	7.1238	-0.200379	0.841228	0.984646	-5.956	ENSG00000188021	UBQLN2	Oligo_F_MDD.BPD	Oligo	F	MDD.BPD	domain-restricted	domain-CT
-0.0581132	8.72873	-0.701149	0.483385	0.928088	-5.95609	ENSG00000126432	PRDX5	Oligo_F_MDD.BPD	Oligo	F	MDD.BPD	domain-restricted	domain-CT
-0.067277	8.7115	-0.715606	0.474417	0.925643	-5.95665	ENSG00000167283	ATP5MG	Oligo_F_MDD.BPD	Oligo	F	MDD.BPD	domain-restricted	domain-CT
0.0323388	6.81608	0.355509	0.722288	0.970568	-5.95709	ENSG00000103024	NME3	Oligo_F_MDD.BPD	Oligo	F	MDD.BPD	domain-restricted	domain-CT
0.0317694	7.98244	0.315995	0.752077	0.97456	-5.95716	ENSG00000100321	SYNGR1	Oligo_F_MDD.BPD	Oligo	F	MDD.BPD	domain-restricted	domain-CT
0.028071	6.5884	0.292006	0.770347	0.976921	-5.95723	ENSG00000174939	ASPHD1	Oligo_F_MDD.BPD	Oligo	F	MDD.BPD	domain-restricted	domain-CT
-0.0355281	7.7374	-0.391424	0.695573	0.967361	-5.95746	ENSG00000140740	UQCRC2	Oligo_F_MDD.BPD	Oligo	F	MDD.BPD	domain-restricted	domain-CT
-0.0156009	6.3776	-0.156112	0.875979	0.988167	-5.95773	ENSG00000237765	FAM200B	Oligo_F_MDD.BPD	Oligo	F	MDD.BPD	domain-restricted	domain-CT
0.00818005	5.44341	0.0652529	0.947987	0.995644	-5.95781	ENSG00000129932	DOHH	Oligo_F_MDD.BPD	Oligo	F	MDD.BPD	domain-restricted	domain-CT
0.0141567	6.22255	0.110498	0.912039	0.99203	-5.95835	ENSG00000117616	RSRP1	Oligo_F_MDD.BPD	Oligo	F	MDD.BPD	domain-restricted	domain-CT
0.0382824	6.49592	0.421397	0.673562	0.964111	-5.95838	ENSG00000100142	POLR2F	Oligo_F_MDD.BPD	Oligo	F	MDD.BPD	domain-restricted	domain-CT
0.023295	7.81445	0.264349	0.79157	0.979334	-5.95925	ENSG00000130226	DPP6	Oligo_F_MDD.BPD	Oligo	F	MDD.BPD	domain-restricted	domain-CT
0.113728	6.70302	0.464684	0.642271	0.959042	-5.95944	ENSG00000204388	HSPA1B	Oligo_F_MDD.BPD	Oligo	F	MDD.BPD	domain-restricted	domain-CT
0.00518531	4.4637	0.034508	0.97248	0.997898	-5.95962	ENSG00000126822	PLEKHG3	Oligo_F_MDD.BPD	Oligo	F	MDD.BPD	domain-restricted	domain-CT
-0.0197316	7.41728	-0.231293	0.817138	0.982111	-5.95968	ENSG00000134440	NARS	Oligo_F_MDD.BPD	Oligo	F	MDD.BPD	domain-restricted	domain-CT
0.0174727	6.60311	0.166837	0.867534	0.9875	-5.96019	ENSG00000072778	ACADVL	Oligo_F_MDD.BPD	Oligo	F	MDD.BPD	domain-restricted	domain-CT
0.0135541	7.32591	0.17702	0.859531	0.986649	-5.96048	ENSG00000085365	SCAMP1	Oligo_F_MDD.BPD	Oligo	F	MDD.BPD	domain-restricted	domain-CT
-0.0136028	7.51596	-0.173413	0.862365	0.987046	-5.96052	ENSG00000172301	COPRS	Oligo_F_MDD.BPD	Oligo	F	MDD.BPD	domain-restricted	domain-CT
0.0289164	6.41656	0.296839	0.766655	0.976564	-5.96075	ENSG00000144224	UBXN4	Oligo_F_MDD.BPD	Oligo	F	MDD.BPD	domain-restricted	domain-CT
0.000653695	6.66018	0.00647918	0.994832	0.999561	-5.96148	ENSG00000159784	FAM131B	Oligo_F_MDD.BPD	Oligo	F	MDD.BPD	domain-restricted	domain-CT
-0.0227333	6.83729	-0.274438	0.783809	0.978613	-5.96182	ENSG00000116171	SCP2	Oligo_F_MDD.BPD	Oligo	F	MDD.BPD	domain-restricted	domain-CT
-0.0164011	7.18171	-0.184379	0.853756	0.98611	-5.96321	ENSG00000100614	PPM1A	Oligo_F_MDD.BPD	Oligo	F	MDD.BPD	domain-restricted	domain-CT
-0.0150215	7.22465	-0.17829	0.858534	0.986552	-5.96324	ENSG00000241553	ARPC4	Oligo_F_MDD.BPD	Oligo	F	MDD.BPD	domain-restricted	domain-CT
-0.00471437	6.43402	-0.0538559	0.957061	0.996558	-5.96381	ENSG00000197226	TBC1D9B	Oligo_F_MDD.BPD	Oligo	F	MDD.BPD	domain-restricted	domain-CT
0.00480365	6.841	0.0553654	0.955859	0.996372	-5.96414	ENSG00000205339	IPO7	Oligo_F_MDD.BPD	Oligo	F	MDD.BPD	domain-restricted	domain-CT
-0.0350805	7.74369	-0.383925	0.701122	0.967997	-5.9658	ENSG00000138069	RAB1A	Oligo_F_MDD.BPD	Oligo	F	MDD.BPD	domain-restricted	domain-CT
0.0564521	6.64836	0.526925	0.598374	0.951582	-5.96609	ENSG00000277363	SRCIN1	Oligo_F_MDD.BPD	Oligo	F	MDD.BPD	domain-restricted	domain-CT
0.18968	10.3416	0.858402	0.390901	0.90163	-5.96674	ENSG00000110436	SLC1A2	Oligo_F_MDD.BPD	Oligo	F	MDD.BPD	domain-restricted	domain-CT
-0.0187204	6.1344	-0.165815	0.868339	0.987544	-5.96781	ENSG00000198914	POU3F3	Oligo_F_MDD.BPD	Oligo	F	MDD.BPD	domain-restricted	domain-CT
0.0117734	7.35236	0.140893	0.887985	0.989488	-5.96851	ENSG00000087470	DNM1L	Oligo_F_MDD.BPD	Oligo	F	MDD.BPD	domain-restricted	domain-CT
0.210559	6.05106	0.563767	0.573055	0.946718	-5.96857	ENSG00000122585	NPY	Oligo_F_MDD.BPD	Oligo	F	MDD.BPD	domain-restricted	domain-CT
-0.0747538	5.64998	-0.194854	0.845552	0.985265	-5.96867	ENSG00000170345	FOS	Oligo_F_MDD.BPD	Oligo	F	MDD.BPD	domain-restricted	domain-CT
-0.0442895	7.18695	-0.431964	0.665869	0.962985	-5.96885	ENSG00000119900	OGFRL1	Oligo_F_MDD.BPD	Oligo	F	MDD.BPD	domain-restricted	domain-CT
-0.00958083	6.83352	-0.109533	0.912803	0.992118	-5.969	ENSG00000147548	NSD3	Oligo_F_MDD.BPD	Oligo	F	MDD.BPD	domain-restricted	domain-CT
-0.0500098	9.23448	-0.779717	0.435755	0.915366	-5.96995	ENSG00000203879	GDI1	Oligo_F_MDD.BPD	Oligo	F	MDD.BPD	domain-restricted	domain-CT
0.0247598	7.30844	0.316453	0.751729	0.974506	-5.97016	ENSG00000167986	DDB1	Oligo_F_MDD.BPD	Oligo	F	MDD.BPD	domain-restricted	domain-CT
-0.038346	7.79594	-0.461926	0.644242	0.959357	-5.97035	ENSG00000198832	SELENOM	Oligo_F_MDD.BPD	Oligo	F	MDD.BPD	domain-restricted	domain-CT
0.00503709	6.9322	0.0546104	0.956461	0.996495	-5.97038	ENSG00000103035	PSMD7	Oligo_F_MDD.BPD	Oligo	F	MDD.BPD	domain-restricted	domain-CT
-0.0133581	5.96835	-0.130356	0.896313	0.990498	-5.97098	ENSG00000144848	ATG3	Oligo_F_MDD.BPD	Oligo	F	MDD.BPD	domain-restricted	domain-CT
-0.0543675	9.17074	-0.600462	0.548344	0.942055	-5.97179	ENSG00000073969	NSF	Oligo_F_MDD.BPD	Oligo	F	MDD.BPD	domain-restricted	domain-CT
-0.0291029	6.90012	-0.33789	0.735522	0.972372	-5.9719	ENSG00000099783	HNRNPM	Oligo_F_MDD.BPD	Oligo	F	MDD.BPD	domain-restricted	domain-CT
-0.00761355	7.27186	-0.087329	0.930429	0.993823	-5.97203	ENSG00000136002	ARHGEF4	Oligo_F_MDD.BPD	Oligo	F	MDD.BPD	domain-restricted	domain-CT
0.0128415	7.3261	0.150684	0.880258	0.988637	-5.97233	ENSG00000101421	CHMP4B	Oligo_F_MDD.BPD	Oligo	F	MDD.BPD	domain-restricted	domain-CT
-0.0420156	8.27421	-0.631916	0.527596	0.937929	-5.97313	ENSG00000186868	MAPT	Oligo_F_MDD.BPD	Oligo	F	MDD.BPD	domain-restricted	domain-CT
-0.130178	8.75013	-0.990358	0.322268	0.877679	-5.97374	ENSG00000160307	S100B	Oligo_F_MDD.BPD	Oligo	F	MDD.BPD	domain-restricted	domain-CT
0.0436502	8.57062	0.716396	0.473926	0.925497	-5.97389	ENSG00000197102	DYNC1H1	Oligo_F_MDD.BPD	Oligo	F	MDD.BPD	domain-restricted	domain-CT
0.0163311	5.36244	0.132206	0.89485	0.990321	-5.9741	ENSG00000114439	BBX	Oligo_F_MDD.BPD	Oligo	F	MDD.BPD	domain-restricted	domain-CT
-0.058967	8.90812	-0.648203	0.517013	0.935691	-5.97519	ENSG00000070087	PFN2	Oligo_F_MDD.BPD	Oligo	F	MDD.BPD	domain-restricted	domain-CT
-0.0138123	6.86546	-0.155681	0.876318	0.988171	-5.97584	ENSG00000166734	CASC4	Oligo_F_MDD.BPD	Oligo	F	MDD.BPD	domain-restricted	domain-CT
0.0435579	8.32785	0.686271	0.492713	0.930066	-5.97588	ENSG00000104695	PPP2CB	Oligo_F_MDD.BPD	Oligo	F	MDD.BPD	domain-restricted	domain-CT
-0.0143004	6.96442	-0.15976	0.873104	0.987918	-5.97642	ENSG00000187051	RPS19BP1	Oligo_F_MDD.BPD	Oligo	F	MDD.BPD	domain-restricted	domain-CT
0.0161393	7.29935	0.194006	0.846213	0.98535	-5.97642	ENSG00000103657	HERC1	Oligo_F_MDD.BPD	Oligo	F	MDD.BPD	domain-restricted	domain-CT
-0.00756302	7.20828	-0.051285	0.95911	0.996763	-5.9767	ENSG00000053438	NNAT	Oligo_F_MDD.BPD	Oligo	F	MDD.BPD	domain-restricted	domain-CT
0.0179229	7.51775	0.190377	0.849055	0.985568	-5.97692	ENSG00000179091	CYC1	Oligo_F_MDD.BPD	Oligo	F	MDD.BPD	domain-restricted	domain-CT
-0.0141486	6.46597	-0.149988	0.880806	0.988711	-5.9777	ENSG00000114416	FXR1	Oligo_F_MDD.BPD	Oligo	F	MDD.BPD	domain-restricted	domain-CT
0.0306	6.54766	0.303902	0.76127	0.975904	-5.97784	ENSG00000105373	NOP53	Oligo_F_MDD.BPD	Oligo	F	MDD.BPD	domain-restricted	domain-CT
-0.0417071	8.30371	-0.575286	0.565237	0.945282	-5.97851	ENSG00000129559	NEDD8	Oligo_F_MDD.BPD	Oligo	F	MDD.BPD	domain-restricted	domain-CT
0.0126905	7.60686	0.120114	0.904419	0.991147	-5.98002	ENSG00000165629	ATP5F1C	Oligo_F_MDD.BPD	Oligo	F	MDD.BPD	domain-restricted	domain-CT
0.0445778	8.50419	0.54181	0.588079	0.949716	-5.9804	ENSG00000139112	GABARAPL1	Oligo_F_MDD.BPD	Oligo	F	MDD.BPD	domain-restricted	domain-CT
-0.00620749	7.32957	-0.0670993	0.946517	0.995478	-5.98047	ENSG00000155876	RRAGA	Oligo_F_MDD.BPD	Oligo	F	MDD.BPD	domain-restricted	domain-CT
-0.0328104	6.2831	-0.320903	0.748356	0.974002	-5.98124	ENSG00000159658	EFCAB14	Oligo_F_MDD.BPD	Oligo	F	MDD.BPD	domain-restricted	domain-CT
-0.0503668	9.43397	-0.719857	0.471793	0.925018	-5.98165	ENSG00000138078	PREPL	Oligo_F_MDD.BPD	Oligo	F	MDD.BPD	domain-restricted	domain-CT
-0.0171363	8.19143	-0.164321	0.869514	0.987685	-5.98246	ENSG00000145864	GABRB2	Oligo_F_MDD.BPD	Oligo	F	MDD.BPD	domain-restricted	domain-CT
-0.0181514	6.21116	-0.0893697	0.928808	0.993665	-5.98302	ENSG00000185650	ZFP36L1	Oligo_F_MDD.BPD	Oligo	F	MDD.BPD	domain-restricted	domain-CT
-0.00291367	5.27909	-0.0227324	0.981869	0.998594	-5.98308	ENSG00000112893	MAN2A1	Oligo_F_MDD.BPD	Oligo	F	MDD.BPD	domain-restricted	domain-CT
-0.0143623	6.68346	-0.154304	0.877403	0.988387	-5.98401	ENSG00000198648	STK39	Oligo_F_MDD.BPD	Oligo	F	MDD.BPD	domain-restricted	domain-CT
0.00987095	6.71311	0.111847	0.910969	0.991917	-5.98419	ENSG00000198563	DDX39B	Oligo_F_MDD.BPD	Oligo	F	MDD.BPD	domain-restricted	domain-CT
-0.0363631	7.46881	-0.461214	0.644753	0.959394	-5.98423	ENSG00000100650	SRSF5	Oligo_F_MDD.BPD	Oligo	F	MDD.BPD	domain-restricted	domain-CT
0.0447516	7.23221	0.492683	0.622352	0.955916	-5.98447	ENSG00000023287	RB1CC1	Oligo_F_MDD.BPD	Oligo	F	MDD.BPD	domain-restricted	domain-CT
0.00799738	7.12581	0.0858952	0.931568	0.993947	-5.98448	ENSG00000142507	PSMB6	Oligo_F_MDD.BPD	Oligo	F	MDD.BPD	domain-restricted	domain-CT
-0.0433191	7.20207	-0.465236	0.641871	0.959016	-5.98524	ENSG00000180879	SSR4	Oligo_F_MDD.BPD	Oligo	F	MDD.BPD	domain-restricted	domain-CT
0.0174792	5.61876	0.158724	0.87392	0.987955	-5.98527	ENSG00000155111	CDK19	Oligo_F_MDD.BPD	Oligo	F	MDD.BPD	domain-restricted	domain-CT
-0.0264013	7.60407	-0.36147	0.71783	0.970021	-5.98551	ENSG00000152102	FAM168B	Oligo_F_MDD.BPD	Oligo	F	MDD.BPD	domain-restricted	domain-CT
-0.00865751	6.47485	-0.0873966	0.930375	0.99382	-5.98594	ENSG00000170113	NIPA1	Oligo_F_MDD.BPD	Oligo	F	MDD.BPD	domain-restricted	domain-CT
-0.0168414	6.29302	-0.138448	0.889917	0.989729	-5.98659	ENSG00000148411	NACC2	Oligo_F_MDD.BPD	Oligo	F	MDD.BPD	domain-restricted	domain-CT
-0.0116857	6.67925	-0.129405	0.897065	0.990612	-5.98702	ENSG00000118418	HMGN3	Oligo_F_MDD.BPD	Oligo	F	MDD.BPD	domain-restricted	domain-CT
-0.0307842	7.67785	-0.358151	0.720311	0.970424	-5.98724	ENSG00000130638	ATXN10	Oligo_F_MDD.BPD	Oligo	F	MDD.BPD	domain-restricted	domain-CT
0.0313318	7.35241	0.402411	0.687474	0.966348	-5.98724	ENSG00000141552	ANAPC11	Oligo_F_MDD.BPD	Oligo	F	MDD.BPD	domain-restricted	domain-CT
-0.00471111	7.36864	-0.0561432	0.95524	0.996314	-5.98734	ENSG00000119048	UBE2B	Oligo_F_MDD.BPD	Oligo	F	MDD.BPD	domain-restricted	domain-CT
0.0282476	7.55857	0.233633	0.815323	0.982027	-5.98785	ENSG00000175866	BAIAP2	Oligo_F_MDD.BPD	Oligo	F	MDD.BPD	domain-restricted	domain-CT
-0.0130982	6.73995	-0.154785	0.877024	0.988332	-5.9879	ENSG00000179950	PUF60	Oligo_F_MDD.BPD	Oligo	F	MDD.BPD	domain-restricted	domain-CT
-0.0499854	9.31664	-0.724723	0.468804	0.924368	-5.9883	ENSG00000092096	SLC22A17	Oligo_F_MDD.BPD	Oligo	F	MDD.BPD	domain-restricted	domain-CT
-0.013821	8.63768	-0.0874487	0.930335	0.99382	-5.98893	ENSG00000104722	NEFM	Oligo_F_MDD.BPD	Oligo	F	MDD.BPD	domain-restricted	domain-CT
-0.0252428	7.94414	-0.217336	0.827995	0.983262	-5.98932	ENSG00000097021	ACOT7	Oligo_F_MDD.BPD	Oligo	F	MDD.BPD	domain-restricted	domain-CT
-0.04485	6.73493	-0.363963	0.715972	0.969845	-5.98952	ENSG00000119711	ALDH6A1	Oligo_F_MDD.BPD	Oligo	F	MDD.BPD	domain-restricted	domain-CT
0.0326324	7.49992	0.450295	0.652602	0.960765	-5.98956	ENSG00000110367	DDX6	Oligo_F_MDD.BPD	Oligo	F	MDD.BPD	domain-restricted	domain-CT
0.0114359	6.82449	0.133947	0.893473	0.990157	-5.99093	ENSG00000006007	GDE1	Oligo_F_MDD.BPD	Oligo	F	MDD.BPD	domain-restricted	domain-CT
-0.0317091	7.55534	-0.346543	0.729013	0.97144	-5.99099	ENSG00000172354	GNB2	Oligo_F_MDD.BPD	Oligo	F	MDD.BPD	domain-restricted	domain-CT
-0.017606	7.40476	-0.219847	0.826039	0.983012	-5.99114	ENSG00000136930	PSMB7	Oligo_F_MDD.BPD	Oligo	F	MDD.BPD	domain-restricted	domain-CT
0.0407926	8.65739	0.582224	0.560556	0.944288	-5.9919	ENSG00000174684	B4GAT1	Oligo_F_MDD.BPD	Oligo	F	MDD.BPD	domain-restricted	domain-CT
0.00184507	6.90171	0.0198258	0.984187	0.998752	-5.9941	ENSG00000147677	EIF3H	Oligo_F_MDD.BPD	Oligo	F	MDD.BPD	domain-restricted	domain-CT
0.0466482	6.84105	0.469634	0.638727	0.958635	-5.99448	ENSG00000079819	EPB41L2	Oligo_F_MDD.BPD	Oligo	F	MDD.BPD	domain-restricted	domain-CT
0.0102646	6.88897	0.10829	0.913789	0.992177	-5.99474	ENSG00000181222	POLR2A	Oligo_F_MDD.BPD	Oligo	F	MDD.BPD	domain-restricted	domain-CT
-0.0175601	7.11756	-0.194261	0.846013	0.985335	-5.99496	ENSG00000131171	SH3BGRL	Oligo_F_MDD.BPD	Oligo	F	MDD.BPD	domain-restricted	domain-CT
0.0292388	8.20663	0.376057	0.70696	0.968541	-5.99533	ENSG00000109339	MAPK10	Oligo_F_MDD.BPD	Oligo	F	MDD.BPD	domain-restricted	domain-CT
0.0230778	7.79162	0.234626	0.81455	0.981917	-5.99599	ENSG00000165434	PGM2L1	Oligo_F_MDD.BPD	Oligo	F	MDD.BPD	domain-restricted	domain-CT
-0.00770419	7.44449	-0.0863117	0.931237	0.993927	-5.99676	ENSG00000119242	CCDC92	Oligo_F_MDD.BPD	Oligo	F	MDD.BPD	domain-restricted	domain-CT
-0.01382	7.48648	-0.155958	0.8761	0.988167	-5.99713	ENSG00000178127	NDUFV2	Oligo_F_MDD.BPD	Oligo	F	MDD.BPD	domain-restricted	domain-CT
-0.0197277	7.73622	-0.209866	0.833818	0.983878	-5.99791	ENSG00000074590	NUAK1	Oligo_F_MDD.BPD	Oligo	F	MDD.BPD	domain-restricted	domain-CT
-0.0165524	6.74776	-0.194161	0.846092	0.985345	-5.9982	ENSG00000078674	PCM1	Oligo_F_MDD.BPD	Oligo	F	MDD.BPD	domain-restricted	domain-CT
0.0795303	8.80236	0.875719	0.381418	0.898341	-5.99833	ENSG00000170889	RPS9	Oligo_F_MDD.BPD	Oligo	F	MDD.BPD	domain-restricted	domain-CT
0.00234687	7.16329	0.0319703	0.974503	0.998	-5.99864	ENSG00000135387	CAPRIN1	Oligo_F_MDD.BPD	Oligo	F	MDD.BPD	domain-restricted	domain-CT
0.0170026	8.01889	0.142188	0.886963	0.989397	-5.99871	ENSG00000107295	SH3GL2	Oligo_F_MDD.BPD	Oligo	F	MDD.BPD	domain-restricted	domain-CT
-0.00812767	6.64291	-0.0749723	0.940253	0.994814	-5.99894	ENSG00000147862	NFIB	Oligo_F_MDD.BPD	Oligo	F	MDD.BPD	domain-restricted	domain-CT
0.00476415	7.33238	0.0449361	0.964168	0.997296	-5.99911	ENSG00000173272	MZT2A	Oligo_F_MDD.BPD	Oligo	F	MDD.BPD	domain-restricted	domain-CT
0.0393569	8.85732	0.690484	0.490061	0.929598	-5.9993	ENSG00000108946	PRKAR1A	Oligo_F_MDD.BPD	Oligo	F	MDD.BPD	domain-restricted	domain-CT
0.022765	7.15403	0.291449	0.770772	0.976974	-5.99961	ENSG00000105669	COPE	Oligo_F_MDD.BPD	Oligo	F	MDD.BPD	domain-restricted	domain-CT
-0.0164633	7.43568	-0.199249	0.842111	0.984788	-5.99964	ENSG00000145912	NHP2	Oligo_F_MDD.BPD	Oligo	F	MDD.BPD	domain-restricted	domain-CT
-0.0116163	7.26252	-0.132853	0.894338	0.990256	-6.0003	ENSG00000130414	NDUFA10	Oligo_F_MDD.BPD	Oligo	F	MDD.BPD	domain-restricted	domain-CT
0.0602346	9.09717	0.69601	0.486596	0.928763	-6.00209	ENSG00000156411	ATP5MPL	Oligo_F_MDD.BPD	Oligo	F	MDD.BPD	domain-restricted	domain-CT
0.0737155	8.8833	0.856838	0.391762	0.901979	-6.00343	ENSG00000105193	RPS16	Oligo_F_MDD.BPD	Oligo	F	MDD.BPD	domain-restricted	domain-CT
0.0394372	8.38643	0.540481	0.588994	0.949889	-6.00366	ENSG00000090238	YPEL3	Oligo_F_MDD.BPD	Oligo	F	MDD.BPD	domain-restricted	domain-CT
0.0111552	6.29146	0.107678	0.914275	0.992233	-6.00404	ENSG00000197601	FAR1	Oligo_F_MDD.BPD	Oligo	F	MDD.BPD	domain-restricted	domain-CT
-0.0536853	7.78837	-0.486616	0.626649	0.956713	-6.0043	ENSG00000148672	GLUD1	Oligo_F_MDD.BPD	Oligo	F	MDD.BPD	domain-restricted	domain-CT
-0.00152147	7.4337	-0.0207635	0.983439	0.998729	-6.00634	ENSG00000160075	SSU72	Oligo_F_MDD.BPD	Oligo	F	MDD.BPD	domain-restricted	domain-CT
-0.0229252	8.27312	-0.239516	0.810758	0.981531	-6.00656	ENSG00000134121	CHL1	Oligo_F_MDD.BPD	Oligo	F	MDD.BPD	domain-restricted	domain-CT
-0.0277535	7.71999	-0.316737	0.751514	0.974477	-6.00665	ENSG00000102471	NDFIP2	Oligo_F_MDD.BPD	Oligo	F	MDD.BPD	domain-restricted	domain-CT
-0.014154	7.50392	-0.165351	0.868703	0.987576	-6.00683	ENSG00000158864	NDUFS2	Oligo_F_MDD.BPD	Oligo	F	MDD.BPD	domain-restricted	domain-CT
0.0432692	9.37815	0.696126	0.486523	0.928759	-6.00744	ENSG00000131507	NDFIP1	Oligo_F_MDD.BPD	Oligo	F	MDD.BPD	domain-restricted	domain-CT
-0.00456732	7.27794	-0.0603471	0.951892	0.996009	-6.0079	ENSG00000115677	HDLBP	Oligo_F_MDD.BPD	Oligo	F	MDD.BPD	domain-restricted	domain-CT
-0.0461931	7.7003	-0.546115	0.585117	0.949134	-6.008	ENSG00000145741	BTF3	Oligo_F_MDD.BPD	Oligo	F	MDD.BPD	domain-restricted	domain-CT
0.043757	6.66159	0.475371	0.634634	0.957799	-6.00818	ENSG00000140600	SH3GL3	Oligo_F_MDD.BPD	Oligo	F	MDD.BPD	domain-restricted	domain-CT
-0.0252388	7.80598	-0.241339	0.809346	0.981375	-6.00917	ENSG00000159199	ATP5MC1	Oligo_F_MDD.BPD	Oligo	F	MDD.BPD	domain-restricted	domain-CT
0.0162602	7.94022	0.17811	0.858675	0.986568	-6.00971	ENSG00000176903	PNMA1	Oligo_F_MDD.BPD	Oligo	F	MDD.BPD	domain-restricted	domain-CT
0.0117059	7.2922	0.149041	0.881553	0.988808	-6.00981	ENSG00000165280	VCP	Oligo_F_MDD.BPD	Oligo	F	MDD.BPD	domain-restricted	domain-CT
-0.0217493	7.65162	-0.298058	0.765725	0.976445	-6.0113	ENSG00000134108	ARL8B	Oligo_F_MDD.BPD	Oligo	F	MDD.BPD	domain-restricted	domain-CT
0.0524385	8.25915	0.440325	0.659808	0.961939	-6.01144	ENSG00000120694	HSPH1	Oligo_F_MDD.BPD	Oligo	F	MDD.BPD	domain-restricted	domain-CT
0.0366258	8.29527	0.476841	0.633587	0.957634	-6.01257	ENSG00000156011	PSD3	Oligo_F_MDD.BPD	Oligo	F	MDD.BPD	domain-restricted	domain-CT
0.0447136	8.83406	0.677411	0.498313	0.931263	-6.01282	ENSG00000170906	NDUFA3	Oligo_F_MDD.BPD	Oligo	F	MDD.BPD	domain-restricted	domain-CT
-0.0326071	8.42896	-0.458663	0.646583	0.959631	-6.01287	ENSG00000061676	NCKAP1	Oligo_F_MDD.BPD	Oligo	F	MDD.BPD	domain-restricted	domain-CT
0.00842672	8.23503	0.0750426	0.940197	0.994814	-6.0135	ENSG00000120053	GOT1	Oligo_F_MDD.BPD	Oligo	F	MDD.BPD	domain-restricted	domain-CT
0.0617916	7.77452	0.632856	0.526988	0.937795	-6.01407	ENSG00000196361	ELAVL3	Oligo_F_MDD.BPD	Oligo	F	MDD.BPD	domain-restricted	domain-CT
0.0600024	6.05986	0.386315	0.699355	0.967819	-6.01472	ENSG00000115461	IGFBP5	Oligo_F_MDD.BPD	Oligo	F	MDD.BPD	domain-restricted	domain-CT
-0.00344335	6.99261	-0.0441249	0.964814	0.997312	-6.01491	ENSG00000087365	SF3B2	Oligo_F_MDD.BPD	Oligo	F	MDD.BPD	domain-restricted	domain-CT
0.00989438	7.89426	0.101982	0.918793	0.992685	-6.01695	ENSG00000121753	ADGRB2	Oligo_F_MDD.BPD	Oligo	F	MDD.BPD	domain-restricted	domain-CT
0.0140417	8.0183	0.163578	0.870099	0.987756	-6.01707	ENSG00000112290	WASF1	Oligo_F_MDD.BPD	Oligo	F	MDD.BPD	domain-restricted	domain-CT
-0.000899559	7.39135	-0.0125739	0.98997	0.999251	-6.01725	ENSG00000160710	ADAR	Oligo_F_MDD.BPD	Oligo	F	MDD.BPD	domain-restricted	domain-CT
-0.0486501	7.49552	-0.495595	0.620299	0.955552	-6.01855	ENSG00000035862	TIMP2	Oligo_F_MDD.BPD	Oligo	F	MDD.BPD	domain-restricted	domain-CT
0.0702551	6.14303	0.571668	0.567691	0.945555	-6.01872	ENSG00000165424	ZCCHC24	Oligo_F_MDD.BPD	Oligo	F	MDD.BPD	domain-restricted	domain-CT
0.0465728	9.11103	0.696445	0.486324	0.928758	-6.01889	ENSG00000167468	GPX4	Oligo_F_MDD.BPD	Oligo	F	MDD.BPD	domain-restricted	domain-CT
0.00871481	8.20972	0.0895215	0.928687	0.993649	-6.01894	ENSG00000170091	NSG2	Oligo_F_MDD.BPD	Oligo	F	MDD.BPD	domain-restricted	domain-CT
-0.0393896	7.15112	-0.317829	0.750689	0.974316	-6.01904	ENSG00000182916	TCEAL7	Oligo_F_MDD.BPD	Oligo	F	MDD.BPD	domain-restricted	domain-CT
0.00226029	5.9837	0.0210849	0.983182	0.99871	-6.01935	ENSG00000103540	CCP110	Oligo_F_MDD.BPD	Oligo	F	MDD.BPD	domain-restricted	domain-CT
-0.0474523	6.23501	-0.319731	0.749247	0.974154	-6.02041	ENSG00000177807	KCNJ10	Oligo_F_MDD.BPD	Oligo	F	MDD.BPD	domain-restricted	domain-CT
-0.0452194	7.31884	-0.44068	0.659549	0.961935	-6.02072	ENSG00000129968	ABHD17A	Oligo_F_MDD.BPD	Oligo	F	MDD.BPD	domain-restricted	domain-CT
0.0179956	7.87288	0.23181	0.816737	0.982095	-6.02098	ENSG00000131437	KIF3A	Oligo_F_MDD.BPD	Oligo	F	MDD.BPD	domain-restricted	domain-CT
0.0483881	7.96216	0.583185	0.559909	0.944193	-6.02142	ENSG00000119335	SET	Oligo_F_MDD.BPD	Oligo	F	MDD.BPD	domain-restricted	domain-CT
-0.0339202	7.71295	-0.322878	0.746861	0.973775	-6.02151	ENSG00000184897	H1FX	Oligo_F_MDD.BPD	Oligo	F	MDD.BPD	domain-restricted	domain-CT
-0.00552768	7.777	-0.0575157	0.954147	0.996241	-6.02194	ENSG00000069329	VPS35	Oligo_F_MDD.BPD	Oligo	F	MDD.BPD	domain-restricted	domain-CT
0.0377268	8.21796	0.544242	0.586405	0.94943	-6.02199	ENSG00000099795	NDUFB7	Oligo_F_MDD.BPD	Oligo	F	MDD.BPD	domain-restricted	domain-CT
-0.0202863	8.03409	-0.21456	0.830157	0.98345	-6.02282	ENSG00000198825	INPP5F	Oligo_F_MDD.BPD	Oligo	F	MDD.BPD	domain-restricted	domain-CT
0.0267395	7.53703	0.32418	0.745874	0.973719	-6.02283	ENSG00000148341	SH3GLB2	Oligo_F_MDD.BPD	Oligo	F	MDD.BPD	domain-restricted	domain-CT
-0.00372031	7.65159	-0.0488532	0.961047	0.996971	-6.02318	ENSG00000103769	RAB11A	Oligo_F_MDD.BPD	Oligo	F	MDD.BPD	domain-restricted	domain-CT
-0.0275987	7.00916	-0.348311	0.727685	0.971318	-6.02359	ENSG00000096746	HNRNPH3	Oligo_F_MDD.BPD	Oligo	F	MDD.BPD	domain-restricted	domain-CT
0.0299475	7.57161	0.319354	0.74953	0.974173	-6.02386	ENSG00000082397	EPB41L3	Oligo_F_MDD.BPD	Oligo	F	MDD.BPD	domain-restricted	domain-CT
0.102538	10.1776	0.971977	0.331326	0.881155	-6.02395	ENSG00000177954	RPS27	Oligo_F_MDD.BPD	Oligo	F	MDD.BPD	domain-restricted	domain-CT
-0.00613264	7.49679	-0.0735552	0.94138	0.994932	-6.02483	ENSG00000179271	GADD45GIP1	Oligo_F_MDD.BPD	Oligo	F	MDD.BPD	domain-restricted	domain-CT
0.0570516	9.08676	0.685783	0.49302	0.930086	-6.02614	ENSG00000148053	NTRK2	Oligo_F_MDD.BPD	Oligo	F	MDD.BPD	domain-restricted	domain-CT
-0.0158801	6.80686	-0.165949	0.868233	0.987544	-6.02645	ENSG00000105963	ADAP1	Oligo_F_MDD.BPD	Oligo	F	MDD.BPD	domain-restricted	domain-CT
-0.0209731	7.88337	-0.249965	0.802669	0.980503	-6.02681	ENSG00000118680	MYL12B	Oligo_F_MDD.BPD	Oligo	F	MDD.BPD	domain-restricted	domain-CT
-0.0386236	8.7885	-0.556293	0.578144	0.947835	-6.02691	ENSG00000129625	REEP5	Oligo_F_MDD.BPD	Oligo	F	MDD.BPD	domain-restricted	domain-CT
0.091538	11.0593	1.0244	0.305924	0.870806	-6.02801	ENSG00000205542	TMSB4X	Oligo_F_MDD.BPD	Oligo	F	MDD.BPD	domain-restricted	domain-CT
0.000120474	4.13962	0.000739782	0.99941	0.99998	-6.02887	ENSG00000196187	TMEM63A	Oligo_F_MDD.BPD	Oligo	F	MDD.BPD	domain-restricted	domain-CT
0.02398	7.61323	0.322566	0.747096	0.973791	-6.02893	ENSG00000164985	PSIP1	Oligo_F_MDD.BPD	Oligo	F	MDD.BPD	domain-restricted	domain-CT
-0.0603127	9.05125	-0.805033	0.421006	0.911173	-6.03104	ENSG00000140264	SERF2	Oligo_F_MDD.BPD	Oligo	F	MDD.BPD	domain-restricted	domain-CT
-0.0263974	7.93009	-0.320715	0.748498	0.974054	-6.03127	ENSG00000171735	CAMTA1	Oligo_F_MDD.BPD	Oligo	F	MDD.BPD	domain-restricted	domain-CT
0.0277127	7.2188	0.339905	0.734004	0.972123	-6.03271	ENSG00000131051	RBM39	Oligo_F_MDD.BPD	Oligo	F	MDD.BPD	domain-restricted	domain-CT
-0.0346269	5.92954	-0.257142	0.797129	0.979927	-6.03383	ENSG00000164050	PLXNB1	Oligo_F_MDD.BPD	Oligo	F	MDD.BPD	domain-restricted	domain-CT
-0.00353455	7.30881	-0.05054	0.959703	0.996802	-6.03467	ENSG00000178952	TUFM	Oligo_F_MDD.BPD	Oligo	F	MDD.BPD	domain-restricted	domain-CT
0.0237851	7.73535	0.218982	0.826713	0.983097	-6.03509	ENSG00000147123	NDUFB11	Oligo_F_MDD.BPD	Oligo	F	MDD.BPD	domain-restricted	domain-CT
-0.033011	7.98852	-0.444856	0.656527	0.961473	-6.03513	ENSG00000168036	CTNNB1	Oligo_F_MDD.BPD	Oligo	F	MDD.BPD	domain-restricted	domain-CT
-0.00802354	8.66829	-0.0780247	0.937825	0.994562	-6.03561	ENSG00000022355	GABRA1	Oligo_F_MDD.BPD	Oligo	F	MDD.BPD	domain-restricted	domain-CT
-0.0568678	8.00198	-0.305803	0.759826	0.975739	-6.03564	ENSG00000129244	ATP1B2	Oligo_F_MDD.BPD	Oligo	F	MDD.BPD	domain-restricted	domain-CT
0.0167473	7.51094	0.200263	0.841319	0.984646	-6.03589	ENSG00000130956	HABP4	Oligo_F_MDD.BPD	Oligo	F	MDD.BPD	domain-restricted	domain-CT
0.00567903	7.44162	0.0634878	0.949392	0.995746	-6.038	ENSG00000143126	CELSR2	Oligo_F_MDD.BPD	Oligo	F	MDD.BPD	domain-restricted	domain-CT
-0.131398	7.35014	-0.605621	0.544921	0.941628	-6.03804	ENSG00000204389	HSPA1A	Oligo_F_MDD.BPD	Oligo	F	MDD.BPD	domain-restricted	domain-CT
0.0237819	7.1927	0.307942	0.758195	0.975512	-6.03842	ENSG00000145293	ENOPH1	Oligo_F_MDD.BPD	Oligo	F	MDD.BPD	domain-restricted	domain-CT
0.0800238	10.1248	0.941204	0.346854	0.886571	-6.03958	ENSG00000133112	TPT1	Oligo_F_MDD.BPD	Oligo	F	MDD.BPD	domain-restricted	domain-CT
0.00906465	8.21745	0.0880547	0.929852	0.993771	-6.03991	ENSG00000114573	ATP6V1A	Oligo_F_MDD.BPD	Oligo	F	MDD.BPD	domain-restricted	domain-CT
-0.0711296	9.43003	-0.613375	0.539784	0.940459	-6.04012	ENSG00000133169	BEX1	Oligo_F_MDD.BPD	Oligo	F	MDD.BPD	domain-restricted	domain-CT
0.023786	6.72713	0.231618	0.816886	0.982095	-6.04046	ENSG00000234741	GAS5	Oligo_F_MDD.BPD	Oligo	F	MDD.BPD	domain-restricted	domain-CT
0.0214356	7.64947	0.30561	0.75997	0.97576	-6.04078	ENSG00000132670	PTPRA	Oligo_F_MDD.BPD	Oligo	F	MDD.BPD	domain-restricted	domain-CT
-0.0269242	8.31062	-0.341737	0.732626	0.971926	-6.04105	ENSG00000078902	TOLLIP	Oligo_F_MDD.BPD	Oligo	F	MDD.BPD	domain-restricted	domain-CT
-0.0212699	8.23842	-0.228651	0.81919	0.98233	-6.04286	ENSG00000128872	TMOD2	Oligo_F_MDD.BPD	Oligo	F	MDD.BPD	domain-restricted	domain-CT
-0.0400577	8.4244	-0.461241	0.644733	0.959394	-6.04412	ENSG00000241837	ATP5PO	Oligo_F_MDD.BPD	Oligo	F	MDD.BPD	domain-restricted	domain-CT
-0.0264641	8.16758	-0.298384	0.765476	0.976388	-6.04455	ENSG00000132341	RAN	Oligo_F_MDD.BPD	Oligo	F	MDD.BPD	domain-restricted	domain-CT
-0.0253175	6.54317	-0.256436	0.79767	0.980033	-6.0451	ENSG00000184014	DENND5A	Oligo_F_MDD.BPD	Oligo	F	MDD.BPD	domain-restricted	domain-CT
0.0277851	8.49445	0.227209	0.820313	0.982411	-6.04552	ENSG00000130643	CALY	Oligo_F_MDD.BPD	Oligo	F	MDD.BPD	domain-restricted	domain-CT
0.0712131	9.72248	0.89604	0.370469	0.894936	-6.04558	ENSG00000142541	RPL13A	Oligo_F_MDD.BPD	Oligo	F	MDD.BPD	domain-restricted	domain-CT
0.0272586	8.40912	0.337999	0.73544	0.972372	-6.04656	ENSG00000107758	PPP3CB	Oligo_F_MDD.BPD	Oligo	F	MDD.BPD	domain-restricted	domain-CT
-0.0130625	6.3783	-0.140548	0.888257	0.989531	-6.04673	ENSG00000001461	NIPAL3	Oligo_F_MDD.BPD	Oligo	F	MDD.BPD	domain-restricted	domain-CT
-0.0741755	7.75156	-0.267011	0.789523	0.979217	-6.04707	ENSG00000152661	GJA1	Oligo_F_MDD.BPD	Oligo	F	MDD.BPD	domain-restricted	domain-CT
0.0499676	4.34887	0.273252	0.784723	0.978759	-6.04934	ENSG00000207955	AL359091.1	Oligo_F_MDD.BPD	Oligo	F	MDD.BPD	domain-restricted	domain-CT
0.0102772	6.91133	0.119457	0.904939	0.991232	-6.05068	ENSG00000119632	IFI27L2	Oligo_F_MDD.BPD	Oligo	F	MDD.BPD	domain-restricted	domain-CT
-0.0137881	6.26999	-0.10194	0.918827	0.992685	-6.0507	ENSG00000013441	CLK1	Oligo_F_MDD.BPD	Oligo	F	MDD.BPD	domain-restricted	domain-CT
-0.00670306	7.84277	-0.0903994	0.927989	0.99363	-6.05188	ENSG00000175416	CLTB	Oligo_F_MDD.BPD	Oligo	F	MDD.BPD	domain-restricted	domain-CT
0.0107786	7.86448	0.0963633	0.923253	0.993129	-6.05193	ENSG00000167863	ATP5PD	Oligo_F_MDD.BPD	Oligo	F	MDD.BPD	domain-restricted	domain-CT
-0.0124075	8.38918	-0.113174	0.909917	0.991775	-6.05254	ENSG00000184613	NELL2	Oligo_F_MDD.BPD	Oligo	F	MDD.BPD	domain-restricted	domain-CT
-0.0506521	9.08218	-0.549804	0.582587	0.948493	-6.05275	ENSG00000173660	UQCRH	Oligo_F_MDD.BPD	Oligo	F	MDD.BPD	domain-restricted	domain-CT
-0.0303047	7.55537	-0.342064	0.73238	0.971877	-6.05374	ENSG00000181163	NPM1	Oligo_F_MDD.BPD	Oligo	F	MDD.BPD	domain-restricted	domain-CT
-0.0190557	5.17751	-0.149388	0.881281	0.988761	-6.05784	ENSG00000139433	GLTP	Oligo_F_MDD.BPD	Oligo	F	MDD.BPD	domain-restricted	domain-CT
0.0155057	6.82241	0.151633	0.87951	0.988552	-6.05896	ENSG00000139168	ZCRB1	Oligo_F_MDD.BPD	Oligo	F	MDD.BPD	domain-restricted	domain-CT
0.0172847	7.67653	0.24928	0.803199	0.980531	-6.05927	ENSG00000133030	MPRIP	Oligo_F_MDD.BPD	Oligo	F	MDD.BPD	domain-restricted	domain-CT
-0.029951	8.42317	-0.421311	0.673625	0.964123	-6.06012	ENSG00000175161	CADM2	Oligo_F_MDD.BPD	Oligo	F	MDD.BPD	domain-restricted	domain-CT
0.0322163	8.48026	0.41517	0.678113	0.965	-6.06016	ENSG00000168159	RNF187	Oligo_F_MDD.BPD	Oligo	F	MDD.BPD	domain-restricted	domain-CT
-0.0143251	8.35454	-0.162764	0.87074	0.987822	-6.06094	ENSG00000185518	SV2B	Oligo_F_MDD.BPD	Oligo	F	MDD.BPD	domain-restricted	domain-CT
-0.0116857	7.13278	-0.125507	0.900149	0.990839	-6.06097	ENSG00000141959	PFKL	Oligo_F_MDD.BPD	Oligo	F	MDD.BPD	domain-restricted	domain-CT
-0.0311367	7.81444	-0.489881	0.624333	0.956286	-6.06233	ENSG00000230989	HSBP1	Oligo_F_MDD.BPD	Oligo	F	MDD.BPD	domain-restricted	domain-CT
-0.0811379	7.47508	-0.364263	0.715748	0.96984	-6.06311	ENSG00000135744	AGT	Oligo_F_MDD.BPD	Oligo	F	MDD.BPD	domain-restricted	domain-CT
0.0141822	8.13924	0.184696	0.853507	0.986083	-6.06355	ENSG00000105887	MTPN	Oligo_F_MDD.BPD	Oligo	F	MDD.BPD	domain-restricted	domain-CT
0.0246188	8.25071	0.332051	0.739925	0.972859	-6.06383	ENSG00000175582	RAB6A	Oligo_F_MDD.BPD	Oligo	F	MDD.BPD	domain-restricted	domain-CT
0.0537434	9.71215	0.734301	0.46295	0.922796	-6.06484	ENSG00000127184	COX7C	Oligo_F_MDD.BPD	Oligo	F	MDD.BPD	domain-restricted	domain-CT
0.0245947	8.32611	0.322146	0.747414	0.973846	-6.06496	ENSG00000173258	ZNF483	Oligo_F_MDD.BPD	Oligo	F	MDD.BPD	domain-restricted	domain-CT
-0.0231181	5.87648	-0.172293	0.863247	0.987112	-6.06577	ENSG00000010282	HHATL	Oligo_F_MDD.BPD	Oligo	F	MDD.BPD	domain-restricted	domain-CT
-0.0373212	7.53963	-0.171738	0.863683	0.987127	-6.06604	ENSG00000026025	VIM	Oligo_F_MDD.BPD	Oligo	F	MDD.BPD	domain-restricted	domain-CT
0.0242797	8.00119	0.325654	0.744759	0.973512	-6.06692	ENSG00000105993	DNAJB6	Oligo_F_MDD.BPD	Oligo	F	MDD.BPD	domain-restricted	domain-CT
0.0524807	9.04123	0.75956	0.447709	0.918728	-6.0684	ENSG00000140988	RPS2	Oligo_F_MDD.BPD	Oligo	F	MDD.BPD	domain-restricted	domain-CT
-0.00571212	7.80044	-0.0589453	0.953008	0.996156	-6.06871	ENSG00000109390	NDUFC1	Oligo_F_MDD.BPD	Oligo	F	MDD.BPD	domain-restricted	domain-CT
-0.047828	8.34837	-0.630267	0.528674	0.9382	-6.06946	ENSG00000109654	TRIM2	Oligo_F_MDD.BPD	Oligo	F	MDD.BPD	domain-restricted	domain-CT
0.0375557	7.85093	0.30081	0.76363	0.976148	-6.06981	ENSG00000119705	SLIRP	Oligo_F_MDD.BPD	Oligo	F	MDD.BPD	domain-restricted	domain-CT
-0.0277184	7.08936	-0.238054	0.811894	0.981721	-6.07046	ENSG00000126861	OMG	Oligo_F_MDD.BPD	Oligo	F	MDD.BPD	domain-restricted	domain-CT
0.0146489	6.56696	0.0810165	0.935447	0.994268	-6.0708	ENSG00000266402	SNHG25	Oligo_F_MDD.BPD	Oligo	F	MDD.BPD	domain-restricted	domain-CT
0.0179169	7.41114	0.219814	0.826064	0.983012	-6.0711	ENSG00000228474	OST4	Oligo_F_MDD.BPD	Oligo	F	MDD.BPD	domain-restricted	domain-CT
-0.00887004	7.58294	-0.108901	0.913305	0.992133	-6.07145	ENSG00000145494	NDUFS6	Oligo_F_MDD.BPD	Oligo	F	MDD.BPD	domain-restricted	domain-CT
-0.0117084	8.03157	-0.149227	0.881407	0.98878	-6.07168	ENSG00000107281	NPDC1	Oligo_F_MDD.BPD	Oligo	F	MDD.BPD	domain-restricted	domain-CT
0.0321502	7.14307	0.230196	0.817992	0.982247	-6.0718	ENSG00000106278	PTPRZ1	Oligo_F_MDD.BPD	Oligo	F	MDD.BPD	domain-restricted	domain-CT
0.0415662	9.17414	0.690567	0.490009	0.929594	-6.0734	ENSG00000167658	EEF2	Oligo_F_MDD.BPD	Oligo	F	MDD.BPD	domain-restricted	domain-CT
-0.019293	7.67368	-0.242684	0.808303	0.981244	-6.07452	ENSG00000141522	ARHGDIA	Oligo_F_MDD.BPD	Oligo	F	MDD.BPD	domain-restricted	domain-CT
-0.000836816	8.42798	-0.0109418	0.991272	0.999319	-6.07456	ENSG00000147416	ATP6V1B2	Oligo_F_MDD.BPD	Oligo	F	MDD.BPD	domain-restricted	domain-CT
0.0211656	7.38276	0.211039	0.832903	0.983776	-6.07597	ENSG00000100852	ARHGAP5	Oligo_F_MDD.BPD	Oligo	F	MDD.BPD	domain-restricted	domain-CT
-0.00390206	7.8519	-0.0544795	0.956565	0.996518	-6.07615	ENSG00000143549	TPM3	Oligo_F_MDD.BPD	Oligo	F	MDD.BPD	domain-restricted	domain-CT
-0.0290584	7.04733	-0.167965	0.866649	0.987393	-6.07678	ENSG00000160678	S100A1	Oligo_F_MDD.BPD	Oligo	F	MDD.BPD	domain-restricted	domain-CT
0.0182104	8.43527	0.243048	0.808021	0.981194	-6.07727	ENSG00000127445	PIN1	Oligo_F_MDD.BPD	Oligo	F	MDD.BPD	domain-restricted	domain-CT
-0.00495607	8.25015	-0.0431616	0.965582	0.997367	-6.07793	ENSG00000107130	NCS1	Oligo_F_MDD.BPD	Oligo	F	MDD.BPD	domain-restricted	domain-CT
0.0342785	8.23608	0.440014	0.660029	0.961939	-6.07852	ENSG00000147684	NDUFB9	Oligo_F_MDD.BPD	Oligo	F	MDD.BPD	domain-restricted	domain-CT
0.00523525	8.07086	0.063636	0.949274	0.995737	-6.0791	ENSG00000172348	RCAN2	Oligo_F_MDD.BPD	Oligo	F	MDD.BPD	domain-restricted	domain-CT
0.0165565	7.66056	0.158778	0.873879	0.987954	-6.07963	ENSG00000111275	ALDH2	Oligo_F_MDD.BPD	Oligo	F	MDD.BPD	domain-restricted	domain-CT
-0.0327127	9.02099	-0.529859	0.596336	0.95117	-6.08018	ENSG00000198961	PJA2	Oligo_F_MDD.BPD	Oligo	F	MDD.BPD	domain-restricted	domain-CT
-0.00917871	7.36525	-0.125395	0.900237	0.990839	-6.08217	ENSG00000149357	LAMTOR1	Oligo_F_MDD.BPD	Oligo	F	MDD.BPD	domain-restricted	domain-CT
-0.0393057	9.46577	-0.671202	0.502258	0.932197	-6.08359	ENSG00000185787	MORF4L1	Oligo_F_MDD.BPD	Oligo	F	MDD.BPD	domain-restricted	domain-CT
0.0180977	8.67194	0.193779	0.846391	0.985376	-6.08563	ENSG00000241973	PI4KA	Oligo_F_MDD.BPD	Oligo	F	MDD.BPD	domain-restricted	domain-CT
0.0284505	8.56914	0.373836	0.708611	0.96879	-6.08702	ENSG00000018236	CNTN1	Oligo_F_MDD.BPD	Oligo	F	MDD.BPD	domain-restricted	domain-CT
-0.00368811	7.89383	-0.0448141	0.964265	0.997296	-6.08868	ENSG00000023516	AKAP11	Oligo_F_MDD.BPD	Oligo	F	MDD.BPD	domain-restricted	domain-CT
0.0264295	8.53848	0.384547	0.70066	0.967957	-6.0898	ENSG00000033627	ATP6V0A1	Oligo_F_MDD.BPD	Oligo	F	MDD.BPD	domain-restricted	domain-CT
0.0395814	9.53178	0.738589	0.460342	0.922001	-6.0901	ENSG00000108953	YWHAE	Oligo_F_MDD.BPD	Oligo	F	MDD.BPD	domain-restricted	domain-CT
-0.022037	8.06076	-0.324224	0.745841	0.973719	-6.09456	ENSG00000181061	HIGD1A	Oligo_F_MDD.BPD	Oligo	F	MDD.BPD	domain-restricted	domain-CT
-0.0214614	7.64959	-0.282857	0.777349	0.977861	-6.09578	ENSG00000135441	BLOC1S1	Oligo_F_MDD.BPD	Oligo	F	MDD.BPD	domain-restricted	domain-CT
-0.0108543	7.32633	-0.144664	0.885007	0.989217	-6.09606	ENSG00000111540	RAB5B	Oligo_F_MDD.BPD	Oligo	F	MDD.BPD	domain-restricted	domain-CT
0.0363236	7.71075	0.516283	0.605779	0.953011	-6.09696	ENSG00000197982	C1orf122	Oligo_F_MDD.BPD	Oligo	F	MDD.BPD	domain-restricted	domain-CT
-0.0237114	8.43878	-0.402165	0.687655	0.966357	-6.09838	ENSG00000132824	SERINC3	Oligo_F_MDD.BPD	Oligo	F	MDD.BPD	domain-restricted	domain-CT
0.0701845	10.2155	0.548899	0.583212	0.948588	-6.09931	ENSG00000171617	ENC1	Oligo_F_MDD.BPD	Oligo	F	MDD.BPD	domain-restricted	domain-CT
0.0178215	8.19602	0.250715	0.80209	0.980468	-6.10014	ENSG00000137642	SORL1	Oligo_F_MDD.BPD	Oligo	F	MDD.BPD	domain-restricted	domain-CT
0.0594569	9.79625	0.797356	0.425448	0.91262	-6.10047	ENSG00000163682	RPL9	Oligo_F_MDD.BPD	Oligo	F	MDD.BPD	domain-restricted	domain-CT
0.0209419	8.23716	0.258592	0.796007	0.979797	-6.10444	ENSG00000247556	OIP5-AS1	Oligo_F_MDD.BPD	Oligo	F	MDD.BPD	domain-restricted	domain-CT
-0.0479533	8.97869	-0.493631	0.621686	0.955742	-6.10467	ENSG00000112695	COX7A2	Oligo_F_MDD.BPD	Oligo	F	MDD.BPD	domain-restricted	domain-CT
-0.0367591	9.12204	-0.46702	0.640595	0.958873	-6.10536	ENSG00000141367	CLTC	Oligo_F_MDD.BPD	Oligo	F	MDD.BPD	domain-restricted	domain-CT
-0.0197366	7.35237	-0.185483	0.852892	0.986045	-6.10733	ENSG00000130402	ACTN4	Oligo_F_MDD.BPD	Oligo	F	MDD.BPD	domain-restricted	domain-CT
0.0336063	8.48089	0.378751	0.704959	0.968439	-6.10943	ENSG00000154027	AK5	Oligo_F_MDD.BPD	Oligo	F	MDD.BPD	domain-restricted	domain-CT
-0.0187633	7.18898	-0.213301	0.831139	0.983585	-6.11013	ENSG00000141542	RAB40B	Oligo_F_MDD.BPD	Oligo	F	MDD.BPD	domain-restricted	domain-CT
0.0458286	7.74872	0.423883	0.671753	0.963807	-6.11121	ENSG00000165502	RPL36AL	Oligo_F_MDD.BPD	Oligo	F	MDD.BPD	domain-restricted	domain-CT
0.0288329	8.04463	0.444834	0.656543	0.961473	-6.11124	ENSG00000153187	HNRNPU	Oligo_F_MDD.BPD	Oligo	F	MDD.BPD	domain-restricted	domain-CT
0.0444476	10.1232	0.641995	0.521034	0.936641	-6.11302	ENSG00000170027	YWHAG	Oligo_F_MDD.BPD	Oligo	F	MDD.BPD	domain-restricted	domain-CT
0.0509073	9.06355	0.67563	0.499443	0.93166	-6.11334	ENSG00000196531	NACA	Oligo_F_MDD.BPD	Oligo	F	MDD.BPD	domain-restricted	domain-CT
0.023502	5.79747	0.174127	0.861805	0.986955	-6.11449	ENSG00000117115	PADI2	Oligo_F_MDD.BPD	Oligo	F	MDD.BPD	domain-restricted	domain-CT
0.0217422	8.19463	0.200291	0.841298	0.984646	-6.1146	ENSG00000165023	DIRAS2	Oligo_F_MDD.BPD	Oligo	F	MDD.BPD	domain-restricted	domain-CT
0.0482957	8.53557	0.535841	0.592199	0.950559	-6.11547	ENSG00000167614	TTYH1	Oligo_F_MDD.BPD	Oligo	F	MDD.BPD	domain-restricted	domain-CT
0.0467879	9.111	0.352187	0.724781	0.970931	-6.11606	ENSG00000102003	SYP	Oligo_F_MDD.BPD	Oligo	F	MDD.BPD	domain-restricted	domain-CT
-0.0296034	7.47251	-0.162839	0.870682	0.987807	-6.11694	ENSG00000106211	HSPB1	Oligo_F_MDD.BPD	Oligo	F	MDD.BPD	domain-restricted	domain-CT
-0.0258282	8.40657	-0.440204	0.659891	0.961939	-6.11705	ENSG00000107223	EDF1	Oligo_F_MDD.BPD	Oligo	F	MDD.BPD	domain-restricted	domain-CT
-0.0132249	6.92584	-0.122759	0.902325	0.991004	-6.11882	ENSG00000203485	INF2	Oligo_F_MDD.BPD	Oligo	F	MDD.BPD	domain-restricted	domain-CT
-0.00362747	8.20122	-0.0578264	0.953899	0.996227	-6.12151	ENSG00000104388	RAB2A	Oligo_F_MDD.BPD	Oligo	F	MDD.BPD	domain-restricted	domain-CT
-0.0437311	8.72235	-0.592169	0.553881	0.943122	-6.12387	ENSG00000092841	MYL6	Oligo_F_MDD.BPD	Oligo	F	MDD.BPD	domain-restricted	domain-CT
-0.00751923	8.13917	-0.104884	0.91649	0.992478	-6.12449	ENSG00000153130	SCOC	Oligo_F_MDD.BPD	Oligo	F	MDD.BPD	domain-restricted	domain-CT
0.00893216	8.60413	0.117818	0.906238	0.991325	-6.1267	ENSG00000091129	NRCAM	Oligo_F_MDD.BPD	Oligo	F	MDD.BPD	domain-restricted	domain-CT
-0.0460016	9.91369	-0.433519	0.664742	0.962694	-6.12758	ENSG00000277586	NEFL	Oligo_F_MDD.BPD	Oligo	F	MDD.BPD	domain-restricted	domain-CT
-0.0415736	7.85287	-0.276454	0.782263	0.978387	-6.12953	ENSG00000105894	PTN	Oligo_F_MDD.BPD	Oligo	F	MDD.BPD	domain-restricted	domain-CT
-0.00862108	7.94153	-0.130822	0.895944	0.990471	-6.13019	ENSG00000170144	HNRNPA3	Oligo_F_MDD.BPD	Oligo	F	MDD.BPD	domain-restricted	domain-CT
0.0182844	6.95009	0.183279	0.85462	0.986183	-6.13096	ENSG00000126777	KTN1	Oligo_F_MDD.BPD	Oligo	F	MDD.BPD	domain-restricted	domain-CT
-0.027653	8.68112	-0.270089	0.787153	0.979017	-6.1335	ENSG00000130770	ATP5IF1	Oligo_F_MDD.BPD	Oligo	F	MDD.BPD	domain-restricted	domain-CT
-0.0586121	8.69482	-0.621071	0.534711	0.939526	-6.13362	ENSG00000243449	C4orf48	Oligo_F_MDD.BPD	Oligo	F	MDD.BPD	domain-restricted	domain-CT
0.00764476	8.24568	0.116324	0.907421	0.991465	-6.13611	ENSG00000126247	CAPNS1	Oligo_F_MDD.BPD	Oligo	F	MDD.BPD	domain-restricted	domain-CT
0.0175559	6.33652	0.160837	0.872258	0.987847	-6.13659	ENSG00000137710	RDX	Oligo_F_MDD.BPD	Oligo	F	MDD.BPD	domain-restricted	domain-CT
-0.0431732	5.74163	-0.324293	0.745793	0.973719	-6.13756	ENSG00000101265	RASSF2	Oligo_F_MDD.BPD	Oligo	F	MDD.BPD	domain-restricted	domain-CT
-0.0573942	10.4433	-0.620789	0.534895	0.939567	-6.1392	ENSG00000139970	RTN1	Oligo_F_MDD.BPD	Oligo	F	MDD.BPD	domain-restricted	domain-CT
-0.0344307	5.69258	-0.249134	0.803314	0.980553	-6.13976	ENSG00000126878	AIF1L	Oligo_F_MDD.BPD	Oligo	F	MDD.BPD	domain-restricted	domain-CT
0.00528488	7.59057	0.0677731	0.945981	0.995462	-6.1412	ENSG00000100605	ITPK1	Oligo_F_MDD.BPD	Oligo	F	MDD.BPD	domain-restricted	domain-CT
-0.0152532	7.93043	-0.193294	0.846771	0.985398	-6.14126	ENSG00000100387	RBX1	Oligo_F_MDD.BPD	Oligo	F	MDD.BPD	domain-restricted	domain-CT
0.029505	7.18248	0.353138	0.724064	0.970794	-6.14155	ENSG00000138593	SECISBP2L	Oligo_F_MDD.BPD	Oligo	F	MDD.BPD	domain-restricted	domain-CT
0.050153	8.83227	0.495604	0.620295	0.955552	-6.14329	ENSG00000118816	CCNI	Oligo_F_MDD.BPD	Oligo	F	MDD.BPD	domain-restricted	domain-CT
-0.0804639	6.07541	-0.48835	0.625422	0.956425	-6.14408	ENSG00000197430	OPALIN	Oligo_F_MDD.BPD	Oligo	F	MDD.BPD	domain-restricted	domain-CT
0.00184635	8.51692	0.0171244	0.986341	0.998944	-6.14431	ENSG00000100097	LGALS1	Oligo_F_MDD.BPD	Oligo	F	MDD.BPD	domain-restricted	domain-CT
-0.0151164	8.62425	-0.207555	0.835622	0.984037	-6.14494	ENSG00000164733	CTSB	Oligo_F_MDD.BPD	Oligo	F	MDD.BPD	domain-restricted	domain-CT
0.0478985	10.4838	0.690147	0.490273	0.929598	-6.14643	ENSG00000109472	CPE	Oligo_F_MDD.BPD	Oligo	F	MDD.BPD	domain-restricted	domain-CT
-0.0255015	8.73736	-0.2779	0.781151	0.978236	-6.14721	ENSG00000145335	SNCA	Oligo_F_MDD.BPD	Oligo	F	MDD.BPD	domain-restricted	domain-CT
-0.00254906	8.16809	-0.0366428	0.970778	0.997815	-6.15041	ENSG00000100412	ACO2	Oligo_F_MDD.BPD	Oligo	F	MDD.BPD	domain-restricted	domain-CT
0.0409856	9.04474	0.455053	0.649179	0.960223	-6.1509	ENSG00000164405	UQCRQ	Oligo_F_MDD.BPD	Oligo	F	MDD.BPD	domain-restricted	domain-CT
0.0227515	8.61131	0.276631	0.782125	0.978387	-6.15219	ENSG00000125356	NDUFA1	Oligo_F_MDD.BPD	Oligo	F	MDD.BPD	domain-restricted	domain-CT
-0.017623	7.60857	-0.187173	0.851566	0.985892	-6.1542	ENSG00000115286	NDUFS7	Oligo_F_MDD.BPD	Oligo	F	MDD.BPD	domain-restricted	domain-CT
0.0505083	8.80247	0.304372	0.760915	0.975862	-6.1552	ENSG00000018625	ATP1A2	Oligo_F_MDD.BPD	Oligo	F	MDD.BPD	domain-restricted	domain-CT
0.00716272	7.40107	0.0695972	0.94453	0.99528	-6.15673	ENSG00000111328	CDK2AP1	Oligo_F_MDD.BPD	Oligo	F	MDD.BPD	domain-restricted	domain-CT
-0.0298116	8.93179	-0.535136	0.592684	0.950578	-6.15693	ENSG00000263001	GTF2I	Oligo_F_MDD.BPD	Oligo	F	MDD.BPD	domain-restricted	domain-CT
0.0550789	10.7342	0.583038	0.560013	0.944203	-6.15763	ENSG00000163032	VSNL1	Oligo_F_MDD.BPD	Oligo	F	MDD.BPD	domain-restricted	domain-CT
-0.0207114	9.36858	-0.187149	0.851586	0.985892	-6.15956	ENSG00000172020	GAP43	Oligo_F_MDD.BPD	Oligo	F	MDD.BPD	domain-restricted	domain-CT
0.0093689	8.21801	0.122568	0.902476	0.991024	-6.16042	ENSG00000174886	NDUFA11	Oligo_F_MDD.BPD	Oligo	F	MDD.BPD	domain-restricted	domain-CT
0.027971	7.71946	0.305881	0.759765	0.975729	-6.16108	ENSG00000125534	PPDPF	Oligo_F_MDD.BPD	Oligo	F	MDD.BPD	domain-restricted	domain-CT
-0.00866953	8.69735	-0.107179	0.91467	0.992305	-6.16142	ENSG00000075415	SLC25A3	Oligo_F_MDD.BPD	Oligo	F	MDD.BPD	domain-restricted	domain-CT
0.0317148	8.86478	0.447462	0.654645	0.961179	-6.16512	ENSG00000166313	APBB1	Oligo_F_MDD.BPD	Oligo	F	MDD.BPD	domain-restricted	domain-CT
0.0375434	8.95743	0.494863	0.620813	0.955645	-6.16548	ENSG00000188846	RPL14	Oligo_F_MDD.BPD	Oligo	F	MDD.BPD	domain-restricted	domain-CT
0.0131034	9.10049	0.164284	0.869543	0.987692	-6.16619	ENSG00000125814	NAPB	Oligo_F_MDD.BPD	Oligo	F	MDD.BPD	domain-restricted	domain-CT
-0.0444941	8.74195	-0.204742	0.837821	0.984335	-6.16826	ENSG00000079215	SLC1A3	Oligo_F_MDD.BPD	Oligo	F	MDD.BPD	domain-restricted	domain-CT
0.000339164	9.41551	0.00327615	0.997387	0.999776	-6.1704	ENSG00000104435	STMN2	Oligo_F_MDD.BPD	Oligo	F	MDD.BPD	domain-restricted	domain-CT
-0.0219651	8.96642	-0.302827	0.762089	0.975995	-6.17127	ENSG00000176340	COX8A	Oligo_F_MDD.BPD	Oligo	F	MDD.BPD	domain-restricted	domain-CT
-0.00337058	8.6214	-0.0511042	0.959253	0.996773	-6.17314	ENSG00000123562	MORF4L2	Oligo_F_MDD.BPD	Oligo	F	MDD.BPD	domain-restricted	domain-CT
-0.00148442	8.43209	-0.0237723	0.981039	0.998508	-6.17364	ENSG00000166848	TERF2IP	Oligo_F_MDD.BPD	Oligo	F	MDD.BPD	domain-restricted	domain-CT
0.0449071	8.4804	0.556492	0.578009	0.947835	-6.17375	ENSG00000149273	RPS3	Oligo_F_MDD.BPD	Oligo	F	MDD.BPD	domain-restricted	domain-CT
0.0163283	8.63659	0.175324	0.860863	0.986815	-6.17587	ENSG00000154723	ATP5PF	Oligo_F_MDD.BPD	Oligo	F	MDD.BPD	domain-restricted	domain-CT
-0.0195316	8.77971	-0.303991	0.761202	0.975904	-6.17786	ENSG00000087258	GNAO1	Oligo_F_MDD.BPD	Oligo	F	MDD.BPD	domain-restricted	domain-CT
0.0564504	10.2313	0.391811	0.695292	0.967306	-6.17854	ENSG00000187094	CCK	Oligo_F_MDD.BPD	Oligo	F	MDD.BPD	domain-restricted	domain-CT
-0.037089	8.85093	-0.513409	0.607787	0.953473	-6.18243	ENSG00000122406	RPL5	Oligo_F_MDD.BPD	Oligo	F	MDD.BPD	domain-restricted	domain-CT
0.00676513	7.84755	0.0974675	0.922376	0.993011	-6.18244	ENSG00000100380	ST13	Oligo_F_MDD.BPD	Oligo	F	MDD.BPD	domain-restricted	domain-CT
0.0130293	7.93751	0.188483	0.850539	0.985751	-6.18344	ENSG00000135390	ATP5MC2	Oligo_F_MDD.BPD	Oligo	F	MDD.BPD	domain-restricted	domain-CT
0.0343708	9.39589	0.636364	0.524695	0.937394	-6.18455	ENSG00000122545	SEPTIN7	Oligo_F_MDD.BPD	Oligo	F	MDD.BPD	domain-restricted	domain-CT
0.00962096	8.95481	0.138263	0.890062	0.98974	-6.18496	ENSG00000105220	GPI	Oligo_F_MDD.BPD	Oligo	F	MDD.BPD	domain-restricted	domain-CT
0.0476614	8.71645	0.515585	0.606271	0.953152	-6.18546	ENSG00000008988	RPS20	Oligo_F_MDD.BPD	Oligo	F	MDD.BPD	domain-restricted	domain-CT
-0.00633768	8.46521	-0.0969128	0.922816	0.993081	-6.18799	ENSG00000213639	PPP1CB	Oligo_F_MDD.BPD	Oligo	F	MDD.BPD	domain-restricted	domain-CT
-0.00106066	8.17738	-0.0148148	0.988183	0.999148	-6.19094	ENSG00000007237	GAS7	Oligo_F_MDD.BPD	Oligo	F	MDD.BPD	domain-restricted	domain-CT
0.027227	9.62781	0.355016	0.722657	0.970568	-6.19149	ENSG00000111674	ENO2	Oligo_F_MDD.BPD	Oligo	F	MDD.BPD	domain-restricted	domain-CT
0.0573302	9.51752	0.662721	0.507679	0.933387	-6.19359	ENSG00000198918	RPL39	Oligo_F_MDD.BPD	Oligo	F	MDD.BPD	domain-restricted	domain-CT
0.0102311	8.90692	0.144313	0.885284	0.989217	-6.19433	ENSG00000184076	UQCR10	Oligo_F_MDD.BPD	Oligo	F	MDD.BPD	domain-restricted	domain-CT
0.000205552	8.5552	0.00362699	0.997107	0.999743	-6.19467	ENSG00000173726	TOMM20	Oligo_F_MDD.BPD	Oligo	F	MDD.BPD	domain-restricted	domain-CT
0.00451276	8.73715	0.0751522	0.94011	0.994814	-6.19568	ENSG00000134590	RTL8C	Oligo_F_MDD.BPD	Oligo	F	MDD.BPD	domain-restricted	domain-CT
-0.00718306	8.77968	-0.0709594	0.943446	0.995188	-6.19678	ENSG00000183648	NDUFB1	Oligo_F_MDD.BPD	Oligo	F	MDD.BPD	domain-restricted	domain-CT
-0.00210373	8.63325	-0.033563	0.973233	0.997937	-6.19762	ENSG00000110321	EIF4G2	Oligo_F_MDD.BPD	Oligo	F	MDD.BPD	domain-restricted	domain-CT
-0.0280584	9.22129	-0.345173	0.730042	0.97156	-6.20151	ENSG00000168653	NDUFS5	Oligo_F_MDD.BPD	Oligo	F	MDD.BPD	domain-restricted	domain-CT
-0.0305768	7.18773	-0.306468	0.759319	0.975613	-6.20654	ENSG00000181409	AATK	Oligo_F_MDD.BPD	Oligo	F	MDD.BPD	domain-restricted	domain-CT
0.00797494	7.23402	0.0839788	0.933092	0.99407	-6.20654	ENSG00000100364	KIAA0930	Oligo_F_MDD.BPD	Oligo	F	MDD.BPD	domain-restricted	domain-CT
0.0151329	8.32894	0.263444	0.792266	0.979429	-6.20683	ENSG00000054523	KIF1B	Oligo_F_MDD.BPD	Oligo	F	MDD.BPD	domain-restricted	domain-CT
0.0376453	8.95924	0.47162	0.637309	0.958326	-6.20807	ENSG00000171863	RPS7	Oligo_F_MDD.BPD	Oligo	F	MDD.BPD	domain-restricted	domain-CT
0.0145327	9.49806	0.176782	0.859718	0.986677	-6.20912	ENSG00000136854	STXBP1	Oligo_F_MDD.BPD	Oligo	F	MDD.BPD	domain-restricted	domain-CT
0.010991	7.42322	0.111036	0.911612	0.992001	-6.21155	ENSG00000135924	DNAJB2	Oligo_F_MDD.BPD	Oligo	F	MDD.BPD	domain-restricted	domain-CT
-0.0229034	8.77896	-0.234718	0.814481	0.981912	-6.21301	ENSG00000090266	NDUFB2	Oligo_F_MDD.BPD	Oligo	F	MDD.BPD	domain-restricted	domain-CT
0.0387634	8.48599	0.396262	0.692006	0.966815	-6.21477	ENSG00000124614	RPS10	Oligo_F_MDD.BPD	Oligo	F	MDD.BPD	domain-restricted	domain-CT
0.0106725	8.88471	0.130326	0.896337	0.990501	-6.21545	ENSG00000126267	COX6B1	Oligo_F_MDD.BPD	Oligo	F	MDD.BPD	domain-restricted	domain-CT
0.0399458	10.5229	0.481733	0.630109	0.957088	-6.2199	ENSG00000067715	SYT1	Oligo_F_MDD.BPD	Oligo	F	MDD.BPD	domain-restricted	domain-CT
-0.000924133	8.93513	-0.0123797	0.990125	0.999251	-6.22312	ENSG00000196230	TUBB	Oligo_F_MDD.BPD	Oligo	F	MDD.BPD	domain-restricted	domain-CT
0.00186511	8.93814	0.0241029	0.980776	0.998493	-6.22421	ENSG00000135472	FAIM2	Oligo_F_MDD.BPD	Oligo	F	MDD.BPD	domain-restricted	domain-CT
0.0183526	8.01638	0.256226	0.797833	0.980068	-6.22556	ENSG00000214253	FIS1	Oligo_F_MDD.BPD	Oligo	F	MDD.BPD	domain-restricted	domain-CT
0.0248324	9.85767	0.390092	0.696557	0.967439	-6.22862	ENSG00000156976	EIF4A2	Oligo_F_MDD.BPD	Oligo	F	MDD.BPD	domain-restricted	domain-CT
0.0125288	7.5092	0.0864521	0.931126	0.993908	-6.22909	ENSG00000147588	PMP2	Oligo_F_MDD.BPD	Oligo	F	MDD.BPD	domain-restricted	domain-CT
-0.0223668	7.65668	-0.269448	0.787645	0.979045	-6.22995	ENSG00000117691	NENF	Oligo_F_MDD.BPD	Oligo	F	MDD.BPD	domain-restricted	domain-CT
0.0301641	9.35394	0.476888	0.633554	0.957634	-6.23692	ENSG00000148303	RPL7A	Oligo_F_MDD.BPD	Oligo	F	MDD.BPD	domain-restricted	domain-CT
0.0187103	9.06573	0.300881	0.763573	0.976148	-6.23765	ENSG00000232112	TMA7	Oligo_F_MDD.BPD	Oligo	F	MDD.BPD	domain-restricted	domain-CT
-0.0585679	10.5911	-0.507216	0.612129	0.954254	-6.24171	ENSG00000189043	NDUFA4	Oligo_F_MDD.BPD	Oligo	F	MDD.BPD	domain-restricted	domain-CT
-0.0129533	8.2981	-0.188292	0.850689	0.985765	-6.24805	ENSG00000089157	RPLP0	Oligo_F_MDD.BPD	Oligo	F	MDD.BPD	domain-restricted	domain-CT
-0.013061	9.54893	-0.191841	0.847909	0.985472	-6.25394	ENSG00000111716	LDHB	Oligo_F_MDD.BPD	Oligo	F	MDD.BPD	domain-restricted	domain-CT
0.00799602	8.74457	0.147548	0.882732	0.988908	-6.25421	ENSG00000179010	MRFAP1	Oligo_F_MDD.BPD	Oligo	F	MDD.BPD	domain-restricted	domain-CT
0.00905516	7.15004	0.0776752	0.938104	0.994614	-6.26041	ENSG00000184221	OLIG1	Oligo_F_MDD.BPD	Oligo	F	MDD.BPD	domain-restricted	domain-CT
-0.0412933	10.0221	-0.512372	0.608514	0.953619	-6.26054	ENSG00000124172	ATP5F1E	Oligo_F_MDD.BPD	Oligo	F	MDD.BPD	domain-restricted	domain-CT
-0.0191323	9.67107	-0.241936	0.808883	0.981317	-6.26217	ENSG00000109107	ALDOC	Oligo_F_MDD.BPD	Oligo	F	MDD.BPD	domain-restricted	domain-CT
0.0338642	8.86683	0.398505	0.690351	0.966598	-6.26274	ENSG00000166441	RPL27A	Oligo_F_MDD.BPD	Oligo	F	MDD.BPD	domain-restricted	domain-CT
-0.00892526	9.65068	-0.12951	0.896982	0.990597	-6.26802	ENSG00000050165	DKK3	Oligo_F_MDD.BPD	Oligo	F	MDD.BPD	domain-restricted	domain-CT
0.0186113	9.24885	0.234237	0.814853	0.981949	-6.27033	ENSG00000127540	UQCR11	Oligo_F_MDD.BPD	Oligo	F	MDD.BPD	domain-restricted	domain-CT
-0.00440517	6.54804	-0.0379524	0.969734	0.997784	-6.27146	ENSG00000107902	LHPP	Oligo_F_MDD.BPD	Oligo	F	MDD.BPD	domain-restricted	domain-CT
-0.0172023	9.97561	-0.284166	0.776347	0.977665	-6.27953	ENSG00000164924	YWHAZ	Oligo_F_MDD.BPD	Oligo	F	MDD.BPD	domain-restricted	domain-CT
0.0365617	9.50804	0.534464	0.593148	0.950652	-6.28437	ENSG00000147403	RPL10	Oligo_F_MDD.BPD	Oligo	F	MDD.BPD	domain-restricted	domain-CT
-0.0221016	8.4401	-0.104175	0.917054	0.99252	-6.28768	ENSG00000171885	AQP4	Oligo_F_MDD.BPD	Oligo	F	MDD.BPD	domain-restricted	domain-CT
0.0112419	9.5579	0.179953	0.857229	0.98644	-6.28899	ENSG00000135940	COX5B	Oligo_F_MDD.BPD	Oligo	F	MDD.BPD	domain-restricted	domain-CT
0.00280667	9.66261	0.0383218	0.969439	0.997772	-6.2923	ENSG00000166913	YWHAB	Oligo_F_MDD.BPD	Oligo	F	MDD.BPD	domain-restricted	domain-CT
0.0195486	10.4295	0.191532	0.848152	0.985492	-6.29901	ENSG00000128245	YWHAH	Oligo_F_MDD.BPD	Oligo	F	MDD.BPD	domain-restricted	domain-CT
0.0186761	9.94455	0.2584	0.796155	0.979824	-6.30238	ENSG00000128989	ARPP19	Oligo_F_MDD.BPD	Oligo	F	MDD.BPD	domain-restricted	domain-CT
-0.0263619	10.9548	-0.503459	0.61476	0.954742	-6.30786	ENSG00000166165	CKB	Oligo_F_MDD.BPD	Oligo	F	MDD.BPD	domain-restricted	domain-CT
-0.00210146	8.88829	-0.0318454	0.974602	0.998015	-6.31052	ENSG00000136238	RAC1	Oligo_F_MDD.BPD	Oligo	F	MDD.BPD	domain-restricted	domain-CT
-0.0173386	9.77941	-0.269877	0.787314	0.979039	-6.32068	ENSG00000111897	SERINC1	Oligo_F_MDD.BPD	Oligo	F	MDD.BPD	domain-restricted	domain-CT
0.0265455	6.31854	0.173135	0.862585	0.98708	-6.32394	ENSG00000136541	ERMN	Oligo_F_MDD.BPD	Oligo	F	MDD.BPD	domain-restricted	domain-CT
0.00294929	10.098	0.0401268	0.968001	0.997585	-6.33712	ENSG00000185883	ATP6V0C	Oligo_F_MDD.BPD	Oligo	F	MDD.BPD	domain-restricted	domain-CT
-0.0336666	11.5577	-0.401201	0.688366	0.966393	-6.34415	ENSG00000132639	SNAP25	Oligo_F_MDD.BPD	Oligo	F	MDD.BPD	domain-restricted	domain-CT
0.0187235	9.55077	0.202435	0.839623	0.984541	-6.38567	ENSG00000118181	RPS25	Oligo_F_MDD.BPD	Oligo	F	MDD.BPD	domain-restricted	domain-CT
-0.0148849	10.1998	-0.287815	0.773553	0.977302	-6.39665	ENSG00000178980	SELENOW	Oligo_F_MDD.BPD	Oligo	F	MDD.BPD	domain-restricted	domain-CT
-0.0216406	11.2881	-0.280388	0.779243	0.97802	-6.39856	ENSG00000152583	SPARCL1	Oligo_F_MDD.BPD	Oligo	F	MDD.BPD	domain-restricted	domain-CT
-0.00877326	10.4966	-0.134171	0.893296	0.990157	-6.40534	ENSG00000196262	PPIA	Oligo_F_MDD.BPD	Oligo	F	MDD.BPD	domain-restricted	domain-CT
-0.000205795	11.0984	-0.003203	0.997445	0.999777	-6.4433	ENSG00000123416	TUBA1B	Oligo_F_MDD.BPD	Oligo	F	MDD.BPD	domain-restricted	domain-CT
-0.0367764	11.6615	-0.377169	0.706138	0.96846	-6.4627	ENSG00000087250	MT3	Oligo_F_MDD.BPD	Oligo	F	MDD.BPD	domain-restricted	domain-CT
0.00959757	11.6165	0.204089	0.838329	0.984431	-6.47483	ENSG00000198668	CALM1	Oligo_F_MDD.BPD	Oligo	F	MDD.BPD	domain-restricted	domain-CT
0.00506673	11.5325	0.0638743	0.949084	0.995725	-6.51331	ENSG00000120885	CLU	Oligo_F_MDD.BPD	Oligo	F	MDD.BPD	domain-restricted	domain-CT
0.0112485	10.9997	0.149724	0.881015	0.988733	-6.54072	ENSG00000156508	EEF1A1	Oligo_F_MDD.BPD	Oligo	F	MDD.BPD	domain-restricted	domain-CT
-0.28144	7.81444	-4.5113	7.2641e-06	0.0085024	3.47455	ENSG00000230989	HSBP1	Oligo_M_MDD.BPD	Oligo	M	MDD.BPD	domain-restricted	domain-CT
-0.727754	7.52767	-4.2987	1.9073e-05	0.0164718	2.5561	ENSG00000161281	COX7A1	Oligo_M_MDD.BPD	Oligo	M	MDD.BPD	domain-restricted	domain-CT
0.587756	5.55371	4.0431	5.70982e-05	0.0324507	1.33581	ENSG00000134444	RELCH	Oligo_M_MDD.BPD	Oligo	M	MDD.BPD	domain-restricted	domain-CT
-0.428537	5.90343	-3.91535	9.68398e-05	0.0443957	1.08407	ENSG00000256537	SMIM10L1	Oligo_M_MDD.BPD	Oligo	M	MDD.BPD	domain-restricted	domain-CT
-0.372866	8.48599	-3.90424	0.000101616	0.0456336	1.0616	ENSG00000124614	RPS10	Oligo_M_MDD.BPD	Oligo	M	MDD.BPD	domain-restricted	domain-CT
-0.272573	9.38331	-3.82827	0.000137649	0.0548949	0.746606	ENSG00000142534	RPS11	Oligo_M_MDD.BPD	Oligo	M	MDD.BPD	domain-restricted	domain-CT
-0.26308	7.65683	-3.79751	0.000155601	0.0591513	0.722224	ENSG00000188186	LAMTOR4	Oligo_M_MDD.BPD	Oligo	M	MDD.BPD	domain-restricted	domain-CT
-0.353429	7.18293	-3.79201	0.000159039	0.0599692	0.711965	ENSG00000188243	COMMD6	Oligo_M_MDD.BPD	Oligo	M	MDD.BPD	domain-restricted	domain-CT
-0.330049	9.56111	-3.77082	0.000173346	0.0629152	0.541587	ENSG00000145425	RPS3A	Oligo_M_MDD.BPD	Oligo	M	MDD.BPD	domain-restricted	domain-CT
1.84553	5.1843	3.82417	0.000140348	0.0552713	0.405127	ENSG00000099860	GADD45B	Oligo_M_MDD.BPD	Oligo	M	MDD.BPD	domain-restricted	domain-CT
-0.270977	8.79373	-3.72391	0.000207917	0.0694211	0.404329	ENSG00000123349	PFDN5	Oligo_M_MDD.BPD	Oligo	M	MDD.BPD	domain-restricted	domain-CT
0.981637	4.29852	3.88203	0.000110885	0.0478916	0.328726	ENSG00000160691	SHC1	Oligo_M_MDD.BPD	Oligo	M	MDD.BPD	domain-restricted	domain-CT
0.501665	6.71094	3.66198	0.000264603	0.0797243	0.233085	ENSG00000119138	KLF9	Oligo_M_MDD.BPD	Oligo	M	MDD.BPD	domain-restricted	domain-CT
-0.57555	4.44594	-3.6816	0.000245069	0.0760357	0.173975	ENSG00000275700	AATF	Oligo_M_MDD.BPD	Oligo	M	MDD.BPD	domain-restricted	domain-CT
-0.408249	6.79501	-3.61404	0.000317564	0.0870108	0.0704477	ENSG00000145819	ARHGAP26	Oligo_M_MDD.BPD	Oligo	M	MDD.BPD	domain-restricted	domain-CT
-0.250287	8.80235	-3.5825	0.000357907	0.0925618	-0.0851273	ENSG00000182774	RPS17	Oligo_M_MDD.BPD	Oligo	M	MDD.BPD	domain-restricted	domain-CT
-0.37668	6.51943	-3.55294	0.000400131	0.0980798	-0.0893955	ENSG00000185088	RPS27L	Oligo_M_MDD.BPD	Oligo	M	MDD.BPD	domain-restricted	domain-CT
0.722328	4.0149	3.6643	0.000261981	0.0793108	-0.0951965	ENSG00000123815	COQ8B	Oligo_M_MDD.BPD	Oligo	M	MDD.BPD	domain-restricted	domain-CT
0.873204	3.30904	3.65201	0.000274697	0.0807494	-0.0962851	ENSG00000145832	SLC25A48	Oligo_M_MDD.BPD	Oligo	M	MDD.BPD	domain-restricted	domain-CT
-0.241572	9.12966	-3.57711	0.000365257	0.0935366	-0.121656	ENSG00000162244	RPL29	Oligo_M_MDD.BPD	Oligo	M	MDD.BPD	domain-restricted	domain-CT
-0.376211	5.79716	-3.52224	0.000448638	0.103232	-0.201642	ENSG00000198585	NUDT16	Oligo_M_MDD.BPD	Oligo	M	MDD.BPD	domain-restricted	domain-CT
-0.331338	7.35883	-3.51335	0.000463729	0.104744	-0.214178	ENSG00000117020	AKT3	Oligo_M_MDD.BPD	Oligo	M	MDD.BPD	domain-restricted	domain-CT
-0.38486	6.02918	-3.51007	0.0004694	0.105337	-0.224613	ENSG00000115993	TRAK2	Oligo_M_MDD.BPD	Oligo	M	MDD.BPD	domain-restricted	domain-CT
-0.297141	9.68388	-3.54571	0.000411578	0.099303	-0.234677	ENSG00000156467	UQCRB	Oligo_M_MDD.BPD	Oligo	M	MDD.BPD	domain-restricted	domain-CT
-0.386568	7.86448	-3.50652	0.000476256	0.105946	-0.24603	ENSG00000167863	ATP5PD	Oligo_M_MDD.BPD	Oligo	M	MDD.BPD	domain-restricted	domain-CT
0.65305	4.58275	3.60871	0.000324074	0.0881078	-0.25718	ENSG00000166575	TMEM135	Oligo_M_MDD.BPD	Oligo	M	MDD.BPD	domain-restricted	domain-CT
-0.680008	3.19372	-3.52638	0.000441779	0.102645	-0.327687	ENSG00000260664	AC004158.1	Oligo_M_MDD.BPD	Oligo	M	MDD.BPD	domain-restricted	domain-CT
-0.303997	7.86912	-3.48088	0.000522919	0.111096	-0.328871	ENSG00000184905	TCEAL2	Oligo_M_MDD.BPD	Oligo	M	MDD.BPD	domain-restricted	domain-CT
-0.746924	4.98094	-3.60207	0.000332342	0.0890039	-0.344212	ENSG00000151948	GLT1D1	Oligo_M_MDD.BPD	Oligo	M	MDD.BPD	domain-restricted	domain-CT
0.311714	6.69814	3.47138	0.000541522	0.113027	-0.348544	ENSG00000106609	TMEM248	Oligo_M_MDD.BPD	Oligo	M	MDD.BPD	domain-restricted	domain-CT
-0.696409	4.54179	-3.56877	0.000376929	0.0949623	-0.420701	ENSG00000152217	SETBP1	Oligo_M_MDD.BPD	Oligo	M	MDD.BPD	domain-restricted	domain-CT
-0.246047	10.1249	-3.49058	0.000504641	0.108937	-0.47324	ENSG00000167526	RPL13	Oligo_M_MDD.BPD	Oligo	M	MDD.BPD	domain-restricted	domain-CT
-0.330508	8.50098	-3.4812	0.000523396	0.11116	-0.474338	ENSG00000151552	QDPR	Oligo_M_MDD.BPD	Oligo	M	MDD.BPD	domain-restricted	domain-CT
0.488838	5.98257	3.43026	0.000630136	0.121401	-0.483851	ENSG00000170525	PFKFB3	Oligo_M_MDD.BPD	Oligo	M	MDD.BPD	domain-restricted	domain-CT
-0.324538	7.1507	-3.44657	0.000593947	0.11806	-0.493646	ENSG00000077380	DYNC1I2	Oligo_M_MDD.BPD	Oligo	M	MDD.BPD	domain-restricted	domain-CT
0.856006	5.47759	3.42167	0.000650691	0.123041	-0.512512	ENSG00000168209	DDIT4	Oligo_M_MDD.BPD	Oligo	M	MDD.BPD	domain-restricted	domain-CT
-0.217515	9.136	-3.45063	0.000584339	0.117233	-0.543549	ENSG00000221983	UBA52	Oligo_M_MDD.BPD	Oligo	M	MDD.BPD	domain-restricted	domain-CT
1.83461	4.09807	3.50368	0.000481701	0.106358	-0.549971	ENSG00000128016	ZFP36	Oligo_M_MDD.BPD	Oligo	M	MDD.BPD	domain-restricted	domain-CT
0.508074	6.79168	3.39901	0.000706258	0.126455	-0.572934	ENSG00000205336	ADGRG1	Oligo_M_MDD.BPD	Oligo	M	MDD.BPD	domain-restricted	domain-CT
-0.189936	9.12601	-3.40379	0.000692852	0.125646	-0.659409	ENSG00000186010	NDUFA13	Oligo_M_MDD.BPD	Oligo	M	MDD.BPD	domain-restricted	domain-CT
-0.285644	6.96826	-3.37226	0.000776166	0.133	-0.660738	ENSG00000100568	VTI1B	Oligo_M_MDD.BPD	Oligo	M	MDD.BPD	domain-restricted	domain-CT
0.630344	4.6663	3.44752	0.000591021	0.117933	-0.672701	ENSG00000140320	BAHD1	Oligo_M_MDD.BPD	Oligo	M	MDD.BPD	domain-restricted	domain-CT
-0.311509	6.71838	-3.36935	0.000784317	0.13381	-0.692819	ENSG00000140905	GCSH	Oligo_M_MDD.BPD	Oligo	M	MDD.BPD	domain-restricted	domain-CT
0.757429	4.10389	3.41307	0.000670254	0.123884	-0.724882	ENSG00000130827	PLXNA3	Oligo_M_MDD.BPD	Oligo	M	MDD.BPD	domain-restricted	domain-CT
1.01336	1.93177	3.40768	0.000684138	0.125045	-0.726941	ENSG00000041982	TNC	Oligo_M_MDD.BPD	Oligo	M	MDD.BPD	domain-restricted	domain-CT
0.656772	4.95847	3.39908	0.000704772	0.126455	-0.730557	ENSG00000099875	MKNK2	Oligo_M_MDD.BPD	Oligo	M	MDD.BPD	domain-restricted	domain-CT
-0.431317	5.62758	-3.34829	0.000845633	0.139399	-0.764713	ENSG00000110200	ANAPC15	Oligo_M_MDD.BPD	Oligo	M	MDD.BPD	domain-restricted	domain-CT
-0.339357	7.33238	-3.3387	0.00087508	0.141767	-0.767723	ENSG00000173272	MZT2A	Oligo_M_MDD.BPD	Oligo	M	MDD.BPD	domain-restricted	domain-CT
-0.787145	2.9254	-3.4305	0.000628879	0.12129	-0.77875	ENSG00000140025	EFCAB11	Oligo_M_MDD.BPD	Oligo	M	MDD.BPD	domain-restricted	domain-CT
0.395905	5.54534	3.32466	0.000919721	0.145335	-0.805112	ENSG00000156875	MFSD14A	Oligo_M_MDD.BPD	Oligo	M	MDD.BPD	domain-restricted	domain-CT
-1.0679	4.20114	-3.38741	0.000736445	0.129575	-0.817682	ENSG00000197061	HIST1H4C	Oligo_M_MDD.BPD	Oligo	M	MDD.BPD	domain-restricted	domain-CT
-0.26664	9.13715	-3.34986	0.000841709	0.139263	-0.887273	ENSG00000110700	RPS13	Oligo_M_MDD.BPD	Oligo	M	MDD.BPD	domain-restricted	domain-CT
-0.2973	8.71645	-3.32226	0.000928927	0.145829	-0.944092	ENSG00000008988	RPS20	Oligo_M_MDD.BPD	Oligo	M	MDD.BPD	domain-restricted	domain-CT
0.574763	4.75888	3.28502	0.0010579	0.155393	-0.964717	ENSG00000184985	SORCS2	Oligo_M_MDD.BPD	Oligo	M	MDD.BPD	domain-restricted	domain-CT
-0.671205	4.38307	-3.37722	0.000762481	0.131799	-0.982954	ENSG00000119227	PIGZ	Oligo_M_MDD.BPD	Oligo	M	MDD.BPD	domain-restricted	domain-CT
-0.348847	7.46754	-3.25984	0.00115508	0.16257	-0.988158	ENSG00000130477	UNC13A	Oligo_M_MDD.BPD	Oligo	M	MDD.BPD	domain-restricted	domain-CT
-0.427293	5.57427	-3.25921	0.00115803	0.162846	-0.990392	ENSG00000174720	LARP7	Oligo_M_MDD.BPD	Oligo	M	MDD.BPD	domain-restricted	domain-CT
-0.303802	6.72783	-3.27118	0.00111024	0.159473	-0.992031	ENSG00000198168	SVIP	Oligo_M_MDD.BPD	Oligo	M	MDD.BPD	domain-restricted	domain-CT
-0.256542	10.1197	-3.32761	0.000910951	0.144456	-0.992242	ENSG00000233927	RPS28	Oligo_M_MDD.BPD	Oligo	M	MDD.BPD	domain-restricted	domain-CT
-0.511443	6.01277	-3.28599	0.00105411	0.155054	-0.997151	ENSG00000126950	TMEM35A	Oligo_M_MDD.BPD	Oligo	M	MDD.BPD	domain-restricted	domain-CT
-0.227696	8.90692	-3.28148	0.00107093	0.156527	-1.00781	ENSG00000184076	UQCR10	Oligo_M_MDD.BPD	Oligo	M	MDD.BPD	domain-restricted	domain-CT
0.553676	4.42412	3.31609	0.000948068	0.147034	-1.01692	ENSG00000131844	MCCC2	Oligo_M_MDD.BPD	Oligo	M	MDD.BPD	domain-restricted	domain-CT
0.472016	4.86026	3.26339	0.00114084	0.161816	-1.02956	ENSG00000115084	SLC35F5	Oligo_M_MDD.BPD	Oligo	M	MDD.BPD	domain-restricted	domain-CT
0.74004	3.79581	3.29878	0.00100778	0.151894	-1.07064	ENSG00000214402	LCNL1	Oligo_M_MDD.BPD	Oligo	M	MDD.BPD	domain-restricted	domain-CT
-0.187339	8.71758	-3.26285	0.001143	0.161998	-1.10761	ENSG00000170296	GABARAP	Oligo_M_MDD.BPD	Oligo	M	MDD.BPD	domain-restricted	domain-CT
-0.287893	8.14187	-3.2491	0.00120012	0.165826	-1.13103	ENSG00000114942	EEF1B2	Oligo_M_MDD.BPD	Oligo	M	MDD.BPD	domain-restricted	domain-CT
-0.266268	8.09834	-3.2127	0.00135996	0.175309	-1.15155	ENSG00000241360	PDXP	Oligo_M_MDD.BPD	Oligo	M	MDD.BPD	domain-restricted	domain-CT
-0.276095	7.18031	-3.2059	0.00139215	0.177033	-1.15788	ENSG00000183172	SMDT1	Oligo_M_MDD.BPD	Oligo	M	MDD.BPD	domain-restricted	domain-CT
0.331882	6.99174	3.21129	0.00136762	0.175732	-1.16983	ENSG00000168906	MAT2A	Oligo_M_MDD.BPD	Oligo	M	MDD.BPD	domain-restricted	domain-CT
-0.251732	7.60944	-3.21082	0.0013688	0.175737	-1.17353	ENSG00000132963	POMP	Oligo_M_MDD.BPD	Oligo	M	MDD.BPD	domain-restricted	domain-CT
-0.476134	6.18181	-3.18936	0.00147544	0.181875	-1.19341	ENSG00000078596	ITM2A	Oligo_M_MDD.BPD	Oligo	M	MDD.BPD	domain-restricted	domain-CT
0.724825	6.67914	3.18021	0.00152252	0.184355	-1.22371	ENSG00000132002	DNAJB1	Oligo_M_MDD.BPD	Oligo	M	MDD.BPD	domain-restricted	domain-CT
-0.232726	7.78663	-3.19556	0.00144244	0.180151	-1.23828	ENSG00000272325	NUDT3	Oligo_M_MDD.BPD	Oligo	M	MDD.BPD	domain-restricted	domain-CT
-0.382204	5.84625	-3.17624	0.00154093	0.185035	-1.23867	ENSG00000163798	SLC4A1AP	Oligo_M_MDD.BPD	Oligo	M	MDD.BPD	domain-restricted	domain-CT
1.19579	1.98316	3.46485	0.000554679	0.114161	-1.24587	ENSG00000228696	ARL17B	Oligo_M_MDD.BPD	Oligo	M	MDD.BPD	domain-restricted	domain-CT
-0.255907	7.00278	-3.17381	0.00155376	0.185271	-1.2494	ENSG00000183978	COA3	Oligo_M_MDD.BPD	Oligo	M	MDD.BPD	domain-restricted	domain-CT
-0.304965	7.05097	-3.16929	0.00157785	0.186625	-1.25662	ENSG00000115561	CHMP3	Oligo_M_MDD.BPD	Oligo	M	MDD.BPD	domain-restricted	domain-CT
-0.262712	8.28675	-3.19328	0.00145376	0.180811	-1.26093	ENSG00000173436	MICOS10	Oligo_M_MDD.BPD	Oligo	M	MDD.BPD	domain-restricted	domain-CT
-0.38554	7.23095	-3.16107	0.00162261	0.188958	-1.27373	ENSG00000177301	KCNA2	Oligo_M_MDD.BPD	Oligo	M	MDD.BPD	domain-restricted	domain-CT
-0.350505	7.40081	-3.14265	0.00172706	0.194048	-1.3251	ENSG00000106123	EPHB6	Oligo_M_MDD.BPD	Oligo	M	MDD.BPD	domain-restricted	domain-CT
0.907188	4.70583	3.1469	0.00170494	0.193029	-1.34285	ENSG00000159388	BTG2	Oligo_M_MDD.BPD	Oligo	M	MDD.BPD	domain-restricted	domain-CT
1.13735	2.28295	3.36464	0.000797644	0.135263	-1.34636	ENSG00000177426	TGIF1	Oligo_M_MDD.BPD	Oligo	M	MDD.BPD	domain-restricted	domain-CT
0.950423	3.75135	3.28802	0.00104677	0.154523	-1.3558	ENSG00000137193	PIM1	Oligo_M_MDD.BPD	Oligo	M	MDD.BPD	domain-restricted	domain-CT
-0.435714	5.17504	-3.11888	0.00187106	0.200995	-1.39061	ENSG00000100815	TRIP11	Oligo_M_MDD.BPD	Oligo	M	MDD.BPD	domain-restricted	domain-CT
-0.263518	9.13979	-3.17808	0.00153248	0.184723	-1.39761	ENSG00000147604	RPL7	Oligo_M_MDD.BPD	Oligo	M	MDD.BPD	domain-restricted	domain-CT
-0.76294	5.05407	-3.17285	0.00156055	0.185835	-1.39946	ENSG00000249436	AC008780.1	Oligo_M_MDD.BPD	Oligo	M	MDD.BPD	domain-restricted	domain-CT
-0.405113	4.98263	-3.11526	0.00189396	0.202074	-1.40846	ENSG00000213463	SYNJ2BP	Oligo_M_MDD.BPD	Oligo	M	MDD.BPD	domain-restricted	domain-CT
0.355382	5.99023	3.11227	0.00191306	0.203242	-1.41194	ENSG00000166887	VPS39	Oligo_M_MDD.BPD	Oligo	M	MDD.BPD	domain-restricted	domain-CT
-0.255866	8.90696	-3.16907	0.00158004	0.186779	-1.426	ENSG00000116251	RPL22	Oligo_M_MDD.BPD	Oligo	M	MDD.BPD	domain-restricted	domain-CT
-0.268305	7.18949	-3.11719	0.00188173	0.201578	-1.43661	ENSG00000125995	ROMO1	Oligo_M_MDD.BPD	Oligo	M	MDD.BPD	domain-restricted	domain-CT
-0.223131	9.29886	-3.17731	0.00153535	0.184812	-1.43665	ENSG00000108298	RPL19	Oligo_M_MDD.BPD	Oligo	M	MDD.BPD	domain-restricted	domain-CT
-0.401937	4.97806	-3.08894	0.00206814	0.210539	-1.47199	ENSG00000109790	KLHL5	Oligo_M_MDD.BPD	Oligo	M	MDD.BPD	domain-restricted	domain-CT
-0.230527	7.64959	-3.11625	0.00188767	0.201712	-1.47285	ENSG00000135441	BLOC1S1	Oligo_M_MDD.BPD	Oligo	M	MDD.BPD	domain-restricted	domain-CT
0.848329	2.86396	3.22229	0.00131576	0.172825	-1.48997	ENSG00000161618	ALDH16A1	Oligo_M_MDD.BPD	Oligo	M	MDD.BPD	domain-restricted	domain-CT
-0.223832	7.17856	-3.07858	0.00214066	0.213426	-1.5326	ENSG00000099246	RAB18	Oligo_M_MDD.BPD	Oligo	M	MDD.BPD	domain-restricted	domain-CT
0.32293	6.79474	3.0687	0.00221203	0.216666	-1.53752	ENSG00000115266	APC2	Oligo_M_MDD.BPD	Oligo	M	MDD.BPD	domain-restricted	domain-CT
-0.283674	8.7115	-3.09942	0.00199818	0.207319	-1.55662	ENSG00000167283	ATP5MG	Oligo_M_MDD.BPD	Oligo	M	MDD.BPD	domain-restricted	domain-CT
1.31295	2.83302	3.26296	0.00114408	0.162043	-1.5689	ENSG00000143333	RGS16	Oligo_M_MDD.BPD	Oligo	M	MDD.BPD	domain-restricted	domain-CT
-0.229392	7.32678	-3.0638	0.00224816	0.217899	-1.57738	ENSG00000156475	PPP2R2B	Oligo_M_MDD.BPD	Oligo	M	MDD.BPD	domain-restricted	domain-CT
0.966774	2.81463	3.17426	0.00155143	0.185249	-1.58945	ENSG00000121005	CRISPLD1	Oligo_M_MDD.BPD	Oligo	M	MDD.BPD	domain-restricted	domain-CT
0.375043	5.63938	3.03511	0.00247115	0.225858	-1.6174	ENSG00000071626	DAZAP1	Oligo_M_MDD.BPD	Oligo	M	MDD.BPD	domain-restricted	domain-CT
0.394603	6.40447	3.03542	0.00246866	0.225852	-1.6182	ENSG00000174672	BRSK2	Oligo_M_MDD.BPD	Oligo	M	MDD.BPD	domain-restricted	domain-CT
0.434744	5.38577	3.03454	0.00247591	0.225942	-1.619	ENSG00000123836	PFKFB2	Oligo_M_MDD.BPD	Oligo	M	MDD.BPD	domain-restricted	domain-CT
-1.18068	2.86098	-3.201	0.00141727	0.178295	-1.62608	ENSG00000196071	OR2L13	Oligo_M_MDD.BPD	Oligo	M	MDD.BPD	domain-restricted	domain-CT
1.27014	0.262897	3.24722	0.00120692	0.165826	-1.63797	ENSG00000064886	CHI3L2	Oligo_M_MDD.BPD	Oligo	M	MDD.BPD	domain-restricted	domain-CT
-0.213256	10.2549	-3.10494	0.00196061	0.205449	-1.63844	ENSG00000162545	CAMK2N1	Oligo_M_MDD.BPD	Oligo	M	MDD.BPD	domain-restricted	domain-CT
-0.244508	9.75422	-3.11189	0.00191686	0.20345	-1.64061	ENSG00000164587	RPS14	Oligo_M_MDD.BPD	Oligo	M	MDD.BPD	domain-restricted	domain-CT
-0.236643	7.00916	-3.04764	0.00237138	0.222355	-1.64498	ENSG00000096746	HNRNPH3	Oligo_M_MDD.BPD	Oligo	M	MDD.BPD	domain-restricted	domain-CT
0.421281	5.16243	3.03976	0.0024337	0.224668	-1.64714	ENSG00000108599	AKAP10	Oligo_M_MDD.BPD	Oligo	M	MDD.BPD	domain-restricted	domain-CT
-0.354407	5.73683	-3.02471	0.00255683	0.228313	-1.64718	ENSG00000164252	AGGF1	Oligo_M_MDD.BPD	Oligo	M	MDD.BPD	domain-restricted	domain-CT
0.314075	6.37227	3.01674	0.00262436	0.230472	-1.66642	ENSG00000115966	ATF2	Oligo_M_MDD.BPD	Oligo	M	MDD.BPD	domain-restricted	domain-CT
-0.177067	8.40657	-3.05804	0.00229142	0.219225	-1.67337	ENSG00000107223	EDF1	Oligo_M_MDD.BPD	Oligo	M	MDD.BPD	domain-restricted	domain-CT
-0.372816	5.54574	-3.01235	0.00266229	0.232134	-1.68063	ENSG00000254505	CHMP4A	Oligo_M_MDD.BPD	Oligo	M	MDD.BPD	domain-restricted	domain-CT
-0.273261	9.93019	-3.10439	0.00196676	0.205661	-1.69174	ENSG00000143947	RPS27A	Oligo_M_MDD.BPD	Oligo	M	MDD.BPD	domain-restricted	domain-CT
1.32285	3.53699	3.17964	0.00152545	0.184449	-1.69644	ENSG00000243509	TNFRSF6B	Oligo_M_MDD.BPD	Oligo	M	MDD.BPD	domain-restricted	domain-CT
-0.426715	5.19429	-3.00653	0.00271327	0.23418	-1.70652	ENSG00000198730	CTR9	Oligo_M_MDD.BPD	Oligo	M	MDD.BPD	domain-restricted	domain-CT
-0.261044	10.1248	-3.09969	0.00199776	0.207319	-1.7149	ENSG00000133112	TPT1	Oligo_M_MDD.BPD	Oligo	M	MDD.BPD	domain-restricted	domain-CT
0.263194	7.18774	2.99962	0.00277489	0.236039	-1.72211	ENSG00000183020	AP2A2	Oligo_M_MDD.BPD	Oligo	M	MDD.BPD	domain-restricted	domain-CT
-0.54013	4.95998	-3.0229	0.00257202	0.228854	-1.73069	ENSG00000168243	GNG4	Oligo_M_MDD.BPD	Oligo	M	MDD.BPD	domain-restricted	domain-CT
-0.427238	5.43689	-3.00233	0.00275059	0.235616	-1.73611	ENSG00000113643	RARS	Oligo_M_MDD.BPD	Oligo	M	MDD.BPD	domain-restricted	domain-CT
-0.302921	6.76267	-2.98671	0.00289365	0.240377	-1.74813	ENSG00000148334	PTGES2	Oligo_M_MDD.BPD	Oligo	M	MDD.BPD	domain-restricted	domain-CT
-0.240841	7.77426	-3.00558	0.0027216	0.234545	-1.75238	ENSG00000123240	OPTN	Oligo_M_MDD.BPD	Oligo	M	MDD.BPD	domain-restricted	domain-CT
0.206344	8.53848	3.01647	0.00262665	0.230472	-1.76231	ENSG00000033627	ATP6V0A1	Oligo_M_MDD.BPD	Oligo	M	MDD.BPD	domain-restricted	domain-CT
-0.373914	5.25619	-2.98043	0.00295312	0.242095	-1.76231	ENSG00000182628	SKA2	Oligo_M_MDD.BPD	Oligo	M	MDD.BPD	domain-restricted	domain-CT
-0.613593	4.25147	-3.04959	0.00235622	0.221864	-1.76477	ENSG00000187024	PTRH1	Oligo_M_MDD.BPD	Oligo	M	MDD.BPD	domain-restricted	domain-CT
-0.326196	6.54139	-2.97484	0.00300689	0.243659	-1.77694	ENSG00000070718	AP3M2	Oligo_M_MDD.BPD	Oligo	M	MDD.BPD	domain-restricted	domain-CT
-0.302147	6.72713	-2.98814	0.00288094	0.240096	-1.8035	ENSG00000234741	GAS5	Oligo_M_MDD.BPD	Oligo	M	MDD.BPD	domain-restricted	domain-CT
-0.284908	6.89818	-2.97879	0.00296879	0.242569	-1.82345	ENSG00000196507	TCEAL3	Oligo_M_MDD.BPD	Oligo	M	MDD.BPD	domain-restricted	domain-CT
1.43354	2.57132	3.09928	0.00200078	0.207366	-1.8373	ENSG00000148926	ADM	Oligo_M_MDD.BPD	Oligo	M	MDD.BPD	domain-restricted	domain-CT
-0.276971	9.9262	-3.05203	0.00234037	0.221053	-1.86925	ENSG00000112306	RPS12	Oligo_M_MDD.BPD	Oligo	M	MDD.BPD	domain-restricted	domain-CT
-0.295993	6.70614	-2.94274	0.00333374	0.254707	-1.88148	ENSG00000203667	COX20	Oligo_M_MDD.BPD	Oligo	M	MDD.BPD	domain-restricted	domain-CT
-0.223873	8.3343	-2.98711	0.00288992	0.240334	-1.89097	ENSG00000166598	HSP90B1	Oligo_M_MDD.BPD	Oligo	M	MDD.BPD	domain-restricted	domain-CT
-1.21197	2.6395	-3.19192	0.00146056	0.181371	-1.90194	ENSG00000248285	AC122707.1	Oligo_M_MDD.BPD	Oligo	M	MDD.BPD	domain-restricted	domain-CT
-0.194168	7.78827	-2.96236	0.00313027	0.247668	-1.91156	ENSG00000150459	SAP18	Oligo_M_MDD.BPD	Oligo	M	MDD.BPD	domain-restricted	domain-CT
-0.478224	5.48571	-2.93553	0.00341148	0.257278	-1.92313	ENSG00000163704	PRRT3	Oligo_M_MDD.BPD	Oligo	M	MDD.BPD	domain-restricted	domain-CT
0.633727	4.081	2.96589	0.00309491	0.246839	-1.92738	ENSG00000021762	OSBPL5	Oligo_M_MDD.BPD	Oligo	M	MDD.BPD	domain-restricted	domain-CT
-0.429529	6.37963	-2.91303	0.00366469	0.265009	-1.94281	ENSG00000145087	STXBP5L	Oligo_M_MDD.BPD	Oligo	M	MDD.BPD	domain-restricted	domain-CT
-0.349835	6.33974	-2.90454	0.00376465	0.268059	-1.96488	ENSG00000101132	PFDN4	Oligo_M_MDD.BPD	Oligo	M	MDD.BPD	domain-restricted	domain-CT
-0.281181	8.97869	-2.95619	0.00319533	0.249937	-1.97341	ENSG00000112695	COX7A2	Oligo_M_MDD.BPD	Oligo	M	MDD.BPD	domain-restricted	domain-CT
-0.312792	7.74872	-2.94972	0.0032635	0.252308	-1.97679	ENSG00000165502	RPL36AL	Oligo_M_MDD.BPD	Oligo	M	MDD.BPD	domain-restricted	domain-CT
-0.350078	6.85648	-2.89803	0.00384304	0.27031	-1.97793	ENSG00000172915	NBEA	Oligo_M_MDD.BPD	Oligo	M	MDD.BPD	domain-restricted	domain-CT
-0.256101	6.60737	-2.9306	0.00346556	0.258536	-1.9891	ENSG00000110315	RNF141	Oligo_M_MDD.BPD	Oligo	M	MDD.BPD	domain-restricted	domain-CT
0.246318	7.47594	2.90918	0.00370973	0.266249	-1.99324	ENSG00000159692	CTBP1	Oligo_M_MDD.BPD	Oligo	M	MDD.BPD	domain-restricted	domain-CT
0.299533	6.38164	2.90602	0.00374705	0.267403	-1.99729	ENSG00000104969	SGTA	Oligo_M_MDD.BPD	Oligo	M	MDD.BPD	domain-restricted	domain-CT
1.36558	3.5422	2.98715	0.00289302	0.240377	-2.00717	ENSG00000124762	CDKN1A	Oligo_M_MDD.BPD	Oligo	M	MDD.BPD	domain-restricted	domain-CT
-0.592764	4.15895	-2.92455	0.00353302	0.260781	-2.01163	ENSG00000177042	TMEM80	Oligo_M_MDD.BPD	Oligo	M	MDD.BPD	domain-restricted	domain-CT
0.330385	5.56872	2.88363	0.00402148	0.2749	-2.01192	ENSG00000130703	OSBPL2	Oligo_M_MDD.BPD	Oligo	M	MDD.BPD	domain-restricted	domain-CT
0.460649	4.90158	2.89574	0.00387086	0.270956	-2.01353	ENSG00000171302	CANT1	Oligo_M_MDD.BPD	Oligo	M	MDD.BPD	domain-restricted	domain-CT
-0.509902	4.57262	-2.88924	0.00395111	0.272874	-2.02045	ENSG00000115539	PDCL3	Oligo_M_MDD.BPD	Oligo	M	MDD.BPD	domain-restricted	domain-CT
-0.493826	4.05705	-2.8832	0.00402696	0.274982	-2.02213	ENSG00000103550	KNOP1	Oligo_M_MDD.BPD	Oligo	M	MDD.BPD	domain-restricted	domain-CT
-0.279644	8.77896	-2.94202	0.0033442	0.255108	-2.02634	ENSG00000090266	NDUFB2	Oligo_M_MDD.BPD	Oligo	M	MDD.BPD	domain-restricted	domain-CT
-0.270856	10.7184	-3.00708	0.00271169	0.234108	-2.03382	ENSG00000197756	RPL37A	Oligo_M_MDD.BPD	Oligo	M	MDD.BPD	domain-restricted	domain-CT
-0.232999	9.15648	-2.96605	0.003095	0.246839	-2.04457	ENSG00000142676	RPL11	Oligo_M_MDD.BPD	Oligo	M	MDD.BPD	domain-restricted	domain-CT
-0.331666	9.45191	-2.9707	0.003051	0.245445	-2.04613	ENSG00000161970	RPL26	Oligo_M_MDD.BPD	Oligo	M	MDD.BPD	domain-restricted	domain-CT
0.481652	4.58095	2.87931	0.00407656	0.276354	-2.05044	ENSG00000074935	TUBE1	Oligo_M_MDD.BPD	Oligo	M	MDD.BPD	domain-restricted	domain-CT
-0.213395	9.27036	-2.95264	0.00322966	0.251143	-2.05813	ENSG00000131469	RPL27	Oligo_M_MDD.BPD	Oligo	M	MDD.BPD	domain-restricted	domain-CT
-0.319226	6.00359	-2.86466	0.00426815	0.281161	-2.06105	ENSG00000171262	FAM98B	Oligo_M_MDD.BPD	Oligo	M	MDD.BPD	domain-restricted	domain-CT
0.640807	4.40733	2.92379	0.00354158	0.261012	-2.06108	ENSG00000138111	MFSD13A	Oligo_M_MDD.BPD	Oligo	M	MDD.BPD	domain-restricted	domain-CT
-0.490771	7.80375	-2.89787	0.00384914	0.270459	-2.07709	ENSG00000198162	MAN1A2	Oligo_M_MDD.BPD	Oligo	M	MDD.BPD	domain-restricted	domain-CT
0.74022	3.2444	2.95085	0.0032482	0.251899	-2.08564	ENSG00000117385	P3H1	Oligo_M_MDD.BPD	Oligo	M	MDD.BPD	domain-restricted	domain-CT
-0.179714	8.76308	-2.91436	0.00364927	0.264685	-2.08594	ENSG00000166136	NDUFB8	Oligo_M_MDD.BPD	Oligo	M	MDD.BPD	domain-restricted	domain-CT
-0.453692	3.62971	-2.84995	0.00446887	0.285265	-2.1007	ENSG00000157734	SNX22	Oligo_M_MDD.BPD	Oligo	M	MDD.BPD	domain-restricted	domain-CT
-0.248116	8.8833	-2.94107	0.00335433	0.255413	-2.10238	ENSG00000105193	RPS16	Oligo_M_MDD.BPD	Oligo	M	MDD.BPD	domain-restricted	domain-CT
-0.280141	6.1551	-2.8544	0.00440719	0.283874	-2.1035	ENSG00000167220	HDHD2	Oligo_M_MDD.BPD	Oligo	M	MDD.BPD	domain-restricted	domain-CT
0.365805	5.70963	2.84654	0.0045165	0.286587	-2.10371	ENSG00000139597	N4BP2L1	Oligo_M_MDD.BPD	Oligo	M	MDD.BPD	domain-restricted	domain-CT
-0.271319	6.83056	-2.85256	0.00443257	0.284385	-2.10876	ENSG00000187446	CHP1	Oligo_M_MDD.BPD	Oligo	M	MDD.BPD	domain-restricted	domain-CT
0.394136	5.65983	2.84011	0.00460788	0.288691	-2.12628	ENSG00000060491	OGFR	Oligo_M_MDD.BPD	Oligo	M	MDD.BPD	domain-restricted	domain-CT
-0.674319	4.13022	-2.91229	0.00367339	0.265217	-2.14277	ENSG00000089123	TASP1	Oligo_M_MDD.BPD	Oligo	M	MDD.BPD	domain-restricted	domain-CT
-0.461946	6.85316	-2.83038	0.00475345	0.292458	-2.14832	ENSG00000121769	FABP3	Oligo_M_MDD.BPD	Oligo	M	MDD.BPD	domain-restricted	domain-CT
0.415641	5.64827	2.83293	0.00471501	0.291488	-2.15416	ENSG00000141232	TOB1	Oligo_M_MDD.BPD	Oligo	M	MDD.BPD	domain-restricted	domain-CT
-0.209948	7.5916	-2.876	0.00411912	0.277647	-2.15954	ENSG00000099797	TECR	Oligo_M_MDD.BPD	Oligo	M	MDD.BPD	domain-restricted	domain-CT
-0.268464	7.01277	-2.84414	0.00455046	0.287295	-2.17742	ENSG00000111639	MRPL51	Oligo_M_MDD.BPD	Oligo	M	MDD.BPD	domain-restricted	domain-CT
1.38348	1.81641	3.08439	0.00209991	0.212063	-2.18074	ENSG00000138135	CH25H	Oligo_M_MDD.BPD	Oligo	M	MDD.BPD	domain-restricted	domain-CT
-0.520408	3.3888	-2.8233	0.00485424	0.294164	-2.18141	ENSG00000236859	NIFK-AS1	Oligo_M_MDD.BPD	Oligo	M	MDD.BPD	domain-restricted	domain-CT
0.352012	6.34114	2.81796	0.00493505	0.295883	-2.18615	ENSG00000122515	ZMIZ2	Oligo_M_MDD.BPD	Oligo	M	MDD.BPD	domain-restricted	domain-CT
0.564507	5.72856	2.81283	0.00501854	0.297658	-2.18663	ENSG00000179094	PER1	Oligo_M_MDD.BPD	Oligo	M	MDD.BPD	domain-restricted	domain-CT
-0.279536	10.1108	-2.93782	0.00339046	0.256503	-2.19546	ENSG00000145592	RPL37	Oligo_M_MDD.BPD	Oligo	M	MDD.BPD	domain-restricted	domain-CT
-0.327473	5.79991	-2.81641	0.00495868	0.296453	-2.19788	ENSG00000203778	FAM229B	Oligo_M_MDD.BPD	Oligo	M	MDD.BPD	domain-restricted	domain-CT
0.778444	5.67585	2.80927	0.00507403	0.298964	-2.19963	ENSG00000221869	CEBPD	Oligo_M_MDD.BPD	Oligo	M	MDD.BPD	domain-restricted	domain-CT
-0.316382	7.13715	-2.80643	0.00511369	0.299633	-2.20665	ENSG00000058091	CDK14	Oligo_M_MDD.BPD	Oligo	M	MDD.BPD	domain-restricted	domain-CT
0.772126	3.92817	2.82013	0.00490648	0.295254	-2.21933	ENSG00000111783	RFX4	Oligo_M_MDD.BPD	Oligo	M	MDD.BPD	domain-restricted	domain-CT
-0.294375	6.15036	-2.80599	0.00512054	0.299927	-2.2195	ENSG00000171490	RSL1D1	Oligo_M_MDD.BPD	Oligo	M	MDD.BPD	domain-restricted	domain-CT
0.410432	5.74484	2.80467	0.00514139	0.300194	-2.22656	ENSG00000148154	UGCG	Oligo_M_MDD.BPD	Oligo	M	MDD.BPD	domain-restricted	domain-CT
-0.200459	9.47833	-2.8959	0.00386888	0.270879	-2.23813	ENSG00000169020	ATP5ME	Oligo_M_MDD.BPD	Oligo	M	MDD.BPD	domain-restricted	domain-CT
-0.233659	8.18058	-2.81932	0.00491433	0.295428	-2.26673	ENSG00000063180	CA11	Oligo_M_MDD.BPD	Oligo	M	MDD.BPD	domain-restricted	domain-CT
-0.187437	7.90447	-2.82758	0.00479037	0.293067	-2.26856	ENSG00000125743	SNRPD2	Oligo_M_MDD.BPD	Oligo	M	MDD.BPD	domain-restricted	domain-CT
0.274494	7.18695	2.81979	0.00490812	0.295254	-2.26916	ENSG00000119900	OGFRL1	Oligo_M_MDD.BPD	Oligo	M	MDD.BPD	domain-restricted	domain-CT
-1.11117	2.39448	-3.04312	0.00240698	0.223621	-2.26933	ENSG00000260920	AL031985.3	Oligo_M_MDD.BPD	Oligo	M	MDD.BPD	domain-restricted	domain-CT
-0.237215	7.29811	-2.80935	0.00506779	0.298925	-2.27535	ENSG00000134248	LAMTOR5	Oligo_M_MDD.BPD	Oligo	M	MDD.BPD	domain-restricted	domain-CT
0.461286	4.54291	2.78776	0.00541512	0.305552	-2.28004	ENSG00000182544	MFSD5	Oligo_M_MDD.BPD	Oligo	M	MDD.BPD	domain-restricted	domain-CT
0.968943	4.81818	2.78413	0.00548081	0.30714	-2.28619	ENSG00000178878	APOLD1	Oligo_M_MDD.BPD	Oligo	M	MDD.BPD	domain-restricted	domain-CT
-0.268637	6.35805	-2.78613	0.00544228	0.306016	-2.28631	ENSG00000113141	IK	Oligo_M_MDD.BPD	Oligo	M	MDD.BPD	domain-restricted	domain-CT
-0.214535	9.05125	-2.8635	0.00428373	0.281212	-2.29403	ENSG00000140264	SERF2	Oligo_M_MDD.BPD	Oligo	M	MDD.BPD	domain-restricted	domain-CT
-0.38064	5.54588	-2.76766	0.00575779	0.313375	-2.29806	ENSG00000112651	MRPL2	Oligo_M_MDD.BPD	Oligo	M	MDD.BPD	domain-restricted	domain-CT
-0.44693	4.58059	-2.77084	0.0057023	0.311924	-2.29826	ENSG00000148824	MTG1	Oligo_M_MDD.BPD	Oligo	M	MDD.BPD	domain-restricted	domain-CT
-0.255155	7.09545	-2.78944	0.00538732	0.304913	-2.29988	ENSG00000105185	PDCD5	Oligo_M_MDD.BPD	Oligo	M	MDD.BPD	domain-restricted	domain-CT
0.688044	4.64189	2.7838	0.00548521	0.307158	-2.30658	ENSG00000163430	FSTL1	Oligo_M_MDD.BPD	Oligo	M	MDD.BPD	domain-restricted	domain-CT
-0.62338	3.12739	-2.81896	0.00491991	0.295594	-2.3091	ENSG00000148429	USP6NL	Oligo_M_MDD.BPD	Oligo	M	MDD.BPD	domain-restricted	domain-CT
-0.319418	6.94414	-2.76159	0.00586501	0.315745	-2.3167	ENSG00000250510	GPR162	Oligo_M_MDD.BPD	Oligo	M	MDD.BPD	domain-restricted	domain-CT
0.601974	3.43339	2.77061	0.00570624	0.311971	-2.31996	ENSG00000149499	EML3	Oligo_M_MDD.BPD	Oligo	M	MDD.BPD	domain-restricted	domain-CT
-0.335775	5.3502	-2.75945	0.00590313	0.316229	-2.32202	ENSG00000137500	CCDC90B	Oligo_M_MDD.BPD	Oligo	M	MDD.BPD	domain-restricted	domain-CT
0.582724	4.79353	2.80465	0.00514174	0.300194	-2.32232	ENSG00000166949	SMAD3	Oligo_M_MDD.BPD	Oligo	M	MDD.BPD	domain-restricted	domain-CT
-0.339972	5.1636	-2.75792	0.00593064	0.316955	-2.3327	ENSG00000140612	SEC11A	Oligo_M_MDD.BPD	Oligo	M	MDD.BPD	domain-restricted	domain-CT
-0.349955	6.14844	-2.75077	0.00606061	0.319181	-2.33578	ENSG00000114626	ABTB1	Oligo_M_MDD.BPD	Oligo	M	MDD.BPD	domain-restricted	domain-CT
-0.259768	9.96864	-2.85424	0.00441326	0.283896	-2.34499	ENSG00000088986	DYNLL1	Oligo_M_MDD.BPD	Oligo	M	MDD.BPD	domain-restricted	domain-CT
0.563204	4.55908	2.77946	0.00555433	0.308374	-2.35218	ENSG00000119314	PTBP3	Oligo_M_MDD.BPD	Oligo	M	MDD.BPD	domain-restricted	domain-CT
-0.224064	9.72248	-2.87035	0.00419554	0.279541	-2.35299	ENSG00000142541	RPL13A	Oligo_M_MDD.BPD	Oligo	M	MDD.BPD	domain-restricted	domain-CT
-0.23129	8.89009	-2.82514	0.00482682	0.293749	-2.35428	ENSG00000155980	KIF5A	Oligo_M_MDD.BPD	Oligo	M	MDD.BPD	domain-restricted	domain-CT
-0.4616	4.35891	-2.74838	0.00610455	0.320092	-2.35674	ENSG00000153046	CDYL	Oligo_M_MDD.BPD	Oligo	M	MDD.BPD	domain-restricted	domain-CT
-0.243543	9.51752	-2.86059	0.0043266	0.282158	-2.35686	ENSG00000198918	RPL39	Oligo_M_MDD.BPD	Oligo	M	MDD.BPD	domain-restricted	domain-CT
0.625324	3.72542	2.81135	0.00503675	0.298064	-2.35743	ENSG00000254858	MPV17L2	Oligo_M_MDD.BPD	Oligo	M	MDD.BPD	domain-restricted	domain-CT
0.420256	4.96409	2.74169	0.00622928	0.32264	-2.35753	ENSG00000163660	CCNL1	Oligo_M_MDD.BPD	Oligo	M	MDD.BPD	domain-restricted	domain-CT
-0.599	4.11101	-2.79212	0.0053434	0.304067	-2.35933	ENSG00000161036	LRWD1	Oligo_M_MDD.BPD	Oligo	M	MDD.BPD	domain-restricted	domain-CT
-0.537374	5.42292	-2.7597	0.00589868	0.316163	-2.36257	ENSG00000136404	TM6SF1	Oligo_M_MDD.BPD	Oligo	M	MDD.BPD	domain-restricted	domain-CT
-0.225742	10.0221	-2.85253	0.00443479	0.284412	-2.36637	ENSG00000124172	ATP5F1E	Oligo_M_MDD.BPD	Oligo	M	MDD.BPD	domain-restricted	domain-CT
0.239728	7.64708	2.79176	0.00534927	0.304181	-2.37164	ENSG00000171604	CXXC5	Oligo_M_MDD.BPD	Oligo	M	MDD.BPD	domain-restricted	domain-CT
0.472247	6.75569	2.79267	0.00533942	0.304005	-2.37797	ENSG00000245532	NEAT1	Oligo_M_MDD.BPD	Oligo	M	MDD.BPD	domain-restricted	domain-CT
-0.220213	6.92358	-2.76806	0.00575078	0.313156	-2.38525	ENSG00000089063	TMEM230	Oligo_M_MDD.BPD	Oligo	M	MDD.BPD	domain-restricted	domain-CT
-0.219395	9.39296	-2.83786	0.004641	0.2897	-2.3863	ENSG00000114391	RPL24	Oligo_M_MDD.BPD	Oligo	M	MDD.BPD	domain-restricted	domain-CT
-0.418796	5.906	-2.7277	0.00649746	0.328584	-2.39194	ENSG00000151917	BEND6	Oligo_M_MDD.BPD	Oligo	M	MDD.BPD	domain-restricted	domain-CT
-0.213296	7.35594	-2.7548	0.00598696	0.31786	-2.39687	ENSG00000127838	PNKD	Oligo_M_MDD.BPD	Oligo	M	MDD.BPD	domain-restricted	domain-CT
0.671787	5.00034	2.7895	0.00538641	0.304888	-2.39832	ENSG00000142185	TRPM2	Oligo_M_MDD.BPD	Oligo	M	MDD.BPD	domain-restricted	domain-CT
0.303883	5.71555	2.73925	0.00627539	0.323538	-2.40099	ENSG00000110911	SLC11A2	Oligo_M_MDD.BPD	Oligo	M	MDD.BPD	domain-restricted	domain-CT
-0.244074	6.64238	-2.75254	0.00602827	0.318484	-2.40356	ENSG00000107262	BAG1	Oligo_M_MDD.BPD	Oligo	M	MDD.BPD	domain-restricted	domain-CT
-0.22163	9.89391	-2.84155	0.00458928	0.288247	-2.40984	ENSG00000071082	RPL31	Oligo_M_MDD.BPD	Oligo	M	MDD.BPD	domain-restricted	domain-CT
-0.483376	3.54299	-2.71714	0.00670672	0.332192	-2.41413	ENSG00000119922	IFIT2	Oligo_M_MDD.BPD	Oligo	M	MDD.BPD	domain-restricted	domain-CT
-1.24429	2.45763	-2.94896	0.00326851	0.252443	-2.41493	ENSG00000251372	LINC00499	Oligo_M_MDD.BPD	Oligo	M	MDD.BPD	domain-restricted	domain-CT
-0.524769	6.29029	-2.71714	0.00671158	0.332287	-2.41929	ENSG00000253230	LINC00599	Oligo_M_MDD.BPD	Oligo	M	MDD.BPD	domain-restricted	domain-CT
-0.207606	7.42804	-2.75647	0.00595686	0.317449	-2.4195	ENSG00000242485	MRPL20	Oligo_M_MDD.BPD	Oligo	M	MDD.BPD	domain-restricted	domain-CT
1.0309	4.05787	2.75508	0.0059874	0.31786	-2.41997	ENSG00000060138	YBX3	Oligo_M_MDD.BPD	Oligo	M	MDD.BPD	domain-restricted	domain-CT
0.297603	6.44495	2.72763	0.00649882	0.32859	-2.42008	ENSG00000100644	HIF1A	Oligo_M_MDD.BPD	Oligo	M	MDD.BPD	domain-restricted	domain-CT
0.340922	5.85391	2.71388	0.00677247	0.33342	-2.42172	ENSG00000108883	EFTUD2	Oligo_M_MDD.BPD	Oligo	M	MDD.BPD	domain-restricted	domain-CT
1.62259	1.96234	2.8854	0.00400344	0.274475	-2.42334	ENSG00000108691	CCL2	Oligo_M_MDD.BPD	Oligo	M	MDD.BPD	domain-restricted	domain-CT
0.612603	6.00648	2.71122	0.00683257	0.334181	-2.43084	ENSG00000188290	HES4	Oligo_M_MDD.BPD	Oligo	M	MDD.BPD	domain-restricted	domain-CT
-0.575403	3.70602	-2.74056	0.00625061	0.322958	-2.4347	ENSG00000105617	LENG1	Oligo_M_MDD.BPD	Oligo	M	MDD.BPD	domain-restricted	domain-CT
-0.266184	6.95009	-2.77255	0.0056755	0.311382	-2.43482	ENSG00000126777	KTN1	Oligo_M_MDD.BPD	Oligo	M	MDD.BPD	domain-restricted	domain-CT
0.882677	1.74847	2.79996	0.00521642	0.301754	-2.4364	ENSG00000262877	AC110285.2	Oligo_M_MDD.BPD	Oligo	M	MDD.BPD	domain-restricted	domain-CT
-0.474811	4.3102	-2.71594	0.0067357	0.332723	-2.43978	ENSG00000177469	CAVIN1	Oligo_M_MDD.BPD	Oligo	M	MDD.BPD	domain-restricted	domain-CT
-0.201655	7.68095	-2.77695	0.00559705	0.309495	-2.44272	ENSG00000084207	GSTP1	Oligo_M_MDD.BPD	Oligo	M	MDD.BPD	domain-restricted	domain-CT
0.593899	3.5951	2.73106	0.00643203	0.326944	-2.45023	ENSG00000256043	CTSO	Oligo_M_MDD.BPD	Oligo	M	MDD.BPD	domain-restricted	domain-CT
-0.147712	8.74457	-2.79014	0.00537589	0.304641	-2.45256	ENSG00000179010	MRFAP1	Oligo_M_MDD.BPD	Oligo	M	MDD.BPD	domain-restricted	domain-CT
-0.264835	7.7171	-2.77157	0.00569289	0.311729	-2.45269	ENSG00000116133	DHCR24	Oligo_M_MDD.BPD	Oligo	M	MDD.BPD	domain-restricted	domain-CT
-0.162692	11.5108	-2.84786	0.00449804	0.286099	-2.45469	ENSG00000111640	GAPDH	Oligo_M_MDD.BPD	Oligo	M	MDD.BPD	domain-restricted	domain-CT
0.589524	4.04563	2.75111	0.00605442	0.319068	-2.45765	ENSG00000182197	EXT1	Oligo_M_MDD.BPD	Oligo	M	MDD.BPD	domain-restricted	domain-CT
-0.205667	7.74188	-2.75269	0.00602549	0.318396	-2.46036	ENSG00000112514	CUTA	Oligo_M_MDD.BPD	Oligo	M	MDD.BPD	domain-restricted	domain-CT
0.39	5.39969	2.69716	0.00711948	0.339818	-2.46084	ENSG00000262919	CCNQ	Oligo_M_MDD.BPD	Oligo	M	MDD.BPD	domain-restricted	domain-CT
0.537311	4.26452	2.7061	0.00693193	0.33627	-2.46208	ENSG00000215440	NPEPL1	Oligo_M_MDD.BPD	Oligo	M	MDD.BPD	domain-restricted	domain-CT
0.602681	3.82145	2.74538	0.00616015	0.320986	-2.46265	ENSG00000251615	AC104825.1	Oligo_M_MDD.BPD	Oligo	M	MDD.BPD	domain-restricted	domain-CT
0.445418	5.14604	2.69571	0.00715145	0.340338	-2.46469	ENSG00000131094	C1QL1	Oligo_M_MDD.BPD	Oligo	M	MDD.BPD	domain-restricted	domain-CT
0.897147	2.65854	2.84988	0.00446984	0.285265	-2.46821	ENSG00000186104	CYP2R1	Oligo_M_MDD.BPD	Oligo	M	MDD.BPD	domain-restricted	domain-CT
0.304365	6.37297	2.70102	0.00703795	0.338347	-2.46904	ENSG00000050438	SLC4A8	Oligo_M_MDD.BPD	Oligo	M	MDD.BPD	domain-restricted	domain-CT
0.319559	6.28485	2.71265	0.00679888	0.333734	-2.47809	ENSG00000168056	LTBP3	Oligo_M_MDD.BPD	Oligo	M	MDD.BPD	domain-restricted	domain-CT
0.703579	6.8626	2.73512	0.00635955	0.325282	-2.47809	ENSG00000187193	MT1X	Oligo_M_MDD.BPD	Oligo	M	MDD.BPD	domain-restricted	domain-CT
-0.256784	10.3594	-2.83159	0.00473584	0.292192	-2.4866	ENSG00000109475	RPL34	Oligo_M_MDD.BPD	Oligo	M	MDD.BPD	domain-restricted	domain-CT
0.344706	5.68364	2.69049	0.00726213	0.341958	-2.48799	ENSG00000167861	HID1	Oligo_M_MDD.BPD	Oligo	M	MDD.BPD	domain-restricted	domain-CT
0.329401	5.7117	2.68378	0.00740845	0.344167	-2.49157	ENSG00000141568	FOXK2	Oligo_M_MDD.BPD	Oligo	M	MDD.BPD	domain-restricted	domain-CT
-0.198407	7.69893	-2.74365	0.00619241	0.321714	-2.49209	ENSG00000133142	TCEAL4	Oligo_M_MDD.BPD	Oligo	M	MDD.BPD	domain-restricted	domain-CT
-0.216758	7.75738	-2.73036	0.00644577	0.32731	-2.50256	ENSG00000140990	NDUFB10	Oligo_M_MDD.BPD	Oligo	M	MDD.BPD	domain-restricted	domain-CT
0.755243	3.61842	2.71386	0.00677554	0.33342	-2.51144	ENSG00000168994	PXDC1	Oligo_M_MDD.BPD	Oligo	M	MDD.BPD	domain-restricted	domain-CT
-0.315344	7.59645	-2.69507	0.00716529	0.340422	-2.51455	ENSG00000215218	UBE2QL1	Oligo_M_MDD.BPD	Oligo	M	MDD.BPD	domain-restricted	domain-CT
-0.345007	6.32089	-2.6752	0.00759911	0.347273	-2.51913	ENSG00000198626	RYR2	Oligo_M_MDD.BPD	Oligo	M	MDD.BPD	domain-restricted	domain-CT
-0.29545	6.60059	-2.67748	0.00754796	0.346533	-2.51987	ENSG00000161981	SNRNP25	Oligo_M_MDD.BPD	Oligo	M	MDD.BPD	domain-restricted	domain-CT
-0.338733	6.36721	-2.67199	0.0076717	0.348541	-2.5244	ENSG00000267673	FDX2	Oligo_M_MDD.BPD	Oligo	M	MDD.BPD	domain-restricted	domain-CT
-0.218331	8.842	-2.77373	0.00565288	0.310933	-2.52528	ENSG00000198034	RPS4X	Oligo_M_MDD.BPD	Oligo	M	MDD.BPD	domain-restricted	domain-CT
-0.249698	6.69139	-2.69489	0.00716767	0.340472	-2.52835	ENSG00000107771	CCSER2	Oligo_M_MDD.BPD	Oligo	M	MDD.BPD	domain-restricted	domain-CT
-0.317349	6.33096	-2.66603	0.00780798	0.350923	-2.53506	ENSG00000073910	FRY	Oligo_M_MDD.BPD	Oligo	M	MDD.BPD	domain-restricted	domain-CT
-0.31263	6.74047	-2.66736	0.00777726	0.3503	-2.54552	ENSG00000155970	MICU3	Oligo_M_MDD.BPD	Oligo	M	MDD.BPD	domain-restricted	domain-CT
0.478123	4.3895	2.65113	0.00815951	0.356543	-2.56602	ENSG00000105722	ERF	Oligo_M_MDD.BPD	Oligo	M	MDD.BPD	domain-restricted	domain-CT
-0.314023	6.83979	-2.65024	0.00817957	0.356902	-2.58039	ENSG00000122733	PHF24	Oligo_M_MDD.BPD	Oligo	M	MDD.BPD	domain-restricted	domain-CT
-0.991752	2.98075	-2.83325	0.00470703	0.29131	-2.5804	ENSG00000100218	RSPH14	Oligo_M_MDD.BPD	Oligo	M	MDD.BPD	domain-restricted	domain-CT
0.673195	4.94138	2.66197	0.00790726	0.352468	-2.58089	ENSG00000188483	IER5L	Oligo_M_MDD.BPD	Oligo	M	MDD.BPD	domain-restricted	domain-CT
0.716747	3.35898	2.72952	0.00646208	0.327795	-2.58109	ENSG00000172613	RAD9A	Oligo_M_MDD.BPD	Oligo	M	MDD.BPD	domain-restricted	domain-CT
0.702511	4.26414	2.74821	0.0061077	0.320161	-2.58245	ENSG00000178171	AMER3	Oligo_M_MDD.BPD	Oligo	M	MDD.BPD	domain-restricted	domain-CT
0.294294	6.11479	2.66945	0.00772944	0.34925	-2.5858	ENSG00000050820	BCAR1	Oligo_M_MDD.BPD	Oligo	M	MDD.BPD	domain-restricted	domain-CT
-0.844603	3.92799	-2.79465	0.00530207	0.30373	-2.59118	ENSG00000172350	ABCG4	Oligo_M_MDD.BPD	Oligo	M	MDD.BPD	domain-restricted	domain-CT
-0.248107	7.04884	-2.66228	0.00789478	0.35226	-2.59465	ENSG00000189367	KIAA0408	Oligo_M_MDD.BPD	Oligo	M	MDD.BPD	domain-restricted	domain-CT
-0.39627	5.84329	-2.63813	0.00847538	0.36137	-2.59723	ENSG00000105926	MPP6	Oligo_M_MDD.BPD	Oligo	M	MDD.BPD	domain-restricted	domain-CT
-0.402254	6.10694	-2.63637	0.0085189	0.361974	-2.59933	ENSG00000240771	ARHGEF25	Oligo_M_MDD.BPD	Oligo	M	MDD.BPD	domain-restricted	domain-CT
0.637809	3.39369	2.68868	0.00730124	0.342599	-2.59954	ENSG00000047578	KIAA0556	Oligo_M_MDD.BPD	Oligo	M	MDD.BPD	domain-restricted	domain-CT
1.60001	1.62203	2.80922	0.00507475	0.298964	-2.60291	ENSG00000184557	SOCS3	Oligo_M_MDD.BPD	Oligo	M	MDD.BPD	domain-restricted	domain-CT
0.605206	4.10827	2.67907	0.00751254	0.345972	-2.60357	ENSG00000119431	HDHD3	Oligo_M_MDD.BPD	Oligo	M	MDD.BPD	domain-restricted	domain-CT
0.53093	4.01153	2.64446	0.00831954	0.359371	-2.62377	ENSG00000165689	ENTR1	Oligo_M_MDD.BPD	Oligo	M	MDD.BPD	domain-restricted	domain-CT
-0.180343	8.54651	-2.70215	0.00701422	0.337919	-2.6245	ENSG00000125971	DYNLRB1	Oligo_M_MDD.BPD	Oligo	M	MDD.BPD	domain-restricted	domain-CT
0.671444	3.37	2.62847	0.00872289	0.365269	-2.62819	ENSG00000249437	NAIP	Oligo_M_MDD.BPD	Oligo	M	MDD.BPD	domain-restricted	domain-CT
0.299768	6.36384	2.62806	0.00872828	0.365431	-2.63306	ENSG00000127511	SIN3B	Oligo_M_MDD.BPD	Oligo	M	MDD.BPD	domain-restricted	domain-CT
-0.62204	4.13015	-2.67033	0.00770933	0.348989	-2.64207	ENSG00000160188	RSPH1	Oligo_M_MDD.BPD	Oligo	M	MDD.BPD	domain-restricted	domain-CT
0.803654	3.2875	2.74565	0.00615522	0.32091	-2.64465	ENSG00000143147	GPR161	Oligo_M_MDD.BPD	Oligo	M	MDD.BPD	domain-restricted	domain-CT
0.563644	3.20669	2.62249	0.00887107	0.367214	-2.64664	ENSG00000197355	UAP1L1	Oligo_M_MDD.BPD	Oligo	M	MDD.BPD	domain-restricted	domain-CT
0.26231	7.22008	2.63088	0.00865679	0.364318	-2.65014	ENSG00000197586	ENTPD6	Oligo_M_MDD.BPD	Oligo	M	MDD.BPD	domain-restricted	domain-CT
-0.674786	5.15544	-2.61558	0.00905798	0.37048	-2.65856	ENSG00000278817	AC007325.4	Oligo_M_MDD.BPD	Oligo	M	MDD.BPD	domain-restricted	domain-CT
-0.245544	9.99704	-2.74683	0.00613831	0.320634	-2.6679	ENSG00000171858	RPS21	Oligo_M_MDD.BPD	Oligo	M	MDD.BPD	domain-restricted	domain-CT
-0.355188	7.04758	-2.62191	0.00889055	0.367617	-2.66842	ENSG00000152954	NRSN1	Oligo_M_MDD.BPD	Oligo	M	MDD.BPD	domain-restricted	domain-CT
0.560965	3.5156	2.60303	0.00938705	0.37512	-2.68739	ENSG00000088881	EBF4	Oligo_M_MDD.BPD	Oligo	M	MDD.BPD	domain-restricted	domain-CT
-0.189673	8.30371	-2.66469	0.00783885	0.351253	-2.69224	ENSG00000129559	NEDD8	Oligo_M_MDD.BPD	Oligo	M	MDD.BPD	domain-restricted	domain-CT
-0.195586	7.41892	-2.64965	0.00819384	0.357102	-2.69728	ENSG00000197045	GMFB	Oligo_M_MDD.BPD	Oligo	M	MDD.BPD	domain-restricted	domain-CT
-0.279806	6.63032	-2.6312	0.00864899	0.364181	-2.69794	ENSG00000104408	EIF3E	Oligo_M_MDD.BPD	Oligo	M	MDD.BPD	domain-restricted	domain-CT
0.497087	4.27517	2.60183	0.0094196	0.375325	-2.69869	ENSG00000198839	ZNF277	Oligo_M_MDD.BPD	Oligo	M	MDD.BPD	domain-restricted	domain-CT
-0.246813	9.95826	-2.74318	0.00620655	0.322035	-2.69881	ENSG00000172809	RPL38	Oligo_M_MDD.BPD	Oligo	M	MDD.BPD	domain-restricted	domain-CT
0.438114	4.41368	2.59329	0.00965497	0.378392	-2.69891	ENSG00000266074	BAHCC1	Oligo_M_MDD.BPD	Oligo	M	MDD.BPD	domain-restricted	domain-CT
0.673473	3.05831	2.65137	0.00815237	0.356457	-2.69983	ENSG00000154124	OTULIN	Oligo_M_MDD.BPD	Oligo	M	MDD.BPD	domain-restricted	domain-CT
-0.203538	8.1296	-2.71104	0.00683087	0.334181	-2.70426	ENSG00000149557	FEZ1	Oligo_M_MDD.BPD	Oligo	M	MDD.BPD	domain-restricted	domain-CT
0.482056	4.91821	2.59616	0.00957546	0.377348	-2.70581	ENSG00000100814	CCNB1IP1	Oligo_M_MDD.BPD	Oligo	M	MDD.BPD	domain-restricted	domain-CT
0.72699	6.70302	2.61381	0.00910497	0.370978	-2.70959	ENSG00000204388	HSPA1B	Oligo_M_MDD.BPD	Oligo	M	MDD.BPD	domain-restricted	domain-CT
-0.324305	5.63478	-2.5916	0.00970231	0.378988	-2.71162	ENSG00000185608	MRPL40	Oligo_M_MDD.BPD	Oligo	M	MDD.BPD	domain-restricted	domain-CT
-0.341972	6.1649	-2.59824	0.00951935	0.376691	-2.71518	ENSG00000123106	CCDC91	Oligo_M_MDD.BPD	Oligo	M	MDD.BPD	domain-restricted	domain-CT
0.246307	6.56122	2.61191	0.00914835	0.371384	-2.73194	ENSG00000198792	TMEM184B	Oligo_M_MDD.BPD	Oligo	M	MDD.BPD	domain-restricted	domain-CT
0.396953	5.63745	2.58677	0.00984282	0.380771	-2.7329	ENSG00000182175	RGMA	Oligo_M_MDD.BPD	Oligo	M	MDD.BPD	domain-restricted	domain-CT
-0.684469	2.94762	-2.58742	0.00982178	0.380632	-2.73709	ENSG00000261195	AC027130.1	Oligo_M_MDD.BPD	Oligo	M	MDD.BPD	domain-restricted	domain-CT
-0.324345	6.09551	-2.58161	0.00998544	0.382154	-2.73982	ENSG00000112110	MRPL18	Oligo_M_MDD.BPD	Oligo	M	MDD.BPD	domain-restricted	domain-CT
0.508169	3.94039	2.58633	0.00985076	0.380795	-2.74331	ENSG00000171161	ZNF672	Oligo_M_MDD.BPD	Oligo	M	MDD.BPD	domain-restricted	domain-CT
-0.301908	5.96525	-2.58661	0.00984281	0.380771	-2.7531	ENSG00000120675	DNAJC15	Oligo_M_MDD.BPD	Oligo	M	MDD.BPD	domain-restricted	domain-CT
-0.171099	9.86652	-2.69577	0.00714886	0.340266	-2.7541	ENSG00000131143	COX4I1	Oligo_M_MDD.BPD	Oligo	M	MDD.BPD	domain-restricted	domain-CT
0.713779	2.90699	2.61687	0.0090174	0.369957	-2.75969	ENSG00000204099	NEU4	Oligo_M_MDD.BPD	Oligo	M	MDD.BPD	domain-restricted	domain-CT
-0.359656	5.08416	-2.55625	0.010738	0.39104	-2.77734	ENSG00000151353	TMEM18	Oligo_M_MDD.BPD	Oligo	M	MDD.BPD	domain-restricted	domain-CT
-0.468674	3.30674	-2.55602	0.0107451	0.39107	-2.77794	ENSG00000155792	DEPTOR	Oligo_M_MDD.BPD	Oligo	M	MDD.BPD	domain-restricted	domain-CT
0.285265	7.0303	2.58358	0.00992914	0.381506	-2.77949	ENSG00000111371	SLC38A1	Oligo_M_MDD.BPD	Oligo	M	MDD.BPD	domain-restricted	domain-CT
0.563851	3.60665	2.59414	0.00963143	0.378037	-2.78051	ENSG00000112365	ZBTB24	Oligo_M_MDD.BPD	Oligo	M	MDD.BPD	domain-restricted	domain-CT
-0.241562	8.27648	-2.61546	0.00905443	0.370456	-2.78086	ENSG00000109670	FBXW7	Oligo_M_MDD.BPD	Oligo	M	MDD.BPD	domain-restricted	domain-CT
0.617377	4.02128	2.60719	0.00927461	0.373495	-2.78373	ENSG00000005469	CROT	Oligo_M_MDD.BPD	Oligo	M	MDD.BPD	domain-restricted	domain-CT
-0.2047	6.92913	-2.61871	0.00896928	0.369091	-2.78401	ENSG00000105379	ETFB	Oligo_M_MDD.BPD	Oligo	M	MDD.BPD	domain-restricted	domain-CT
0.241182	6.48141	2.59692	0.00955433	0.377335	-2.78505	ENSG00000088387	DOCK9	Oligo_M_MDD.BPD	Oligo	M	MDD.BPD	domain-restricted	domain-CT
0.640597	4.10521	2.56049	0.0106134	0.389428	-2.78511	ENSG00000067182	TNFRSF1A	Oligo_M_MDD.BPD	Oligo	M	MDD.BPD	domain-restricted	domain-CT
-0.515936	4.57433	-2.56367	0.0105127	0.388538	-2.78656	ENSG00000164604	GPR85	Oligo_M_MDD.BPD	Oligo	M	MDD.BPD	domain-restricted	domain-CT
0.793973	3.43092	2.57921	0.0100601	0.383009	-2.78712	ENSG00000131435	PDLIM4	Oligo_M_MDD.BPD	Oligo	M	MDD.BPD	domain-restricted	domain-CT
0.842772	2.14513	2.64103	0.00840361	0.360702	-2.7872	ENSG00000287431	AC027601.6	Oligo_M_MDD.BPD	Oligo	M	MDD.BPD	domain-restricted	domain-CT
-0.415466	4.94068	-2.55178	0.0108759	0.392429	-2.79043	ENSG00000124523	SIRT5	Oligo_M_MDD.BPD	Oligo	M	MDD.BPD	domain-restricted	domain-CT
-0.177055	8.07238	-2.62371	0.00883978	0.366942	-2.79134	ENSG00000100664	EIF5	Oligo_M_MDD.BPD	Oligo	M	MDD.BPD	domain-restricted	domain-CT
-0.250745	7.37325	-2.61693	0.00901748	0.369957	-2.79427	ENSG00000091428	RAPGEF4	Oligo_M_MDD.BPD	Oligo	M	MDD.BPD	domain-restricted	domain-CT
-0.540599	5.56076	-2.54973	0.0109446	0.39333	-2.79478	ENSG00000145247	OCIAD2	Oligo_M_MDD.BPD	Oligo	M	MDD.BPD	domain-restricted	domain-CT
0.302389	5.99933	2.55897	0.0106549	0.389966	-2.79778	ENSG00000101150	TPD52L2	Oligo_M_MDD.BPD	Oligo	M	MDD.BPD	domain-restricted	domain-CT
-0.360293	6.17344	-2.55587	0.0107518	0.391121	-2.79791	ENSG00000197345	MRPL21	Oligo_M_MDD.BPD	Oligo	M	MDD.BPD	domain-restricted	domain-CT
-0.701929	2.8376	-2.63361	0.00858801	0.363049	-2.80048	ENSG00000116874	WARS2	Oligo_M_MDD.BPD	Oligo	M	MDD.BPD	domain-restricted	domain-CT
0.451618	5.00873	2.54744	0.0110109	0.394008	-2.81067	ENSG00000168765	GSTM4	Oligo_M_MDD.BPD	Oligo	M	MDD.BPD	domain-restricted	domain-CT
-0.263158	7.81318	-2.58677	0.00983826	0.380755	-2.81769	ENSG00000169764	UGP2	Oligo_M_MDD.BPD	Oligo	M	MDD.BPD	domain-restricted	domain-CT
0.397607	4.72201	2.53673	0.0113512	0.398067	-2.81775	ENSG00000184281	TSSC4	Oligo_M_MDD.BPD	Oligo	M	MDD.BPD	domain-restricted	domain-CT
0.567376	3.96349	2.57188	0.0102685	0.385006	-2.81887	ENSG00000104497	SNX16	Oligo_M_MDD.BPD	Oligo	M	MDD.BPD	domain-restricted	domain-CT
0.542667	4.25275	2.56061	0.0106052	0.38942	-2.82019	ENSG00000174233	ADCY6	Oligo_M_MDD.BPD	Oligo	M	MDD.BPD	domain-restricted	domain-CT
-0.55147	5.00412	-2.56896	0.0103549	0.386176	-2.82873	ENSG00000070182	SPTB	Oligo_M_MDD.BPD	Oligo	M	MDD.BPD	domain-restricted	domain-CT
-0.203323	7.70695	-2.58816	0.0097989	0.380424	-2.83102	ENSG00000116661	FBXO2	Oligo_M_MDD.BPD	Oligo	M	MDD.BPD	domain-restricted	domain-CT
0.847253	2.26342	2.6601	0.00794568	0.35314	-2.83132	ENSG00000178202	POGLUT3	Oligo_M_MDD.BPD	Oligo	M	MDD.BPD	domain-restricted	domain-CT
-0.228069	7.10881	-2.56842	0.0103707	0.386355	-2.8318	ENSG00000063854	HAGH	Oligo_M_MDD.BPD	Oligo	M	MDD.BPD	domain-restricted	domain-CT
0.383896	4.6568	2.52761	0.0116481	0.402113	-2.83607	ENSG00000103091	WDR59	Oligo_M_MDD.BPD	Oligo	M	MDD.BPD	domain-restricted	domain-CT
-0.356999	4.9033	-2.52779	0.0116423	0.402024	-2.83672	ENSG00000162623	TYW3	Oligo_M_MDD.BPD	Oligo	M	MDD.BPD	domain-restricted	domain-CT
0.258029	6.33602	2.57296	0.0102368	0.384757	-2.83996	ENSG00000134686	PHC2	Oligo_M_MDD.BPD	Oligo	M	MDD.BPD	domain-restricted	domain-CT
0.511469	4.191	2.54222	0.0111758	0.395859	-2.84004	ENSG00000113569	NUP155	Oligo_M_MDD.BPD	Oligo	M	MDD.BPD	domain-restricted	domain-CT
0.357808	5.52409	2.52456	0.0117492	0.403524	-2.84239	ENSG00000171723	GPHN	Oligo_M_MDD.BPD	Oligo	M	MDD.BPD	domain-restricted	domain-CT
0.581031	3.48809	2.56011	0.0106205	0.389575	-2.84522	ENSG00000196387	ZNF140	Oligo_M_MDD.BPD	Oligo	M	MDD.BPD	domain-restricted	domain-CT
-0.223854	7.20431	-2.57509	0.0101744	0.384181	-2.84526	ENSG00000086065	CHMP5	Oligo_M_MDD.BPD	Oligo	M	MDD.BPD	domain-restricted	domain-CT
-0.448327	4.12061	-2.53022	0.0115626	0.401023	-2.84576	ENSG00000183605	SFXN4	Oligo_M_MDD.BPD	Oligo	M	MDD.BPD	domain-restricted	domain-CT
-0.155041	8.31665	-2.62304	0.00885688	0.367096	-2.84741	ENSG00000009307	CSDE1	Oligo_M_MDD.BPD	Oligo	M	MDD.BPD	domain-restricted	domain-CT
0.481189	7.47251	2.5895	0.00976842	0.379967	-2.85079	ENSG00000106211	HSPB1	Oligo_M_MDD.BPD	Oligo	M	MDD.BPD	domain-restricted	domain-CT
-0.328424	6.28679	-2.5455	0.0110752	0.394849	-2.85518	ENSG00000180964	TCEAL8	Oligo_M_MDD.BPD	Oligo	M	MDD.BPD	domain-restricted	domain-CT
0.706045	4.4332	2.56224	0.0105575	0.389008	-2.8623	ENSG00000184489	PTP4A3	Oligo_M_MDD.BPD	Oligo	M	MDD.BPD	domain-restricted	domain-CT
0.252809	6.20999	2.53812	0.0113064	0.397775	-2.87069	ENSG00000108256	NUFIP2	Oligo_M_MDD.BPD	Oligo	M	MDD.BPD	domain-restricted	domain-CT
-0.267943	6.14746	-2.53309	0.0114689	0.399651	-2.87365	ENSG00000136628	EPRS	Oligo_M_MDD.BPD	Oligo	M	MDD.BPD	domain-restricted	domain-CT
-0.617445	3.88313	-2.5331	0.0114685	0.399651	-2.87373	ENSG00000170231	FABP6	Oligo_M_MDD.BPD	Oligo	M	MDD.BPD	domain-restricted	domain-CT
-0.318085	7.96913	-2.55751	0.0107055	0.390381	-2.87448	ENSG00000164830	OXR1	Oligo_M_MDD.BPD	Oligo	M	MDD.BPD	domain-restricted	domain-CT
-0.915609	3.74026	-2.66338	0.00786916	0.351628	-2.87491	ENSG00000186212	SOWAHB	Oligo_M_MDD.BPD	Oligo	M	MDD.BPD	domain-restricted	domain-CT
-0.27414	6.15752	-2.523	0.0118009	0.404086	-2.87548	ENSG00000163412	EIF4E3	Oligo_M_MDD.BPD	Oligo	M	MDD.BPD	domain-restricted	domain-CT
-0.298257	6.80436	-2.52716	0.011663	0.402385	-2.87755	ENSG00000151778	SERP2	Oligo_M_MDD.BPD	Oligo	M	MDD.BPD	domain-restricted	domain-CT
0.610827	3.40931	2.54583	0.0110617	0.394747	-2.87951	ENSG00000177051	FBXO46	Oligo_M_MDD.BPD	Oligo	M	MDD.BPD	domain-restricted	domain-CT
0.284024	5.8189	2.51457	0.0120847	0.406966	-2.88093	ENSG00000012822	CALCOCO1	Oligo_M_MDD.BPD	Oligo	M	MDD.BPD	domain-restricted	domain-CT
-0.537505	4.03838	-2.52337	0.0117885	0.403927	-2.88509	ENSG00000164197	RNF180	Oligo_M_MDD.BPD	Oligo	M	MDD.BPD	domain-restricted	domain-CT
-0.318389	6.48193	-2.5176	0.011982	0.40602	-2.89079	ENSG00000079841	RIMS1	Oligo_M_MDD.BPD	Oligo	M	MDD.BPD	domain-restricted	domain-CT
0.404987	4.57354	2.50153	0.012536	0.411343	-2.89092	ENSG00000139370	SLC15A4	Oligo_M_MDD.BPD	Oligo	M	MDD.BPD	domain-restricted	domain-CT
0.761944	3.00759	2.58013	0.0100282	0.382835	-2.89416	ENSG00000126603	GLIS2	Oligo_M_MDD.BPD	Oligo	M	MDD.BPD	domain-restricted	domain-CT
0.425582	4.91558	2.50037	0.012577	0.411618	-2.89569	ENSG00000121274	TENT4B	Oligo_M_MDD.BPD	Oligo	M	MDD.BPD	domain-restricted	domain-CT
-0.389078	5.10508	-2.49886	0.0126304	0.41194	-2.89625	ENSG00000131475	VPS25	Oligo_M_MDD.BPD	Oligo	M	MDD.BPD	domain-restricted	domain-CT
-0.847084	3.17499	-2.56202	0.0105637	0.389008	-2.91992	ENSG00000187244	BCAM	Oligo_M_MDD.BPD	Oligo	M	MDD.BPD	domain-restricted	domain-CT
-0.252824	6.33986	-2.51006	0.0122393	0.408265	-2.92501	ENSG00000165775	FUNDC2	Oligo_M_MDD.BPD	Oligo	M	MDD.BPD	domain-restricted	domain-CT
-0.476432	4.71125	-2.49192	0.0128781	0.415012	-2.93033	ENSG00000188906	LRRK2	Oligo_M_MDD.BPD	Oligo	M	MDD.BPD	domain-restricted	domain-CT
-0.322604	6.28793	-2.49971	0.0126002	0.411759	-2.93073	ENSG00000163319	MRPS18C	Oligo_M_MDD.BPD	Oligo	M	MDD.BPD	domain-restricted	domain-CT
-0.368934	5.65805	-2.48018	0.0133071	0.419748	-2.93552	ENSG00000116396	KCNC4	Oligo_M_MDD.BPD	Oligo	M	MDD.BPD	domain-restricted	domain-CT
-0.619756	4.74447	-2.50673	0.0123547	0.409262	-2.93833	ENSG00000248905	FMN1	Oligo_M_MDD.BPD	Oligo	M	MDD.BPD	domain-restricted	domain-CT
0.776335	3.3131	2.59048	0.00973375	0.379439	-2.9415	ENSG00000125454	SLC25A19	Oligo_M_MDD.BPD	Oligo	M	MDD.BPD	domain-restricted	domain-CT
-0.636914	3.80228	-2.53471	0.0114163	0.399071	-2.94256	ENSG00000125170	DOK4	Oligo_M_MDD.BPD	Oligo	M	MDD.BPD	domain-restricted	domain-CT
-0.505936	5.2746	-2.4753	0.0134948	0.421505	-2.94518	ENSG00000071575	TRIB2	Oligo_M_MDD.BPD	Oligo	M	MDD.BPD	domain-restricted	domain-CT
-0.287425	7.45775	-2.50665	0.0123587	0.409263	-2.96472	ENSG00000180155	LYNX1	Oligo_M_MDD.BPD	Oligo	M	MDD.BPD	domain-restricted	domain-CT
0.52359	3.29505	2.47506	0.0134981	0.421505	-2.96578	ENSG00000186814	ZSCAN30	Oligo_M_MDD.BPD	Oligo	M	MDD.BPD	domain-restricted	domain-CT
-0.46534	5.79346	-2.46607	0.0138403	0.424646	-2.96721	ENSG00000060709	RIMBP2	Oligo_M_MDD.BPD	Oligo	M	MDD.BPD	domain-restricted	domain-CT
-0.330545	6.36662	-2.51416	0.0121056	0.407088	-2.96732	ENSG00000148690	FRA10AC1	Oligo_M_MDD.BPD	Oligo	M	MDD.BPD	domain-restricted	domain-CT
0.474117	3.99504	2.46387	0.013924	0.425218	-2.96858	ENSG00000154640	BTG3	Oligo_M_MDD.BPD	Oligo	M	MDD.BPD	domain-restricted	domain-CT
0.227645	6.49809	2.49995	0.0125918	0.411737	-2.96935	ENSG00000010244	ZNF207	Oligo_M_MDD.BPD	Oligo	M	MDD.BPD	domain-restricted	domain-CT
-0.471889	5.95559	-2.46797	0.0137746	0.423898	-2.9702	ENSG00000142408	CACNG8	Oligo_M_MDD.BPD	Oligo	M	MDD.BPD	domain-restricted	domain-CT
0.699113	3.7419	2.5252	0.0117279	0.403153	-2.97405	ENSG00000130766	SESN2	Oligo_M_MDD.BPD	Oligo	M	MDD.BPD	domain-restricted	domain-CT
-0.230106	9.47878	-2.63462	0.00856893	0.362753	-2.97594	ENSG00000156482	RPL30	Oligo_M_MDD.BPD	Oligo	M	MDD.BPD	domain-restricted	domain-CT
0.374006	4.11267	2.46954	0.0137066	0.423494	-2.97647	ENSG00000133056	PIK3C2B	Oligo_M_MDD.BPD	Oligo	M	MDD.BPD	domain-restricted	domain-CT
0.529909	3.13173	2.46556	0.0138588	0.424855	-2.97739	ENSG00000169239	CA5B	Oligo_M_MDD.BPD	Oligo	M	MDD.BPD	domain-restricted	domain-CT
0.532974	4.49299	2.46424	0.0139097	0.425131	-2.97745	ENSG00000011201	ANOS1	Oligo_M_MDD.BPD	Oligo	M	MDD.BPD	domain-restricted	domain-CT
-0.214685	9.62995	-2.6303	0.00867645	0.364473	-2.97775	ENSG00000142937	RPS8	Oligo_M_MDD.BPD	Oligo	M	MDD.BPD	domain-restricted	domain-CT
0.321886	5.60351	2.48175	0.0132489	0.419015	-2.97925	ENSG00000164086	DUSP7	Oligo_M_MDD.BPD	Oligo	M	MDD.BPD	domain-restricted	domain-CT
0.430898	5.05889	2.45675	0.0142012	0.427939	-2.98726	ENSG00000070444	MNT	Oligo_M_MDD.BPD	Oligo	M	MDD.BPD	domain-restricted	domain-CT
-0.267437	7.21212	-2.48084	0.0132827	0.419455	-2.98803	ENSG00000134986	NREP	Oligo_M_MDD.BPD	Oligo	M	MDD.BPD	domain-restricted	domain-CT
0.322746	6.04736	2.45491	0.0142737	0.428525	-2.99323	ENSG00000158470	B4GALT5	Oligo_M_MDD.BPD	Oligo	M	MDD.BPD	domain-restricted	domain-CT
-0.196823	6.87262	-2.51203	0.0121718	0.407861	-3.00089	ENSG00000084733	RAB10	Oligo_M_MDD.BPD	Oligo	M	MDD.BPD	domain-restricted	domain-CT
-0.487777	5.61098	-2.45002	0.0144677	0.430796	-3.00573	ENSG00000163624	CDS1	Oligo_M_MDD.BPD	Oligo	M	MDD.BPD	domain-restricted	domain-CT
-0.76916	3.30789	-2.55132	0.0108901	0.392628	-3.00603	ENSG00000259953	AL138756.1	Oligo_M_MDD.BPD	Oligo	M	MDD.BPD	domain-restricted	domain-CT
-0.394111	5.63977	-2.4445	0.0146895	0.432887	-3.00793	ENSG00000178965	ERICH3	Oligo_M_MDD.BPD	Oligo	M	MDD.BPD	domain-restricted	domain-CT
-0.201571	9.20279	-2.58524	0.00988208	0.381106	-3.01036	ENSG00000196683	TOMM7	Oligo_M_MDD.BPD	Oligo	M	MDD.BPD	domain-restricted	domain-CT
-0.254206	7.60686	-2.4992	0.0126181	0.411759	-3.01539	ENSG00000165629	ATP5F1C	Oligo_M_MDD.BPD	Oligo	M	MDD.BPD	domain-restricted	domain-CT
-0.472804	4.75035	-2.44137	0.0148199	0.433857	-3.01611	ENSG00000107890	ANKRD26	Oligo_M_MDD.BPD	Oligo	M	MDD.BPD	domain-restricted	domain-CT
0.248883	6.61433	2.46857	0.0137435	0.423749	-3.01713	ENSG00000164054	SHISA5	Oligo_M_MDD.BPD	Oligo	M	MDD.BPD	domain-restricted	domain-CT
-0.203202	8.69748	-2.56849	0.0103686	0.3863	-3.01839	ENSG00000125691	RPL23	Oligo_M_MDD.BPD	Oligo	M	MDD.BPD	domain-restricted	domain-CT
0.845566	2.51252	2.49666	0.0127088	0.412646	-3.01929	ENSG00000126246	IGFLR1	Oligo_M_MDD.BPD	Oligo	M	MDD.BPD	domain-restricted	domain-CT
-0.226521	7.19745	-2.53818	0.011306	0.397775	-3.02137	ENSG00000198830	HMGN2	Oligo_M_MDD.BPD	Oligo	M	MDD.BPD	domain-restricted	domain-CT
-0.158323	9.20027	-2.59103	0.00971811	0.379275	-3.0227	ENSG00000161016	RPL8	Oligo_M_MDD.BPD	Oligo	M	MDD.BPD	domain-restricted	domain-CT
0.314998	6.09599	2.44684	0.0145951	0.431803	-3.0231	ENSG00000080546	SESN1	Oligo_M_MDD.BPD	Oligo	M	MDD.BPD	domain-restricted	domain-CT
-0.304784	7.09705	-2.45591	0.014234	0.428231	-3.02462	ENSG00000186732	MPPED1	Oligo_M_MDD.BPD	Oligo	M	MDD.BPD	domain-restricted	domain-CT
0.417265	4.56988	2.43664	0.0150104	0.435553	-3.0255	ENSG00000108651	UTP6	Oligo_M_MDD.BPD	Oligo	M	MDD.BPD	domain-restricted	domain-CT
0.778305	4.03557	2.45478	0.0142866	0.428689	-3.02604	ENSG00000144655	CSRNP1	Oligo_M_MDD.BPD	Oligo	M	MDD.BPD	domain-restricted	domain-CT
0.5217	3.09851	2.43544	0.0150598	0.435877	-3.02705	ENSG00000113070	HBEGF	Oligo_M_MDD.BPD	Oligo	M	MDD.BPD	domain-restricted	domain-CT
0.407357	5.44374	2.43695	0.014998	0.435467	-3.02771	ENSG00000214078	CPNE1	Oligo_M_MDD.BPD	Oligo	M	MDD.BPD	domain-restricted	domain-CT
-0.272026	6.57339	-2.4996	0.0126076	0.411759	-3.03371	ENSG00000165525	NEMF	Oligo_M_MDD.BPD	Oligo	M	MDD.BPD	domain-restricted	domain-CT
0.353514	5.35312	2.4339	0.0151237	0.436427	-3.039	ENSG00000163050	COQ8A	Oligo_M_MDD.BPD	Oligo	M	MDD.BPD	domain-restricted	domain-CT
-0.618809	4.34648	-2.47445	0.0135211	0.421566	-3.03993	ENSG00000070159	PTPN3	Oligo_M_MDD.BPD	Oligo	M	MDD.BPD	domain-restricted	domain-CT
-0.23425	9.85274	-2.61714	0.0090169	0.369957	-3.0411	ENSG00000122026	RPL21	Oligo_M_MDD.BPD	Oligo	M	MDD.BPD	domain-restricted	domain-CT
0.425134	5.05756	2.4268	0.0154212	0.438431	-3.04386	ENSG00000147894	C9orf72	Oligo_M_MDD.BPD	Oligo	M	MDD.BPD	domain-restricted	domain-CT
0.470717	4.26774	2.43474	0.0150891	0.436282	-3.0439	ENSG00000176715	ACSF3	Oligo_M_MDD.BPD	Oligo	M	MDD.BPD	domain-restricted	domain-CT
-0.406018	4.74154	-2.42605	0.0154526	0.438702	-3.0449	ENSG00000155008	APOOL	Oligo_M_MDD.BPD	Oligo	M	MDD.BPD	domain-restricted	domain-CT
0.645221	4.12338	2.4264	0.0154469	0.438702	-3.04672	ENSG00000096060	FKBP5	Oligo_M_MDD.BPD	Oligo	M	MDD.BPD	domain-restricted	domain-CT
-0.160786	9.35394	-2.56857	0.0103664	0.386286	-3.06745	ENSG00000148303	RPL7A	Oligo_M_MDD.BPD	Oligo	M	MDD.BPD	domain-restricted	domain-CT
-0.30654	5.08834	-2.43869	0.014926	0.43458	-3.06758	ENSG00000171943	SRGAP2C	Oligo_M_MDD.BPD	Oligo	M	MDD.BPD	domain-restricted	domain-CT
0.556608	4.09267	2.44048	0.014853	0.433984	-3.06949	ENSG00000001460	STPG1	Oligo_M_MDD.BPD	Oligo	M	MDD.BPD	domain-restricted	domain-CT
-0.567272	3.63499	-2.41731	0.0158263	0.442088	-3.0709	ENSG00000075213	SEMA3A	Oligo_M_MDD.BPD	Oligo	M	MDD.BPD	domain-restricted	domain-CT
-0.619205	2.84009	-2.44091	0.0148353	0.433862	-3.0778	ENSG00000162825	NBPF20	Oligo_M_MDD.BPD	Oligo	M	MDD.BPD	domain-restricted	domain-CT
0.326167	5.73526	2.41541	0.0159086	0.442913	-3.07908	ENSG00000198218	QRICH1	Oligo_M_MDD.BPD	Oligo	M	MDD.BPD	domain-restricted	domain-CT
0.487297	4.04277	2.41551	0.0159045	0.442893	-3.08111	ENSG00000113615	SEC24A	Oligo_M_MDD.BPD	Oligo	M	MDD.BPD	domain-restricted	domain-CT
0.562734	3.90744	2.41015	0.0161403	0.444637	-3.08196	ENSG00000116132	PRRX1	Oligo_M_MDD.BPD	Oligo	M	MDD.BPD	domain-restricted	domain-CT
-0.833102	3.38865	-2.48515	0.0131243	0.417498	-3.08508	ENSG00000071205	ARHGAP10	Oligo_M_MDD.BPD	Oligo	M	MDD.BPD	domain-restricted	domain-CT
-0.287375	6.4019	-2.43635	0.0150224	0.435599	-3.08509	ENSG00000176406	RIMS2	Oligo_M_MDD.BPD	Oligo	M	MDD.BPD	domain-restricted	domain-CT
0.395513	5.27316	2.40559	0.0163401	0.446232	-3.09221	ENSG00000145780	FEM1C	Oligo_M_MDD.BPD	Oligo	M	MDD.BPD	domain-restricted	domain-CT
0.373397	4.70749	2.40239	0.0164827	0.447316	-3.09358	ENSG00000131023	LATS1	Oligo_M_MDD.BPD	Oligo	M	MDD.BPD	domain-restricted	domain-CT
0.202013	7.53703	2.48046	0.0132966	0.419645	-3.09367	ENSG00000148341	SH3GLB2	Oligo_M_MDD.BPD	Oligo	M	MDD.BPD	domain-restricted	domain-CT
-0.277492	5.5642	-2.43161	0.015219	0.43699	-3.09693	ENSG00000126756	UXT	Oligo_M_MDD.BPD	Oligo	M	MDD.BPD	domain-restricted	domain-CT
0.425763	4.43359	2.40461	0.0163834	0.446507	-3.1007	ENSG00000163684	RPP14	Oligo_M_MDD.BPD	Oligo	M	MDD.BPD	domain-restricted	domain-CT
-0.397931	5.67817	-2.40775	0.0162488	0.445379	-3.10111	ENSG00000164182	NDUFAF2	Oligo_M_MDD.BPD	Oligo	M	MDD.BPD	domain-restricted	domain-CT
-0.332703	6.11905	-2.4578	0.0141676	0.427674	-3.10416	ENSG00000185129	PURA	Oligo_M_MDD.BPD	Oligo	M	MDD.BPD	domain-restricted	domain-CT
-0.423502	4.34595	-2.39731	0.0167116	0.448857	-3.10599	ENSG00000124444	ZNF576	Oligo_M_MDD.BPD	Oligo	M	MDD.BPD	domain-restricted	domain-CT
0.71725	1.85531	2.43568	0.0150502	0.435835	-3.10696	ENSG00000205307	SAP25	Oligo_M_MDD.BPD	Oligo	M	MDD.BPD	domain-restricted	domain-CT
0.727117	2.40729	2.46238	0.0139815	0.426007	-3.11286	ENSG00000258634	AL160006.1	Oligo_M_MDD.BPD	Oligo	M	MDD.BPD	domain-restricted	domain-CT
1.09534	2.26011	2.49148	0.0128989	0.415322	-3.11565	ENSG00000183793	NPIPA5	Oligo_M_MDD.BPD	Oligo	M	MDD.BPD	domain-restricted	domain-CT
-0.34739	5.74757	-2.40229	0.016487	0.447316	-3.11757	ENSG00000144895	EIF2A	Oligo_M_MDD.BPD	Oligo	M	MDD.BPD	domain-restricted	domain-CT
0.315044	7.33798	2.41444	0.0159526	0.443238	-3.11953	ENSG00000164398	ACSL6	Oligo_M_MDD.BPD	Oligo	M	MDD.BPD	domain-restricted	domain-CT
0.460783	4.87341	2.39369	0.0168766	0.450179	-3.12206	ENSG00000095380	NANS	Oligo_M_MDD.BPD	Oligo	M	MDD.BPD	domain-restricted	domain-CT
0.942842	2.18844	2.51092	0.0122097	0.408126	-3.12664	ENSG00000168743	NPNT	Oligo_M_MDD.BPD	Oligo	M	MDD.BPD	domain-restricted	domain-CT
0.394571	5.10443	2.38478	0.0172883	0.453248	-3.12681	ENSG00000101146	RAE1	Oligo_M_MDD.BPD	Oligo	M	MDD.BPD	domain-restricted	domain-CT
0.359708	4.56893	2.39411	0.0168572	0.449968	-3.129	ENSG00000115392	FANCL	Oligo_M_MDD.BPD	Oligo	M	MDD.BPD	domain-restricted	domain-CT
0.348668	6.71541	2.3926	0.0169274	0.450535	-3.1312	ENSG00000072110	ACTN1	Oligo_M_MDD.BPD	Oligo	M	MDD.BPD	domain-restricted	domain-CT
0.545187	4.92059	2.3968	0.0167438	0.449132	-3.13156	ENSG00000117318	ID3	Oligo_M_MDD.BPD	Oligo	M	MDD.BPD	domain-restricted	domain-CT
-0.333758	7.56689	-2.43177	0.0152206	0.43699	-3.13168	ENSG00000181418	DDN	Oligo_M_MDD.BPD	Oligo	M	MDD.BPD	domain-restricted	domain-CT
-0.309237	5.2143	-2.39275	0.0169195	0.450491	-3.13426	ENSG00000167740	CYB5D2	Oligo_M_MDD.BPD	Oligo	M	MDD.BPD	domain-restricted	domain-CT
0.280969	5.43011	2.40143	0.016526	0.447687	-3.13453	ENSG00000169918	OTUD7A	Oligo_M_MDD.BPD	Oligo	M	MDD.BPD	domain-restricted	domain-CT
-0.15489	9.02741	-2.51935	0.0119232	0.40528	-3.13493	ENSG00000140319	SRP14	Oligo_M_MDD.BPD	Oligo	M	MDD.BPD	domain-restricted	domain-CT
-0.278676	6.05894	-2.40174	0.0165117	0.447528	-3.13831	ENSG00000151500	THYN1	Oligo_M_MDD.BPD	Oligo	M	MDD.BPD	domain-restricted	domain-CT
-0.183244	8.21801	-2.49405	0.0128015	0.413883	-3.13874	ENSG00000174886	NDUFA11	Oligo_M_MDD.BPD	Oligo	M	MDD.BPD	domain-restricted	domain-CT
0.300249	5.4713	2.40525	0.016355	0.44628	-3.14237	ENSG00000074657	ZNF532	Oligo_M_MDD.BPD	Oligo	M	MDD.BPD	domain-restricted	domain-CT
0.608096	2.51586	2.37612	0.0176971	0.456426	-3.14608	ENSG00000122863	CHST3	Oligo_M_MDD.BPD	Oligo	M	MDD.BPD	domain-restricted	domain-CT
0.349292	5.8953	2.39009	0.017043	0.451633	-3.14891	ENSG00000118046	STK11	Oligo_M_MDD.BPD	Oligo	M	MDD.BPD	domain-restricted	domain-CT
-0.462005	4.56786	-2.37786	0.0176141	0.455898	-3.15361	ENSG00000151883	PARP8	Oligo_M_MDD.BPD	Oligo	M	MDD.BPD	domain-restricted	domain-CT
-0.212091	9.09717	-2.50211	0.0125159	0.410971	-3.15404	ENSG00000156411	ATP5MPL	Oligo_M_MDD.BPD	Oligo	M	MDD.BPD	domain-restricted	domain-CT
-0.65566	4.75983	-2.42302	0.0155815	0.439974	-3.15576	ENSG00000160963	COL26A1	Oligo_M_MDD.BPD	Oligo	M	MDD.BPD	domain-restricted	domain-CT
0.447883	6.77462	2.42109	0.0156728	0.440431	-3.1611	ENSG00000177606	JUN	Oligo_M_MDD.BPD	Oligo	M	MDD.BPD	domain-restricted	domain-CT
1.12446	5.64998	2.3871	0.0171894	0.452761	-3.16292	ENSG00000170345	FOS	Oligo_M_MDD.BPD	Oligo	M	MDD.BPD	domain-restricted	domain-CT
-0.410733	4.47539	-2.36148	0.0184065	0.462613	-3.17183	ENSG00000163867	ZMYM6	Oligo_M_MDD.BPD	Oligo	M	MDD.BPD	domain-restricted	domain-CT
0.267884	6.30934	2.38677	0.0171956	0.452763	-3.17224	ENSG00000134030	CTIF	Oligo_M_MDD.BPD	Oligo	M	MDD.BPD	domain-restricted	domain-CT
-0.288515	7.93061	-2.4076	0.0162532	0.445399	-3.17346	ENSG00000152932	RAB3C	Oligo_M_MDD.BPD	Oligo	M	MDD.BPD	domain-restricted	domain-CT
-0.177793	7.89919	-2.44417	0.0147027	0.432999	-3.18305	ENSG00000138443	ABI2	Oligo_M_MDD.BPD	Oligo	M	MDD.BPD	domain-restricted	domain-CT
0.262588	6.99219	2.4103	0.0161319	0.444552	-3.18344	ENSG00000227051	C14orf132	Oligo_M_MDD.BPD	Oligo	M	MDD.BPD	domain-restricted	domain-CT
-0.292721	5.59706	-2.36962	0.0180089	0.459156	-3.18906	ENSG00000163125	RPRD2	Oligo_M_MDD.BPD	Oligo	M	MDD.BPD	domain-restricted	domain-CT
0.571907	3.66742	2.38814	0.017132	0.452317	-3.18993	ENSG00000176473	WDR25	Oligo_M_MDD.BPD	Oligo	M	MDD.BPD	domain-restricted	domain-CT
-0.330517	6.00557	-2.36486	0.0182408	0.460973	-3.1902	ENSG00000144118	RALB	Oligo_M_MDD.BPD	Oligo	M	MDD.BPD	domain-restricted	domain-CT
-0.922642	2.40385	-2.50628	0.0123701	0.409287	-3.19238	ENSG00000162931	TRIM17	Oligo_M_MDD.BPD	Oligo	M	MDD.BPD	domain-restricted	domain-CT
-0.63845	5.50053	-2.36555	0.0182144	0.46078	-3.19639	ENSG00000124134	KCNS1	Oligo_M_MDD.BPD	Oligo	M	MDD.BPD	domain-restricted	domain-CT
0.585323	3.48286	2.37647	0.0176799	0.456325	-3.20362	ENSG00000113734	BNIP1	Oligo_M_MDD.BPD	Oligo	M	MDD.BPD	domain-restricted	domain-CT
-0.152056	9.06573	-2.4944	0.0127892	0.413723	-3.20479	ENSG00000232112	TMA7	Oligo_M_MDD.BPD	Oligo	M	MDD.BPD	domain-restricted	domain-CT
-0.186985	9.40937	-2.5174	0.0119888	0.406125	-3.20483	ENSG00000182899	RPL35A	Oligo_M_MDD.BPD	Oligo	M	MDD.BPD	domain-restricted	domain-CT
-0.222452	7.51305	-2.48254	0.0132253	0.418751	-3.21241	ENSG00000135720	DYNC1LI2	Oligo_M_MDD.BPD	Oligo	M	MDD.BPD	domain-restricted	domain-CT
0.47224	4.28612	2.34634	0.019167	0.46807	-3.2136	ENSG00000124571	XPO5	Oligo_M_MDD.BPD	Oligo	M	MDD.BPD	domain-restricted	domain-CT
0.414333	5.19683	2.37166	0.0179193	0.458307	-3.21585	ENSG00000113369	ARRDC3	Oligo_M_MDD.BPD	Oligo	M	MDD.BPD	domain-restricted	domain-CT
0.279263	6.02869	2.35197	0.0188812	0.466026	-3.22026	ENSG00000131943	C19orf12	Oligo_M_MDD.BPD	Oligo	M	MDD.BPD	domain-restricted	domain-CT
-0.896474	2.34048	-2.48377	0.0131744	0.418085	-3.22481	ENSG00000181652	ATG9B	Oligo_M_MDD.BPD	Oligo	M	MDD.BPD	domain-restricted	domain-CT
-0.185082	8.23608	-2.45602	0.0142298	0.428187	-3.22589	ENSG00000147684	NDUFB9	Oligo_M_MDD.BPD	Oligo	M	MDD.BPD	domain-restricted	domain-CT
-0.69327	4.5834	-2.3842	0.0173156	0.453506	-3.2259	ENSG00000196542	SPTSSB	Oligo_M_MDD.BPD	Oligo	M	MDD.BPD	domain-restricted	domain-CT
-0.582005	3.07641	-2.33404	0.0198062	0.472072	-3.22622	ENSG00000089250	NOS1	Oligo_M_MDD.BPD	Oligo	M	MDD.BPD	domain-restricted	domain-CT
0.628475	3.32618	2.36246	0.0183582	0.46212	-3.2312	ENSG00000155592	ZKSCAN2	Oligo_M_MDD.BPD	Oligo	M	MDD.BPD	domain-restricted	domain-CT
-0.195517	10.1599	-2.54217	0.0111821	0.395882	-3.23196	ENSG00000144713	RPL32	Oligo_M_MDD.BPD	Oligo	M	MDD.BPD	domain-restricted	domain-CT
0.884796	3.05474	2.36809	0.0180911	0.459784	-3.23402	ENSG00000078401	EDN1	Oligo_M_MDD.BPD	Oligo	M	MDD.BPD	domain-restricted	domain-CT
-0.413681	3.9508	-2.32876	0.0200843	0.474127	-3.23871	ENSG00000241990	PRR34-AS1	Oligo_M_MDD.BPD	Oligo	M	MDD.BPD	domain-restricted	domain-CT
-0.304809	5.14197	-2.35389	0.0187845	0.465194	-3.24184	ENSG00000131871	SELENOS	Oligo_M_MDD.BPD	Oligo	M	MDD.BPD	domain-restricted	domain-CT
-0.412705	5.20027	-2.32453	0.0203111	0.475316	-3.24216	ENSG00000113966	ARL6	Oligo_M_MDD.BPD	Oligo	M	MDD.BPD	domain-restricted	domain-CT
0.248385	8.89116	2.42819	0.0153661	0.43791	-3.24351	ENSG00000168490	PHYHIP	Oligo_M_MDD.BPD	Oligo	M	MDD.BPD	domain-restricted	domain-CT
-0.242315	6.39874	-2.35887	0.018536	0.463537	-3.24423	ENSG00000198919	DZIP3	Oligo_M_MDD.BPD	Oligo	M	MDD.BPD	domain-restricted	domain-CT
0.454431	3.85022	2.32331	0.0203765	0.475755	-3.24543	ENSG00000164307	ERAP1	Oligo_M_MDD.BPD	Oligo	M	MDD.BPD	domain-restricted	domain-CT
-0.280342	5.29995	-2.34854	0.019055	0.467517	-3.24626	ENSG00000169189	NSMCE1	Oligo_M_MDD.BPD	Oligo	M	MDD.BPD	domain-restricted	domain-CT
-0.389859	4.55999	-2.32266	0.0204114	0.475961	-3.24703	ENSG00000005175	RPAP3	Oligo_M_MDD.BPD	Oligo	M	MDD.BPD	domain-restricted	domain-CT
-0.184526	9.06355	-2.49198	0.0128759	0.415012	-3.2484	ENSG00000196531	NACA	Oligo_M_MDD.BPD	Oligo	M	MDD.BPD	domain-restricted	domain-CT
-0.363211	5.67845	-2.32936	0.0200526	0.474127	-3.24865	ENSG00000004766	VPS50	Oligo_M_MDD.BPD	Oligo	M	MDD.BPD	domain-restricted	domain-CT
-0.170509	9.50804	-2.51792	0.0119712	0.405901	-3.24935	ENSG00000147403	RPL10	Oligo_M_MDD.BPD	Oligo	M	MDD.BPD	domain-restricted	domain-CT
-0.465857	5.01396	-2.31989	0.0205618	0.47689	-3.25403	ENSG00000088808	PPP1R13B	Oligo_M_MDD.BPD	Oligo	M	MDD.BPD	domain-restricted	domain-CT
-0.535886	7.68242	-2.34654	0.0191669	0.46807	-3.25612	ENSG00000128564	VGF	Oligo_M_MDD.BPD	Oligo	M	MDD.BPD	domain-restricted	domain-CT
-0.829199	2.59173	-2.38327	0.0173585	0.453746	-3.25906	ENSG00000143171	RXRG	Oligo_M_MDD.BPD	Oligo	M	MDD.BPD	domain-restricted	domain-CT
-0.2661	7.6392	-2.36333	0.0183159	0.461617	-3.26053	ENSG00000110427	KIAA1549L	Oligo_M_MDD.BPD	Oligo	M	MDD.BPD	domain-restricted	domain-CT
0.649215	4.27073	2.36186	0.0183881	0.462411	-3.26182	ENSG00000135127	BICDL1	Oligo_M_MDD.BPD	Oligo	M	MDD.BPD	domain-restricted	domain-CT
-0.487007	4.5191	-2.32416	0.0203308	0.475432	-3.26454	ENSG00000175229	GAL3ST3	Oligo_M_MDD.BPD	Oligo	M	MDD.BPD	domain-restricted	domain-CT
0.41326	5.88372	2.31186	0.0210058	0.480043	-3.27173	ENSG00000128335	APOL2	Oligo_M_MDD.BPD	Oligo	M	MDD.BPD	domain-restricted	domain-CT
-0.51685	6.00899	-2.30872	0.0211852	0.48137	-3.27256	ENSG00000261678	SCRT1	Oligo_M_MDD.BPD	Oligo	M	MDD.BPD	domain-restricted	domain-CT
-0.262606	6.10387	-2.35105	0.0189276	0.466495	-3.27679	ENSG00000162961	DPY30	Oligo_M_MDD.BPD	Oligo	M	MDD.BPD	domain-restricted	domain-CT
0.270913	5.72753	2.3329	0.0198653	0.472498	-3.2809	ENSG00000106636	YKT6	Oligo_M_MDD.BPD	Oligo	M	MDD.BPD	domain-restricted	domain-CT
0.438698	4.34887	2.39776	0.0167003	0.448737	-3.28125	ENSG00000207955	AL359091.1	Oligo_M_MDD.BPD	Oligo	M	MDD.BPD	domain-restricted	domain-CT
-0.483464	4.81273	-2.30291	0.0215072	0.483743	-3.28393	ENSG00000160818	GPATCH4	Oligo_M_MDD.BPD	Oligo	M	MDD.BPD	domain-restricted	domain-CT
-0.229484	6.39136	-2.3558	0.0186887	0.464496	-3.28797	ENSG00000115525	ST3GAL5	Oligo_M_MDD.BPD	Oligo	M	MDD.BPD	domain-restricted	domain-CT
-0.197915	7.7834	-2.4129	0.016018	0.443525	-3.29289	ENSG00000171530	TBCA	Oligo_M_MDD.BPD	Oligo	M	MDD.BPD	domain-restricted	domain-CT
0.361426	4.6618	2.3107	0.0210668	0.480638	-3.29637	ENSG00000105229	PIAS4	Oligo_M_MDD.BPD	Oligo	M	MDD.BPD	domain-restricted	domain-CT
0.378591	4.8125	2.29649	0.0218686	0.486433	-3.29708	ENSG00000103245	CIAO3	Oligo_M_MDD.BPD	Oligo	M	MDD.BPD	domain-restricted	domain-CT
-1.10484	2.02249	-2.40451	0.0163917	0.44659	-3.29951	ENSG00000241231	AC068308.1	Oligo_M_MDD.BPD	Oligo	M	MDD.BPD	domain-restricted	domain-CT
-0.215114	9.12372	-2.469	0.013733	0.423749	-3.29967	ENSG00000089009	RPL6	Oligo_M_MDD.BPD	Oligo	M	MDD.BPD	domain-restricted	domain-CT
-0.43298	2.906	-2.33398	0.0198147	0.472119	-3.29996	ENSG00000183230	CTNNA3	Oligo_M_MDD.BPD	Oligo	M	MDD.BPD	domain-restricted	domain-CT
-0.24651	5.97207	-2.3231	0.0203878	0.47581	-3.30413	ENSG00000242259	C22orf39	Oligo_M_MDD.BPD	Oligo	M	MDD.BPD	domain-restricted	domain-CT
0.478539	4.12593	2.29223	0.0221141	0.488345	-3.30564	ENSG00000185513	L3MBTL1	Oligo_M_MDD.BPD	Oligo	M	MDD.BPD	domain-restricted	domain-CT
0.818149	2.91484	2.33891	0.0195519	0.470321	-3.3091	ENSG00000065911	MTHFD2	Oligo_M_MDD.BPD	Oligo	M	MDD.BPD	domain-restricted	domain-CT
-0.349787	4.08748	-2.29189	0.0221338	0.488513	-3.31598	ENSG00000278730	AC005332.6	Oligo_M_MDD.BPD	Oligo	M	MDD.BPD	domain-restricted	domain-CT
1.12199	1.11203	2.36564	0.018206	0.460773	-3.31875	ENSG00000090104	RGS1	Oligo_M_MDD.BPD	Oligo	M	MDD.BPD	domain-restricted	domain-CT
0.519162	4.13891	2.286	0.0224774	0.490736	-3.32208	ENSG00000102878	HSF4	Oligo_M_MDD.BPD	Oligo	M	MDD.BPD	domain-restricted	domain-CT
-0.188727	7.23939	-2.37246	0.0178718	0.457928	-3.32216	ENSG00000166326	TRIM44	Oligo_M_MDD.BPD	Oligo	M	MDD.BPD	domain-restricted	domain-CT
0.313761	5.34345	2.31565	0.0207931	0.478539	-3.32251	ENSG00000107551	RASSF4	Oligo_M_MDD.BPD	Oligo	M	MDD.BPD	domain-restricted	domain-CT
0.214039	6.5695	2.34174	0.0194034	0.469458	-3.32377	ENSG00000186298	PPP1CC	Oligo_M_MDD.BPD	Oligo	M	MDD.BPD	domain-restricted	domain-CT
-0.203329	7.01349	-2.36871	0.0180529	0.459337	-3.32421	ENSG00000127922	SEM1	Oligo_M_MDD.BPD	Oligo	M	MDD.BPD	domain-restricted	domain-CT
-0.560175	3.30362	-2.30128	0.0215951	0.484335	-3.32533	ENSG00000198440	ZNF583	Oligo_M_MDD.BPD	Oligo	M	MDD.BPD	domain-restricted	domain-CT
-1.09913	5.70067	-2.30959	0.0211386	0.481125	-3.32556	ENSG00000100362	PVALB	Oligo_M_MDD.BPD	Oligo	M	MDD.BPD	domain-restricted	domain-CT
-0.304904	6.14101	-2.30593	0.0213331	0.482737	-3.32672	ENSG00000263874	LINC00672	Oligo_M_MDD.BPD	Oligo	M	MDD.BPD	domain-restricted	domain-CT
-0.16195	7.80515	-2.40127	0.016533	0.447687	-3.32803	ENSG00000156052	GNAQ	Oligo_M_MDD.BPD	Oligo	M	MDD.BPD	domain-restricted	domain-CT
-0.437783	4.68735	-2.27856	0.0229181	0.493531	-3.32805	ENSG00000250305	TRMT9B	Oligo_M_MDD.BPD	Oligo	M	MDD.BPD	domain-restricted	domain-CT
-0.427885	4.36121	-2.28143	0.0227474	0.492262	-3.32808	ENSG00000109016	DHRS7B	Oligo_M_MDD.BPD	Oligo	M	MDD.BPD	domain-restricted	domain-CT
0.359925	4.76459	2.28034	0.0228124	0.492764	-3.33045	ENSG00000104047	DTWD1	Oligo_M_MDD.BPD	Oligo	M	MDD.BPD	domain-restricted	domain-CT
-0.203648	8.4244	-2.39907	0.0166318	0.448341	-3.33198	ENSG00000241837	ATP5PO	Oligo_M_MDD.BPD	Oligo	M	MDD.BPD	domain-restricted	domain-CT
-0.410415	5.51752	-2.27587	0.0230795	0.494151	-3.33361	ENSG00000177181	RIMKLA	Oligo_M_MDD.BPD	Oligo	M	MDD.BPD	domain-restricted	domain-CT
-0.896017	2.97301	-2.39387	0.0168681	0.450162	-3.3342	ENSG00000169900	PYDC1	Oligo_M_MDD.BPD	Oligo	M	MDD.BPD	domain-restricted	domain-CT
1.02104	1.42288	2.31507	0.0208325	0.478742	-3.33596	ENSG00000047457	CP	Oligo_M_MDD.BPD	Oligo	M	MDD.BPD	domain-restricted	domain-CT
0.822182	3.96872	2.28514	0.0225389	0.49109	-3.33604	ENSG00000130222	GADD45G	Oligo_M_MDD.BPD	Oligo	M	MDD.BPD	domain-restricted	domain-CT
0.689139	3.43544	2.27394	0.0232061	0.495088	-3.33614	ENSG00000144115	THNSL2	Oligo_M_MDD.BPD	Oligo	M	MDD.BPD	domain-restricted	domain-CT
0.261407	6.01917	2.30638	0.0213075	0.482509	-3.33682	ENSG00000165417	GTF2A1	Oligo_M_MDD.BPD	Oligo	M	MDD.BPD	domain-restricted	domain-CT
-0.177124	9.71215	-2.45006	0.014466	0.430796	-3.33722	ENSG00000127184	COX7C	Oligo_M_MDD.BPD	Oligo	M	MDD.BPD	domain-restricted	domain-CT
-0.172724	9.39834	-2.44078	0.0148406	0.433862	-3.33772	ENSG00000142168	SOD1	Oligo_M_MDD.BPD	Oligo	M	MDD.BPD	domain-restricted	domain-CT
0.442429	4.42746	2.27376	0.0232067	0.495088	-3.33926	ENSG00000157881	PANK4	Oligo_M_MDD.BPD	Oligo	M	MDD.BPD	domain-restricted	domain-CT
0.286869	5.75603	2.29486	0.0219621	0.487135	-3.34043	ENSG00000070423	RNF126	Oligo_M_MDD.BPD	Oligo	M	MDD.BPD	domain-restricted	domain-CT
0.575651	4.03286	2.30148	0.0215838	0.484265	-3.34116	ENSG00000168646	AXIN2	Oligo_M_MDD.BPD	Oligo	M	MDD.BPD	domain-restricted	domain-CT
-0.186407	10.9997	-2.52554	0.0117218	0.403073	-3.34135	ENSG00000156508	EEF1A1	Oligo_M_MDD.BPD	Oligo	M	MDD.BPD	domain-restricted	domain-CT
0.347042	4.69544	2.27625	0.023057	0.494126	-3.34646	ENSG00000100299	ARSA	Oligo_M_MDD.BPD	Oligo	M	MDD.BPD	domain-restricted	domain-CT
0.690781	4.47762	2.31939	0.020589	0.477066	-3.34772	ENSG00000131398	KCNC3	Oligo_M_MDD.BPD	Oligo	M	MDD.BPD	domain-restricted	domain-CT
-0.859547	2.15511	-2.38148	0.017443	0.45451	-3.34796	ENSG00000203727	SAMD5	Oligo_M_MDD.BPD	Oligo	M	MDD.BPD	domain-restricted	domain-CT
0.487499	4.63255	2.2724	0.0232893	0.495635	-3.35032	ENSG00000215012	RTL10	Oligo_M_MDD.BPD	Oligo	M	MDD.BPD	domain-restricted	domain-CT
-0.354952	4.53565	-2.28078	0.0227861	0.492504	-3.35079	ENSG00000128039	SRD5A3	Oligo_M_MDD.BPD	Oligo	M	MDD.BPD	domain-restricted	domain-CT
0.501241	4.12883	2.27909	0.0228869	0.493351	-3.35343	ENSG00000152443	ZNF776	Oligo_M_MDD.BPD	Oligo	M	MDD.BPD	domain-restricted	domain-CT
-0.366502	5.83568	-2.26625	0.023664	0.497633	-3.35549	ENSG00000150394	CDH8	Oligo_M_MDD.BPD	Oligo	M	MDD.BPD	domain-restricted	domain-CT
0.579572	3.66659	2.28298	0.0226558	0.491802	-3.35813	ENSG00000176155	CCDC57	Oligo_M_MDD.BPD	Oligo	M	MDD.BPD	domain-restricted	domain-CT
0.211539	7.09236	2.32673	0.020193	0.47461	-3.35821	ENSG00000064607	SUGP2	Oligo_M_MDD.BPD	Oligo	M	MDD.BPD	domain-restricted	domain-CT
-0.242267	6.45356	-2.31683	0.0207284	0.478076	-3.3613	ENSG00000163382	NAXE	Oligo_M_MDD.BPD	Oligo	M	MDD.BPD	domain-restricted	domain-CT
-0.531352	4.65091	-2.26577	0.0236936	0.497839	-3.36139	ENSG00000112981	NME5	Oligo_M_MDD.BPD	Oligo	M	MDD.BPD	domain-restricted	domain-CT
-0.273276	7.66487	-2.32461	0.0203096	0.475316	-3.36413	ENSG00000114279	FGF12	Oligo_M_MDD.BPD	Oligo	M	MDD.BPD	domain-restricted	domain-CT
0.725957	6.32437	2.2835	0.0226357	0.491686	-3.36554	ENSG00000120129	DUSP1	Oligo_M_MDD.BPD	Oligo	M	MDD.BPD	domain-restricted	domain-CT
-0.440479	4.04421	-2.25745	0.0242102	0.501346	-3.3658	ENSG00000142046	TMEM91	Oligo_M_MDD.BPD	Oligo	M	MDD.BPD	domain-restricted	domain-CT
0.439059	4.01743	2.2558	0.024314	0.501995	-3.36935	ENSG00000118600	RXYLT1	Oligo_M_MDD.BPD	Oligo	M	MDD.BPD	domain-restricted	domain-CT
-0.309713	5.44707	-2.27266	0.0232736	0.495609	-3.37012	ENSG00000100938	GMPR2	Oligo_M_MDD.BPD	Oligo	M	MDD.BPD	domain-restricted	domain-CT
-0.327492	6.28376	-2.26636	0.0236577	0.497594	-3.37119	ENSG00000139998	RAB15	Oligo_M_MDD.BPD	Oligo	M	MDD.BPD	domain-restricted	domain-CT
-0.500811	4.34352	-2.25975	0.0240663	0.500342	-3.37596	ENSG00000101977	MCF2	Oligo_M_MDD.BPD	Oligo	M	MDD.BPD	domain-restricted	domain-CT
-1.04254	2.54676	-2.34444	0.0192704	0.468556	-3.37599	ENSG00000111404	RERGL	Oligo_M_MDD.BPD	Oligo	M	MDD.BPD	domain-restricted	domain-CT
0.729739	3.1504	2.31601	0.0207733	0.478464	-3.3779	ENSG00000183655	KLHL25	Oligo_M_MDD.BPD	Oligo	M	MDD.BPD	domain-restricted	domain-CT
-0.825982	3.1323	-2.29766	0.0218057	0.486063	-3.38147	ENSG00000188011	RTP5	Oligo_M_MDD.BPD	Oligo	M	MDD.BPD	domain-restricted	domain-CT
0.639073	2.87867	2.27958	0.0228574	0.493168	-3.38634	ENSG00000175895	PLEKHF2	Oligo_M_MDD.BPD	Oligo	M	MDD.BPD	domain-restricted	domain-CT
-0.17833	7.35028	-2.36553	0.0182079	0.460773	-3.38704	ENSG00000164754	RAD21	Oligo_M_MDD.BPD	Oligo	M	MDD.BPD	domain-restricted	domain-CT
0.745615	1.76595	2.2881	0.0223544	0.489977	-3.38744	ENSG00000018280	SLC11A1	Oligo_M_MDD.BPD	Oligo	M	MDD.BPD	domain-restricted	domain-CT
-0.406869	6.56696	-2.35929	0.0185246	0.463401	-3.38856	ENSG00000266402	SNHG25	Oligo_M_MDD.BPD	Oligo	M	MDD.BPD	domain-restricted	domain-CT
-0.327138	5.22611	-2.36687	0.0181521	0.460215	-3.39096	ENSG00000124374	PAIP2B	Oligo_M_MDD.BPD	Oligo	M	MDD.BPD	domain-restricted	domain-CT
0.513923	3.31976	2.25041	0.0246551	0.50353	-3.39267	ENSG00000165392	WRN	Oligo_M_MDD.BPD	Oligo	M	MDD.BPD	domain-restricted	domain-CT
-0.169569	9.59058	-2.45692	0.0141945	0.427923	-3.39284	ENSG00000177600	RPLP2	Oligo_M_MDD.BPD	Oligo	M	MDD.BPD	domain-restricted	domain-CT
0.259001	6.49386	2.29357	0.0220365	0.487773	-3.39286	ENSG00000136802	LRRC8A	Oligo_M_MDD.BPD	Oligo	M	MDD.BPD	domain-restricted	domain-CT
-0.224097	6.15047	-2.31496	0.0208313	0.478742	-3.39288	ENSG00000186660	ZFP91	Oligo_M_MDD.BPD	Oligo	M	MDD.BPD	domain-restricted	domain-CT
-0.24943	5.82469	-2.27423	0.0231783	0.494913	-3.39463	ENSG00000114742	WDR48	Oligo_M_MDD.BPD	Oligo	M	MDD.BPD	domain-restricted	domain-CT
-0.426413	3.26611	-2.24731	0.0248533	0.504298	-3.39486	ENSG00000274015	AL136038.5	Oligo_M_MDD.BPD	Oligo	M	MDD.BPD	domain-restricted	domain-CT
-0.361069	6.01252	-2.24335	0.0251083	0.506128	-3.40075	ENSG00000152931	PART1	Oligo_M_MDD.BPD	Oligo	M	MDD.BPD	domain-restricted	domain-CT
0.450462	4.13167	2.23979	0.0253396	0.50722	-3.40101	ENSG00000204344	STK19	Oligo_M_MDD.BPD	Oligo	M	MDD.BPD	domain-restricted	domain-CT
0.34347	5.26662	2.33611	0.0197063	0.471383	-3.40392	ENSG00000118515	SGK1	Oligo_M_MDD.BPD	Oligo	M	MDD.BPD	domain-restricted	domain-CT
0.314997	6.2442	2.25027	0.0246638	0.50353	-3.40411	ENSG00000162852	CNST	Oligo_M_MDD.BPD	Oligo	M	MDD.BPD	domain-restricted	domain-CT
-0.287617	7.65585	-2.29093	0.0221933	0.488958	-3.40497	ENSG00000107518	ATRNL1	Oligo_M_MDD.BPD	Oligo	M	MDD.BPD	domain-restricted	domain-CT
-0.381932	5.82144	-2.2371	0.0255151	0.508284	-3.40633	ENSG00000007264	MATK	Oligo_M_MDD.BPD	Oligo	M	MDD.BPD	domain-restricted	domain-CT
0.683922	3.97865	2.24746	0.0248507	0.504298	-3.40685	ENSG00000168140	VASN	Oligo_M_MDD.BPD	Oligo	M	MDD.BPD	domain-restricted	domain-CT
0.364381	4.91223	2.2433	0.0251114	0.506128	-3.40898	ENSG00000198720	ANKRD13B	Oligo_M_MDD.BPD	Oligo	M	MDD.BPD	domain-restricted	domain-CT
0.772226	2.84303	2.31339	0.0209176	0.479454	-3.4091	ENSG00000174529	TMEM81	Oligo_M_MDD.BPD	Oligo	M	MDD.BPD	domain-restricted	domain-CT
0.614537	3.24889	2.24054	0.0252906	0.507094	-3.41047	ENSG00000129219	PLD2	Oligo_M_MDD.BPD	Oligo	M	MDD.BPD	domain-restricted	domain-CT
-0.6729	3.05599	-2.27585	0.0230807	0.494151	-3.41109	ENSG00000116761	CTH	Oligo_M_MDD.BPD	Oligo	M	MDD.BPD	domain-restricted	domain-CT
-0.515133	4.48067	-2.23252	0.0258181	0.509828	-3.41153	ENSG00000232527	LINC02802	Oligo_M_MDD.BPD	Oligo	M	MDD.BPD	domain-restricted	domain-CT
0.291857	5.01333	2.25379	0.0244407	0.502724	-3.41339	ENSG00000198690	FAN1	Oligo_M_MDD.BPD	Oligo	M	MDD.BPD	domain-restricted	domain-CT
-0.311358	5.78259	-2.24206	0.0251914	0.506541	-3.41498	ENSG00000265354	TIMM23	Oligo_M_MDD.BPD	Oligo	M	MDD.BPD	domain-restricted	domain-CT
0.448219	3.68945	2.23272	0.0258035	0.509793	-3.41631	ENSG00000162971	TYW5	Oligo_M_MDD.BPD	Oligo	M	MDD.BPD	domain-restricted	domain-CT
-0.439023	4.18975	-2.23717	0.0255128	0.508284	-3.4188	ENSG00000182575	NXPH3	Oligo_M_MDD.BPD	Oligo	M	MDD.BPD	domain-restricted	domain-CT
-0.262302	5.85389	-2.27499	0.0231324	0.494459	-3.41984	ENSG00000030582	GRN	Oligo_M_MDD.BPD	Oligo	M	MDD.BPD	domain-restricted	domain-CT
0.593843	2.95058	2.25508	0.0243593	0.502152	-3.4256	ENSG00000278129	ZNF8	Oligo_M_MDD.BPD	Oligo	M	MDD.BPD	domain-restricted	domain-CT
0.548832	3.09809	2.2354	0.0256272	0.508916	-3.42691	ENSG00000159147	DONSON	Oligo_M_MDD.BPD	Oligo	M	MDD.BPD	domain-restricted	domain-CT
0.591931	3.17134	2.24719	0.0248605	0.504298	-3.42723	ENSG00000151849	CENPJ	Oligo_M_MDD.BPD	Oligo	M	MDD.BPD	domain-restricted	domain-CT
-0.441133	3.58693	-2.22316	0.0264439	0.512765	-3.42748	ENSG00000198081	ZBTB14	Oligo_M_MDD.BPD	Oligo	M	MDD.BPD	domain-restricted	domain-CT
-0.278191	5.63656	-2.24177	0.0252102	0.506644	-3.42844	ENSG00000180011	ZADH2	Oligo_M_MDD.BPD	Oligo	M	MDD.BPD	domain-restricted	domain-CT
0.639532	2.98764	2.26715	0.0236088	0.49745	-3.42907	ENSG00000183010	PYCR1	Oligo_M_MDD.BPD	Oligo	M	MDD.BPD	domain-restricted	domain-CT
-0.287285	6.46893	-2.24762	0.0248335	0.504288	-3.43035	ENSG00000129682	FGF13	Oligo_M_MDD.BPD	Oligo	M	MDD.BPD	domain-restricted	domain-CT
0.604835	4.91701	2.2255	0.026297	0.512091	-3.43097	ENSG00000122862	SRGN	Oligo_M_MDD.BPD	Oligo	M	MDD.BPD	domain-restricted	domain-CT
-0.234136	6.56786	-2.28937	0.0222805	0.489561	-3.4349	ENSG00000176731	RBIS	Oligo_M_MDD.BPD	Oligo	M	MDD.BPD	domain-restricted	domain-CT
-0.245285	5.71008	-2.27276	0.0232675	0.495579	-3.43526	ENSG00000006451	RALA	Oligo_M_MDD.BPD	Oligo	M	MDD.BPD	domain-restricted	domain-CT
-0.150536	9.85767	-2.40019	0.0165813	0.448018	-3.43642	ENSG00000156976	EIF4A2	Oligo_M_MDD.BPD	Oligo	M	MDD.BPD	domain-restricted	domain-CT
-0.375142	6.14904	-2.22096	0.0265932	0.513986	-3.43647	ENSG00000109158	GABRA4	Oligo_M_MDD.BPD	Oligo	M	MDD.BPD	domain-restricted	domain-CT
0.568848	3.47132	2.22508	0.026314	0.51217	-3.43696	ENSG00000088280	ASAP3	Oligo_M_MDD.BPD	Oligo	M	MDD.BPD	domain-restricted	domain-CT
-0.529615	3.85836	-2.22679	0.0261989	0.511574	-3.43971	ENSG00000109794	FAM149A	Oligo_M_MDD.BPD	Oligo	M	MDD.BPD	domain-restricted	domain-CT
-0.290707	5.59973	-2.26342	0.0238388	0.498891	-3.44188	ENSG00000109536	FRG1	Oligo_M_MDD.BPD	Oligo	M	MDD.BPD	domain-restricted	domain-CT
-0.241356	7.15461	-2.37878	0.0175793	0.455627	-3.44442	ENSG00000170759	KIF5B	Oligo_M_MDD.BPD	Oligo	M	MDD.BPD	domain-restricted	domain-CT
0.580848	3.13918	2.22959	0.0260116	0.510597	-3.44756	ENSG00000070540	WIPI1	Oligo_M_MDD.BPD	Oligo	M	MDD.BPD	domain-restricted	domain-CT
-0.125025	10.1998	-2.43848	0.0149347	0.434692	-3.44838	ENSG00000178980	SELENOW	Oligo_M_MDD.BPD	Oligo	M	MDD.BPD	domain-restricted	domain-CT
-0.401016	4.69564	-2.22744	0.0261589	0.511301	-3.45027	ENSG00000106538	RARRES2	Oligo_M_MDD.BPD	Oligo	M	MDD.BPD	domain-restricted	domain-CT
-0.297389	5.28739	-2.23016	0.0259738	0.510349	-3.45441	ENSG00000148296	SURF6	Oligo_M_MDD.BPD	Oligo	M	MDD.BPD	domain-restricted	domain-CT
-0.758173	2.66844	-2.30394	0.0214449	0.483583	-3.45498	ENSG00000227906	SNAP25-AS1	Oligo_M_MDD.BPD	Oligo	M	MDD.BPD	domain-restricted	domain-CT
-0.361012	4.27585	-2.21849	0.0267612	0.514906	-3.45585	ENSG00000182165	TP53TG1	Oligo_M_MDD.BPD	Oligo	M	MDD.BPD	domain-restricted	domain-CT
-0.725972	3.73372	-2.21571	0.0269613	0.51598	-3.45951	ENSG00000187134	AKR1C1	Oligo_M_MDD.BPD	Oligo	M	MDD.BPD	domain-restricted	domain-CT
0.238929	5.88938	2.25669	0.0242582	0.501635	-3.46071	ENSG00000239305	RNF103	Oligo_M_MDD.BPD	Oligo	M	MDD.BPD	domain-restricted	domain-CT
-0.210257	6.61852	-2.27063	0.0233964	0.496108	-3.46395	ENSG00000089248	ERP29	Oligo_M_MDD.BPD	Oligo	M	MDD.BPD	domain-restricted	domain-CT
0.560169	3.67902	2.2129	0.0271459	0.516875	-3.46746	ENSG00000152256	PDK1	Oligo_M_MDD.BPD	Oligo	M	MDD.BPD	domain-restricted	domain-CT
-0.383589	5.25937	-2.21056	0.0273082	0.517771	-3.46796	ENSG00000135324	MRAP2	Oligo_M_MDD.BPD	Oligo	M	MDD.BPD	domain-restricted	domain-CT
0.50125	3.90505	2.19956	0.0280826	0.521527	-3.46901	ENSG00000170638	TRABD	Oligo_M_MDD.BPD	Oligo	M	MDD.BPD	domain-restricted	domain-CT
-0.290722	6.45337	-2.23486	0.0256625	0.508916	-3.46902	ENSG00000204065	TCEAL5	Oligo_M_MDD.BPD	Oligo	M	MDD.BPD	domain-restricted	domain-CT
-0.31544	5.14133	-2.2102	0.0273332	0.51791	-3.46905	ENSG00000140521	POLG	Oligo_M_MDD.BPD	Oligo	M	MDD.BPD	domain-restricted	domain-CT
-0.236343	6.70468	-2.27935	0.0228714	0.493232	-3.47379	ENSG00000197780	TAF13	Oligo_M_MDD.BPD	Oligo	M	MDD.BPD	domain-restricted	domain-CT
0.502747	3.60081	2.2073	0.0275355	0.518793	-3.47796	ENSG00000181830	SLC35C1	Oligo_M_MDD.BPD	Oligo	M	MDD.BPD	domain-restricted	domain-CT
-0.239485	7.84112	-2.26507	0.0237371	0.498098	-3.47919	ENSG00000186462	NAP1L2	Oligo_M_MDD.BPD	Oligo	M	MDD.BPD	domain-restricted	domain-CT
-0.215502	6.42321	-2.27568	0.0230912	0.494165	-3.47923	ENSG00000104671	DCTN6	Oligo_M_MDD.BPD	Oligo	M	MDD.BPD	domain-restricted	domain-CT
0.788399	2.27909	2.2581	0.0241697	0.501069	-3.48003	ENSG00000225194	LINC00092	Oligo_M_MDD.BPD	Oligo	M	MDD.BPD	domain-restricted	domain-CT
0.329849	5.38398	2.20183	0.0279212	0.520887	-3.48025	ENSG00000071073	MGAT4A	Oligo_M_MDD.BPD	Oligo	M	MDD.BPD	domain-restricted	domain-CT
0.411112	4.57161	2.19098	0.0286998	0.524846	-3.48313	ENSG00000160539	PLPP7	Oligo_M_MDD.BPD	Oligo	M	MDD.BPD	domain-restricted	domain-CT
0.240104	5.74204	2.22931	0.0260306	0.510632	-3.48325	ENSG00000118579	MED28	Oligo_M_MDD.BPD	Oligo	M	MDD.BPD	domain-restricted	domain-CT
-0.348797	4.64095	-2.20284	0.0278496	0.5205	-3.48457	ENSG00000135414	GDF11	Oligo_M_MDD.BPD	Oligo	M	MDD.BPD	domain-restricted	domain-CT
-0.192584	7.31601	-2.30742	0.0212494	0.481922	-3.48769	ENSG00000224877	NDUFAF8	Oligo_M_MDD.BPD	Oligo	M	MDD.BPD	domain-restricted	domain-CT
0.212046	7.51816	2.32507	0.0202829	0.475232	-3.48832	ENSG00000162729	IGSF8	Oligo_M_MDD.BPD	Oligo	M	MDD.BPD	domain-restricted	domain-CT
0.180089	7.18991	2.28573	0.0224934	0.490746	-3.48935	ENSG00000138279	ANXA7	Oligo_M_MDD.BPD	Oligo	M	MDD.BPD	domain-restricted	domain-CT
-0.424984	5.67021	-2.19021	0.0287592	0.525201	-3.48966	ENSG00000213424	KRT222	Oligo_M_MDD.BPD	Oligo	M	MDD.BPD	domain-restricted	domain-CT
0.409221	4.84429	2.19129	0.0286777	0.524626	-3.4899	ENSG00000169902	TPST1	Oligo_M_MDD.BPD	Oligo	M	MDD.BPD	domain-restricted	domain-CT
-0.327197	4.6464	-2.31512	0.0208324	0.478742	-3.49064	ENSG00000166091	CMTM5	Oligo_M_MDD.BPD	Oligo	M	MDD.BPD	domain-restricted	domain-CT
-0.433553	5.09564	-2.18509	0.0291301	0.52716	-3.49335	ENSG00000073150	PANX2	Oligo_M_MDD.BPD	Oligo	M	MDD.BPD	domain-restricted	domain-CT
0.554336	3.28693	2.19264	0.0285795	0.524249	-3.49716	ENSG00000167799	NUDT8	Oligo_M_MDD.BPD	Oligo	M	MDD.BPD	domain-restricted	domain-CT
-0.165753	8.43815	-2.36586	0.0181917	0.460635	-3.49832	ENSG00000047849	MAP4	Oligo_M_MDD.BPD	Oligo	M	MDD.BPD	domain-restricted	domain-CT
-0.380441	4.94883	-2.17865	0.0296075	0.529118	-3.5053	ENSG00000177370	TIMM22	Oligo_M_MDD.BPD	Oligo	M	MDD.BPD	domain-restricted	domain-CT
0.491862	3.3422	2.17802	0.0296545	0.529224	-3.50725	ENSG00000215375	MYL5	Oligo_M_MDD.BPD	Oligo	M	MDD.BPD	domain-restricted	domain-CT
0.768306	3.80543	2.25397	0.0244293	0.502661	-3.50777	ENSG00000180875	GREM2	Oligo_M_MDD.BPD	Oligo	M	MDD.BPD	domain-restricted	domain-CT
0.2742	5.82623	2.21473	0.0270192	0.516368	-3.5087	ENSG00000142208	AKT1	Oligo_M_MDD.BPD	Oligo	M	MDD.BPD	domain-restricted	domain-CT
0.609445	3.55095	2.21305	0.0271353	0.516875	-3.51089	ENSG00000287516	AL359764.2	Oligo_M_MDD.BPD	Oligo	M	MDD.BPD	domain-restricted	domain-CT
0.406218	4.3562	2.17434	0.0299304	0.530415	-3.51179	ENSG00000115421	PAPOLG	Oligo_M_MDD.BPD	Oligo	M	MDD.BPD	domain-restricted	domain-CT
0.375742	4.45025	2.17936	0.0295543	0.528953	-3.51219	ENSG00000104957	CCDC130	Oligo_M_MDD.BPD	Oligo	M	MDD.BPD	domain-restricted	domain-CT
-0.262413	5.66411	-2.20868	0.0274394	0.518281	-3.51229	ENSG00000089289	IGBP1	Oligo_M_MDD.BPD	Oligo	M	MDD.BPD	domain-restricted	domain-CT
-0.228244	6.68609	-2.25486	0.0243729	0.502231	-3.51459	ENSG00000133983	COX16	Oligo_M_MDD.BPD	Oligo	M	MDD.BPD	domain-restricted	domain-CT
-0.273236	5.85759	-2.21695	0.026867	0.515695	-3.51505	ENSG00000102309	PIN4	Oligo_M_MDD.BPD	Oligo	M	MDD.BPD	domain-restricted	domain-CT
0.923121	2.86308	2.20877	0.0274425	0.518281	-3.51538	ENSG00000185022	MAFF	Oligo_M_MDD.BPD	Oligo	M	MDD.BPD	domain-restricted	domain-CT
0.232201	6.2206	2.21615	0.026922	0.515872	-3.51617	ENSG00000019995	ZRANB1	Oligo_M_MDD.BPD	Oligo	M	MDD.BPD	domain-restricted	domain-CT
-0.365703	4.79861	-2.17748	0.0296942	0.529411	-3.51649	ENSG00000154813	DPH3	Oligo_M_MDD.BPD	Oligo	M	MDD.BPD	domain-restricted	domain-CT
-0.402311	4.85479	-2.17107	0.0301775	0.531513	-3.51783	ENSG00000050030	NEXMIF	Oligo_M_MDD.BPD	Oligo	M	MDD.BPD	domain-restricted	domain-CT
-0.557209	4.14942	-2.18871	0.0288654	0.525676	-3.51901	ENSG00000007402	CACNA2D2	Oligo_M_MDD.BPD	Oligo	M	MDD.BPD	domain-restricted	domain-CT
-0.383315	4.05179	-2.16917	0.0303215	0.532301	-3.5205	ENSG00000185379	RAD51D	Oligo_M_MDD.BPD	Oligo	M	MDD.BPD	domain-restricted	domain-CT
-0.174709	9.73242	-2.35994	0.018483	0.463274	-3.52162	ENSG00000078018	MAP2	Oligo_M_MDD.BPD	Oligo	M	MDD.BPD	domain-restricted	domain-CT
-0.216039	11.0593	-2.4452	0.0146697	0.432667	-3.52177	ENSG00000205542	TMSB4X	Oligo_M_MDD.BPD	Oligo	M	MDD.BPD	domain-restricted	domain-CT
0.829212	2.52994	2.21736	0.0268384	0.51558	-3.52387	ENSG00000121039	RDH10	Oligo_M_MDD.BPD	Oligo	M	MDD.BPD	domain-restricted	domain-CT
0.755919	3.20527	2.19651	0.0283041	0.522604	-3.52577	ENSG00000286288	AL109809.5	Oligo_M_MDD.BPD	Oligo	M	MDD.BPD	domain-restricted	domain-CT
-0.26697	5.68153	-2.29211	0.022129	0.48849	-3.52734	ENSG00000107798	LIPA	Oligo_M_MDD.BPD	Oligo	M	MDD.BPD	domain-restricted	domain-CT
-0.167988	7.24187	-2.27033	0.023415	0.496158	-3.52779	ENSG00000127884	ECHS1	Oligo_M_MDD.BPD	Oligo	M	MDD.BPD	domain-restricted	domain-CT
-0.665001	2.6625	-2.17131	0.0301601	0.531445	-3.52839	ENSG00000204257	HLA-DMA	Oligo_M_MDD.BPD	Oligo	M	MDD.BPD	domain-restricted	domain-CT
-0.19197	7.7003	-2.30919	0.0211507	0.481243	-3.53059	ENSG00000145741	BTF3	Oligo_M_MDD.BPD	Oligo	M	MDD.BPD	domain-restricted	domain-CT
0.421784	3.90831	2.1622	0.0308566	0.534614	-3.53373	ENSG00000198198	SZT2	Oligo_M_MDD.BPD	Oligo	M	MDD.BPD	domain-restricted	domain-CT
-0.362383	4.8743	-2.17118	0.0301688	0.531447	-3.53851	ENSG00000118507	AKAP7	Oligo_M_MDD.BPD	Oligo	M	MDD.BPD	domain-restricted	domain-CT
-0.674423	3.00339	-2.16017	0.0310219	0.535522	-3.53878	ENSG00000224982	TMEM233	Oligo_M_MDD.BPD	Oligo	M	MDD.BPD	domain-restricted	domain-CT
0.422088	2.60828	2.19151	0.0286623	0.524573	-3.54191	ENSG00000183960	KCNH8	Oligo_M_MDD.BPD	Oligo	M	MDD.BPD	domain-restricted	domain-CT
-0.186929	8.95924	-2.35507	0.0187263	0.464854	-3.54235	ENSG00000171863	RPS7	Oligo_M_MDD.BPD	Oligo	M	MDD.BPD	domain-restricted	domain-CT
-0.232359	6.56341	-2.2444	0.0250402	0.505708	-3.54417	ENSG00000017797	RALBP1	Oligo_M_MDD.BPD	Oligo	M	MDD.BPD	domain-restricted	domain-CT
-0.23523	5.72085	-2.25645	0.024273	0.501807	-3.5464	ENSG00000150764	DIXDC1	Oligo_M_MDD.BPD	Oligo	M	MDD.BPD	domain-restricted	domain-CT
0.311372	4.94582	2.1753	0.0298578	0.530197	-3.55034	ENSG00000084652	TXLNA	Oligo_M_MDD.BPD	Oligo	M	MDD.BPD	domain-restricted	domain-CT
-0.387555	5.08877	-2.15395	0.0314993	0.537691	-3.55154	ENSG00000167700	MFSD3	Oligo_M_MDD.BPD	Oligo	M	MDD.BPD	domain-restricted	domain-CT
0.612547	3.25047	2.17234	0.030081	0.530959	-3.55205	ENSG00000006025	OSBPL7	Oligo_M_MDD.BPD	Oligo	M	MDD.BPD	domain-restricted	domain-CT
0.209498	6.79844	2.22826	0.0261007	0.510969	-3.5533	ENSG00000149187	CELF1	Oligo_M_MDD.BPD	Oligo	M	MDD.BPD	domain-restricted	domain-CT
-0.188216	7.65668	-2.34085	0.0194514	0.469787	-3.55475	ENSG00000117691	NENF	Oligo_M_MDD.BPD	Oligo	M	MDD.BPD	domain-restricted	domain-CT
0.577008	2.80978	2.14943	0.0318564	0.538912	-3.55502	ENSG00000182541	LIMK2	Oligo_M_MDD.BPD	Oligo	M	MDD.BPD	domain-restricted	domain-CT
0.369896	4.49076	2.15286	0.0315855	0.53794	-3.55657	ENSG00000107779	BMPR1A	Oligo_M_MDD.BPD	Oligo	M	MDD.BPD	domain-restricted	domain-CT
0.596423	3.27087	2.15572	0.0313602	0.53718	-3.56014	ENSG00000000003	TSPAN6	Oligo_M_MDD.BPD	Oligo	M	MDD.BPD	domain-restricted	domain-CT
0.278175	5.72219	2.17503	0.0298784	0.530215	-3.56027	ENSG00000281649	EBLN3P	Oligo_M_MDD.BPD	Oligo	M	MDD.BPD	domain-restricted	domain-CT
-0.217401	6.55775	-2.23152	0.0258835	0.510038	-3.5613	ENSG00000143870	PDIA6	Oligo_M_MDD.BPD	Oligo	M	MDD.BPD	domain-restricted	domain-CT
-0.348664	4.79311	-2.15146	0.031696	0.538487	-3.56205	ENSG00000077348	EXOSC5	Oligo_M_MDD.BPD	Oligo	M	MDD.BPD	domain-restricted	domain-CT
-0.527191	4.31115	-2.15501	0.0314158	0.537322	-3.56359	ENSG00000068831	RASGRP2	Oligo_M_MDD.BPD	Oligo	M	MDD.BPD	domain-restricted	domain-CT
-0.347563	5.0961	-2.15564	0.0313671	0.53718	-3.56391	ENSG00000215193	PEX26	Oligo_M_MDD.BPD	Oligo	M	MDD.BPD	domain-restricted	domain-CT
-0.288281	6.28581	-2.17952	0.0295423	0.528926	-3.56524	ENSG00000114405	C3orf14	Oligo_M_MDD.BPD	Oligo	M	MDD.BPD	domain-restricted	domain-CT
-0.570533	3.73765	-2.15906	0.0310993	0.53598	-3.56748	ENSG00000131697	NPHP4	Oligo_M_MDD.BPD	Oligo	M	MDD.BPD	domain-restricted	domain-CT
0.414434	3.94289	2.14136	0.0325032	0.541731	-3.5691	ENSG00000130684	ZNF337	Oligo_M_MDD.BPD	Oligo	M	MDD.BPD	domain-restricted	domain-CT
0.215925	7.0788	2.23783	0.0254673	0.508149	-3.57179	ENSG00000185950	IRS2	Oligo_M_MDD.BPD	Oligo	M	MDD.BPD	domain-restricted	domain-CT
-0.230875	9.67673	-2.38753	0.0171693	0.452635	-3.57206	ENSG00000186468	RPS23	Oligo_M_MDD.BPD	Oligo	M	MDD.BPD	domain-restricted	domain-CT
-0.160993	9.44193	-2.37128	0.0179286	0.458417	-3.57507	ENSG00000149806	FAU	Oligo_M_MDD.BPD	Oligo	M	MDD.BPD	domain-restricted	domain-CT
0.44024	4.27124	2.13707	0.0328518	0.542927	-3.57587	ENSG00000106351	AGFG2	Oligo_M_MDD.BPD	Oligo	M	MDD.BPD	domain-restricted	domain-CT
-0.227545	7.76243	-2.21841	0.0267665	0.514906	-3.57802	ENSG00000127561	SYNGR3	Oligo_M_MDD.BPD	Oligo	M	MDD.BPD	domain-restricted	domain-CT
-0.513414	3.05499	-2.13464	0.0330507	0.543736	-3.57892	ENSG00000084628	NKAIN1	Oligo_M_MDD.BPD	Oligo	M	MDD.BPD	domain-restricted	domain-CT
0.716572	2.30383	2.18827	0.0288969	0.525778	-3.57978	ENSG00000172780	RAB43	Oligo_M_MDD.BPD	Oligo	M	MDD.BPD	domain-restricted	domain-CT
0.381503	3.92161	2.136	0.0329386	0.543252	-3.58184	ENSG00000144535	DIS3L2	Oligo_M_MDD.BPD	Oligo	M	MDD.BPD	domain-restricted	domain-CT
0.664382	2.35177	2.16158	0.0309043	0.53474	-3.58313	ENSG00000183098	GPC6	Oligo_M_MDD.BPD	Oligo	M	MDD.BPD	domain-restricted	domain-CT
0.669846	3.27752	2.15358	0.0315284	0.537801	-3.58632	ENSG00000109861	CTSC	Oligo_M_MDD.BPD	Oligo	M	MDD.BPD	domain-restricted	domain-CT
0.316994	5.70914	2.15345	0.0315385	0.53786	-3.58638	ENSG00000142453	CARM1	Oligo_M_MDD.BPD	Oligo	M	MDD.BPD	domain-restricted	domain-CT
0.25592	6.19169	2.1755	0.0298428	0.530197	-3.58689	ENSG00000100221	JOSD1	Oligo_M_MDD.BPD	Oligo	M	MDD.BPD	domain-restricted	domain-CT
0.201436	6.69304	2.21326	0.0271207	0.516842	-3.58834	ENSG00000135108	FBXO21	Oligo_M_MDD.BPD	Oligo	M	MDD.BPD	domain-restricted	domain-CT
0.312423	5.45652	2.16478	0.0306574	0.533588	-3.59123	ENSG00000177706	FAM20C	Oligo_M_MDD.BPD	Oligo	M	MDD.BPD	domain-restricted	domain-CT
0.315729	5.11427	2.14634	0.0321028	0.540016	-3.59123	ENSG00000144935	TRPC1	Oligo_M_MDD.BPD	Oligo	M	MDD.BPD	domain-restricted	domain-CT
0.42367	3.90701	2.12688	0.0336919	0.546415	-3.59137	ENSG00000171503	ETFDH	Oligo_M_MDD.BPD	Oligo	M	MDD.BPD	domain-restricted	domain-CT
0.348496	4.61784	2.14536	0.0321815	0.540127	-3.59188	ENSG00000178927	CYBC1	Oligo_M_MDD.BPD	Oligo	M	MDD.BPD	domain-restricted	domain-CT
0.547327	1.2862	2.12863	0.0335462	0.545584	-3.59286	ENSG00000196169	KIF19	Oligo_M_MDD.BPD	Oligo	M	MDD.BPD	domain-restricted	domain-CT
-0.546521	5.4278	-2.13231	0.0332455	0.544249	-3.59367	ENSG00000117069	ST6GALNAC5	Oligo_M_MDD.BPD	Oligo	M	MDD.BPD	domain-restricted	domain-CT
-0.343435	3.43846	-2.18665	0.0290158	0.526374	-3.59508	ENSG00000245293	AC096564.1	Oligo_M_MDD.BPD	Oligo	M	MDD.BPD	domain-restricted	domain-CT
1.08714	4.23233	2.13177	0.033299	0.544573	-3.59573	ENSG00000165507	DEPP1	Oligo_M_MDD.BPD	Oligo	M	MDD.BPD	domain-restricted	domain-CT
-0.219815	6.3776	-2.21916	0.0267155	0.514578	-3.59687	ENSG00000237765	FAM200B	Oligo_M_MDD.BPD	Oligo	M	MDD.BPD	domain-restricted	domain-CT
-0.162456	8.01638	-2.31494	0.0208322	0.478742	-3.59785	ENSG00000214253	FIS1	Oligo_M_MDD.BPD	Oligo	M	MDD.BPD	domain-restricted	domain-CT
-0.358172	5.11879	-2.13305	0.033181	0.544082	-3.5981	ENSG00000138190	EXOC6	Oligo_M_MDD.BPD	Oligo	M	MDD.BPD	domain-restricted	domain-CT
-0.263607	5.19667	-2.18064	0.0294594	0.528742	-3.59875	ENSG00000055211	GINM1	Oligo_M_MDD.BPD	Oligo	M	MDD.BPD	domain-restricted	domain-CT
-0.174984	7.00063	-2.23053	0.0259492	0.510219	-3.59899	ENSG00000126698	DNAJC8	Oligo_M_MDD.BPD	Oligo	M	MDD.BPD	domain-restricted	domain-CT
-0.318976	4.87606	-2.13721	0.0328398	0.542892	-3.59977	ENSG00000122557	HERPUD2	Oligo_M_MDD.BPD	Oligo	M	MDD.BPD	domain-restricted	domain-CT
-0.2027	10.2901	-2.31299	0.0209413	0.479565	-3.60054	ENSG00000130558	OLFM1	Oligo_M_MDD.BPD	Oligo	M	MDD.BPD	domain-restricted	domain-CT
-0.652651	2.86952	-2.16569	0.0305874	0.53307	-3.60593	ENSG00000189420	ZFP92	Oligo_M_MDD.BPD	Oligo	M	MDD.BPD	domain-restricted	domain-CT
0.182214	7.3847	2.23103	0.0259161	0.510181	-3.61047	ENSG00000130723	PRRC2B	Oligo_M_MDD.BPD	Oligo	M	MDD.BPD	domain-restricted	domain-CT
-0.245893	7.11815	-2.18348	0.0292491	0.527591	-3.61209	ENSG00000169851	PCDH7	Oligo_M_MDD.BPD	Oligo	M	MDD.BPD	domain-restricted	domain-CT
-0.270267	6.60597	-2.18946	0.0288129	0.525373	-3.6137	ENSG00000058272	PPP1R12A	Oligo_M_MDD.BPD	Oligo	M	MDD.BPD	domain-restricted	domain-CT
-0.458917	3.83623	-2.11166	0.0349811	0.552736	-3.61629	ENSG00000065621	GSTO2	Oligo_M_MDD.BPD	Oligo	M	MDD.BPD	domain-restricted	domain-CT
0.210358	6.73407	2.18583	0.0290758	0.526767	-3.61731	ENSG00000155304	HSPA13	Oligo_M_MDD.BPD	Oligo	M	MDD.BPD	domain-restricted	domain-CT
0.225925	6.30656	2.18883	0.0288563	0.525648	-3.61749	ENSG00000132716	DCAF8	Oligo_M_MDD.BPD	Oligo	M	MDD.BPD	domain-restricted	domain-CT
-0.232865	6.03126	-2.18598	0.0290647	0.526687	-3.61762	ENSG00000186687	LYRM7	Oligo_M_MDD.BPD	Oligo	M	MDD.BPD	domain-restricted	domain-CT
-0.196931	8.61264	-2.31789	0.0206754	0.477782	-3.61843	ENSG00000198755	RPL10A	Oligo_M_MDD.BPD	Oligo	M	MDD.BPD	domain-restricted	domain-CT
0.334507	4.71298	2.12254	0.0340554	0.5485	-3.61999	ENSG00000272106	AL691432.2	Oligo_M_MDD.BPD	Oligo	M	MDD.BPD	domain-restricted	domain-CT
-0.338324	6.03301	-2.13444	0.0330682	0.543736	-3.62187	ENSG00000183828	NUDT14	Oligo_M_MDD.BPD	Oligo	M	MDD.BPD	domain-restricted	domain-CT
0.270576	5.6424	2.14614	0.032119	0.540127	-3.62189	ENSG00000160087	UBE2J2	Oligo_M_MDD.BPD	Oligo	M	MDD.BPD	domain-restricted	domain-CT
-0.206429	9.04267	-2.33519	0.0197524	0.471684	-3.62275	ENSG00000241343	RPL36A	Oligo_M_MDD.BPD	Oligo	M	MDD.BPD	domain-restricted	domain-CT
0.827051	2.11761	2.14179	0.0324691	0.541564	-3.62309	ENSG00000125347	IRF1	Oligo_M_MDD.BPD	Oligo	M	MDD.BPD	domain-restricted	domain-CT
0.284443	5.81906	2.14422	0.032273	0.540454	-3.62337	ENSG00000132361	CLUH	Oligo_M_MDD.BPD	Oligo	M	MDD.BPD	domain-restricted	domain-CT
-0.472872	4.2132	-2.10666	0.0354133	0.554399	-3.6244	ENSG00000138030	KHK	Oligo_M_MDD.BPD	Oligo	M	MDD.BPD	domain-restricted	domain-CT
-0.159156	8.11842	-2.26263	0.0238874	0.499283	-3.62442	ENSG00000140941	MAP1LC3B	Oligo_M_MDD.BPD	Oligo	M	MDD.BPD	domain-restricted	domain-CT
0.671989	3.36953	2.15695	0.0312643	0.536812	-3.62539	ENSG00000128298	BAIAP2L2	Oligo_M_MDD.BPD	Oligo	M	MDD.BPD	domain-restricted	domain-CT
0.334512	4.61181	2.12562	0.0337967	0.547165	-3.62548	ENSG00000133812	SBF2	Oligo_M_MDD.BPD	Oligo	M	MDD.BPD	domain-restricted	domain-CT
-0.184154	6.67554	-2.21445	0.0270387	0.516416	-3.62668	ENSG00000257727	CNPY2	Oligo_M_MDD.BPD	Oligo	M	MDD.BPD	domain-restricted	domain-CT
0.351146	4.75119	2.11069	0.0350643	0.552859	-3.62705	ENSG00000169371	SNUPN	Oligo_M_MDD.BPD	Oligo	M	MDD.BPD	domain-restricted	domain-CT
-0.351846	4.49094	-2.11897	0.0343565	0.549973	-3.63202	ENSG00000133773	CCDC59	Oligo_M_MDD.BPD	Oligo	M	MDD.BPD	domain-restricted	domain-CT
0.454754	5.11381	2.10701	0.0353909	0.554283	-3.63565	ENSG00000149131	SERPING1	Oligo_M_MDD.BPD	Oligo	M	MDD.BPD	domain-restricted	domain-CT
-0.528042	2.74224	-2.10644	0.0354327	0.554469	-3.63656	ENSG00000127720	METTL25	Oligo_M_MDD.BPD	Oligo	M	MDD.BPD	domain-restricted	domain-CT
-0.233739	6.33652	-2.27104	0.0233804	0.496084	-3.64027	ENSG00000137710	RDX	Oligo_M_MDD.BPD	Oligo	M	MDD.BPD	domain-restricted	domain-CT
-0.701365	2.79115	-2.12987	0.0334434	0.544933	-3.64109	ENSG00000183688	RFLNB	Oligo_M_MDD.BPD	Oligo	M	MDD.BPD	domain-restricted	domain-CT
-0.230911	6.12795	-2.19104	0.0286956	0.524832	-3.64111	ENSG00000168894	RNF181	Oligo_M_MDD.BPD	Oligo	M	MDD.BPD	domain-restricted	domain-CT
0.435064	4.6426	2.0956	0.0363864	0.558941	-3.64303	ENSG00000147799	ARHGAP39	Oligo_M_MDD.BPD	Oligo	M	MDD.BPD	domain-restricted	domain-CT
-0.387634	5.43065	-2.12221	0.034091	0.548676	-3.64306	ENSG00000137766	UNC13C	Oligo_M_MDD.BPD	Oligo	M	MDD.BPD	domain-restricted	domain-CT
-0.223572	8.77968	-2.27695	0.0230222	0.493986	-3.64456	ENSG00000183648	NDUFB1	Oligo_M_MDD.BPD	Oligo	M	MDD.BPD	domain-restricted	domain-CT
-0.22078	7.50462	-2.1889	0.0288511	0.525645	-3.64457	ENSG00000167654	ATCAY	Oligo_M_MDD.BPD	Oligo	M	MDD.BPD	domain-restricted	domain-CT
0.236507	6.62855	2.17875	0.0295998	0.529111	-3.64566	ENSG00000182272	B4GALNT4	Oligo_M_MDD.BPD	Oligo	M	MDD.BPD	domain-restricted	domain-CT
0.592544	3.16838	2.11462	0.0347266	0.551554	-3.6465	ENSG00000176472	ZNF575	Oligo_M_MDD.BPD	Oligo	M	MDD.BPD	domain-restricted	domain-CT
-0.184294	8.72873	-2.26964	0.023457	0.496393	-3.6478	ENSG00000126432	PRDX5	Oligo_M_MDD.BPD	Oligo	M	MDD.BPD	domain-restricted	domain-CT
-0.22435	7.24934	-2.16703	0.0304847	0.532978	-3.64835	ENSG00000183715	OPCML	Oligo_M_MDD.BPD	Oligo	M	MDD.BPD	domain-restricted	domain-CT
-0.243119	7.21117	-2.17763	0.0296836	0.529402	-3.65007	ENSG00000183023	SLC8A1	Oligo_M_MDD.BPD	Oligo	M	MDD.BPD	domain-restricted	domain-CT
-0.310827	5.9352	-2.17474	0.0299098	0.53038	-3.65293	ENSG00000188177	ZC3H6	Oligo_M_MDD.BPD	Oligo	M	MDD.BPD	domain-restricted	domain-CT
-0.446865	3.68212	-2.08834	0.0370375	0.561863	-3.65392	ENSG00000150756	ATPSCKMT	Oligo_M_MDD.BPD	Oligo	M	MDD.BPD	domain-restricted	domain-CT
-0.331584	4.71553	-2.11028	0.0351002	0.552907	-3.65557	ENSG00000234327	AC012146.1	Oligo_M_MDD.BPD	Oligo	M	MDD.BPD	domain-restricted	domain-CT
0.571453	3.47152	2.09274	0.0366423	0.560312	-3.65758	ENSG00000196083	IL1RAP	Oligo_M_MDD.BPD	Oligo	M	MDD.BPD	domain-restricted	domain-CT
0.559261	3.04293	2.09715	0.0362486	0.558248	-3.65847	ENSG00000149016	TUT1	Oligo_M_MDD.BPD	Oligo	M	MDD.BPD	domain-restricted	domain-CT
0.249074	5.60459	2.14705	0.032046	0.539622	-3.65966	ENSG00000141582	CBX4	Oligo_M_MDD.BPD	Oligo	M	MDD.BPD	domain-restricted	domain-CT
-0.177643	6.7016	-2.1982	0.0281796	0.522118	-3.66211	ENSG00000015171	ZMYND11	Oligo_M_MDD.BPD	Oligo	M	MDD.BPD	domain-restricted	domain-CT
0.490525	3.55702	2.08634	0.0372191	0.56251	-3.66214	ENSG00000166762	CATSPER2	Oligo_M_MDD.BPD	Oligo	M	MDD.BPD	domain-restricted	domain-CT
0.246472	5.9426	2.15329	0.0315511	0.53786	-3.6627	ENSG00000113384	GOLPH3	Oligo_M_MDD.BPD	Oligo	M	MDD.BPD	domain-restricted	domain-CT
0.559442	3.2166	2.08634	0.0372187	0.56251	-3.66386	ENSG00000183682	BMP8A	Oligo_M_MDD.BPD	Oligo	M	MDD.BPD	domain-restricted	domain-CT
-0.444536	3.6753	-2.08256	0.0375633	0.563931	-3.66435	ENSG00000087269	NOP14	Oligo_M_MDD.BPD	Oligo	M	MDD.BPD	domain-restricted	domain-CT
-0.20405	8.63659	-2.26502	0.0237431	0.498148	-3.66574	ENSG00000154723	ATP5PF	Oligo_M_MDD.BPD	Oligo	M	MDD.BPD	domain-restricted	domain-CT
0.226115	6.68716	2.19639	0.0283095	0.522659	-3.66826	ENSG00000104852	SNRNP70	Oligo_M_MDD.BPD	Oligo	M	MDD.BPD	domain-restricted	domain-CT
0.253113	5.68993	2.13629	0.0329156	0.543127	-3.66963	ENSG00000104517	UBR5	Oligo_M_MDD.BPD	Oligo	M	MDD.BPD	domain-restricted	domain-CT
-0.369888	4.56798	-2.08559	0.0372873	0.562785	-3.67036	ENSG00000138594	TMOD3	Oligo_M_MDD.BPD	Oligo	M	MDD.BPD	domain-restricted	domain-CT
0.259209	6.22011	2.13727	0.0328354	0.542892	-3.67085	ENSG00000170390	DCLK2	Oligo_M_MDD.BPD	Oligo	M	MDD.BPD	domain-restricted	domain-CT
0.411424	4.71235	2.07882	0.0379062	0.5654	-3.67193	ENSG00000198208	RPS6KL1	Oligo_M_MDD.BPD	Oligo	M	MDD.BPD	domain-restricted	domain-CT
-0.269357	6.0755	-2.14427	0.0322687	0.540454	-3.67423	ENSG00000090263	MRPS33	Oligo_M_MDD.BPD	Oligo	M	MDD.BPD	domain-restricted	domain-CT
-0.215492	9.8007	-2.33662	0.0196792	0.471177	-3.67507	ENSG00000138326	RPS24	Oligo_M_MDD.BPD	Oligo	M	MDD.BPD	domain-restricted	domain-CT
-0.174524	6.99171	-2.22404	0.0263845	0.512392	-3.67512	ENSG00000147649	MTDH	Oligo_M_MDD.BPD	Oligo	M	MDD.BPD	domain-restricted	domain-CT
-0.311421	6.32386	-2.10895	0.0352145	0.553555	-3.67636	ENSG00000188573	FBLL1	Oligo_M_MDD.BPD	Oligo	M	MDD.BPD	domain-restricted	domain-CT
0.258644	5.60612	2.1451	0.0322026	0.540156	-3.6766	ENSG00000173175	ADCY5	Oligo_M_MDD.BPD	Oligo	M	MDD.BPD	domain-restricted	domain-CT
-0.259192	7.52386	-2.14857	0.0319254	0.539043	-3.67751	ENSG00000162706	CADM3	Oligo_M_MDD.BPD	Oligo	M	MDD.BPD	domain-restricted	domain-CT
0.411444	4.3625	2.07394	0.0383588	0.567258	-3.67759	ENSG00000002822	MAD1L1	Oligo_M_MDD.BPD	Oligo	M	MDD.BPD	domain-restricted	domain-CT
-0.154452	7.7548	-2.24907	0.0247403	0.50366	-3.67994	ENSG00000164096	C4orf3	Oligo_M_MDD.BPD	Oligo	M	MDD.BPD	domain-restricted	domain-CT
0.468561	3.9752	2.07178	0.0385602	0.56822	-3.68034	ENSG00000130810	PPAN	Oligo_M_MDD.BPD	Oligo	M	MDD.BPD	domain-restricted	domain-CT
-0.368606	5.58342	-2.07555	0.0382093	0.566699	-3.68074	ENSG00000272031	ANKRD34A	Oligo_M_MDD.BPD	Oligo	M	MDD.BPD	domain-restricted	domain-CT
-0.482368	4.68838	-2.07144	0.0385918	0.568292	-3.68098	ENSG00000270885	RASL10B	Oligo_M_MDD.BPD	Oligo	M	MDD.BPD	domain-restricted	domain-CT
-0.152229	7.84755	-2.25451	0.0243953	0.502436	-3.68144	ENSG00000100380	ST13	Oligo_M_MDD.BPD	Oligo	M	MDD.BPD	domain-restricted	domain-CT
-0.36165	3.79921	-2.12831	0.0335757	0.54581	-3.6815	ENSG00000180573	HIST1H2AC	Oligo_M_MDD.BPD	Oligo	M	MDD.BPD	domain-restricted	domain-CT
-0.498238	4.67419	-2.07244	0.0384987	0.567887	-3.68188	ENSG00000077152	UBE2T	Oligo_M_MDD.BPD	Oligo	M	MDD.BPD	domain-restricted	domain-CT
-0.283554	5.52784	-2.11203	0.0349486	0.552646	-3.68498	ENSG00000112406	HECA	Oligo_M_MDD.BPD	Oligo	M	MDD.BPD	domain-restricted	domain-CT
0.582349	2.29979	2.07748	0.0380299	0.565723	-3.68556	ENSG00000144791	LIMD1	Oligo_M_MDD.BPD	Oligo	M	MDD.BPD	domain-restricted	domain-CT
0.185759	7.04235	2.15325	0.031555	0.53786	-3.68739	ENSG00000072062	PRKACA	Oligo_M_MDD.BPD	Oligo	M	MDD.BPD	domain-restricted	domain-CT
-1.19611	2.35592	-2.12063	0.0342281	0.549252	-3.68798	ENSG00000205358	MT1H	Oligo_M_MDD.BPD	Oligo	M	MDD.BPD	domain-restricted	domain-CT
-0.455969	3.81715	-2.06739	0.0389721	0.569732	-3.68823	ENSG00000221838	AP4M1	Oligo_M_MDD.BPD	Oligo	M	MDD.BPD	domain-restricted	domain-CT
-0.57795	3.78345	-2.08275	0.0375459	0.563844	-3.6889	ENSG00000146147	MLIP	Oligo_M_MDD.BPD	Oligo	M	MDD.BPD	domain-restricted	domain-CT
-0.22568	6.26038	-2.14876	0.0319097	0.539021	-3.69196	ENSG00000167088	SNRPD1	Oligo_M_MDD.BPD	Oligo	M	MDD.BPD	domain-restricted	domain-CT
-0.232295	7.92216	-2.18461	0.0291673	0.527408	-3.69381	ENSG00000221823	PPP3R1	Oligo_M_MDD.BPD	Oligo	M	MDD.BPD	domain-restricted	domain-CT
0.42562	4.69067	2.06376	0.0393162	0.570576	-3.69407	ENSG00000126243	LRFN3	Oligo_M_MDD.BPD	Oligo	M	MDD.BPD	domain-restricted	domain-CT
-0.200108	7.77118	-2.1745	0.029918	0.530407	-3.69503	ENSG00000155097	ATP6V1C1	Oligo_M_MDD.BPD	Oligo	M	MDD.BPD	domain-restricted	domain-CT
-0.213301	8.66412	-2.23737	0.0255018	0.508284	-3.69561	ENSG00000131174	COX7B	Oligo_M_MDD.BPD	Oligo	M	MDD.BPD	domain-restricted	domain-CT
-0.340258	6.1788	-2.09579	0.0363746	0.558909	-3.69624	ENSG00000204071	TCEAL6	Oligo_M_MDD.BPD	Oligo	M	MDD.BPD	domain-restricted	domain-CT
0.62279	3.24306	2.09419	0.0365125	0.559603	-3.69671	ENSG00000276855	AC015922.3	Oligo_M_MDD.BPD	Oligo	M	MDD.BPD	domain-restricted	domain-CT
-0.287342	6.14767	-2.09119	0.0367812	0.560832	-3.69925	ENSG00000151025	GPR158	Oligo_M_MDD.BPD	Oligo	M	MDD.BPD	domain-restricted	domain-CT
-0.510671	4.57232	-2.06323	0.0393665	0.570789	-3.70198	ENSG00000186377	CYP4X1	Oligo_M_MDD.BPD	Oligo	M	MDD.BPD	domain-restricted	domain-CT
-0.216237	6.36219	-2.13404	0.0330996	0.54384	-3.70201	ENSG00000137288	UQCC2	Oligo_M_MDD.BPD	Oligo	M	MDD.BPD	domain-restricted	domain-CT
0.546095	3.2082	2.07011	0.0387162	0.56887	-3.70232	ENSG00000285184	AC244033.2	Oligo_M_MDD.BPD	Oligo	M	MDD.BPD	domain-restricted	domain-CT
0.359366	3.7776	2.06997	0.0387295	0.568934	-3.70385	ENSG00000147050	KDM6A	Oligo_M_MDD.BPD	Oligo	M	MDD.BPD	domain-restricted	domain-CT
-0.273212	7.90279	-2.19224	0.0286191	0.524377	-3.70519	ENSG00000004779	NDUFAB1	Oligo_M_MDD.BPD	Oligo	M	MDD.BPD	domain-restricted	domain-CT
-0.229764	5.93376	-2.11692	0.034531	0.5508	-3.70525	ENSG00000196715	VKORC1L1	Oligo_M_MDD.BPD	Oligo	M	MDD.BPD	domain-restricted	domain-CT
-0.36461	3.99752	-2.06391	0.0393021	0.570553	-3.70543	ENSG00000167186	COQ7	Oligo_M_MDD.BPD	Oligo	M	MDD.BPD	domain-restricted	domain-CT
0.458456	3.7523	2.06059	0.0396184	0.571856	-3.70751	ENSG00000106799	TGFBR1	Oligo_M_MDD.BPD	Oligo	M	MDD.BPD	domain-restricted	domain-CT
0.391373	5.39262	2.08984	0.0369119	0.56133	-3.70764	ENSG00000067082	KLF6	Oligo_M_MDD.BPD	Oligo	M	MDD.BPD	domain-restricted	domain-CT
-0.525521	2.68657	-2.05564	0.0400952	0.57362	-3.70781	ENSG00000150636	CCDC102B	Oligo_M_MDD.BPD	Oligo	M	MDD.BPD	domain-restricted	domain-CT
0.708064	2.70589	2.10106	0.035903	0.556778	-3.70918	ENSG00000272501	AL662844.4	Oligo_M_MDD.BPD	Oligo	M	MDD.BPD	domain-restricted	domain-CT
0.541432	3.3107	2.05543	0.0401153	0.57367	-3.71098	ENSG00000270055	AC127502.2	Oligo_M_MDD.BPD	Oligo	M	MDD.BPD	domain-restricted	domain-CT
0.363858	4.31086	2.06618	0.0390866	0.569986	-3.71227	ENSG00000082146	STRADB	Oligo_M_MDD.BPD	Oligo	M	MDD.BPD	domain-restricted	domain-CT
0.308492	5.23244	2.07668	0.038104	0.566255	-3.71241	ENSG00000113282	CLINT1	Oligo_M_MDD.BPD	Oligo	M	MDD.BPD	domain-restricted	domain-CT
-0.336231	4.01264	-2.09054	0.036839	0.560941	-3.7125	ENSG00000112144	ICK	Oligo_M_MDD.BPD	Oligo	M	MDD.BPD	domain-restricted	domain-CT
-0.638249	2.4462	-2.06871	0.038848	0.56939	-3.71312	ENSG00000196497	IPO4	Oligo_M_MDD.BPD	Oligo	M	MDD.BPD	domain-restricted	domain-CT
-0.390903	6.43291	-2.06733	0.0389868	0.569744	-3.71366	ENSG00000169116	PARM1	Oligo_M_MDD.BPD	Oligo	M	MDD.BPD	domain-restricted	domain-CT
-0.60816	3.7665	-2.06871	0.0388483	0.56939	-3.71395	ENSG00000002587	HS3ST1	Oligo_M_MDD.BPD	Oligo	M	MDD.BPD	domain-restricted	domain-CT
0.26873	5.91639	2.09278	0.0366383	0.56031	-3.71445	ENSG00000151465	CDC123	Oligo_M_MDD.BPD	Oligo	M	MDD.BPD	domain-restricted	domain-CT
0.133103	8.1403	2.22044	0.0266281	0.514167	-3.71602	ENSG00000145495	MARCH6	Oligo_M_MDD.BPD	Oligo	M	MDD.BPD	domain-restricted	domain-CT
0.330442	4.78931	2.07218	0.038523	0.567955	-3.71615	ENSG00000205903	ZNF316	Oligo_M_MDD.BPD	Oligo	M	MDD.BPD	domain-restricted	domain-CT
0.581655	3.2102	2.05216	0.0404424	0.574787	-3.7162	ENSG00000165449	SLC16A9	Oligo_M_MDD.BPD	Oligo	M	MDD.BPD	domain-restricted	domain-CT
-0.478533	6.06258	-2.0656	0.039155	0.570172	-3.71628	ENSG00000164600	NEUROD6	Oligo_M_MDD.BPD	Oligo	M	MDD.BPD	domain-restricted	domain-CT
0.277624	6.00322	2.09061	0.0368332	0.560941	-3.71726	ENSG00000165782	PIP4P1	Oligo_M_MDD.BPD	Oligo	M	MDD.BPD	domain-restricted	domain-CT
0.231847	6.85549	2.16462	0.0306704	0.533641	-3.71779	ENSG00000178209	PLEC	Oligo_M_MDD.BPD	Oligo	M	MDD.BPD	domain-restricted	domain-CT
-0.227467	6.49283	-2.12291	0.0340237	0.548491	-3.71881	ENSG00000116752	BCAS2	Oligo_M_MDD.BPD	Oligo	M	MDD.BPD	domain-restricted	domain-CT
-0.288154	4.93961	-2.09378	0.0365492	0.559766	-3.72054	ENSG00000162607	USP1	Oligo_M_MDD.BPD	Oligo	M	MDD.BPD	domain-restricted	domain-CT
-0.2471	5.26078	-2.11198	0.0349536	0.552646	-3.72164	ENSG00000155827	RNF20	Oligo_M_MDD.BPD	Oligo	M	MDD.BPD	domain-restricted	domain-CT
-0.306035	5.7703	-2.06387	0.039306	0.570553	-3.72523	ENSG00000135631	RAB11FIP5	Oligo_M_MDD.BPD	Oligo	M	MDD.BPD	domain-restricted	domain-CT
-0.363493	5.83782	-2.05656	0.0400065	0.57327	-3.72582	ENSG00000159409	CELF3	Oligo_M_MDD.BPD	Oligo	M	MDD.BPD	domain-restricted	domain-CT
0.332954	4.72254	2.05101	0.0405449	0.575197	-3.72764	ENSG00000005100	DHX33	Oligo_M_MDD.BPD	Oligo	M	MDD.BPD	domain-restricted	domain-CT
0.556306	4.41854	2.0539	0.0402766	0.574193	-3.73067	ENSG00000102265	TIMP1	Oligo_M_MDD.BPD	Oligo	M	MDD.BPD	domain-restricted	domain-CT
0.337	4.50866	2.05133	0.0405132	0.574988	-3.7312	ENSG00000166166	TRMT61A	Oligo_M_MDD.BPD	Oligo	M	MDD.BPD	domain-restricted	domain-CT
-0.292939	5.67538	-2.06931	0.0387922	0.569186	-3.73172	ENSG00000028839	TBPL1	Oligo_M_MDD.BPD	Oligo	M	MDD.BPD	domain-restricted	domain-CT
-0.269973	5.17751	-2.19186	0.0286445	0.524527	-3.73269	ENSG00000139433	GLTP	Oligo_M_MDD.BPD	Oligo	M	MDD.BPD	domain-restricted	domain-CT
0.34221	5.38253	2.06179	0.0395039	0.571248	-3.73326	ENSG00000036672	USP2	Oligo_M_MDD.BPD	Oligo	M	MDD.BPD	domain-restricted	domain-CT
-0.327338	5.43333	-2.06005	0.0396701	0.571948	-3.73436	ENSG00000157680	DGKI	Oligo_M_MDD.BPD	Oligo	M	MDD.BPD	domain-restricted	domain-CT
0.228059	6.18587	2.10341	0.0356974	0.555781	-3.73569	ENSG00000129197	RPAIN	Oligo_M_MDD.BPD	Oligo	M	MDD.BPD	domain-restricted	domain-CT
-0.381592	4.17483	-2.03696	0.0419353	0.580388	-3.73746	ENSG00000011376	LARS2	Oligo_M_MDD.BPD	Oligo	M	MDD.BPD	domain-restricted	domain-CT
0.654077	3.52152	2.06724	0.0389863	0.569744	-3.73811	ENSG00000250519	AP002784.1	Oligo_M_MDD.BPD	Oligo	M	MDD.BPD	domain-restricted	domain-CT
0.419224	4.1151	2.03522	0.0421107	0.580889	-3.73815	ENSG00000185298	CCDC137	Oligo_M_MDD.BPD	Oligo	M	MDD.BPD	domain-restricted	domain-CT
-0.263959	7.89938	-2.13899	0.0327023	0.542366	-3.74025	ENSG00000196950	SLC39A10	Oligo_M_MDD.BPD	Oligo	M	MDD.BPD	domain-restricted	domain-CT
-0.138675	9.5579	-2.26659	0.0236435	0.497544	-3.74035	ENSG00000135940	COX5B	Oligo_M_MDD.BPD	Oligo	M	MDD.BPD	domain-restricted	domain-CT
-0.553134	2.67612	-2.04319	0.0413142	0.577794	-3.74214	ENSG00000018869	ZNF582	Oligo_M_MDD.BPD	Oligo	M	MDD.BPD	domain-restricted	domain-CT
-0.802038	2.47092	-2.04819	0.0408278	0.576228	-3.74246	ENSG00000121858	TNFSF10	Oligo_M_MDD.BPD	Oligo	M	MDD.BPD	domain-restricted	domain-CT
-0.282878	5.96182	-2.07175	0.038563	0.56822	-3.74507	ENSG00000172336	POP7	Oligo_M_MDD.BPD	Oligo	M	MDD.BPD	domain-restricted	domain-CT
-0.458254	5.19386	-2.02985	0.0426546	0.58279	-3.74557	ENSG00000049130	KITLG	Oligo_M_MDD.BPD	Oligo	M	MDD.BPD	domain-restricted	domain-CT
0.581461	4.14337	2.04545	0.0410903	0.577043	-3.74666	ENSG00000173208	ABCD2	Oligo_M_MDD.BPD	Oligo	M	MDD.BPD	domain-restricted	domain-CT
-0.371985	5.06292	-2.03234	0.0424017	0.581744	-3.74746	ENSG00000162426	SLC45A1	Oligo_M_MDD.BPD	Oligo	M	MDD.BPD	domain-restricted	domain-CT
0.578693	2.78826	2.038	0.041831	0.579851	-3.74757	ENSG00000188315	C3orf62	Oligo_M_MDD.BPD	Oligo	M	MDD.BPD	domain-restricted	domain-CT
-0.462385	4.16234	-2.02906	0.0427351	0.582843	-3.74799	ENSG00000164796	CSMD3	Oligo_M_MDD.BPD	Oligo	M	MDD.BPD	domain-restricted	domain-CT
-0.202655	6.32221	-2.10176	0.0358415	0.556435	-3.74906	ENSG00000088812	ATRN	Oligo_M_MDD.BPD	Oligo	M	MDD.BPD	domain-restricted	domain-CT
-0.214157	6.2831	-2.17012	0.0302491	0.531838	-3.75065	ENSG00000159658	EFCAB14	Oligo_M_MDD.BPD	Oligo	M	MDD.BPD	domain-restricted	domain-CT
-0.599723	3.82187	-2.03538	0.0420945	0.580847	-3.75206	ENSG00000286961	AC091938.1	Oligo_M_MDD.BPD	Oligo	M	MDD.BPD	domain-restricted	domain-CT
0.924503	4.3731	2.03359	0.0422892	0.581322	-3.75278	ENSG00000136235	GPNMB	Oligo_M_MDD.BPD	Oligo	M	MDD.BPD	domain-restricted	domain-CT
0.309364	5.61207	2.05113	0.0405327	0.575179	-3.75287	ENSG00000099904	ZDHHC8	Oligo_M_MDD.BPD	Oligo	M	MDD.BPD	domain-restricted	domain-CT
-0.388847	4.248	-2.0295	0.0426907	0.582823	-3.75313	ENSG00000114107	CEP70	Oligo_M_MDD.BPD	Oligo	M	MDD.BPD	domain-restricted	domain-CT
-0.303883	5.65738	-2.06118	0.0395623	0.571659	-3.75449	ENSG00000171202	TMEM126A	Oligo_M_MDD.BPD	Oligo	M	MDD.BPD	domain-restricted	domain-CT
0.294852	5.17954	2.04741	0.0408977	0.576534	-3.75712	ENSG00000136878	USP20	Oligo_M_MDD.BPD	Oligo	M	MDD.BPD	domain-restricted	domain-CT
0.541529	2.46456	2.03161	0.0424816	0.582066	-3.75962	ENSG00000103710	RASL12	Oligo_M_MDD.BPD	Oligo	M	MDD.BPD	domain-restricted	domain-CT
-0.640286	2.73374	-2.03603	0.0420295	0.580656	-3.76088	ENSG00000162836	ACP6	Oligo_M_MDD.BPD	Oligo	M	MDD.BPD	domain-restricted	domain-CT
0.551888	3.62667	2.01963	0.0437079	0.586682	-3.76138	ENSG00000099998	GGT5	Oligo_M_MDD.BPD	Oligo	M	MDD.BPD	domain-restricted	domain-CT
-0.85358	3.18	-2.06364	0.0393344	0.570683	-3.76151	ENSG00000259823	LYPD8	Oligo_M_MDD.BPD	Oligo	M	MDD.BPD	domain-restricted	domain-CT
0.576625	2.75001	2.02966	0.0426849	0.582823	-3.7616	ENSG00000145423	SFRP2	Oligo_M_MDD.BPD	Oligo	M	MDD.BPD	domain-restricted	domain-CT
-0.216731	9.51808	-2.24926	0.0247377	0.50366	-3.76316	ENSG00000169567	HINT1	Oligo_M_MDD.BPD	Oligo	M	MDD.BPD	domain-restricted	domain-CT
-0.436473	5.68416	-2.03096	0.0425518	0.582357	-3.76338	ENSG00000165973	NELL1	Oligo_M_MDD.BPD	Oligo	M	MDD.BPD	domain-restricted	domain-CT
-0.428803	5.0534	-2.02242	0.0434185	0.585314	-3.76365	ENSG00000146386	ABRACL	Oligo_M_MDD.BPD	Oligo	M	MDD.BPD	domain-restricted	domain-CT
-0.27246	5.50499	-2.05684	0.0399794	0.573135	-3.76381	ENSG00000100462	PRMT5	Oligo_M_MDD.BPD	Oligo	M	MDD.BPD	domain-restricted	domain-CT
-0.463328	3.01605	-2.02267	0.0433918	0.585208	-3.76452	ENSG00000203706	SERTAD4-AS1	Oligo_M_MDD.BPD	Oligo	M	MDD.BPD	domain-restricted	domain-CT
0.167788	7.11386	2.14887	0.0319015	0.539021	-3.76836	ENSG00000161547	SRSF2	Oligo_M_MDD.BPD	Oligo	M	MDD.BPD	domain-restricted	domain-CT
0.344941	5.01517	2.02371	0.043284	0.584826	-3.76891	ENSG00000148572	NRBF2	Oligo_M_MDD.BPD	Oligo	M	MDD.BPD	domain-restricted	domain-CT
-0.427515	5.65148	-2.01829	0.0438504	0.587071	-3.77037	ENSG00000177875	CCDC184	Oligo_M_MDD.BPD	Oligo	M	MDD.BPD	domain-restricted	domain-CT
-0.234439	7.25407	-2.09911	0.0360751	0.557284	-3.77331	ENSG00000152556	PFKM	Oligo_M_MDD.BPD	Oligo	M	MDD.BPD	domain-restricted	domain-CT
-0.26786	5.4135	-2.07232	0.0385097	0.567951	-3.77373	ENSG00000168724	DNAJC21	Oligo_M_MDD.BPD	Oligo	M	MDD.BPD	domain-restricted	domain-CT
-0.299857	5.58669	-2.04662	0.0409754	0.57688	-3.77382	ENSG00000052126	PLEKHA5	Oligo_M_MDD.BPD	Oligo	M	MDD.BPD	domain-restricted	domain-CT
-0.174555	8.42751	-2.20518	0.0276845	0.519713	-3.77462	ENSG00000116288	PARK7	Oligo_M_MDD.BPD	Oligo	M	MDD.BPD	domain-restricted	domain-CT
-0.209397	6.54766	-2.1551	0.031409	0.537322	-3.77523	ENSG00000105373	NOP53	Oligo_M_MDD.BPD	Oligo	M	MDD.BPD	domain-restricted	domain-CT
-0.185967	7.59444	-2.16136	0.0309209	0.534854	-3.7755	ENSG00000116459	ATP5PB	Oligo_M_MDD.BPD	Oligo	M	MDD.BPD	domain-restricted	domain-CT
0.401407	3.68699	2.01684	0.0439984	0.587451	-3.77572	ENSG00000181396	OGFOD3	Oligo_M_MDD.BPD	Oligo	M	MDD.BPD	domain-restricted	domain-CT
0.272369	5.84363	2.05908	0.0397639	0.572399	-3.77601	ENSG00000125835	SNRPB	Oligo_M_MDD.BPD	Oligo	M	MDD.BPD	domain-restricted	domain-CT
0.206968	6.20145	2.10464	0.0355897	0.555216	-3.78017	ENSG00000121741	ZMYM2	Oligo_M_MDD.BPD	Oligo	M	MDD.BPD	domain-restricted	domain-CT
-0.809642	2.99928	-2.04998	0.0406469	0.575635	-3.78017	ENSG00000156414	TDRD9	Oligo_M_MDD.BPD	Oligo	M	MDD.BPD	domain-restricted	domain-CT
0.281455	5.0841	2.04572	0.0410641	0.577007	-3.78024	ENSG00000146872	TLK2	Oligo_M_MDD.BPD	Oligo	M	MDD.BPD	domain-restricted	domain-CT
0.448116	3.30481	2.00688	0.0450505	0.590985	-3.78184	ENSG00000182173	TSEN54	Oligo_M_MDD.BPD	Oligo	M	MDD.BPD	domain-restricted	domain-CT
-0.182218	7.74499	-2.19303	0.0285513	0.524044	-3.78289	ENSG00000179218	CALR	Oligo_M_MDD.BPD	Oligo	M	MDD.BPD	domain-restricted	domain-CT
0.358108	4.61309	2.01983	0.0436864	0.586625	-3.78333	ENSG00000065970	FOXJ2	Oligo_M_MDD.BPD	Oligo	M	MDD.BPD	domain-restricted	domain-CT
-0.227557	6.30808	-2.10151	0.035864	0.556598	-3.78419	ENSG00000225921	NOL7	Oligo_M_MDD.BPD	Oligo	M	MDD.BPD	domain-restricted	domain-CT
-0.809716	2.89428	-2.06738	0.0389732	0.569732	-3.78434	ENSG00000223812	AC073365.1	Oligo_M_MDD.BPD	Oligo	M	MDD.BPD	domain-restricted	domain-CT
0.254604	6.74564	2.09974	0.0360212	0.557104	-3.78472	ENSG00000168003	SLC3A2	Oligo_M_MDD.BPD	Oligo	M	MDD.BPD	domain-restricted	domain-CT
-0.331004	8.63768	-2.13556	0.0329876	0.543417	-3.785	ENSG00000104722	NEFM	Oligo_M_MDD.BPD	Oligo	M	MDD.BPD	domain-restricted	domain-CT
-0.383684	5.94136	-2.01818	0.043862	0.58709	-3.78585	ENSG00000118733	OLFM3	Oligo_M_MDD.BPD	Oligo	M	MDD.BPD	domain-restricted	domain-CT
0.408952	4.32869	2.00574	0.0451723	0.591188	-3.78618	ENSG00000134109	EDEM1	Oligo_M_MDD.BPD	Oligo	M	MDD.BPD	domain-restricted	domain-CT
-0.206638	6.76456	-2.15904	0.0311011	0.53598	-3.78707	ENSG00000129562	DAD1	Oligo_M_MDD.BPD	Oligo	M	MDD.BPD	domain-restricted	domain-CT
0.203431	6.02712	2.12082	0.0342004	0.549202	-3.78788	ENSG00000143797	MBOAT2	Oligo_M_MDD.BPD	Oligo	M	MDD.BPD	domain-restricted	domain-CT
-0.356663	5.64909	-2.01869	0.0438052	0.586945	-3.78838	ENSG00000138028	CGREF1	Oligo_M_MDD.BPD	Oligo	M	MDD.BPD	domain-restricted	domain-CT
0.340791	4.82843	2.01578	0.0441094	0.588019	-3.78845	ENSG00000102901	CENPT	Oligo_M_MDD.BPD	Oligo	M	MDD.BPD	domain-restricted	domain-CT
-0.216056	5.74534	-2.12505	0.0338444	0.547421	-3.78982	ENSG00000028528	SNX1	Oligo_M_MDD.BPD	Oligo	M	MDD.BPD	domain-restricted	domain-CT
0.318559	6.07283	2.01624	0.0440614	0.587767	-3.79086	ENSG00000178974	FBXO34	Oligo_M_MDD.BPD	Oligo	M	MDD.BPD	domain-restricted	domain-CT
0.723465	1.64772	2.02134	0.0435297	0.585819	-3.79095	ENSG00000150457	LATS2	Oligo_M_MDD.BPD	Oligo	M	MDD.BPD	domain-restricted	domain-CT
0.351559	4.12086	2.00952	0.0447695	0.590108	-3.79101	ENSG00000234127	TRIM26	Oligo_M_MDD.BPD	Oligo	M	MDD.BPD	domain-restricted	domain-CT
0.287323	5.24771	2.03817	0.0418143	0.579846	-3.79286	ENSG00000177731	FLII	Oligo_M_MDD.BPD	Oligo	M	MDD.BPD	domain-restricted	domain-CT
0.283743	6.04032	2.03687	0.0419446	0.580442	-3.79299	ENSG00000198216	CACNA1E	Oligo_M_MDD.BPD	Oligo	M	MDD.BPD	domain-restricted	domain-CT
-0.652454	3.41119	-2.00842	0.0448876	0.590678	-3.79345	ENSG00000136682	CBWD2	Oligo_M_MDD.BPD	Oligo	M	MDD.BPD	domain-restricted	domain-CT
0.344807	5.03195	2.01454	0.0442393	0.588367	-3.79372	ENSG00000168538	TRAPPC11	Oligo_M_MDD.BPD	Oligo	M	MDD.BPD	domain-restricted	domain-CT
-0.336047	6.39476	-2.02272	0.0433878	0.585196	-3.79458	ENSG00000164588	HCN1	Oligo_M_MDD.BPD	Oligo	M	MDD.BPD	domain-restricted	domain-CT
0.388421	4.01131	2.00064	0.04572	0.59326	-3.79593	ENSG00000155561	NUP205	Oligo_M_MDD.BPD	Oligo	M	MDD.BPD	domain-restricted	domain-CT
0.330845	4.57448	2.00987	0.0447319	0.589959	-3.79673	ENSG00000110497	AMBRA1	Oligo_M_MDD.BPD	Oligo	M	MDD.BPD	domain-restricted	domain-CT
-0.43611	4.35903	-1.99597	0.0462274	0.594395	-3.7974	ENSG00000233452	STXBP5-AS1	Oligo_M_MDD.BPD	Oligo	M	MDD.BPD	domain-restricted	domain-CT
-0.15714	8.94844	-2.24871	0.0247634	0.503718	-3.79757	ENSG00000168028	RPSA	Oligo_M_MDD.BPD	Oligo	M	MDD.BPD	domain-restricted	domain-CT
0.988985	2.41274	2.027	0.0429594	0.583459	-3.79902	ENSG00000196136	SERPINA3	Oligo_M_MDD.BPD	Oligo	M	MDD.BPD	domain-restricted	domain-CT
-0.272888	5.44386	-2.03313	0.0423219	0.581322	-3.79978	ENSG00000214087	ARL16	Oligo_M_MDD.BPD	Oligo	M	MDD.BPD	domain-restricted	domain-CT
-0.345198	4.88852	-2.01128	0.0445831	0.589448	-3.8	ENSG00000170619	COMMD5	Oligo_M_MDD.BPD	Oligo	M	MDD.BPD	domain-restricted	domain-CT
-0.207105	6.43461	-2.10992	0.0351313	0.553065	-3.80034	ENSG00000136819	C9orf78	Oligo_M_MDD.BPD	Oligo	M	MDD.BPD	domain-restricted	domain-CT
0.500044	2.84758	1.99263	0.0465925	0.595733	-3.80172	ENSG00000196912	ANKRD36B	Oligo_M_MDD.BPD	Oligo	M	MDD.BPD	domain-restricted	domain-CT
0.39774	3.94631	1.99879	0.0459205	0.593772	-3.80175	ENSG00000132953	XPO4	Oligo_M_MDD.BPD	Oligo	M	MDD.BPD	domain-restricted	domain-CT
0.276758	5.93679	2.04428	0.0412064	0.577506	-3.80393	ENSG00000141985	SH3GL1	Oligo_M_MDD.BPD	Oligo	M	MDD.BPD	domain-restricted	domain-CT
0.480392	3.37924	1.9896	0.0469268	0.596574	-3.80627	ENSG00000197536	C5orf56	Oligo_M_MDD.BPD	Oligo	M	MDD.BPD	domain-restricted	domain-CT
-0.54245	3.32302	-1.99626	0.0461957	0.594274	-3.80669	ENSG00000259994	AL353796.1	Oligo_M_MDD.BPD	Oligo	M	MDD.BPD	domain-restricted	domain-CT
-0.679083	3.53311	-2.02598	0.0430513	0.583903	-3.8068	ENSG00000226762	LINC02668	Oligo_M_MDD.BPD	Oligo	M	MDD.BPD	domain-restricted	domain-CT
-0.441583	3.8157	-1.99255	0.046602	0.595733	-3.80809	ENSG00000053524	MCF2L2	Oligo_M_MDD.BPD	Oligo	M	MDD.BPD	domain-restricted	domain-CT
-0.206846	9.55077	-2.27075	0.0233993	0.496108	-3.80841	ENSG00000118181	RPS25	Oligo_M_MDD.BPD	Oligo	M	MDD.BPD	domain-restricted	domain-CT
0.366742	4.53711	2.00882	0.044844	0.590511	-3.80926	ENSG00000186166	CCDC84	Oligo_M_MDD.BPD	Oligo	M	MDD.BPD	domain-restricted	domain-CT
0.555258	2.67346	1.99358	0.0464882	0.595343	-3.80933	ENSG00000196757	ZNF700	Oligo_M_MDD.BPD	Oligo	M	MDD.BPD	domain-restricted	domain-CT
0.267963	5.85583	2.06778	0.0389354	0.5696	-3.81103	ENSG00000103253	HAGHL	Oligo_M_MDD.BPD	Oligo	M	MDD.BPD	domain-restricted	domain-CT
0.339578	4.90981	2.04579	0.0410615	0.577007	-3.81135	ENSG00000134853	PDGFRA	Oligo_M_MDD.BPD	Oligo	M	MDD.BPD	domain-restricted	domain-CT
-0.449162	3.47434	-1.99171	0.0466934	0.595922	-3.81179	ENSG00000272288	AL451165.2	Oligo_M_MDD.BPD	Oligo	M	MDD.BPD	domain-restricted	domain-CT
0.218872	5.97421	2.07308	0.0384389	0.567653	-3.81224	ENSG00000137824	RMDN3	Oligo_M_MDD.BPD	Oligo	M	MDD.BPD	domain-restricted	domain-CT
-0.309679	7.19681	-2.04694	0.0409513	0.576786	-3.81271	ENSG00000166006	KCNC2	Oligo_M_MDD.BPD	Oligo	M	MDD.BPD	domain-restricted	domain-CT
-0.371404	5.06986	-1.98719	0.0471936	0.597648	-3.81461	ENSG00000146950	SHROOM2	Oligo_M_MDD.BPD	Oligo	M	MDD.BPD	domain-restricted	domain-CT
0.320594	4.98217	2.00167	0.0456092	0.592851	-3.81607	ENSG00000105726	ATP13A1	Oligo_M_MDD.BPD	Oligo	M	MDD.BPD	domain-restricted	domain-CT
-0.618287	3.10052	-1.99691	0.0461248	0.594274	-3.81625	ENSG00000155974	GRIP1	Oligo_M_MDD.BPD	Oligo	M	MDD.BPD	domain-restricted	domain-CT
0.26816	5.42514	2.03332	0.0423027	0.581322	-3.817	ENSG00000148634	HERC4	Oligo_M_MDD.BPD	Oligo	M	MDD.BPD	domain-restricted	domain-CT
-0.627055	3.0678	-1.98221	0.0477586	0.599589	-3.81847	ENSG00000148908	RGS10	Oligo_M_MDD.BPD	Oligo	M	MDD.BPD	domain-restricted	domain-CT
-0.205666	7.31147	-2.16533	0.0306186	0.533337	-3.82076	ENSG00000177556	ATOX1	Oligo_M_MDD.BPD	Oligo	M	MDD.BPD	domain-restricted	domain-CT
0.459357	2.94987	1.98015	0.0479796	0.600109	-3.82227	ENSG00000119778	ATAD2B	Oligo_M_MDD.BPD	Oligo	M	MDD.BPD	domain-restricted	domain-CT
-0.193526	7.88989	-2.14075	0.0325531	0.541947	-3.82278	ENSG00000116161	CACYBP	Oligo_M_MDD.BPD	Oligo	M	MDD.BPD	domain-restricted	domain-CT
0.153276	8.38136	2.16503	0.0306384	0.533433	-3.82389	ENSG00000100030	MAPK1	Oligo_M_MDD.BPD	Oligo	M	MDD.BPD	domain-restricted	domain-CT
-0.294214	4.79927	-2.0186	0.0438144	0.586967	-3.82403	ENSG00000121851	POLR3GL	Oligo_M_MDD.BPD	Oligo	M	MDD.BPD	domain-restricted	domain-CT
0.434076	2.88078	1.98938	0.0469512	0.596665	-3.82411	ENSG00000065675	PRKCQ	Oligo_M_MDD.BPD	Oligo	M	MDD.BPD	domain-restricted	domain-CT
0.524578	3.26519	1.98429	0.0475156	0.59871	-3.82478	ENSG00000124279	FASTKD3	Oligo_M_MDD.BPD	Oligo	M	MDD.BPD	domain-restricted	domain-CT
0.385001	5.30366	2.03924	0.0417199	0.579638	-3.82484	ENSG00000113916	BCL6	Oligo_M_MDD.BPD	Oligo	M	MDD.BPD	domain-restricted	domain-CT
0.231808	6.67787	2.05422	0.0402324	0.574101	-3.8254	ENSG00000197555	SIPA1L1	Oligo_M_MDD.BPD	Oligo	M	MDD.BPD	domain-restricted	domain-CT
-0.165522	8.59266	-2.21413	0.0270611	0.516524	-3.82543	ENSG00000187109	NAP1L1	Oligo_M_MDD.BPD	Oligo	M	MDD.BPD	domain-restricted	domain-CT
-0.180271	7.61135	-2.16645	0.0305291	0.532978	-3.82645	ENSG00000175061	SNHG29	Oligo_M_MDD.BPD	Oligo	M	MDD.BPD	domain-restricted	domain-CT
0.330769	4.39603	2.01111	0.0446014	0.589534	-3.82654	ENSG00000197329	PELI1	Oligo_M_MDD.BPD	Oligo	M	MDD.BPD	domain-restricted	domain-CT
0.545981	4.92422	1.99545	0.0462977	0.594606	-3.82773	ENSG00000119938	PPP1R3C	Oligo_M_MDD.BPD	Oligo	M	MDD.BPD	domain-restricted	domain-CT
0.317321	4.5309	1.99816	0.0459891	0.593951	-3.82787	ENSG00000010219	DYRK4	Oligo_M_MDD.BPD	Oligo	M	MDD.BPD	domain-restricted	domain-CT
0.802436	3.70359	1.97599	0.0484641	0.601209	-3.82933	ENSG00000135245	HILPDA	Oligo_M_MDD.BPD	Oligo	M	MDD.BPD	domain-restricted	domain-CT
-0.325737	4.64948	-1.99189	0.0466739	0.595872	-3.82975	ENSG00000160688	FLAD1	Oligo_M_MDD.BPD	Oligo	M	MDD.BPD	domain-restricted	domain-CT
-0.13765	8.20812	-2.20221	0.0278945	0.520769	-3.82981	ENSG00000204628	RACK1	Oligo_M_MDD.BPD	Oligo	M	MDD.BPD	domain-restricted	domain-CT
0.328722	5.23582	2.00004	0.0457856	0.593548	-3.83021	ENSG00000164683	HEY1	Oligo_M_MDD.BPD	Oligo	M	MDD.BPD	domain-restricted	domain-CT
-0.328052	5.35774	-1.99196	0.0466662	0.595872	-3.83263	ENSG00000125772	GPCPD1	Oligo_M_MDD.BPD	Oligo	M	MDD.BPD	domain-restricted	domain-CT
-0.247068	7.02531	-2.06022	0.0396546	0.571922	-3.83399	ENSG00000107105	ELAVL2	Oligo_M_MDD.BPD	Oligo	M	MDD.BPD	domain-restricted	domain-CT
0.2488	6.00404	2.03456	0.0421772	0.581132	-3.83594	ENSG00000144560	VGLL4	Oligo_M_MDD.BPD	Oligo	M	MDD.BPD	domain-restricted	domain-CT
-0.307661	4.8984	-1.99712	0.0461016	0.594199	-3.83607	ENSG00000103351	CLUAP1	Oligo_M_MDD.BPD	Oligo	M	MDD.BPD	domain-restricted	domain-CT
-0.261425	5.63674	-2.04658	0.0409785	0.576895	-3.83754	ENSG00000114209	PDCD10	Oligo_M_MDD.BPD	Oligo	M	MDD.BPD	domain-restricted	domain-CT
-0.201576	6.03722	-2.11616	0.0345954	0.550972	-3.83966	ENSG00000001561	ENPP4	Oligo_M_MDD.BPD	Oligo	M	MDD.BPD	domain-restricted	domain-CT
0.463961	3.57705	1.96665	0.0495198	0.604758	-3.84001	ENSG00000108474	PIGL	Oligo_M_MDD.BPD	Oligo	M	MDD.BPD	domain-restricted	domain-CT
0.642375	2.87976	1.98477	0.0474628	0.598427	-3.84027	ENSG00000244165	P2RY11	Oligo_M_MDD.BPD	Oligo	M	MDD.BPD	domain-restricted	domain-CT
0.492468	2.74012	1.98858	0.0470448	0.596944	-3.84125	ENSG00000164708	PGAM2	Oligo_M_MDD.BPD	Oligo	M	MDD.BPD	domain-restricted	domain-CT
-0.673781	2.61855	-1.98847	0.0470513	0.596944	-3.84135	ENSG00000128271	ADORA2A	Oligo_M_MDD.BPD	Oligo	M	MDD.BPD	domain-restricted	domain-CT
0.549802	2.3599	1.96705	0.0494736	0.604568	-3.84192	ENSG00000179532	DNHD1	Oligo_M_MDD.BPD	Oligo	M	MDD.BPD	domain-restricted	domain-CT
0.43412	4.09588	1.96541	0.0496629	0.60527	-3.84229	ENSG00000149115	TNKS1BP1	Oligo_M_MDD.BPD	Oligo	M	MDD.BPD	domain-restricted	domain-CT
-0.274915	5.98761	-2.02278	0.0433805	0.585188	-3.84312	ENSG00000145715	RASA1	Oligo_M_MDD.BPD	Oligo	M	MDD.BPD	domain-restricted	domain-CT
0.483701	4.02862	1.96776	0.0493925	0.604371	-3.84331	ENSG00000068001	HYAL2	Oligo_M_MDD.BPD	Oligo	M	MDD.BPD	domain-restricted	domain-CT
-0.319061	3.92193	-2.06407	0.0392907	0.570487	-3.84447	ENSG00000197892	KIF13B	Oligo_M_MDD.BPD	Oligo	M	MDD.BPD	domain-restricted	domain-CT
-0.172559	7.89383	-2.1388	0.032711	0.542366	-3.84465	ENSG00000023516	AKAP11	Oligo_M_MDD.BPD	Oligo	M	MDD.BPD	domain-restricted	domain-CT
-0.563007	4.3695	-1.96743	0.0494289	0.604397	-3.8452	ENSG00000151136	BTBD11	Oligo_M_MDD.BPD	Oligo	M	MDD.BPD	domain-restricted	domain-CT
-0.432315	4.9773	-1.97115	0.0490048	0.603115	-3.84535	ENSG00000180440	SERTM1	Oligo_M_MDD.BPD	Oligo	M	MDD.BPD	domain-restricted	domain-CT
-0.276159	5.17221	-2.05575	0.0400842	0.573605	-3.84624	ENSG00000078747	ITCH	Oligo_M_MDD.BPD	Oligo	M	MDD.BPD	domain-restricted	domain-CT
-0.203787	6.66714	-2.05879	0.0397916	0.572465	-3.84647	ENSG00000154978	VOPP1	Oligo_M_MDD.BPD	Oligo	M	MDD.BPD	domain-restricted	domain-CT
-0.202169	3.24518	-2.10778	0.0353161	0.554067	-3.84685	ENSG00000129824	RPS4Y1	Oligo_M_MDD.BPD	Oligo	M	MDD.BPD	domain-restricted	domain-CT
-0.350942	5.87645	-2.03026	0.042625	0.582637	-3.84708	ENSG00000176244	ACBD7	Oligo_M_MDD.BPD	Oligo	M	MDD.BPD	domain-restricted	domain-CT
-0.346307	4.35092	-1.97424	0.0486492	0.601834	-3.8472	ENSG00000137720	C11orf1	Oligo_M_MDD.BPD	Oligo	M	MDD.BPD	domain-restricted	domain-CT
-0.239621	6.24999	-2.04319	0.0413136	0.577794	-3.84734	ENSG00000091039	OSBPL8	Oligo_M_MDD.BPD	Oligo	M	MDD.BPD	domain-restricted	domain-CT
0.715898	2.16448	1.98817	0.0470849	0.5971	-3.84921	ENSG00000183691	NOG	Oligo_M_MDD.BPD	Oligo	M	MDD.BPD	domain-restricted	domain-CT
0.619948	2.65706	1.97587	0.0484641	0.601209	-3.84939	ENSG00000286340	AL356776.2	Oligo_M_MDD.BPD	Oligo	M	MDD.BPD	domain-restricted	domain-CT
-0.16802	8.07086	-2.15471	0.0314398	0.537408	-3.85019	ENSG00000180817	PPA1	Oligo_M_MDD.BPD	Oligo	M	MDD.BPD	domain-restricted	domain-CT
-0.465658	2.45721	-1.95959	0.0503413	0.607025	-3.8511	ENSG00000285533	RELA-DT	Oligo_M_MDD.BPD	Oligo	M	MDD.BPD	domain-restricted	domain-CT
-0.168244	7.14181	-2.12903	0.0335128	0.545382	-3.85374	ENSG00000143612	C1orf43	Oligo_M_MDD.BPD	Oligo	M	MDD.BPD	domain-restricted	domain-CT
-0.333139	4.91951	-1.98134	0.0478457	0.599905	-3.85486	ENSG00000120913	PDLIM2	Oligo_M_MDD.BPD	Oligo	M	MDD.BPD	domain-restricted	domain-CT
0.589244	2.74244	2.02161	0.0435153	0.585728	-3.85512	ENSG00000026508	CD44	Oligo_M_MDD.BPD	Oligo	M	MDD.BPD	domain-restricted	domain-CT
0.579013	3.2105	1.9704	0.0490882	0.603209	-3.85554	ENSG00000149636	DSN1	Oligo_M_MDD.BPD	Oligo	M	MDD.BPD	domain-restricted	domain-CT
0.263584	5.85144	2.04425	0.0412092	0.577506	-3.85603	ENSG00000167508	MVD	Oligo_M_MDD.BPD	Oligo	M	MDD.BPD	domain-restricted	domain-CT
0.226346	7.85651	2.10834	0.0352717	0.553844	-3.8564	ENSG00000165802	NSMF	Oligo_M_MDD.BPD	Oligo	M	MDD.BPD	domain-restricted	domain-CT
-0.599927	2.81045	-1.96018	0.0502724	0.60697	-3.85696	ENSG00000162595	DIRAS3	Oligo_M_MDD.BPD	Oligo	M	MDD.BPD	domain-restricted	domain-CT
0.407805	4.10673	1.95985	0.0503101	0.606984	-3.85762	ENSG00000107789	MINPP1	Oligo_M_MDD.BPD	Oligo	M	MDD.BPD	domain-restricted	domain-CT
-0.270055	7.14026	-2.02543	0.0431078	0.584118	-3.85894	ENSG00000168824	NSG1	Oligo_M_MDD.BPD	Oligo	M	MDD.BPD	domain-restricted	domain-CT
-0.340046	5.36588	-1.97519	0.0485412	0.60138	-3.85955	ENSG00000101349	PAK5	Oligo_M_MDD.BPD	Oligo	M	MDD.BPD	domain-restricted	domain-CT
-0.5475	3.74152	-1.95203	0.051234	0.609835	-3.86091	ENSG00000263272	AC004148.1	Oligo_M_MDD.BPD	Oligo	M	MDD.BPD	domain-restricted	domain-CT
-0.427529	5.0577	-1.97516	0.0485533	0.601401	-3.86102	ENSG00000127920	GNG11	Oligo_M_MDD.BPD	Oligo	M	MDD.BPD	domain-restricted	domain-CT
0.301308	5.48471	2.03624	0.0420135	0.580616	-3.86143	ENSG00000197119	SLC25A29	Oligo_M_MDD.BPD	Oligo	M	MDD.BPD	domain-restricted	domain-CT
0.412279	3.31131	1.9549	0.0508934	0.60861	-3.86195	ENSG00000111581	NUP107	Oligo_M_MDD.BPD	Oligo	M	MDD.BPD	domain-restricted	domain-CT
0.498524	2.97712	1.9501	0.051463	0.610356	-3.86366	ENSG00000113356	POLR3G	Oligo_M_MDD.BPD	Oligo	M	MDD.BPD	domain-restricted	domain-CT
-0.237274	5.59699	-2.02455	0.043198	0.584472	-3.86366	ENSG00000248098	BCKDHA	Oligo_M_MDD.BPD	Oligo	M	MDD.BPD	domain-restricted	domain-CT
-0.17053	9.10049	-2.15746	0.031224	0.536704	-3.86461	ENSG00000125814	NAPB	Oligo_M_MDD.BPD	Oligo	M	MDD.BPD	domain-restricted	domain-CT
-0.210481	7.51522	-2.07223	0.0385179	0.567951	-3.86698	ENSG00000186487	MYT1L	Oligo_M_MDD.BPD	Oligo	M	MDD.BPD	domain-restricted	domain-CT
-0.307891	6.06929	-2.14679	0.0320792	0.539851	-3.86744	ENSG00000104267	CA2	Oligo_M_MDD.BPD	Oligo	M	MDD.BPD	domain-restricted	domain-CT
0.422444	3.91374	1.94855	0.0516485	0.610799	-3.86986	ENSG00000102763	VWA8	Oligo_M_MDD.BPD	Oligo	M	MDD.BPD	domain-restricted	domain-CT
-0.479272	3.35391	-1.94639	0.0519081	0.611589	-3.86993	ENSG00000116096	SPR	Oligo_M_MDD.BPD	Oligo	M	MDD.BPD	domain-restricted	domain-CT
-0.14224	8.83406	-2.17342	0.0299996	0.530668	-3.87293	ENSG00000170906	NDUFA3	Oligo_M_MDD.BPD	Oligo	M	MDD.BPD	domain-restricted	domain-CT
-0.5263	3.89403	-1.94539	0.0520283	0.611989	-3.87294	ENSG00000168016	TRANK1	Oligo_M_MDD.BPD	Oligo	M	MDD.BPD	domain-restricted	domain-CT
0.459819	5.07054	1.96772	0.0494092	0.604371	-3.87624	ENSG00000160888	IER2	Oligo_M_MDD.BPD	Oligo	M	MDD.BPD	domain-restricted	domain-CT
0.40377	3.25719	1.95277	0.0511453	0.609604	-3.87704	ENSG00000130695	CEP85	Oligo_M_MDD.BPD	Oligo	M	MDD.BPD	domain-restricted	domain-CT
-0.131343	9.75528	-2.22917	0.02604	0.510656	-3.87845	ENSG00000174748	RPL15	Oligo_M_MDD.BPD	Oligo	M	MDD.BPD	domain-restricted	domain-CT
-0.37043	4.83697	-1.9462	0.0519308	0.611631	-3.87942	ENSG00000106348	IMPDH1	Oligo_M_MDD.BPD	Oligo	M	MDD.BPD	domain-restricted	domain-CT
0.774533	1.94176	1.98259	0.0477065	0.599368	-3.88033	ENSG00000136997	MYC	Oligo_M_MDD.BPD	Oligo	M	MDD.BPD	domain-restricted	domain-CT
0.39407	3.95963	1.9425	0.0523772	0.613109	-3.88441	ENSG00000101181	MTG2	Oligo_M_MDD.BPD	Oligo	M	MDD.BPD	domain-restricted	domain-CT
-0.463001	3.83161	-1.93585	0.0531879	0.615651	-3.88573	ENSG00000112038	OPRM1	Oligo_M_MDD.BPD	Oligo	M	MDD.BPD	domain-restricted	domain-CT
0.509205	3.81462	1.9344	0.0533664	0.616267	-3.88599	ENSG00000068137	PLEKHH3	Oligo_M_MDD.BPD	Oligo	M	MDD.BPD	domain-restricted	domain-CT
-0.336531	4.67569	-1.95733	0.0506065	0.607893	-3.88659	ENSG00000145332	KLHL8	Oligo_M_MDD.BPD	Oligo	M	MDD.BPD	domain-restricted	domain-CT
0.374964	4.35133	1.9738	0.048701	0.602037	-3.88734	ENSG00000091409	ITGA6	Oligo_M_MDD.BPD	Oligo	M	MDD.BPD	domain-restricted	domain-CT
-0.300509	6.56451	-1.97229	0.0488716	0.602592	-3.88888	ENSG00000185760	KCNQ5	Oligo_M_MDD.BPD	Oligo	M	MDD.BPD	domain-restricted	domain-CT
-0.468638	3.21401	-1.93225	0.0536315	0.616929	-3.88956	ENSG00000157379	DHRS1	Oligo_M_MDD.BPD	Oligo	M	MDD.BPD	domain-restricted	domain-CT
0.259409	5.34829	2.01012	0.0447061	0.589854	-3.88962	ENSG00000137504	CREBZF	Oligo_M_MDD.BPD	Oligo	M	MDD.BPD	domain-restricted	domain-CT
-0.223451	6.28078	-2.03797	0.0418341	0.579869	-3.89057	ENSG00000244187	TMEM141	Oligo_M_MDD.BPD	Oligo	M	MDD.BPD	domain-restricted	domain-CT
-0.187766	6.63378	-2.04596	0.0410402	0.576989	-3.89096	ENSG00000146223	RPL7L1	Oligo_M_MDD.BPD	Oligo	M	MDD.BPD	domain-restricted	domain-CT
0.435614	3.20194	1.93932	0.0527635	0.614097	-3.89229	ENSG00000167393	PPP2R3B	Oligo_M_MDD.BPD	Oligo	M	MDD.BPD	domain-restricted	domain-CT
0.436061	3.44172	1.93923	0.0527745	0.614103	-3.8926	ENSG00000104885	DOT1L	Oligo_M_MDD.BPD	Oligo	M	MDD.BPD	domain-restricted	domain-CT
-0.366746	4.07419	-1.93893	0.0528108	0.614167	-3.89286	ENSG00000135845	PIGC	Oligo_M_MDD.BPD	Oligo	M	MDD.BPD	domain-restricted	domain-CT
0.607987	3.18186	1.93099	0.0537872	0.617221	-3.89441	ENSG00000086544	ITPKC	Oligo_M_MDD.BPD	Oligo	M	MDD.BPD	domain-restricted	domain-CT
0.650451	2.02664	1.94031	0.0526431	0.613627	-3.89497	ENSG00000152284	TCF7L1	Oligo_M_MDD.BPD	Oligo	M	MDD.BPD	domain-restricted	domain-CT
-0.44038	3.3233	-1.92746	0.0542259	0.618456	-3.89582	ENSG00000110063	DCPS	Oligo_M_MDD.BPD	Oligo	M	MDD.BPD	domain-restricted	domain-CT
-0.253114	5.95606	-2.02716	0.0429295	0.583331	-3.89635	ENSG00000224032	EPB41L4A-AS1	Oligo_M_MDD.BPD	Oligo	M	MDD.BPD	domain-restricted	domain-CT
-0.354615	7.54557	-2.26363	0.0238364	0.498884	-3.89651	ENSG00000168314	MOBP	Oligo_M_MDD.BPD	Oligo	M	MDD.BPD	domain-restricted	domain-CT
0.261106	5.6855	1.97643	0.0484006	0.600998	-3.89655	ENSG00000107862	GBF1	Oligo_M_MDD.BPD	Oligo	M	MDD.BPD	domain-restricted	domain-CT
-0.544843	2.96155	-1.92823	0.05413	0.618151	-3.8983	ENSG00000277283	AC004812.2	Oligo_M_MDD.BPD	Oligo	M	MDD.BPD	domain-restricted	domain-CT
-0.235953	5.89282	-2.01694	0.0439872	0.587451	-3.89867	ENSG00000144744	UBA3	Oligo_M_MDD.BPD	Oligo	M	MDD.BPD	domain-restricted	domain-CT
-0.496707	1.31015	-1.93102	0.0537825	0.617212	-3.90004	ENSG00000016602	CLCA4	Oligo_M_MDD.BPD	Oligo	M	MDD.BPD	domain-restricted	domain-CT
0.328186	5.908	1.94884	0.0516138	0.610741	-3.90051	ENSG00000196730	DAPK1	Oligo_M_MDD.BPD	Oligo	M	MDD.BPD	domain-restricted	domain-CT
-0.334247	5.1254	-1.98048	0.0479451	0.599933	-3.90197	ENSG00000137073	UBAP2	Oligo_M_MDD.BPD	Oligo	M	MDD.BPD	domain-restricted	domain-CT
-0.648889	2.53868	-1.95361	0.0510458	0.60916	-3.90249	ENSG00000106125	MINDY4	Oligo_M_MDD.BPD	Oligo	M	MDD.BPD	domain-restricted	domain-CT
-0.543651	3.64021	-1.92717	0.0542612	0.618572	-3.9028	ENSG00000237638	LINC02245	Oligo_M_MDD.BPD	Oligo	M	MDD.BPD	domain-restricted	domain-CT
-0.217241	9.80578	-2.24736	0.0248607	0.504298	-3.90329	ENSG00000213741	RPS29	Oligo_M_MDD.BPD	Oligo	M	MDD.BPD	domain-restricted	domain-CT
-0.540059	3.83686	-1.92543	0.0544796	0.61915	-3.90517	ENSG00000119771	KLHL29	Oligo_M_MDD.BPD	Oligo	M	MDD.BPD	domain-restricted	domain-CT
0.384695	4.57962	1.94124	0.0525297	0.613556	-3.9074	ENSG00000164877	MICALL2	Oligo_M_MDD.BPD	Oligo	M	MDD.BPD	domain-restricted	domain-CT
-0.773915	2.56223	-1.95444	0.0509476	0.608831	-3.908	ENSG00000167306	MYO5B	Oligo_M_MDD.BPD	Oligo	M	MDD.BPD	domain-restricted	domain-CT
-0.186983	6.57531	-2.05287	0.0403637	0.574532	-3.91002	ENSG00000172590	MRPL52	Oligo_M_MDD.BPD	Oligo	M	MDD.BPD	domain-restricted	domain-CT
-0.475821	4.36316	-1.919	0.0552889	0.621803	-3.91052	ENSG00000284194	SCO2	Oligo_M_MDD.BPD	Oligo	M	MDD.BPD	domain-restricted	domain-CT
-0.378274	3.17291	-1.93676	0.0530762	0.61527	-3.91137	ENSG00000187097	ENTPD5	Oligo_M_MDD.BPD	Oligo	M	MDD.BPD	domain-restricted	domain-CT
-0.255984	5.09249	-2.01052	0.0446631	0.589786	-3.9132	ENSG00000108055	SMC3	Oligo_M_MDD.BPD	Oligo	M	MDD.BPD	domain-restricted	domain-CT
-0.583009	3.08625	-1.9365	0.0531077	0.615355	-3.91346	ENSG00000278195	SSTR3	Oligo_M_MDD.BPD	Oligo	M	MDD.BPD	domain-restricted	domain-CT
0.287722	4.98353	1.94703	0.0518302	0.611296	-3.91419	ENSG00000161999	JMJD8	Oligo_M_MDD.BPD	Oligo	M	MDD.BPD	domain-restricted	domain-CT
-0.40516	5.50074	-1.92826	0.0541306	0.618151	-3.91564	ENSG00000111262	KCNA1	Oligo_M_MDD.BPD	Oligo	M	MDD.BPD	domain-restricted	domain-CT
-0.315837	4.7717	-1.97552	0.0485028	0.601234	-3.91576	ENSG00000123131	PRDX4	Oligo_M_MDD.BPD	Oligo	M	MDD.BPD	domain-restricted	domain-CT
0.458789	2.96182	1.9138	0.0559512	0.623325	-3.91683	ENSG00000180233	ZNRF2	Oligo_M_MDD.BPD	Oligo	M	MDD.BPD	domain-restricted	domain-CT
-0.477477	5.05079	-1.91211	0.0561678	0.624003	-3.91718	ENSG00000111218	PRMT8	Oligo_M_MDD.BPD	Oligo	M	MDD.BPD	domain-restricted	domain-CT
-0.152243	7.55087	-2.08727	0.0371342	0.562221	-3.91974	ENSG00000166503	HDGFL3	Oligo_M_MDD.BPD	Oligo	M	MDD.BPD	domain-restricted	domain-CT
-0.628401	3.97272	-1.92911	0.0540201	0.617777	-3.92067	ENSG00000060140	STYK1	Oligo_M_MDD.BPD	Oligo	M	MDD.BPD	domain-restricted	domain-CT
0.292796	4.835	2.04443	0.0411995	0.57744	-3.92123	ENSG00000105643	ARRDC2	Oligo_M_MDD.BPD	Oligo	M	MDD.BPD	domain-restricted	domain-CT
-0.312678	6.42119	-2.04484	0.0411634	0.577262	-3.9214	ENSG00000164346	NSA2	Oligo_M_MDD.BPD	Oligo	M	MDD.BPD	domain-restricted	domain-CT
0.482077	3.99238	1.9086	0.0566203	0.625617	-3.92288	ENSG00000166189	HPS6	Oligo_M_MDD.BPD	Oligo	M	MDD.BPD	domain-restricted	domain-CT
0.399315	4.33058	1.91148	0.0562489	0.624328	-3.92421	ENSG00000188542	DUSP28	Oligo_M_MDD.BPD	Oligo	M	MDD.BPD	domain-restricted	domain-CT
0.589952	3.57312	1.9193	0.0552507	0.621675	-3.9245	ENSG00000126882	FAM78A	Oligo_M_MDD.BPD	Oligo	M	MDD.BPD	domain-restricted	domain-CT
0.358834	4.83365	1.9291	0.054021	0.617777	-3.92485	ENSG00000105821	DNAJC2	Oligo_M_MDD.BPD	Oligo	M	MDD.BPD	domain-restricted	domain-CT
0.482767	3.75109	1.90643	0.0569009	0.626946	-3.92508	ENSG00000173137	ADCK5	Oligo_M_MDD.BPD	Oligo	M	MDD.BPD	domain-restricted	domain-CT
0.444723	3.80274	1.90531	0.0570474	0.62723	-3.92662	ENSG00000196151	WDSUB1	Oligo_M_MDD.BPD	Oligo	M	MDD.BPD	domain-restricted	domain-CT
0.214308	6.45952	2.07226	0.0385158	0.567951	-3.92669	ENSG00000137497	NUMA1	Oligo_M_MDD.BPD	Oligo	M	MDD.BPD	domain-restricted	domain-CT
0.386551	3.31129	1.94667	0.0518736	0.611453	-3.92979	ENSG00000107338	SHB	Oligo_M_MDD.BPD	Oligo	M	MDD.BPD	domain-restricted	domain-CT
-0.46575	3.24691	-1.90174	0.0575126	0.628113	-3.93151	ENSG00000235863	B3GALT4	Oligo_M_MDD.BPD	Oligo	M	MDD.BPD	domain-restricted	domain-CT
0.545689	3.40317	1.90204	0.0574739	0.628	-3.93185	ENSG00000162804	SNED1	Oligo_M_MDD.BPD	Oligo	M	MDD.BPD	domain-restricted	domain-CT
0.362914	4.18291	1.92467	0.0545737	0.619461	-3.93189	ENSG00000164080	RAD54L2	Oligo_M_MDD.BPD	Oligo	M	MDD.BPD	domain-restricted	domain-CT
0.491888	3.26847	1.90018	0.0577171	0.628984	-3.93359	ENSG00000111641	NOP2	Oligo_M_MDD.BPD	Oligo	M	MDD.BPD	domain-restricted	domain-CT
0.271482	5.1924	1.9723	0.0488706	0.602592	-3.93398	ENSG00000164823	OSGIN2	Oligo_M_MDD.BPD	Oligo	M	MDD.BPD	domain-restricted	domain-CT
0.446364	3.21152	1.89918	0.0578487	0.629372	-3.93491	ENSG00000111445	RFC5	Oligo_M_MDD.BPD	Oligo	M	MDD.BPD	domain-restricted	domain-CT
-0.337621	4.33222	-1.91992	0.0551719	0.621358	-3.93538	ENSG00000092978	GPATCH2	Oligo_M_MDD.BPD	Oligo	M	MDD.BPD	domain-restricted	domain-CT
0.443017	3.49957	1.90377	0.0572479	0.627563	-3.93724	ENSG00000054967	RELT	Oligo_M_MDD.BPD	Oligo	M	MDD.BPD	domain-restricted	domain-CT
0.394	4.37677	1.90617	0.0569355	0.626985	-3.93855	ENSG00000165684	SNAPC4	Oligo_M_MDD.BPD	Oligo	M	MDD.BPD	domain-restricted	domain-CT
-0.464049	6.6106	-1.91791	0.0554417	0.622137	-3.9386	ENSG00000187664	HAPLN4	Oligo_M_MDD.BPD	Oligo	M	MDD.BPD	domain-restricted	domain-CT
0.466452	4.42464	1.89635	0.0582217	0.630016	-3.93879	ENSG00000166888	STAT6	Oligo_M_MDD.BPD	Oligo	M	MDD.BPD	domain-restricted	domain-CT
-0.800622	2.07416	-1.93926	0.0527701	0.614103	-3.93889	ENSG00000155719	OTOA	Oligo_M_MDD.BPD	Oligo	M	MDD.BPD	domain-restricted	domain-CT
0.410617	2.8164	1.92905	0.054027	0.617777	-3.93991	ENSG00000185634	SHC4	Oligo_M_MDD.BPD	Oligo	M	MDD.BPD	domain-restricted	domain-CT
-0.598784	2.66286	-1.89698	0.058139	0.629898	-3.94089	ENSG00000167107	ACSF2	Oligo_M_MDD.BPD	Oligo	M	MDD.BPD	domain-restricted	domain-CT
-0.241809	5.63739	-1.98255	0.0477107	0.599368	-3.94098	ENSG00000096401	CDC5L	Oligo_M_MDD.BPD	Oligo	M	MDD.BPD	domain-restricted	domain-CT
-0.206482	7.82888	-2.03032	0.0426071	0.582606	-3.94111	ENSG00000183454	GRIN2A	Oligo_M_MDD.BPD	Oligo	M	MDD.BPD	domain-restricted	domain-CT
0.538582	3.31122	1.89679	0.0581635	0.629929	-3.94145	ENSG00000159714	ZDHHC1	Oligo_M_MDD.BPD	Oligo	M	MDD.BPD	domain-restricted	domain-CT
-0.261186	7.32661	-2.02391	0.0432723	0.584745	-3.94209	ENSG00000163630	SYNPR	Oligo_M_MDD.BPD	Oligo	M	MDD.BPD	domain-restricted	domain-CT
0.535123	2.88361	1.8965	0.0582028	0.629969	-3.94295	ENSG00000176809	LRRC37A3	Oligo_M_MDD.BPD	Oligo	M	MDD.BPD	domain-restricted	domain-CT
-0.193157	7.9768	-2.04551	0.0410845	0.577043	-3.9443	ENSG00000130540	SULT4A1	Oligo_M_MDD.BPD	Oligo	M	MDD.BPD	domain-restricted	domain-CT
-0.214671	7.13032	-2.00042	0.0457442	0.593396	-3.94549	ENSG00000013016	EHD3	Oligo_M_MDD.BPD	Oligo	M	MDD.BPD	domain-restricted	domain-CT
-0.329888	7.16556	-2.04378	0.0412686	0.577703	-3.94614	ENSG00000243147	MRPL33	Oligo_M_MDD.BPD	Oligo	M	MDD.BPD	domain-restricted	domain-CT
0.243212	6.21434	1.97749	0.0482798	0.600612	-3.94717	ENSG00000113231	PDE8B	Oligo_M_MDD.BPD	Oligo	M	MDD.BPD	domain-restricted	domain-CT
0.499195	3.24847	1.89279	0.0586956	0.63138	-3.94759	ENSG00000103037	SETD6	Oligo_M_MDD.BPD	Oligo	M	MDD.BPD	domain-restricted	domain-CT
0.205283	5.95202	1.96777	0.0493898	0.604368	-3.94933	ENSG00000198700	IPO9	Oligo_M_MDD.BPD	Oligo	M	MDD.BPD	domain-restricted	domain-CT
-0.393173	4.2702	-1.89829	0.0579666	0.629614	-3.94943	ENSG00000160256	FAM207A	Oligo_M_MDD.BPD	Oligo	M	MDD.BPD	domain-restricted	domain-CT
-0.607844	3.19421	-1.89847	0.0579423	0.629614	-3.94945	ENSG00000020181	ADGRA2	Oligo_M_MDD.BPD	Oligo	M	MDD.BPD	domain-restricted	domain-CT
0.414708	5.63344	1.91372	0.0559729	0.623384	-3.95069	ENSG00000198598	MMP17	Oligo_M_MDD.BPD	Oligo	M	MDD.BPD	domain-restricted	domain-CT
0.569239	3.87528	1.89044	0.0590089	0.632128	-3.95144	ENSG00000105327	BBC3	Oligo_M_MDD.BPD	Oligo	M	MDD.BPD	domain-restricted	domain-CT
0.248704	4.97453	1.99989	0.0458014	0.593568	-3.95158	ENSG00000097007	ABL1	Oligo_M_MDD.BPD	Oligo	M	MDD.BPD	domain-restricted	domain-CT
-0.505103	3.47491	-1.8869	0.0594842	0.633797	-3.95222	ENSG00000185477	GPRIN3	Oligo_M_MDD.BPD	Oligo	M	MDD.BPD	domain-restricted	domain-CT
-0.5334	3.73964	-1.89207	0.0587916	0.631523	-3.9525	ENSG00000236668	AC006450.3	Oligo_M_MDD.BPD	Oligo	M	MDD.BPD	domain-restricted	domain-CT
-0.372216	4.2067	-1.89553	0.0583309	0.630295	-3.95291	ENSG00000198131	ZNF544	Oligo_M_MDD.BPD	Oligo	M	MDD.BPD	domain-restricted	domain-CT
-0.513309	4.06281	-1.89117	0.0589197	0.631907	-3.95463	ENSG00000153446	C16orf89	Oligo_M_MDD.BPD	Oligo	M	MDD.BPD	domain-restricted	domain-CT
-0.311043	5.89765	-1.91515	0.055779	0.622938	-3.95469	ENSG00000077080	ACTL6B	Oligo_M_MDD.BPD	Oligo	M	MDD.BPD	domain-restricted	domain-CT
-0.213306	9.41551	-2.11582	0.0346316	0.551167	-3.9547	ENSG00000104435	STMN2	Oligo_M_MDD.BPD	Oligo	M	MDD.BPD	domain-restricted	domain-CT
0.188182	6.96571	2.01683	0.0439997	0.587451	-3.95581	ENSG00000160445	ZER1	Oligo_M_MDD.BPD	Oligo	M	MDD.BPD	domain-restricted	domain-CT
0.242649	5.37774	2.01676	0.0440067	0.587464	-3.95678	ENSG00000130449	ZSWIM6	Oligo_M_MDD.BPD	Oligo	M	MDD.BPD	domain-restricted	domain-CT
0.282473	5.27582	1.97248	0.04885	0.60249	-3.95768	ENSG00000183018	SPNS2	Oligo_M_MDD.BPD	Oligo	M	MDD.BPD	domain-restricted	domain-CT
-0.29792	4.80049	-1.92349	0.0547226	0.619998	-3.95891	ENSG00000151131	C12orf45	Oligo_M_MDD.BPD	Oligo	M	MDD.BPD	domain-restricted	domain-CT
0.50024	3.16259	1.88275	0.0600446	0.635352	-3.95918	ENSG00000140950	MEAK7	Oligo_M_MDD.BPD	Oligo	M	MDD.BPD	domain-restricted	domain-CT
0.510998	3.19574	1.88156	0.0602065	0.635682	-3.96017	ENSG00000133818	RRAS2	Oligo_M_MDD.BPD	Oligo	M	MDD.BPD	domain-restricted	domain-CT
0.415204	6.21116	2.03417	0.0422305	0.581224	-3.96054	ENSG00000185650	ZFP36L1	Oligo_M_MDD.BPD	Oligo	M	MDD.BPD	domain-restricted	domain-CT
-0.230989	5.6558	-1.9825	0.0477161	0.599368	-3.96056	ENSG00000110711	AIP	Oligo_M_MDD.BPD	Oligo	M	MDD.BPD	domain-restricted	domain-CT
-0.253296	6.50512	-2.15077	0.0317629	0.538614	-3.96259	ENSG00000176485	PLAAT3	Oligo_M_MDD.BPD	Oligo	M	MDD.BPD	domain-restricted	domain-CT
-0.210712	9.19517	-2.19267	0.0285889	0.524249	-3.96347	ENSG00000198242	RPL23A	Oligo_M_MDD.BPD	Oligo	M	MDD.BPD	domain-restricted	domain-CT
-0.171944	7.10102	-2.04271	0.0413614	0.578011	-3.9639	ENSG00000168785	TSPAN5	Oligo_M_MDD.BPD	Oligo	M	MDD.BPD	domain-restricted	domain-CT
0.507242	3.6878	1.87897	0.0605603	0.63666	-3.96442	ENSG00000126458	RRAS	Oligo_M_MDD.BPD	Oligo	M	MDD.BPD	domain-restricted	domain-CT
0.260789	5.45421	1.9419	0.0524495	0.613272	-3.96452	ENSG00000166582	CENPV	Oligo_M_MDD.BPD	Oligo	M	MDD.BPD	domain-restricted	domain-CT
-0.145158	8.28963	-2.12602	0.0337633	0.546851	-3.96515	ENSG00000110958	PTGES3	Oligo_M_MDD.BPD	Oligo	M	MDD.BPD	domain-restricted	domain-CT
-0.214512	6.28403	-1.98699	0.0472153	0.59768	-3.96687	ENSG00000106443	PHF14	Oligo_M_MDD.BPD	Oligo	M	MDD.BPD	domain-restricted	domain-CT
-0.563325	2.09332	-1.87433	0.0611968	0.637989	-3.97058	ENSG00000151967	SCHIP1	Oligo_M_MDD.BPD	Oligo	M	MDD.BPD	domain-restricted	domain-CT
0.528785	2.97873	1.87303	0.0613765	0.638289	-3.97058	ENSG00000164989	CCDC171	Oligo_M_MDD.BPD	Oligo	M	MDD.BPD	domain-restricted	domain-CT
0.333192	5.77135	1.89613	0.0582512	0.630169	-3.97217	ENSG00000114923	SLC4A3	Oligo_M_MDD.BPD	Oligo	M	MDD.BPD	domain-restricted	domain-CT
0.348399	4.1187	1.8914	0.0588798	0.631726	-3.97312	ENSG00000181827	RFX7	Oligo_M_MDD.BPD	Oligo	M	MDD.BPD	domain-restricted	domain-CT
-0.306738	4.47697	-1.95014	0.0514581	0.61035	-3.97341	ENSG00000257365	FNTB	Oligo_M_MDD.BPD	Oligo	M	MDD.BPD	domain-restricted	domain-CT
0.578782	2.35051	1.87027	0.0617588	0.639212	-3.97395	ENSG00000147255	IGSF1	Oligo_M_MDD.BPD	Oligo	M	MDD.BPD	domain-restricted	domain-CT
0.540793	2.54257	1.86979	0.0618257	0.63932	-3.97619	ENSG00000272602	ZNF595	Oligo_M_MDD.BPD	Oligo	M	MDD.BPD	domain-restricted	domain-CT
-0.379782	3.93045	-1.91236	0.056136	0.623914	-3.97635	ENSG00000135976	ANKRD36	Oligo_M_MDD.BPD	Oligo	M	MDD.BPD	domain-restricted	domain-CT
-0.233301	5.87959	-1.95003	0.0514718	0.61037	-3.97642	ENSG00000116221	MRPL37	Oligo_M_MDD.BPD	Oligo	M	MDD.BPD	domain-restricted	domain-CT
0.241628	6.0185	1.97548	0.0485075	0.601234	-3.97679	ENSG00000103249	CLCN7	Oligo_M_MDD.BPD	Oligo	M	MDD.BPD	domain-restricted	domain-CT
0.217972	6.23461	1.97795	0.0482282	0.600449	-3.97688	ENSG00000141503	MINK1	Oligo_M_MDD.BPD	Oligo	M	MDD.BPD	domain-restricted	domain-CT
-0.253204	7.85093	-2.08255	0.0375763	0.563943	-3.97737	ENSG00000119705	SLIRP	Oligo_M_MDD.BPD	Oligo	M	MDD.BPD	domain-restricted	domain-CT
-0.625533	3.35583	-1.87562	0.0610188	0.637538	-3.97862	ENSG00000282033	AC074387.1	Oligo_M_MDD.BPD	Oligo	M	MDD.BPD	domain-restricted	domain-CT
0.488664	2.83209	1.86667	0.0622616	0.640095	-3.97873	ENSG00000104626	ERI1	Oligo_M_MDD.BPD	Oligo	M	MDD.BPD	domain-restricted	domain-CT
-0.383442	3.86983	-1.87671	0.0608702	0.637316	-3.9794	ENSG00000171097	KYAT1	Oligo_M_MDD.BPD	Oligo	M	MDD.BPD	domain-restricted	domain-CT
0.64747	3.0946	1.86704	0.0622137	0.640027	-3.97987	ENSG00000025708	TYMP	Oligo_M_MDD.BPD	Oligo	M	MDD.BPD	domain-restricted	domain-CT
0.573755	2.88023	1.86766	0.0621269	0.639813	-3.98042	ENSG00000049540	ELN	Oligo_M_MDD.BPD	Oligo	M	MDD.BPD	domain-restricted	domain-CT
-0.274699	5.62469	-1.94803	0.0517105	0.611004	-3.98056	ENSG00000124802	EEF1E1	Oligo_M_MDD.BPD	Oligo	M	MDD.BPD	domain-restricted	domain-CT
0.35282	5.00831	1.88164	0.0601955	0.635649	-3.98092	ENSG00000163913	IFT122	Oligo_M_MDD.BPD	Oligo	M	MDD.BPD	domain-restricted	domain-CT
0.192958	6.47164	1.98882	0.047013	0.596826	-3.98137	ENSG00000166454	ATMIN	Oligo_M_MDD.BPD	Oligo	M	MDD.BPD	domain-restricted	domain-CT
0.241439	5.6569	1.9453	0.0520384	0.61205	-3.98166	ENSG00000168924	LETM1	Oligo_M_MDD.BPD	Oligo	M	MDD.BPD	domain-restricted	domain-CT
0.393598	3.93286	1.87554	0.0610302	0.63756	-3.98224	ENSG00000108506	INTS2	Oligo_M_MDD.BPD	Oligo	M	MDD.BPD	domain-restricted	domain-CT
-0.269141	5.68315	-1.93433	0.0533745	0.616267	-3.98244	ENSG00000215712	TMEM242	Oligo_M_MDD.BPD	Oligo	M	MDD.BPD	domain-restricted	domain-CT
0.270503	4.86909	1.92393	0.0546675	0.619797	-3.98255	ENSG00000100099	HPS4	Oligo_M_MDD.BPD	Oligo	M	MDD.BPD	domain-restricted	domain-CT
-0.355103	6.7474	-1.90406	0.0572188	0.627507	-3.98339	ENSG00000170419	VSTM2A	Oligo_M_MDD.BPD	Oligo	M	MDD.BPD	domain-restricted	domain-CT
0.321832	4.37828	1.95733	0.0506094	0.607893	-3.98342	ENSG00000189319	FAM53B	Oligo_M_MDD.BPD	Oligo	M	MDD.BPD	domain-restricted	domain-CT
0.217561	6.04257	1.98654	0.0472654	0.597796	-3.98344	ENSG00000125124	BBS2	Oligo_M_MDD.BPD	Oligo	M	MDD.BPD	domain-restricted	domain-CT
0.444343	3.58646	1.86303	0.0627724	0.64118	-3.98367	ENSG00000151881	TMEM267	Oligo_M_MDD.BPD	Oligo	M	MDD.BPD	domain-restricted	domain-CT
-0.188953	8.7313	-2.06263	0.0394241	0.571024	-3.98591	ENSG00000162188	GNG3	Oligo_M_MDD.BPD	Oligo	M	MDD.BPD	domain-restricted	domain-CT
-0.347712	4.26061	-1.9032	0.0573215	0.627759	-3.98624	ENSG00000132321	IQCA1	Oligo_M_MDD.BPD	Oligo	M	MDD.BPD	domain-restricted	domain-CT
-0.188588	8.70261	-2.15538	0.031396	0.537313	-3.98653	ENSG00000134419	RPS15A	Oligo_M_MDD.BPD	Oligo	M	MDD.BPD	domain-restricted	domain-CT
-0.175316	6.49021	-1.98875	0.0470207	0.596826	-3.98842	ENSG00000166847	DCTN5	Oligo_M_MDD.BPD	Oligo	M	MDD.BPD	domain-restricted	domain-CT
-0.20463	6.07587	-2.02126	0.0435378	0.58583	-3.99006	ENSG00000179195	ZNF664	Oligo_M_MDD.BPD	Oligo	M	MDD.BPD	domain-restricted	domain-CT
0.217547	5.88159	1.97337	0.0487476	0.602192	-3.99019	ENSG00000058262	SEC61A1	Oligo_M_MDD.BPD	Oligo	M	MDD.BPD	domain-restricted	domain-CT
-0.473148	3.67193	-1.85855	0.0634058	0.642476	-3.99068	ENSG00000198331	HYLS1	Oligo_M_MDD.BPD	Oligo	M	MDD.BPD	domain-restricted	domain-CT
-0.568212	3.3339	-1.86346	0.062712	0.641055	-3.99097	ENSG00000099960	SLC7A4	Oligo_M_MDD.BPD	Oligo	M	MDD.BPD	domain-restricted	domain-CT
-0.178308	8.86683	-2.16444	0.0306906	0.533699	-3.9933	ENSG00000166441	RPL27A	Oligo_M_MDD.BPD	Oligo	M	MDD.BPD	domain-restricted	domain-CT
-0.596664	3.17323	-1.85816	0.0634608	0.6426	-3.99334	ENSG00000142279	WTIP	Oligo_M_MDD.BPD	Oligo	M	MDD.BPD	domain-restricted	domain-CT
-0.228495	5.88656	-1.96762	0.049407	0.604371	-3.99392	ENSG00000115350	POLE4	Oligo_M_MDD.BPD	Oligo	M	MDD.BPD	domain-restricted	domain-CT
0.345441	4.25211	1.8735	0.0613116	0.638246	-3.99439	ENSG00000173065	FAM222B	Oligo_M_MDD.BPD	Oligo	M	MDD.BPD	domain-restricted	domain-CT
-0.584629	3.56998	-1.86776	0.0621224	0.639799	-3.99468	ENSG00000154479	CCDC173	Oligo_M_MDD.BPD	Oligo	M	MDD.BPD	domain-restricted	domain-CT
-0.206041	8.14079	-2.01002	0.0447166	0.589875	-3.99537	ENSG00000136928	GABBR2	Oligo_M_MDD.BPD	Oligo	M	MDD.BPD	domain-restricted	domain-CT
0.243021	5.76498	1.93621	0.053144	0.615504	-3.9956	ENSG00000104613	INTS10	Oligo_M_MDD.BPD	Oligo	M	MDD.BPD	domain-restricted	domain-CT
-0.264945	4.99338	-1.95996	0.0502974	0.606984	-3.99798	ENSG00000101367	MAPRE1	Oligo_M_MDD.BPD	Oligo	M	MDD.BPD	domain-restricted	domain-CT
0.669825	3.62317	1.86797	0.0620796	0.63973	-3.9982	ENSG00000185668	POU3F1	Oligo_M_MDD.BPD	Oligo	M	MDD.BPD	domain-restricted	domain-CT
-0.176132	6.80747	-2.02882	0.04276	0.582848	-3.99915	ENSG00000175334	BANF1	Oligo_M_MDD.BPD	Oligo	M	MDD.BPD	domain-restricted	domain-CT
-0.224959	5.47909	-2.00882	0.0448439	0.590511	-3.99946	ENSG00000144815	NXPE3	Oligo_M_MDD.BPD	Oligo	M	MDD.BPD	domain-restricted	domain-CT
0.280876	5.02659	1.90479	0.0571143	0.627257	-3.99948	ENSG00000104320	NBN	Oligo_M_MDD.BPD	Oligo	M	MDD.BPD	domain-restricted	domain-CT
-0.176658	6.96442	-2.02361	0.0432948	0.584875	-4.00013	ENSG00000187051	RPS19BP1	Oligo_M_MDD.BPD	Oligo	M	MDD.BPD	domain-restricted	domain-CT
-0.332594	4.57815	-1.87878	0.060586	0.63667	-4.00055	ENSG00000130349	MTRES1	Oligo_M_MDD.BPD	Oligo	M	MDD.BPD	domain-restricted	domain-CT
0.425437	3.73223	1.86381	0.0626615	0.640966	-4.0007	ENSG00000212694	LINC01089	Oligo_M_MDD.BPD	Oligo	M	MDD.BPD	domain-restricted	domain-CT
0.251442	5.28531	1.93057	0.0538391	0.617395	-4.00121	ENSG00000112159	MDN1	Oligo_M_MDD.BPD	Oligo	M	MDD.BPD	domain-restricted	domain-CT
-0.496739	4.45652	-1.84894	0.0647828	0.64584	-4.00202	ENSG00000126733	DACH2	Oligo_M_MDD.BPD	Oligo	M	MDD.BPD	domain-restricted	domain-CT
-0.205486	5.9552	-1.95143	0.0513043	0.609928	-4.00206	ENSG00000136718	IMP4	Oligo_M_MDD.BPD	Oligo	M	MDD.BPD	domain-restricted	domain-CT
0.193354	6.80535	1.98634	0.0472872	0.597854	-4.00279	ENSG00000154429	CCSAP	Oligo_M_MDD.BPD	Oligo	M	MDD.BPD	domain-restricted	domain-CT
-0.27636	4.90005	-1.91305	0.056048	0.623647	-4.00282	ENSG00000110801	PSMD9	Oligo_M_MDD.BPD	Oligo	M	MDD.BPD	domain-restricted	domain-CT
-0.402716	3.24728	-1.85334	0.064149	0.644122	-4.00451	ENSG00000139546	TARBP2	Oligo_M_MDD.BPD	Oligo	M	MDD.BPD	domain-restricted	domain-CT
0.713436	4.18589	1.90522	0.0570727	0.627257	-4.00507	ENSG00000167772	ANGPTL4	Oligo_M_MDD.BPD	Oligo	M	MDD.BPD	domain-restricted	domain-CT
-0.215463	5.81086	-1.99729	0.0460832	0.594122	-4.00549	ENSG00000116679	IVNS1ABP	Oligo_M_MDD.BPD	Oligo	M	MDD.BPD	domain-restricted	domain-CT
-0.265501	7.6286	-1.99911	0.0458975	0.593648	-4.00624	ENSG00000196937	FAM3C	Oligo_M_MDD.BPD	Oligo	M	MDD.BPD	domain-restricted	domain-CT
-0.285498	6.17097	-1.92757	0.0542141	0.618456	-4.00625	ENSG00000206052	DOK6	Oligo_M_MDD.BPD	Oligo	M	MDD.BPD	domain-restricted	domain-CT
0.325365	4.5386	1.86845	0.0620126	0.63973	-4.00732	ENSG00000171311	EXOSC1	Oligo_M_MDD.BPD	Oligo	M	MDD.BPD	domain-restricted	domain-CT
0.322801	4.60976	1.8837	0.0599166	0.634995	-4.00829	ENSG00000114982	KANSL3	Oligo_M_MDD.BPD	Oligo	M	MDD.BPD	domain-restricted	domain-CT
-0.380784	4.15258	-1.85092	0.0644974	0.645105	-4.00868	ENSG00000141012	GALNS	Oligo_M_MDD.BPD	Oligo	M	MDD.BPD	domain-restricted	domain-CT
0.317133	4.53911	1.92794	0.0541663	0.618278	-4.00983	ENSG00000188732	FAM221A	Oligo_M_MDD.BPD	Oligo	M	MDD.BPD	domain-restricted	domain-CT
-0.220235	7.2252	-1.97579	0.0484725	0.601209	-4.01085	ENSG00000171132	PRKCE	Oligo_M_MDD.BPD	Oligo	M	MDD.BPD	domain-restricted	domain-CT
0.334568	3.87172	1.87642	0.0609099	0.637316	-4.01175	ENSG00000079134	THOC1	Oligo_M_MDD.BPD	Oligo	M	MDD.BPD	domain-restricted	domain-CT
-0.303031	6.36907	-1.92702	0.0542886	0.618615	-4.01196	ENSG00000163888	CAMK2N2	Oligo_M_MDD.BPD	Oligo	M	MDD.BPD	domain-restricted	domain-CT
-0.280514	5.26063	-1.9045	0.0571521	0.627347	-4.01241	ENSG00000257698	GIHCG	Oligo_M_MDD.BPD	Oligo	M	MDD.BPD	domain-restricted	domain-CT
-0.450908	3.54485	-1.84075	0.0659761	0.649138	-4.01273	ENSG00000156697	UTP14A	Oligo_M_MDD.BPD	Oligo	M	MDD.BPD	domain-restricted	domain-CT
-0.15354	8.50437	-2.1341	0.0330946	0.543815	-4.014	ENSG00000083845	RPS5	Oligo_M_MDD.BPD	Oligo	M	MDD.BPD	domain-restricted	domain-CT
0.317035	5.02284	1.87316	0.0613586	0.638267	-4.01417	ENSG00000165733	BMS1	Oligo_M_MDD.BPD	Oligo	M	MDD.BPD	domain-restricted	domain-CT
-0.388691	4.40098	-1.85127	0.0644461	0.644904	-4.01419	ENSG00000162377	COA7	Oligo_M_MDD.BPD	Oligo	M	MDD.BPD	domain-restricted	domain-CT
0.535851	3.26033	1.84178	0.0658238	0.648649	-4.01712	ENSG00000258366	RTEL1	Oligo_M_MDD.BPD	Oligo	M	MDD.BPD	domain-restricted	domain-CT
-0.37076	4.65445	-1.86331	0.0627326	0.641113	-4.01818	ENSG00000133302	SLF1	Oligo_M_MDD.BPD	Oligo	M	MDD.BPD	domain-restricted	domain-CT
-0.603662	2.19848	-1.84045	0.0660197	0.64926	-4.01885	ENSG00000183908	LRRC55	Oligo_M_MDD.BPD	Oligo	M	MDD.BPD	domain-restricted	domain-CT
-0.152062	8.36013	-2.04311	0.0413223	0.577822	-4.01952	ENSG00000100167	SEPTIN3	Oligo_M_MDD.BPD	Oligo	M	MDD.BPD	domain-restricted	domain-CT
-0.331733	5.5124	-1.85707	0.0636161	0.642852	-4.02043	ENSG00000184408	KCND2	Oligo_M_MDD.BPD	Oligo	M	MDD.BPD	domain-restricted	domain-CT
0.597462	3.21113	1.83749	0.0664546	0.650581	-4.02062	ENSG00000188766	SPRED3	Oligo_M_MDD.BPD	Oligo	M	MDD.BPD	domain-restricted	domain-CT
-0.269844	5.70916	-1.90234	0.0574346	0.627966	-4.0217	ENSG00000270170	NCBP2AS2	Oligo_M_MDD.BPD	Oligo	M	MDD.BPD	domain-restricted	domain-CT
0.367853	4.00669	1.8658	0.0623823	0.640361	-4.02217	ENSG00000168763	CNNM3	Oligo_M_MDD.BPD	Oligo	M	MDD.BPD	domain-restricted	domain-CT
-0.164632	7.12337	-2.02554	0.0430962	0.584082	-4.02348	ENSG00000175550	DRAP1	Oligo_M_MDD.BPD	Oligo	M	MDD.BPD	domain-restricted	domain-CT
-0.210654	6.33654	-1.941	0.0525591	0.613556	-4.02404	ENSG00000182247	UBE2E2	Oligo_M_MDD.BPD	Oligo	M	MDD.BPD	domain-restricted	domain-CT
-0.181828	6.35433	-1.97997	0.0480006	0.600138	-4.02567	ENSG00000128731	HERC2	Oligo_M_MDD.BPD	Oligo	M	MDD.BPD	domain-restricted	domain-CT
0.51377	3.09764	1.83709	0.0665152	0.650772	-4.02583	ENSG00000165029	ABCA1	Oligo_M_MDD.BPD	Oligo	M	MDD.BPD	domain-restricted	domain-CT
-0.475956	3.34997	-1.83111	0.0674029	0.65283	-4.02621	ENSG00000168350	DEGS2	Oligo_M_MDD.BPD	Oligo	M	MDD.BPD	domain-restricted	domain-CT
0.278464	5.47832	1.89027	0.059031	0.632162	-4.02775	ENSG00000095794	CREM	Oligo_M_MDD.BPD	Oligo	M	MDD.BPD	domain-restricted	domain-CT
0.271719	5.21403	1.8955	0.0583346	0.630314	-4.02776	ENSG00000236287	ZBED5	Oligo_M_MDD.BPD	Oligo	M	MDD.BPD	domain-restricted	domain-CT
-0.197129	7.5243	-2.00331	0.045433	0.592362	-4.02804	ENSG00000118971	CCND2	Oligo_M_MDD.BPD	Oligo	M	MDD.BPD	domain-restricted	domain-CT
-0.509753	2.90345	-1.8286	0.0677786	0.653645	-4.02834	ENSG00000156787	TBC1D31	Oligo_M_MDD.BPD	Oligo	M	MDD.BPD	domain-restricted	domain-CT
0.26014	5.79907	1.89023	0.0590374	0.632179	-4.02986	ENSG00000175470	PPP2R2D	Oligo_M_MDD.BPD	Oligo	M	MDD.BPD	domain-restricted	domain-CT
-0.220722	6.46294	-1.97776	0.0482495	0.600544	-4.02991	ENSG00000258289	CHURC1	Oligo_M_MDD.BPD	Oligo	M	MDD.BPD	domain-restricted	domain-CT
0.198928	6.2523	1.94707	0.0518254	0.611269	-4.03098	ENSG00000184840	TMED9	Oligo_M_MDD.BPD	Oligo	M	MDD.BPD	domain-restricted	domain-CT
0.272429	5.7446	1.88288	0.0600268	0.635275	-4.03213	ENSG00000111731	C2CD5	Oligo_M_MDD.BPD	Oligo	M	MDD.BPD	domain-restricted	domain-CT
0.386055	3.87916	1.83947	0.0661634	0.649666	-4.03377	ENSG00000106266	SNX8	Oligo_M_MDD.BPD	Oligo	M	MDD.BPD	domain-restricted	domain-CT
-0.428235	4.1509	-1.83627	0.0666362	0.651078	-4.03527	ENSG00000163923	RPL39L	Oligo_M_MDD.BPD	Oligo	M	MDD.BPD	domain-restricted	domain-CT
-0.318633	3.48444	-1.90101	0.0576085	0.628579	-4.03543	ENSG00000105810	CDK6	Oligo_M_MDD.BPD	Oligo	M	MDD.BPD	domain-restricted	domain-CT
-0.203509	6.39506	-1.9512	0.0513324	0.610001	-4.04166	ENSG00000180398	MCFD2	Oligo_M_MDD.BPD	Oligo	M	MDD.BPD	domain-restricted	domain-CT
-0.44117	3.08169	-1.83551	0.0667489	0.651476	-4.04169	ENSG00000166750	SLFN5	Oligo_M_MDD.BPD	Oligo	M	MDD.BPD	domain-restricted	domain-CT
-0.230746	6.19679	-1.95221	0.0512115	0.609795	-4.04303	ENSG00000121022	COPS5	Oligo_M_MDD.BPD	Oligo	M	MDD.BPD	domain-restricted	domain-CT
-0.163999	6.78717	-2.00087	0.0456956	0.59315	-4.0433	ENSG00000079950	STX7	Oligo_M_MDD.BPD	Oligo	M	MDD.BPD	domain-restricted	domain-CT
0.513801	2.89042	1.81781	0.069413	0.657227	-4.04398	ENSG00000135272	MDFIC	Oligo_M_MDD.BPD	Oligo	M	MDD.BPD	domain-restricted	domain-CT
-0.169538	7.51094	-2.01337	0.0443625	0.588824	-4.04454	ENSG00000130956	HABP4	Oligo_M_MDD.BPD	Oligo	M	MDD.BPD	domain-restricted	domain-CT
0.255691	7.03237	1.93515	0.0532767	0.615961	-4.04539	ENSG00000006210	CX3CL1	Oligo_M_MDD.BPD	Oligo	M	MDD.BPD	domain-restricted	domain-CT
-0.294235	5.31676	-1.85758	0.0635438	0.642651	-4.04571	ENSG00000186416	NKRF	Oligo_M_MDD.BPD	Oligo	M	MDD.BPD	domain-restricted	domain-CT
-0.315774	4.75871	-1.89684	0.0581583	0.629929	-4.04605	ENSG00000185808	PIGP	Oligo_M_MDD.BPD	Oligo	M	MDD.BPD	domain-restricted	domain-CT
-0.164279	7.96216	-2.08444	0.0373916	0.563163	-4.04632	ENSG00000119335	SET	Oligo_M_MDD.BPD	Oligo	M	MDD.BPD	domain-restricted	domain-CT
0.505048	0.923154	1.81966	0.0691305	0.656645	-4.04883	ENSG00000161896	IP6K3	Oligo_M_MDD.BPD	Oligo	M	MDD.BPD	domain-restricted	domain-CT
0.451675	3.08321	1.81407	0.0699875	0.658596	-4.05003	ENSG00000070778	PTPN21	Oligo_M_MDD.BPD	Oligo	M	MDD.BPD	domain-restricted	domain-CT
-0.365897	3.67414	-1.82853	0.0677887	0.653659	-4.0501	ENSG00000060642	PIGV	Oligo_M_MDD.BPD	Oligo	M	MDD.BPD	domain-restricted	domain-CT
0.548213	2.36313	1.81211	0.0702898	0.659362	-4.05016	ENSG00000122678	POLM	Oligo_M_MDD.BPD	Oligo	M	MDD.BPD	domain-restricted	domain-CT
0.391427	3.83901	1.82229	0.0687309	0.655708	-4.05238	ENSG00000160293	VAV2	Oligo_M_MDD.BPD	Oligo	M	MDD.BPD	domain-restricted	domain-CT
0.225578	5.63076	1.90428	0.0571815	0.627401	-4.05505	ENSG00000170633	RNF34	Oligo_M_MDD.BPD	Oligo	M	MDD.BPD	domain-restricted	domain-CT
0.693094	2.09488	1.81887	0.0692516	0.656877	-4.05521	ENSG00000120889	TNFRSF10B	Oligo_M_MDD.BPD	Oligo	M	MDD.BPD	domain-restricted	domain-CT
-0.713691	4.04098	-1.81374	0.0700497	0.658761	-4.05525	ENSG00000166863	TAC3	Oligo_M_MDD.BPD	Oligo	M	MDD.BPD	domain-restricted	domain-CT
-0.180195	7.006	-1.98818	0.047083	0.5971	-4.05533	ENSG00000176595	KBTBD11	Oligo_M_MDD.BPD	Oligo	M	MDD.BPD	domain-restricted	domain-CT
-0.232979	5.74277	-1.89873	0.0579087	0.629556	-4.05535	ENSG00000104660	LEPROTL1	Oligo_M_MDD.BPD	Oligo	M	MDD.BPD	domain-restricted	domain-CT
-0.449454	3.20065	-1.80762	0.0709875	0.660769	-4.05542	ENSG00000083814	ZNF671	Oligo_M_MDD.BPD	Oligo	M	MDD.BPD	domain-restricted	domain-CT
-0.312723	4.27532	-1.85971	0.0632412	0.642144	-4.05576	ENSG00000119616	FCF1	Oligo_M_MDD.BPD	Oligo	M	MDD.BPD	domain-restricted	domain-CT
-0.146338	8.00119	-2.04964	0.0406781	0.575753	-4.0565	ENSG00000105993	DNAJB6	Oligo_M_MDD.BPD	Oligo	M	MDD.BPD	domain-restricted	domain-CT
0.620057	2.22789	1.80746	0.0710124	0.660811	-4.05718	ENSG00000142961	MOB3C	Oligo_M_MDD.BPD	Oligo	M	MDD.BPD	domain-restricted	domain-CT
-0.24133	8.04853	-1.993	0.046562	0.59566	-4.0595	ENSG00000213760	ATP6V1G2	Oligo_M_MDD.BPD	Oligo	M	MDD.BPD	domain-restricted	domain-CT
0.243655	5.44152	1.92569	0.0544459	0.619044	-4.05963	ENSG00000027697	IFNGR1	Oligo_M_MDD.BPD	Oligo	M	MDD.BPD	domain-restricted	domain-CT
-0.320814	5.72185	-1.85749	0.0635567	0.642672	-4.05967	ENSG00000173114	LRRN3	Oligo_M_MDD.BPD	Oligo	M	MDD.BPD	domain-restricted	domain-CT
-0.193894	6.59754	-1.93056	0.0538399	0.617395	-4.05986	ENSG00000112992	NNT	Oligo_M_MDD.BPD	Oligo	M	MDD.BPD	domain-restricted	domain-CT
-0.309414	4.88527	-1.90336	0.0573048	0.627738	-4.05987	ENSG00000198707	CEP290	Oligo_M_MDD.BPD	Oligo	M	MDD.BPD	domain-restricted	domain-CT
-0.659092	2.82938	-1.8067	0.0711308	0.66094	-4.06075	ENSG00000153822	KCNJ16	Oligo_M_MDD.BPD	Oligo	M	MDD.BPD	domain-restricted	domain-CT
-0.357393	3.61541	-1.83895	0.0662398	0.64973	-4.06115	ENSG00000165633	VSTM4	Oligo_M_MDD.BPD	Oligo	M	MDD.BPD	domain-restricted	domain-CT
-0.379486	4.76456	-1.81975	0.0691167	0.656613	-4.06186	ENSG00000166924	NYAP1	Oligo_M_MDD.BPD	Oligo	M	MDD.BPD	domain-restricted	domain-CT
-0.297177	4.94099	-1.85076	0.0645205	0.645186	-4.06268	ENSG00000148291	SURF2	Oligo_M_MDD.BPD	Oligo	M	MDD.BPD	domain-restricted	domain-CT
-0.186377	7.55913	-2.02946	0.0426951	0.582823	-4.06353	ENSG00000134982	APC	Oligo_M_MDD.BPD	Oligo	M	MDD.BPD	domain-restricted	domain-CT
0.473065	3.30664	1.80094	0.0720356	0.6631	-4.06362	ENSG00000134461	ANKRD16	Oligo_M_MDD.BPD	Oligo	M	MDD.BPD	domain-restricted	domain-CT
-0.332647	5.07464	-1.82906	0.0677102	0.653556	-4.06386	ENSG00000188677	PARVB	Oligo_M_MDD.BPD	Oligo	M	MDD.BPD	domain-restricted	domain-CT
-0.311638	5.64835	-1.8652	0.062467	0.640543	-4.06421	ENSG00000175471	MCTP1	Oligo_M_MDD.BPD	Oligo	M	MDD.BPD	domain-restricted	domain-CT
-0.555672	3.72398	-1.7989	0.0723579	0.663389	-4.06569	ENSG00000186594	MIR22HG	Oligo_M_MDD.BPD	Oligo	M	MDD.BPD	domain-restricted	domain-CT
-0.188961	7.07269	-1.98449	0.0474941	0.598596	-4.06581	ENSG00000173692	PSMD1	Oligo_M_MDD.BPD	Oligo	M	MDD.BPD	domain-restricted	domain-CT
-0.209587	6.25057	-1.98347	0.0476081	0.598966	-4.06707	ENSG00000205544	TMEM256	Oligo_M_MDD.BPD	Oligo	M	MDD.BPD	domain-restricted	domain-CT
-0.52774	2.8758	-1.79988	0.0722019	0.663149	-4.06734	ENSG00000147144	CCDC120	Oligo_M_MDD.BPD	Oligo	M	MDD.BPD	domain-restricted	domain-CT
0.521135	2.86775	1.79757	0.0725676	0.663916	-4.06864	ENSG00000072818	ACAP1	Oligo_M_MDD.BPD	Oligo	M	MDD.BPD	domain-restricted	domain-CT
0.479107	4.49711	1.84799	0.0649341	0.646254	-4.06981	ENSG00000114698	PLSCR4	Oligo_M_MDD.BPD	Oligo	M	MDD.BPD	domain-restricted	domain-CT
0.313272	5.77419	1.85799	0.0634857	0.6426	-4.07054	ENSG00000049449	RCN1	Oligo_M_MDD.BPD	Oligo	M	MDD.BPD	domain-restricted	domain-CT
0.378343	4.26329	1.807	0.071084	0.660896	-4.07166	ENSG00000186222	BLOC1S4	Oligo_M_MDD.BPD	Oligo	M	MDD.BPD	domain-restricted	domain-CT
-0.268459	6.01479	-1.86537	0.0624432	0.640504	-4.07551	ENSG00000163947	ARHGEF3	Oligo_M_MDD.BPD	Oligo	M	MDD.BPD	domain-restricted	domain-CT
0.622559	1.60362	1.7908	0.0736488	0.666282	-4.07571	ENSG00000176170	SPHK1	Oligo_M_MDD.BPD	Oligo	M	MDD.BPD	domain-restricted	domain-CT
-0.617677	3.22257	-1.79616	0.072792	0.664343	-4.07613	ENSG00000147804	SLC39A4	Oligo_M_MDD.BPD	Oligo	M	MDD.BPD	domain-restricted	domain-CT
-0.175968	6.66956	-1.9599	0.0503052	0.606984	-4.07625	ENSG00000149100	EIF3M	Oligo_M_MDD.BPD	Oligo	M	MDD.BPD	domain-restricted	domain-CT
0.244259	5.6631	1.91035	0.0563939	0.624843	-4.07671	ENSG00000088448	ANKRD10	Oligo_M_MDD.BPD	Oligo	M	MDD.BPD	domain-restricted	domain-CT
-0.349737	5.31183	-1.81531	0.069797	0.658152	-4.07699	ENSG00000185567	AHNAK2	Oligo_M_MDD.BPD	Oligo	M	MDD.BPD	domain-restricted	domain-CT
0.329811	4.18234	1.83059	0.067481	0.653047	-4.07735	ENSG00000117280	RAB29	Oligo_M_MDD.BPD	Oligo	M	MDD.BPD	domain-restricted	domain-CT
-0.393773	3.51132	-1.80832	0.0708788	0.660674	-4.07736	ENSG00000204439	C6orf47	Oligo_M_MDD.BPD	Oligo	M	MDD.BPD	domain-restricted	domain-CT
0.266996	4.91723	1.86598	0.0623571	0.640327	-4.07778	ENSG00000140829	DHX38	Oligo_M_MDD.BPD	Oligo	M	MDD.BPD	domain-restricted	domain-CT
-0.302013	4.78643	-1.84813	0.0649	0.646122	-4.07791	ENSG00000020426	MNAT1	Oligo_M_MDD.BPD	Oligo	M	MDD.BPD	domain-restricted	domain-CT
-0.636214	3.24446	-1.79967	0.0722359	0.663149	-4.07854	ENSG00000167550	RHEBL1	Oligo_M_MDD.BPD	Oligo	M	MDD.BPD	domain-restricted	domain-CT
0.345431	4.29747	1.81074	0.0705029	0.660004	-4.08426	ENSG00000130713	EXOSC2	Oligo_M_MDD.BPD	Oligo	M	MDD.BPD	domain-restricted	domain-CT
-0.706228	2.36986	-1.79883	0.0723683	0.663389	-4.08509	ENSG00000057294	PKP2	Oligo_M_MDD.BPD	Oligo	M	MDD.BPD	domain-restricted	domain-CT
-0.155713	7.67859	-2.03514	0.0421193	0.580919	-4.08565	ENSG00000063046	EIF4B	Oligo_M_MDD.BPD	Oligo	M	MDD.BPD	domain-restricted	domain-CT
0.501451	2.70089	1.78246	0.0749995	0.668925	-4.08671	ENSG00000101945	SUV39H1	Oligo_M_MDD.BPD	Oligo	M	MDD.BPD	domain-restricted	domain-CT
-0.966316	3.28754	-1.78564	0.0744971	0.667754	-4.08705	ENSG00000120875	DUSP4	Oligo_M_MDD.BPD	Oligo	M	MDD.BPD	domain-restricted	domain-CT
0.176403	6.95688	1.99241	0.0466168	0.59581	-4.08725	ENSG00000185236	RAB11B	Oligo_M_MDD.BPD	Oligo	M	MDD.BPD	domain-restricted	domain-CT
0.240036	5.72732	1.88173	0.0601842	0.635649	-4.08837	ENSG00000103510	KAT8	Oligo_M_MDD.BPD	Oligo	M	MDD.BPD	domain-restricted	domain-CT
-0.696995	2.2711	-1.78959	0.0738433	0.666619	-4.08961	ENSG00000198908	BHLHB9	Oligo_M_MDD.BPD	Oligo	M	MDD.BPD	domain-restricted	domain-CT
0.489303	2.76326	1.77925	0.0755238	0.670023	-4.08971	ENSG00000237753	AC079922.2	Oligo_M_MDD.BPD	Oligo	M	MDD.BPD	domain-restricted	domain-CT
0.382941	3.81755	1.79358	0.0732037	0.665247	-4.09083	ENSG00000085274	MYNN	Oligo_M_MDD.BPD	Oligo	M	MDD.BPD	domain-restricted	domain-CT
-0.163705	8.07086	-2.00348	0.0454144	0.592308	-4.09113	ENSG00000172348	RCAN2	Oligo_M_MDD.BPD	Oligo	M	MDD.BPD	domain-restricted	domain-CT
-0.479689	3.55758	-1.79828	0.0724615	0.663669	-4.09137	ENSG00000196139	AKR1C3	Oligo_M_MDD.BPD	Oligo	M	MDD.BPD	domain-restricted	domain-CT
0.412866	3.51127	1.78402	0.0747454	0.668212	-4.09182	ENSG00000256223	ZNF10	Oligo_M_MDD.BPD	Oligo	M	MDD.BPD	domain-restricted	domain-CT
-0.178625	7.42246	-1.97891	0.0481202	0.600244	-4.09229	ENSG00000074416	MGLL	Oligo_M_MDD.BPD	Oligo	M	MDD.BPD	domain-restricted	domain-CT
-0.123892	9.02099	-2.06423	0.039272	0.570472	-4.09271	ENSG00000198961	PJA2	Oligo_M_MDD.BPD	Oligo	M	MDD.BPD	domain-restricted	domain-CT
-0.231146	4.74027	-1.90531	0.0570469	0.62723	-4.09686	ENSG00000100485	SOS2	Oligo_M_MDD.BPD	Oligo	M	MDD.BPD	domain-restricted	domain-CT
-0.459568	1.10862	-1.77449	0.0763078	0.67151	-4.09799	ENSG00000099715	PCDH11Y	Oligo_M_MDD.BPD	Oligo	M	MDD.BPD	domain-restricted	domain-CT
-0.242684	5.76884	-1.88368	0.0599189	0.634995	-4.09901	ENSG00000043143	JADE2	Oligo_M_MDD.BPD	Oligo	M	MDD.BPD	domain-restricted	domain-CT
-0.40831	5.19448	-1.8171	0.0695332	0.657517	-4.09916	ENSG00000157542	KCNJ6	Oligo_M_MDD.BPD	Oligo	M	MDD.BPD	domain-restricted	domain-CT
0.331646	4.4365	1.81114	0.0704404	0.659857	-4.09995	ENSG00000156858	PRR14	Oligo_M_MDD.BPD	Oligo	M	MDD.BPD	domain-restricted	domain-CT
-0.377775	3.66279	-1.78799	0.0741026	0.667162	-4.10149	ENSG00000100578	KIAA0586	Oligo_M_MDD.BPD	Oligo	M	MDD.BPD	domain-restricted	domain-CT
0.414624	2.79316	1.78308	0.0748981	0.668646	-4.1016	ENSG00000214013	GANC	Oligo_M_MDD.BPD	Oligo	M	MDD.BPD	domain-restricted	domain-CT
0.25731	4.99062	1.8658	0.0623828	0.640361	-4.10213	ENSG00000239264	TXNDC5	Oligo_M_MDD.BPD	Oligo	M	MDD.BPD	domain-restricted	domain-CT
-0.134393	8.88829	-2.09884	0.0360995	0.557332	-4.10281	ENSG00000136238	RAC1	Oligo_M_MDD.BPD	Oligo	M	MDD.BPD	domain-restricted	domain-CT
-0.692052	1.69161	-1.77258	0.0766248	0.672155	-4.10333	ENSG00000111863	ADTRP	Oligo_M_MDD.BPD	Oligo	M	MDD.BPD	domain-restricted	domain-CT
-0.150099	7.67594	-1.99849	0.0459536	0.593859	-4.10411	ENSG00000178982	EIF3K	Oligo_M_MDD.BPD	Oligo	M	MDD.BPD	domain-restricted	domain-CT
-0.218131	5.7218	-1.91465	0.0558429	0.622962	-4.10421	ENSG00000093144	ECHDC1	Oligo_M_MDD.BPD	Oligo	M	MDD.BPD	domain-restricted	domain-CT
0.487717	4.00217	1.76725	0.0775131	0.673802	-4.10444	ENSG00000187323	DCC	Oligo_M_MDD.BPD	Oligo	M	MDD.BPD	domain-restricted	domain-CT
0.202833	6.53121	1.91285	0.0560731	0.623773	-4.10675	ENSG00000162517	PEF1	Oligo_M_MDD.BPD	Oligo	M	MDD.BPD	domain-restricted	domain-CT
0.218649	6.13647	1.89902	0.0578701	0.629419	-4.10955	ENSG00000164828	SUN1	Oligo_M_MDD.BPD	Oligo	M	MDD.BPD	domain-restricted	domain-CT
-0.814971	3.24603	-1.76707	0.077558	0.673879	-4.10978	ENSG00000119508	NR4A3	Oligo_M_MDD.BPD	Oligo	M	MDD.BPD	domain-restricted	domain-CT
-0.148837	7.52268	-2.0162	0.0440653	0.587767	-4.11007	ENSG00000123144	TRIR	Oligo_M_MDD.BPD	Oligo	M	MDD.BPD	domain-restricted	domain-CT
-0.167546	6.74649	-1.94369	0.0522332	0.612574	-4.11009	ENSG00000115234	SNX17	Oligo_M_MDD.BPD	Oligo	M	MDD.BPD	domain-restricted	domain-CT
-0.227199	5.58091	-1.8871	0.0594565	0.633767	-4.1102	ENSG00000100028	SNRPD3	Oligo_M_MDD.BPD	Oligo	M	MDD.BPD	domain-restricted	domain-CT
-0.410094	3.49267	-1.7801	0.075385	0.669705	-4.11092	ENSG00000165060	FXN	Oligo_M_MDD.BPD	Oligo	M	MDD.BPD	domain-restricted	domain-CT
-0.201677	7.21728	-2.01937	0.0437427	0.586808	-4.11137	ENSG00000108848	LUC7L3	Oligo_M_MDD.BPD	Oligo	M	MDD.BPD	domain-restricted	domain-CT
-0.148433	8.11272	-1.99368	0.0464775	0.595343	-4.11233	ENSG00000143420	ENSA	Oligo_M_MDD.BPD	Oligo	M	MDD.BPD	domain-restricted	domain-CT
0.237422	5.12282	1.87075	0.0616931	0.639119	-4.11239	ENSG00000157259	GATAD1	Oligo_M_MDD.BPD	Oligo	M	MDD.BPD	domain-restricted	domain-CT
0.343666	4.93986	1.82084	0.0689521	0.656167	-4.1142	ENSG00000154803	FLCN	Oligo_M_MDD.BPD	Oligo	M	MDD.BPD	domain-restricted	domain-CT
0.597447	2.26364	1.76182	0.0784269	0.675694	-4.11428	ENSG00000204172	AGAP9	Oligo_M_MDD.BPD	Oligo	M	MDD.BPD	domain-restricted	domain-CT
-0.364243	3.42908	-1.79221	0.073423	0.665784	-4.11569	ENSG00000123353	ORMDL2	Oligo_M_MDD.BPD	Oligo	M	MDD.BPD	domain-restricted	domain-CT
-0.218474	6.47303	-1.86576	0.0623886	0.640361	-4.11614	ENSG00000040933	INPP4A	Oligo_M_MDD.BPD	Oligo	M	MDD.BPD	domain-restricted	domain-CT
-0.169939	6.51275	-1.92708	0.0542732	0.61859	-4.11659	ENSG00000114062	UBE3A	Oligo_M_MDD.BPD	Oligo	M	MDD.BPD	domain-restricted	domain-CT
0.478435	3.53388	1.75671	0.0792958	0.677588	-4.11765	ENSG00000162851	TFB2M	Oligo_M_MDD.BPD	Oligo	M	MDD.BPD	domain-restricted	domain-CT
-0.227339	7.86443	-1.94971	0.0515156	0.610543	-4.11821	ENSG00000174521	TTC9B	Oligo_M_MDD.BPD	Oligo	M	MDD.BPD	domain-restricted	domain-CT
-0.192327	6.6723	-1.93957	0.0527331	0.614018	-4.11843	ENSG00000111906	HDDC2	Oligo_M_MDD.BPD	Oligo	M	MDD.BPD	domain-restricted	domain-CT
-0.461604	4.69194	-1.77303	0.0765582	0.672004	-4.11868	ENSG00000106853	PTGR1	Oligo_M_MDD.BPD	Oligo	M	MDD.BPD	domain-restricted	domain-CT
0.2585	5.63042	1.83379	0.0670038	0.652045	-4.11885	ENSG00000007047	MARK4	Oligo_M_MDD.BPD	Oligo	M	MDD.BPD	domain-restricted	domain-CT
0.427697	3.34041	1.76382	0.0780899	0.674893	-4.12025	ENSG00000188215	DCUN1D3	Oligo_M_MDD.BPD	Oligo	M	MDD.BPD	domain-restricted	domain-CT
0.495039	2.79218	1.75403	0.079754	0.678659	-4.12051	ENSG00000127081	ZNF484	Oligo_M_MDD.BPD	Oligo	M	MDD.BPD	domain-restricted	domain-CT
-0.366119	5.68312	-1.79407	0.0731308	0.665088	-4.1218	ENSG00000138207	RBP4	Oligo_M_MDD.BPD	Oligo	M	MDD.BPD	domain-restricted	domain-CT
0.552585	2.40996	1.77889	0.075594	0.67011	-4.12225	ENSG00000121933	TMIGD3	Oligo_M_MDD.BPD	Oligo	M	MDD.BPD	domain-restricted	domain-CT
0.60765	6.47986	1.8908	0.0589748	0.632067	-4.12244	ENSG00000171223	JUNB	Oligo_M_MDD.BPD	Oligo	M	MDD.BPD	domain-restricted	domain-CT
0.352361	4.8172	1.78066	0.0752932	0.669573	-4.12296	ENSG00000081026	MAGI3	Oligo_M_MDD.BPD	Oligo	M	MDD.BPD	domain-restricted	domain-CT
-0.574498	2.76235	-1.75396	0.0797656	0.678663	-4.12363	ENSG00000220201	ZGLP1	Oligo_M_MDD.BPD	Oligo	M	MDD.BPD	domain-restricted	domain-CT
0.577267	5.91709	1.86458	0.0625685	0.640735	-4.12405	ENSG00000117525	F3	Oligo_M_MDD.BPD	Oligo	M	MDD.BPD	domain-restricted	domain-CT
-0.487181	4.411	-1.75814	0.0790557	0.67708	-4.12447	ENSG00000170214	ADRA1B	Oligo_M_MDD.BPD	Oligo	M	MDD.BPD	domain-restricted	domain-CT
-0.220509	6.16615	-1.87311	0.0613651	0.638267	-4.12463	ENSG00000117868	ESYT2	Oligo_M_MDD.BPD	Oligo	M	MDD.BPD	domain-restricted	domain-CT
-0.217514	6.30152	-1.92144	0.0549807	0.620822	-4.12541	ENSG00000272047	GTF2H5	Oligo_M_MDD.BPD	Oligo	M	MDD.BPD	domain-restricted	domain-CT
-0.27227	5.24248	-1.8303	0.0675237	0.653097	-4.1255	ENSG00000136045	PWP1	Oligo_M_MDD.BPD	Oligo	M	MDD.BPD	domain-restricted	domain-CT
0.304168	5.39244	1.81746	0.0694678	0.657294	-4.12575	ENSG00000129911	KLF16	Oligo_M_MDD.BPD	Oligo	M	MDD.BPD	domain-restricted	domain-CT
0.372404	3.42246	1.77404	0.0763818	0.671547	-4.12676	ENSG00000145604	SKP2	Oligo_M_MDD.BPD	Oligo	M	MDD.BPD	domain-restricted	domain-CT
0.320937	4.38737	1.81079	0.0704942	0.659975	-4.12707	ENSG00000104897	SF3A2	Oligo_M_MDD.BPD	Oligo	M	MDD.BPD	domain-restricted	domain-CT
0.195514	6.48415	1.98979	0.0469069	0.596509	-4.1275	ENSG00000130821	SLC6A8	Oligo_M_MDD.BPD	Oligo	M	MDD.BPD	domain-restricted	domain-CT
0.564854	2.47014	1.74795	0.0808018	0.680571	-4.12838	ENSG00000159314	ARHGAP27	Oligo_M_MDD.BPD	Oligo	M	MDD.BPD	domain-restricted	domain-CT
-0.188675	6.08265	-1.98129	0.0478519	0.599909	-4.12934	ENSG00000116473	RAP1A	Oligo_M_MDD.BPD	Oligo	M	MDD.BPD	domain-restricted	domain-CT
-0.14199	9.59127	-2.06281	0.0394068	0.570912	-4.12938	ENSG00000128739	SNRPN	Oligo_M_MDD.BPD	Oligo	M	MDD.BPD	domain-restricted	domain-CT
0.208095	6.24077	1.89349	0.0586023	0.631029	-4.13014	ENSG00000032444	PNPLA6	Oligo_M_MDD.BPD	Oligo	M	MDD.BPD	domain-restricted	domain-CT
0.274471	5.23866	1.81318	0.0701244	0.65896	-4.13053	ENSG00000089351	GRAMD1A	Oligo_M_MDD.BPD	Oligo	M	MDD.BPD	domain-restricted	domain-CT
-0.371922	4.09808	-1.80588	0.0712614	0.661207	-4.13086	ENSG00000174628	IQCK	Oligo_M_MDD.BPD	Oligo	M	MDD.BPD	domain-restricted	domain-CT
0.379027	4.31083	1.79109	0.0736026	0.666202	-4.13142	ENSG00000185033	SEMA4B	Oligo_M_MDD.BPD	Oligo	M	MDD.BPD	domain-restricted	domain-CT
0.277537	4.87808	1.79777	0.0725364	0.66382	-4.13202	ENSG00000153786	ZDHHC7	Oligo_M_MDD.BPD	Oligo	M	MDD.BPD	domain-restricted	domain-CT
-0.396101	5.09386	-1.76167	0.0784522	0.675733	-4.13209	ENSG00000140015	KCNH5	Oligo_M_MDD.BPD	Oligo	M	MDD.BPD	domain-restricted	domain-CT
-0.0919306	10.5461	-2.13298	0.0331867	0.544107	-4.13305	ENSG00000089220	PEBP1	Oligo_M_MDD.BPD	Oligo	M	MDD.BPD	domain-restricted	domain-CT
-0.238347	5.50703	-1.86295	0.0627839	0.641185	-4.13338	ENSG00000137133	HINT2	Oligo_M_MDD.BPD	Oligo	M	MDD.BPD	domain-restricted	domain-CT
-0.164194	9.22129	-2.05718	0.0399463	0.572935	-4.13384	ENSG00000168653	NDUFS5	Oligo_M_MDD.BPD	Oligo	M	MDD.BPD	domain-restricted	domain-CT
-0.209972	6.71465	-1.90663	0.0568758	0.626863	-4.13494	ENSG00000196976	LAGE3	Oligo_M_MDD.BPD	Oligo	M	MDD.BPD	domain-restricted	domain-CT
-0.187882	7.18684	-1.9397	0.052717	0.613934	-4.13498	ENSG00000146007	ZMAT2	Oligo_M_MDD.BPD	Oligo	M	MDD.BPD	domain-restricted	domain-CT
-0.218555	7.18094	-1.89776	0.0580366	0.629634	-4.13536	ENSG00000011347	SYT7	Oligo_M_MDD.BPD	Oligo	M	MDD.BPD	domain-restricted	domain-CT
0.607657	2.79069	1.74084	0.082041	0.682505	-4.13566	ENSG00000198771	RCSD1	Oligo_M_MDD.BPD	Oligo	M	MDD.BPD	domain-restricted	domain-CT
0.515503	2.90309	1.74609	0.0811245	0.681147	-4.13877	ENSG00000253764	AC019257.1	Oligo_M_MDD.BPD	Oligo	M	MDD.BPD	domain-restricted	domain-CT
0.455114	4.95614	1.77031	0.0770146	0.672877	-4.14053	ENSG00000104635	SLC39A14	Oligo_M_MDD.BPD	Oligo	M	MDD.BPD	domain-restricted	domain-CT
-0.201075	6.34979	-1.90963	0.0564869	0.625185	-4.1408	ENSG00000153774	CFDP1	Oligo_M_MDD.BPD	Oligo	M	MDD.BPD	domain-restricted	domain-CT
-0.278985	7.99767	-1.93817	0.0529175	0.614676	-4.14133	ENSG00000184515	BEX5	Oligo_M_MDD.BPD	Oligo	M	MDD.BPD	domain-restricted	domain-CT
-0.367515	5.45102	-1.76916	0.0771938	0.673294	-4.14147	ENSG00000119698	PPP4R4	Oligo_M_MDD.BPD	Oligo	M	MDD.BPD	domain-restricted	domain-CT
0.359044	4.25105	1.74853	0.0807011	0.680374	-4.14161	ENSG00000057019	DCBLD2	Oligo_M_MDD.BPD	Oligo	M	MDD.BPD	domain-restricted	domain-CT
-0.2134	6.05458	-1.8507	0.0645281	0.645211	-4.14169	ENSG00000116120	FARSB	Oligo_M_MDD.BPD	Oligo	M	MDD.BPD	domain-restricted	domain-CT
-0.50015	6.76319	-1.82614	0.068164	0.654472	-4.1424	ENSG00000183036	PCP4	Oligo_M_MDD.BPD	Oligo	M	MDD.BPD	domain-restricted	domain-CT
0.254784	5.43083	1.82118	0.068899	0.656155	-4.14242	ENSG00000182208	MOB2	Oligo_M_MDD.BPD	Oligo	M	MDD.BPD	domain-restricted	domain-CT
0.342538	5.78043	1.80031	0.0721423	0.663149	-4.14254	ENSG00000126767	ELK1	Oligo_M_MDD.BPD	Oligo	M	MDD.BPD	domain-restricted	domain-CT
0.575905	2.6668	1.73427	0.0832008	0.68447	-4.14325	ENSG00000176945	MUC20	Oligo_M_MDD.BPD	Oligo	M	MDD.BPD	domain-restricted	domain-CT
0.27599	5.44937	1.80392	0.0715663	0.662199	-4.14362	ENSG00000049860	HEXB	Oligo_M_MDD.BPD	Oligo	M	MDD.BPD	domain-restricted	domain-CT
-0.223865	7.14055	-1.94567	0.0520023	0.611861	-4.14453	ENSG00000178449	COX14	Oligo_M_MDD.BPD	Oligo	M	MDD.BPD	domain-restricted	domain-CT
-0.656888	2.63187	-1.74521	0.0812781	0.681381	-4.14493	ENSG00000147036	LANCL3	Oligo_M_MDD.BPD	Oligo	M	MDD.BPD	domain-restricted	domain-CT
0.227751	6.06992	1.85532	0.0638654	0.643461	-4.14493	ENSG00000105063	PPP6R1	Oligo_M_MDD.BPD	Oligo	M	MDD.BPD	domain-restricted	domain-CT
0.181726	6.97732	1.94941	0.0515453	0.610581	-4.14591	ENSG00000213923	CSNK1E	Oligo_M_MDD.BPD	Oligo	M	MDD.BPD	domain-restricted	domain-CT
-0.22962	6.13571	-1.87085	0.0616786	0.639107	-4.14704	ENSG00000283103	AC010642.2	Oligo_M_MDD.BPD	Oligo	M	MDD.BPD	domain-restricted	domain-CT
-0.365909	4.31452	-1.77848	0.0756506	0.670166	-4.14733	ENSG00000271447	MMP28	Oligo_M_MDD.BPD	Oligo	M	MDD.BPD	domain-restricted	domain-CT
-0.153973	6.96825	-1.94262	0.0523631	0.613084	-4.148	ENSG00000178988	MRFAP1L1	Oligo_M_MDD.BPD	Oligo	M	MDD.BPD	domain-restricted	domain-CT
0.391723	4.76827	1.82573	0.068224	0.654511	-4.14822	ENSG00000185615	PDIA2	Oligo_M_MDD.BPD	Oligo	M	MDD.BPD	domain-restricted	domain-CT
0.201671	6.34463	1.85739	0.0635709	0.64273	-4.14855	ENSG00000122490	SLC66A2	Oligo_M_MDD.BPD	Oligo	M	MDD.BPD	domain-restricted	domain-CT
-0.393949	5.02889	-1.7508	0.0803086	0.679468	-4.14947	ENSG00000110148	CCKBR	Oligo_M_MDD.BPD	Oligo	M	MDD.BPD	domain-restricted	domain-CT
-0.635841	3.34489	-1.72862	0.0842141	0.686586	-4.14957	ENSG00000183785	TUBA8	Oligo_M_MDD.BPD	Oligo	M	MDD.BPD	domain-restricted	domain-CT
-0.221347	5.76179	-1.85219	0.0643141	0.644555	-4.15029	ENSG00000135823	STX6	Oligo_M_MDD.BPD	Oligo	M	MDD.BPD	domain-restricted	domain-CT
0.390522	5.89177	1.92238	0.0548769	0.620502	-4.15088	ENSG00000124145	SDC4	Oligo_M_MDD.BPD	Oligo	M	MDD.BPD	domain-restricted	domain-CT
0.439506	4.03688	1.73725	0.0826732	0.683492	-4.15091	ENSG00000111962	UST	Oligo_M_MDD.BPD	Oligo	M	MDD.BPD	domain-restricted	domain-CT
0.19729	5.791	1.86058	0.0631171	0.641899	-4.1516	ENSG00000107929	LARP4B	Oligo_M_MDD.BPD	Oligo	M	MDD.BPD	domain-restricted	domain-CT
0.330235	4.64727	1.77538	0.0761604	0.671239	-4.15165	ENSG00000059145	UNKL	Oligo_M_MDD.BPD	Oligo	M	MDD.BPD	domain-restricted	domain-CT
0.411956	3.52123	1.73613	0.082871	0.683853	-4.15171	ENSG00000110583	NAA40	Oligo_M_MDD.BPD	Oligo	M	MDD.BPD	domain-restricted	domain-CT
0.355534	4.88482	1.75486	0.0796109	0.678294	-4.153	ENSG00000048140	TSPAN17	Oligo_M_MDD.BPD	Oligo	M	MDD.BPD	domain-restricted	domain-CT
-0.17979	8.61524	-2.07378	0.0383822	0.567407	-4.15305	ENSG00000197958	RPL12	Oligo_M_MDD.BPD	Oligo	M	MDD.BPD	domain-restricted	domain-CT
-0.202878	6.79556	-1.88	0.0604191	0.636337	-4.15387	ENSG00000040341	STAU2	Oligo_M_MDD.BPD	Oligo	M	MDD.BPD	domain-restricted	domain-CT
-0.207828	6.79229	-1.89524	0.0583694	0.630386	-4.15407	ENSG00000111237	VPS29	Oligo_M_MDD.BPD	Oligo	M	MDD.BPD	domain-restricted	domain-CT
-0.175944	6.15757	-1.95043	0.0514235	0.610302	-4.1546	ENSG00000151327	FAM177A1	Oligo_M_MDD.BPD	Oligo	M	MDD.BPD	domain-restricted	domain-CT
0.317621	5.60574	1.86269	0.0628333	0.641217	-4.15529	ENSG00000100906	NFKBIA	Oligo_M_MDD.BPD	Oligo	M	MDD.BPD	domain-restricted	domain-CT
0.266941	5.41001	1.79851	0.0724194	0.663515	-4.15554	ENSG00000147457	CHMP7	Oligo_M_MDD.BPD	Oligo	M	MDD.BPD	domain-restricted	domain-CT
0.253021	5.37601	1.80145	0.0719546	0.663046	-4.15569	ENSG00000160695	VPS11	Oligo_M_MDD.BPD	Oligo	M	MDD.BPD	domain-restricted	domain-CT
0.173196	7.18697	1.93012	0.0538951	0.617497	-4.15671	ENSG00000104853	CLPTM1	Oligo_M_MDD.BPD	Oligo	M	MDD.BPD	domain-restricted	domain-CT
0.251422	5.55674	1.80376	0.0715914	0.662298	-4.15785	ENSG00000117153	KLHL12	Oligo_M_MDD.BPD	Oligo	M	MDD.BPD	domain-restricted	domain-CT
0.416267	3.21142	1.75066	0.0803338	0.679524	-4.15831	ENSG00000099840	IZUMO4	Oligo_M_MDD.BPD	Oligo	M	MDD.BPD	domain-restricted	domain-CT
0.330916	3.83944	1.81973	0.0691206	0.656629	-4.15843	ENSG00000013364	MVP	Oligo_M_MDD.BPD	Oligo	M	MDD.BPD	domain-restricted	domain-CT
-0.609221	2.92534	-1.72681	0.0845318	0.687283	-4.15847	ENSG00000174951	FUT1	Oligo_M_MDD.BPD	Oligo	M	MDD.BPD	domain-restricted	domain-CT
0.522606	2.45472	1.71994	0.0857756	0.689755	-4.15935	ENSG00000221829	FANCG	Oligo_M_MDD.BPD	Oligo	M	MDD.BPD	domain-restricted	domain-CT
-0.268541	5.68607	-1.81018	0.0705891	0.660094	-4.15993	ENSG00000197969	VPS13A	Oligo_M_MDD.BPD	Oligo	M	MDD.BPD	domain-restricted	domain-CT
0.333581	3.60465	1.78852	0.0740167	0.66698	-4.16012	ENSG00000116478	HDAC1	Oligo_M_MDD.BPD	Oligo	M	MDD.BPD	domain-restricted	domain-CT
-0.179634	6.34551	-1.90392	0.0572281	0.627563	-4.16129	ENSG00000087302	RTRAF	Oligo_M_MDD.BPD	Oligo	M	MDD.BPD	domain-restricted	domain-CT
0.233492	6.02926	1.82331	0.0685757	0.655393	-4.16129	ENSG00000197930	ERO1A	Oligo_M_MDD.BPD	Oligo	M	MDD.BPD	domain-restricted	domain-CT
-0.304307	4.73893	-1.78445	0.0746755	0.668167	-4.16203	ENSG00000247315	ZCCHC3	Oligo_M_MDD.BPD	Oligo	M	MDD.BPD	domain-restricted	domain-CT
0.381193	3.96873	1.74039	0.0821196	0.682646	-4.1621	ENSG00000107938	EDRF1	Oligo_M_MDD.BPD	Oligo	M	MDD.BPD	domain-restricted	domain-CT
-0.382898	3.23043	-1.75573	0.0794631	0.678039	-4.16215	ENSG00000132950	ZMYM5	Oligo_M_MDD.BPD	Oligo	M	MDD.BPD	domain-restricted	domain-CT
-0.423948	3.49112	-1.72457	0.0849364	0.688179	-4.16246	ENSG00000174276	ZNHIT2	Oligo_M_MDD.BPD	Oligo	M	MDD.BPD	domain-restricted	domain-CT
0.523547	2.23462	1.72135	0.0855183	0.689041	-4.16256	ENSG00000260372	AQP4-AS1	Oligo_M_MDD.BPD	Oligo	M	MDD.BPD	domain-restricted	domain-CT
0.214765	6.32003	1.89021	0.0590394	0.63219	-4.16294	ENSG00000152894	PTPRK	Oligo_M_MDD.BPD	Oligo	M	MDD.BPD	domain-restricted	domain-CT
-0.493644	3.77203	-1.71662	0.0863804	0.690886	-4.16372	ENSG00000112232	KHDRBS2	Oligo_M_MDD.BPD	Oligo	M	MDD.BPD	domain-restricted	domain-CT
-0.252196	6.01735	-1.81849	0.0693098	0.656992	-4.16456	ENSG00000163866	SMIM12	Oligo_M_MDD.BPD	Oligo	M	MDD.BPD	domain-restricted	domain-CT
-0.321042	5.01407	-1.77771	0.0757768	0.670481	-4.16464	ENSG00000108684	ASIC2	Oligo_M_MDD.BPD	Oligo	M	MDD.BPD	domain-restricted	domain-CT
0.38843	3.67029	1.72995	0.0839704	0.686235	-4.16509	ENSG00000245680	ZNF585B	Oligo_M_MDD.BPD	Oligo	M	MDD.BPD	domain-restricted	domain-CT
-0.423112	3.45472	-1.73058	0.0838577	0.686151	-4.16516	ENSG00000197879	MYO1C	Oligo_M_MDD.BPD	Oligo	M	MDD.BPD	domain-restricted	domain-CT
0.241667	5.07838	1.81998	0.0690818	0.656502	-4.16552	ENSG00000011275	RNF216	Oligo_M_MDD.BPD	Oligo	M	MDD.BPD	domain-restricted	domain-CT
0.287295	4.55372	1.79063	0.0736761	0.666304	-4.16588	ENSG00000169682	SPNS1	Oligo_M_MDD.BPD	Oligo	M	MDD.BPD	domain-restricted	domain-CT
-0.139766	8.05979	-1.99511	0.0463208	0.59465	-4.16603	ENSG00000144746	ARL6IP5	Oligo_M_MDD.BPD	Oligo	M	MDD.BPD	domain-restricted	domain-CT
-0.186236	6.36093	-1.88356	0.0599357	0.635044	-4.16613	ENSG00000100612	DHRS7	Oligo_M_MDD.BPD	Oligo	M	MDD.BPD	domain-restricted	domain-CT
0.318497	4.86126	1.77071	0.0769354	0.672765	-4.16696	ENSG00000165997	ARL5B	Oligo_M_MDD.BPD	Oligo	M	MDD.BPD	domain-restricted	domain-CT
-0.549044	2.57736	-1.71435	0.0867965	0.691519	-4.16723	ENSG00000141179	PCTP	Oligo_M_MDD.BPD	Oligo	M	MDD.BPD	domain-restricted	domain-CT
-0.186119	11.0183	-2.14244	0.0324278	0.541365	-4.16726	ENSG00000229117	RPL41	Oligo_M_MDD.BPD	Oligo	M	MDD.BPD	domain-restricted	domain-CT
-0.194447	6.20078	-1.96339	0.0498973	0.605801	-4.17001	ENSG00000149218	ENDOD1	Oligo_M_MDD.BPD	Oligo	M	MDD.BPD	domain-restricted	domain-CT
0.379015	5.226	1.87904	0.0605657	0.63666	-4.17067	ENSG00000152518	ZFP36L2	Oligo_M_MDD.BPD	Oligo	M	MDD.BPD	domain-restricted	domain-CT
-0.242634	5.0602	-1.89007	0.0590577	0.632294	-4.17195	ENSG00000116747	RO60	Oligo_M_MDD.BPD	Oligo	M	MDD.BPD	domain-restricted	domain-CT
-0.358567	4.40239	-1.73402	0.0832439	0.684548	-4.17241	ENSG00000116793	PHTF1	Oligo_M_MDD.BPD	Oligo	M	MDD.BPD	domain-restricted	domain-CT
0.228429	5.72458	1.88042	0.0603618	0.636167	-4.17278	ENSG00000170581	STAT2	Oligo_M_MDD.BPD	Oligo	M	MDD.BPD	domain-restricted	domain-CT
0.931556	2.54819	1.70788	0.0880059	0.694224	-4.17299	ENSG00000205362	MT1A	Oligo_M_MDD.BPD	Oligo	M	MDD.BPD	domain-restricted	domain-CT
0.361549	3.31859	1.76189	0.0784158	0.675694	-4.17358	ENSG00000273270	AC090114.2	Oligo_M_MDD.BPD	Oligo	M	MDD.BPD	domain-restricted	domain-CT
0.46534	1.58729	1.74755	0.0808705	0.680721	-4.17361	ENSG00000262223	AC110285.1	Oligo_M_MDD.BPD	Oligo	M	MDD.BPD	domain-restricted	domain-CT
-0.219553	5.89246	-1.83927	0.0661926	0.649671	-4.17378	ENSG00000138382	METTL5	Oligo_M_MDD.BPD	Oligo	M	MDD.BPD	domain-restricted	domain-CT
0.651519	1.73017	1.70715	0.0881263	0.694484	-4.17383	ENSG00000164308	ERAP2	Oligo_M_MDD.BPD	Oligo	M	MDD.BPD	domain-restricted	domain-CT
-0.383912	4.1215	-1.72374	0.0850857	0.688362	-4.17416	ENSG00000203965	EFCAB7	Oligo_M_MDD.BPD	Oligo	M	MDD.BPD	domain-restricted	domain-CT
0.173323	6.30328	1.89234	0.058755	0.63142	-4.17568	ENSG00000157916	RER1	Oligo_M_MDD.BPD	Oligo	M	MDD.BPD	domain-restricted	domain-CT
-0.387386	3.63788	-1.72601	0.0846773	0.687541	-4.17575	ENSG00000113812	ACTR8	Oligo_M_MDD.BPD	Oligo	M	MDD.BPD	domain-restricted	domain-CT
0.270871	4.85396	1.79191	0.0734715	0.665899	-4.17616	ENSG00000196367	TRRAP	Oligo_M_MDD.BPD	Oligo	M	MDD.BPD	domain-restricted	domain-CT
0.448509	3.8076	1.71774	0.0861761	0.690459	-4.17707	ENSG00000147996	CBWD5	Oligo_M_MDD.BPD	Oligo	M	MDD.BPD	domain-restricted	domain-CT
-0.350278	4.55966	-1.74697	0.080972	0.680834	-4.17835	ENSG00000196182	STK40	Oligo_M_MDD.BPD	Oligo	M	MDD.BPD	domain-restricted	domain-CT
-0.507926	4.24791	-1.78519	0.07457	0.667875	-4.17879	ENSG00000216937	CCDC7	Oligo_M_MDD.BPD	Oligo	M	MDD.BPD	domain-restricted	domain-CT
0.453751	3.78149	1.70728	0.0881022	0.694407	-4.17975	ENSG00000091490	SEL1L3	Oligo_M_MDD.BPD	Oligo	M	MDD.BPD	domain-restricted	domain-CT
-0.2949	5.56648	-1.74881	0.0806529	0.680304	-4.18015	ENSG00000002746	HECW1	Oligo_M_MDD.BPD	Oligo	M	MDD.BPD	domain-restricted	domain-CT
0.196092	6.03255	1.89511	0.0583866	0.630485	-4.18019	ENSG00000071859	FAM50A	Oligo_M_MDD.BPD	Oligo	M	MDD.BPD	domain-restricted	domain-CT
-0.425521	3.19919	-1.70831	0.0879109	0.694047	-4.18028	ENSG00000140006	WDR89	Oligo_M_MDD.BPD	Oligo	M	MDD.BPD	domain-restricted	domain-CT
0.335729	3.98282	1.73759	0.0826125	0.68339	-4.18031	ENSG00000179387	ELMOD2	Oligo_M_MDD.BPD	Oligo	M	MDD.BPD	domain-restricted	domain-CT
0.35059	3.62595	1.74719	0.0809326	0.680785	-4.1804	ENSG00000115459	ELMOD3	Oligo_M_MDD.BPD	Oligo	M	MDD.BPD	domain-restricted	domain-CT
-0.454091	3.4934	-1.70878	0.0878239	0.693867	-4.18067	ENSG00000112208	BAG2	Oligo_M_MDD.BPD	Oligo	M	MDD.BPD	domain-restricted	domain-CT
0.274646	5.71257	1.78658	0.0743306	0.66753	-4.18086	ENSG00000107140	TESK1	Oligo_M_MDD.BPD	Oligo	M	MDD.BPD	domain-restricted	domain-CT
0.304629	5.31554	1.78976	0.0738164	0.666573	-4.18111	ENSG00000230910	AL391807.1	Oligo_M_MDD.BPD	Oligo	M	MDD.BPD	domain-restricted	domain-CT
-0.459176	2.95522	-1.70215	0.0890595	0.696378	-4.18268	ENSG00000267254	ZNF790-AS1	Oligo_M_MDD.BPD	Oligo	M	MDD.BPD	domain-restricted	domain-CT
0.580748	1.45313	1.69949	0.0895601	0.697131	-4.1841	ENSG00000172183	ISG20	Oligo_M_MDD.BPD	Oligo	M	MDD.BPD	domain-restricted	domain-CT
-0.38217	4.6361	-1.71611	0.0864743	0.691011	-4.18427	ENSG00000166159	LRTM2	Oligo_M_MDD.BPD	Oligo	M	MDD.BPD	domain-restricted	domain-CT
-0.348195	3.99958	-1.73464	0.0831354	0.684302	-4.18469	ENSG00000124151	NCOA3	Oligo_M_MDD.BPD	Oligo	M	MDD.BPD	domain-restricted	domain-CT
0.156616	6.79236	1.89279	0.0586945	0.63138	-4.18616	ENSG00000215021	PHB2	Oligo_M_MDD.BPD	Oligo	M	MDD.BPD	domain-restricted	domain-CT
0.626742	3.38089	1.70131	0.089217	0.696535	-4.18618	ENSG00000128253	RFPL2	Oligo_M_MDD.BPD	Oligo	M	MDD.BPD	domain-restricted	domain-CT
-0.337705	4.60783	-1.7359	0.0829107	0.683922	-4.18625	ENSG00000102780	DGKH	Oligo_M_MDD.BPD	Oligo	M	MDD.BPD	domain-restricted	domain-CT
0.165773	7.18171	1.91899	0.0552897	0.621803	-4.18656	ENSG00000100614	PPM1A	Oligo_M_MDD.BPD	Oligo	M	MDD.BPD	domain-restricted	domain-CT
-0.164432	8.69075	-1.99631	0.0461904	0.594274	-4.18696	ENSG00000175602	CCDC85B	Oligo_M_MDD.BPD	Oligo	M	MDD.BPD	domain-restricted	domain-CT
0.533284	3.49225	1.7023	0.0890376	0.696348	-4.18752	ENSG00000238142	BX284668.5	Oligo_M_MDD.BPD	Oligo	M	MDD.BPD	domain-restricted	domain-CT
0.578684	2.85579	1.69676	0.0900753	0.698021	-4.18761	ENSG00000173715	C11orf80	Oligo_M_MDD.BPD	Oligo	M	MDD.BPD	domain-restricted	domain-CT
-0.674585	2.25509	-1.69717	0.0900068	0.69798	-4.1877	ENSG00000110876	SELPLG	Oligo_M_MDD.BPD	Oligo	M	MDD.BPD	domain-restricted	domain-CT
0.266638	6.60062	1.93361	0.0534768	0.616447	-4.18821	ENSG00000134824	FADS2	Oligo_M_MDD.BPD	Oligo	M	MDD.BPD	domain-restricted	domain-CT
0.377567	3.79583	1.72216	0.085371	0.688883	-4.18821	ENSG00000146281	PM20D2	Oligo_M_MDD.BPD	Oligo	M	MDD.BPD	domain-restricted	domain-CT
0.250849	5.88707	1.78749	0.0741831	0.667315	-4.18878	ENSG00000124588	NQO2	Oligo_M_MDD.BPD	Oligo	M	MDD.BPD	domain-restricted	domain-CT
0.224483	5.52079	1.90371	0.0572558	0.627563	-4.18886	ENSG00000067141	NEO1	Oligo_M_MDD.BPD	Oligo	M	MDD.BPD	domain-restricted	domain-CT
-0.605188	3.56645	-1.69356	0.090688	0.698854	-4.18904	ENSG00000107562	CXCL12	Oligo_M_MDD.BPD	Oligo	M	MDD.BPD	domain-restricted	domain-CT
0.252188	5.18327	1.80828	0.0708847	0.660674	-4.18924	ENSG00000103653	CSK	Oligo_M_MDD.BPD	Oligo	M	MDD.BPD	domain-restricted	domain-CT
0.31419	4.29578	1.77007	0.0770426	0.672955	-4.18947	ENSG00000175634	RPS6KB2	Oligo_M_MDD.BPD	Oligo	M	MDD.BPD	domain-restricted	domain-CT
-0.397862	3.3585	-1.70701	0.0881529	0.694535	-4.1905	ENSG00000153767	GTF2E1	Oligo_M_MDD.BPD	Oligo	M	MDD.BPD	domain-restricted	domain-CT
0.583857	3.03023	1.69376	0.0906477	0.698785	-4.1907	ENSG00000142910	TINAGL1	Oligo_M_MDD.BPD	Oligo	M	MDD.BPD	domain-restricted	domain-CT
0.189626	6.08067	1.88008	0.0604081	0.636318	-4.1909	ENSG00000171552	BCL2L1	Oligo_M_MDD.BPD	Oligo	M	MDD.BPD	domain-restricted	domain-CT
0.356219	3.66758	1.72134	0.0855212	0.689041	-4.1919	ENSG00000114739	ACVR2B	Oligo_M_MDD.BPD	Oligo	M	MDD.BPD	domain-restricted	domain-CT
0.283976	4.80727	1.75879	0.0789402	0.676932	-4.19222	ENSG00000197312	DDI2	Oligo_M_MDD.BPD	Oligo	M	MDD.BPD	domain-restricted	domain-CT
0.37692	4.18121	1.71651	0.0864	0.690886	-4.19408	ENSG00000162066	AMDHD2	Oligo_M_MDD.BPD	Oligo	M	MDD.BPD	domain-restricted	domain-CT
0.218005	6.21032	1.85413	0.0640362	0.643851	-4.19416	ENSG00000184640	SEPTIN9	Oligo_M_MDD.BPD	Oligo	M	MDD.BPD	domain-restricted	domain-CT
0.132052	8.2089	1.97265	0.0488299	0.602398	-4.19522	ENSG00000124422	USP22	Oligo_M_MDD.BPD	Oligo	M	MDD.BPD	domain-restricted	domain-CT
-0.421248	4.13361	-1.70114	0.0892488	0.696554	-4.19522	ENSG00000205363	INSYN1	Oligo_M_MDD.BPD	Oligo	M	MDD.BPD	domain-restricted	domain-CT
0.363265	3.59227	1.71379	0.0868993	0.691847	-4.19637	ENSG00000040487	SLC66A1	Oligo_M_MDD.BPD	Oligo	M	MDD.BPD	domain-restricted	domain-CT
0.283944	5.17091	1.79158	0.0735249	0.666017	-4.19674	ENSG00000182979	MTA1	Oligo_M_MDD.BPD	Oligo	M	MDD.BPD	domain-restricted	domain-CT
-0.230488	6.29932	-1.84192	0.0658045	0.648616	-4.19697	ENSG00000110841	PPFIBP1	Oligo_M_MDD.BPD	Oligo	M	MDD.BPD	domain-restricted	domain-CT
0.351996	3.60648	1.73317	0.0833951	0.685018	-4.19702	ENSG00000167747	C19orf48	Oligo_M_MDD.BPD	Oligo	M	MDD.BPD	domain-restricted	domain-CT
0.312007	4.27126	1.73337	0.0833594	0.684829	-4.19822	ENSG00000135372	NAT10	Oligo_M_MDD.BPD	Oligo	M	MDD.BPD	domain-restricted	domain-CT
0.273604	6.42072	1.79262	0.0733589	0.665667	-4.19988	ENSG00000160460	SPTBN4	Oligo_M_MDD.BPD	Oligo	M	MDD.BPD	domain-restricted	domain-CT
-0.748983	1.24561	-1.6924	0.0909034	0.699364	-4.20018	ENSG00000127083	OMD	Oligo_M_MDD.BPD	Oligo	M	MDD.BPD	domain-restricted	domain-CT
-0.427826	3.5616	-1.69222	0.0909372	0.699488	-4.20112	ENSG00000235109	ZSCAN31	Oligo_M_MDD.BPD	Oligo	M	MDD.BPD	domain-restricted	domain-CT
0.355849	3.87874	1.71529	0.0866238	0.691343	-4.20132	ENSG00000089902	RCOR1	Oligo_M_MDD.BPD	Oligo	M	MDD.BPD	domain-restricted	domain-CT
-0.415695	4.26703	-1.7083	0.0879125	0.694051	-4.20151	ENSG00000149564	ESAM	Oligo_M_MDD.BPD	Oligo	M	MDD.BPD	domain-restricted	domain-CT
-0.429442	4.26961	-1.71777	0.0861765	0.690459	-4.20203	ENSG00000123243	ITIH5	Oligo_M_MDD.BPD	Oligo	M	MDD.BPD	domain-restricted	domain-CT
-0.149376	7.53386	-1.94751	0.0517733	0.611125	-4.20206	ENSG00000106052	TAX1BP1	Oligo_M_MDD.BPD	Oligo	M	MDD.BPD	domain-restricted	domain-CT
0.489528	3.17335	1.68435	0.0924484	0.702564	-4.20221	ENSG00000169683	LRRC45	Oligo_M_MDD.BPD	Oligo	M	MDD.BPD	domain-restricted	domain-CT
-0.262422	5.44675	-1.77634	0.0760019	0.671067	-4.2026	ENSG00000128626	MRPS12	Oligo_M_MDD.BPD	Oligo	M	MDD.BPD	domain-restricted	domain-CT
-0.558755	3.62536	-1.68101	0.0930965	0.703901	-4.20282	ENSG00000240207	AC080013.1	Oligo_M_MDD.BPD	Oligo	M	MDD.BPD	domain-restricted	domain-CT
-0.159044	6.95883	-1.90304	0.0573434	0.627811	-4.2048	ENSG00000017260	ATP2C1	Oligo_M_MDD.BPD	Oligo	M	MDD.BPD	domain-restricted	domain-CT
-0.422693	3.77651	-1.6982	0.0898037	0.697733	-4.20519	ENSG00000267532	MIR497HG	Oligo_M_MDD.BPD	Oligo	M	MDD.BPD	domain-restricted	domain-CT
0.276595	5.41872	1.76254	0.0783046	0.675361	-4.2058	ENSG00000196588	MRTFA	Oligo_M_MDD.BPD	Oligo	M	MDD.BPD	domain-restricted	domain-CT
-0.50443	2.81752	-1.67824	0.093635	0.704843	-4.2062	ENSG00000140876	NUDT7	Oligo_M_MDD.BPD	Oligo	M	MDD.BPD	domain-restricted	domain-CT
0.39008	2.39156	1.75189	0.0801207	0.679182	-4.20718	ENSG00000130958	SLC35D2	Oligo_M_MDD.BPD	Oligo	M	MDD.BPD	domain-restricted	domain-CT
-0.162128	8.21093	-1.96569	0.0496308	0.605203	-4.20769	ENSG00000243678	NME2	Oligo_M_MDD.BPD	Oligo	M	MDD.BPD	domain-restricted	domain-CT
-0.624452	3.28842	-1.67902	0.0934822	0.704522	-4.2081	ENSG00000281160	AC018358.1	Oligo_M_MDD.BPD	Oligo	M	MDD.BPD	domain-restricted	domain-CT
0.280505	4.77072	1.76846	0.0773098	0.673541	-4.20855	ENSG00000076924	XAB2	Oligo_M_MDD.BPD	Oligo	M	MDD.BPD	domain-restricted	domain-CT
0.217715	5.741	1.8059	0.0712561	0.661197	-4.20877	ENSG00000155463	OXA1L	Oligo_M_MDD.BPD	Oligo	M	MDD.BPD	domain-restricted	domain-CT
-0.263181	4.68253	-1.85778	0.0635169	0.6426	-4.21058	ENSG00000150760	DOCK1	Oligo_M_MDD.BPD	Oligo	M	MDD.BPD	domain-restricted	domain-CT
-0.222537	5.8006	-1.79283	0.0733236	0.665505	-4.21202	ENSG00000111802	TDP2	Oligo_M_MDD.BPD	Oligo	M	MDD.BPD	domain-restricted	domain-CT
-0.465355	2.78254	-1.67616	0.0940411	0.705479	-4.21223	ENSG00000115750	TAF1B	Oligo_M_MDD.BPD	Oligo	M	MDD.BPD	domain-restricted	domain-CT
-0.151764	8.5277	-1.96166	0.0500989	0.606527	-4.21225	ENSG00000172115	CYCS	Oligo_M_MDD.BPD	Oligo	M	MDD.BPD	domain-restricted	domain-CT
0.522648	2.36386	1.67303	0.0946565	0.706168	-4.21275	ENSG00000110031	LPXN	Oligo_M_MDD.BPD	Oligo	M	MDD.BPD	domain-restricted	domain-CT
-0.344084	3.55685	-1.71793	0.0861402	0.690459	-4.21478	ENSG00000186130	ZBTB6	Oligo_M_MDD.BPD	Oligo	M	MDD.BPD	domain-restricted	domain-CT
0.475383	3.19272	1.67265	0.0947318	0.706346	-4.21497	ENSG00000273487	AC104836.1	Oligo_M_MDD.BPD	Oligo	M	MDD.BPD	domain-restricted	domain-CT
-0.22757	5.68958	-1.81055	0.0705315	0.660023	-4.21853	ENSG00000127125	PPCS	Oligo_M_MDD.BPD	Oligo	M	MDD.BPD	domain-restricted	domain-CT
-0.45885	5.22429	-1.67508	0.0942579	0.705827	-4.21855	ENSG00000149654	CDH22	Oligo_M_MDD.BPD	Oligo	M	MDD.BPD	domain-restricted	domain-CT
0.4793	2.56812	1.68809	0.0917278	0.701064	-4.21893	ENSG00000155657	TTN	Oligo_M_MDD.BPD	Oligo	M	MDD.BPD	domain-restricted	domain-CT
-0.421728	5.02369	-1.68244	0.0928184	0.703331	-4.22076	ENSG00000115641	FHL2	Oligo_M_MDD.BPD	Oligo	M	MDD.BPD	domain-restricted	domain-CT
-0.412661	3.90794	-1.67826	0.0936316	0.704828	-4.22107	ENSG00000120327	PCDHB14	Oligo_M_MDD.BPD	Oligo	M	MDD.BPD	domain-restricted	domain-CT
0.378038	3.55956	1.68365	0.0925836	0.702879	-4.22159	ENSG00000081386	ZNF510	Oligo_M_MDD.BPD	Oligo	M	MDD.BPD	domain-restricted	domain-CT
-0.171141	6.30035	-1.85724	0.0635911	0.642824	-4.22169	ENSG00000086232	EIF2AK1	Oligo_M_MDD.BPD	Oligo	M	MDD.BPD	domain-restricted	domain-CT
-0.304504	4.03689	-1.74864	0.0806822	0.680374	-4.22255	ENSG00000198000	NOL8	Oligo_M_MDD.BPD	Oligo	M	MDD.BPD	domain-restricted	domain-CT
0.40217	3.71112	1.67395	0.0944754	0.70598	-4.22279	ENSG00000073536	NLE1	Oligo_M_MDD.BPD	Oligo	M	MDD.BPD	domain-restricted	domain-CT
-0.109809	8.5552	-1.9866	0.0472589	0.597796	-4.22302	ENSG00000173726	TOMM20	Oligo_M_MDD.BPD	Oligo	M	MDD.BPD	domain-restricted	domain-CT
-0.268931	6.61724	-1.77948	0.0754887	0.669958	-4.22471	ENSG00000110786	PTPN5	Oligo_M_MDD.BPD	Oligo	M	MDD.BPD	domain-restricted	domain-CT
0.433344	3.03365	1.67431	0.0944041	0.705955	-4.22523	ENSG00000110060	PUS3	Oligo_M_MDD.BPD	Oligo	M	MDD.BPD	domain-restricted	domain-CT
-0.151358	7.03502	-1.88166	0.0601932	0.635649	-4.22528	ENSG00000091164	TXNL1	Oligo_M_MDD.BPD	Oligo	M	MDD.BPD	domain-restricted	domain-CT
-0.15657	6.74776	-1.91749	0.0554803	0.622202	-4.22539	ENSG00000078674	PCM1	Oligo_M_MDD.BPD	Oligo	M	MDD.BPD	domain-restricted	domain-CT
-0.568803	2.66139	-1.65991	0.0972687	0.710229	-4.22563	ENSG00000105464	GRIN2D	Oligo_M_MDD.BPD	Oligo	M	MDD.BPD	domain-restricted	domain-CT
-0.26162	5.48166	-1.73818	0.0825097	0.68317	-4.22587	ENSG00000176182	MYPOP	Oligo_M_MDD.BPD	Oligo	M	MDD.BPD	domain-restricted	domain-CT
0.432763	3.52516	1.67221	0.0948185	0.706443	-4.22626	ENSG00000213780	GTF2H4	Oligo_M_MDD.BPD	Oligo	M	MDD.BPD	domain-restricted	domain-CT
-0.485803	3.48231	-1.66115	0.0970184	0.709869	-4.2264	ENSG00000132004	FBXW9	Oligo_M_MDD.BPD	Oligo	M	MDD.BPD	domain-restricted	domain-CT
-0.337907	4.04865	-1.69725	0.0899826	0.697956	-4.22643	ENSG00000267002	AC060780.1	Oligo_M_MDD.BPD	Oligo	M	MDD.BPD	domain-restricted	domain-CT
0.262704	4.84083	1.77405	0.0763804	0.671547	-4.22654	ENSG00000005206	SPPL2B	Oligo_M_MDD.BPD	Oligo	M	MDD.BPD	domain-restricted	domain-CT
0.304506	4.16717	1.73514	0.0830458	0.684148	-4.22771	ENSG00000116691	MIIP	Oligo_M_MDD.BPD	Oligo	M	MDD.BPD	domain-restricted	domain-CT
-0.341481	3.90185	-1.69132	0.0911104	0.699864	-4.23019	ENSG00000144559	TAMM41	Oligo_M_MDD.BPD	Oligo	M	MDD.BPD	domain-restricted	domain-CT
-0.26567	5.0891	-1.75508	0.0795741	0.678255	-4.2304	ENSG00000113645	WWC1	Oligo_M_MDD.BPD	Oligo	M	MDD.BPD	domain-restricted	domain-CT
0.284837	4.47904	1.78386	0.0747707	0.668212	-4.23097	ENSG00000177303	CASKIN2	Oligo_M_MDD.BPD	Oligo	M	MDD.BPD	domain-restricted	domain-CT
-0.55659	2.1245	-1.6543	0.098402	0.711333	-4.23103	ENSG00000007062	PROM1	Oligo_M_MDD.BPD	Oligo	M	MDD.BPD	domain-restricted	domain-CT
-0.485364	3.16026	-1.66906	0.0954401	0.707264	-4.23211	ENSG00000283154	IQCJ-SCHIP1	Oligo_M_MDD.BPD	Oligo	M	MDD.BPD	domain-restricted	domain-CT
-0.424631	4.18531	-1.65756	0.0977421	0.710781	-4.23267	ENSG00000132938	MTUS2	Oligo_M_MDD.BPD	Oligo	M	MDD.BPD	domain-restricted	domain-CT
0.317827	4.14419	1.71551	0.0865828	0.691232	-4.23346	ENSG00000188807	TMEM201	Oligo_M_MDD.BPD	Oligo	M	MDD.BPD	domain-restricted	domain-CT
-0.229394	5.93424	-1.80939	0.0707126	0.660323	-4.23384	ENSG00000135317	SNX14	Oligo_M_MDD.BPD	Oligo	M	MDD.BPD	domain-restricted	domain-CT
0.436467	3.33209	1.65997	0.0972553	0.710229	-4.23389	ENSG00000237491	LINC01409	Oligo_M_MDD.BPD	Oligo	M	MDD.BPD	domain-restricted	domain-CT
0.249221	5.73021	1.75371	0.0798087	0.678733	-4.2339	ENSG00000115520	COQ10B	Oligo_M_MDD.BPD	Oligo	M	MDD.BPD	domain-restricted	domain-CT
-0.425011	4.21439	-1.66739	0.0957721	0.70784	-4.23487	ENSG00000103175	WFDC1	Oligo_M_MDD.BPD	Oligo	M	MDD.BPD	domain-restricted	domain-CT
0.585271	2.10123	1.64957	0.0993683	0.712888	-4.23623	ENSG00000196660	SLC30A10	Oligo_M_MDD.BPD	Oligo	M	MDD.BPD	domain-restricted	domain-CT
-0.279343	4.74579	-1.72707	0.084486	0.687128	-4.23637	ENSG00000156110	ADK	Oligo_M_MDD.BPD	Oligo	M	MDD.BPD	domain-restricted	domain-CT
0.368162	3.67581	1.68353	0.0926061	0.702939	-4.23693	ENSG00000267152	AC093227.1	Oligo_M_MDD.BPD	Oligo	M	MDD.BPD	domain-restricted	domain-CT
0.177382	6.72349	1.85717	0.0636022	0.642852	-4.23767	ENSG00000111667	USP5	Oligo_M_MDD.BPD	Oligo	M	MDD.BPD	domain-restricted	domain-CT
-0.197236	6.96554	-1.86797	0.06208	0.63973	-4.23853	ENSG00000147669	POLR2K	Oligo_M_MDD.BPD	Oligo	M	MDD.BPD	domain-restricted	domain-CT
-0.178894	6.14192	-1.85859	0.0634	0.64246	-4.23911	ENSG00000054118	THRAP3	Oligo_M_MDD.BPD	Oligo	M	MDD.BPD	domain-restricted	domain-CT
-0.382999	4.36201	-1.68061	0.0931726	0.703947	-4.23928	ENSG00000155330	C16orf87	Oligo_M_MDD.BPD	Oligo	M	MDD.BPD	domain-restricted	domain-CT
0.749864	2.08343	1.64948	0.0993854	0.712888	-4.2402	ENSG00000107438	PDLIM1	Oligo_M_MDD.BPD	Oligo	M	MDD.BPD	domain-restricted	domain-CT
-0.339197	5.75203	-1.70438	0.0886457	0.695677	-4.2402	ENSG00000180044	C3orf80	Oligo_M_MDD.BPD	Oligo	M	MDD.BPD	domain-restricted	domain-CT
-0.174642	6.67192	-1.87733	0.0607839	0.637183	-4.24062	ENSG00000169976	SF3B5	Oligo_M_MDD.BPD	Oligo	M	MDD.BPD	domain-restricted	domain-CT
0.126656	8.35561	1.95647	0.0507075	0.608012	-4.24244	ENSG00000107372	ZFAND5	Oligo_M_MDD.BPD	Oligo	M	MDD.BPD	domain-restricted	domain-CT
0.454692	3.53795	1.65633	0.0979915	0.711075	-4.24275	ENSG00000155897	ADCY8	Oligo_M_MDD.BPD	Oligo	M	MDD.BPD	domain-restricted	domain-CT
-0.389418	3.4458	-1.66277	0.0966934	0.709357	-4.24362	ENSG00000137054	POLR1E	Oligo_M_MDD.BPD	Oligo	M	MDD.BPD	domain-restricted	domain-CT
-0.246894	5.10334	-1.77384	0.0764162	0.671619	-4.24397	ENSG00000139233	LLPH	Oligo_M_MDD.BPD	Oligo	M	MDD.BPD	domain-restricted	domain-CT
-0.511096	3.03692	-1.64331	0.100656	0.714869	-4.24475	ENSG00000102349	KLF8	Oligo_M_MDD.BPD	Oligo	M	MDD.BPD	domain-restricted	domain-CT
0.410969	3.32049	1.66604	0.0960415	0.708292	-4.24479	ENSG00000006837	CDKL3	Oligo_M_MDD.BPD	Oligo	M	MDD.BPD	domain-restricted	domain-CT
-0.536541	2.45244	-1.6416	0.101011	0.715379	-4.24484	ENSG00000134321	RSAD2	Oligo_M_MDD.BPD	Oligo	M	MDD.BPD	domain-restricted	domain-CT
-0.391098	4.32549	-1.66499	0.0962511	0.708771	-4.24507	ENSG00000155906	RMND1	Oligo_M_MDD.BPD	Oligo	M	MDD.BPD	domain-restricted	domain-CT
-0.164212	7.46187	-1.89932	0.0578298	0.629295	-4.24615	ENSG00000100442	FKBP3	Oligo_M_MDD.BPD	Oligo	M	MDD.BPD	domain-restricted	domain-CT
-0.37724	3.40573	-1.65986	0.097279	0.710238	-4.24678	ENSG00000103047	TANGO6	Oligo_M_MDD.BPD	Oligo	M	MDD.BPD	domain-restricted	domain-CT
0.146401	7.15403	1.90264	0.0573953	0.627909	-4.24974	ENSG00000105669	COPE	Oligo_M_MDD.BPD	Oligo	M	MDD.BPD	domain-restricted	domain-CT
0.252508	5.7158	1.73066	0.0838434	0.686151	-4.2499	ENSG00000150768	DLAT	Oligo_M_MDD.BPD	Oligo	M	MDD.BPD	domain-restricted	domain-CT
0.325136	4.39533	1.69545	0.0903231	0.698271	-4.24998	ENSG00000058799	YIPF1	Oligo_M_MDD.BPD	Oligo	M	MDD.BPD	domain-restricted	domain-CT
-0.174625	6.26885	-1.85546	0.0638457	0.643418	-4.2501	ENSG00000196591	HDAC2	Oligo_M_MDD.BPD	Oligo	M	MDD.BPD	domain-restricted	domain-CT
0.60372	2.78684	1.63754	0.101857	0.716465	-4.25018	ENSG00000161956	SENP3	Oligo_M_MDD.BPD	Oligo	M	MDD.BPD	domain-restricted	domain-CT
-0.296733	4.84758	-1.73576	0.0829358	0.683962	-4.25037	ENSG00000253948	VPS13B-DT	Oligo_M_MDD.BPD	Oligo	M	MDD.BPD	domain-restricted	domain-CT
0.39287	3.25142	1.65421	0.0984208	0.711333	-4.25068	ENSG00000107882	SUFU	Oligo_M_MDD.BPD	Oligo	M	MDD.BPD	domain-restricted	domain-CT
0.316174	5.13903	1.69736	0.0899618	0.697956	-4.25166	ENSG00000112367	FIG4	Oligo_M_MDD.BPD	Oligo	M	MDD.BPD	domain-restricted	domain-CT
-0.195112	5.79412	-1.85704	0.0636199	0.642852	-4.252	ENSG00000055609	KMT2C	Oligo_M_MDD.BPD	Oligo	M	MDD.BPD	domain-restricted	domain-CT
-0.581747	4.03125	-1.63305	0.102798	0.717599	-4.25294	ENSG00000077092	RARB	Oligo_M_MDD.BPD	Oligo	M	MDD.BPD	domain-restricted	domain-CT
-0.130252	8.10796	-1.92275	0.0548161	0.620327	-4.25347	ENSG00000100138	SNU13	Oligo_M_MDD.BPD	Oligo	M	MDD.BPD	domain-restricted	domain-CT
-0.219689	6.07786	-1.81331	0.0701043	0.658936	-4.25466	ENSG00000198900	TOP1	Oligo_M_MDD.BPD	Oligo	M	MDD.BPD	domain-restricted	domain-CT
-0.202696	5.61347	-1.84974	0.0646666	0.645496	-4.25486	ENSG00000166164	BRD7	Oligo_M_MDD.BPD	Oligo	M	MDD.BPD	domain-restricted	domain-CT
-0.283905	5.01067	-1.71333	0.0869837	0.691931	-4.25502	ENSG00000008382	MPND	Oligo_M_MDD.BPD	Oligo	M	MDD.BPD	domain-restricted	domain-CT
-0.471837	2.91862	-1.63385	0.102627	0.717409	-4.25509	ENSG00000037897	METTL1	Oligo_M_MDD.BPD	Oligo	M	MDD.BPD	domain-restricted	domain-CT
-0.288596	4.3196	-1.7236	0.0851106	0.6884	-4.25535	ENSG00000117305	HMGCL	Oligo_M_MDD.BPD	Oligo	M	MDD.BPD	domain-restricted	domain-CT
0.358722	4.58521	1.668	0.0956507	0.707642	-4.2556	ENSG00000157350	ST3GAL2	Oligo_M_MDD.BPD	Oligo	M	MDD.BPD	domain-restricted	domain-CT
-0.396303	2.84142	-1.65248	0.0987729	0.7119	-4.25584	ENSG00000095587	TLL2	Oligo_M_MDD.BPD	Oligo	M	MDD.BPD	domain-restricted	domain-CT
-0.220192	7.68891	-1.85973	0.0632435	0.642144	-4.25694	ENSG00000169783	LINGO1	Oligo_M_MDD.BPD	Oligo	M	MDD.BPD	domain-restricted	domain-CT
-0.674605	3.55238	-1.62878	0.103711	0.718728	-4.25785	ENSG00000130876	SLC7A10	Oligo_M_MDD.BPD	Oligo	M	MDD.BPD	domain-restricted	domain-CT
-0.527998	4.54067	-1.64402	0.100521	0.71461	-4.25882	ENSG00000176840	MIR7-3HG	Oligo_M_MDD.BPD	Oligo	M	MDD.BPD	domain-restricted	domain-CT
-0.247127	6.14469	-1.78105	0.0752297	0.669394	-4.25991	ENSG00000187672	ERC2	Oligo_M_MDD.BPD	Oligo	M	MDD.BPD	domain-restricted	domain-CT
0.258187	5.6103	1.7491	0.0806019	0.68021	-4.25999	ENSG00000126705	AHDC1	Oligo_M_MDD.BPD	Oligo	M	MDD.BPD	domain-restricted	domain-CT
0.465339	2.36491	1.64011	0.101318	0.715701	-4.26003	ENSG00000156966	B3GNT7	Oligo_M_MDD.BPD	Oligo	M	MDD.BPD	domain-restricted	domain-CT
-0.57629	2.52713	-1.63146	0.103131	0.718	-4.26051	ENSG00000162654	GBP4	Oligo_M_MDD.BPD	Oligo	M	MDD.BPD	domain-restricted	domain-CT
-0.195214	5.89678	-1.86301	0.0627749	0.641185	-4.26161	ENSG00000137845	ADAM10	Oligo_M_MDD.BPD	Oligo	M	MDD.BPD	domain-restricted	domain-CT
-0.191967	7.80598	-1.9027	0.057389	0.627909	-4.26204	ENSG00000159199	ATP5MC1	Oligo_M_MDD.BPD	Oligo	M	MDD.BPD	domain-restricted	domain-CT
0.491149	3.4533	1.62519	0.104461	0.719946	-4.2629	ENSG00000288062	AL136981.3	Oligo_M_MDD.BPD	Oligo	M	MDD.BPD	domain-restricted	domain-CT
-0.177588	7.41876	-1.89452	0.0584642	0.630858	-4.26328	ENSG00000120438	TCP1	Oligo_M_MDD.BPD	Oligo	M	MDD.BPD	domain-restricted	domain-CT
0.254708	5.1458	1.78258	0.0749788	0.668826	-4.2638	ENSG00000100100	PIK3IP1	Oligo_M_MDD.BPD	Oligo	M	MDD.BPD	domain-restricted	domain-CT
-0.501108	3.96389	-1.62533	0.104431	0.719868	-4.26465	ENSG00000225978	HAR1A	Oligo_M_MDD.BPD	Oligo	M	MDD.BPD	domain-restricted	domain-CT
-0.458345	4.04984	-1.64941	0.0994045	0.712903	-4.26496	ENSG00000131097	HIGD1B	Oligo_M_MDD.BPD	Oligo	M	MDD.BPD	domain-restricted	domain-CT
0.36261	3.75908	1.66315	0.0966177	0.709323	-4.26577	ENSG00000189046	ALKBH2	Oligo_M_MDD.BPD	Oligo	M	MDD.BPD	domain-restricted	domain-CT
-0.186627	7.04427	-1.82378	0.0685056	0.655206	-4.26581	ENSG00000149575	SCN2B	Oligo_M_MDD.BPD	Oligo	M	MDD.BPD	domain-restricted	domain-CT
-0.357911	3.49365	-1.67313	0.0946377	0.706168	-4.26624	ENSG00000109323	MANBA	Oligo_M_MDD.BPD	Oligo	M	MDD.BPD	domain-restricted	domain-CT
0.26344	5.42149	1.73594	0.0829047	0.683918	-4.26626	ENSG00000167657	DAPK3	Oligo_M_MDD.BPD	Oligo	M	MDD.BPD	domain-restricted	domain-CT
0.373674	3.39729	1.65453	0.0983561	0.711333	-4.26638	ENSG00000106479	ZNF862	Oligo_M_MDD.BPD	Oligo	M	MDD.BPD	domain-restricted	domain-CT
-0.38396	4.2569	-1.64367	0.100581	0.714707	-4.26638	ENSG00000185010	F8	Oligo_M_MDD.BPD	Oligo	M	MDD.BPD	domain-restricted	domain-CT
-0.444223	3.89661	-1.62533	0.10443	0.719868	-4.2664	ENSG00000183317	EPHA10	Oligo_M_MDD.BPD	Oligo	M	MDD.BPD	domain-restricted	domain-CT
0.307776	6.00151	1.74792	0.0808171	0.680594	-4.26645	ENSG00000172216	CEBPB	Oligo_M_MDD.BPD	Oligo	M	MDD.BPD	domain-restricted	domain-CT
-0.222579	6.1423	-1.88457	0.0598078	0.634674	-4.26656	ENSG00000171634	BPTF	Oligo_M_MDD.BPD	Oligo	M	MDD.BPD	domain-restricted	domain-CT
0.306733	3.81594	1.69196	0.0909879	0.699629	-4.2671	ENSG00000144909	OSBPL11	Oligo_M_MDD.BPD	Oligo	M	MDD.BPD	domain-restricted	domain-CT
0.240382	5.76677	1.72521	0.0848214	0.68779	-4.26737	ENSG00000156471	PTDSS1	Oligo_M_MDD.BPD	Oligo	M	MDD.BPD	domain-restricted	domain-CT
0.328916	5.69565	1.71647	0.0864154	0.690886	-4.26749	ENSG00000142156	COL6A1	Oligo_M_MDD.BPD	Oligo	M	MDD.BPD	domain-restricted	domain-CT
-0.109016	8.85732	-1.98193	0.0477806	0.599604	-4.26753	ENSG00000108946	PRKAR1A	Oligo_M_MDD.BPD	Oligo	M	MDD.BPD	domain-restricted	domain-CT
0.265999	4.76348	1.70457	0.088607	0.695659	-4.26771	ENSG00000158796	DEDD	Oligo_M_MDD.BPD	Oligo	M	MDD.BPD	domain-restricted	domain-CT
0.453831	3.37679	1.63196	0.103026	0.717863	-4.26799	ENSG00000185215	TNFAIP2	Oligo_M_MDD.BPD	Oligo	M	MDD.BPD	domain-restricted	domain-CT
0.446737	5.02512	1.72213	0.0853921	0.688883	-4.26805	ENSG00000116717	GADD45A	Oligo_M_MDD.BPD	Oligo	M	MDD.BPD	domain-restricted	domain-CT
-0.321009	3.65204	-1.73371	0.0833	0.684684	-4.26923	ENSG00000184481	FOXO4	Oligo_M_MDD.BPD	Oligo	M	MDD.BPD	domain-restricted	domain-CT
0.459218	3.00237	1.62152	0.105244	0.720937	-4.26961	ENSG00000272807	AC007038.2	Oligo_M_MDD.BPD	Oligo	M	MDD.BPD	domain-restricted	domain-CT
-0.443992	2.61076	-1.63423	0.102547	0.717281	-4.26976	ENSG00000006756	ARSD	Oligo_M_MDD.BPD	Oligo	M	MDD.BPD	domain-restricted	domain-CT
0.258119	5.03712	1.74579	0.0811765	0.681252	-4.27012	ENSG00000168936	TMEM129	Oligo_M_MDD.BPD	Oligo	M	MDD.BPD	domain-restricted	domain-CT
0.430343	4.06413	1.64377	0.100561	0.714686	-4.27034	ENSG00000034152	MAP2K3	Oligo_M_MDD.BPD	Oligo	M	MDD.BPD	domain-restricted	domain-CT
-0.269367	5.09335	-1.79945	0.072275	0.663281	-4.27307	ENSG00000089048	ESF1	Oligo_M_MDD.BPD	Oligo	M	MDD.BPD	domain-restricted	domain-CT
-0.119238	8.43209	-1.94808	0.0517049	0.611004	-4.27439	ENSG00000166848	TERF2IP	Oligo_M_MDD.BPD	Oligo	M	MDD.BPD	domain-restricted	domain-CT
0.360915	3.54146	1.67009	0.0952366	0.706863	-4.27461	ENSG00000100325	ASCC2	Oligo_M_MDD.BPD	Oligo	M	MDD.BPD	domain-restricted	domain-CT
0.377797	3.14997	1.64506	0.100294	0.714217	-4.27566	ENSG00000166704	ZNF606	Oligo_M_MDD.BPD	Oligo	M	MDD.BPD	domain-restricted	domain-CT
-0.261468	5.51755	-1.70432	0.0886543	0.695677	-4.27584	ENSG00000116141	MARK1	Oligo_M_MDD.BPD	Oligo	M	MDD.BPD	domain-restricted	domain-CT
-0.28346	4.67025	-1.69788	0.0898638	0.697855	-4.27785	ENSG00000232838	PET117	Oligo_M_MDD.BPD	Oligo	M	MDD.BPD	domain-restricted	domain-CT
0.335922	3.87161	1.671	0.095057	0.706617	-4.2787	ENSG00000101417	PXMP4	Oligo_M_MDD.BPD	Oligo	M	MDD.BPD	domain-restricted	domain-CT
-0.335859	3.48082	-1.66935	0.0953827	0.707101	-4.27924	ENSG00000048405	ZNF800	Oligo_M_MDD.BPD	Oligo	M	MDD.BPD	domain-restricted	domain-CT
0.334501	4.3268	1.67494	0.0942806	0.705827	-4.28086	ENSG00000140464	PML	Oligo_M_MDD.BPD	Oligo	M	MDD.BPD	domain-restricted	domain-CT
-0.475261	4.19608	-1.66134	0.0969947	0.709796	-4.28088	ENSG00000118777	ABCG2	Oligo_M_MDD.BPD	Oligo	M	MDD.BPD	domain-restricted	domain-CT
-0.293284	4.84076	-1.74311	0.0816442	0.681986	-4.28111	ENSG00000173848	NET1	Oligo_M_MDD.BPD	Oligo	M	MDD.BPD	domain-restricted	domain-CT
0.537103	2.64085	1.60468	0.108902	0.726499	-4.28125	ENSG00000101624	CEP76	Oligo_M_MDD.BPD	Oligo	M	MDD.BPD	domain-restricted	domain-CT
-0.333943	4.53519	-1.65381	0.0985014	0.711412	-4.28204	ENSG00000169946	ZFPM2	Oligo_M_MDD.BPD	Oligo	M	MDD.BPD	domain-restricted	domain-CT
-0.188637	7.25942	-1.83555	0.0667429	0.651468	-4.28219	ENSG00000077264	PAK3	Oligo_M_MDD.BPD	Oligo	M	MDD.BPD	domain-restricted	domain-CT
-0.22738	5.28319	-1.76397	0.0780634	0.674874	-4.28239	ENSG00000165527	ARF6	Oligo_M_MDD.BPD	Oligo	M	MDD.BPD	domain-restricted	domain-CT
-0.196172	6.25924	-1.81005	0.0706094	0.660129	-4.28243	ENSG00000124209	RAB22A	Oligo_M_MDD.BPD	Oligo	M	MDD.BPD	domain-restricted	domain-CT
-0.633835	2.92429	-1.60339	0.109191	0.727129	-4.28298	ENSG00000198883	PNMA5	Oligo_M_MDD.BPD	Oligo	M	MDD.BPD	domain-restricted	domain-CT
-0.343229	4.18383	-1.64941	0.0993993	0.712903	-4.28376	ENSG00000173226	IQCB1	Oligo_M_MDD.BPD	Oligo	M	MDD.BPD	domain-restricted	domain-CT
-0.633246	2.62587	-1.60392	0.109073	0.726898	-4.28406	ENSG00000112619	PRPH2	Oligo_M_MDD.BPD	Oligo	M	MDD.BPD	domain-restricted	domain-CT
-0.294313	4.74292	-1.67421	0.0944247	0.705955	-4.28432	ENSG00000106554	CHCHD3	Oligo_M_MDD.BPD	Oligo	M	MDD.BPD	domain-restricted	domain-CT
-0.20325	6.39522	-1.80304	0.0717048	0.662542	-4.28462	ENSG00000100216	TOMM22	Oligo_M_MDD.BPD	Oligo	M	MDD.BPD	domain-restricted	domain-CT
-0.459596	2.78148	-1.62801	0.10386	0.718867	-4.28497	ENSG00000122986	HVCN1	Oligo_M_MDD.BPD	Oligo	M	MDD.BPD	domain-restricted	domain-CT
0.50646	2.71285	1.60082	0.109755	0.727852	-4.28546	ENSG00000110218	PANX1	Oligo_M_MDD.BPD	Oligo	M	MDD.BPD	domain-restricted	domain-CT
-0.526482	3.34173	-1.60434	0.108976	0.726648	-4.28735	ENSG00000124302	CHST8	Oligo_M_MDD.BPD	Oligo	M	MDD.BPD	domain-restricted	domain-CT
0.253454	5.64295	1.74331	0.0816086	0.681941	-4.28926	ENSG00000168488	ATXN2L	Oligo_M_MDD.BPD	Oligo	M	MDD.BPD	domain-restricted	domain-CT
0.480585	2.3859	1.63237	0.102939	0.717757	-4.28968	ENSG00000135547	HEY2	Oligo_M_MDD.BPD	Oligo	M	MDD.BPD	domain-restricted	domain-CT
-0.429636	2.39396	-1.62208	0.105124	0.720876	-4.29032	ENSG00000182983	ZNF662	Oligo_M_MDD.BPD	Oligo	M	MDD.BPD	domain-restricted	domain-CT
-0.424247	4.14016	-1.60478	0.108881	0.726499	-4.2906	ENSG00000260196	AC124798.1	Oligo_M_MDD.BPD	Oligo	M	MDD.BPD	domain-restricted	domain-CT
-0.419353	2.35392	-1.63176	0.103068	0.71792	-4.29067	ENSG00000287024	AL022162.1	Oligo_M_MDD.BPD	Oligo	M	MDD.BPD	domain-restricted	domain-CT
-0.329304	3.51604	-1.79812	0.0724922	0.663711	-4.29112	ENSG00000166923	GREM1	Oligo_M_MDD.BPD	Oligo	M	MDD.BPD	domain-restricted	domain-CT
-0.264111	5.83103	-1.73176	0.083646	0.685591	-4.29141	ENSG00000023572	GLRX2	Oligo_M_MDD.BPD	Oligo	M	MDD.BPD	domain-restricted	domain-CT
0.332416	3.6914	1.65994	0.0972617	0.710229	-4.292	ENSG00000146373	RNF217	Oligo_M_MDD.BPD	Oligo	M	MDD.BPD	domain-restricted	domain-CT
-0.248942	6.89337	-1.84647	0.0651539	0.646775	-4.29205	ENSG00000101400	SNTA1	Oligo_M_MDD.BPD	Oligo	M	MDD.BPD	domain-restricted	domain-CT
-0.309765	3.88512	-1.67792	0.0936976	0.704942	-4.29269	ENSG00000144278	GALNT13	Oligo_M_MDD.BPD	Oligo	M	MDD.BPD	domain-restricted	domain-CT
-0.438533	2.57764	-1.61589	0.106456	0.72271	-4.2935	ENSG00000163617	CCDC191	Oligo_M_MDD.BPD	Oligo	M	MDD.BPD	domain-restricted	domain-CT
0.481835	3.37364	1.60718	0.108353	0.72562	-4.2943	ENSG00000101493	ZNF516	Oligo_M_MDD.BPD	Oligo	M	MDD.BPD	domain-restricted	domain-CT
-0.140644	7.89329	-1.88544	0.059681	0.634218	-4.29444	ENSG00000074211	PPP2R2C	Oligo_M_MDD.BPD	Oligo	M	MDD.BPD	domain-restricted	domain-CT
0.59674	2.242	1.60371	0.10912	0.727005	-4.29524	ENSG00000163638	ADAMTS9	Oligo_M_MDD.BPD	Oligo	M	MDD.BPD	domain-restricted	domain-CT
-0.158062	8.4804	-2.00315	0.0454538	0.592396	-4.29528	ENSG00000149273	RPS3	Oligo_M_MDD.BPD	Oligo	M	MDD.BPD	domain-restricted	domain-CT
-0.348756	5.15764	-1.67993	0.0933118	0.70417	-4.29576	ENSG00000095713	CRTAC1	Oligo_M_MDD.BPD	Oligo	M	MDD.BPD	domain-restricted	domain-CT
0.210755	5.7237	1.74709	0.0809505	0.680792	-4.29582	ENSG00000168591	TMUB2	Oligo_M_MDD.BPD	Oligo	M	MDD.BPD	domain-restricted	domain-CT
0.233876	5.03132	1.74868	0.0806745	0.680374	-4.29604	ENSG00000066926	FECH	Oligo_M_MDD.BPD	Oligo	M	MDD.BPD	domain-restricted	domain-CT
0.362141	2.79544	1.63991	0.101361	0.715801	-4.29609	ENSG00000047230	CTPS2	Oligo_M_MDD.BPD	Oligo	M	MDD.BPD	domain-restricted	domain-CT
0.43556	1.514	1.64031	0.101277	0.715655	-4.2962	ENSG00000119121	TRPM6	Oligo_M_MDD.BPD	Oligo	M	MDD.BPD	domain-restricted	domain-CT
-0.608855	2.83911	-1.58925	0.112342	0.731166	-4.29623	ENSG00000174473	GALNTL6	Oligo_M_MDD.BPD	Oligo	M	MDD.BPD	domain-restricted	domain-CT
0.47335	2.6044	1.59403	0.111268	0.730161	-4.29725	ENSG00000162415	ZSWIM5	Oligo_M_MDD.BPD	Oligo	M	MDD.BPD	domain-restricted	domain-CT
0.285407	5.90605	1.78268	0.0749765	0.668823	-4.29828	ENSG00000011243	AKAP8L	Oligo_M_MDD.BPD	Oligo	M	MDD.BPD	domain-restricted	domain-CT
-0.304068	3.87698	-1.6608	0.0970897	0.709949	-4.29867	ENSG00000182973	CNOT10	Oligo_M_MDD.BPD	Oligo	M	MDD.BPD	domain-restricted	domain-CT
0.235337	6.12465	1.76117	0.0785375	0.675952	-4.29947	ENSG00000167074	TEF	Oligo_M_MDD.BPD	Oligo	M	MDD.BPD	domain-restricted	domain-CT
-0.487259	3.38425	-1.58779	0.112671	0.731438	-4.2996	ENSG00000155846	PPARGC1B	Oligo_M_MDD.BPD	Oligo	M	MDD.BPD	domain-restricted	domain-CT
0.359235	3.81509	1.61561	0.106517	0.722752	-4.29961	ENSG00000049883	PTCD2	Oligo_M_MDD.BPD	Oligo	M	MDD.BPD	domain-restricted	domain-CT
-0.40522	4.85503	-1.65405	0.0984646	0.711333	-4.30003	ENSG00000223768	LINC00205	Oligo_M_MDD.BPD	Oligo	M	MDD.BPD	domain-restricted	domain-CT
-0.512789	3.17533	-1.5917	0.11179	0.730674	-4.30046	ENSG00000145194	ECE2	Oligo_M_MDD.BPD	Oligo	M	MDD.BPD	domain-restricted	domain-CT
-0.248373	5.91476	-1.72493	0.0848709	0.687948	-4.30075	ENSG00000167323	STIM1	Oligo_M_MDD.BPD	Oligo	M	MDD.BPD	domain-restricted	domain-CT
-0.176765	7.07924	-1.80957	0.0706846	0.660288	-4.30164	ENSG00000084070	SMAP2	Oligo_M_MDD.BPD	Oligo	M	MDD.BPD	domain-restricted	domain-CT
-0.277819	5.89765	-1.68519	0.0922854	0.702275	-4.30215	ENSG00000119782	FKBP1B	Oligo_M_MDD.BPD	Oligo	M	MDD.BPD	domain-restricted	domain-CT
-0.1512	7.65017	-1.92734	0.0542401	0.618456	-4.30226	ENSG00000105258	POLR2I	Oligo_M_MDD.BPD	Oligo	M	MDD.BPD	domain-restricted	domain-CT
-0.136241	7.61323	-1.89697	0.0581402	0.629898	-4.30285	ENSG00000164985	PSIP1	Oligo_M_MDD.BPD	Oligo	M	MDD.BPD	domain-restricted	domain-CT
0.280582	5.0307	1.68228	0.0928485	0.703389	-4.30321	ENSG00000172046	USP19	Oligo_M_MDD.BPD	Oligo	M	MDD.BPD	domain-restricted	domain-CT
0.412397	3.58926	1.60946	0.107854	0.724939	-4.30342	ENSG00000124074	ENKD1	Oligo_M_MDD.BPD	Oligo	M	MDD.BPD	domain-restricted	domain-CT
0.219464	6.66467	1.76671	0.0776039	0.673959	-4.30348	ENSG00000108509	CAMTA2	Oligo_M_MDD.BPD	Oligo	M	MDD.BPD	domain-restricted	domain-CT
0.348637	3.96952	1.63031	0.103373	0.718308	-4.30418	ENSG00000171310	CHST11	Oligo_M_MDD.BPD	Oligo	M	MDD.BPD	domain-restricted	domain-CT
0.351994	5.42504	1.6208	0.105399	0.721228	-4.30435	ENSG00000143473	KCNH1	Oligo_M_MDD.BPD	Oligo	M	MDD.BPD	domain-restricted	domain-CT
0.372522	4.67592	1.62288	0.104953	0.720764	-4.30491	ENSG00000128011	LRFN1	Oligo_M_MDD.BPD	Oligo	M	MDD.BPD	domain-restricted	domain-CT
-0.188554	5.81417	-1.8087	0.0708194	0.66064	-4.30495	ENSG00000105176	URI1	Oligo_M_MDD.BPD	Oligo	M	MDD.BPD	domain-restricted	domain-CT
0.269246	4.90224	1.68952	0.0914536	0.700541	-4.30612	ENSG00000269335	IKBKG	Oligo_M_MDD.BPD	Oligo	M	MDD.BPD	domain-restricted	domain-CT
0.370905	3.52655	1.6211	0.105334	0.721134	-4.30684	ENSG00000158161	EYA3	Oligo_M_MDD.BPD	Oligo	M	MDD.BPD	domain-restricted	domain-CT
0.299065	4.78048	1.68579	0.0921706	0.701886	-4.30702	ENSG00000168772	CXXC4	Oligo_M_MDD.BPD	Oligo	M	MDD.BPD	domain-restricted	domain-CT
0.485036	3.23592	1.58323	0.113707	0.732808	-4.30729	ENSG00000275074	NUDT18	Oligo_M_MDD.BPD	Oligo	M	MDD.BPD	domain-restricted	domain-CT
0.268905	4.38476	1.73469	0.0831257	0.684302	-4.30737	ENSG00000081377	CDC14B	Oligo_M_MDD.BPD	Oligo	M	MDD.BPD	domain-restricted	domain-CT
-0.18786	9.05051	-2.04311	0.0413347	0.577881	-4.30776	ENSG00000180354	MTURN	Oligo_M_MDD.BPD	Oligo	M	MDD.BPD	domain-restricted	domain-CT
-0.382669	3.26837	-1.61498	0.106654	0.723111	-4.30909	ENSG00000182749	PAQR7	Oligo_M_MDD.BPD	Oligo	M	MDD.BPD	domain-restricted	domain-CT
-0.345377	4.85568	-1.65939	0.0973752	0.710359	-4.30915	ENSG00000272636	DOC2B	Oligo_M_MDD.BPD	Oligo	M	MDD.BPD	domain-restricted	domain-CT
0.336474	4.56736	1.62263	0.105007	0.720794	-4.30946	ENSG00000145214	DGKQ	Oligo_M_MDD.BPD	Oligo	M	MDD.BPD	domain-restricted	domain-CT
0.341875	4.17203	1.62612	0.104261	0.71958	-4.30977	ENSG00000196449	YRDC	Oligo_M_MDD.BPD	Oligo	M	MDD.BPD	domain-restricted	domain-CT
0.217748	5.78575	1.77023	0.0770152	0.672877	-4.30978	ENSG00000005007	UPF1	Oligo_M_MDD.BPD	Oligo	M	MDD.BPD	domain-restricted	domain-CT
0.452548	2.60453	1.59138	0.111863	0.730758	-4.31018	ENSG00000171448	ZBTB26	Oligo_M_MDD.BPD	Oligo	M	MDD.BPD	domain-restricted	domain-CT
-0.445919	2.96357	-1.59385	0.111308	0.730206	-4.31134	ENSG00000177640	CASC2	Oligo_M_MDD.BPD	Oligo	M	MDD.BPD	domain-restricted	domain-CT
-0.243106	5.71379	-1.69009	0.091344	0.700266	-4.31171	ENSG00000104863	LIN7B	Oligo_M_MDD.BPD	Oligo	M	MDD.BPD	domain-restricted	domain-CT
0.447548	3.0459	1.77623	0.0760363	0.671128	-4.31173	ENSG00000134817	APLNR	Oligo_M_MDD.BPD	Oligo	M	MDD.BPD	domain-restricted	domain-CT
-0.121988	10.4312	-2.03206	0.0424298	0.581847	-4.31201	ENSG00000115310	RTN4	Oligo_M_MDD.BPD	Oligo	M	MDD.BPD	domain-restricted	domain-CT
-0.577391	4.83769	-1.58425	0.11349	0.732465	-4.31214	ENSG00000205279	CTXN3	Oligo_M_MDD.BPD	Oligo	M	MDD.BPD	domain-restricted	domain-CT
-0.331618	5.35819	-1.65576	0.0981077	0.711129	-4.31271	ENSG00000143847	PPFIA4	Oligo_M_MDD.BPD	Oligo	M	MDD.BPD	domain-restricted	domain-CT
-0.180014	7.95458	-1.86037	0.0631477	0.641938	-4.31404	ENSG00000221946	FXYD7	Oligo_M_MDD.BPD	Oligo	M	MDD.BPD	domain-restricted	domain-CT
0.323731	4.31626	1.64473	0.100363	0.714243	-4.31432	ENSG00000116273	PHF13	Oligo_M_MDD.BPD	Oligo	M	MDD.BPD	domain-restricted	domain-CT
0.550852	3.43203	1.58738	0.112775	0.731572	-4.3156	ENSG00000144476	ACKR3	Oligo_M_MDD.BPD	Oligo	M	MDD.BPD	domain-restricted	domain-CT
0.256063	4.76762	1.73193	0.0836169	0.685526	-4.31622	ENSG00000132406	TMEM128	Oligo_M_MDD.BPD	Oligo	M	MDD.BPD	domain-restricted	domain-CT
-0.193007	6.22731	-1.77438	0.0763257	0.671511	-4.31633	ENSG00000145354	CISD2	Oligo_M_MDD.BPD	Oligo	M	MDD.BPD	domain-restricted	domain-CT
0.303719	4.18948	1.6308	0.10327	0.718157	-4.31711	ENSG00000177150	FAM210A	Oligo_M_MDD.BPD	Oligo	M	MDD.BPD	domain-restricted	domain-CT
-0.5485	3.28288	-1.56697	0.117461	0.737289	-4.31749	ENSG00000259583	AC015712.2	Oligo_M_MDD.BPD	Oligo	M	MDD.BPD	domain-restricted	domain-CT
-0.565421	3.02071	-1.56752	0.117332	0.737272	-4.31796	ENSG00000086717	PPEF1	Oligo_M_MDD.BPD	Oligo	M	MDD.BPD	domain-restricted	domain-CT
-0.346956	5.07931	-1.60483	0.108869	0.726483	-4.31806	ENSG00000204052	LRRC73	Oligo_M_MDD.BPD	Oligo	M	MDD.BPD	domain-restricted	domain-CT
-0.423677	3.32928	-1.5866	0.112943	0.731882	-4.31813	ENSG00000268516	AC020915.2	Oligo_M_MDD.BPD	Oligo	M	MDD.BPD	domain-restricted	domain-CT
0.422445	3.27779	1.58737	0.112767	0.731572	-4.31991	ENSG00000047634	SCML1	Oligo_M_MDD.BPD	Oligo	M	MDD.BPD	domain-restricted	domain-CT
-0.231634	6.47163	-1.73551	0.0829796	0.684106	-4.32072	ENSG00000152402	GUCY1A2	Oligo_M_MDD.BPD	Oligo	M	MDD.BPD	domain-restricted	domain-CT
0.289461	4.2958	1.68941	0.0914749	0.700585	-4.32128	ENSG00000143570	SLC39A1	Oligo_M_MDD.BPD	Oligo	M	MDD.BPD	domain-restricted	domain-CT
0.350949	4.1072	1.60991	0.107756	0.72479	-4.32161	ENSG00000163481	RNF25	Oligo_M_MDD.BPD	Oligo	M	MDD.BPD	domain-restricted	domain-CT
-0.218692	6.02797	-1.71659	0.0863863	0.690886	-4.32201	ENSG00000277531	PNMA8C	Oligo_M_MDD.BPD	Oligo	M	MDD.BPD	domain-restricted	domain-CT
-0.318213	3.97957	-1.63379	0.10264	0.71743	-4.32212	ENSG00000121058	COIL	Oligo_M_MDD.BPD	Oligo	M	MDD.BPD	domain-restricted	domain-CT
0.484219	2.97224	1.57508	0.115576	0.735146	-4.32348	ENSG00000125657	TNFSF9	Oligo_M_MDD.BPD	Oligo	M	MDD.BPD	domain-restricted	domain-CT
-0.375519	3.44191	-1.60524	0.10878	0.726258	-4.32533	ENSG00000152348	ATG10	Oligo_M_MDD.BPD	Oligo	M	MDD.BPD	domain-restricted	domain-CT
0.246016	5.34287	1.68611	0.0921081	0.701748	-4.32556	ENSG00000162302	RPS6KA4	Oligo_M_MDD.BPD	Oligo	M	MDD.BPD	domain-restricted	domain-CT
0.183623	6.60022	1.78885	0.0739638	0.666888	-4.32571	ENSG00000082014	SMARCD3	Oligo_M_MDD.BPD	Oligo	M	MDD.BPD	domain-restricted	domain-CT
-0.39029	4.40724	-1.6105	0.107627	0.724514	-4.32672	ENSG00000145198	VWA5B2	Oligo_M_MDD.BPD	Oligo	M	MDD.BPD	domain-restricted	domain-CT
-0.318047	4.3303	-1.61993	0.105586	0.72149	-4.3273	ENSG00000277258	PCGF2	Oligo_M_MDD.BPD	Oligo	M	MDD.BPD	domain-restricted	domain-CT
0.343154	4.41431	1.60434	0.108977	0.726648	-4.32744	ENSG00000175322	ZNF519	Oligo_M_MDD.BPD	Oligo	M	MDD.BPD	domain-restricted	domain-CT
-0.170085	7.19603	-1.81673	0.0695783	0.657685	-4.32774	ENSG00000184983	NDUFA6	Oligo_M_MDD.BPD	Oligo	M	MDD.BPD	domain-restricted	domain-CT
-0.27964	4.90554	-1.67095	0.0950669	0.706617	-4.32817	ENSG00000196455	PIK3R4	Oligo_M_MDD.BPD	Oligo	M	MDD.BPD	domain-restricted	domain-CT
-0.188673	6.25235	-1.77932	0.0755127	0.670004	-4.32835	ENSG00000112576	CCND3	Oligo_M_MDD.BPD	Oligo	M	MDD.BPD	domain-restricted	domain-CT
-0.308738	3.78596	-1.84228	0.0657651	0.648513	-4.32955	ENSG00000179178	TMEM125	Oligo_M_MDD.BPD	Oligo	M	MDD.BPD	domain-restricted	domain-CT
-0.561168	2.72629	-1.55511	0.120259	0.740462	-4.32983	ENSG00000146555	SDK1	Oligo_M_MDD.BPD	Oligo	M	MDD.BPD	domain-restricted	domain-CT
0.488688	5.24011	1.61064	0.107611	0.724512	-4.32991	ENSG00000075426	FOSL2	Oligo_M_MDD.BPD	Oligo	M	MDD.BPD	domain-restricted	domain-CT
-0.186289	9.30703	-2.02362	0.0433063	0.58494	-4.33112	ENSG00000137154	RPS6	Oligo_M_MDD.BPD	Oligo	M	MDD.BPD	domain-restricted	domain-CT
0.332158	3.71965	1.64437	0.100437	0.714414	-4.33149	ENSG00000253716	MINCR	Oligo_M_MDD.BPD	Oligo	M	MDD.BPD	domain-restricted	domain-CT
-0.14404	8.16142	-1.9587	0.0504457	0.607374	-4.33172	ENSG00000163041	H3F3A	Oligo_M_MDD.BPD	Oligo	M	MDD.BPD	domain-restricted	domain-CT
0.259803	4.80739	1.69623	0.0901755	0.698176	-4.3329	ENSG00000109920	FNBP4	Oligo_M_MDD.BPD	Oligo	M	MDD.BPD	domain-restricted	domain-CT
0.50406	2.56793	1.56149	0.118748	0.738564	-4.33345	ENSG00000233237	LINC00472	Oligo_M_MDD.BPD	Oligo	M	MDD.BPD	domain-restricted	domain-CT
0.34698	3.72922	1.6004	0.109849	0.728006	-4.33412	ENSG00000131127	ZNF141	Oligo_M_MDD.BPD	Oligo	M	MDD.BPD	domain-restricted	domain-CT
0.233701	5.36603	1.71039	0.0875266	0.693104	-4.33601	ENSG00000119559	C19orf25	Oligo_M_MDD.BPD	Oligo	M	MDD.BPD	domain-restricted	domain-CT
0.426591	3.44877	1.57627	0.115303	0.7347	-4.33664	ENSG00000166341	DCHS1	Oligo_M_MDD.BPD	Oligo	M	MDD.BPD	domain-restricted	domain-CT
-0.511972	2.88544	-1.54662	0.122294	0.743291	-4.33686	ENSG00000117013	KCNQ4	Oligo_M_MDD.BPD	Oligo	M	MDD.BPD	domain-restricted	domain-CT
-0.13782	7.29343	-1.8575	0.0635546	0.642672	-4.33995	ENSG00000095787	WAC	Oligo_M_MDD.BPD	Oligo	M	MDD.BPD	domain-restricted	domain-CT
0.376872	3.93095	1.58438	0.113445	0.732452	-4.34007	ENSG00000173638	SLC19A1	Oligo_M_MDD.BPD	Oligo	M	MDD.BPD	domain-restricted	domain-CT
0.567034	2.04912	1.54323	0.123114	0.744054	-4.34043	ENSG00000130052	STARD8	Oligo_M_MDD.BPD	Oligo	M	MDD.BPD	domain-restricted	domain-CT
-0.217992	6.10616	-1.73956	0.0822661	0.6829	-4.34064	ENSG00000273611	ZNHIT3	Oligo_M_MDD.BPD	Oligo	M	MDD.BPD	domain-restricted	domain-CT
-0.20677	5.76351	-1.75846	0.0789976	0.677036	-4.34065	ENSG00000119812	FAM98A	Oligo_M_MDD.BPD	Oligo	M	MDD.BPD	domain-restricted	domain-CT
-0.420465	2.66137	-1.56621	0.117638	0.737421	-4.34068	ENSG00000152763	WDR78	Oligo_M_MDD.BPD	Oligo	M	MDD.BPD	domain-restricted	domain-CT
-0.305587	3.86932	-1.6446	0.10039	0.714294	-4.34166	ENSG00000168310	IRF2	Oligo_M_MDD.BPD	Oligo	M	MDD.BPD	domain-restricted	domain-CT
-0.325808	4.79855	-1.6062	0.108568	0.725892	-4.34198	ENSG00000185420	SMYD3	Oligo_M_MDD.BPD	Oligo	M	MDD.BPD	domain-restricted	domain-CT
0.225012	5.12854	1.74879	0.0806562	0.680307	-4.34267	ENSG00000061936	SFSWAP	Oligo_M_MDD.BPD	Oligo	M	MDD.BPD	domain-restricted	domain-CT
-0.165903	6.66159	-1.8981	0.0579908	0.629614	-4.34307	ENSG00000140600	SH3GL3	Oligo_M_MDD.BPD	Oligo	M	MDD.BPD	domain-restricted	domain-CT
-0.242314	6.88114	-1.70868	0.0878423	0.693879	-4.34313	ENSG00000169744	LDB2	Oligo_M_MDD.BPD	Oligo	M	MDD.BPD	domain-restricted	domain-CT
-0.120233	9.09261	-1.96141	0.0501284	0.606638	-4.34363	ENSG00000103363	ELOB	Oligo_M_MDD.BPD	Oligo	M	MDD.BPD	domain-restricted	domain-CT
0.338916	4.10155	1.58321	0.113712	0.732808	-4.3441	ENSG00000102053	ZC3H12B	Oligo_M_MDD.BPD	Oligo	M	MDD.BPD	domain-restricted	domain-CT
-0.154115	9.53806	-2.00683	0.0450601	0.590996	-4.34505	ENSG00000136942	RPL35	Oligo_M_MDD.BPD	Oligo	M	MDD.BPD	domain-restricted	domain-CT
0.345462	4.54132	1.67137	0.0949925	0.706596	-4.34562	ENSG00000129116	PALLD	Oligo_M_MDD.BPD	Oligo	M	MDD.BPD	domain-restricted	domain-CT
-0.204076	5.71652	-1.74735	0.0809046	0.680773	-4.34604	ENSG00000204568	MRPS18B	Oligo_M_MDD.BPD	Oligo	M	MDD.BPD	domain-restricted	domain-CT
-0.479533	2.56235	-1.54184	0.123452	0.744517	-4.34628	ENSG00000186019	AC021092.1	Oligo_M_MDD.BPD	Oligo	M	MDD.BPD	domain-restricted	domain-CT
0.516501	2.03255	1.54471	0.122756	0.74375	-4.34674	ENSG00000128602	SMO	Oligo_M_MDD.BPD	Oligo	M	MDD.BPD	domain-restricted	domain-CT
-0.582605	2.78636	-1.53608	0.124858	0.746107	-4.34715	ENSG00000248469	AC139491.1	Oligo_M_MDD.BPD	Oligo	M	MDD.BPD	domain-restricted	domain-CT
-0.393933	3.54476	-1.59576	0.110881	0.729509	-4.34763	ENSG00000196569	LAMA2	Oligo_M_MDD.BPD	Oligo	M	MDD.BPD	domain-restricted	domain-CT
-0.34694	4.57423	-1.62688	0.104101	0.719279	-4.34827	ENSG00000153820	SPHKAP	Oligo_M_MDD.BPD	Oligo	M	MDD.BPD	domain-restricted	domain-CT
-0.149931	6.91533	-1.84008	0.0660742	0.649353	-4.34842	ENSG00000029725	RABEP1	Oligo_M_MDD.BPD	Oligo	M	MDD.BPD	domain-restricted	domain-CT
0.180175	6.01771	1.75834	0.079017	0.677068	-4.34848	ENSG00000089597	GANAB	Oligo_M_MDD.BPD	Oligo	M	MDD.BPD	domain-restricted	domain-CT
0.254129	4.85774	1.67764	0.0937515	0.70509	-4.34943	ENSG00000101109	STK4	Oligo_M_MDD.BPD	Oligo	M	MDD.BPD	domain-restricted	domain-CT
-0.269361	4.31356	-1.65836	0.0975798	0.710601	-4.34957	ENSG00000132549	VPS13B	Oligo_M_MDD.BPD	Oligo	M	MDD.BPD	domain-restricted	domain-CT
-0.329142	4.26469	-1.60539	0.108747	0.726161	-4.35044	ENSG00000102543	CDADC1	Oligo_M_MDD.BPD	Oligo	M	MDD.BPD	domain-restricted	domain-CT
-0.184987	7.36477	-1.77913	0.0755431	0.670041	-4.35047	ENSG00000149970	CNKSR2	Oligo_M_MDD.BPD	Oligo	M	MDD.BPD	domain-restricted	domain-CT
-0.151184	8.83777	-1.88767	0.0593807	0.63354	-4.35062	ENSG00000168000	BSCL2	Oligo_M_MDD.BPD	Oligo	M	MDD.BPD	domain-restricted	domain-CT
0.197587	6.43932	1.74673	0.0810129	0.680922	-4.35152	ENSG00000176095	IP6K1	Oligo_M_MDD.BPD	Oligo	M	MDD.BPD	domain-restricted	domain-CT
0.299074	3.70501	1.67111	0.0950345	0.706612	-4.35177	ENSG00000085982	USP40	Oligo_M_MDD.BPD	Oligo	M	MDD.BPD	domain-restricted	domain-CT
-0.359702	3.84296	-1.57815	0.11487	0.734092	-4.35213	ENSG00000161395	PGAP3	Oligo_M_MDD.BPD	Oligo	M	MDD.BPD	domain-restricted	domain-CT
0.455638	2.95037	1.54997	0.121489	0.742134	-4.35216	ENSG00000173846	PLK3	Oligo_M_MDD.BPD	Oligo	M	MDD.BPD	domain-restricted	domain-CT
-0.44577	2.45309	-1.55187	0.121033	0.741448	-4.35218	ENSG00000264575	LINC00526	Oligo_M_MDD.BPD	Oligo	M	MDD.BPD	domain-restricted	domain-CT
0.290685	4.47659	1.63382	0.102633	0.717409	-4.35238	ENSG00000115207	GTF3C2	Oligo_M_MDD.BPD	Oligo	M	MDD.BPD	domain-restricted	domain-CT
-0.177955	6.2019	-1.76385	0.0780846	0.674874	-4.3524	ENSG00000109919	MTCH2	Oligo_M_MDD.BPD	Oligo	M	MDD.BPD	domain-restricted	domain-CT
0.557813	2.16459	1.55053	0.121354	0.741972	-4.35251	ENSG00000162745	OLFML2B	Oligo_M_MDD.BPD	Oligo	M	MDD.BPD	domain-restricted	domain-CT
-0.389466	4.26928	-1.55659	0.119907	0.739937	-4.35284	ENSG00000125966	MMP24	Oligo_M_MDD.BPD	Oligo	M	MDD.BPD	domain-restricted	domain-CT
-0.294014	6.0944	-1.6608	0.0970948	0.70996	-4.35314	ENSG00000081803	CADPS2	Oligo_M_MDD.BPD	Oligo	M	MDD.BPD	domain-restricted	domain-CT
0.43885	3.64182	1.54248	0.123297	0.744315	-4.35328	ENSG00000147912	FBXO10	Oligo_M_MDD.BPD	Oligo	M	MDD.BPD	domain-restricted	domain-CT
-0.235585	5.09912	-1.68045	0.0932044	0.704005	-4.35334	ENSG00000136247	ZDHHC4	Oligo_M_MDD.BPD	Oligo	M	MDD.BPD	domain-restricted	domain-CT
0.437478	2.65437	1.55301	0.12076	0.741011	-4.35354	ENSG00000273329	AC078846.1	Oligo_M_MDD.BPD	Oligo	M	MDD.BPD	domain-restricted	domain-CT
-0.186082	6.35501	-1.75748	0.0791635	0.677292	-4.35374	ENSG00000108826	MRPL27	Oligo_M_MDD.BPD	Oligo	M	MDD.BPD	domain-restricted	domain-CT
0.198259	6.16702	1.73471	0.0831224	0.684302	-4.35401	ENSG00000168175	MAPK1IP1L	Oligo_M_MDD.BPD	Oligo	M	MDD.BPD	domain-restricted	domain-CT
0.335206	3.296	1.67653	0.0939706	0.705479	-4.3543	ENSG00000266714	MYO15B	Oligo_M_MDD.BPD	Oligo	M	MDD.BPD	domain-restricted	domain-CT
0.380935	4.1339	1.55619	0.120001	0.74008	-4.35497	ENSG00000139725	RHOF	Oligo_M_MDD.BPD	Oligo	M	MDD.BPD	domain-restricted	domain-CT
-0.147722	8.99798	-1.94227	0.0524049	0.613173	-4.35628	ENSG00000172428	COPS9	Oligo_M_MDD.BPD	Oligo	M	MDD.BPD	domain-restricted	domain-CT
-0.423396	3.79612	-1.54619	0.122398	0.743291	-4.35638	ENSG00000064199	SPA17	Oligo_M_MDD.BPD	Oligo	M	MDD.BPD	domain-restricted	domain-CT
0.227466	5.62446	1.71597	0.0864999	0.691075	-4.35742	ENSG00000140400	MAN2C1	Oligo_M_MDD.BPD	Oligo	M	MDD.BPD	domain-restricted	domain-CT
-0.302573	5.56895	-1.61693	0.106231	0.722492	-4.3575	ENSG00000153558	FBXL2	Oligo_M_MDD.BPD	Oligo	M	MDD.BPD	domain-restricted	domain-CT
-0.558836	2.74448	-1.52164	0.128437	0.749903	-4.35808	ENSG00000182674	KCNB2	Oligo_M_MDD.BPD	Oligo	M	MDD.BPD	domain-restricted	domain-CT
0.365938	3.72738	1.56787	0.11725	0.737166	-4.35852	ENSG00000204348	DXO	Oligo_M_MDD.BPD	Oligo	M	MDD.BPD	domain-restricted	domain-CT
0.347862	5.53535	1.73321	0.0834041	0.685037	-4.35859	ENSG00000167470	MIDN	Oligo_M_MDD.BPD	Oligo	M	MDD.BPD	domain-restricted	domain-CT
0.253194	5.08063	1.69548	0.0903181	0.698271	-4.35881	ENSG00000186815	TPCN1	Oligo_M_MDD.BPD	Oligo	M	MDD.BPD	domain-restricted	domain-CT
-0.381364	2.50814	-1.60086	0.109745	0.727849	-4.35921	ENSG00000166016	ABTB2	Oligo_M_MDD.BPD	Oligo	M	MDD.BPD	domain-restricted	domain-CT
0.265407	4.69327	1.65439	0.0983847	0.711333	-4.36004	ENSG00000052841	TTC17	Oligo_M_MDD.BPD	Oligo	M	MDD.BPD	domain-restricted	domain-CT
0.328803	3.88498	1.58201	0.113986	0.733005	-4.36024	ENSG00000149243	KLHL35	Oligo_M_MDD.BPD	Oligo	M	MDD.BPD	domain-restricted	domain-CT
0.490874	3.02193	1.56896	0.117003	0.736802	-4.36025	ENSG00000054179	ENTPD2	Oligo_M_MDD.BPD	Oligo	M	MDD.BPD	domain-restricted	domain-CT
-0.27154	5.55523	-1.67126	0.0950056	0.706596	-4.36026	ENSG00000274253	AC138649.1	Oligo_M_MDD.BPD	Oligo	M	MDD.BPD	domain-restricted	domain-CT
-0.495764	2.59104	-1.53207	0.125843	0.747254	-4.36031	ENSG00000166250	CLMP	Oligo_M_MDD.BPD	Oligo	M	MDD.BPD	domain-restricted	domain-CT
-0.267684	4.52079	-1.65493	0.0982747	0.711289	-4.36078	ENSG00000121486	TRMT1L	Oligo_M_MDD.BPD	Oligo	M	MDD.BPD	domain-restricted	domain-CT
0.388234	3.6676	1.57282	0.116098	0.735622	-4.361	ENSG00000167280	ENGASE	Oligo_M_MDD.BPD	Oligo	M	MDD.BPD	domain-restricted	domain-CT
-0.231428	5.76316	-1.67289	0.094684	0.706224	-4.3614	ENSG00000184117	NIPSNAP1	Oligo_M_MDD.BPD	Oligo	M	MDD.BPD	domain-restricted	domain-CT
-0.260248	4.59255	-1.658	0.097653	0.710691	-4.36143	ENSG00000091947	TMEM101	Oligo_M_MDD.BPD	Oligo	M	MDD.BPD	domain-restricted	domain-CT
-0.276484	5.02141	-1.63844	0.101668	0.716236	-4.36227	ENSG00000137764	MAP2K5	Oligo_M_MDD.BPD	Oligo	M	MDD.BPD	domain-restricted	domain-CT
0.220407	5.79338	1.83033	0.0675282	0.653097	-4.36266	ENSG00000160271	RALGDS	Oligo_M_MDD.BPD	Oligo	M	MDD.BPD	domain-restricted	domain-CT
0.455451	3.10639	1.5668	0.117503	0.737289	-4.36319	ENSG00000141736	ERBB2	Oligo_M_MDD.BPD	Oligo	M	MDD.BPD	domain-restricted	domain-CT
0.448971	4.54025	1.58071	0.114296	0.73336	-4.36338	ENSG00000177133	PRDM16-DT	Oligo_M_MDD.BPD	Oligo	M	MDD.BPD	domain-restricted	domain-CT
-0.435287	2.65523	-1.54459	0.122785	0.74375	-4.36345	ENSG00000111145	ELK3	Oligo_M_MDD.BPD	Oligo	M	MDD.BPD	domain-restricted	domain-CT
-0.418347	4.12136	-1.57237	0.116207	0.735777	-4.36349	ENSG00000116791	CRYZ	Oligo_M_MDD.BPD	Oligo	M	MDD.BPD	domain-restricted	domain-CT
0.309306	3.98299	1.62043	0.105478	0.721337	-4.36397	ENSG00000146414	SHPRH	Oligo_M_MDD.BPD	Oligo	M	MDD.BPD	domain-restricted	domain-CT
0.374312	3.33906	1.62173	0.105199	0.720935	-4.36421	ENSG00000021355	SERPINB1	Oligo_M_MDD.BPD	Oligo	M	MDD.BPD	domain-restricted	domain-CT
0.460127	1.94181	1.54634	0.122361	0.743291	-4.36425	ENSG00000153896	ZNF599	Oligo_M_MDD.BPD	Oligo	M	MDD.BPD	domain-restricted	domain-CT
0.264876	4.65818	1.64143	0.101044	0.715383	-4.36466	ENSG00000138942	RNF185	Oligo_M_MDD.BPD	Oligo	M	MDD.BPD	domain-restricted	domain-CT
0.27869	6.06704	1.69411	0.0905879	0.698695	-4.36481	ENSG00000100884	CPNE6	Oligo_M_MDD.BPD	Oligo	M	MDD.BPD	domain-restricted	domain-CT
-0.242366	4.78423	-1.73339	0.0833572	0.684824	-4.36487	ENSG00000124356	STAMBP	Oligo_M_MDD.BPD	Oligo	M	MDD.BPD	domain-restricted	domain-CT
-0.412548	2.95828	-1.53914	0.124108	0.745234	-4.36563	ENSG00000183665	TRMT12	Oligo_M_MDD.BPD	Oligo	M	MDD.BPD	domain-restricted	domain-CT
-0.455036	2.81714	-1.53626	0.124814	0.746086	-4.36642	ENSG00000090776	EFNB1	Oligo_M_MDD.BPD	Oligo	M	MDD.BPD	domain-restricted	domain-CT
0.455866	2.90139	1.52426	0.127784	0.749349	-4.36644	ENSG00000155666	KDM8	Oligo_M_MDD.BPD	Oligo	M	MDD.BPD	domain-restricted	domain-CT
-0.137697	7.67231	-1.86742	0.062156	0.639905	-4.36738	ENSG00000104960	PTOV1	Oligo_M_MDD.BPD	Oligo	M	MDD.BPD	domain-restricted	domain-CT
-0.434681	4.04521	-1.543	0.123171	0.744094	-4.36771	ENSG00000196482	ESRRG	Oligo_M_MDD.BPD	Oligo	M	MDD.BPD	domain-restricted	domain-CT
-0.144459	7.31535	-1.86489	0.0625104	0.640625	-4.36777	ENSG00000001630	CYP51A1	Oligo_M_MDD.BPD	Oligo	M	MDD.BPD	domain-restricted	domain-CT
-0.199252	5.83305	-1.72702	0.0844952	0.687132	-4.36841	ENSG00000064115	TM7SF3	Oligo_M_MDD.BPD	Oligo	M	MDD.BPD	domain-restricted	domain-CT
-0.473794	3.40439	-1.52057	0.128707	0.750256	-4.36914	ENSG00000242114	MTFP1	Oligo_M_MDD.BPD	Oligo	M	MDD.BPD	domain-restricted	domain-CT
0.295293	4.51246	1.59422	0.111226	0.730066	-4.36942	ENSG00000152193	OBI1	Oligo_M_MDD.BPD	Oligo	M	MDD.BPD	domain-restricted	domain-CT
0.161288	7.08051	1.79294	0.0733054	0.66549	-4.36951	ENSG00000002330	BAD	Oligo_M_MDD.BPD	Oligo	M	MDD.BPD	domain-restricted	domain-CT
-0.251258	5.25374	-1.63743	0.101878	0.716478	-4.37028	ENSG00000176410	DNAJC30	Oligo_M_MDD.BPD	Oligo	M	MDD.BPD	domain-restricted	domain-CT
-0.320961	5.57242	-1.62238	0.105064	0.720806	-4.37045	ENSG00000166886	NAB2	Oligo_M_MDD.BPD	Oligo	M	MDD.BPD	domain-restricted	domain-CT
-0.385993	2.57878	-1.56579	0.117737	0.737497	-4.37058	ENSG00000245849	RAD51-AS1	Oligo_M_MDD.BPD	Oligo	M	MDD.BPD	domain-restricted	domain-CT
-0.153066	7.06748	-1.80801	0.0709264	0.660715	-4.37115	ENSG00000159352	PSMD4	Oligo_M_MDD.BPD	Oligo	M	MDD.BPD	domain-restricted	domain-CT
-0.189959	5.98264	-1.76377	0.0780981	0.674919	-4.37151	ENSG00000143314	MRPL24	Oligo_M_MDD.BPD	Oligo	M	MDD.BPD	domain-restricted	domain-CT
-0.158425	6.51749	-1.80067	0.0720774	0.663149	-4.3717	ENSG00000108588	CCDC47	Oligo_M_MDD.BPD	Oligo	M	MDD.BPD	domain-restricted	domain-CT
0.319135	4.39769	1.58749	0.11274	0.731534	-4.3718	ENSG00000151092	NGLY1	Oligo_M_MDD.BPD	Oligo	M	MDD.BPD	domain-restricted	domain-CT
-0.447831	3.00901	-1.532	0.125862	0.747254	-4.37245	ENSG00000225914	TSBP1-AS1	Oligo_M_MDD.BPD	Oligo	M	MDD.BPD	domain-restricted	domain-CT
0.350246	4.70094	1.59455	0.111151	0.729987	-4.3727	ENSG00000140332	TLE3	Oligo_M_MDD.BPD	Oligo	M	MDD.BPD	domain-restricted	domain-CT
-0.500061	2.86495	-1.52014	0.128814	0.750304	-4.37286	ENSG00000256235	SMIM3	Oligo_M_MDD.BPD	Oligo	M	MDD.BPD	domain-restricted	domain-CT
-0.27488	4.7391	-1.67915	0.0934581	0.704481	-4.37383	ENSG00000260260	SNHG19	Oligo_M_MDD.BPD	Oligo	M	MDD.BPD	domain-restricted	domain-CT
0.643041	1.7331	1.50813	0.131859	0.753658	-4.37464	ENSG00000090339	ICAM1	Oligo_M_MDD.BPD	Oligo	M	MDD.BPD	domain-restricted	domain-CT
0.50079	2.394	1.50869	0.131717	0.753456	-4.37488	ENSG00000153029	MR1	Oligo_M_MDD.BPD	Oligo	M	MDD.BPD	domain-restricted	domain-CT
-0.167388	6.43718	-1.74538	0.0812478	0.681316	-4.37497	ENSG00000124164	VAPB	Oligo_M_MDD.BPD	Oligo	M	MDD.BPD	domain-restricted	domain-CT
0.264547	4.92819	1.65701	0.0978531	0.71093	-4.37562	ENSG00000164164	OTUD4	Oligo_M_MDD.BPD	Oligo	M	MDD.BPD	domain-restricted	domain-CT
-0.312001	3.59583	-1.61614	0.106402	0.722678	-4.37573	ENSG00000132182	NUP210	Oligo_M_MDD.BPD	Oligo	M	MDD.BPD	domain-restricted	domain-CT
0.191907	5.85624	1.70582	0.0883748	0.69513	-4.37596	ENSG00000130559	CAMSAP1	Oligo_M_MDD.BPD	Oligo	M	MDD.BPD	domain-restricted	domain-CT
-0.227213	5.16873	-1.6583	0.0975937	0.710601	-4.37661	ENSG00000117862	TXNDC12	Oligo_M_MDD.BPD	Oligo	M	MDD.BPD	domain-restricted	domain-CT
-0.269877	4.76918	-1.61115	0.107486	0.724362	-4.37661	ENSG00000184508	HDDC3	Oligo_M_MDD.BPD	Oligo	M	MDD.BPD	domain-restricted	domain-CT
-0.12596	8.46557	-1.91732	0.0555028	0.622248	-4.37692	ENSG00000034713	GABARAPL2	Oligo_M_MDD.BPD	Oligo	M	MDD.BPD	domain-restricted	domain-CT
-0.167888	7.35213	-1.81095	0.0704701	0.659899	-4.37752	ENSG00000154582	ELOC	Oligo_M_MDD.BPD	Oligo	M	MDD.BPD	domain-restricted	domain-CT
0.46858	2.27677	1.52046	0.128735	0.750259	-4.37783	ENSG00000038210	PI4K2B	Oligo_M_MDD.BPD	Oligo	M	MDD.BPD	domain-restricted	domain-CT
-0.140901	9.82094	-1.99388	0.0464562	0.59524	-4.37796	ENSG00000130255	RPL36	Oligo_M_MDD.BPD	Oligo	M	MDD.BPD	domain-restricted	domain-CT
0.205464	6.41197	1.72765	0.0843809	0.686894	-4.37809	ENSG00000099804	CDC34	Oligo_M_MDD.BPD	Oligo	M	MDD.BPD	domain-restricted	domain-CT
0.231116	5.65363	1.69638	0.0901472	0.698162	-4.37889	ENSG00000160360	GPSM1	Oligo_M_MDD.BPD	Oligo	M	MDD.BPD	domain-restricted	domain-CT
-0.213452	5.52043	-1.68035	0.093224	0.704005	-4.37911	ENSG00000184708	EIF4ENIF1	Oligo_M_MDD.BPD	Oligo	M	MDD.BPD	domain-restricted	domain-CT
-0.204579	6.03044	-1.72392	0.0850525	0.688272	-4.37911	ENSG00000153037	SRP19	Oligo_M_MDD.BPD	Oligo	M	MDD.BPD	domain-restricted	domain-CT
-0.424448	2.92488	-1.55804	0.119563	0.739469	-4.37939	ENSG00000198075	SULT1C4	Oligo_M_MDD.BPD	Oligo	M	MDD.BPD	domain-restricted	domain-CT
0.333296	5.16945	1.5686	0.11708	0.736829	-4.37977	ENSG00000103269	RHBDL1	Oligo_M_MDD.BPD	Oligo	M	MDD.BPD	domain-restricted	domain-CT
-0.224612	5.26265	-1.68669	0.091997	0.701495	-4.3799	ENSG00000196792	STRN3	Oligo_M_MDD.BPD	Oligo	M	MDD.BPD	domain-restricted	domain-CT
0.540666	1.98412	1.51595	0.12987	0.751431	-4.38078	ENSG00000167553	TUBA1C	Oligo_M_MDD.BPD	Oligo	M	MDD.BPD	domain-restricted	domain-CT
0.197294	5.99364	1.85978	0.0632385	0.642144	-4.38181	ENSG00000134851	TMEM165	Oligo_M_MDD.BPD	Oligo	M	MDD.BPD	domain-restricted	domain-CT
-0.16512	9.4435	-1.90922	0.0565406	0.625393	-4.38209	ENSG00000163536	SERPINI1	Oligo_M_MDD.BPD	Oligo	M	MDD.BPD	domain-restricted	domain-CT
0.507197	4.81457	1.65865	0.0975379	0.710502	-4.38224	ENSG00000185201	IFITM2	Oligo_M_MDD.BPD	Oligo	M	MDD.BPD	domain-restricted	domain-CT
0.184257	6.09738	1.79294	0.0733063	0.66549	-4.38285	ENSG00000175220	ARHGAP1	Oligo_M_MDD.BPD	Oligo	M	MDD.BPD	domain-restricted	domain-CT
-0.266214	4.91789	-1.65269	0.09873	0.711833	-4.38313	ENSG00000176386	CDC26	Oligo_M_MDD.BPD	Oligo	M	MDD.BPD	domain-restricted	domain-CT
-0.190556	5.7725	-1.71502	0.0866738	0.69137	-4.38503	ENSG00000131558	EXOC4	Oligo_M_MDD.BPD	Oligo	M	MDD.BPD	domain-restricted	domain-CT
-0.331124	4.03059	-1.57979	0.114494	0.733581	-4.38538	ENSG00000072756	TRNT1	Oligo_M_MDD.BPD	Oligo	M	MDD.BPD	domain-restricted	domain-CT
0.308995	4.17744	1.58443	0.113434	0.732452	-4.38611	ENSG00000175354	PTPN2	Oligo_M_MDD.BPD	Oligo	M	MDD.BPD	domain-restricted	domain-CT
-0.385415	3.32229	-1.55208	0.120982	0.741434	-4.38643	ENSG00000288044	AL096870.8	Oligo_M_MDD.BPD	Oligo	M	MDD.BPD	domain-restricted	domain-CT
-0.60249	1.75835	-1.4931	0.13575	0.758131	-4.38692	ENSG00000157554	ERG	Oligo_M_MDD.BPD	Oligo	M	MDD.BPD	domain-restricted	domain-CT
-0.196362	6.04046	-1.76584	0.077749	0.674165	-4.38694	ENSG00000269293	ZSCAN16-AS1	Oligo_M_MDD.BPD	Oligo	M	MDD.BPD	domain-restricted	domain-CT
0.182603	7.51808	1.80878	0.0708066	0.660574	-4.38715	ENSG00000144369	FAM171B	Oligo_M_MDD.BPD	Oligo	M	MDD.BPD	domain-restricted	domain-CT
-0.368472	4.18287	-1.58121	0.114169	0.733182	-4.38768	ENSG00000091436	MAP3K20	Oligo_M_MDD.BPD	Oligo	M	MDD.BPD	domain-restricted	domain-CT
-0.202545	7.36701	-1.76928	0.0771744	0.673214	-4.38861	ENSG00000122873	CISD1	Oligo_M_MDD.BPD	Oligo	M	MDD.BPD	domain-restricted	domain-CT
-0.278959	4.65203	-1.60447	0.10895	0.726577	-4.38881	ENSG00000070501	POLB	Oligo_M_MDD.BPD	Oligo	M	MDD.BPD	domain-restricted	domain-CT
-0.192139	6.25241	-1.70056	0.0893582	0.69676	-4.38891	ENSG00000198586	TLK1	Oligo_M_MDD.BPD	Oligo	M	MDD.BPD	domain-restricted	domain-CT
-0.264097	4.41373	-1.60721	0.108345	0.72562	-4.38923	ENSG00000171792	RHNO1	Oligo_M_MDD.BPD	Oligo	M	MDD.BPD	domain-restricted	domain-CT
0.19488	5.74726	1.75201	0.0801012	0.679182	-4.3894	ENSG00000166311	SMPD1	Oligo_M_MDD.BPD	Oligo	M	MDD.BPD	domain-restricted	domain-CT
-0.458654	2.88436	-1.50007	0.133934	0.756452	-4.38978	ENSG00000248859	LINC01574	Oligo_M_MDD.BPD	Oligo	M	MDD.BPD	domain-restricted	domain-CT
-0.184784	5.85221	-1.71443	0.0867824	0.691497	-4.39009	ENSG00000107175	CREB3	Oligo_M_MDD.BPD	Oligo	M	MDD.BPD	domain-restricted	domain-CT
0.470018	2.52945	1.50096	0.133703	0.756146	-4.39029	ENSG00000168661	ZNF30	Oligo_M_MDD.BPD	Oligo	M	MDD.BPD	domain-restricted	domain-CT
-0.168964	6.21805	-1.75527	0.0795409	0.678242	-4.3903	ENSG00000124562	SNRPC	Oligo_M_MDD.BPD	Oligo	M	MDD.BPD	domain-restricted	domain-CT
0.228261	5.75122	1.6769	0.0938964	0.705412	-4.39034	ENSG00000140688	C16orf58	Oligo_M_MDD.BPD	Oligo	M	MDD.BPD	domain-restricted	domain-CT
-0.298075	4.98719	-1.5776	0.114996	0.734294	-4.39039	ENSG00000134709	HOOK1	Oligo_M_MDD.BPD	Oligo	M	MDD.BPD	domain-restricted	domain-CT
0.61541	5.42963	1.65687	0.0978979	0.710941	-4.39099	ENSG00000187479	C11orf96	Oligo_M_MDD.BPD	Oligo	M	MDD.BPD	domain-restricted	domain-CT
0.246553	5.6375	1.69756	0.0899242	0.697927	-4.39375	ENSG00000204128	C2orf72	Oligo_M_MDD.BPD	Oligo	M	MDD.BPD	domain-restricted	domain-CT
-0.697746	1.89954	-1.4785	0.139611	0.762494	-4.39402	ENSG00000124212	PTGIS	Oligo_M_MDD.BPD	Oligo	M	MDD.BPD	domain-restricted	domain-CT
0.320279	4.39164	1.58247	0.113882	0.732925	-4.39422	ENSG00000179242	CDH4	Oligo_M_MDD.BPD	Oligo	M	MDD.BPD	domain-restricted	domain-CT
0.348586	3.47593	1.54387	0.122958	0.74392	-4.39424	ENSG00000033030	ZCCHC8	Oligo_M_MDD.BPD	Oligo	M	MDD.BPD	domain-restricted	domain-CT
-0.138742	9.12098	-1.88498	0.0597434	0.634504	-4.39431	ENSG00000152234	ATP5F1A	Oligo_M_MDD.BPD	Oligo	M	MDD.BPD	domain-restricted	domain-CT
0.387146	3.26951	1.53663	0.124722	0.745942	-4.3946	ENSG00000125753	VASP	Oligo_M_MDD.BPD	Oligo	M	MDD.BPD	domain-restricted	domain-CT
0.209685	5.67881	1.70388	0.0887366	0.695893	-4.39531	ENSG00000072210	ALDH3A2	Oligo_M_MDD.BPD	Oligo	M	MDD.BPD	domain-restricted	domain-CT
0.436171	1.9478	1.51686	0.12964	0.751128	-4.39549	ENSG00000101974	ATP11C	Oligo_M_MDD.BPD	Oligo	M	MDD.BPD	domain-restricted	domain-CT
0.255873	5.10374	1.62165	0.105215	0.720935	-4.39577	ENSG00000071894	CPSF1	Oligo_M_MDD.BPD	Oligo	M	MDD.BPD	domain-restricted	domain-CT
0.288181	3.67779	1.74832	0.0807471	0.680444	-4.39607	ENSG00000079435	LIPE	Oligo_M_MDD.BPD	Oligo	M	MDD.BPD	domain-restricted	domain-CT
-0.360365	3.87966	-1.54992	0.1215	0.742152	-4.39635	ENSG00000165804	ZNF219	Oligo_M_MDD.BPD	Oligo	M	MDD.BPD	domain-restricted	domain-CT
0.339217	4.85194	1.54286	0.123203	0.744167	-4.39638	ENSG00000271303	SRXN1	Oligo_M_MDD.BPD	Oligo	M	MDD.BPD	domain-restricted	domain-CT
-0.15472	7.41259	-1.85303	0.0641928	0.644187	-4.3964	ENSG00000116560	SFPQ	Oligo_M_MDD.BPD	Oligo	M	MDD.BPD	domain-restricted	domain-CT
0.356609	3.26328	1.5464	0.122347	0.743291	-4.39679	ENSG00000142556	ZNF614	Oligo_M_MDD.BPD	Oligo	M	MDD.BPD	domain-restricted	domain-CT
0.262725	4.73715	1.62467	0.104571	0.720225	-4.39762	ENSG00000006576	PHTF2	Oligo_M_MDD.BPD	Oligo	M	MDD.BPD	domain-restricted	domain-CT
-0.309196	4.45798	-1.56209	0.118607	0.73828	-4.39774	ENSG00000260630	SNAI3-AS1	Oligo_M_MDD.BPD	Oligo	M	MDD.BPD	domain-restricted	domain-CT
-0.478278	3.0215	-1.48757	0.137201	0.759857	-4.39785	ENSG00000177465	ACOT4	Oligo_M_MDD.BPD	Oligo	M	MDD.BPD	domain-restricted	domain-CT
-0.327048	4.11981	-1.5619	0.11865	0.738397	-4.39817	ENSG00000143390	RFX5	Oligo_M_MDD.BPD	Oligo	M	MDD.BPD	domain-restricted	domain-CT
-0.214114	6.43711	-1.6947	0.0904652	0.698492	-4.39826	ENSG00000084710	EFR3B	Oligo_M_MDD.BPD	Oligo	M	MDD.BPD	domain-restricted	domain-CT
0.133128	7.58648	1.82767	0.0679188	0.653975	-4.39837	ENSG00000077549	CAPZB	Oligo_M_MDD.BPD	Oligo	M	MDD.BPD	domain-restricted	domain-CT
0.380773	3.51614	1.52211	0.128321	0.749775	-4.39888	ENSG00000136273	HUS1	Oligo_M_MDD.BPD	Oligo	M	MDD.BPD	domain-restricted	domain-CT
0.249025	4.78787	1.67944	0.0934011	0.704357	-4.39894	ENSG00000185989	RASA3	Oligo_M_MDD.BPD	Oligo	M	MDD.BPD	domain-restricted	domain-CT
0.436169	2.09904	1.55384	0.120561	0.740778	-4.39974	ENSG00000101955	SRPX	Oligo_M_MDD.BPD	Oligo	M	MDD.BPD	domain-restricted	domain-CT
-0.194585	5.96326	-1.73515	0.0830444	0.684146	-4.4001	ENSG00000110917	MLEC	Oligo_M_MDD.BPD	Oligo	M	MDD.BPD	domain-restricted	domain-CT
-0.444029	3.60603	-1.49915	0.134174	0.756604	-4.40144	ENSG00000270111	CELF2-DT	Oligo_M_MDD.BPD	Oligo	M	MDD.BPD	domain-restricted	domain-CT
0.346685	4.54881	1.55344	0.120656	0.740974	-4.40176	ENSG00000069122	ADGRF5	Oligo_M_MDD.BPD	Oligo	M	MDD.BPD	domain-restricted	domain-CT
0.259871	4.42682	1.62651	0.104178	0.719354	-4.40208	ENSG00000197976	AKAP17A	Oligo_M_MDD.BPD	Oligo	M	MDD.BPD	domain-restricted	domain-CT
0.423273	1.91496	1.51871	0.129175	0.750601	-4.4024	ENSG00000126561	STAT5A	Oligo_M_MDD.BPD	Oligo	M	MDD.BPD	domain-restricted	domain-CT
-0.242367	5.06009	-1.63722	0.101923	0.716494	-4.40273	ENSG00000152904	GGPS1	Oligo_M_MDD.BPD	Oligo	M	MDD.BPD	domain-restricted	domain-CT
0.174234	6.55796	1.72922	0.0841004	0.686475	-4.40296	ENSG00000178498	DTX3	Oligo_M_MDD.BPD	Oligo	M	MDD.BPD	domain-restricted	domain-CT
-0.285529	3.56507	-1.61916	0.10575	0.721782	-4.40444	ENSG00000223797	ENTPD3-AS1	Oligo_M_MDD.BPD	Oligo	M	MDD.BPD	domain-restricted	domain-CT
-0.312304	4.03303	-1.59813	0.110353	0.728635	-4.40545	ENSG00000185453	ZSWIM9	Oligo_M_MDD.BPD	Oligo	M	MDD.BPD	domain-restricted	domain-CT
-0.30252	3.53161	-1.59342	0.111405	0.730245	-4.40566	ENSG00000130119	GNL3L	Oligo_M_MDD.BPD	Oligo	M	MDD.BPD	domain-restricted	domain-CT
-0.245746	5.91159	-1.64371	0.100572	0.714686	-4.4059	ENSG00000197885	NKIRAS1	Oligo_M_MDD.BPD	Oligo	M	MDD.BPD	domain-restricted	domain-CT
-0.18767	5.65586	-1.72488	0.0848806	0.687953	-4.40635	ENSG00000088854	C20orf194	Oligo_M_MDD.BPD	Oligo	M	MDD.BPD	domain-restricted	domain-CT
0.339152	2.91924	1.61339	0.106997	0.723557	-4.40638	ENSG00000168672	LRATD2	Oligo_M_MDD.BPD	Oligo	M	MDD.BPD	domain-restricted	domain-CT
0.334989	3.58502	1.54925	0.121661	0.742443	-4.40671	ENSG00000182648	LINC01006	Oligo_M_MDD.BPD	Oligo	M	MDD.BPD	domain-restricted	domain-CT
-0.271829	6.18889	-1.64839	0.0996165	0.71317	-4.40741	ENSG00000197283	SYNGAP1	Oligo_M_MDD.BPD	Oligo	M	MDD.BPD	domain-restricted	domain-CT
0.372813	2.83182	1.51504	0.130101	0.751633	-4.40741	ENSG00000018699	TTC27	Oligo_M_MDD.BPD	Oligo	M	MDD.BPD	domain-restricted	domain-CT
-0.283868	5.20857	-1.57901	0.114674	0.733893	-4.40756	ENSG00000203668	CHML	Oligo_M_MDD.BPD	Oligo	M	MDD.BPD	domain-restricted	domain-CT
-0.196615	5.87209	-1.719	0.0859462	0.690068	-4.40777	ENSG00000133059	DSTYK	Oligo_M_MDD.BPD	Oligo	M	MDD.BPD	domain-restricted	domain-CT
-0.482092	2.44376	-1.484	0.138147	0.760999	-4.40844	ENSG00000168026	TTC21A	Oligo_M_MDD.BPD	Oligo	M	MDD.BPD	domain-restricted	domain-CT
-0.510943	3.18376	-1.46738	0.142609	0.765572	-4.40898	ENSG00000050767	COL23A1	Oligo_M_MDD.BPD	Oligo	M	MDD.BPD	domain-restricted	domain-CT
0.292356	4.53094	1.57788	0.114931	0.734221	-4.40915	ENSG00000147324	MFHAS1	Oligo_M_MDD.BPD	Oligo	M	MDD.BPD	domain-restricted	domain-CT
0.381479	3.35957	1.50704	0.13214	0.754089	-4.40927	ENSG00000183386	FHL3	Oligo_M_MDD.BPD	Oligo	M	MDD.BPD	domain-restricted	domain-CT
-0.186095	7.46374	-1.73372	0.0832983	0.684684	-4.4099	ENSG00000162374	ELAVL4	Oligo_M_MDD.BPD	Oligo	M	MDD.BPD	domain-restricted	domain-CT
-0.267443	4.9221	-1.57871	0.114742	0.733973	-4.41033	ENSG00000079974	RABL2B	Oligo_M_MDD.BPD	Oligo	M	MDD.BPD	domain-restricted	domain-CT
0.341036	4.3639	1.54822	0.121909	0.742719	-4.41084	ENSG00000182256	GABRG3	Oligo_M_MDD.BPD	Oligo	M	MDD.BPD	domain-restricted	domain-CT
0.852918	1.97007	1.46341	0.143706	0.766854	-4.41221	ENSG00000163220	S100A9	Oligo_M_MDD.BPD	Oligo	M	MDD.BPD	domain-restricted	domain-CT
0.28819	3.66735	1.68606	0.09212	0.70176	-4.41254	ENSG00000112561	TFEB	Oligo_M_MDD.BPD	Oligo	M	MDD.BPD	domain-restricted	domain-CT
0.428361	2.71207	1.48118	0.138896	0.761748	-4.41272	ENSG00000233006	MIR3936HG	Oligo_M_MDD.BPD	Oligo	M	MDD.BPD	domain-restricted	domain-CT
0.262997	5.61615	1.60819	0.108132	0.72537	-4.41306	ENSG00000165355	FBXO33	Oligo_M_MDD.BPD	Oligo	M	MDD.BPD	domain-restricted	domain-CT
-0.225667	5.18204	-1.76105	0.0785602	0.676035	-4.41328	ENSG00000151414	NEK7	Oligo_M_MDD.BPD	Oligo	M	MDD.BPD	domain-restricted	domain-CT
-0.251696	5.169	-1.73997	0.0822033	0.682794	-4.41343	ENSG00000126653	NSRP1	Oligo_M_MDD.BPD	Oligo	M	MDD.BPD	domain-restricted	domain-CT
0.328289	3.49023	1.5493	0.12165	0.742412	-4.41455	ENSG00000171100	MTM1	Oligo_M_MDD.BPD	Oligo	M	MDD.BPD	domain-restricted	domain-CT
-0.286841	4.3977	-1.57165	0.116371	0.735877	-4.41458	ENSG00000178163	ZNF518B	Oligo_M_MDD.BPD	Oligo	M	MDD.BPD	domain-restricted	domain-CT
-0.505842	3.54435	-1.46825	0.142373	0.765408	-4.415	ENSG00000125931	CITED1	Oligo_M_MDD.BPD	Oligo	M	MDD.BPD	domain-restricted	domain-CT
-0.476868	2.95192	-1.46361	0.143636	0.766734	-4.41554	ENSG00000256982	AC135782.1	Oligo_M_MDD.BPD	Oligo	M	MDD.BPD	domain-restricted	domain-CT
-0.42351	4.33784	-1.60634	0.108552	0.72589	-4.41577	ENSG00000256222	MTRNR2L3	Oligo_M_MDD.BPD	Oligo	M	MDD.BPD	domain-restricted	domain-CT
0.442453	2.54264	1.48508	0.137861	0.760676	-4.41686	ENSG00000176222	ZNF404	Oligo_M_MDD.BPD	Oligo	M	MDD.BPD	domain-restricted	domain-CT
0.387452	3.33785	1.48653	0.137477	0.760188	-4.41701	ENSG00000204682	MIR1915HG	Oligo_M_MDD.BPD	Oligo	M	MDD.BPD	domain-restricted	domain-CT
-0.212592	5.64866	-1.73032	0.0839038	0.686222	-4.41752	ENSG00000104549	SQLE	Oligo_M_MDD.BPD	Oligo	M	MDD.BPD	domain-restricted	domain-CT
-0.331442	4.72455	-1.52566	0.127433	0.749023	-4.41768	ENSG00000006071	ABCC8	Oligo_M_MDD.BPD	Oligo	M	MDD.BPD	domain-restricted	domain-CT
-0.187791	5.72718	-1.6885	0.0916496	0.700864	-4.4179	ENSG00000102103	PQBP1	Oligo_M_MDD.BPD	Oligo	M	MDD.BPD	domain-restricted	domain-CT
-0.421808	2.32496	-1.48994	0.136578	0.759082	-4.41824	ENSG00000197816	CCDC180	Oligo_M_MDD.BPD	Oligo	M	MDD.BPD	domain-restricted	domain-CT
0.596409	2.13738	1.47135	0.141537	0.76456	-4.41859	ENSG00000077238	IL4R	Oligo_M_MDD.BPD	Oligo	M	MDD.BPD	domain-restricted	domain-CT
-0.12821	9.50338	-1.96264	0.0499852	0.606151	-4.41896	ENSG00000100316	RPL3	Oligo_M_MDD.BPD	Oligo	M	MDD.BPD	domain-restricted	domain-CT
-0.210104	6.47792	-1.73816	0.0825134	0.68317	-4.41921	ENSG00000106028	SSBP1	Oligo_M_MDD.BPD	Oligo	M	MDD.BPD	domain-restricted	domain-CT
0.275157	4.31995	1.67068	0.0951197	0.706661	-4.41927	ENSG00000244879	GABPB1-AS1	Oligo_M_MDD.BPD	Oligo	M	MDD.BPD	domain-restricted	domain-CT
0.507464	2.11359	1.46854	0.142294	0.765248	-4.41935	ENSG00000143110	C1orf162	Oligo_M_MDD.BPD	Oligo	M	MDD.BPD	domain-restricted	domain-CT
0.471302	2.59503	1.46457	0.143375	0.766554	-4.41945	ENSG00000242220	TCP10L	Oligo_M_MDD.BPD	Oligo	M	MDD.BPD	domain-restricted	domain-CT
0.347351	4.17649	1.53087	0.126141	0.747493	-4.41956	ENSG00000115255	REEP6	Oligo_M_MDD.BPD	Oligo	M	MDD.BPD	domain-restricted	domain-CT
0.243313	5.34629	1.62276	0.104979	0.720764	-4.41978	ENSG00000136021	SCYL2	Oligo_M_MDD.BPD	Oligo	M	MDD.BPD	domain-restricted	domain-CT
-0.360727	3.31415	-1.52232	0.128269	0.749693	-4.41979	ENSG00000145723	GIN1	Oligo_M_MDD.BPD	Oligo	M	MDD.BPD	domain-restricted	domain-CT
0.155221	6.94328	1.73962	0.0822551	0.682884	-4.42018	ENSG00000122203	KIAA1191	Oligo_M_MDD.BPD	Oligo	M	MDD.BPD	domain-restricted	domain-CT
-0.445248	2.67087	-1.48163	0.138777	0.761599	-4.42077	ENSG00000100473	COCH	Oligo_M_MDD.BPD	Oligo	M	MDD.BPD	domain-restricted	domain-CT
0.444834	3.32688	1.48907	0.136807	0.759368	-4.42114	ENSG00000177106	EPS8L2	Oligo_M_MDD.BPD	Oligo	M	MDD.BPD	domain-restricted	domain-CT
-0.250955	4.86375	-1.64323	0.100673	0.714869	-4.42117	ENSG00000214194	SMIM30	Oligo_M_MDD.BPD	Oligo	M	MDD.BPD	domain-restricted	domain-CT
-0.220259	5.20237	-1.64721	0.0998524	0.713512	-4.42167	ENSG00000108443	RPS6KB1	Oligo_M_MDD.BPD	Oligo	M	MDD.BPD	domain-restricted	domain-CT
-0.205263	6.09837	-1.67426	0.0944142	0.705955	-4.42169	ENSG00000144635	DYNC1LI1	Oligo_M_MDD.BPD	Oligo	M	MDD.BPD	domain-restricted	domain-CT
-0.511932	2.48442	-1.44641	0.148398	0.772523	-4.42189	ENSG00000257556	LINC02298	Oligo_M_MDD.BPD	Oligo	M	MDD.BPD	domain-restricted	domain-CT
-0.282575	3.95219	-1.59132	0.111877	0.730759	-4.4221	ENSG00000140043	PTGR2	Oligo_M_MDD.BPD	Oligo	M	MDD.BPD	domain-restricted	domain-CT
0.321383	3.75392	1.54896	0.12173	0.742516	-4.4226	ENSG00000147905	ZCCHC7	Oligo_M_MDD.BPD	Oligo	M	MDD.BPD	domain-restricted	domain-CT
0.355616	3.77493	1.49896	0.134222	0.756715	-4.42263	ENSG00000174177	CTU2	Oligo_M_MDD.BPD	Oligo	M	MDD.BPD	domain-restricted	domain-CT
-0.282187	4.28771	-1.61078	0.107567	0.724449	-4.42288	ENSG00000272831	AC027644.3	Oligo_M_MDD.BPD	Oligo	M	MDD.BPD	domain-restricted	domain-CT
0.266752	5.21329	1.55776	0.119629	0.739469	-4.42334	ENSG00000161267	BDH1	Oligo_M_MDD.BPD	Oligo	M	MDD.BPD	domain-restricted	domain-CT
0.414915	3.48406	1.55981	0.119153	0.739094	-4.42337	ENSG00000003989	SLC7A2	Oligo_M_MDD.BPD	Oligo	M	MDD.BPD	domain-restricted	domain-CT
-0.211716	5.59837	-1.65759	0.097737	0.710781	-4.42338	ENSG00000119231	SENP5	Oligo_M_MDD.BPD	Oligo	M	MDD.BPD	domain-restricted	domain-CT
-0.491664	2.81992	-1.46549	0.143123	0.766402	-4.42376	ENSG00000138772	ANXA3	Oligo_M_MDD.BPD	Oligo	M	MDD.BPD	domain-restricted	domain-CT
-0.207974	6.17337	-1.68096	0.0931048	0.703916	-4.42412	ENSG00000154001	PPP2R5E	Oligo_M_MDD.BPD	Oligo	M	MDD.BPD	domain-restricted	domain-CT
-0.339288	3.42975	-1.52905	0.126591	0.747963	-4.42418	ENSG00000167302	TEPSIN	Oligo_M_MDD.BPD	Oligo	M	MDD.BPD	domain-restricted	domain-CT
0.309464	3.75574	1.55307	0.120745	0.741009	-4.42495	ENSG00000063169	BICRA	Oligo_M_MDD.BPD	Oligo	M	MDD.BPD	domain-restricted	domain-CT
0.50482	2.22519	1.46181	0.14413	0.767236	-4.42526	ENSG00000104856	RELB	Oligo_M_MDD.BPD	Oligo	M	MDD.BPD	domain-restricted	domain-CT
-0.225291	7.12968	-1.7301	0.0839518	0.686222	-4.42576	ENSG00000135750	KCNK1	Oligo_M_MDD.BPD	Oligo	M	MDD.BPD	domain-restricted	domain-CT
-0.496004	2.38607	-1.45542	0.145889	0.769702	-4.42582	ENSG00000273001	AL731533.2	Oligo_M_MDD.BPD	Oligo	M	MDD.BPD	domain-restricted	domain-CT
-0.22351	6.05065	-1.84418	0.0654882	0.647766	-4.42659	ENSG00000136938	ANP32B	Oligo_M_MDD.BPD	Oligo	M	MDD.BPD	domain-restricted	domain-CT
0.322109	4.1366	1.56152	0.118739	0.738562	-4.42672	ENSG00000205213	LGR4	Oligo_M_MDD.BPD	Oligo	M	MDD.BPD	domain-restricted	domain-CT
-0.238549	6.64256	-1.66497	0.0962562	0.708771	-4.4272	ENSG00000152495	CAMK4	Oligo_M_MDD.BPD	Oligo	M	MDD.BPD	domain-restricted	domain-CT
-0.22114	7.95209	-1.95694	0.0506658	0.608009	-4.42881	ENSG00000021300	PLEKHB1	Oligo_M_MDD.BPD	Oligo	M	MDD.BPD	domain-restricted	domain-CT
-0.254013	5.28917	-1.59284	0.111535	0.730463	-4.42882	ENSG00000013288	MAN2B2	Oligo_M_MDD.BPD	Oligo	M	MDD.BPD	domain-restricted	domain-CT
-0.21552	5.7013	-1.72794	0.0843304	0.686851	-4.4289	ENSG00000183354	KIAA2026	Oligo_M_MDD.BPD	Oligo	M	MDD.BPD	domain-restricted	domain-CT
-0.381591	3.89256	-1.48609	0.137592	0.760436	-4.42928	ENSG00000183578	TNFAIP8L3	Oligo_M_MDD.BPD	Oligo	M	MDD.BPD	domain-restricted	domain-CT
-0.144443	6.81551	-1.78233	0.0750206	0.668958	-4.42948	ENSG00000130724	CHMP2A	Oligo_M_MDD.BPD	Oligo	M	MDD.BPD	domain-restricted	domain-CT
0.633785	2.16725	1.45592	0.14576	0.769581	-4.42956	ENSG00000145623	OSMR	Oligo_M_MDD.BPD	Oligo	M	MDD.BPD	domain-restricted	domain-CT
-0.636657	2.59012	-1.43521	0.151562	0.775202	-4.42974	ENSG00000261325	LINC02192	Oligo_M_MDD.BPD	Oligo	M	MDD.BPD	domain-restricted	domain-CT
-0.171775	8.21696	-1.7962	0.0727852	0.664336	-4.42975	ENSG00000104490	NCALD	Oligo_M_MDD.BPD	Oligo	M	MDD.BPD	domain-restricted	domain-CT
-0.412565	3.55512	-1.47724	0.139948	0.762865	-4.43122	ENSG00000118242	MREG	Oligo_M_MDD.BPD	Oligo	M	MDD.BPD	domain-restricted	domain-CT
0.452011	2.48839	1.45328	0.146483	0.770432	-4.43169	ENSG00000275580	AC022306.2	Oligo_M_MDD.BPD	Oligo	M	MDD.BPD	domain-restricted	domain-CT
-0.146302	7.38252	-1.77707	0.0758826	0.670764	-4.43192	ENSG00000175166	PSMD2	Oligo_M_MDD.BPD	Oligo	M	MDD.BPD	domain-restricted	domain-CT
0.548423	4.27768	1.56935	0.11692	0.736654	-4.43224	ENSG00000151929	BAG3	Oligo_M_MDD.BPD	Oligo	M	MDD.BPD	domain-restricted	domain-CT
-0.435805	4.62175	-1.50024	0.133899	0.756426	-4.4325	ENSG00000167434	CA4	Oligo_M_MDD.BPD	Oligo	M	MDD.BPD	domain-restricted	domain-CT
-0.161766	6.50972	-1.7216	0.0854737	0.689014	-4.4331	ENSG00000109189	USP46	Oligo_M_MDD.BPD	Oligo	M	MDD.BPD	domain-restricted	domain-CT
-0.208863	5.77599	-1.66831	0.0955891	0.707597	-4.43311	ENSG00000178188	SH2B1	Oligo_M_MDD.BPD	Oligo	M	MDD.BPD	domain-restricted	domain-CT
-0.524563	2.26131	-1.43458	0.151743	0.775365	-4.43446	ENSG00000138669	PRKG2	Oligo_M_MDD.BPD	Oligo	M	MDD.BPD	domain-restricted	domain-CT
0.375449	3.41128	1.4987	0.134289	0.756805	-4.43529	ENSG00000081818	PCDHB4	Oligo_M_MDD.BPD	Oligo	M	MDD.BPD	domain-restricted	domain-CT
0.402051	4.4872	1.48952	0.136689	0.759207	-4.4361	ENSG00000254615	AC027031.2	Oligo_M_MDD.BPD	Oligo	M	MDD.BPD	domain-restricted	domain-CT
-0.319019	4.77882	-1.49761	0.134571	0.757118	-4.43615	ENSG00000134775	FHOD3	Oligo_M_MDD.BPD	Oligo	M	MDD.BPD	domain-restricted	domain-CT
0.428062	2.8431	1.45417	0.146236	0.77009	-4.43755	ENSG00000179859	RNF227	Oligo_M_MDD.BPD	Oligo	M	MDD.BPD	domain-restricted	domain-CT
0.337666	3.41484	1.53615	0.12484	0.746107	-4.43759	ENSG00000166979	EVA1C	Oligo_M_MDD.BPD	Oligo	M	MDD.BPD	domain-restricted	domain-CT
-0.475691	2.51603	-1.45817	0.14513	0.768692	-4.43827	ENSG00000272619	AC093673.2	Oligo_M_MDD.BPD	Oligo	M	MDD.BPD	domain-restricted	domain-CT
0.356883	3.23993	1.49501	0.135249	0.757551	-4.43829	ENSG00000141994	DUS3L	Oligo_M_MDD.BPD	Oligo	M	MDD.BPD	domain-restricted	domain-CT
0.17638	6.29146	1.79497	0.0729823	0.664809	-4.43876	ENSG00000197601	FAR1	Oligo_M_MDD.BPD	Oligo	M	MDD.BPD	domain-restricted	domain-CT
-0.14954	8.61131	-1.86609	0.0623421	0.640327	-4.43901	ENSG00000125356	NDUFA1	Oligo_M_MDD.BPD	Oligo	M	MDD.BPD	domain-restricted	domain-CT
0.237702	5.23493	1.60657	0.108486	0.725818	-4.4392	ENSG00000234608	MAPKAPK5-AS1	Oligo_M_MDD.BPD	Oligo	M	MDD.BPD	domain-restricted	domain-CT
0.517354	2.30755	1.43912	0.150452	0.774345	-4.43935	ENSG00000064692	SNCAIP	Oligo_M_MDD.BPD	Oligo	M	MDD.BPD	domain-restricted	domain-CT
-0.318306	4.52266	-1.53268	0.125693	0.747215	-4.44028	ENSG00000175928	LRRN1	Oligo_M_MDD.BPD	Oligo	M	MDD.BPD	domain-restricted	domain-CT
0.419638	4.05866	1.52688	0.127142	0.748611	-4.44047	ENSG00000137693	YAP1	Oligo_M_MDD.BPD	Oligo	M	MDD.BPD	domain-restricted	domain-CT
0.328623	3.60232	1.5021	0.133409	0.755611	-4.44117	ENSG00000146350	TBC1D32	Oligo_M_MDD.BPD	Oligo	M	MDD.BPD	domain-restricted	domain-CT
-0.215807	5.58951	-1.61502	0.106645	0.723085	-4.44118	ENSG00000145029	NICN1	Oligo_M_MDD.BPD	Oligo	M	MDD.BPD	domain-restricted	domain-CT
0.418112	2.61952	1.46527	0.143183	0.766475	-4.44126	ENSG00000232653	GOLGA8N	Oligo_M_MDD.BPD	Oligo	M	MDD.BPD	domain-restricted	domain-CT
0.474489	2.66059	1.45808	0.145154	0.768705	-4.4415	ENSG00000230724	LINC01001	Oligo_M_MDD.BPD	Oligo	M	MDD.BPD	domain-restricted	domain-CT
-0.360828	2.60686	-1.5157	0.129935	0.751507	-4.44185	ENSG00000229891	LINC01315	Oligo_M_MDD.BPD	Oligo	M	MDD.BPD	domain-restricted	domain-CT
-0.189911	6.5727	-1.71577	0.0865361	0.691173	-4.44193	ENSG00000099901	RANBP1	Oligo_M_MDD.BPD	Oligo	M	MDD.BPD	domain-restricted	domain-CT
0.444186	3.71472	1.56511	0.117912	0.737657	-4.44236	ENSG00000152977	ZIC1	Oligo_M_MDD.BPD	Oligo	M	MDD.BPD	domain-restricted	domain-CT
0.479118	2.24686	1.45159	0.146951	0.77091	-4.44237	ENSG00000197417	SHPK	Oligo_M_MDD.BPD	Oligo	M	MDD.BPD	domain-restricted	domain-CT
0.36422	3.40187	1.49464	0.135347	0.757652	-4.44257	ENSG00000122507	BBS9	Oligo_M_MDD.BPD	Oligo	M	MDD.BPD	domain-restricted	domain-CT
0.305439	3.72256	1.58719	0.112809	0.731596	-4.44262	ENSG00000181588	MEX3D	Oligo_M_MDD.BPD	Oligo	M	MDD.BPD	domain-restricted	domain-CT
-0.460483	4.09013	-1.43984	0.150247	0.77415	-4.44291	ENSG00000250366	TUNAR	Oligo_M_MDD.BPD	Oligo	M	MDD.BPD	domain-restricted	domain-CT
-0.128028	7.49992	-1.81703	0.0695335	0.657517	-4.44298	ENSG00000110367	DDX6	Oligo_M_MDD.BPD	Oligo	M	MDD.BPD	domain-restricted	domain-CT
-0.216189	6.28224	-1.63146	0.103131	0.718	-4.44315	ENSG00000134504	KCTD1	Oligo_M_MDD.BPD	Oligo	M	MDD.BPD	domain-restricted	domain-CT
-0.518154	2.79337	-1.42277	0.155137	0.778461	-4.44372	ENSG00000205277	MUC12	Oligo_M_MDD.BPD	Oligo	M	MDD.BPD	domain-restricted	domain-CT
0.5584	2.32466	1.43287	0.152229	0.775734	-4.44374	ENSG00000026103	FAS	Oligo_M_MDD.BPD	Oligo	M	MDD.BPD	domain-restricted	domain-CT
-0.253457	6.89874	-1.65655	0.0979555	0.711014	-4.44423	ENSG00000133816	MICAL2	Oligo_M_MDD.BPD	Oligo	M	MDD.BPD	domain-restricted	domain-CT
0.322042	4.17458	1.49455	0.135369	0.757657	-4.44463	ENSG00000171453	POLR1C	Oligo_M_MDD.BPD	Oligo	M	MDD.BPD	domain-restricted	domain-CT
0.673193	4.15459	1.50335	0.133102	0.755301	-4.44483	ENSG00000142871	CCN1	Oligo_M_MDD.BPD	Oligo	M	MDD.BPD	domain-restricted	domain-CT
-0.321318	3.91846	-1.50265	0.133266	0.755404	-4.44581	ENSG00000197114	ZGPAT	Oligo_M_MDD.BPD	Oligo	M	MDD.BPD	domain-restricted	domain-CT
-0.473157	3.05532	-1.45665	0.145548	0.769362	-4.44619	ENSG00000165617	DACT1	Oligo_M_MDD.BPD	Oligo	M	MDD.BPD	domain-restricted	domain-CT
-0.284855	4.33575	-1.53117	0.126065	0.747468	-4.44635	ENSG00000136875	PRPF4	Oligo_M_MDD.BPD	Oligo	M	MDD.BPD	domain-restricted	domain-CT
0.628204	3.06099	1.46381	0.143599	0.766695	-4.44663	ENSG00000247081	BAALC-AS1	Oligo_M_MDD.BPD	Oligo	M	MDD.BPD	domain-restricted	domain-CT
-0.135755	7.42351	-1.81819	0.0693553	0.657135	-4.44696	ENSG00000110696	C11orf58	Oligo_M_MDD.BPD	Oligo	M	MDD.BPD	domain-restricted	domain-CT
0.518831	1.68703	1.43972	0.150282	0.774154	-4.44716	ENSG00000153993	SEMA3D	Oligo_M_MDD.BPD	Oligo	M	MDD.BPD	domain-restricted	domain-CT
0.329113	4.37574	1.52342	0.127993	0.749362	-4.44748	ENSG00000153250	RBMS1	Oligo_M_MDD.BPD	Oligo	M	MDD.BPD	domain-restricted	domain-CT
0.333068	3.73241	1.49573	0.135061	0.757402	-4.44749	ENSG00000105656	ELL	Oligo_M_MDD.BPD	Oligo	M	MDD.BPD	domain-restricted	domain-CT
0.404995	4.46094	1.4565	0.145592	0.769438	-4.4481	ENSG00000162631	NTNG1	Oligo_M_MDD.BPD	Oligo	M	MDD.BPD	domain-restricted	domain-CT
0.2533	4.4886	1.59655	0.110705	0.72931	-4.44924	ENSG00000135446	CDK4	Oligo_M_MDD.BPD	Oligo	M	MDD.BPD	domain-restricted	domain-CT
-0.128435	8.95481	-1.85272	0.0642378	0.644252	-4.44944	ENSG00000105220	GPI	Oligo_M_MDD.BPD	Oligo	M	MDD.BPD	domain-restricted	domain-CT
-0.197066	5.3589	-1.71194	0.087239	0.692554	-4.44977	ENSG00000103111	MON1B	Oligo_M_MDD.BPD	Oligo	M	MDD.BPD	domain-restricted	domain-CT
-0.197532	5.72064	-1.68472	0.0923778	0.70242	-4.45092	ENSG00000120860	WASHC3	Oligo_M_MDD.BPD	Oligo	M	MDD.BPD	domain-restricted	domain-CT
-0.340657	3.53914	-1.50989	0.131411	0.753058	-4.45101	ENSG00000151532	VTI1A	Oligo_M_MDD.BPD	Oligo	M	MDD.BPD	domain-restricted	domain-CT
0.273724	3.92007	1.5669	0.117478	0.737289	-4.45117	ENSG00000009830	POMT2	Oligo_M_MDD.BPD	Oligo	M	MDD.BPD	domain-restricted	domain-CT
0.497641	2.86412	1.42238	0.155249	0.77862	-4.4512	ENSG00000110811	P3H3	Oligo_M_MDD.BPD	Oligo	M	MDD.BPD	domain-restricted	domain-CT
0.203292	5.40165	1.67638	0.0939987	0.705479	-4.45138	ENSG00000141127	PRPSAP2	Oligo_M_MDD.BPD	Oligo	M	MDD.BPD	domain-restricted	domain-CT
0.416206	3.52753	1.47644	0.140163	0.762995	-4.45231	ENSG00000178075	GRAMD1C	Oligo_M_MDD.BPD	Oligo	M	MDD.BPD	domain-restricted	domain-CT
-0.185962	6.43737	-1.7628	0.0782618	0.67527	-4.4527	ENSG00000104131	EIF3J	Oligo_M_MDD.BPD	Oligo	M	MDD.BPD	domain-restricted	domain-CT
0.416681	3.59909	1.57811	0.114894	0.734139	-4.45273	ENSG00000135063	FAM189A2	Oligo_M_MDD.BPD	Oligo	M	MDD.BPD	domain-restricted	domain-CT
-0.352415	3.79761	-1.4843	0.138066	0.760951	-4.45349	ENSG00000099284	H2AFY2	Oligo_M_MDD.BPD	Oligo	M	MDD.BPD	domain-restricted	domain-CT
-0.25469	8.75013	-1.97729	0.0483169	0.600694	-4.45354	ENSG00000160307	S100B	Oligo_M_MDD.BPD	Oligo	M	MDD.BPD	domain-restricted	domain-CT
0.384626	3.12428	1.46896	0.14218	0.765171	-4.45411	ENSG00000197375	SLC22A5	Oligo_M_MDD.BPD	Oligo	M	MDD.BPD	domain-restricted	domain-CT
0.378271	4.03897	1.49999	0.133956	0.756481	-4.45444	ENSG00000214357	NEURL1B	Oligo_M_MDD.BPD	Oligo	M	MDD.BPD	domain-restricted	domain-CT
-0.548557	4.32975	-1.42239	0.155258	0.77862	-4.45519	ENSG00000233123	LINC01007	Oligo_M_MDD.BPD	Oligo	M	MDD.BPD	domain-restricted	domain-CT
0.460958	2.5245	1.4241	0.154751	0.778201	-4.45525	ENSG00000124171	PARD6B	Oligo_M_MDD.BPD	Oligo	M	MDD.BPD	domain-restricted	domain-CT
-0.28483	3.23867	-1.65146	0.0989802	0.712323	-4.45557	ENSG00000206053	JPT2	Oligo_M_MDD.BPD	Oligo	M	MDD.BPD	domain-restricted	domain-CT
-0.278801	4.02047	-1.54731	0.122127	0.743042	-4.4556	ENSG00000196967	ZNF585A	Oligo_M_MDD.BPD	Oligo	M	MDD.BPD	domain-restricted	domain-CT
0.275269	4.83313	1.52386	0.127884	0.749357	-4.45579	ENSG00000088543	C3orf18	Oligo_M_MDD.BPD	Oligo	M	MDD.BPD	domain-restricted	domain-CT
-0.238101	6.27833	-1.59686	0.110636	0.729222	-4.45594	ENSG00000118276	B4GALT6	Oligo_M_MDD.BPD	Oligo	M	MDD.BPD	domain-restricted	domain-CT
0.332813	3.9164	1.49165	0.136128	0.758494	-4.45615	ENSG00000115946	PNO1	Oligo_M_MDD.BPD	Oligo	M	MDD.BPD	domain-restricted	domain-CT
0.348591	8.96579	1.91251	0.0561306	0.623914	-4.45743	ENSG00000125148	MT2A	Oligo_M_MDD.BPD	Oligo	M	MDD.BPD	domain-restricted	domain-CT
-0.401091	3.26881	-1.45696	0.145464	0.769246	-4.45745	ENSG00000135549	PKIB	Oligo_M_MDD.BPD	Oligo	M	MDD.BPD	domain-restricted	domain-CT
0.291172	3.97033	1.53023	0.126298	0.747599	-4.458	ENSG00000136161	RCBTB2	Oligo_M_MDD.BPD	Oligo	M	MDD.BPD	domain-restricted	domain-CT
0.332348	4.62611	1.51939	0.129004	0.750476	-4.45857	ENSG00000141013	GAS8	Oligo_M_MDD.BPD	Oligo	M	MDD.BPD	domain-restricted	domain-CT
0.437236	2.27733	1.44018	0.150153	0.774058	-4.45865	ENSG00000272674	PCDHB16	Oligo_M_MDD.BPD	Oligo	M	MDD.BPD	domain-restricted	domain-CT
0.195209	5.77641	1.71037	0.0875302	0.693104	-4.45869	ENSG00000196663	TECPR2	Oligo_M_MDD.BPD	Oligo	M	MDD.BPD	domain-restricted	domain-CT
-0.263005	6.0874	-1.63513	0.102368	0.717028	-4.45879	ENSG00000159685	CHCHD6	Oligo_M_MDD.BPD	Oligo	M	MDD.BPD	domain-restricted	domain-CT
0.406692	3.23458	1.4543	0.146199	0.770038	-4.45884	ENSG00000158201	ABHD3	Oligo_M_MDD.BPD	Oligo	M	MDD.BPD	domain-restricted	domain-CT
0.464733	4.3303	1.45453	0.146145	0.769984	-4.45892	ENSG00000114805	PLCH1	Oligo_M_MDD.BPD	Oligo	M	MDD.BPD	domain-restricted	domain-CT
0.382254	4.19811	1.55048	0.121379	0.741994	-4.45967	ENSG00000130164	LDLR	Oligo_M_MDD.BPD	Oligo	M	MDD.BPD	domain-restricted	domain-CT
-0.209329	5.6821	-1.62267	0.104999	0.720794	-4.4598	ENSG00000139977	NAA30	Oligo_M_MDD.BPD	Oligo	M	MDD.BPD	domain-restricted	domain-CT
-0.288726	3.62124	-1.57816	0.114868	0.734092	-4.45987	ENSG00000166526	ZNF3	Oligo_M_MDD.BPD	Oligo	M	MDD.BPD	domain-restricted	domain-CT
-0.239439	4.91692	-1.62707	0.10406	0.71922	-4.4599	ENSG00000136936	XPA	Oligo_M_MDD.BPD	Oligo	M	MDD.BPD	domain-restricted	domain-CT
-0.214909	7.5715	-1.72292	0.0852425	0.688605	-4.46024	ENSG00000177432	NAP1L5	Oligo_M_MDD.BPD	Oligo	M	MDD.BPD	domain-restricted	domain-CT
-0.503972	2.36303	-1.40586	0.160097	0.78305	-4.4606	ENSG00000258768	AL356019.2	Oligo_M_MDD.BPD	Oligo	M	MDD.BPD	domain-restricted	domain-CT
0.4569	2.26046	1.44295	0.149371	0.773306	-4.46092	ENSG00000125845	BMP2	Oligo_M_MDD.BPD	Oligo	M	MDD.BPD	domain-restricted	domain-CT
-0.414605	2.96557	-1.4675	0.142578	0.765572	-4.46114	ENSG00000136732	GYPC	Oligo_M_MDD.BPD	Oligo	M	MDD.BPD	domain-restricted	domain-CT
0.173738	6.2838	1.76134	0.0785083	0.675897	-4.46116	ENSG00000196547	MAN2A2	Oligo_M_MDD.BPD	Oligo	M	MDD.BPD	domain-restricted	domain-CT
0.310884	4.11156	1.54648	0.122329	0.743291	-4.46135	ENSG00000198838	RYR3	Oligo_M_MDD.BPD	Oligo	M	MDD.BPD	domain-restricted	domain-CT
-0.217019	5.57631	-1.66038	0.0971743	0.710136	-4.46146	ENSG00000198947	DMD	Oligo_M_MDD.BPD	Oligo	M	MDD.BPD	domain-restricted	domain-CT
-0.596593	3.12332	-1.40789	0.159504	0.782327	-4.46155	ENSG00000145248	SLC10A4	Oligo_M_MDD.BPD	Oligo	M	MDD.BPD	domain-restricted	domain-CT
0.254543	5.13221	1.58176	0.114043	0.733066	-4.46253	ENSG00000128159	TUBGCP6	Oligo_M_MDD.BPD	Oligo	M	MDD.BPD	domain-restricted	domain-CT
0.333619	4.65192	1.46988	0.141931	0.764977	-4.46277	ENSG00000109819	PPARGC1A	Oligo_M_MDD.BPD	Oligo	M	MDD.BPD	domain-restricted	domain-CT
-0.438283	3.27277	-1.43964	0.150304	0.774175	-4.46398	ENSG00000112378	PERP	Oligo_M_MDD.BPD	Oligo	M	MDD.BPD	domain-restricted	domain-CT
-0.17503	6.42215	-1.75301	0.0799279	0.678866	-4.46444	ENSG00000176101	SSNA1	Oligo_M_MDD.BPD	Oligo	M	MDD.BPD	domain-restricted	domain-CT
0.376273	3.52558	1.45219	0.146785	0.770784	-4.46452	ENSG00000181585	TMIE	Oligo_M_MDD.BPD	Oligo	M	MDD.BPD	domain-restricted	domain-CT
-0.1946	6.82376	-1.65961	0.0973279	0.710279	-4.46452	ENSG00000151090	THRB	Oligo_M_MDD.BPD	Oligo	M	MDD.BPD	domain-restricted	domain-CT
0.290382	4.4101	1.51307	0.130601	0.752359	-4.46525	ENSG00000121989	ACVR2A	Oligo_M_MDD.BPD	Oligo	M	MDD.BPD	domain-restricted	domain-CT
-0.28669	3.88985	-1.54835	0.121876	0.74266	-4.46577	ENSG00000147679	UTP23	Oligo_M_MDD.BPD	Oligo	M	MDD.BPD	domain-restricted	domain-CT
0.377536	3.74283	1.45465	0.146102	0.769913	-4.46633	ENSG00000172985	SH3RF3	Oligo_M_MDD.BPD	Oligo	M	MDD.BPD	domain-restricted	domain-CT
-0.343374	3.23742	-1.51861	0.129199	0.750601	-4.46682	ENSG00000196935	SRGAP1	Oligo_M_MDD.BPD	Oligo	M	MDD.BPD	domain-restricted	domain-CT
0.340227	3.5953	1.46846	0.142315	0.765269	-4.46722	ENSG00000177946	CENPBD1	Oligo_M_MDD.BPD	Oligo	M	MDD.BPD	domain-restricted	domain-CT
-0.198326	6.24082	-1.65464	0.0983344	0.711311	-4.46728	ENSG00000116750	UCHL5	Oligo_M_MDD.BPD	Oligo	M	MDD.BPD	domain-restricted	domain-CT
-0.547674	2.16356	-1.39301	0.163947	0.786263	-4.46742	ENSG00000232229	LINC00865	Oligo_M_MDD.BPD	Oligo	M	MDD.BPD	domain-restricted	domain-CT
0.305147	5.40925	1.51407	0.130348	0.752008	-4.46798	ENSG00000130707	ASS1	Oligo_M_MDD.BPD	Oligo	M	MDD.BPD	domain-restricted	domain-CT
0.174648	6.23979	1.67014	0.095227	0.706863	-4.46844	ENSG00000068745	IP6K2	Oligo_M_MDD.BPD	Oligo	M	MDD.BPD	domain-restricted	domain-CT
-0.410191	3.49737	-1.48211	0.138652	0.761516	-4.46849	ENSG00000128573	FOXP2	Oligo_M_MDD.BPD	Oligo	M	MDD.BPD	domain-restricted	domain-CT
0.498526	2.26315	1.40301	0.160946	0.783968	-4.46877	ENSG00000256092	SBNO1-AS1	Oligo_M_MDD.BPD	Oligo	M	MDD.BPD	domain-restricted	domain-CT
-0.29405	4.37063	-1.51178	0.130929	0.752553	-4.46877	ENSG00000119977	TCTN3	Oligo_M_MDD.BPD	Oligo	M	MDD.BPD	domain-restricted	domain-CT
-0.243508	6.77385	-1.67719	0.0938526	0.705346	-4.46881	ENSG00000187122	SLIT1	Oligo_M_MDD.BPD	Oligo	M	MDD.BPD	domain-restricted	domain-CT
-0.236346	6.79492	-1.65366	0.0985394	0.711451	-4.46894	ENSG00000140945	CDH13	Oligo_M_MDD.BPD	Oligo	M	MDD.BPD	domain-restricted	domain-CT
0.478083	1.51162	1.44337	0.149253	0.773225	-4.46952	ENSG00000064666	CNN2	Oligo_M_MDD.BPD	Oligo	M	MDD.BPD	domain-restricted	domain-CT
0.30883	3.26361	1.56887	0.117018	0.736805	-4.46986	ENSG00000123146	ADGRE5	Oligo_M_MDD.BPD	Oligo	M	MDD.BPD	domain-restricted	domain-CT
0.3718	3.21337	1.44766	0.148048	0.772245	-4.47026	ENSG00000183161	FANCF	Oligo_M_MDD.BPD	Oligo	M	MDD.BPD	domain-restricted	domain-CT
0.273933	4.40179	1.54828	0.121893	0.742708	-4.47077	ENSG00000164610	RP9	Oligo_M_MDD.BPD	Oligo	M	MDD.BPD	domain-restricted	domain-CT
-0.29895	4.77806	-1.50412	0.132889	0.75494	-4.47114	ENSG00000118922	KLF12	Oligo_M_MDD.BPD	Oligo	M	MDD.BPD	domain-restricted	domain-CT
-0.509756	2.43852	-1.39228	0.164171	0.78649	-4.47129	ENSG00000267060	PTGES3L	Oligo_M_MDD.BPD	Oligo	M	MDD.BPD	domain-restricted	domain-CT
0.380888	3.01078	1.44064	0.150022	0.773919	-4.47173	ENSG00000173275	ZNF449	Oligo_M_MDD.BPD	Oligo	M	MDD.BPD	domain-restricted	domain-CT
0.378529	3.8864	1.4593	0.14482	0.76833	-4.47186	ENSG00000105655	ISYNA1	Oligo_M_MDD.BPD	Oligo	M	MDD.BPD	domain-restricted	domain-CT
0.227629	5.29334	1.65432	0.0983996	0.711333	-4.47191	ENSG00000137872	SEMA6D	Oligo_M_MDD.BPD	Oligo	M	MDD.BPD	domain-restricted	domain-CT
0.202217	6.11671	1.63067	0.103298	0.718168	-4.47388	ENSG00000114770	ABCC5	Oligo_M_MDD.BPD	Oligo	M	MDD.BPD	domain-restricted	domain-CT
0.537986	1.60438	1.39377	0.163719	0.786155	-4.47404	ENSG00000090376	IRAK3	Oligo_M_MDD.BPD	Oligo	M	MDD.BPD	domain-restricted	domain-CT
-0.582149	2.26242	-1.37824	0.16846	0.789983	-4.47407	ENSG00000254187	AC008708.2	Oligo_M_MDD.BPD	Oligo	M	MDD.BPD	domain-restricted	domain-CT
0.258106	4.80628	1.55914	0.119302	0.739215	-4.47436	ENSG00000181045	SLC26A11	Oligo_M_MDD.BPD	Oligo	M	MDD.BPD	domain-restricted	domain-CT
0.489731	2.54163	1.40038	0.161733	0.784598	-4.47436	ENSG00000164930	FZD6	Oligo_M_MDD.BPD	Oligo	M	MDD.BPD	domain-restricted	domain-CT
-0.358802	3.43149	-1.47464	0.140648	0.763605	-4.47447	ENSG00000145685	LHFPL2	Oligo_M_MDD.BPD	Oligo	M	MDD.BPD	domain-restricted	domain-CT
-0.273788	4.1427	-1.52123	0.128541	0.750031	-4.47554	ENSG00000127554	GFER	Oligo_M_MDD.BPD	Oligo	M	MDD.BPD	domain-restricted	domain-CT
-0.527821	3.13252	-1.39491	0.163374	0.78597	-4.4757	ENSG00000134115	CNTN6	Oligo_M_MDD.BPD	Oligo	M	MDD.BPD	domain-restricted	domain-CT
-0.217944	7.0739	-1.6699	0.0952788	0.706863	-4.4758	ENSG00000131016	AKAP12	Oligo_M_MDD.BPD	Oligo	M	MDD.BPD	domain-restricted	domain-CT
-0.373705	4.01074	-1.473	0.141087	0.764002	-4.47582	ENSG00000169181	GSG1L	Oligo_M_MDD.BPD	Oligo	M	MDD.BPD	domain-restricted	domain-CT
0.245905	5.21752	1.57579	0.115412	0.734893	-4.47588	ENSG00000140859	KIFC3	Oligo_M_MDD.BPD	Oligo	M	MDD.BPD	domain-restricted	domain-CT
0.404896	3.29932	1.42592	0.154227	0.777559	-4.47632	ENSG00000182405	PGBD4	Oligo_M_MDD.BPD	Oligo	M	MDD.BPD	domain-restricted	domain-CT
0.35277	4.7498	1.62309	0.104924	0.720746	-4.47644	ENSG00000072952	MRVI1	Oligo_M_MDD.BPD	Oligo	M	MDD.BPD	domain-restricted	domain-CT
-0.622061	1.35971	-1.36927	0.171245	0.791995	-4.47712	ENSG00000107593	PKD2L1	Oligo_M_MDD.BPD	Oligo	M	MDD.BPD	domain-restricted	domain-CT
-0.212684	6.67805	-1.64353	0.10061	0.714734	-4.47737	ENSG00000139973	SYT16	Oligo_M_MDD.BPD	Oligo	M	MDD.BPD	domain-restricted	domain-CT
-0.195615	5.63637	-1.60934	0.10788	0.725004	-4.4783	ENSG00000205060	SLC35B4	Oligo_M_MDD.BPD	Oligo	M	MDD.BPD	domain-restricted	domain-CT
-0.237426	5.5244	-1.6231	0.104905	0.720717	-4.47839	ENSG00000156928	MALSU1	Oligo_M_MDD.BPD	Oligo	M	MDD.BPD	domain-restricted	domain-CT
0.266388	5.03781	1.54953	0.121592	0.742359	-4.47842	ENSG00000122417	ODF2L	Oligo_M_MDD.BPD	Oligo	M	MDD.BPD	domain-restricted	domain-CT
-0.323512	5.21075	-1.48742	0.137241	0.759939	-4.47854	ENSG00000254377	MIR124-2HG	Oligo_M_MDD.BPD	Oligo	M	MDD.BPD	domain-restricted	domain-CT
0.327899	4.53458	1.45868	0.14499	0.768627	-4.47875	ENSG00000144868	TMEM108	Oligo_M_MDD.BPD	Oligo	M	MDD.BPD	domain-restricted	domain-CT
0.31327	3.84263	1.47077	0.141691	0.764694	-4.47886	ENSG00000124608	AARS2	Oligo_M_MDD.BPD	Oligo	M	MDD.BPD	domain-restricted	domain-CT
0.172459	6.48612	1.67222	0.0948153	0.706443	-4.48085	ENSG00000120256	LRP11	Oligo_M_MDD.BPD	Oligo	M	MDD.BPD	domain-restricted	domain-CT
-0.35462	2.88263	-1.49102	0.136294	0.758721	-4.48088	ENSG00000093072	ADA2	Oligo_M_MDD.BPD	Oligo	M	MDD.BPD	domain-restricted	domain-CT
-0.473144	1.7235	-1.42251	0.155213	0.778579	-4.48109	ENSG00000169621	APLF	Oligo_M_MDD.BPD	Oligo	M	MDD.BPD	domain-restricted	domain-CT
-0.426003	2.90162	-1.42279	0.155131	0.778453	-4.48119	ENSG00000157927	RADIL	Oligo_M_MDD.BPD	Oligo	M	MDD.BPD	domain-restricted	domain-CT
-0.19848	5.39633	-1.65826	0.0976003	0.710611	-4.48148	ENSG00000139428	MMAB	Oligo_M_MDD.BPD	Oligo	M	MDD.BPD	domain-restricted	domain-CT
-0.251416	4.15635	-1.56059	0.11896	0.739006	-4.48159	ENSG00000170954	ZNF415	Oligo_M_MDD.BPD	Oligo	M	MDD.BPD	domain-restricted	domain-CT
0.303171	3.68478	1.55085	0.121276	0.74189	-4.48189	ENSG00000140750	ARHGAP17	Oligo_M_MDD.BPD	Oligo	M	MDD.BPD	domain-restricted	domain-CT
-0.308102	5.67321	-1.53409	0.125352	0.746754	-4.48275	ENSG00000162783	IER5	Oligo_M_MDD.BPD	Oligo	M	MDD.BPD	domain-restricted	domain-CT
0.194871	7.6966	1.76884	0.077256	0.67338	-4.48347	ENSG00000115738	ID2	Oligo_M_MDD.BPD	Oligo	M	MDD.BPD	domain-restricted	domain-CT
-0.26977	5.59949	-1.54462	0.122778	0.74375	-4.48385	ENSG00000040731	CDH10	Oligo_M_MDD.BPD	Oligo	M	MDD.BPD	domain-restricted	domain-CT
-0.377331	4.0643	-1.41793	0.156545	0.779484	-4.48399	ENSG00000156711	MAPK13	Oligo_M_MDD.BPD	Oligo	M	MDD.BPD	domain-restricted	domain-CT
0.259181	4.49891	1.55335	0.120677	0.740988	-4.4841	ENSG00000176624	MEX3C	Oligo_M_MDD.BPD	Oligo	M	MDD.BPD	domain-restricted	domain-CT
-0.50103	2.80411	-1.38029	0.167826	0.789419	-4.48411	ENSG00000149305	HTR3B	Oligo_M_MDD.BPD	Oligo	M	MDD.BPD	domain-restricted	domain-CT
-0.240205	4.7456	-1.56547	0.117811	0.737589	-4.48442	ENSG00000134077	THUMPD3	Oligo_M_MDD.BPD	Oligo	M	MDD.BPD	domain-restricted	domain-CT
-0.169184	6.70992	-1.71033	0.087537	0.693119	-4.48471	ENSG00000160752	FDPS	Oligo_M_MDD.BPD	Oligo	M	MDD.BPD	domain-restricted	domain-CT
0.23343	5.00877	1.58291	0.113781	0.7329	-4.48513	ENSG00000169696	ASPSCR1	Oligo_M_MDD.BPD	Oligo	M	MDD.BPD	domain-restricted	domain-CT
-0.477453	3.32543	-1.44759	0.148079	0.772245	-4.48573	ENSG00000172673	THEMIS	Oligo_M_MDD.BPD	Oligo	M	MDD.BPD	domain-restricted	domain-CT
-0.16714	6.68809	-1.769	0.077221	0.673344	-4.48577	ENSG00000130338	TULP4	Oligo_M_MDD.BPD	Oligo	M	MDD.BPD	domain-restricted	domain-CT
-0.195984	7.79689	-1.71037	0.0875315	0.693104	-4.48612	ENSG00000164951	PDP1	Oligo_M_MDD.BPD	Oligo	M	MDD.BPD	domain-restricted	domain-CT
0.450861	3.52854	1.39055	0.164693	0.786797	-4.4867	ENSG00000168748	CA7	Oligo_M_MDD.BPD	Oligo	M	MDD.BPD	domain-restricted	domain-CT
0.440708	3.04224	1.39481	0.163405	0.785984	-4.48703	ENSG00000117479	SLC19A2	Oligo_M_MDD.BPD	Oligo	M	MDD.BPD	domain-restricted	domain-CT
0.35661	3.42018	1.45861	0.14501	0.768657	-4.48716	ENSG00000282393	AC016588.2	Oligo_M_MDD.BPD	Oligo	M	MDD.BPD	domain-restricted	domain-CT
0.238615	4.6065	1.59037	0.11209	0.730937	-4.48723	ENSG00000180182	MED14	Oligo_M_MDD.BPD	Oligo	M	MDD.BPD	domain-restricted	domain-CT
0.413853	3.10725	1.40688	0.159797	0.782586	-4.48723	ENSG00000152467	ZSCAN1	Oligo_M_MDD.BPD	Oligo	M	MDD.BPD	domain-restricted	domain-CT
-0.426062	2.97516	-1.40156	0.161381	0.784284	-4.48763	ENSG00000131969	ABHD12B	Oligo_M_MDD.BPD	Oligo	M	MDD.BPD	domain-restricted	domain-CT
-0.138456	8.21797	-1.80489	0.0714147	0.66168	-4.48826	ENSG00000198300	PEG3	Oligo_M_MDD.BPD	Oligo	M	MDD.BPD	domain-restricted	domain-CT
0.650311	2.19539	1.36621	0.172205	0.792685	-4.48828	ENSG00000079101	CLUL1	Oligo_M_MDD.BPD	Oligo	M	MDD.BPD	domain-restricted	domain-CT
0.25719	4.56658	1.51804	0.129342	0.75078	-4.48908	ENSG00000219545	UMAD1	Oligo_M_MDD.BPD	Oligo	M	MDD.BPD	domain-restricted	domain-CT
0.318544	4.10447	1.48849	0.13696	0.759532	-4.49001	ENSG00000058453	CROCC	Oligo_M_MDD.BPD	Oligo	M	MDD.BPD	domain-restricted	domain-CT
0.345781	3.43767	1.44505	0.14878	0.7728	-4.49032	ENSG00000278259	MYO19	Oligo_M_MDD.BPD	Oligo	M	MDD.BPD	domain-restricted	domain-CT
0.485574	2.29337	1.3987	0.162235	0.784934	-4.49092	ENSG00000240053	LY6G5B	Oligo_M_MDD.BPD	Oligo	M	MDD.BPD	domain-restricted	domain-CT
0.365934	3.55725	1.4712	0.141573	0.764595	-4.49153	ENSG00000177119	ANO6	Oligo_M_MDD.BPD	Oligo	M	MDD.BPD	domain-restricted	domain-CT
-0.204626	5.5072	-1.60346	0.109172	0.727079	-4.49231	ENSG00000115204	MPV17	Oligo_M_MDD.BPD	Oligo	M	MDD.BPD	domain-restricted	domain-CT
0.250123	5.66933	1.53523	0.125066	0.746288	-4.49244	ENSG00000134780	DAGLA	Oligo_M_MDD.BPD	Oligo	M	MDD.BPD	domain-restricted	domain-CT
-0.199354	5.5902	-1.68438	0.0924419	0.702549	-4.49264	ENSG00000065526	SPEN	Oligo_M_MDD.BPD	Oligo	M	MDD.BPD	domain-restricted	domain-CT
-0.209572	6.0216	-1.60627	0.108553	0.72589	-4.49279	ENSG00000153560	UBP1	Oligo_M_MDD.BPD	Oligo	M	MDD.BPD	domain-restricted	domain-CT
-0.406445	2.67079	-1.41328	0.157908	0.780805	-4.4933	ENSG00000132825	PPP1R3D	Oligo_M_MDD.BPD	Oligo	M	MDD.BPD	domain-restricted	domain-CT
0.368727	2.31441	1.4655	0.14312	0.766402	-4.49334	ENSG00000205683	DPF3	Oligo_M_MDD.BPD	Oligo	M	MDD.BPD	domain-restricted	domain-CT
0.408196	2.45145	1.436	0.151337	0.775166	-4.49336	ENSG00000174428	GTF2IRD2B	Oligo_M_MDD.BPD	Oligo	M	MDD.BPD	domain-restricted	domain-CT
-0.380696	4.51209	-1.44372	0.149156	0.77313	-4.49365	ENSG00000064763	FAR2	Oligo_M_MDD.BPD	Oligo	M	MDD.BPD	domain-restricted	domain-CT
-0.185998	6.5184	-1.67604	0.0940661	0.705489	-4.49373	ENSG00000125037	EMC3	Oligo_M_MDD.BPD	Oligo	M	MDD.BPD	domain-restricted	domain-CT
0.298676	4.13415	1.46337	0.143704	0.766854	-4.49397	ENSG00000255455	AP003486.1	Oligo_M_MDD.BPD	Oligo	M	MDD.BPD	domain-restricted	domain-CT
-0.20803	5.5535	-1.6068	0.108436	0.725788	-4.49433	ENSG00000095321	CRAT	Oligo_M_MDD.BPD	Oligo	M	MDD.BPD	domain-restricted	domain-CT
-0.234024	4.85705	-1.54234	0.123331	0.744396	-4.49461	ENSG00000171843	MLLT3	Oligo_M_MDD.BPD	Oligo	M	MDD.BPD	domain-restricted	domain-CT
0.46431	2.62609	1.39041	0.164736	0.78686	-4.49492	ENSG00000257303	AC073896.2	Oligo_M_MDD.BPD	Oligo	M	MDD.BPD	domain-restricted	domain-CT
0.367025	3.91608	1.54204	0.123413	0.744517	-4.4952	ENSG00000163659	TIPARP	Oligo_M_MDD.BPD	Oligo	M	MDD.BPD	domain-restricted	domain-CT
-0.312536	3.78725	-1.46429	0.143452	0.766635	-4.49567	ENSG00000137574	TGS1	Oligo_M_MDD.BPD	Oligo	M	MDD.BPD	domain-restricted	domain-CT
-0.253717	7.32263	-1.61503	0.106652	0.723107	-4.49592	ENSG00000185742	C11orf87	Oligo_M_MDD.BPD	Oligo	M	MDD.BPD	domain-restricted	domain-CT
-0.425187	3.89377	-1.41358	0.15782	0.780737	-4.49605	ENSG00000137962	ARHGAP29	Oligo_M_MDD.BPD	Oligo	M	MDD.BPD	domain-restricted	domain-CT
-0.230486	5.27431	-1.58947	0.112293	0.731121	-4.49616	ENSG00000165813	CCDC186	Oligo_M_MDD.BPD	Oligo	M	MDD.BPD	domain-restricted	domain-CT
-0.248725	4.56271	-1.53571	0.124948	0.74617	-4.49724	ENSG00000119203	CPSF3	Oligo_M_MDD.BPD	Oligo	M	MDD.BPD	domain-restricted	domain-CT
-0.375858	3.12662	-1.42465	0.154594	0.777979	-4.49768	ENSG00000251580	LINC02482	Oligo_M_MDD.BPD	Oligo	M	MDD.BPD	domain-restricted	domain-CT
0.545267	1.96024	1.39086	0.164601	0.7867	-4.49801	ENSG00000188818	ZDHHC11	Oligo_M_MDD.BPD	Oligo	M	MDD.BPD	domain-restricted	domain-CT
-0.215519	5.09637	-1.61421	0.10682	0.723405	-4.49838	ENSG00000198160	MIER1	Oligo_M_MDD.BPD	Oligo	M	MDD.BPD	domain-restricted	domain-CT
-0.218771	8.01266	-1.70479	0.0885766	0.695651	-4.49855	ENSG00000168993	CPLX1	Oligo_M_MDD.BPD	Oligo	M	MDD.BPD	domain-restricted	domain-CT
0.158643	6.91923	1.69633	0.0901571	0.698176	-4.49868	ENSG00000165516	KLHDC2	Oligo_M_MDD.BPD	Oligo	M	MDD.BPD	domain-restricted	domain-CT
-0.524785	2.47449	-1.36008	0.174133	0.794357	-4.49948	ENSG00000148344	PTGES	Oligo_M_MDD.BPD	Oligo	M	MDD.BPD	domain-restricted	domain-CT
0.305274	4.49159	1.47401	0.140816	0.763791	-4.49983	ENSG00000129194	SOX15	Oligo_M_MDD.BPD	Oligo	M	MDD.BPD	domain-restricted	domain-CT
-0.405488	3.98751	-1.3969	0.162775	0.785368	-4.50003	ENSG00000156486	KCNS2	Oligo_M_MDD.BPD	Oligo	M	MDD.BPD	domain-restricted	domain-CT
-0.530311	3.96976	-1.39103	0.16456	0.7867	-4.50032	ENSG00000168081	PNOC	Oligo_M_MDD.BPD	Oligo	M	MDD.BPD	domain-restricted	domain-CT
-0.592801	2.29771	-1.34662	0.17843	0.797617	-4.50079	ENSG00000187260	WDR86	Oligo_M_MDD.BPD	Oligo	M	MDD.BPD	domain-restricted	domain-CT
-0.304917	3.3935	-1.49642	0.134881	0.757318	-4.50088	ENSG00000147592	LACTB2	Oligo_M_MDD.BPD	Oligo	M	MDD.BPD	domain-restricted	domain-CT
0.33868	3.66917	1.45995	0.144641	0.768003	-4.50173	ENSG00000121310	ECHDC2	Oligo_M_MDD.BPD	Oligo	M	MDD.BPD	domain-restricted	domain-CT
-0.148307	7.27499	-1.76059	0.0786347	0.676206	-4.50186	ENSG00000173113	TRMT112	Oligo_M_MDD.BPD	Oligo	M	MDD.BPD	domain-restricted	domain-CT
0.232144	4.86707	1.59241	0.111631	0.730496	-4.50199	ENSG00000169855	ROBO1	Oligo_M_MDD.BPD	Oligo	M	MDD.BPD	domain-restricted	domain-CT
0.140624	9.61202	1.85113	0.0644661	0.64495	-4.50228	ENSG00000102804	TSC22D1	Oligo_M_MDD.BPD	Oligo	M	MDD.BPD	domain-restricted	domain-CT
0.430303	2.99254	1.42484	0.154537	0.777886	-4.50304	ENSG00000162493	PDPN	Oligo_M_MDD.BPD	Oligo	M	MDD.BPD	domain-restricted	domain-CT
-0.410803	2.97261	-1.41833	0.156427	0.779484	-4.50324	ENSG00000167216	KATNAL2	Oligo_M_MDD.BPD	Oligo	M	MDD.BPD	domain-restricted	domain-CT
0.414366	2.31722	1.42524	0.154421	0.77776	-4.50338	ENSG00000197182	MIRLET7BHG	Oligo_M_MDD.BPD	Oligo	M	MDD.BPD	domain-restricted	domain-CT
0.439022	2.50722	1.38858	0.16529	0.787288	-4.50358	ENSG00000168071	CCDC88B	Oligo_M_MDD.BPD	Oligo	M	MDD.BPD	domain-restricted	domain-CT
-0.226939	5.88924	-1.62375	0.104768	0.720595	-4.50386	ENSG00000133401	PDZD2	Oligo_M_MDD.BPD	Oligo	M	MDD.BPD	domain-restricted	domain-CT
-0.242211	4.95366	-1.58738	0.112765	0.731572	-4.50406	ENSG00000115816	CEBPZ	Oligo_M_MDD.BPD	Oligo	M	MDD.BPD	domain-restricted	domain-CT
-0.291415	5.22527	-1.49613	0.134957	0.757402	-4.50414	ENSG00000108590	MED31	Oligo_M_MDD.BPD	Oligo	M	MDD.BPD	domain-restricted	domain-CT
0.405945	2.41994	1.39812	0.162409	0.785047	-4.50465	ENSG00000167554	ZNF610	Oligo_M_MDD.BPD	Oligo	M	MDD.BPD	domain-restricted	domain-CT
0.353171	3.7766	1.52313	0.128072	0.749516	-4.50481	ENSG00000206077	ZDHHC11B	Oligo_M_MDD.BPD	Oligo	M	MDD.BPD	domain-restricted	domain-CT
-0.159984	6.92765	-1.76989	0.0770726	0.672993	-4.50524	ENSG00000153147	SMARCA5	Oligo_M_MDD.BPD	Oligo	M	MDD.BPD	domain-restricted	domain-CT
-0.377222	3.23053	-1.40934	0.159067	0.781958	-4.50526	ENSG00000136141	LRCH1	Oligo_M_MDD.BPD	Oligo	M	MDD.BPD	domain-restricted	domain-CT
-0.496497	3.25981	-1.35058	0.177159	0.796581	-4.5054	ENSG00000244239	AC007009.1	Oligo_M_MDD.BPD	Oligo	M	MDD.BPD	domain-restricted	domain-CT
-0.288742	4.69495	-1.47734	0.139921	0.762828	-4.50572	ENSG00000136111	TBC1D4	Oligo_M_MDD.BPD	Oligo	M	MDD.BPD	domain-restricted	domain-CT
-0.152889	11.7443	-2.03103	0.0425465	0.582357	-4.50578	ENSG00000167996	FTH1	Oligo_M_MDD.BPD	Oligo	M	MDD.BPD	domain-restricted	domain-CT
-0.199956	6.53334	-1.68286	0.0927367	0.703181	-4.50593	ENSG00000182004	SNRPE	Oligo_M_MDD.BPD	Oligo	M	MDD.BPD	domain-restricted	domain-CT
0.297087	3.86249	1.48307	0.138393	0.761198	-4.50601	ENSG00000082516	GEMIN5	Oligo_M_MDD.BPD	Oligo	M	MDD.BPD	domain-restricted	domain-CT
-0.312213	5.49103	-1.48675	0.137422	0.760106	-4.50712	ENSG00000134343	ANO3	Oligo_M_MDD.BPD	Oligo	M	MDD.BPD	domain-restricted	domain-CT
0.27054	3.77049	1.52545	0.127486	0.749088	-4.50751	ENSG00000143952	VPS54	Oligo_M_MDD.BPD	Oligo	M	MDD.BPD	domain-restricted	domain-CT
-0.289257	3.79127	-1.58845	0.112524	0.731337	-4.50758	ENSG00000104332	SFRP1	Oligo_M_MDD.BPD	Oligo	M	MDD.BPD	domain-restricted	domain-CT
0.385408	2.97224	1.3905	0.164708	0.786814	-4.50821	ENSG00000187266	EPOR	Oligo_M_MDD.BPD	Oligo	M	MDD.BPD	domain-restricted	domain-CT
-0.24377	5.51174	-1.75334	0.0798859	0.678826	-4.50854	ENSG00000129250	KIF1C	Oligo_M_MDD.BPD	Oligo	M	MDD.BPD	domain-restricted	domain-CT
0.344945	3.3186	1.41669	0.156908	0.779752	-4.50938	ENSG00000156853	ZNF689	Oligo_M_MDD.BPD	Oligo	M	MDD.BPD	domain-restricted	domain-CT
0.310673	5.19735	1.45523	0.145941	0.769739	-4.50946	ENSG00000260878	AC104072.1	Oligo_M_MDD.BPD	Oligo	M	MDD.BPD	domain-restricted	domain-CT
0.313206	4.95116	1.43922	0.150422	0.774301	-4.50991	ENSG00000022567	SLC45A4	Oligo_M_MDD.BPD	Oligo	M	MDD.BPD	domain-restricted	domain-CT
0.214047	6.47266	1.65629	0.0980023	0.711075	-4.51008	ENSG00000164880	INTS1	Oligo_M_MDD.BPD	Oligo	M	MDD.BPD	domain-restricted	domain-CT
-0.344275	3.46666	-1.41354	0.15783	0.780737	-4.51017	ENSG00000111224	PARP11	Oligo_M_MDD.BPD	Oligo	M	MDD.BPD	domain-restricted	domain-CT
0.267114	4.56849	1.49447	0.135392	0.75772	-4.51027	ENSG00000095261	PSMD5	Oligo_M_MDD.BPD	Oligo	M	MDD.BPD	domain-restricted	domain-CT
0.532734	1.71764	1.34381	0.179336	0.798314	-4.51029	ENSG00000119630	PGF	Oligo_M_MDD.BPD	Oligo	M	MDD.BPD	domain-restricted	domain-CT
0.312006	3.4546	1.46825	0.142373	0.765408	-4.51057	ENSG00000130699	TAF4	Oligo_M_MDD.BPD	Oligo	M	MDD.BPD	domain-restricted	domain-CT
-0.166397	7.0748	-1.67709	0.0938592	0.705346	-4.51091	ENSG00000112146	FBXO9	Oligo_M_MDD.BPD	Oligo	M	MDD.BPD	domain-restricted	domain-CT
-0.504018	2.66443	-1.34068	0.18035	0.799132	-4.5116	ENSG00000259234	ANKRD34C-AS1	Oligo_M_MDD.BPD	Oligo	M	MDD.BPD	domain-restricted	domain-CT
0.266066	4.82287	1.50202	0.133429	0.755614	-4.51218	ENSG00000119682	AREL1	Oligo_M_MDD.BPD	Oligo	M	MDD.BPD	domain-restricted	domain-CT
0.248052	5.11237	1.5042	0.132868	0.75494	-4.51278	ENSG00000157895	C12orf43	Oligo_M_MDD.BPD	Oligo	M	MDD.BPD	domain-restricted	domain-CT
-0.355342	4.45536	-1.44227	0.149561	0.773413	-4.51474	ENSG00000225746	MEG8	Oligo_M_MDD.BPD	Oligo	M	MDD.BPD	domain-restricted	domain-CT
-0.234515	4.32025	-1.5566	0.119905	0.739937	-4.5148	ENSG00000242498	ARPIN	Oligo_M_MDD.BPD	Oligo	M	MDD.BPD	domain-restricted	domain-CT
0.162333	6.429	1.67209	0.0948416	0.706486	-4.51484	ENSG00000139505	MTMR6	Oligo_M_MDD.BPD	Oligo	M	MDD.BPD	domain-restricted	domain-CT
-0.434831	3.06409	-1.40527	0.160273	0.783145	-4.51493	ENSG00000154240	CEP112	Oligo_M_MDD.BPD	Oligo	M	MDD.BPD	domain-restricted	domain-CT
-0.238038	4.46134	-1.53745	0.124522	0.74564	-4.51501	ENSG00000105879	CBLL1	Oligo_M_MDD.BPD	Oligo	M	MDD.BPD	domain-restricted	domain-CT
0.590399	1.46659	1.34066	0.180357	0.799132	-4.51507	ENSG00000177464	GPR4	Oligo_M_MDD.BPD	Oligo	M	MDD.BPD	domain-restricted	domain-CT
-0.374548	6.34809	-1.60178	0.109558	0.727578	-4.51605	ENSG00000149925	ALDOA	Oligo_M_MDD.BPD	Oligo	M	MDD.BPD	domain-restricted	domain-CT
-0.313584	4.13473	-1.49458	0.135361	0.757652	-4.51617	ENSG00000103485	QPRT	Oligo_M_MDD.BPD	Oligo	M	MDD.BPD	domain-restricted	domain-CT
0.327544	4.40668	1.45506	0.145989	0.769811	-4.51693	ENSG00000141314	RHBDL3	Oligo_M_MDD.BPD	Oligo	M	MDD.BPD	domain-restricted	domain-CT
-0.402038	4.48764	-1.36949	0.171175	0.791993	-4.51757	ENSG00000164100	NDST3	Oligo_M_MDD.BPD	Oligo	M	MDD.BPD	domain-restricted	domain-CT
-0.281154	4.46017	-1.46061	0.14446	0.767748	-4.51834	ENSG00000249042	AC008771.1	Oligo_M_MDD.BPD	Oligo	M	MDD.BPD	domain-restricted	domain-CT
-0.340014	4.34546	-1.43829	0.150687	0.774492	-4.51884	ENSG00000146151	HMGCLL1	Oligo_M_MDD.BPD	Oligo	M	MDD.BPD	domain-restricted	domain-CT
-0.358788	5.46335	-1.41341	0.157871	0.780754	-4.51966	ENSG00000196353	CPNE4	Oligo_M_MDD.BPD	Oligo	M	MDD.BPD	domain-restricted	domain-CT
-0.377919	3.46757	-1.40084	0.161594	0.784548	-4.5199	ENSG00000186889	TMEM17	Oligo_M_MDD.BPD	Oligo	M	MDD.BPD	domain-restricted	domain-CT
0.258026	5.04349	1.48076	0.139007	0.761957	-4.52017	ENSG00000047056	WDR37	Oligo_M_MDD.BPD	Oligo	M	MDD.BPD	domain-restricted	domain-CT
-0.212957	6.41947	-1.56866	0.117067	0.736829	-4.52119	ENSG00000197444	OGDHL	Oligo_M_MDD.BPD	Oligo	M	MDD.BPD	domain-restricted	domain-CT
0.28586	4.22167	1.46051	0.144488	0.767769	-4.52123	ENSG00000081692	JMJD4	Oligo_M_MDD.BPD	Oligo	M	MDD.BPD	domain-restricted	domain-CT
-0.414144	3.51648	-1.37606	0.169132	0.790415	-4.52125	ENSG00000144668	ITGA9	Oligo_M_MDD.BPD	Oligo	M	MDD.BPD	domain-restricted	domain-CT
-0.267886	4.53002	-1.49595	0.135004	0.757402	-4.52131	ENSG00000162929	KIAA1841	Oligo_M_MDD.BPD	Oligo	M	MDD.BPD	domain-restricted	domain-CT
-0.299251	5.14114	-1.45258	0.146676	0.770705	-4.52197	ENSG00000111052	LIN7A	Oligo_M_MDD.BPD	Oligo	M	MDD.BPD	domain-restricted	domain-CT
-0.411855	6.9942	-1.58758	0.112737	0.731534	-4.52268	ENSG00000128683	GAD1	Oligo_M_MDD.BPD	Oligo	M	MDD.BPD	domain-restricted	domain-CT
-0.434412	2.29865	-1.34811	0.177952	0.797222	-4.52299	ENSG00000233058	LINC00884	Oligo_M_MDD.BPD	Oligo	M	MDD.BPD	domain-restricted	domain-CT
-0.188366	7.00816	-1.66053	0.0971438	0.710055	-4.52317	ENSG00000148082	SHC3	Oligo_M_MDD.BPD	Oligo	M	MDD.BPD	domain-restricted	domain-CT
-0.348488	3.21709	-1.41129	0.158493	0.781344	-4.52324	ENSG00000130544	ZNF557	Oligo_M_MDD.BPD	Oligo	M	MDD.BPD	domain-restricted	domain-CT
-0.155706	6.7634	-1.80513	0.0713761	0.661615	-4.52327	ENSG00000113269	RNF130	Oligo_M_MDD.BPD	Oligo	M	MDD.BPD	domain-restricted	domain-CT
-0.238445	4.54625	-1.58653	0.112958	0.731882	-4.52344	ENSG00000153140	CETN3	Oligo_M_MDD.BPD	Oligo	M	MDD.BPD	domain-restricted	domain-CT
0.227253	4.99723	1.63117	0.103191	0.718065	-4.52388	ENSG00000105499	PLA2G4C	Oligo_M_MDD.BPD	Oligo	M	MDD.BPD	domain-restricted	domain-CT
-0.333709	3.33211	-1.41485	0.157446	0.780396	-4.52399	ENSG00000184857	TMEM186	Oligo_M_MDD.BPD	Oligo	M	MDD.BPD	domain-restricted	domain-CT
0.294484	3.60582	1.49397	0.13552	0.757841	-4.52399	ENSG00000262879	AC005670.3	Oligo_M_MDD.BPD	Oligo	M	MDD.BPD	domain-restricted	domain-CT
0.40999	7.35014	1.79363	0.0732118	0.665274	-4.52409	ENSG00000204389	HSPA1A	Oligo_M_MDD.BPD	Oligo	M	MDD.BPD	domain-restricted	domain-CT
-0.190426	6.16045	-1.58366	0.11361	0.732696	-4.52466	ENSG00000237187	NR2F1-AS1	Oligo_M_MDD.BPD	Oligo	M	MDD.BPD	domain-restricted	domain-CT
0.21258	5.6458	1.55231	0.120928	0.741327	-4.52477	ENSG00000108439	PNPO	Oligo_M_MDD.BPD	Oligo	M	MDD.BPD	domain-restricted	domain-CT
0.132115	6.99786	1.70192	0.0891031	0.696449	-4.52482	ENSG00000177565	TBL1XR1	Oligo_M_MDD.BPD	Oligo	M	MDD.BPD	domain-restricted	domain-CT
-0.436455	5.54209	-1.51756	0.129479	0.75092	-4.52483	ENSG00000241563	CORT	Oligo_M_MDD.BPD	Oligo	M	MDD.BPD	domain-restricted	domain-CT
-0.503448	2.60722	-1.36873	0.171416	0.79217	-4.52521	ENSG00000010327	STAB1	Oligo_M_MDD.BPD	Oligo	M	MDD.BPD	domain-restricted	domain-CT
-0.343162	4.28256	-1.41473	0.157482	0.780422	-4.52554	ENSG00000147724	FAM135B	Oligo_M_MDD.BPD	Oligo	M	MDD.BPD	domain-restricted	domain-CT
-0.50158	1.98614	-1.33235	0.18307	0.801209	-4.5257	ENSG00000188921	HACD4	Oligo_M_MDD.BPD	Oligo	M	MDD.BPD	domain-restricted	domain-CT
-0.371828	5.34353	-1.44288	0.149401	0.773311	-4.52599	ENSG00000172209	GPR22	Oligo_M_MDD.BPD	Oligo	M	MDD.BPD	domain-restricted	domain-CT
-0.36972	2.59333	-1.40583	0.160109	0.78305	-4.52651	ENSG00000144182	LIPT1	Oligo_M_MDD.BPD	Oligo	M	MDD.BPD	domain-restricted	domain-CT
0.353081	3.35533	1.41562	0.157219	0.780122	-4.52708	ENSG00000214293	APTR	Oligo_M_MDD.BPD	Oligo	M	MDD.BPD	domain-restricted	domain-CT
-0.252818	4.2307	-1.50788	0.131924	0.753737	-4.52775	ENSG00000179988	PSTK	Oligo_M_MDD.BPD	Oligo	M	MDD.BPD	domain-restricted	domain-CT
0.253358	4.85225	1.50194	0.13345	0.755658	-4.52869	ENSG00000025156	HSF2	Oligo_M_MDD.BPD	Oligo	M	MDD.BPD	domain-restricted	domain-CT
0.255119	4.35512	1.50791	0.131915	0.753735	-4.52883	ENSG00000136874	STX17	Oligo_M_MDD.BPD	Oligo	M	MDD.BPD	domain-restricted	domain-CT
0.361088	0.839911	1.45351	0.146419	0.770334	-4.52908	ENSG00000258844	AL162511.1	Oligo_M_MDD.BPD	Oligo	M	MDD.BPD	domain-restricted	domain-CT
-0.429002	3.41176	-1.33227	0.183096	0.801241	-4.5306	ENSG00000256008	AC125616.1	Oligo_M_MDD.BPD	Oligo	M	MDD.BPD	domain-restricted	domain-CT
0.475899	2.33855	1.33989	0.180609	0.799391	-4.53068	ENSG00000010610	CD4	Oligo_M_MDD.BPD	Oligo	M	MDD.BPD	domain-restricted	domain-CT
-0.183258	6.22012	-1.64976	0.0993285	0.712888	-4.5308	ENSG00000137501	SYTL2	Oligo_M_MDD.BPD	Oligo	M	MDD.BPD	domain-restricted	domain-CT
-0.127244	7.93451	-1.82445	0.0684029	0.654969	-4.53151	ENSG00000105254	TBCB	Oligo_M_MDD.BPD	Oligo	M	MDD.BPD	domain-restricted	domain-CT
0.386621	5.24409	1.54263	0.123276	0.744265	-4.53158	ENSG00000100979	PLTP	Oligo_M_MDD.BPD	Oligo	M	MDD.BPD	domain-restricted	domain-CT
0.284162	4.74224	1.44052	0.150055	0.773938	-4.53224	ENSG00000125775	SDCBP2	Oligo_M_MDD.BPD	Oligo	M	MDD.BPD	domain-restricted	domain-CT
-0.266925	4.79153	-1.47019	0.141846	0.764897	-4.53288	ENSG00000178105	DDX10	Oligo_M_MDD.BPD	Oligo	M	MDD.BPD	domain-restricted	domain-CT
-0.170275	6.38268	-1.6204	0.105483	0.721342	-4.53317	ENSG00000170445	HARS	Oligo_M_MDD.BPD	Oligo	M	MDD.BPD	domain-restricted	domain-CT
-0.199432	6.9102	-1.61881	0.105825	0.721964	-4.53354	ENSG00000273079	GRIN2B	Oligo_M_MDD.BPD	Oligo	M	MDD.BPD	domain-restricted	domain-CT
0.194629	6.1342	1.61021	0.107691	0.724645	-4.53469	ENSG00000162642	C1orf52	Oligo_M_MDD.BPD	Oligo	M	MDD.BPD	domain-restricted	domain-CT
0.213288	6.6448	1.67404	0.0944673	0.70598	-4.53469	ENSG00000109906	ZBTB16	Oligo_M_MDD.BPD	Oligo	M	MDD.BPD	domain-restricted	domain-CT
0.349806	3.78364	1.39451	0.163495	0.785994	-4.53496	ENSG00000118369	USP35	Oligo_M_MDD.BPD	Oligo	M	MDD.BPD	domain-restricted	domain-CT
0.307217	6.0847	1.64215	0.100911	0.715207	-4.53533	ENSG00000148175	STOM	Oligo_M_MDD.BPD	Oligo	M	MDD.BPD	domain-restricted	domain-CT
0.329381	4.17153	1.39591	0.163075	0.78565	-4.53539	ENSG00000158555	GDPD5	Oligo_M_MDD.BPD	Oligo	M	MDD.BPD	domain-restricted	domain-CT
-0.521049	2.17768	-1.30799	0.191199	0.808012	-4.53607	ENSG00000182010	RTKN2	Oligo_M_MDD.BPD	Oligo	M	MDD.BPD	domain-restricted	domain-CT
0.132447	8.56914	1.79585	0.0728418	0.664465	-4.5362	ENSG00000018236	CNTN1	Oligo_M_MDD.BPD	Oligo	M	MDD.BPD	domain-restricted	domain-CT
-0.354762	8.45972	-1.85374	0.0641068	0.644087	-4.53668	ENSG00000203930	LINC00632	Oligo_M_MDD.BPD	Oligo	M	MDD.BPD	domain-restricted	domain-CT
0.142776	6.53747	1.71723	0.0862692	0.690683	-4.53839	ENSG00000138032	PPM1B	Oligo_M_MDD.BPD	Oligo	M	MDD.BPD	domain-restricted	domain-CT
0.209307	5.21382	1.5552	0.120239	0.740462	-4.53934	ENSG00000204178	MACO1	Oligo_M_MDD.BPD	Oligo	M	MDD.BPD	domain-restricted	domain-CT
-0.299015	4.5979	-1.42446	0.154649	0.778027	-4.53997	ENSG00000183780	SLC35F3	Oligo_M_MDD.BPD	Oligo	M	MDD.BPD	domain-restricted	domain-CT
-0.35471	0.668574	-1.43058	0.152886	0.776531	-4.54017	ENSG00000238217	LINC01877	Oligo_M_MDD.BPD	Oligo	M	MDD.BPD	domain-restricted	domain-CT
0.463151	2.27372	1.31996	0.187172	0.804727	-4.54049	ENSG00000055955	ITIH4	Oligo_M_MDD.BPD	Oligo	M	MDD.BPD	domain-restricted	domain-CT
-0.264533	4.54535	-1.48574	0.137686	0.760514	-4.54058	ENSG00000167967	E4F1	Oligo_M_MDD.BPD	Oligo	M	MDD.BPD	domain-restricted	domain-CT
-0.177062	7.24573	-1.85931	0.0633114	0.642316	-4.54068	ENSG00000187164	SHTN1	Oligo_M_MDD.BPD	Oligo	M	MDD.BPD	domain-restricted	domain-CT
0.327018	2.95276	1.43962	0.15031	0.774175	-4.54069	ENSG00000167723	TRPV3	Oligo_M_MDD.BPD	Oligo	M	MDD.BPD	domain-restricted	domain-CT
-0.313974	4.26968	-1.40049	0.1617	0.784577	-4.54071	ENSG00000103494	RPGRIP1L	Oligo_M_MDD.BPD	Oligo	M	MDD.BPD	domain-restricted	domain-CT
0.171577	8.86665	1.86339	0.0627341	0.641118	-4.54085	ENSG00000130522	JUND	Oligo_M_MDD.BPD	Oligo	M	MDD.BPD	domain-restricted	domain-CT
0.263335	4.51657	1.50839	0.131793	0.753563	-4.54131	ENSG00000103227	LMF1	Oligo_M_MDD.BPD	Oligo	M	MDD.BPD	domain-restricted	domain-CT
0.338115	3.82633	1.42386	0.154822	0.77829	-4.54143	ENSG00000182263	FIGN	Oligo_M_MDD.BPD	Oligo	M	MDD.BPD	domain-restricted	domain-CT
0.402209	3.84086	1.38591	0.166106	0.788014	-4.54178	ENSG00000111859	NEDD9	Oligo_M_MDD.BPD	Oligo	M	MDD.BPD	domain-restricted	domain-CT
-0.374248	5.00977	-1.41353	0.157842	0.780737	-4.54206	ENSG00000111885	MAN1A1	Oligo_M_MDD.BPD	Oligo	M	MDD.BPD	domain-restricted	domain-CT
0.312502	4.4903	1.46288	0.143836	0.767046	-4.54219	ENSG00000105738	SIPA1L3	Oligo_M_MDD.BPD	Oligo	M	MDD.BPD	domain-restricted	domain-CT
-0.248986	5.00891	-1.49676	0.134795	0.757282	-4.54232	ENSG00000180185	FAHD1	Oligo_M_MDD.BPD	Oligo	M	MDD.BPD	domain-restricted	domain-CT
-0.199926	5.92296	-1.56049	0.118984	0.739011	-4.54234	ENSG00000141480	ARRB2	Oligo_M_MDD.BPD	Oligo	M	MDD.BPD	domain-restricted	domain-CT
0.358566	4.56255	1.37678	0.16891	0.790246	-4.54237	ENSG00000179431	FJX1	Oligo_M_MDD.BPD	Oligo	M	MDD.BPD	domain-restricted	domain-CT
0.41551	3.92642	1.36197	0.173535	0.79365	-4.54254	ENSG00000150687	PRSS23	Oligo_M_MDD.BPD	Oligo	M	MDD.BPD	domain-restricted	domain-CT
-0.354144	2.99324	-1.37907	0.168203	0.789671	-4.54298	ENSG00000171757	LRRC34	Oligo_M_MDD.BPD	Oligo	M	MDD.BPD	domain-restricted	domain-CT
0.264773	4.6101	1.52741	0.126997	0.748539	-4.54313	ENSG00000011304	PTBP1	Oligo_M_MDD.BPD	Oligo	M	MDD.BPD	domain-restricted	domain-CT
0.283755	4.48953	1.4644	0.143422	0.766605	-4.54314	ENSG00000112033	PPARD	Oligo_M_MDD.BPD	Oligo	M	MDD.BPD	domain-restricted	domain-CT
-0.194009	6.14767	-1.62251	0.105032	0.720794	-4.54316	ENSG00000133398	MED10	Oligo_M_MDD.BPD	Oligo	M	MDD.BPD	domain-restricted	domain-CT
-0.414878	3.07499	-1.33818	0.181162	0.79982	-4.54316	ENSG00000203724	C1orf53	Oligo_M_MDD.BPD	Oligo	M	MDD.BPD	domain-restricted	domain-CT
-0.243231	5.65534	-1.52358	0.127953	0.749362	-4.54321	ENSG00000161682	FAM171A2	Oligo_M_MDD.BPD	Oligo	M	MDD.BPD	domain-restricted	domain-CT
-0.415523	2.73999	-1.34374	0.179358	0.79833	-4.54356	ENSG00000095539	SEMA4G	Oligo_M_MDD.BPD	Oligo	M	MDD.BPD	domain-restricted	domain-CT
0.300908	3.87346	1.42232	0.155267	0.778621	-4.54358	ENSG00000151445	VIPAS39	Oligo_M_MDD.BPD	Oligo	M	MDD.BPD	domain-restricted	domain-CT
-0.227614	5.48545	-1.57682	0.115176	0.734519	-4.54364	ENSG00000110172	CHORDC1	Oligo_M_MDD.BPD	Oligo	M	MDD.BPD	domain-restricted	domain-CT
0.387503	3.32361	1.38768	0.165565	0.787526	-4.54422	ENSG00000107719	PALD1	Oligo_M_MDD.BPD	Oligo	M	MDD.BPD	domain-restricted	domain-CT
0.36084	4.31199	1.36002	0.174153	0.79436	-4.54567	ENSG00000144366	GULP1	Oligo_M_MDD.BPD	Oligo	M	MDD.BPD	domain-restricted	domain-CT
0.336304	4.24524	1.36768	0.171742	0.792409	-4.54605	ENSG00000112242	E2F3	Oligo_M_MDD.BPD	Oligo	M	MDD.BPD	domain-restricted	domain-CT
-0.308417	2.92765	-1.51069	0.131205	0.752886	-4.54611	ENSG00000084093	REST	Oligo_M_MDD.BPD	Oligo	M	MDD.BPD	domain-restricted	domain-CT
-0.474889	3.28889	-1.31925	0.18741	0.804972	-4.54615	ENSG00000170049	KCNAB3	Oligo_M_MDD.BPD	Oligo	M	MDD.BPD	domain-restricted	domain-CT
-0.128488	8.38494	-1.77042	0.0769835	0.672856	-4.54627	ENSG00000128609	NDUFA5	Oligo_M_MDD.BPD	Oligo	M	MDD.BPD	domain-restricted	domain-CT
-0.181968	5.9733	-1.59914	0.110128	0.728285	-4.54639	ENSG00000242372	EIF6	Oligo_M_MDD.BPD	Oligo	M	MDD.BPD	domain-restricted	domain-CT
-0.28965	5.78468	-1.81956	0.0691611	0.656732	-4.54708	ENSG00000150656	CNDP1	Oligo_M_MDD.BPD	Oligo	M	MDD.BPD	domain-restricted	domain-CT
-0.161667	9.04474	-1.83054	0.0674942	0.653079	-4.54772	ENSG00000164405	UQCRQ	Oligo_M_MDD.BPD	Oligo	M	MDD.BPD	domain-restricted	domain-CT
0.170321	5.92405	1.73623	0.0828539	0.683822	-4.54775	ENSG00000100225	FBXO7	Oligo_M_MDD.BPD	Oligo	M	MDD.BPD	domain-restricted	domain-CT
0.202118	5.6065	1.54809	0.121939	0.742737	-4.54779	ENSG00000110925	CSRNP2	Oligo_M_MDD.BPD	Oligo	M	MDD.BPD	domain-restricted	domain-CT
0.21919	5.21469	1.54201	0.123411	0.744517	-4.54856	ENSG00000163291	PAQR3	Oligo_M_MDD.BPD	Oligo	M	MDD.BPD	domain-restricted	domain-CT
0.279812	4.01666	1.45325	0.146491	0.770436	-4.54892	ENSG00000151208	DLG5	Oligo_M_MDD.BPD	Oligo	M	MDD.BPD	domain-restricted	domain-CT
-0.255077	5.21047	-1.57443	0.115731	0.735325	-4.54924	ENSG00000214941	ZSWIM7	Oligo_M_MDD.BPD	Oligo	M	MDD.BPD	domain-restricted	domain-CT
0.315926	3.42094	1.4162	0.15705	0.779945	-4.54926	ENSG00000133111	RFXAP	Oligo_M_MDD.BPD	Oligo	M	MDD.BPD	domain-restricted	domain-CT
-0.288957	4.57247	-1.43853	0.150619	0.774469	-4.5496	ENSG00000154079	SDHAF4	Oligo_M_MDD.BPD	Oligo	M	MDD.BPD	domain-restricted	domain-CT
0.300851	3.72055	1.39667	0.162846	0.785467	-4.54961	ENSG00000116128	BCL9	Oligo_M_MDD.BPD	Oligo	M	MDD.BPD	domain-restricted	domain-CT
-0.46889	5.62251	-1.48911	0.136813	0.759383	-4.54967	ENSG00000139318	DUSP6	Oligo_M_MDD.BPD	Oligo	M	MDD.BPD	domain-restricted	domain-CT
0.266661	4.08982	1.50376	0.13298	0.755077	-4.5499	ENSG00000198799	LRIG2	Oligo_M_MDD.BPD	Oligo	M	MDD.BPD	domain-restricted	domain-CT
0.294778	6.18751	1.68236	0.0928496	0.703389	-4.55025	ENSG00000144749	LRIG1	Oligo_M_MDD.BPD	Oligo	M	MDD.BPD	domain-restricted	domain-CT
0.260117	4.74885	1.47172	0.141434	0.764424	-4.55074	ENSG00000139266	MARCH9	Oligo_M_MDD.BPD	Oligo	M	MDD.BPD	domain-restricted	domain-CT
0.281572	3.9854	1.41939	0.15612	0.779163	-4.55074	ENSG00000100209	HSCB	Oligo_M_MDD.BPD	Oligo	M	MDD.BPD	domain-restricted	domain-CT
0.183536	6.44035	1.5743	0.115756	0.735357	-4.55099	ENSG00000100934	SEC23A	Oligo_M_MDD.BPD	Oligo	M	MDD.BPD	domain-restricted	domain-CT
0.284858	4.13744	1.43858	0.150605	0.774469	-4.55102	ENSG00000166169	POLL	Oligo_M_MDD.BPD	Oligo	M	MDD.BPD	domain-restricted	domain-CT
0.461587	2.22928	1.30508	0.192188	0.808873	-4.5514	ENSG00000054392	HHAT	Oligo_M_MDD.BPD	Oligo	M	MDD.BPD	domain-restricted	domain-CT
0.577003	4.25078	1.48359	0.138272	0.76111	-4.55159	ENSG00000133048	CHI3L1	Oligo_M_MDD.BPD	Oligo	M	MDD.BPD	domain-restricted	domain-CT
0.215316	5.13786	1.55571	0.120116	0.740268	-4.55194	ENSG00000143322	ABL2	Oligo_M_MDD.BPD	Oligo	M	MDD.BPD	domain-restricted	domain-CT
-0.186337	7.59628	-1.70875	0.087834	0.693875	-4.55275	ENSG00000005022	SLC25A5	Oligo_M_MDD.BPD	Oligo	M	MDD.BPD	domain-restricted	domain-CT
0.300366	4.51505	1.3849	0.166413	0.78819	-4.55318	ENSG00000149256	TENM4	Oligo_M_MDD.BPD	Oligo	M	MDD.BPD	domain-restricted	domain-CT
-0.183333	5.64652	-1.63936	0.101476	0.715916	-4.55434	ENSG00000088205	DDX18	Oligo_M_MDD.BPD	Oligo	M	MDD.BPD	domain-restricted	domain-CT
-0.189826	9.52277	-1.90348	0.0573	0.627718	-4.55457	ENSG00000231500	RPS18	Oligo_M_MDD.BPD	Oligo	M	MDD.BPD	domain-restricted	domain-CT
0.460047	3.1614	1.31318	0.189445	0.806658	-4.55597	ENSG00000100092	SH3BP1	Oligo_M_MDD.BPD	Oligo	M	MDD.BPD	domain-restricted	domain-CT
0.376367	2.56476	1.36244	0.173387	0.79365	-4.55631	ENSG00000160446	ZDHHC12	Oligo_M_MDD.BPD	Oligo	M	MDD.BPD	domain-restricted	domain-CT
-0.280214	5.64477	-1.45633	0.145637	0.7695	-4.55664	ENSG00000116544	DLGAP3	Oligo_M_MDD.BPD	Oligo	M	MDD.BPD	domain-restricted	domain-CT
0.350826	3.33993	1.34256	0.179742	0.798723	-4.55668	ENSG00000198814	GK	Oligo_M_MDD.BPD	Oligo	M	MDD.BPD	domain-restricted	domain-CT
-0.155287	7.05611	-1.6693	0.0953941	0.707101	-4.55693	ENSG00000110107	PRPF19	Oligo_M_MDD.BPD	Oligo	M	MDD.BPD	domain-restricted	domain-CT
0.289071	4.1928	1.44288	0.149389	0.773311	-4.55696	ENSG00000176619	LMNB2	Oligo_M_MDD.BPD	Oligo	M	MDD.BPD	domain-restricted	domain-CT
0.26874	4.35392	1.45018	0.147343	0.771355	-4.55783	ENSG00000242802	AP5Z1	Oligo_M_MDD.BPD	Oligo	M	MDD.BPD	domain-restricted	domain-CT
-0.275057	3.96326	-1.46859	0.142281	0.765248	-4.5581	ENSG00000138380	CARF	Oligo_M_MDD.BPD	Oligo	M	MDD.BPD	domain-restricted	domain-CT
-0.427486	3.20324	-1.29595	0.195312	0.81132	-4.55818	ENSG00000254585	MAGEL2	Oligo_M_MDD.BPD	Oligo	M	MDD.BPD	domain-restricted	domain-CT
0.189614	6.92584	1.75234	0.0800556	0.679123	-4.55849	ENSG00000203485	INF2	Oligo_M_MDD.BPD	Oligo	M	MDD.BPD	domain-restricted	domain-CT
0.299902	3.50392	1.48165	0.138771	0.761599	-4.55868	ENSG00000185591	SP1	Oligo_M_MDD.BPD	Oligo	M	MDD.BPD	domain-restricted	domain-CT
0.275143	4.32381	1.47003	0.14189	0.76494	-4.55967	ENSG00000112282	MED23	Oligo_M_MDD.BPD	Oligo	M	MDD.BPD	domain-restricted	domain-CT
-0.122777	10.4966	-1.89825	0.0579708	0.629614	-4.55972	ENSG00000196262	PPIA	Oligo_M_MDD.BPD	Oligo	M	MDD.BPD	domain-restricted	domain-CT
-0.288995	5.17537	-1.41259	0.158111	0.780867	-4.56064	ENSG00000144331	ZNF385B	Oligo_M_MDD.BPD	Oligo	M	MDD.BPD	domain-restricted	domain-CT
0.167634	8.17696	1.75477	0.0796294	0.678308	-4.56066	ENSG00000112096	SOD2	Oligo_M_MDD.BPD	Oligo	M	MDD.BPD	domain-restricted	domain-CT
-0.271035	3.74966	-1.47742	0.139899	0.762807	-4.56091	ENSG00000011258	MBTD1	Oligo_M_MDD.BPD	Oligo	M	MDD.BPD	domain-restricted	domain-CT
0.295903	3.84308	1.40589	0.160089	0.78305	-4.56212	ENSG00000125846	ZNF133	Oligo_M_MDD.BPD	Oligo	M	MDD.BPD	domain-restricted	domain-CT
0.3698	2.62553	1.36528	0.172495	0.792982	-4.56216	ENSG00000268996	MAN1B1-DT	Oligo_M_MDD.BPD	Oligo	M	MDD.BPD	domain-restricted	domain-CT
-0.238816	4.45841	-1.49431	0.135431	0.757792	-4.56221	ENSG00000113300	CNOT6	Oligo_M_MDD.BPD	Oligo	M	MDD.BPD	domain-restricted	domain-CT
0.281551	3.90933	1.42858	0.153459	0.777039	-4.56275	ENSG00000138375	SMARCAL1	Oligo_M_MDD.BPD	Oligo	M	MDD.BPD	domain-restricted	domain-CT
-0.209808	5.60715	-1.55852	0.119448	0.739322	-4.56284	ENSG00000134874	DZIP1	Oligo_M_MDD.BPD	Oligo	M	MDD.BPD	domain-restricted	domain-CT
-0.291847	3.79744	-1.41469	0.157492	0.780427	-4.56345	ENSG00000181007	ZFP82	Oligo_M_MDD.BPD	Oligo	M	MDD.BPD	domain-restricted	domain-CT
0.218949	5.49033	1.55049	0.121363	0.741972	-4.56355	ENSG00000169093	ASMTL	Oligo_M_MDD.BPD	Oligo	M	MDD.BPD	domain-restricted	domain-CT
0.260623	3.50569	1.5089	0.131663	0.753373	-4.56396	ENSG00000168916	ZNF608	Oligo_M_MDD.BPD	Oligo	M	MDD.BPD	domain-restricted	domain-CT
0.207038	5.91783	1.5884	0.112535	0.731337	-4.56403	ENSG00000126461	SCAF1	Oligo_M_MDD.BPD	Oligo	M	MDD.BPD	domain-restricted	domain-CT
-0.22851	4.96283	-1.49979	0.134008	0.756514	-4.5642	ENSG00000110395	CBL	Oligo_M_MDD.BPD	Oligo	M	MDD.BPD	domain-restricted	domain-CT
0.227997	5.14184	1.52565	0.127436	0.749028	-4.56498	ENSG00000161654	LSM12	Oligo_M_MDD.BPD	Oligo	M	MDD.BPD	domain-restricted	domain-CT
-0.189844	8.03676	-1.83211	0.0672675	0.652694	-4.56502	ENSG00000245910	SNHG6	Oligo_M_MDD.BPD	Oligo	M	MDD.BPD	domain-restricted	domain-CT
0.267064	4.3914	1.44693	0.148252	0.77241	-4.56552	ENSG00000125450	NUP85	Oligo_M_MDD.BPD	Oligo	M	MDD.BPD	domain-restricted	domain-CT
-0.491774	3.59335	-1.2455	0.213262	0.823408	-4.56584	ENSG00000229807	XIST	Oligo_M_MDD.BPD	Oligo	M	MDD.BPD	domain-restricted	domain-CT
-0.144065	6.86744	-1.65801	0.0976513	0.710691	-4.56636	ENSG00000151247	EIF4E	Oligo_M_MDD.BPD	Oligo	M	MDD.BPD	domain-restricted	domain-CT
-0.222823	6.06521	-1.559	0.119336	0.739297	-4.56695	ENSG00000134056	MRPS36	Oligo_M_MDD.BPD	Oligo	M	MDD.BPD	domain-restricted	domain-CT
-0.344967	3.5208	-1.33344	0.182713	0.800863	-4.56705	ENSG00000100678	SLC8A3	Oligo_M_MDD.BPD	Oligo	M	MDD.BPD	domain-restricted	domain-CT
-0.426051	4.1348	-1.31078	0.190256	0.807326	-4.56714	ENSG00000176769	TCERG1L	Oligo_M_MDD.BPD	Oligo	M	MDD.BPD	domain-restricted	domain-CT
-0.482819	2.01938	-1.3158	0.188564	0.806006	-4.56758	ENSG00000168961	LGALS9	Oligo_M_MDD.BPD	Oligo	M	MDD.BPD	domain-restricted	domain-CT
-0.293454	4.26928	-1.53515	0.125092	0.746288	-4.56769	ENSG00000129521	EGLN3	Oligo_M_MDD.BPD	Oligo	M	MDD.BPD	domain-restricted	domain-CT
0.191249	5.55341	1.6054	0.108744	0.726161	-4.56847	ENSG00000068885	IFT80	Oligo_M_MDD.BPD	Oligo	M	MDD.BPD	domain-restricted	domain-CT
0.41672	3.01645	1.3104	0.190382	0.807441	-4.56895	ENSG00000181291	TMEM132E	Oligo_M_MDD.BPD	Oligo	M	MDD.BPD	domain-restricted	domain-CT
0.3792	2.7111	1.33439	0.1824	0.800623	-4.56905	ENSG00000261799	AC007406.5	Oligo_M_MDD.BPD	Oligo	M	MDD.BPD	domain-restricted	domain-CT
-0.290457	3.87737	-1.4189	0.156262	0.77927	-4.56941	ENSG00000183060	LYSMD4	Oligo_M_MDD.BPD	Oligo	M	MDD.BPD	domain-restricted	domain-CT
0.211806	5.1446	1.52828	0.126783	0.748225	-4.56961	ENSG00000172977	KAT5	Oligo_M_MDD.BPD	Oligo	M	MDD.BPD	domain-restricted	domain-CT
-0.330476	5.56584	-1.50177	0.13351	0.755738	-4.56967	ENSG00000011465	DCN	Oligo_M_MDD.BPD	Oligo	M	MDD.BPD	domain-restricted	domain-CT
0.269544	4.57559	1.42754	0.15376	0.777323	-4.57066	ENSG00000178053	MLF1	Oligo_M_MDD.BPD	Oligo	M	MDD.BPD	domain-restricted	domain-CT
0.279758	4.36726	1.39855	0.16228	0.784965	-4.57087	ENSG00000117682	DHDDS	Oligo_M_MDD.BPD	Oligo	M	MDD.BPD	domain-restricted	domain-CT
0.402893	3.13414	1.3009	0.193615	0.810007	-4.57096	ENSG00000272505	AC104964.4	Oligo_M_MDD.BPD	Oligo	M	MDD.BPD	domain-restricted	domain-CT
-0.236682	5.08906	-1.45675	0.145522	0.769333	-4.57104	ENSG00000156990	RPUSD3	Oligo_M_MDD.BPD	Oligo	M	MDD.BPD	domain-restricted	domain-CT
-0.171355	6.7231	-1.66551	0.0961472	0.708587	-4.57137	ENSG00000178913	TAF7	Oligo_M_MDD.BPD	Oligo	M	MDD.BPD	domain-restricted	domain-CT
-0.406346	2.53896	-1.31786	0.187875	0.805363	-4.57157	ENSG00000180089	TMEM86B	Oligo_M_MDD.BPD	Oligo	M	MDD.BPD	domain-restricted	domain-CT
-0.464857	2.85578	-1.26962	0.204537	0.817643	-4.57161	ENSG00000261594	TPBGL	Oligo_M_MDD.BPD	Oligo	M	MDD.BPD	domain-restricted	domain-CT
0.491048	2.44676	1.30331	0.192791	0.80942	-4.57189	ENSG00000157110	RBPMS	Oligo_M_MDD.BPD	Oligo	M	MDD.BPD	domain-restricted	domain-CT
-0.55882	2.09494	-1.23845	0.215862	0.824883	-4.57204	ENSG00000091482	SMPX	Oligo_M_MDD.BPD	Oligo	M	MDD.BPD	domain-restricted	domain-CT
-0.161033	6.55156	-1.6349	0.102407	0.717105	-4.57213	ENSG00000125503	PPP1R12C	Oligo_M_MDD.BPD	Oligo	M	MDD.BPD	domain-restricted	domain-CT
0.303181	4.7832	1.42067	0.155747	0.778969	-4.57226	ENSG00000177707	NECTIN3	Oligo_M_MDD.BPD	Oligo	M	MDD.BPD	domain-restricted	domain-CT
0.395409	2.32017	1.33196	0.183198	0.801286	-4.57245	ENSG00000251136	AF117829.1	Oligo_M_MDD.BPD	Oligo	M	MDD.BPD	domain-restricted	domain-CT
-0.318923	3.64516	-1.44495	0.148808	0.772817	-4.57274	ENSG00000132763	MMACHC	Oligo_M_MDD.BPD	Oligo	M	MDD.BPD	domain-restricted	domain-CT
0.473423	2.46339	1.27381	0.203047	0.816854	-4.57287	ENSG00000183798	EMILIN3	Oligo_M_MDD.BPD	Oligo	M	MDD.BPD	domain-restricted	domain-CT
-0.296536	4.9052	-1.41094	0.158596	0.781479	-4.57288	ENSG00000109881	CCDC34	Oligo_M_MDD.BPD	Oligo	M	MDD.BPD	domain-restricted	domain-CT
0.202413	5.90147	1.57526	0.115536	0.735146	-4.57342	ENSG00000102858	MGRN1	Oligo_M_MDD.BPD	Oligo	M	MDD.BPD	domain-restricted	domain-CT
0.221296	4.88468	1.48027	0.139139	0.762194	-4.57343	ENSG00000148688	RPP30	Oligo_M_MDD.BPD	Oligo	M	MDD.BPD	domain-restricted	domain-CT
0.256562	3.99196	1.4892	0.136774	0.759302	-4.57353	ENSG00000116497	S100PBP	Oligo_M_MDD.BPD	Oligo	M	MDD.BPD	domain-restricted	domain-CT
0.552953	1.69214	1.27102	0.204038	0.817366	-4.57376	ENSG00000150893	FREM2	Oligo_M_MDD.BPD	Oligo	M	MDD.BPD	domain-restricted	domain-CT
0.30868	4.13455	1.36066	0.173951	0.794073	-4.57466	ENSG00000080823	MOK	Oligo_M_MDD.BPD	Oligo	M	MDD.BPD	domain-restricted	domain-CT
-0.285297	5.55026	-1.44071	0.150003	0.773908	-4.57539	ENSG00000145428	RNF175	Oligo_M_MDD.BPD	Oligo	M	MDD.BPD	domain-restricted	domain-CT
0.402172	4.84673	1.50027	0.133898	0.756426	-4.57539	ENSG00000138685	FGF2	Oligo_M_MDD.BPD	Oligo	M	MDD.BPD	domain-restricted	domain-CT
-0.266361	4.52483	-1.47698	0.140017	0.762912	-4.57551	ENSG00000264920	AC018521.5	Oligo_M_MDD.BPD	Oligo	M	MDD.BPD	domain-restricted	domain-CT
-0.271603	4.5693	-1.42531	0.154402	0.77772	-4.57588	ENSG00000162639	HENMT1	Oligo_M_MDD.BPD	Oligo	M	MDD.BPD	domain-restricted	domain-CT
0.241479	5.07537	1.45287	0.146596	0.770629	-4.57636	ENSG00000196372	ASB13	Oligo_M_MDD.BPD	Oligo	M	MDD.BPD	domain-restricted	domain-CT
0.236466	6.24855	1.60254	0.109386	0.727299	-4.5767	ENSG00000147027	TMEM47	Oligo_M_MDD.BPD	Oligo	M	MDD.BPD	domain-restricted	domain-CT
0.26311	3.74713	1.43914	0.150446	0.774345	-4.57679	ENSG00000164074	ABHD18	Oligo_M_MDD.BPD	Oligo	M	MDD.BPD	domain-restricted	domain-CT
0.22867	4.93171	1.52389	0.127876	0.749357	-4.577	ENSG00000158615	PPP1R15B	Oligo_M_MDD.BPD	Oligo	M	MDD.BPD	domain-restricted	domain-CT
0.303966	4.67095	1.40778	0.15953	0.782358	-4.57712	ENSG00000146826	MAP11	Oligo_M_MDD.BPD	Oligo	M	MDD.BPD	domain-restricted	domain-CT
-0.309243	3.85615	-1.39571	0.163135	0.785676	-4.57719	ENSG00000188997	KCTD21	Oligo_M_MDD.BPD	Oligo	M	MDD.BPD	domain-restricted	domain-CT
0.367715	2.68687	1.34897	0.177675	0.797018	-4.57725	ENSG00000256771	ZNF253	Oligo_M_MDD.BPD	Oligo	M	MDD.BPD	domain-restricted	domain-CT
-0.255988	4.90238	-1.44622	0.14845	0.772536	-4.57755	ENSG00000096063	SRPK1	Oligo_M_MDD.BPD	Oligo	M	MDD.BPD	domain-restricted	domain-CT
0.408394	2.44786	1.2886	0.197857	0.813407	-4.5776	ENSG00000204604	ZNF468	Oligo_M_MDD.BPD	Oligo	M	MDD.BPD	domain-restricted	domain-CT
0.273475	4.11523	1.46568	0.143074	0.766343	-4.5777	ENSG00000108854	SMURF2	Oligo_M_MDD.BPD	Oligo	M	MDD.BPD	domain-restricted	domain-CT
-0.165337	6.53067	-1.63431	0.102531	0.71725	-4.57786	ENSG00000120533	ENY2	Oligo_M_MDD.BPD	Oligo	M	MDD.BPD	domain-restricted	domain-CT
-0.392212	2.2232	-1.34934	0.177554	0.796919	-4.57798	ENSG00000269834	ZNF528-AS1	Oligo_M_MDD.BPD	Oligo	M	MDD.BPD	domain-restricted	domain-CT
-0.302679	3.47648	-1.38153	0.167447	0.789164	-4.57842	ENSG00000107960	STN1	Oligo_M_MDD.BPD	Oligo	M	MDD.BPD	domain-restricted	domain-CT
0.294194	4.15979	1.41153	0.158422	0.781306	-4.57849	ENSG00000059728	MXD1	Oligo_M_MDD.BPD	Oligo	M	MDD.BPD	domain-restricted	domain-CT
0.425917	1.98078	1.34856	0.177804	0.797063	-4.57881	ENSG00000166819	PLIN1	Oligo_M_MDD.BPD	Oligo	M	MDD.BPD	domain-restricted	domain-CT
-0.235296	4.94844	-1.55318	0.120719	0.741003	-4.57906	ENSG00000165732	DDX21	Oligo_M_MDD.BPD	Oligo	M	MDD.BPD	domain-restricted	domain-CT
0.283135	4.27047	1.39096	0.164568	0.7867	-4.57923	ENSG00000144134	RABL2A	Oligo_M_MDD.BPD	Oligo	M	MDD.BPD	domain-restricted	domain-CT
0.448785	2.36683	1.29431	0.195878	0.811813	-4.57981	ENSG00000214456	PLIN5	Oligo_M_MDD.BPD	Oligo	M	MDD.BPD	domain-restricted	domain-CT
0.385374	2.29221	1.32653	0.184987	0.802694	-4.5801	ENSG00000247572	CKMT2-AS1	Oligo_M_MDD.BPD	Oligo	M	MDD.BPD	domain-restricted	domain-CT
0.360306	2.88823	1.34832	0.177884	0.797191	-4.58033	ENSG00000160191	PDE9A	Oligo_M_MDD.BPD	Oligo	M	MDD.BPD	domain-restricted	domain-CT
0.380631	4.05184	1.30521	0.192141	0.80883	-4.58045	ENSG00000011105	TSPAN9	Oligo_M_MDD.BPD	Oligo	M	MDD.BPD	domain-restricted	domain-CT
0.336429	3.20795	1.35925	0.174396	0.794565	-4.58054	ENSG00000213199	ASIC3	Oligo_M_MDD.BPD	Oligo	M	MDD.BPD	domain-restricted	domain-CT
-0.410898	3.05055	-1.27301	0.203332	0.81689	-4.58154	ENSG00000044524	EPHA3	Oligo_M_MDD.BPD	Oligo	M	MDD.BPD	domain-restricted	domain-CT
-0.108606	8.47968	-1.80539	0.0713352	0.661514	-4.58154	ENSG00000127022	CANX	Oligo_M_MDD.BPD	Oligo	M	MDD.BPD	domain-restricted	domain-CT
-0.216346	5.07697	-1.5101	0.131355	0.753033	-4.5817	ENSG00000120333	MRPS14	Oligo_M_MDD.BPD	Oligo	M	MDD.BPD	domain-restricted	domain-CT
0.192169	5.55846	1.55458	0.120386	0.74056	-4.58235	ENSG00000198718	TOGARAM1	Oligo_M_MDD.BPD	Oligo	M	MDD.BPD	domain-restricted	domain-CT
-0.34819	4.41159	-1.34551	0.178786	0.797987	-4.58274	ENSG00000235026	DPP10-AS1	Oligo_M_MDD.BPD	Oligo	M	MDD.BPD	domain-restricted	domain-CT
-0.230321	5.15464	-1.48649	0.137488	0.760203	-4.58275	ENSG00000156587	UBE2L6	Oligo_M_MDD.BPD	Oligo	M	MDD.BPD	domain-restricted	domain-CT
0.213748	4.81642	1.52258	0.128201	0.749619	-4.58288	ENSG00000089154	GCN1	Oligo_M_MDD.BPD	Oligo	M	MDD.BPD	domain-restricted	domain-CT
-0.411806	2.79734	-1.34469	0.179051	0.798123	-4.58301	ENSG00000102290	PCDH11X	Oligo_M_MDD.BPD	Oligo	M	MDD.BPD	domain-restricted	domain-CT
0.567004	1.51946	1.2531	0.210483	0.821875	-4.58351	ENSG00000125810	CD93	Oligo_M_MDD.BPD	Oligo	M	MDD.BPD	domain-restricted	domain-CT
-0.365068	3.59181	-1.29938	0.194133	0.810487	-4.58413	ENSG00000186094	AGBL4	Oligo_M_MDD.BPD	Oligo	M	MDD.BPD	domain-restricted	domain-CT
-0.186748	6.80396	-1.65738	0.0977798	0.710794	-4.58469	ENSG00000138385	SSB	Oligo_M_MDD.BPD	Oligo	M	MDD.BPD	domain-restricted	domain-CT
0.272513	4.84334	1.45806	0.145161	0.768715	-4.58473	ENSG00000163161	ERCC3	Oligo_M_MDD.BPD	Oligo	M	MDD.BPD	domain-restricted	domain-CT
0.426908	2.43097	1.31601	0.188495	0.80599	-4.58483	ENSG00000161958	FGF11	Oligo_M_MDD.BPD	Oligo	M	MDD.BPD	domain-restricted	domain-CT
0.408582	2.00109	1.30398	0.192563	0.809226	-4.58606	ENSG00000171940	ZNF217	Oligo_M_MDD.BPD	Oligo	M	MDD.BPD	domain-restricted	domain-CT
-0.223636	5.4712	-1.49843	0.134359	0.756889	-4.58607	ENSG00000079739	PGM1	Oligo_M_MDD.BPD	Oligo	M	MDD.BPD	domain-restricted	domain-CT
0.565778	1.32211	1.24589	0.213119	0.82328	-4.5864	ENSG00000006327	TNFRSF12A	Oligo_M_MDD.BPD	Oligo	M	MDD.BPD	domain-restricted	domain-CT
-0.200291	5.21202	-1.5411	0.123632	0.744625	-4.58676	ENSG00000130816	DNMT1	Oligo_M_MDD.BPD	Oligo	M	MDD.BPD	domain-restricted	domain-CT
-0.1834	6.08669	-1.55432	0.120446	0.74059	-4.58686	ENSG00000100413	POLR3H	Oligo_M_MDD.BPD	Oligo	M	MDD.BPD	domain-restricted	domain-CT
0.497475	2.76085	1.32041	0.187033	0.804598	-4.58702	ENSG00000103196	CRISPLD2	Oligo_M_MDD.BPD	Oligo	M	MDD.BPD	domain-restricted	domain-CT
-0.144736	7.67785	-1.70356	0.0887962	0.695999	-4.58703	ENSG00000130638	ATXN10	Oligo_M_MDD.BPD	Oligo	M	MDD.BPD	domain-restricted	domain-CT
0.229322	4.95857	1.47988	0.139244	0.762327	-4.58765	ENSG00000163162	RNF149	Oligo_M_MDD.BPD	Oligo	M	MDD.BPD	domain-restricted	domain-CT
-0.367968	3.2359	-1.31538	0.188705	0.806145	-4.58795	ENSG00000130755	GMFG	Oligo_M_MDD.BPD	Oligo	M	MDD.BPD	domain-restricted	domain-CT
-0.353614	3.12663	-1.33395	0.182545	0.800783	-4.58857	ENSG00000145414	NAF1	Oligo_M_MDD.BPD	Oligo	M	MDD.BPD	domain-restricted	domain-CT
-0.151652	7.32957	-1.67433	0.094401	0.705955	-4.58863	ENSG00000155876	RRAGA	Oligo_M_MDD.BPD	Oligo	M	MDD.BPD	domain-restricted	domain-CT
0.162975	5.85229	1.5883	0.112557	0.731337	-4.58918	ENSG00000115806	GORASP2	Oligo_M_MDD.BPD	Oligo	M	MDD.BPD	domain-restricted	domain-CT
-0.239179	4.73493	-1.43839	0.150659	0.774492	-4.58948	ENSG00000100104	SRRD	Oligo_M_MDD.BPD	Oligo	M	MDD.BPD	domain-restricted	domain-CT
-0.258993	4.82469	-1.50362	0.133018	0.755152	-4.58965	ENSG00000147687	TATDN1	Oligo_M_MDD.BPD	Oligo	M	MDD.BPD	domain-restricted	domain-CT
-0.195439	5.30252	-1.53506	0.125107	0.746288	-4.58983	ENSG00000123124	WWP1	Oligo_M_MDD.BPD	Oligo	M	MDD.BPD	domain-restricted	domain-CT
-0.541963	1.97845	-1.20949	0.22678	0.831774	-4.59022	ENSG00000122691	TWIST1	Oligo_M_MDD.BPD	Oligo	M	MDD.BPD	domain-restricted	domain-CT
-0.453083	2.69139	-1.26325	0.206816	0.819251	-4.5907	ENSG00000134317	GRHL1	Oligo_M_MDD.BPD	Oligo	M	MDD.BPD	domain-restricted	domain-CT
0.185861	6.05749	1.53349	0.125493	0.747003	-4.59096	ENSG00000177169	ULK1	Oligo_M_MDD.BPD	Oligo	M	MDD.BPD	domain-restricted	domain-CT
0.366662	4.87352	1.42625	0.154145	0.777492	-4.59112	ENSG00000087074	PPP1R15A	Oligo_M_MDD.BPD	Oligo	M	MDD.BPD	domain-restricted	domain-CT
-0.487286	3.76826	-1.24118	0.214855	0.824207	-4.59146	ENSG00000227053	AC105446.1	Oligo_M_MDD.BPD	Oligo	M	MDD.BPD	domain-restricted	domain-CT
0.505832	1.97461	1.24429	0.213706	0.823556	-4.5917	ENSG00000229178	AC233280.1	Oligo_M_MDD.BPD	Oligo	M	MDD.BPD	domain-restricted	domain-CT
0.175459	5.84088	1.54694	0.122217	0.743232	-4.59194	ENSG00000148396	SEC16A	Oligo_M_MDD.BPD	Oligo	M	MDD.BPD	domain-restricted	domain-CT
0.167956	5.90288	1.62248	0.105038	0.720802	-4.59209	ENSG00000143442	POGZ	Oligo_M_MDD.BPD	Oligo	M	MDD.BPD	domain-restricted	domain-CT
0.186657	5.78663	1.57256	0.116159	0.735697	-4.59242	ENSG00000113621	TXNDC15	Oligo_M_MDD.BPD	Oligo	M	MDD.BPD	domain-restricted	domain-CT
-0.392098	2.40434	-1.29163	0.196806	0.812384	-4.5927	ENSG00000171806	METTL18	Oligo_M_MDD.BPD	Oligo	M	MDD.BPD	domain-restricted	domain-CT
-0.15741	6.70781	-1.63622	0.10213	0.716713	-4.59271	ENSG00000173141	MRPL57	Oligo_M_MDD.BPD	Oligo	M	MDD.BPD	domain-restricted	domain-CT
-0.331721	4.04736	-1.34727	0.178221	0.79743	-4.59292	ENSG00000215251	FASTKD5	Oligo_M_MDD.BPD	Oligo	M	MDD.BPD	domain-restricted	domain-CT
-0.25693	5.38432	-1.43186	0.152519	0.776091	-4.59377	ENSG00000006432	MAP3K9	Oligo_M_MDD.BPD	Oligo	M	MDD.BPD	domain-restricted	domain-CT
-0.219116	5.14127	-1.54731	0.122128	0.743042	-4.59432	ENSG00000257218	GATC	Oligo_M_MDD.BPD	Oligo	M	MDD.BPD	domain-restricted	domain-CT
-0.542585	2.13571	-1.20362	0.22904	0.833131	-4.59466	ENSG00000186081	KRT5	Oligo_M_MDD.BPD	Oligo	M	MDD.BPD	domain-restricted	domain-CT
-0.30482	4.8081	-1.36261	0.173336	0.793634	-4.59502	ENSG00000160097	FNDC5	Oligo_M_MDD.BPD	Oligo	M	MDD.BPD	domain-restricted	domain-CT
-0.232349	4.19915	-1.54957	0.121585	0.742359	-4.59526	ENSG00000148143	ZNF462	Oligo_M_MDD.BPD	Oligo	M	MDD.BPD	domain-restricted	domain-CT
0.34505	3.50471	1.30178	0.193312	0.80978	-4.59527	ENSG00000006695	COX10	Oligo_M_MDD.BPD	Oligo	M	MDD.BPD	domain-restricted	domain-CT
-0.163709	6.54513	-1.66145	0.0969592	0.709743	-4.59566	ENSG00000182253	SYNM	Oligo_M_MDD.BPD	Oligo	M	MDD.BPD	domain-restricted	domain-CT
0.260039	4.98731	1.40921	0.159106	0.781976	-4.59612	ENSG00000131653	TRAF7	Oligo_M_MDD.BPD	Oligo	M	MDD.BPD	domain-restricted	domain-CT
-0.417985	2.91425	-1.23813	0.215979	0.824962	-4.59625	ENSG00000272321	AP003355.2	Oligo_M_MDD.BPD	Oligo	M	MDD.BPD	domain-restricted	domain-CT
0.351036	3.18468	1.32705	0.184815	0.802509	-4.5965	ENSG00000137338	PGBD1	Oligo_M_MDD.BPD	Oligo	M	MDD.BPD	domain-restricted	domain-CT
-0.161458	8.16	-1.82988	0.0675977	0.65328	-4.59657	ENSG00000151914	DST	Oligo_M_MDD.BPD	Oligo	M	MDD.BPD	domain-restricted	domain-CT
-0.511007	2.25498	-1.22304	0.221625	0.82855	-4.59692	ENSG00000119714	GPR68	Oligo_M_MDD.BPD	Oligo	M	MDD.BPD	domain-restricted	domain-CT
-0.267778	4.24488	-1.41994	0.15596	0.77901	-4.59766	ENSG00000167721	TSR1	Oligo_M_MDD.BPD	Oligo	M	MDD.BPD	domain-restricted	domain-CT
-0.181859	5.63559	-1.55942	0.119237	0.739169	-4.59827	ENSG00000117448	AKR1A1	Oligo_M_MDD.BPD	Oligo	M	MDD.BPD	domain-restricted	domain-CT
-0.267436	5.61161	-1.51493	0.130138	0.751688	-4.59829	ENSG00000249992	TMEM158	Oligo_M_MDD.BPD	Oligo	M	MDD.BPD	domain-restricted	domain-CT
0.257873	4.09217	1.4356	0.151451	0.775166	-4.59844	ENSG00000113593	PPWD1	Oligo_M_MDD.BPD	Oligo	M	MDD.BPD	domain-restricted	domain-CT
-0.390387	2.42633	-1.26589	0.205869	0.818527	-4.59859	ENSG00000070950	RAD18	Oligo_M_MDD.BPD	Oligo	M	MDD.BPD	domain-restricted	domain-CT
0.187835	5.60939	1.55892	0.119354	0.739299	-4.59861	ENSG00000266028	SRGAP2	Oligo_M_MDD.BPD	Oligo	M	MDD.BPD	domain-restricted	domain-CT
0.306952	5.4059	1.35994	0.174177	0.79437	-4.5987	ENSG00000164620	RELL2	Oligo_M_MDD.BPD	Oligo	M	MDD.BPD	domain-restricted	domain-CT
-0.507057	3.3561	-1.24727	0.21262	0.82305	-4.59885	ENSG00000166426	CRABP1	Oligo_M_MDD.BPD	Oligo	M	MDD.BPD	domain-restricted	domain-CT
-0.133419	7.48479	-1.70316	0.0888712	0.696052	-4.59905	ENSG00000182154	MRPL41	Oligo_M_MDD.BPD	Oligo	M	MDD.BPD	domain-restricted	domain-CT
0.244242	5.69756	1.473	0.141088	0.764002	-4.5991	ENSG00000141639	MAPK4	Oligo_M_MDD.BPD	Oligo	M	MDD.BPD	domain-restricted	domain-CT
0.120823	8.1457	1.71004	0.0875904	0.693248	-4.59987	ENSG00000105402	NAPA	Oligo_M_MDD.BPD	Oligo	M	MDD.BPD	domain-restricted	domain-CT
0.266353	4.44499	1.39215	0.164209	0.786517	-4.60043	ENSG00000123607	TTC21B	Oligo_M_MDD.BPD	Oligo	M	MDD.BPD	domain-restricted	domain-CT
-0.313256	4.19393	-1.3535	0.176224	0.796088	-4.6007	ENSG00000135314	KHDC1	Oligo_M_MDD.BPD	Oligo	M	MDD.BPD	domain-restricted	domain-CT
0.292455	5.37384	1.49306	0.135772	0.758131	-4.60095	ENSG00000153291	SLC25A27	Oligo_M_MDD.BPD	Oligo	M	MDD.BPD	domain-restricted	domain-CT
0.366835	3.00256	1.27131	0.203936	0.817324	-4.60161	ENSG00000206561	COLQ	Oligo_M_MDD.BPD	Oligo	M	MDD.BPD	domain-restricted	domain-CT
0.191733	5.50233	1.52107	0.128581	0.75009	-4.60177	ENSG00000213995	NAXD	Oligo_M_MDD.BPD	Oligo	M	MDD.BPD	domain-restricted	domain-CT
0.213844	4.83174	1.49609	0.134969	0.757402	-4.60234	ENSG00000278970	HEIH	Oligo_M_MDD.BPD	Oligo	M	MDD.BPD	domain-restricted	domain-CT
0.385383	2.68825	1.30733	0.191423	0.808172	-4.6028	ENSG00000099139	PCSK5	Oligo_M_MDD.BPD	Oligo	M	MDD.BPD	domain-restricted	domain-CT
0.389949	2.62788	1.27403	0.202968	0.816827	-4.60298	ENSG00000232656	IDI2-AS1	Oligo_M_MDD.BPD	Oligo	M	MDD.BPD	domain-restricted	domain-CT
0.613423	2.1587	1.28103	0.200515	0.815068	-4.60351	ENSG00000234665	LERFS	Oligo_M_MDD.BPD	Oligo	M	MDD.BPD	domain-restricted	domain-CT
0.281609	3.70931	1.40276	0.16102	0.784044	-4.60354	ENSG00000204054	LINC00963	Oligo_M_MDD.BPD	Oligo	M	MDD.BPD	domain-restricted	domain-CT
0.183542	5.46278	1.53742	0.12453	0.74564	-4.6038	ENSG00000185104	FAF1	Oligo_M_MDD.BPD	Oligo	M	MDD.BPD	domain-restricted	domain-CT
-0.15374	7.77538	-1.67575	0.0941214	0.705556	-4.60407	ENSG00000198513	ATL1	Oligo_M_MDD.BPD	Oligo	M	MDD.BPD	domain-restricted	domain-CT
-0.138891	6.90714	-1.68603	0.0921233	0.70176	-4.60413	ENSG00000094916	CBX5	Oligo_M_MDD.BPD	Oligo	M	MDD.BPD	domain-restricted	domain-CT
0.168739	5.7818	1.5546	0.12038	0.74056	-4.60441	ENSG00000012061	ERCC1	Oligo_M_MDD.BPD	Oligo	M	MDD.BPD	domain-restricted	domain-CT
-0.207681	6.37686	-1.59627	0.11077	0.729399	-4.60503	ENSG00000137210	TMEM14B	Oligo_M_MDD.BPD	Oligo	M	MDD.BPD	domain-restricted	domain-CT
-0.202556	5.44985	-1.58327	0.113699	0.732766	-4.60519	ENSG00000167797	CDK2AP2	Oligo_M_MDD.BPD	Oligo	M	MDD.BPD	domain-restricted	domain-CT
0.378529	2.33325	1.30363	0.19268	0.809309	-4.60543	ENSG00000196417	ZNF765	Oligo_M_MDD.BPD	Oligo	M	MDD.BPD	domain-restricted	domain-CT
0.41403	2.98092	1.23947	0.215485	0.824612	-4.60554	ENSG00000137393	RNF144B	Oligo_M_MDD.BPD	Oligo	M	MDD.BPD	domain-restricted	domain-CT
0.318861	3.92999	1.32183	0.186549	0.804195	-4.60557	ENSG00000077279	DCX	Oligo_M_MDD.BPD	Oligo	M	MDD.BPD	domain-restricted	domain-CT
-0.355586	3.85197	-1.29124	0.19694	0.812531	-4.60591	ENSG00000182450	KCNK4	Oligo_M_MDD.BPD	Oligo	M	MDD.BPD	domain-restricted	domain-CT
0.273787	3.94696	1.38808	0.165443	0.78747	-4.60598	ENSG00000117481	NSUN4	Oligo_M_MDD.BPD	Oligo	M	MDD.BPD	domain-restricted	domain-CT
-0.247011	7.20828	-1.64084	0.101182	0.715529	-4.60603	ENSG00000053438	NNAT	Oligo_M_MDD.BPD	Oligo	M	MDD.BPD	domain-restricted	domain-CT
-0.125354	7.04007	-1.67309	0.0946446	0.706168	-4.60607	ENSG00000122565	CBX3	Oligo_M_MDD.BPD	Oligo	M	MDD.BPD	domain-restricted	domain-CT
0.202918	5.36792	1.50605	0.132394	0.754431	-4.6061	ENSG00000100266	PACSIN2	Oligo_M_MDD.BPD	Oligo	M	MDD.BPD	domain-restricted	domain-CT
-0.425716	2.752	-1.24714	0.212658	0.82305	-4.60634	ENSG00000115841	RMDN2	Oligo_M_MDD.BPD	Oligo	M	MDD.BPD	domain-restricted	domain-CT
0.293495	4.34432	1.35214	0.176657	0.796413	-4.60693	ENSG00000186665	C17orf58	Oligo_M_MDD.BPD	Oligo	M	MDD.BPD	domain-restricted	domain-CT
-0.362759	2.27921	-1.32073	0.186915	0.804498	-4.60713	ENSG00000286162	AL162253.2	Oligo_M_MDD.BPD	Oligo	M	MDD.BPD	domain-restricted	domain-CT
-0.182692	6.92275	-1.56405	0.118144	0.737787	-4.60724	ENSG00000186111	PIP5K1C	Oligo_M_MDD.BPD	Oligo	M	MDD.BPD	domain-restricted	domain-CT
-0.569774	1.96382	-1.19687	0.231662	0.834733	-4.60732	ENSG00000271824	SMIM32	Oligo_M_MDD.BPD	Oligo	M	MDD.BPD	domain-restricted	domain-CT
-0.229104	4.71603	-1.44343	0.149236	0.77319	-4.60735	ENSG00000133028	SCO1	Oligo_M_MDD.BPD	Oligo	M	MDD.BPD	domain-restricted	domain-CT
-0.370777	3.36175	-1.28597	0.198774	0.814013	-4.60737	ENSG00000270866	AC067773.1	Oligo_M_MDD.BPD	Oligo	M	MDD.BPD	domain-restricted	domain-CT
0.199947	5.21101	1.51349	0.130495	0.752264	-4.60757	ENSG00000172845	SP3	Oligo_M_MDD.BPD	Oligo	M	MDD.BPD	domain-restricted	domain-CT
0.204598	6.03181	1.49941	0.134106	0.756586	-4.60773	ENSG00000135503	ACVR1B	Oligo_M_MDD.BPD	Oligo	M	MDD.BPD	domain-restricted	domain-CT
-0.204468	6.72668	-1.53378	0.125423	0.746904	-4.60787	ENSG00000183775	KCTD16	Oligo_M_MDD.BPD	Oligo	M	MDD.BPD	domain-restricted	domain-CT
-0.190801	5.64022	-1.53784	0.124427	0.745588	-4.60793	ENSG00000170310	STX8	Oligo_M_MDD.BPD	Oligo	M	MDD.BPD	domain-restricted	domain-CT
-0.350539	1.98659	-1.34808	0.177959	0.797222	-4.6084	ENSG00000100297	MCM5	Oligo_M_MDD.BPD	Oligo	M	MDD.BPD	domain-restricted	domain-CT
-0.441703	2.5756	-1.21803	0.223518	0.82975	-4.60932	ENSG00000258636	AL121821.2	Oligo_M_MDD.BPD	Oligo	M	MDD.BPD	domain-restricted	domain-CT
0.119799	7.4337	1.67423	0.0944203	0.705955	-4.6094	ENSG00000160075	SSU72	Oligo_M_MDD.BPD	Oligo	M	MDD.BPD	domain-restricted	domain-CT
0.233751	5.49454	1.46234	0.143985	0.767092	-4.60942	ENSG00000136842	TMOD1	Oligo_M_MDD.BPD	Oligo	M	MDD.BPD	domain-restricted	domain-CT
0.331197	3.38812	1.3303	0.183743	0.801739	-4.61079	ENSG00000143919	CAMKMT	Oligo_M_MDD.BPD	Oligo	M	MDD.BPD	domain-restricted	domain-CT
0.251915	4.542	1.43967	0.150295	0.774175	-4.61177	ENSG00000014919	COX15	Oligo_M_MDD.BPD	Oligo	M	MDD.BPD	domain-restricted	domain-CT
0.319672	3.41951	1.3781	0.168503	0.789983	-4.61192	ENSG00000132196	HSD17B7	Oligo_M_MDD.BPD	Oligo	M	MDD.BPD	domain-restricted	domain-CT
-0.514671	2.58968	-1.19518	0.232319	0.835244	-4.61196	ENSG00000169507	SLC38A11	Oligo_M_MDD.BPD	Oligo	M	MDD.BPD	domain-restricted	domain-CT
0.463859	2.28017	1.23527	0.21704	0.825378	-4.61199	ENSG00000099260	PALMD	Oligo_M_MDD.BPD	Oligo	M	MDD.BPD	domain-restricted	domain-CT
-0.362552	4.49226	-1.29543	0.195493	0.811484	-4.61208	ENSG00000144355	DLX1	Oligo_M_MDD.BPD	Oligo	M	MDD.BPD	domain-restricted	domain-CT
-0.387815	3.49747	-1.2752	0.202556	0.816558	-4.61214	ENSG00000228824	MIR4500HG	Oligo_M_MDD.BPD	Oligo	M	MDD.BPD	domain-restricted	domain-CT
-0.14742	9.29636	-1.856	0.063776	0.643346	-4.61264	ENSG00000174444	RPL4	Oligo_M_MDD.BPD	Oligo	M	MDD.BPD	domain-restricted	domain-CT
-0.408372	4.315	-1.35179	0.176785	0.796492	-4.61274	ENSG00000155090	KLF10	Oligo_M_MDD.BPD	Oligo	M	MDD.BPD	domain-restricted	domain-CT
-0.298694	4.63517	-1.35824	0.174715	0.794845	-4.61294	ENSG00000155858	LSM11	Oligo_M_MDD.BPD	Oligo	M	MDD.BPD	domain-restricted	domain-CT
0.337796	2.89078	1.34087	0.180288	0.799083	-4.61305	ENSG00000092036	HAUS4	Oligo_M_MDD.BPD	Oligo	M	MDD.BPD	domain-restricted	domain-CT
0.309569	3.66298	1.31071	0.190279	0.807335	-4.61316	ENSG00000197024	ZNF398	Oligo_M_MDD.BPD	Oligo	M	MDD.BPD	domain-restricted	domain-CT
0.493072	2.08397	1.20029	0.230333	0.833959	-4.61316	ENSG00000087116	ADAMTS2	Oligo_M_MDD.BPD	Oligo	M	MDD.BPD	domain-restricted	domain-CT
0.483591	2.12582	1.27532	0.202517	0.81652	-4.61334	ENSG00000164949	GEM	Oligo_M_MDD.BPD	Oligo	M	MDD.BPD	domain-restricted	domain-CT
-0.15582	5.98914	-1.61103	0.107512	0.72438	-4.61397	ENSG00000204308	RNF5	Oligo_M_MDD.BPD	Oligo	M	MDD.BPD	domain-restricted	domain-CT
0.346335	4.09504	1.36447	0.172753	0.793201	-4.61428	ENSG00000148600	CDHR1	Oligo_M_MDD.BPD	Oligo	M	MDD.BPD	domain-restricted	domain-CT
-0.462611	3.21962	-1.21182	0.225887	0.831319	-4.61462	ENSG00000178796	RIIAD1	Oligo_M_MDD.BPD	Oligo	M	MDD.BPD	domain-restricted	domain-CT
0.398091	3.29381	1.24534	0.213321	0.823465	-4.61571	ENSG00000164056	SPRY1	Oligo_M_MDD.BPD	Oligo	M	MDD.BPD	domain-restricted	domain-CT
0.256039	5.0068	1.50889	0.131668	0.75339	-4.61627	ENSG00000164104	HMGB2	Oligo_M_MDD.BPD	Oligo	M	MDD.BPD	domain-restricted	domain-CT
-0.255483	4.40208	-1.38914	0.165123	0.787166	-4.61677	ENSG00000198026	ZNF335	Oligo_M_MDD.BPD	Oligo	M	MDD.BPD	domain-restricted	domain-CT
-0.153213	7.57161	-1.71449	0.086771	0.691493	-4.61691	ENSG00000082397	EPB41L3	Oligo_M_MDD.BPD	Oligo	M	MDD.BPD	domain-restricted	domain-CT
-0.259979	3.96874	-1.38243	0.167169	0.788926	-4.61718	ENSG00000132768	DPH2	Oligo_M_MDD.BPD	Oligo	M	MDD.BPD	domain-restricted	domain-CT
0.427551	2.38997	1.21387	0.225103	0.830844	-4.61743	ENSG00000251600	AC107223.1	Oligo_M_MDD.BPD	Oligo	M	MDD.BPD	domain-restricted	domain-CT
0.375577	3.05323	1.27939	0.201076	0.815447	-4.61775	ENSG00000162849	KIF26B	Oligo_M_MDD.BPD	Oligo	M	MDD.BPD	domain-restricted	domain-CT
-0.202521	7.13007	-1.62051	0.105468	0.721327	-4.61778	ENSG00000083720	OXCT1	Oligo_M_MDD.BPD	Oligo	M	MDD.BPD	domain-restricted	domain-CT
-0.384656	3.8442	-1.24579	0.213153	0.823324	-4.61831	ENSG00000240204	SMKR1	Oligo_M_MDD.BPD	Oligo	M	MDD.BPD	domain-restricted	domain-CT
0.264486	4.62567	1.43933	0.150391	0.774263	-4.61859	ENSG00000058866	DGKG	Oligo_M_MDD.BPD	Oligo	M	MDD.BPD	domain-restricted	domain-CT
-0.428403	2.56404	-1.21132	0.226078	0.831393	-4.61892	ENSG00000174453	VWC2L	Oligo_M_MDD.BPD	Oligo	M	MDD.BPD	domain-restricted	domain-CT
0.321184	3.60135	1.31312	0.189464	0.806672	-4.61915	ENSG00000041880	PARP3	Oligo_M_MDD.BPD	Oligo	M	MDD.BPD	domain-restricted	domain-CT
-0.31089	3.44155	-1.30457	0.192362	0.809076	-4.61953	ENSG00000221909	FAM200A	Oligo_M_MDD.BPD	Oligo	M	MDD.BPD	domain-restricted	domain-CT
0.323117	3.5359	1.34492	0.178977	0.798121	-4.61957	ENSG00000070404	FSTL3	Oligo_M_MDD.BPD	Oligo	M	MDD.BPD	domain-restricted	domain-CT
0.427437	2.41735	1.22837	0.219616	0.826977	-4.61968	ENSG00000135722	FBXL8	Oligo_M_MDD.BPD	Oligo	M	MDD.BPD	domain-restricted	domain-CT
0.411309	2.48703	1.26314	0.206854	0.819261	-4.61988	ENSG00000056998	GYG2	Oligo_M_MDD.BPD	Oligo	M	MDD.BPD	domain-restricted	domain-CT
-0.410444	2.98904	-1.22356	0.221425	0.828469	-4.61999	ENSG00000106327	TFR2	Oligo_M_MDD.BPD	Oligo	M	MDD.BPD	domain-restricted	domain-CT
0.281123	7.29707	1.61068	0.107604	0.72449	-4.62001	ENSG00000108551	RASD1	Oligo_M_MDD.BPD	Oligo	M	MDD.BPD	domain-restricted	domain-CT
0.361297	4.3972	1.34919	0.177612	0.796969	-4.62025	ENSG00000149090	PAMR1	Oligo_M_MDD.BPD	Oligo	M	MDD.BPD	domain-restricted	domain-CT
-0.347129	3.87279	-1.48643	0.137517	0.76027	-4.62053	ENSG00000170381	SEMA3E	Oligo_M_MDD.BPD	Oligo	M	MDD.BPD	domain-restricted	domain-CT
0.283836	4.39515	1.49829	0.134403	0.757009	-4.62068	ENSG00000075223	SEMA3C	Oligo_M_MDD.BPD	Oligo	M	MDD.BPD	domain-restricted	domain-CT
-0.434566	2.47438	-1.18942	0.234575	0.836604	-4.62078	ENSG00000091536	MYO15A	Oligo_M_MDD.BPD	Oligo	M	MDD.BPD	domain-restricted	domain-CT
0.295491	3.26769	1.36475	0.172662	0.79311	-4.62099	ENSG00000072121	ZFYVE26	Oligo_M_MDD.BPD	Oligo	M	MDD.BPD	domain-restricted	domain-CT
0.378467	3.01981	1.2547	0.209901	0.821445	-4.62129	ENSG00000118420	UBE3D	Oligo_M_MDD.BPD	Oligo	M	MDD.BPD	domain-restricted	domain-CT
-0.247239	4.84801	-1.38082	0.167666	0.789311	-4.62161	ENSG00000164068	RNF123	Oligo_M_MDD.BPD	Oligo	M	MDD.BPD	domain-restricted	domain-CT
0.228751	4.78664	1.44534	0.148697	0.772723	-4.62178	ENSG00000145439	CBR4	Oligo_M_MDD.BPD	Oligo	M	MDD.BPD	domain-restricted	domain-CT
-0.213167	5.24832	-1.49771	0.134548	0.757118	-4.62236	ENSG00000172057	ORMDL3	Oligo_M_MDD.BPD	Oligo	M	MDD.BPD	domain-restricted	domain-CT
0.175194	5.77405	1.56286	0.118425	0.738081	-4.62247	ENSG00000149532	CPSF7	Oligo_M_MDD.BPD	Oligo	M	MDD.BPD	domain-restricted	domain-CT
0.177209	5.65886	1.5614	0.118768	0.738564	-4.62256	ENSG00000125952	MAX	Oligo_M_MDD.BPD	Oligo	M	MDD.BPD	domain-restricted	domain-CT
-0.183444	8.18765	-1.73496	0.0830909	0.684224	-4.62266	ENSG00000086061	DNAJA1	Oligo_M_MDD.BPD	Oligo	M	MDD.BPD	domain-restricted	domain-CT
-0.167748	6.82241	-1.70509	0.0885131	0.695507	-4.62269	ENSG00000139168	ZCRB1	Oligo_M_MDD.BPD	Oligo	M	MDD.BPD	domain-restricted	domain-CT
-0.158341	9.55881	-1.80315	0.0716934	0.662518	-4.62272	ENSG00000166681	BEX3	Oligo_M_MDD.BPD	Oligo	M	MDD.BPD	domain-restricted	domain-CT
0.344444	3.03874	1.29674	0.19504	0.811156	-4.62274	ENSG00000167536	DHRS13	Oligo_M_MDD.BPD	Oligo	M	MDD.BPD	domain-restricted	domain-CT
-0.334977	4.42222	-1.40651	0.159915	0.782791	-4.62298	ENSG00000188783	PRELP	Oligo_M_MDD.BPD	Oligo	M	MDD.BPD	domain-restricted	domain-CT
-0.257012	5.01276	-1.41705	0.156802	0.77966	-4.62307	ENSG00000213337	ANKRD39	Oligo_M_MDD.BPD	Oligo	M	MDD.BPD	domain-restricted	domain-CT
0.22274	4.61816	1.42349	0.154928	0.778364	-4.62373	ENSG00000164597	COG5	Oligo_M_MDD.BPD	Oligo	M	MDD.BPD	domain-restricted	domain-CT
0.322633	3.7576	1.30566	0.191991	0.808718	-4.62396	ENSG00000138744	NAAA	Oligo_M_MDD.BPD	Oligo	M	MDD.BPD	domain-restricted	domain-CT
0.313512	3.22371	1.31314	0.189457	0.806659	-4.62439	ENSG00000030110	BAK1	Oligo_M_MDD.BPD	Oligo	M	MDD.BPD	domain-restricted	domain-CT
-0.17802	5.65149	-1.63287	0.102833	0.717644	-4.62443	ENSG00000101972	STAG2	Oligo_M_MDD.BPD	Oligo	M	MDD.BPD	domain-restricted	domain-CT
-0.360896	3.23666	-1.31831	0.187725	0.805158	-4.62503	ENSG00000110057	UNC93B1	Oligo_M_MDD.BPD	Oligo	M	MDD.BPD	domain-restricted	domain-CT
0.212224	5.62336	1.47642	0.14017	0.762997	-4.62515	ENSG00000238227	TMEM250	Oligo_M_MDD.BPD	Oligo	M	MDD.BPD	domain-restricted	domain-CT
-0.26134	4.3001	-1.41672	0.156898	0.779752	-4.62523	ENSG00000082068	WDR70	Oligo_M_MDD.BPD	Oligo	M	MDD.BPD	domain-restricted	domain-CT
-0.174416	6.24928	-1.58579	0.113125	0.73213	-4.62536	ENSG00000077522	ACTN2	Oligo_M_MDD.BPD	Oligo	M	MDD.BPD	domain-restricted	domain-CT
0.251526	4.46089	1.41331	0.157897	0.780795	-4.62551	ENSG00000053900	ANAPC4	Oligo_M_MDD.BPD	Oligo	M	MDD.BPD	domain-restricted	domain-CT
-0.233425	4.5968	-1.46202	0.144073	0.767202	-4.62554	ENSG00000135974	C2orf49	Oligo_M_MDD.BPD	Oligo	M	MDD.BPD	domain-restricted	domain-CT
0.319305	3.33681	1.28975	0.197457	0.813056	-4.62557	ENSG00000176390	CRLF3	Oligo_M_MDD.BPD	Oligo	M	MDD.BPD	domain-restricted	domain-CT
-0.210761	5.78882	-1.50065	0.133785	0.756228	-4.6258	ENSG00000067445	TRO	Oligo_M_MDD.BPD	Oligo	M	MDD.BPD	domain-restricted	domain-CT
-0.547967	1.34472	-1.17057	0.242069	0.84056	-4.62613	ENSG00000139329	LUM	Oligo_M_MDD.BPD	Oligo	M	MDD.BPD	domain-restricted	domain-CT
0.355735	2.45325	1.2984	0.19447	0.810768	-4.62624	ENSG00000196689	TRPV1	Oligo_M_MDD.BPD	Oligo	M	MDD.BPD	domain-restricted	domain-CT
-0.159509	6.80788	-1.58282	0.113801	0.7329	-4.62654	ENSG00000140526	ABHD2	Oligo_M_MDD.BPD	Oligo	M	MDD.BPD	domain-restricted	domain-CT
0.380773	3.14111	1.26926	0.204665	0.81768	-4.62709	ENSG00000184828	ZBTB7C	Oligo_M_MDD.BPD	Oligo	M	MDD.BPD	domain-restricted	domain-CT
0.369914	2.94359	1.25202	0.210876	0.822086	-4.62726	ENSG00000237036	ZEB1-AS1	Oligo_M_MDD.BPD	Oligo	M	MDD.BPD	domain-restricted	domain-CT
0.517446	1.81945	1.19313	0.233122	0.835726	-4.62761	ENSG00000177374	HIC1	Oligo_M_MDD.BPD	Oligo	M	MDD.BPD	domain-restricted	domain-CT
0.537582	3.14984	1.24749	0.212544	0.823041	-4.62765	ENSG00000187498	COL4A1	Oligo_M_MDD.BPD	Oligo	M	MDD.BPD	domain-restricted	domain-CT
-0.166448	6.08875	-1.55367	0.120602	0.740876	-4.62775	ENSG00000147400	CETN2	Oligo_M_MDD.BPD	Oligo	M	MDD.BPD	domain-restricted	domain-CT
-0.19166	6.10158	-1.49604	0.134981	0.757402	-4.62821	ENSG00000189227	C15orf61	Oligo_M_MDD.BPD	Oligo	M	MDD.BPD	domain-restricted	domain-CT
-0.367797	3.17354	-1.22369	0.221378	0.828451	-4.62847	ENSG00000134326	CMPK2	Oligo_M_MDD.BPD	Oligo	M	MDD.BPD	domain-restricted	domain-CT
0.244659	4.99615	1.44233	0.149546	0.773411	-4.62853	ENSG00000112658	SRF	Oligo_M_MDD.BPD	Oligo	M	MDD.BPD	domain-restricted	domain-CT
-0.328298	3.14529	-1.28661	0.19855	0.813781	-4.62864	ENSG00000117262	GPR89A	Oligo_M_MDD.BPD	Oligo	M	MDD.BPD	domain-restricted	domain-CT
0.253961	4.11108	1.41665	0.156918	0.779752	-4.62874	ENSG00000226479	TMEM185B	Oligo_M_MDD.BPD	Oligo	M	MDD.BPD	domain-restricted	domain-CT
-0.391684	2.74776	-1.22544	0.220719	0.827999	-4.62898	ENSG00000260018	AC040169.1	Oligo_M_MDD.BPD	Oligo	M	MDD.BPD	domain-restricted	domain-CT
0.304157	3.3765	1.32766	0.184615	0.802429	-4.62905	ENSG00000163933	RFT1	Oligo_M_MDD.BPD	Oligo	M	MDD.BPD	domain-restricted	domain-CT
-0.173308	8.41157	-1.69133	0.0911117	0.699864	-4.62909	ENSG00000127824	TUBA4A	Oligo_M_MDD.BPD	Oligo	M	MDD.BPD	domain-restricted	domain-CT
-0.269263	5.92623	-1.40752	0.15961	0.78242	-4.62955	ENSG00000008118	CAMK1G	Oligo_M_MDD.BPD	Oligo	M	MDD.BPD	domain-restricted	domain-CT
-0.232462	4.69559	-1.4303	0.152965	0.776663	-4.62959	ENSG00000104142	VPS18	Oligo_M_MDD.BPD	Oligo	M	MDD.BPD	domain-restricted	domain-CT
-0.336944	2.60367	-1.38906	0.165146	0.787181	-4.62963	ENSG00000140807	NKD1	Oligo_M_MDD.BPD	Oligo	M	MDD.BPD	domain-restricted	domain-CT
-0.475477	2.48134	-1.17423	0.240603	0.839728	-4.62972	ENSG00000156140	ADAMTS3	Oligo_M_MDD.BPD	Oligo	M	MDD.BPD	domain-restricted	domain-CT
0.416162	3.71788	1.2107	0.226316	0.831561	-4.63012	ENSG00000141505	ASGR1	Oligo_M_MDD.BPD	Oligo	M	MDD.BPD	domain-restricted	domain-CT
-0.286353	3.97048	-1.33519	0.182139	0.800541	-4.63058	ENSG00000079482	OPHN1	Oligo_M_MDD.BPD	Oligo	M	MDD.BPD	domain-restricted	domain-CT
0.173186	5.70396	1.54938	0.12163	0.742395	-4.63079	ENSG00000114650	SCAP	Oligo_M_MDD.BPD	Oligo	M	MDD.BPD	domain-restricted	domain-CT
-0.209025	7.09365	-1.65551	0.0981703	0.711275	-4.6309	ENSG00000099977	DDT	Oligo_M_MDD.BPD	Oligo	M	MDD.BPD	domain-restricted	domain-CT
0.409835	2.28776	1.20837	0.227213	0.832159	-4.63105	ENSG00000273373	AL355488.1	Oligo_M_MDD.BPD	Oligo	M	MDD.BPD	domain-restricted	domain-CT
0.352033	2.96626	1.29878	0.194342	0.810706	-4.63121	ENSG00000174721	FGFBP3	Oligo_M_MDD.BPD	Oligo	M	MDD.BPD	domain-restricted	domain-CT
-0.197435	7.68014	-1.64854	0.0995885	0.713148	-4.63127	ENSG00000164032	H2AFZ	Oligo_M_MDD.BPD	Oligo	M	MDD.BPD	domain-restricted	domain-CT
-0.212894	5.2236	-1.4932	0.135722	0.758131	-4.63134	ENSG00000168615	ADAM9	Oligo_M_MDD.BPD	Oligo	M	MDD.BPD	domain-restricted	domain-CT
-0.504789	2.18256	-1.14414	0.252857	0.845593	-4.63136	ENSG00000138100	TRIM54	Oligo_M_MDD.BPD	Oligo	M	MDD.BPD	domain-restricted	domain-CT
0.35195	2.7414	1.25053	0.211419	0.82231	-4.63211	ENSG00000247626	MARS2	Oligo_M_MDD.BPD	Oligo	M	MDD.BPD	domain-restricted	domain-CT
0.253251	3.48163	1.49305	0.135761	0.758131	-4.63221	ENSG00000080200	CRYBG3	Oligo_M_MDD.BPD	Oligo	M	MDD.BPD	domain-restricted	domain-CT
-0.308519	3.81612	-1.36693	0.171977	0.792512	-4.63246	ENSG00000166455	C16orf46	Oligo_M_MDD.BPD	Oligo	M	MDD.BPD	domain-restricted	domain-CT
-0.14154	7.12095	-1.6368	0.102009	0.716605	-4.63305	ENSG00000124767	GLO1	Oligo_M_MDD.BPD	Oligo	M	MDD.BPD	domain-restricted	domain-CT
-0.128719	8.85093	-1.80792	0.0709409	0.660715	-4.63332	ENSG00000122406	RPL5	Oligo_M_MDD.BPD	Oligo	M	MDD.BPD	domain-restricted	domain-CT
0.298082	3.68635	1.31976	0.187238	0.804837	-4.63344	ENSG00000204859	ZBTB48	Oligo_M_MDD.BPD	Oligo	M	MDD.BPD	domain-restricted	domain-CT
-0.235808	4.3463	-1.41434	0.157595	0.780601	-4.6335	ENSG00000054611	TBC1D22A	Oligo_M_MDD.BPD	Oligo	M	MDD.BPD	domain-restricted	domain-CT
-0.368964	2.94662	-1.23756	0.216191	0.825053	-4.63353	ENSG00000261613	AC093525.6	Oligo_M_MDD.BPD	Oligo	M	MDD.BPD	domain-restricted	domain-CT
-0.247166	3.95639	-1.43781	0.150823	0.774667	-4.63356	ENSG00000130517	PGPEP1	Oligo_M_MDD.BPD	Oligo	M	MDD.BPD	domain-restricted	domain-CT
0.411775	2.72257	1.2342	0.217438	0.825571	-4.63368	ENSG00000173805	HAP1	Oligo_M_MDD.BPD	Oligo	M	MDD.BPD	domain-restricted	domain-CT
0.240611	4.56206	1.41727	0.156737	0.779603	-4.63412	ENSG00000168818	STX18	Oligo_M_MDD.BPD	Oligo	M	MDD.BPD	domain-restricted	domain-CT
-0.415029	5.16114	-1.29158	0.196837	0.812448	-4.63516	ENSG00000104327	CALB1	Oligo_M_MDD.BPD	Oligo	M	MDD.BPD	domain-restricted	domain-CT
-0.19726	5.38372	-1.50862	0.131733	0.753484	-4.63521	ENSG00000071794	HLTF	Oligo_M_MDD.BPD	Oligo	M	MDD.BPD	domain-restricted	domain-CT
-0.210887	5.26679	-1.44856	0.147796	0.771814	-4.63541	ENSG00000261236	BOP1	Oligo_M_MDD.BPD	Oligo	M	MDD.BPD	domain-restricted	domain-CT
0.376719	3.00886	1.21205	0.2258	0.831243	-4.63595	ENSG00000105321	CCDC9	Oligo_M_MDD.BPD	Oligo	M	MDD.BPD	domain-restricted	domain-CT
0.335574	3.34286	1.247	0.21271	0.823062	-4.63644	ENSG00000205808	PLPP6	Oligo_M_MDD.BPD	Oligo	M	MDD.BPD	domain-restricted	domain-CT
0.430029	2.39221	1.18789	0.235178	0.836853	-4.63653	ENSG00000265666	RARA-AS1	Oligo_M_MDD.BPD	Oligo	M	MDD.BPD	domain-restricted	domain-CT
-0.29324	3.34928	-1.34476	0.17903	0.798123	-4.63656	ENSG00000114779	ABHD14B	Oligo_M_MDD.BPD	Oligo	M	MDD.BPD	domain-restricted	domain-CT
0.337862	3.36885	1.30449	0.192389	0.809082	-4.63691	ENSG00000043514	TRIT1	Oligo_M_MDD.BPD	Oligo	M	MDD.BPD	domain-restricted	domain-CT
-0.504693	1.707	-1.21757	0.223697	0.82984	-4.63696	ENSG00000171860	C3AR1	Oligo_M_MDD.BPD	Oligo	M	MDD.BPD	domain-restricted	domain-CT
-0.351679	2.89626	-1.23468	0.217261	0.825447	-4.63702	ENSG00000131848	ZSCAN5A	Oligo_M_MDD.BPD	Oligo	M	MDD.BPD	domain-restricted	domain-CT
0.433532	1.87585	1.21439	0.224906	0.830744	-4.63735	ENSG00000065320	NTN1	Oligo_M_MDD.BPD	Oligo	M	MDD.BPD	domain-restricted	domain-CT
0.338385	3.5331	1.26853	0.204927	0.8178	-4.63737	ENSG00000121281	ADCY7	Oligo_M_MDD.BPD	Oligo	M	MDD.BPD	domain-restricted	domain-CT
-0.340068	3.17122	-1.25976	0.208071	0.820136	-4.63751	ENSG00000042286	AIFM2	Oligo_M_MDD.BPD	Oligo	M	MDD.BPD	domain-restricted	domain-CT
0.312798	2.23458	1.48163	0.138776	0.761599	-4.63874	ENSG00000139629	GALNT6	Oligo_M_MDD.BPD	Oligo	M	MDD.BPD	domain-restricted	domain-CT
-0.311599	3.71526	-1.28091	0.200542	0.815077	-4.63925	ENSG00000156026	MCU	Oligo_M_MDD.BPD	Oligo	M	MDD.BPD	domain-restricted	domain-CT
0.333602	2.73034	1.34258	0.179735	0.798723	-4.63931	ENSG00000166682	TMPRSS5	Oligo_M_MDD.BPD	Oligo	M	MDD.BPD	domain-restricted	domain-CT
-0.155496	7.71946	-1.76246	0.0783255	0.675404	-4.63948	ENSG00000125534	PPDPF	Oligo_M_MDD.BPD	Oligo	M	MDD.BPD	domain-restricted	domain-CT
0.369003	3.14609	1.21415	0.224999	0.830841	-4.63961	ENSG00000270039	AC025165.5	Oligo_M_MDD.BPD	Oligo	M	MDD.BPD	domain-restricted	domain-CT
-0.145231	6.90733	-1.66993	0.0952694	0.706863	-4.63994	ENSG00000107581	EIF3A	Oligo_M_MDD.BPD	Oligo	M	MDD.BPD	domain-restricted	domain-CT
0.359687	2.3459	1.27372	0.20308	0.816854	-4.64054	ENSG00000165240	ATP7A	Oligo_M_MDD.BPD	Oligo	M	MDD.BPD	domain-restricted	domain-CT
-0.232632	5.99651	-1.4553	0.145923	0.769729	-4.64056	ENSG00000165209	STRBP	Oligo_M_MDD.BPD	Oligo	M	MDD.BPD	domain-restricted	domain-CT
-0.223007	4.61894	-1.39785	0.162489	0.785182	-4.641	ENSG00000136715	SAP130	Oligo_M_MDD.BPD	Oligo	M	MDD.BPD	domain-restricted	domain-CT
0.222296	5.18096	1.47554	0.140405	0.763353	-4.64151	ENSG00000149177	PTPRJ	Oligo_M_MDD.BPD	Oligo	M	MDD.BPD	domain-restricted	domain-CT
0.325111	4.21952	1.2939	0.196019	0.811904	-4.64163	ENSG00000162972	MAIP1	Oligo_M_MDD.BPD	Oligo	M	MDD.BPD	domain-restricted	domain-CT
0.19527	5.87611	1.47916	0.139435	0.762423	-4.64172	ENSG00000103160	HSDL1	Oligo_M_MDD.BPD	Oligo	M	MDD.BPD	domain-restricted	domain-CT
-0.169078	5.97313	-1.5215	0.128474	0.74993	-4.64188	ENSG00000154305	MIA3	Oligo_M_MDD.BPD	Oligo	M	MDD.BPD	domain-restricted	domain-CT
-0.394858	4.83028	-1.25984	0.208052	0.820112	-4.64239	ENSG00000154478	GPR26	Oligo_M_MDD.BPD	Oligo	M	MDD.BPD	domain-restricted	domain-CT
-0.2351	4.44153	-1.41403	0.157686	0.780684	-4.64255	ENSG00000163719	MTMR14	Oligo_M_MDD.BPD	Oligo	M	MDD.BPD	domain-restricted	domain-CT
-0.337787	2.82856	-1.28229	0.200058	0.81479	-4.64291	ENSG00000166997	CNPY4	Oligo_M_MDD.BPD	Oligo	M	MDD.BPD	domain-restricted	domain-CT
-0.464782	2.80248	-1.15531	0.24826	0.843463	-4.64329	ENSG00000224223	VSTM2A-OT1	Oligo_M_MDD.BPD	Oligo	M	MDD.BPD	domain-restricted	domain-CT
0.398574	3.12415	1.19983	0.230509	0.834148	-4.64363	ENSG00000091137	SLC26A4	Oligo_M_MDD.BPD	Oligo	M	MDD.BPD	domain-restricted	domain-CT
0.368684	3.04894	1.22756	0.219923	0.82734	-4.64377	ENSG00000167695	TLCD3A	Oligo_M_MDD.BPD	Oligo	M	MDD.BPD	domain-restricted	domain-CT
-0.195954	5.63451	-1.53094	0.126123	0.747473	-4.64386	ENSG00000067704	IARS2	Oligo_M_MDD.BPD	Oligo	M	MDD.BPD	domain-restricted	domain-CT
0.313739	4.43188	1.28894	0.197739	0.813272	-4.64408	ENSG00000104059	FAM189A1	Oligo_M_MDD.BPD	Oligo	M	MDD.BPD	domain-restricted	domain-CT
-0.139426	8.50419	-1.70019	0.0894277	0.696874	-4.64423	ENSG00000139112	GABARAPL1	Oligo_M_MDD.BPD	Oligo	M	MDD.BPD	domain-restricted	domain-CT
-0.284324	5.48668	-1.33821	0.181154	0.799815	-4.6447	ENSG00000168546	GFRA2	Oligo_M_MDD.BPD	Oligo	M	MDD.BPD	domain-restricted	domain-CT
-0.223304	5.80193	-1.48133	0.138857	0.761662	-4.64492	ENSG00000169288	MRPL1	Oligo_M_MDD.BPD	Oligo	M	MDD.BPD	domain-restricted	domain-CT
0.477779	2.01258	1.17657	0.239669	0.839216	-4.64495	ENSG00000197142	ACSL5	Oligo_M_MDD.BPD	Oligo	M	MDD.BPD	domain-restricted	domain-CT
0.20613	5.12268	1.47757	0.139861	0.762781	-4.64505	ENSG00000139291	TMEM19	Oligo_M_MDD.BPD	Oligo	M	MDD.BPD	domain-restricted	domain-CT
-0.422726	3.03037	-1.16979	0.242383	0.840665	-4.64514	ENSG00000156097	GPR61	Oligo_M_MDD.BPD	Oligo	M	MDD.BPD	domain-restricted	domain-CT
0.323682	4.00175	1.30088	0.193622	0.810014	-4.6455	ENSG00000158717	RNF166	Oligo_M_MDD.BPD	Oligo	M	MDD.BPD	domain-restricted	domain-CT
-0.451023	2.71262	-1.163	0.245128	0.841759	-4.6456	ENSG00000144596	GRIP2	Oligo_M_MDD.BPD	Oligo	M	MDD.BPD	domain-restricted	domain-CT
-0.373141	2.79521	-1.2485	0.212162	0.822701	-4.64561	ENSG00000145569	OTULINL	Oligo_M_MDD.BPD	Oligo	M	MDD.BPD	domain-restricted	domain-CT
-0.263457	6.74721	-1.44537	0.1487	0.772729	-4.64596	ENSG00000144285	SCN1A	Oligo_M_MDD.BPD	Oligo	M	MDD.BPD	domain-restricted	domain-CT
0.379743	2.66904	1.19255	0.233347	0.835868	-4.64609	ENSG00000121104	FAM117A	Oligo_M_MDD.BPD	Oligo	M	MDD.BPD	domain-restricted	domain-CT
0.470726	0.865551	1.17976	0.238397	0.838552	-4.64649	ENSG00000162692	VCAM1	Oligo_M_MDD.BPD	Oligo	M	MDD.BPD	domain-restricted	domain-CT
0.29715	3.55203	1.30991	0.190549	0.807602	-4.64672	ENSG00000123992	DNPEP	Oligo_M_MDD.BPD	Oligo	M	MDD.BPD	domain-restricted	domain-CT
-0.338393	4.77079	-1.31819	0.187771	0.805202	-4.6468	ENSG00000175906	ARL4D	Oligo_M_MDD.BPD	Oligo	M	MDD.BPD	domain-restricted	domain-CT
0.184683	6.30942	1.5764	0.115273	0.734683	-4.64686	ENSG00000153902	LGI4	Oligo_M_MDD.BPD	Oligo	M	MDD.BPD	domain-restricted	domain-CT
-0.250677	3.34125	-1.50588	0.132436	0.754449	-4.64689	ENSG00000186522	SEPTIN10	Oligo_M_MDD.BPD	Oligo	M	MDD.BPD	domain-restricted	domain-CT
-0.439466	2.96952	-1.15245	0.249431	0.844049	-4.6469	ENSG00000140798	ABCC12	Oligo_M_MDD.BPD	Oligo	M	MDD.BPD	domain-restricted	domain-CT
0.240252	4.96309	1.39986	0.161887	0.784671	-4.64723	ENSG00000167548	KMT2D	Oligo_M_MDD.BPD	Oligo	M	MDD.BPD	domain-restricted	domain-CT
-0.220784	4.84843	-1.49767	0.134557	0.757118	-4.64734	ENSG00000101882	NKAP	Oligo_M_MDD.BPD	Oligo	M	MDD.BPD	domain-restricted	domain-CT
-0.350775	3.10505	-1.21964	0.22291	0.829409	-4.64735	ENSG00000223960	CHROMR	Oligo_M_MDD.BPD	Oligo	M	MDD.BPD	domain-restricted	domain-CT
-0.40127	2.93494	-1.20036	0.230305	0.83395	-4.64742	ENSG00000188517	COL25A1	Oligo_M_MDD.BPD	Oligo	M	MDD.BPD	domain-restricted	domain-CT
0.313915	3.22596	1.30187	0.193283	0.809763	-4.64768	ENSG00000151304	SRFBP1	Oligo_M_MDD.BPD	Oligo	M	MDD.BPD	domain-restricted	domain-CT
-0.222702	5.79064	-1.42233	0.155263	0.77862	-4.64774	ENSG00000162105	SHANK2	Oligo_M_MDD.BPD	Oligo	M	MDD.BPD	domain-restricted	domain-CT
-0.199291	5.68403	-1.44996	0.147406	0.771357	-4.64777	ENSG00000106290	TAF6	Oligo_M_MDD.BPD	Oligo	M	MDD.BPD	domain-restricted	domain-CT
-0.218425	6.28251	-1.44887	0.147709	0.771689	-4.64812	ENSG00000157470	FAM81A	Oligo_M_MDD.BPD	Oligo	M	MDD.BPD	domain-restricted	domain-CT
-0.283082	3.2567	-1.44058	0.15004	0.773928	-4.64847	ENSG00000095209	TMEM38B	Oligo_M_MDD.BPD	Oligo	M	MDD.BPD	domain-restricted	domain-CT
-0.154218	7.57835	-1.8031	0.0717057	0.662542	-4.6485	ENSG00000184007	PTP4A2	Oligo_M_MDD.BPD	Oligo	M	MDD.BPD	domain-restricted	domain-CT
-0.232471	5.95849	-1.44376	0.149141	0.77313	-4.64862	ENSG00000108947	EFNB3	Oligo_M_MDD.BPD	Oligo	M	MDD.BPD	domain-restricted	domain-CT
-0.142845	8.81662	-1.75964	0.0787968	0.676681	-4.64926	ENSG00000198258	UBL5	Oligo_M_MDD.BPD	Oligo	M	MDD.BPD	domain-restricted	domain-CT
0.248449	4.75409	1.35371	0.176158	0.796088	-4.64927	ENSG00000063601	MTMR1	Oligo_M_MDD.BPD	Oligo	M	MDD.BPD	domain-restricted	domain-CT
-0.165181	5.96835	-1.62586	0.104317	0.719651	-4.6503	ENSG00000144848	ATG3	Oligo_M_MDD.BPD	Oligo	M	MDD.BPD	domain-restricted	domain-CT
-0.195182	6.02472	-1.50699	0.132151	0.7541	-4.65043	ENSG00000171497	PPID	Oligo_M_MDD.BPD	Oligo	M	MDD.BPD	domain-restricted	domain-CT
-0.346834	3.90754	-1.25325	0.210429	0.821841	-4.65054	ENSG00000165643	SOHLH1	Oligo_M_MDD.BPD	Oligo	M	MDD.BPD	domain-restricted	domain-CT
0.367487	2.50268	1.30171	0.193335	0.80981	-4.65073	ENSG00000167565	SERTAD3	Oligo_M_MDD.BPD	Oligo	M	MDD.BPD	domain-restricted	domain-CT
0.328609	2.8514	1.25315	0.210466	0.821862	-4.65191	ENSG00000167395	ZNF646	Oligo_M_MDD.BPD	Oligo	M	MDD.BPD	domain-restricted	domain-CT
-0.325531	4.76302	-1.34856	0.177815	0.797083	-4.65237	ENSG00000273820	USP27X	Oligo_M_MDD.BPD	Oligo	M	MDD.BPD	domain-restricted	domain-CT
-0.222607	6.14814	-1.43601	0.151335	0.775166	-4.65296	ENSG00000109436	TBC1D9	Oligo_M_MDD.BPD	Oligo	M	MDD.BPD	domain-restricted	domain-CT
0.259556	4.31479	1.37188	0.17043	0.791538	-4.65316	ENSG00000132952	USPL1	Oligo_M_MDD.BPD	Oligo	M	MDD.BPD	domain-restricted	domain-CT
-0.346553	2.4519	-1.31443	0.189024	0.806364	-4.65346	ENSG00000108370	RGS9	Oligo_M_MDD.BPD	Oligo	M	MDD.BPD	domain-restricted	domain-CT
0.260792	4.43894	1.37279	0.170147	0.791254	-4.65364	ENSG00000006194	ZNF263	Oligo_M_MDD.BPD	Oligo	M	MDD.BPD	domain-restricted	domain-CT
-0.314544	2.99973	-1.33863	0.181017	0.799784	-4.6537	ENSG00000131778	CHD1L	Oligo_M_MDD.BPD	Oligo	M	MDD.BPD	domain-restricted	domain-CT
0.307885	3.45641	1.25003	0.211601	0.822357	-4.65426	ENSG00000100036	SLC35E4	Oligo_M_MDD.BPD	Oligo	M	MDD.BPD	domain-restricted	domain-CT
-0.0981546	9.05335	-1.77825	0.0756887	0.670329	-4.65439	ENSG00000143774	GUK1	Oligo_M_MDD.BPD	Oligo	M	MDD.BPD	domain-restricted	domain-CT
-0.323101	3.07154	-1.25207	0.210858	0.822086	-4.6545	ENSG00000087995	METTL2A	Oligo_M_MDD.BPD	Oligo	M	MDD.BPD	domain-restricted	domain-CT
0.224817	5.07118	1.39348	0.163807	0.786234	-4.65493	ENSG00000156873	PHKG2	Oligo_M_MDD.BPD	Oligo	M	MDD.BPD	domain-restricted	domain-CT
0.222156	4.9592	1.4459	0.148541	0.772582	-4.65543	ENSG00000066117	SMARCD1	Oligo_M_MDD.BPD	Oligo	M	MDD.BPD	domain-restricted	domain-CT
0.363146	3.8378	1.37333	0.169991	0.791198	-4.65577	ENSG00000106565	TMEM176B	Oligo_M_MDD.BPD	Oligo	M	MDD.BPD	domain-restricted	domain-CT
0.326596	3.23647	1.26707	0.205446	0.818159	-4.6559	ENSG00000167785	ZNF558	Oligo_M_MDD.BPD	Oligo	M	MDD.BPD	domain-restricted	domain-CT
0.179914	5.67688	1.58458	0.1134	0.732452	-4.65608	ENSG00000134369	NAV1	Oligo_M_MDD.BPD	Oligo	M	MDD.BPD	domain-restricted	domain-CT
-0.38585	3.17159	-1.181	0.237904	0.838217	-4.65721	ENSG00000111799	COL12A1	Oligo_M_MDD.BPD	Oligo	M	MDD.BPD	domain-restricted	domain-CT
-0.291807	3.92487	-1.27252	0.203506	0.817007	-4.65741	ENSG00000177192	PUS1	Oligo_M_MDD.BPD	Oligo	M	MDD.BPD	domain-restricted	domain-CT
0.263405	4.22474	1.30944	0.190708	0.807772	-4.65789	ENSG00000115289	PCGF1	Oligo_M_MDD.BPD	Oligo	M	MDD.BPD	domain-restricted	domain-CT
0.31039	2.96856	1.31105	0.190165	0.807234	-4.65806	ENSG00000171606	ZNF274	Oligo_M_MDD.BPD	Oligo	M	MDD.BPD	domain-restricted	domain-CT
-0.346182	3.50036	-1.19534	0.232257	0.835205	-4.65843	ENSG00000176383	B3GNT4	Oligo_M_MDD.BPD	Oligo	M	MDD.BPD	domain-restricted	domain-CT
0.137423	7.1238	1.61405	0.106854	0.723471	-4.65852	ENSG00000188021	UBQLN2	Oligo_M_MDD.BPD	Oligo	M	MDD.BPD	domain-restricted	domain-CT
0.48303	0.889025	1.114	0.265564	0.85203	-4.6588	ENSG00000099994	SUSD2	Oligo_M_MDD.BPD	Oligo	M	MDD.BPD	domain-restricted	domain-CT
-0.428079	3.50554	-1.23937	0.215528	0.824667	-4.6589	ENSG00000225110	PNMA6F	Oligo_M_MDD.BPD	Oligo	M	MDD.BPD	domain-restricted	domain-CT
0.353978	3.5965	1.26644	0.205672	0.818335	-4.65908	ENSG00000158773	USF1	Oligo_M_MDD.BPD	Oligo	M	MDD.BPD	domain-restricted	domain-CT
0.288031	2.94944	1.28829	0.197963	0.813423	-4.65948	ENSG00000185753	CXorf38	Oligo_M_MDD.BPD	Oligo	M	MDD.BPD	domain-restricted	domain-CT
-0.191683	5.65122	-1.48892	0.136846	0.759457	-4.65953	ENSG00000013561	RNF14	Oligo_M_MDD.BPD	Oligo	M	MDD.BPD	domain-restricted	domain-CT
-0.264836	4.6545	-1.46757	0.142564	0.765572	-4.66011	ENSG00000182601	HS3ST4	Oligo_M_MDD.BPD	Oligo	M	MDD.BPD	domain-restricted	domain-CT
-0.400963	2.02819	-1.21605	0.224273	0.830306	-4.66011	ENSG00000182179	UBA7	Oligo_M_MDD.BPD	Oligo	M	MDD.BPD	domain-restricted	domain-CT
0.22816	4.77421	1.3833	0.166904	0.788652	-4.66024	ENSG00000141026	MED9	Oligo_M_MDD.BPD	Oligo	M	MDD.BPD	domain-restricted	domain-CT
0.322593	2.58828	1.2423	0.214439	0.824041	-4.66027	ENSG00000113838	TBCCD1	Oligo_M_MDD.BPD	Oligo	M	MDD.BPD	domain-restricted	domain-CT
-0.317205	2.64066	-1.28078	0.200588	0.815077	-4.66036	ENSG00000224616	RTCA-AS1	Oligo_M_MDD.BPD	Oligo	M	MDD.BPD	domain-restricted	domain-CT
0.295387	4.04663	1.28836	0.197941	0.813416	-4.66053	ENSG00000187522	HSPA14	Oligo_M_MDD.BPD	Oligo	M	MDD.BPD	domain-restricted	domain-CT
0.215226	5.28407	1.44366	0.149171	0.77313	-4.66053	ENSG00000137692	DCUN1D5	Oligo_M_MDD.BPD	Oligo	M	MDD.BPD	domain-restricted	domain-CT
0.25107	4.06393	1.40867	0.159265	0.782154	-4.66089	ENSG00000095564	BTAF1	Oligo_M_MDD.BPD	Oligo	M	MDD.BPD	domain-restricted	domain-CT
-0.316933	4.7593	-1.25429	0.210052	0.821591	-4.66138	ENSG00000128641	MYO1B	Oligo_M_MDD.BPD	Oligo	M	MDD.BPD	domain-restricted	domain-CT
-0.243925	5.14081	-1.36077	0.173916	0.793995	-4.66167	ENSG00000174173	TRMT10C	Oligo_M_MDD.BPD	Oligo	M	MDD.BPD	domain-restricted	domain-CT
0.312077	3.96695	1.27438	0.202844	0.816773	-4.66183	ENSG00000178538	CA8	Oligo_M_MDD.BPD	Oligo	M	MDD.BPD	domain-restricted	domain-CT
-0.280867	4.07553	-1.292	0.196676	0.812296	-4.66184	ENSG00000168781	PPIP5K1	Oligo_M_MDD.BPD	Oligo	M	MDD.BPD	domain-restricted	domain-CT
-0.20001	5.42345	-1.46672	0.14279	0.765931	-4.66339	ENSG00000113719	ERGIC1	Oligo_M_MDD.BPD	Oligo	M	MDD.BPD	domain-restricted	domain-CT
-0.40906	3.02254	-1.1622	0.245453	0.841873	-4.66378	ENSG00000145681	HAPLN1	Oligo_M_MDD.BPD	Oligo	M	MDD.BPD	domain-restricted	domain-CT
-0.30214	3.0564	-1.28983	0.197431	0.813029	-4.66435	ENSG00000165996	HACD1	Oligo_M_MDD.BPD	Oligo	M	MDD.BPD	domain-restricted	domain-CT
-0.126285	7.34383	-1.68013	0.0932662	0.704105	-4.66437	ENSG00000152291	TGOLN2	Oligo_M_MDD.BPD	Oligo	M	MDD.BPD	domain-restricted	domain-CT
-0.159644	6.05347	-1.55948	0.119222	0.739158	-4.66525	ENSG00000163527	STT3B	Oligo_M_MDD.BPD	Oligo	M	MDD.BPD	domain-restricted	domain-CT
-0.389401	2.62932	-1.17363	0.240842	0.839896	-4.66613	ENSG00000143387	CTSK	Oligo_M_MDD.BPD	Oligo	M	MDD.BPD	domain-restricted	domain-CT
0.379094	4.12825	1.2688	0.204837	0.817726	-4.6665	ENSG00000090006	LTBP4	Oligo_M_MDD.BPD	Oligo	M	MDD.BPD	domain-restricted	domain-CT
-0.21018	6.11589	-1.4297	0.153139	0.776764	-4.66665	ENSG00000169641	LUZP1	Oligo_M_MDD.BPD	Oligo	M	MDD.BPD	domain-restricted	domain-CT
0.295007	3.30983	1.3109	0.190212	0.807295	-4.66721	ENSG00000111554	MDM1	Oligo_M_MDD.BPD	Oligo	M	MDD.BPD	domain-restricted	domain-CT
0.20602	4.74371	1.41973	0.15602	0.779086	-4.66722	ENSG00000072849	DERL2	Oligo_M_MDD.BPD	Oligo	M	MDD.BPD	domain-restricted	domain-CT
-0.132725	8.95743	-1.77492	0.0762375	0.671364	-4.66723	ENSG00000188846	RPL14	Oligo_M_MDD.BPD	Oligo	M	MDD.BPD	domain-restricted	domain-CT
-0.281499	3.44995	-1.30227	0.193147	0.809709	-4.66729	ENSG00000188283	ZNF383	Oligo_M_MDD.BPD	Oligo	M	MDD.BPD	domain-restricted	domain-CT
-0.407687	2.29168	-1.16138	0.245782	0.842073	-4.6673	ENSG00000163376	KBTBD8	Oligo_M_MDD.BPD	Oligo	M	MDD.BPD	domain-restricted	domain-CT
-0.260787	4.05591	-1.31683	0.188219	0.805722	-4.66746	ENSG00000100749	VRK1	Oligo_M_MDD.BPD	Oligo	M	MDD.BPD	domain-restricted	domain-CT
0.219933	5.20817	1.46842	0.142328	0.765301	-4.66825	ENSG00000184863	RBM33	Oligo_M_MDD.BPD	Oligo	M	MDD.BPD	domain-restricted	domain-CT
-0.242089	5.89151	-1.44906	0.147662	0.771654	-4.66869	ENSG00000168275	COA6	Oligo_M_MDD.BPD	Oligo	M	MDD.BPD	domain-restricted	domain-CT
-0.161569	7.89483	-1.62687	0.104103	0.719279	-4.66939	ENSG00000099365	STX1B	Oligo_M_MDD.BPD	Oligo	M	MDD.BPD	domain-restricted	domain-CT
-0.291604	3.83174	-1.2724	0.203549	0.817063	-4.66946	ENSG00000185875	THNSL1	Oligo_M_MDD.BPD	Oligo	M	MDD.BPD	domain-restricted	domain-CT
0.156468	6.92036	1.59731	0.110535	0.729019	-4.66999	ENSG00000197147	LRRC8B	Oligo_M_MDD.BPD	Oligo	M	MDD.BPD	domain-restricted	domain-CT
0.118334	7.06115	1.6382	0.101718	0.716331	-4.6702	ENSG00000185651	UBE2L3	Oligo_M_MDD.BPD	Oligo	M	MDD.BPD	domain-restricted	domain-CT
0.267219	4.68963	1.3159	0.18853	0.805995	-4.67097	ENSG00000169410	PTPN9	Oligo_M_MDD.BPD	Oligo	M	MDD.BPD	domain-restricted	domain-CT
-0.257	4.5921	-1.32824	0.184422	0.802255	-4.67109	ENSG00000100288	CHKB	Oligo_M_MDD.BPD	Oligo	M	MDD.BPD	domain-restricted	domain-CT
0.439497	2.25712	1.28861	0.197863	0.813407	-4.6712	ENSG00000228408	AL031056.1	Oligo_M_MDD.BPD	Oligo	M	MDD.BPD	domain-restricted	domain-CT
0.123015	7.47469	1.62368	0.104783	0.720595	-4.67134	ENSG00000253719	ATXN7L3B	Oligo_M_MDD.BPD	Oligo	M	MDD.BPD	domain-restricted	domain-CT
0.239687	4.91933	1.38678	0.165841	0.787693	-4.67178	ENSG00000160211	G6PD	Oligo_M_MDD.BPD	Oligo	M	MDD.BPD	domain-restricted	domain-CT
0.384608	1.94577	1.19731	0.231491	0.834657	-4.67195	ENSG00000258818	RNASE4	Oligo_M_MDD.BPD	Oligo	M	MDD.BPD	domain-restricted	domain-CT
-0.277819	3.92764	-1.38013	0.167878	0.789448	-4.67208	ENSG00000173960	UBXN2A	Oligo_M_MDD.BPD	Oligo	M	MDD.BPD	domain-restricted	domain-CT
0.270104	3.34786	1.31483	0.18889	0.806241	-4.67239	ENSG00000123411	IKZF4	Oligo_M_MDD.BPD	Oligo	M	MDD.BPD	domain-restricted	domain-CT
-0.241408	5.17749	-1.39439	0.163531	0.786004	-4.67316	ENSG00000153982	GDPD1	Oligo_M_MDD.BPD	Oligo	M	MDD.BPD	domain-restricted	domain-CT
0.384679	2.19356	1.17409	0.240659	0.839769	-4.6735	ENSG00000255153	TOLLIP-AS1	Oligo_M_MDD.BPD	Oligo	M	MDD.BPD	domain-restricted	domain-CT
-0.175755	6.61588	-1.52277	0.128155	0.749598	-4.67365	ENSG00000135298	ADGRB3	Oligo_M_MDD.BPD	Oligo	M	MDD.BPD	domain-restricted	domain-CT
0.346284	2.26706	1.19043	0.234178	0.836319	-4.67379	ENSG00000198538	ZNF28	Oligo_M_MDD.BPD	Oligo	M	MDD.BPD	domain-restricted	domain-CT
0.235274	4.84674	1.36843	0.171507	0.792253	-4.67387	ENSG00000084112	SSH1	Oligo_M_MDD.BPD	Oligo	M	MDD.BPD	domain-restricted	domain-CT
-0.233429	5.55072	-1.46607	0.142969	0.766207	-4.6742	ENSG00000178573	MAF	Oligo_M_MDD.BPD	Oligo	M	MDD.BPD	domain-restricted	domain-CT
-0.460943	2.47577	-1.08673	0.277437	0.857839	-4.67446	ENSG00000261738	MIR3976HG	Oligo_M_MDD.BPD	Oligo	M	MDD.BPD	domain-restricted	domain-CT
0.296275	4.62985	1.42578	0.154278	0.77764	-4.67506	ENSG00000132481	TRIM47	Oligo_M_MDD.BPD	Oligo	M	MDD.BPD	domain-restricted	domain-CT
0.284822	4.85134	1.30411	0.192518	0.809185	-4.67529	ENSG00000168502	MTCL1	Oligo_M_MDD.BPD	Oligo	M	MDD.BPD	domain-restricted	domain-CT
0.157577	6.44339	1.53546	0.125011	0.746232	-4.67591	ENSG00000141551	CSNK1D	Oligo_M_MDD.BPD	Oligo	M	MDD.BPD	domain-restricted	domain-CT
-0.241755	4.55877	-1.37756	0.16867	0.790036	-4.67657	ENSG00000145348	TBCK	Oligo_M_MDD.BPD	Oligo	M	MDD.BPD	domain-restricted	domain-CT
0.633083	2.28372	1.19036	0.234222	0.836319	-4.67701	ENSG00000286619	AC119673.2	Oligo_M_MDD.BPD	Oligo	M	MDD.BPD	domain-restricted	domain-CT
0.419954	2.18297	1.14119	0.254084	0.846164	-4.67708	ENSG00000146376	ARHGAP18	Oligo_M_MDD.BPD	Oligo	M	MDD.BPD	domain-restricted	domain-CT
0.257975	3.78646	1.35895	0.174492	0.794575	-4.67774	ENSG00000167977	KCTD5	Oligo_M_MDD.BPD	Oligo	M	MDD.BPD	domain-restricted	domain-CT
-0.371484	3.37837	-1.19888	0.230878	0.834367	-4.67779	ENSG00000158089	GALNT14	Oligo_M_MDD.BPD	Oligo	M	MDD.BPD	domain-restricted	domain-CT
0.251708	3.91334	1.34976	0.177419	0.796738	-4.67833	ENSG00000173681	BCLAF3	Oligo_M_MDD.BPD	Oligo	M	MDD.BPD	domain-restricted	domain-CT
-0.418344	2.34296	-1.13757	0.255594	0.847076	-4.67884	ENSG00000081923	ATP8B1	Oligo_M_MDD.BPD	Oligo	M	MDD.BPD	domain-restricted	domain-CT
0.346354	4.75249	1.2597	0.208099	0.820153	-4.67921	ENSG00000204103	MAFB	Oligo_M_MDD.BPD	Oligo	M	MDD.BPD	domain-restricted	domain-CT
0.214183	5.73282	1.44946	0.147544	0.771524	-4.67926	ENSG00000108557	RAI1	Oligo_M_MDD.BPD	Oligo	M	MDD.BPD	domain-restricted	domain-CT
-0.284846	3.36943	-1.5686	0.117095	0.736851	-4.67946	ENSG00000204278	TMEM235	Oligo_M_MDD.BPD	Oligo	M	MDD.BPD	domain-restricted	domain-CT
0.255664	4.16301	1.35911	0.17444	0.794565	-4.68055	ENSG00000196116	TDRD7	Oligo_M_MDD.BPD	Oligo	M	MDD.BPD	domain-restricted	domain-CT
-0.477246	3.04191	-1.09776	0.272596	0.855534	-4.68056	ENSG00000141485	SLC13A5	Oligo_M_MDD.BPD	Oligo	M	MDD.BPD	domain-restricted	domain-CT
0.271227	4.02866	1.36116	0.173793	0.793934	-4.68064	ENSG00000126391	FRMD8	Oligo_M_MDD.BPD	Oligo	M	MDD.BPD	domain-restricted	domain-CT
-0.216756	5.17443	-1.39864	0.162253	0.784946	-4.68066	ENSG00000053372	MRTO4	Oligo_M_MDD.BPD	Oligo	M	MDD.BPD	domain-restricted	domain-CT
0.469265	2.01955	1.13705	0.255809	0.847175	-4.68083	ENSG00000146250	PRSS35	Oligo_M_MDD.BPD	Oligo	M	MDD.BPD	domain-restricted	domain-CT
-0.275542	3.36984	-1.36739	0.171832	0.792475	-4.68085	ENSG00000049239	H6PD	Oligo_M_MDD.BPD	Oligo	M	MDD.BPD	domain-restricted	domain-CT
-0.155993	7.93838	-1.63155	0.103111	0.717975	-4.6809	ENSG00000211450	SELENOH	Oligo_M_MDD.BPD	Oligo	M	MDD.BPD	domain-restricted	domain-CT
-0.269874	3.82144	-1.33523	0.182126	0.800522	-4.68105	ENSG00000109814	UGDH	Oligo_M_MDD.BPD	Oligo	M	MDD.BPD	domain-restricted	domain-CT
0.412051	2.31397	1.09581	0.273445	0.855936	-4.68127	ENSG00000223573	TINCR	Oligo_M_MDD.BPD	Oligo	M	MDD.BPD	domain-restricted	domain-CT
0.442104	1.74142	1.17335	0.240956	0.839947	-4.68171	ENSG00000160321	ZNF208	Oligo_M_MDD.BPD	Oligo	M	MDD.BPD	domain-restricted	domain-CT
-0.335181	4.40833	-1.31518	0.18878	0.80618	-4.68232	ENSG00000228971	LINC02607	Oligo_M_MDD.BPD	Oligo	M	MDD.BPD	domain-restricted	domain-CT
0.231678	4.3968	1.41614	0.157067	0.780007	-4.68263	ENSG00000171067	C11orf24	Oligo_M_MDD.BPD	Oligo	M	MDD.BPD	domain-restricted	domain-CT
-0.283347	6.65362	-1.80308	0.0717126	0.662563	-4.68323	ENSG00000167641	PPP1R14A	Oligo_M_MDD.BPD	Oligo	M	MDD.BPD	domain-restricted	domain-CT
0.199247	4.96146	1.43564	0.151441	0.775166	-4.68349	ENSG00000176953	NFATC2IP	Oligo_M_MDD.BPD	Oligo	M	MDD.BPD	domain-restricted	domain-CT
0.269364	4.41958	1.3285	0.184338	0.802212	-4.68351	ENSG00000103168	TAF1C	Oligo_M_MDD.BPD	Oligo	M	MDD.BPD	domain-restricted	domain-CT
0.260499	4.65742	1.29766	0.194725	0.811047	-4.6839	ENSG00000013392	RWDD2A	Oligo_M_MDD.BPD	Oligo	M	MDD.BPD	domain-restricted	domain-CT
-0.278189	3.88532	-1.32425	0.185743	0.803451	-4.68397	ENSG00000213397	HAUS7	Oligo_M_MDD.BPD	Oligo	M	MDD.BPD	domain-restricted	domain-CT
0.146112	6.40706	1.60209	0.109474	0.727377	-4.68402	ENSG00000175224	ATG13	Oligo_M_MDD.BPD	Oligo	M	MDD.BPD	domain-restricted	domain-CT
-0.347721	2.52964	-1.16816	0.24304	0.840851	-4.68414	ENSG00000148835	TAF5	Oligo_M_MDD.BPD	Oligo	M	MDD.BPD	domain-restricted	domain-CT
-0.419298	2.23359	-1.08102	0.279965	0.859007	-4.68433	ENSG00000152760	TCTEX1D1	Oligo_M_MDD.BPD	Oligo	M	MDD.BPD	domain-restricted	domain-CT
-0.429246	2.3691	-1.08939	0.276263	0.857281	-4.68489	ENSG00000271830	AC012213.4	Oligo_M_MDD.BPD	Oligo	M	MDD.BPD	domain-restricted	domain-CT
-0.399758	2.85935	-1.11491	0.265176	0.851804	-4.68499	ENSG00000163040	CCDC74A	Oligo_M_MDD.BPD	Oligo	M	MDD.BPD	domain-restricted	domain-CT
-0.339071	3.518	-1.16634	0.243775	0.841372	-4.68504	ENSG00000233508	AL021395.1	Oligo_M_MDD.BPD	Oligo	M	MDD.BPD	domain-restricted	domain-CT
-0.257689	4.15866	-1.3106	0.190316	0.80736	-4.68537	ENSG00000101407	TTI1	Oligo_M_MDD.BPD	Oligo	M	MDD.BPD	domain-restricted	domain-CT
-0.291924	4.08025	-1.26554	0.205995	0.818665	-4.68572	ENSG00000107833	NPM3	Oligo_M_MDD.BPD	Oligo	M	MDD.BPD	domain-restricted	domain-CT
-0.445568	2.1644	-1.08838	0.276709	0.857547	-4.68619	ENSG00000257057	C11orf97	Oligo_M_MDD.BPD	Oligo	M	MDD.BPD	domain-restricted	domain-CT
0.380658	3.22961	1.17071	0.242016	0.84056	-4.68627	ENSG00000206530	CFAP44	Oligo_M_MDD.BPD	Oligo	M	MDD.BPD	domain-restricted	domain-CT
0.249446	4.28739	1.33702	0.181542	0.800058	-4.68648	ENSG00000037474	NSUN2	Oligo_M_MDD.BPD	Oligo	M	MDD.BPD	domain-restricted	domain-CT
0.252325	3.92675	1.33557	0.182015	0.800462	-4.68656	ENSG00000158636	EMSY	Oligo_M_MDD.BPD	Oligo	M	MDD.BPD	domain-restricted	domain-CT
-0.215709	5.30809	-1.41079	0.15864	0.781539	-4.68667	ENSG00000151474	FRMD4A	Oligo_M_MDD.BPD	Oligo	M	MDD.BPD	domain-restricted	domain-CT
-0.27811	4.50039	-1.30227	0.193147	0.809709	-4.68669	ENSG00000138074	SLC5A6	Oligo_M_MDD.BPD	Oligo	M	MDD.BPD	domain-restricted	domain-CT
-0.178107	5.70695	-1.48218	0.13863	0.761515	-4.68695	ENSG00000071189	SNX13	Oligo_M_MDD.BPD	Oligo	M	MDD.BPD	domain-restricted	domain-CT
0.267747	3.90499	1.29352	0.196152	0.811961	-4.68712	ENSG00000089876	DHX32	Oligo_M_MDD.BPD	Oligo	M	MDD.BPD	domain-restricted	domain-CT
0.308439	4.06977	1.30881	0.190921	0.807901	-4.68733	ENSG00000131389	SLC6A6	Oligo_M_MDD.BPD	Oligo	M	MDD.BPD	domain-restricted	domain-CT
0.31499	2.6729	1.21169	0.225937	0.831372	-4.68761	ENSG00000213020	ZNF611	Oligo_M_MDD.BPD	Oligo	M	MDD.BPD	domain-restricted	domain-CT
0.387703	2.50604	1.17174	0.241602	0.840348	-4.68796	ENSG00000165806	CASP7	Oligo_M_MDD.BPD	Oligo	M	MDD.BPD	domain-restricted	domain-CT
-0.337758	3.58141	-1.18638	0.235775	0.837123	-4.68816	ENSG00000158292	GPR153	Oligo_M_MDD.BPD	Oligo	M	MDD.BPD	domain-restricted	domain-CT
0.157353	6.21245	1.5604	0.119004	0.73902	-4.68834	ENSG00000143393	PI4KB	Oligo_M_MDD.BPD	Oligo	M	MDD.BPD	domain-restricted	domain-CT
0.307082	3.19778	1.23633	0.216647	0.825259	-4.68856	ENSG00000239704	CDRT4	Oligo_M_MDD.BPD	Oligo	M	MDD.BPD	domain-restricted	domain-CT
0.164662	7.06546	1.54177	0.123468	0.744517	-4.68886	ENSG00000184205	TSPYL2	Oligo_M_MDD.BPD	Oligo	M	MDD.BPD	domain-restricted	domain-CT
-0.289329	3.859	-1.31735	0.188045	0.805527	-4.68898	ENSG00000196369	SRGAP2B	Oligo_M_MDD.BPD	Oligo	M	MDD.BPD	domain-restricted	domain-CT
-0.106184	8.32785	-1.72916	0.0841108	0.686518	-4.68907	ENSG00000104695	PPP2CB	Oligo_M_MDD.BPD	Oligo	M	MDD.BPD	domain-restricted	domain-CT
-0.196417	5.66721	-1.38878	0.16523	0.787282	-4.69019	ENSG00000075391	RASAL2	Oligo_M_MDD.BPD	Oligo	M	MDD.BPD	domain-restricted	domain-CT
-0.390952	1.85922	-1.21428	0.224948	0.830807	-4.69074	ENSG00000160218	TRAPPC10	Oligo_M_MDD.BPD	Oligo	M	MDD.BPD	domain-restricted	domain-CT
0.397248	3.3101	1.08685	0.277382	0.857802	-4.69151	ENSG00000149972	CNTN5	Oligo_M_MDD.BPD	Oligo	M	MDD.BPD	domain-restricted	domain-CT
-0.413269	2.25491	-1.09095	0.275578	0.857085	-4.69186	ENSG00000285517	AC010198.2	Oligo_M_MDD.BPD	Oligo	M	MDD.BPD	domain-restricted	domain-CT
0.499298	3.59503	1.19856	0.231019	0.834442	-4.69259	ENSG00000170458	CD14	Oligo_M_MDD.BPD	Oligo	M	MDD.BPD	domain-restricted	domain-CT
-0.244123	4.03942	-1.28948	0.197549	0.813125	-4.69321	ENSG00000124784	RIOK1	Oligo_M_MDD.BPD	Oligo	M	MDD.BPD	domain-restricted	domain-CT
0.392545	2.38218	1.14298	0.253341	0.845781	-4.69346	ENSG00000274349	ZNF658	Oligo_M_MDD.BPD	Oligo	M	MDD.BPD	domain-restricted	domain-CT
0.219039	6.88628	1.53056	0.12623	0.747549	-4.69358	ENSG00000007516	BAIAP3	Oligo_M_MDD.BPD	Oligo	M	MDD.BPD	domain-restricted	domain-CT
-0.537697	2.12921	-1.08675	0.277437	0.857839	-4.69383	ENSG00000170290	SLN	Oligo_M_MDD.BPD	Oligo	M	MDD.BPD	domain-restricted	domain-CT
0.273152	4.2721	1.3114	0.190046	0.807162	-4.69409	ENSG00000184967	NOC4L	Oligo_M_MDD.BPD	Oligo	M	MDD.BPD	domain-restricted	domain-CT
-0.212859	5.00446	-1.38826	0.16539	0.787409	-4.69436	ENSG00000148343	MIGA2	Oligo_M_MDD.BPD	Oligo	M	MDD.BPD	domain-restricted	domain-CT
-0.278796	3.08501	-1.32279	0.186228	0.803971	-4.69555	ENSG00000155621	C9orf85	Oligo_M_MDD.BPD	Oligo	M	MDD.BPD	domain-restricted	domain-CT
-0.287882	3.38224	-1.26044	0.207824	0.819966	-4.69562	ENSG00000243789	JMJD7	Oligo_M_MDD.BPD	Oligo	M	MDD.BPD	domain-restricted	domain-CT
0.18283	6.15141	1.47432	0.140733	0.763674	-4.69577	ENSG00000159840	ZYX	Oligo_M_MDD.BPD	Oligo	M	MDD.BPD	domain-restricted	domain-CT
-0.166119	7.28218	-1.56965	0.116836	0.736451	-4.69583	ENSG00000158560	DYNC1I1	Oligo_M_MDD.BPD	Oligo	M	MDD.BPD	domain-restricted	domain-CT
0.317591	4.39364	1.18492	0.236349	0.837451	-4.69586	ENSG00000151952	TMEM132D	Oligo_M_MDD.BPD	Oligo	M	MDD.BPD	domain-restricted	domain-CT
0.317712	2.86954	1.18466	0.236453	0.837453	-4.69588	ENSG00000049167	ERCC8	Oligo_M_MDD.BPD	Oligo	M	MDD.BPD	domain-restricted	domain-CT
-0.214729	5.52292	-1.42462	0.1546	0.777979	-4.69595	ENSG00000141873	SLC39A3	Oligo_M_MDD.BPD	Oligo	M	MDD.BPD	domain-restricted	domain-CT
0.303954	3.75783	1.18719	0.235454	0.836966	-4.69606	ENSG00000275004	ZNF280B	Oligo_M_MDD.BPD	Oligo	M	MDD.BPD	domain-restricted	domain-CT
0.374695	2.48245	1.1213	0.262448	0.850511	-4.69638	ENSG00000271200	AC099791.2	Oligo_M_MDD.BPD	Oligo	M	MDD.BPD	domain-restricted	domain-CT
0.333379	4.33139	1.21918	0.223085	0.829514	-4.6966	ENSG00000157368	IL34	Oligo_M_MDD.BPD	Oligo	M	MDD.BPD	domain-restricted	domain-CT
-0.333403	3.29992	-1.17157	0.241667	0.84039	-4.69664	ENSG00000214309	MBLAC1	Oligo_M_MDD.BPD	Oligo	M	MDD.BPD	domain-restricted	domain-CT
0.30477	3.73369	1.27537	0.202494	0.81652	-4.69673	ENSG00000138670	RASGEF1B	Oligo_M_MDD.BPD	Oligo	M	MDD.BPD	domain-restricted	domain-CT
-0.179301	6.01069	-1.53465	0.125208	0.746503	-4.69678	ENSG00000007520	TSR3	Oligo_M_MDD.BPD	Oligo	M	MDD.BPD	domain-restricted	domain-CT
0.280579	3.97492	1.26745	0.205309	0.81806	-4.6978	ENSG00000179083	FAM133A	Oligo_M_MDD.BPD	Oligo	M	MDD.BPD	domain-restricted	domain-CT
0.238733	4.08454	1.36973	0.171102	0.791939	-4.69804	ENSG00000153922	CHD1	Oligo_M_MDD.BPD	Oligo	M	MDD.BPD	domain-restricted	domain-CT
0.432138	2.48771	1.15929	0.246636	0.842537	-4.69827	ENSG00000106571	GLI3	Oligo_M_MDD.BPD	Oligo	M	MDD.BPD	domain-restricted	domain-CT
0.335774	4.62327	1.16893	0.242729	0.8407	-4.69865	ENSG00000102678	FGF9	Oligo_M_MDD.BPD	Oligo	M	MDD.BPD	domain-restricted	domain-CT
0.399749	2.27964	1.21328	0.225329	0.83098	-4.69873	ENSG00000280670	CCDC163	Oligo_M_MDD.BPD	Oligo	M	MDD.BPD	domain-restricted	domain-CT
-0.194255	5.19813	-1.43266	0.15229	0.775806	-4.69932	ENSG00000107949	BCCIP	Oligo_M_MDD.BPD	Oligo	M	MDD.BPD	domain-restricted	domain-CT
-0.273646	4.1568	-1.25212	0.21084	0.822085	-4.69958	ENSG00000148814	LRRC27	Oligo_M_MDD.BPD	Oligo	M	MDD.BPD	domain-restricted	domain-CT
-0.238178	5.40036	-1.33718	0.18149	0.800056	-4.70026	ENSG00000188343	FAM92A	Oligo_M_MDD.BPD	Oligo	M	MDD.BPD	domain-restricted	domain-CT
0.160757	7.37135	1.58517	0.113267	0.732306	-4.7003	ENSG00000076864	RAP1GAP	Oligo_M_MDD.BPD	Oligo	M	MDD.BPD	domain-restricted	domain-CT
-0.228894	4.70849	-1.33518	0.182142	0.800541	-4.70047	ENSG00000177646	ACAD9	Oligo_M_MDD.BPD	Oligo	M	MDD.BPD	domain-restricted	domain-CT
0.276669	4.3565	1.25422	0.210075	0.821591	-4.7005	ENSG00000165271	NOL6	Oligo_M_MDD.BPD	Oligo	M	MDD.BPD	domain-restricted	domain-CT
0.309573	3.34584	1.19912	0.230785	0.834306	-4.70067	ENSG00000067365	METTL22	Oligo_M_MDD.BPD	Oligo	M	MDD.BPD	domain-restricted	domain-CT
-0.150512	7.09671	-1.58268	0.113833	0.73291	-4.70092	ENSG00000075151	EIF4G3	Oligo_M_MDD.BPD	Oligo	M	MDD.BPD	domain-restricted	domain-CT
0.386755	2.74228	1.15567	0.248113	0.843334	-4.70098	ENSG00000177084	POLE	Oligo_M_MDD.BPD	Oligo	M	MDD.BPD	domain-restricted	domain-CT
0.153094	6.72402	1.54551	0.122563	0.743501	-4.70104	ENSG00000135052	GOLM1	Oligo_M_MDD.BPD	Oligo	M	MDD.BPD	domain-restricted	domain-CT
-0.352602	3.4484	-1.15216	0.249548	0.844112	-4.70124	ENSG00000188158	NHS	Oligo_M_MDD.BPD	Oligo	M	MDD.BPD	domain-restricted	domain-CT
0.364962	2.42452	1.12066	0.262721	0.850602	-4.7022	ENSG00000272871	AL159169.2	Oligo_M_MDD.BPD	Oligo	M	MDD.BPD	domain-restricted	domain-CT
-0.184693	9.36858	-1.70062	0.0893601	0.69676	-4.70225	ENSG00000172020	GAP43	Oligo_M_MDD.BPD	Oligo	M	MDD.BPD	domain-restricted	domain-CT
-0.165673	7.75825	-1.60297	0.109279	0.727192	-4.70264	ENSG00000089169	RPH3A	Oligo_M_MDD.BPD	Oligo	M	MDD.BPD	domain-restricted	domain-CT
-0.299834	4.03487	-1.23719	0.216326	0.825099	-4.70284	ENSG00000156253	RWDD2B	Oligo_M_MDD.BPD	Oligo	M	MDD.BPD	domain-restricted	domain-CT
0.337736	2.28447	1.24253	0.214352	0.824041	-4.70291	ENSG00000102218	RP2	Oligo_M_MDD.BPD	Oligo	M	MDD.BPD	domain-restricted	domain-CT
-0.155664	7.65306	-1.65077	0.099122	0.712608	-4.70308	ENSG00000229833	PET100	Oligo_M_MDD.BPD	Oligo	M	MDD.BPD	domain-restricted	domain-CT
-0.359345	2.77724	-1.13013	0.25871	0.848644	-4.70328	ENSG00000136052	SLC41A2	Oligo_M_MDD.BPD	Oligo	M	MDD.BPD	domain-restricted	domain-CT
0.14565	7.83463	1.64427	0.100457	0.714421	-4.70333	ENSG00000133612	AGAP3	Oligo_M_MDD.BPD	Oligo	M	MDD.BPD	domain-restricted	domain-CT
-0.28895	3.4794	-1.35714	0.175065	0.795142	-4.70375	ENSG00000180332	KCTD4	Oligo_M_MDD.BPD	Oligo	M	MDD.BPD	domain-restricted	domain-CT
-0.225176	4.73479	-1.34735	0.178195	0.797411	-4.7049	ENSG00000130193	THEM6	Oligo_M_MDD.BPD	Oligo	M	MDD.BPD	domain-restricted	domain-CT
0.198307	5.41963	1.44885	0.147716	0.771689	-4.70529	ENSG00000072518	MARK2	Oligo_M_MDD.BPD	Oligo	M	MDD.BPD	domain-restricted	domain-CT
0.407047	2.95073	1.19257	0.233346	0.835868	-4.70532	ENSG00000164849	GPR146	Oligo_M_MDD.BPD	Oligo	M	MDD.BPD	domain-restricted	domain-CT
0.279978	3.31988	1.24151	0.214729	0.824207	-4.7055	ENSG00000166188	ZNF319	Oligo_M_MDD.BPD	Oligo	M	MDD.BPD	domain-restricted	domain-CT
-0.517052	2.07704	-1.03261	0.302057	0.869081	-4.706	ENSG00000089558	KCNH4	Oligo_M_MDD.BPD	Oligo	M	MDD.BPD	domain-restricted	domain-CT
-0.129927	7.82761	-1.74967	0.0805045	0.679972	-4.70606	ENSG00000164402	SEPTIN8	Oligo_M_MDD.BPD	Oligo	M	MDD.BPD	domain-restricted	domain-CT
-0.172014	8.83227	-1.74666	0.0810389	0.680948	-4.70642	ENSG00000118816	CCNI	Oligo_M_MDD.BPD	Oligo	M	MDD.BPD	domain-restricted	domain-CT
-0.517064	0.546901	-1.00673	0.314326	0.874536	-4.70672	ENSG00000198523	PLN	Oligo_M_MDD.BPD	Oligo	M	MDD.BPD	domain-restricted	domain-CT
0.338547	2.35065	1.15816	0.247097	0.842719	-4.70674	ENSG00000256683	ZNF350	Oligo_M_MDD.BPD	Oligo	M	MDD.BPD	domain-restricted	domain-CT
0.260514	3.89106	1.34622	0.178559	0.797786	-4.707	ENSG00000132819	RBM38	Oligo_M_MDD.BPD	Oligo	M	MDD.BPD	domain-restricted	domain-CT
0.30526	3.31617	1.27644	0.202119	0.816146	-4.70731	ENSG00000069188	SDK2	Oligo_M_MDD.BPD	Oligo	M	MDD.BPD	domain-restricted	domain-CT
-0.308107	3.15252	-1.25346	0.210353	0.8218	-4.70737	ENSG00000122386	ZNF205	Oligo_M_MDD.BPD	Oligo	M	MDD.BPD	domain-restricted	domain-CT
0.359001	3.246	1.08379	0.278738	0.85847	-4.70796	ENSG00000272157	AC107373.2	Oligo_M_MDD.BPD	Oligo	M	MDD.BPD	domain-restricted	domain-CT
0.247826	4.34147	1.38726	0.165693	0.787649	-4.70796	ENSG00000138835	RGS3	Oligo_M_MDD.BPD	Oligo	M	MDD.BPD	domain-restricted	domain-CT
-0.283746	3.60517	-1.22797	0.219766	0.827136	-4.70821	ENSG00000197782	ZNF780A	Oligo_M_MDD.BPD	Oligo	M	MDD.BPD	domain-restricted	domain-CT
0.125632	7.44821	1.58095	0.114228	0.733278	-4.70823	ENSG00000184900	SUMO3	Oligo_M_MDD.BPD	Oligo	M	MDD.BPD	domain-restricted	domain-CT
0.211228	4.55481	1.37017	0.170962	0.791838	-4.7083	ENSG00000185219	ZNF445	Oligo_M_MDD.BPD	Oligo	M	MDD.BPD	domain-restricted	domain-CT
-0.176174	5.4262	-1.5819	0.11401	0.733021	-4.70875	ENSG00000078124	ACER3	Oligo_M_MDD.BPD	Oligo	M	MDD.BPD	domain-restricted	domain-CT
-0.103694	8.63325	-1.71681	0.086346	0.690882	-4.70924	ENSG00000110321	EIF4G2	Oligo_M_MDD.BPD	Oligo	M	MDD.BPD	domain-restricted	domain-CT
0.243149	4.44214	1.2917	0.196782	0.812374	-4.70986	ENSG00000198546	ZNF511	Oligo_M_MDD.BPD	Oligo	M	MDD.BPD	domain-restricted	domain-CT
-0.146443	7.23221	-1.66081	0.0970878	0.709949	-4.71022	ENSG00000023287	RB1CC1	Oligo_M_MDD.BPD	Oligo	M	MDD.BPD	domain-restricted	domain-CT
0.347429	3.43627	1.08824	0.276772	0.857584	-4.71029	ENSG00000120088	CRHR1	Oligo_M_MDD.BPD	Oligo	M	MDD.BPD	domain-restricted	domain-CT
-0.251837	3.93741	-1.28815	0.198012	0.813435	-4.71037	ENSG00000123154	WDR83	Oligo_M_MDD.BPD	Oligo	M	MDD.BPD	domain-restricted	domain-CT
-0.446851	0.866159	-1.16829	0.242986	0.840844	-4.71111	ENSG00000205696	ADARB2-AS1	Oligo_M_MDD.BPD	Oligo	M	MDD.BPD	domain-restricted	domain-CT
0.337686	3.85226	1.19149	0.233765	0.836157	-4.71113	ENSG00000231527	FAM27C	Oligo_M_MDD.BPD	Oligo	M	MDD.BPD	domain-restricted	domain-CT
0.378322	2.11577	1.15134	0.249888	0.844224	-4.71123	ENSG00000124749	COL21A1	Oligo_M_MDD.BPD	Oligo	M	MDD.BPD	domain-restricted	domain-CT
-0.263587	6.31854	-1.78953	0.0738682	0.666682	-4.71136	ENSG00000136541	ERMN	Oligo_M_MDD.BPD	Oligo	M	MDD.BPD	domain-restricted	domain-CT
-0.404334	2.23646	-1.0804	0.280243	0.859147	-4.71141	ENSG00000189184	PCDH18	Oligo_M_MDD.BPD	Oligo	M	MDD.BPD	domain-restricted	domain-CT
-0.288698	3.33362	-1.18797	0.235147	0.836849	-4.71158	ENSG00000083812	ZNF324	Oligo_M_MDD.BPD	Oligo	M	MDD.BPD	domain-restricted	domain-CT
-0.144035	7.41595	-1.66626	0.0959977	0.708292	-4.71167	ENSG00000166562	SEC11C	Oligo_M_MDD.BPD	Oligo	M	MDD.BPD	domain-restricted	domain-CT
-0.40744	2.07695	-1.10286	0.270373	0.854352	-4.71172	ENSG00000133561	GIMAP6	Oligo_M_MDD.BPD	Oligo	M	MDD.BPD	domain-restricted	domain-CT
-0.308233	3.07214	-1.30093	0.193605	0.810004	-4.71174	ENSG00000139880	CDH24	Oligo_M_MDD.BPD	Oligo	M	MDD.BPD	domain-restricted	domain-CT
0.267499	3.98766	1.26761	0.205253	0.818019	-4.71222	ENSG00000106638	TBL2	Oligo_M_MDD.BPD	Oligo	M	MDD.BPD	domain-restricted	domain-CT
-0.291887	3.88504	-1.23427	0.217413	0.825565	-4.71233	ENSG00000120254	MTHFD1L	Oligo_M_MDD.BPD	Oligo	M	MDD.BPD	domain-restricted	domain-CT
-0.153639	7.56963	-1.6369	0.101989	0.716577	-4.71363	ENSG00000125648	SLC25A23	Oligo_M_MDD.BPD	Oligo	M	MDD.BPD	domain-restricted	domain-CT
-0.163108	7.61946	-1.54417	0.122887	0.743764	-4.71371	ENSG00000150995	ITPR1	Oligo_M_MDD.BPD	Oligo	M	MDD.BPD	domain-restricted	domain-CT
0.332709	3.95831	1.19447	0.232597	0.83532	-4.71398	ENSG00000096654	ZNF184	Oligo_M_MDD.BPD	Oligo	M	MDD.BPD	domain-restricted	domain-CT
-0.43369	1.43587	-1.06922	0.285247	0.861161	-4.71436	ENSG00000249751	ECSCR	Oligo_M_MDD.BPD	Oligo	M	MDD.BPD	domain-restricted	domain-CT
-0.145817	6.3783	-1.64271	0.100779	0.715039	-4.71475	ENSG00000001461	NIPAL3	Oligo_M_MDD.BPD	Oligo	M	MDD.BPD	domain-restricted	domain-CT
-0.152671	6.46326	-1.60836	0.108095	0.725336	-4.71491	ENSG00000131370	SH3BP5	Oligo_M_MDD.BPD	Oligo	M	MDD.BPD	domain-restricted	domain-CT
-0.252038	4.13755	-1.2851	0.199076	0.814241	-4.7151	ENSG00000197265	GTF2E2	Oligo_M_MDD.BPD	Oligo	M	MDD.BPD	domain-restricted	domain-CT
0.251815	4.31565	1.2604	0.20784	0.819966	-4.71569	ENSG00000143434	SEMA6C	Oligo_M_MDD.BPD	Oligo	M	MDD.BPD	domain-restricted	domain-CT
0.26908	4.23154	1.23623	0.216685	0.82526	-4.71616	ENSG00000284691	AC073111.4	Oligo_M_MDD.BPD	Oligo	M	MDD.BPD	domain-restricted	domain-CT
-0.194831	5.20253	-1.40493	0.160373	0.783273	-4.71619	ENSG00000087111	PIGS	Oligo_M_MDD.BPD	Oligo	M	MDD.BPD	domain-restricted	domain-CT
0.321929	2.22814	1.17932	0.238572	0.838597	-4.71664	ENSG00000187187	ZNF546	Oligo_M_MDD.BPD	Oligo	M	MDD.BPD	domain-restricted	domain-CT
0.35722	3.13838	1.10152	0.270952	0.854576	-4.7167	ENSG00000187961	KLHL17	Oligo_M_MDD.BPD	Oligo	M	MDD.BPD	domain-restricted	domain-CT
0.225595	5.48543	1.40457	0.16048	0.783438	-4.71671	ENSG00000173457	PPP1R14B	Oligo_M_MDD.BPD	Oligo	M	MDD.BPD	domain-restricted	domain-CT
0.268376	3.63773	1.29401	0.195983	0.811842	-4.71695	ENSG00000167842	MIS12	Oligo_M_MDD.BPD	Oligo	M	MDD.BPD	domain-restricted	domain-CT
-0.286502	4.6213	-1.19734	0.231477	0.834657	-4.71704	ENSG00000169884	WNT10B	Oligo_M_MDD.BPD	Oligo	M	MDD.BPD	domain-restricted	domain-CT
0.384671	2.26442	1.10406	0.269851	0.85405	-4.7174	ENSG00000163083	INHBB	Oligo_M_MDD.BPD	Oligo	M	MDD.BPD	domain-restricted	domain-CT
-0.335764	3.46901	-1.1466	0.251841	0.845013	-4.71752	ENSG00000118495	PLAGL1	Oligo_M_MDD.BPD	Oligo	M	MDD.BPD	domain-restricted	domain-CT
-0.147546	6.04003	-1.61272	0.107144	0.723734	-4.71783	ENSG00000168522	FNTA	Oligo_M_MDD.BPD	Oligo	M	MDD.BPD	domain-restricted	domain-CT
-0.21409	5.81017	-1.43993	0.150223	0.77415	-4.71826	ENSG00000106603	COA1	Oligo_M_MDD.BPD	Oligo	M	MDD.BPD	domain-restricted	domain-CT
0.41224	2.88553	1.19827	0.231126	0.834522	-4.71853	ENSG00000142583	SLC2A5	Oligo_M_MDD.BPD	Oligo	M	MDD.BPD	domain-restricted	domain-CT
-0.303539	2.12962	-1.32601	0.185161	0.802849	-4.71857	ENSG00000232352	SEMA3B-AS1	Oligo_M_MDD.BPD	Oligo	M	MDD.BPD	domain-restricted	domain-CT
-0.229184	4.56885	-1.33772	0.181312	0.799941	-4.71859	ENSG00000204406	MBD5	Oligo_M_MDD.BPD	Oligo	M	MDD.BPD	domain-restricted	domain-CT
0.325448	3.20125	1.24068	0.215037	0.824255	-4.71889	ENSG00000064932	SBNO2	Oligo_M_MDD.BPD	Oligo	M	MDD.BPD	domain-restricted	domain-CT
0.378806	2.23959	1.11858	0.263608	0.85096	-4.71911	ENSG00000110723	EXPH5	Oligo_M_MDD.BPD	Oligo	M	MDD.BPD	domain-restricted	domain-CT
-0.214814	4.49022	-1.41691	0.156842	0.779673	-4.71925	ENSG00000144228	SPOPL	Oligo_M_MDD.BPD	Oligo	M	MDD.BPD	domain-restricted	domain-CT
-0.320076	2.2225	-1.22269	0.221755	0.828609	-4.71953	ENSG00000162946	DISC1	Oligo_M_MDD.BPD	Oligo	M	MDD.BPD	domain-restricted	domain-CT
-0.231253	5.38726	-1.34131	0.180145	0.799014	-4.71971	ENSG00000237515	SHISA9	Oligo_M_MDD.BPD	Oligo	M	MDD.BPD	domain-restricted	domain-CT
0.20465	5.51875	1.39228	0.164171	0.78649	-4.72	ENSG00000102038	SMARCA1	Oligo_M_MDD.BPD	Oligo	M	MDD.BPD	domain-restricted	domain-CT
-0.299633	4.46095	-1.22671	0.220243	0.82754	-4.7203	ENSG00000164128	NPY1R	Oligo_M_MDD.BPD	Oligo	M	MDD.BPD	domain-restricted	domain-CT
-0.253082	4.24958	-1.29496	0.195653	0.811539	-4.72032	ENSG00000099889	ARVCF	Oligo_M_MDD.BPD	Oligo	M	MDD.BPD	domain-restricted	domain-CT
-0.146185	6.94899	-1.58825	0.112568	0.731337	-4.72112	ENSG00000137038	DMAC1	Oligo_M_MDD.BPD	Oligo	M	MDD.BPD	domain-restricted	domain-CT
0.216839	5.27305	1.33899	0.1809	0.799673	-4.72149	ENSG00000140564	FURIN	Oligo_M_MDD.BPD	Oligo	M	MDD.BPD	domain-restricted	domain-CT
-0.348037	3.07252	-1.15044	0.250258	0.844464	-4.72152	ENSG00000184254	ALDH1A3	Oligo_M_MDD.BPD	Oligo	M	MDD.BPD	domain-restricted	domain-CT
-0.583867	2.10131	-1.01572	0.310039	0.87275	-4.72207	ENSG00000273164	DGCR10	Oligo_M_MDD.BPD	Oligo	M	MDD.BPD	domain-restricted	domain-CT
0.278131	3.67364	1.21328	0.225331	0.83098	-4.72213	ENSG00000239665	AL157392.3	Oligo_M_MDD.BPD	Oligo	M	MDD.BPD	domain-restricted	domain-CT
0.23168	4.4113	1.28702	0.198405	0.813714	-4.72235	ENSG00000134262	AP4B1	Oligo_M_MDD.BPD	Oligo	M	MDD.BPD	domain-restricted	domain-CT
0.226103	4.68477	1.34848	0.177832	0.797111	-4.72238	ENSG00000160563	MED27	Oligo_M_MDD.BPD	Oligo	M	MDD.BPD	domain-restricted	domain-CT
-0.32843	2.60718	-1.20627	0.228019	0.832497	-4.72255	ENSG00000183943	PRKX	Oligo_M_MDD.BPD	Oligo	M	MDD.BPD	domain-restricted	domain-CT
-0.234895	5.06529	-1.28858	0.197864	0.813407	-4.72259	ENSG00000151067	CACNA1C	Oligo_M_MDD.BPD	Oligo	M	MDD.BPD	domain-restricted	domain-CT
-0.216629	4.97191	-1.38313	0.166955	0.788705	-4.72302	ENSG00000164978	NUDT2	Oligo_M_MDD.BPD	Oligo	M	MDD.BPD	domain-restricted	domain-CT
0.342284	3.45649	1.08097	0.279991	0.859024	-4.72351	ENSG00000154914	USP43	Oligo_M_MDD.BPD	Oligo	M	MDD.BPD	domain-restricted	domain-CT
0.213046	4.8961	1.37523	0.169389	0.790718	-4.72391	ENSG00000088038	CNOT3	Oligo_M_MDD.BPD	Oligo	M	MDD.BPD	domain-restricted	domain-CT
0.222552	4.88121	1.32182	0.186551	0.804199	-4.72392	ENSG00000158850	B4GALT3	Oligo_M_MDD.BPD	Oligo	M	MDD.BPD	domain-restricted	domain-CT
-0.387353	2.64936	-1.07024	0.284789	0.860973	-4.72398	ENSG00000101255	TRIB3	Oligo_M_MDD.BPD	Oligo	M	MDD.BPD	domain-restricted	domain-CT
0.333668	2.81993	1.10116	0.271112	0.854665	-4.72402	ENSG00000260083	MIR762HG	Oligo_M_MDD.BPD	Oligo	M	MDD.BPD	domain-restricted	domain-CT
0.203329	5.17946	1.36261	0.173335	0.793634	-4.72418	ENSG00000105341	DMAC2	Oligo_M_MDD.BPD	Oligo	M	MDD.BPD	domain-restricted	domain-CT
-0.302989	3.8487	-1.1298	0.258849	0.848688	-4.72499	ENSG00000133101	CCNA1	Oligo_M_MDD.BPD	Oligo	M	MDD.BPD	domain-restricted	domain-CT
-0.411145	4.57153	-1.26688	0.20553	0.818223	-4.72509	ENSG00000272573	MUSTN1	Oligo_M_MDD.BPD	Oligo	M	MDD.BPD	domain-restricted	domain-CT
0.195141	5.30006	1.40977	0.158941	0.78188	-4.72587	ENSG00000147044	CASK	Oligo_M_MDD.BPD	Oligo	M	MDD.BPD	domain-restricted	domain-CT
-0.166447	6.34492	-1.47886	0.139515	0.762432	-4.72611	ENSG00000133606	MKRN1	Oligo_M_MDD.BPD	Oligo	M	MDD.BPD	domain-restricted	domain-CT
-0.169598	5.76856	-1.5247	0.127673	0.749256	-4.72617	ENSG00000127990	SGCE	Oligo_M_MDD.BPD	Oligo	M	MDD.BPD	domain-restricted	domain-CT
0.368476	3.32612	1.08559	0.27794	0.858135	-4.72647	ENSG00000231437	LINC01750	Oligo_M_MDD.BPD	Oligo	M	MDD.BPD	domain-restricted	domain-CT
-0.288323	4.02575	-1.20929	0.226856	0.831803	-4.72652	ENSG00000099957	P2RX6	Oligo_M_MDD.BPD	Oligo	M	MDD.BPD	domain-restricted	domain-CT
-0.248033	4.12917	-1.29543	0.195492	0.811484	-4.72654	ENSG00000175105	ZNF654	Oligo_M_MDD.BPD	Oligo	M	MDD.BPD	domain-restricted	domain-CT
-0.161488	9.5229	-1.70291	0.088924	0.696171	-4.72698	ENSG00000163399	ATP1A1	Oligo_M_MDD.BPD	Oligo	M	MDD.BPD	domain-restricted	domain-CT
-0.296822	3.10486	-1.21789	0.223572	0.829765	-4.72759	ENSG00000183137	CEP57L1	Oligo_M_MDD.BPD	Oligo	M	MDD.BPD	domain-restricted	domain-CT
0.180661	5.50106	1.43959	0.150317	0.774175	-4.72802	ENSG00000111110	PPM1H	Oligo_M_MDD.BPD	Oligo	M	MDD.BPD	domain-restricted	domain-CT
-0.371046	3.59771	-1.19922	0.230754	0.834306	-4.72813	ENSG00000244128	LINC01322	Oligo_M_MDD.BPD	Oligo	M	MDD.BPD	domain-restricted	domain-CT
-0.203635	6.14279	-1.39635	0.16294	0.785546	-4.72818	ENSG00000198934	MAGEE1	Oligo_M_MDD.BPD	Oligo	M	MDD.BPD	domain-restricted	domain-CT
-0.175312	5.81984	-1.44611	0.148483	0.772536	-4.72824	ENSG00000277972	CISD3	Oligo_M_MDD.BPD	Oligo	M	MDD.BPD	domain-restricted	domain-CT
0.207935	5.18497	1.36701	0.171951	0.792512	-4.72853	ENSG00000011451	WIZ	Oligo_M_MDD.BPD	Oligo	M	MDD.BPD	domain-restricted	domain-CT
0.363294	4.00847	1.14938	0.250698	0.84466	-4.72867	ENSG00000198435	NRARP	Oligo_M_MDD.BPD	Oligo	M	MDD.BPD	domain-restricted	domain-CT
0.103373	8.22081	1.65203	0.0988637	0.71209	-4.72869	ENSG00000113575	PPP2CA	Oligo_M_MDD.BPD	Oligo	M	MDD.BPD	domain-restricted	domain-CT
0.314567	3.49017	1.1643	0.244602	0.841676	-4.72885	ENSG00000172175	MALT1	Oligo_M_MDD.BPD	Oligo	M	MDD.BPD	domain-restricted	domain-CT
0.179238	5.98994	1.51183	0.130916	0.752553	-4.72921	ENSG00000130254	SAFB2	Oligo_M_MDD.BPD	Oligo	M	MDD.BPD	domain-restricted	domain-CT
-0.13347	7.80409	-1.60035	0.109859	0.728006	-4.72938	ENSG00000148660	CAMK2G	Oligo_M_MDD.BPD	Oligo	M	MDD.BPD	domain-restricted	domain-CT
-0.197899	8.44315	-1.55772	0.11965	0.739469	-4.72959	ENSG00000171476	HOPX	Oligo_M_MDD.BPD	Oligo	M	MDD.BPD	domain-restricted	domain-CT
0.319468	3.3913	1.16212	0.245482	0.841873	-4.73034	ENSG00000259865	AL390728.6	Oligo_M_MDD.BPD	Oligo	M	MDD.BPD	domain-restricted	domain-CT
-0.379839	2.43522	-1.04741	0.295182	0.866048	-4.73069	ENSG00000184305	CCSER1	Oligo_M_MDD.BPD	Oligo	M	MDD.BPD	domain-restricted	domain-CT
0.175994	5.70772	1.41145	0.158444	0.781327	-4.73071	ENSG00000059122	FLYWCH1	Oligo_M_MDD.BPD	Oligo	M	MDD.BPD	domain-restricted	domain-CT
-0.131464	8.69735	-1.68713	0.0919131	0.701315	-4.73085	ENSG00000075415	SLC25A3	Oligo_M_MDD.BPD	Oligo	M	MDD.BPD	domain-restricted	domain-CT
-0.213302	4.32477	-1.35789	0.174826	0.794963	-4.73122	ENSG00000213516	RBMXL1	Oligo_M_MDD.BPD	Oligo	M	MDD.BPD	domain-restricted	domain-CT
0.313313	3.27142	1.16067	0.246074	0.842215	-4.73173	ENSG00000139508	SLC46A3	Oligo_M_MDD.BPD	Oligo	M	MDD.BPD	domain-restricted	domain-CT
-0.434431	0.537653	-0.991744	0.321579	0.877279	-4.73185	ENSG00000118729	CASQ2	Oligo_M_MDD.BPD	Oligo	M	MDD.BPD	domain-restricted	domain-CT
0.445998	1.49172	1.03383	0.301481	0.868748	-4.73209	ENSG00000162645	GBP2	Oligo_M_MDD.BPD	Oligo	M	MDD.BPD	domain-restricted	domain-CT
-0.235001	4.38031	-1.26816	0.205058	0.817931	-4.73262	ENSG00000205423	CNEP1R1	Oligo_M_MDD.BPD	Oligo	M	MDD.BPD	domain-restricted	domain-CT
0.387766	2.29558	1.03183	0.302421	0.869192	-4.73265	ENSG00000274026	FAM27E3	Oligo_M_MDD.BPD	Oligo	M	MDD.BPD	domain-restricted	domain-CT
-0.26452	4.22187	-1.37309	0.170055	0.791198	-4.73287	ENSG00000122884	P4HA1	Oligo_M_MDD.BPD	Oligo	M	MDD.BPD	domain-restricted	domain-CT
-0.286021	4.25429	-1.18262	0.237262	0.837916	-4.73288	ENSG00000188735	TMEM120B	Oligo_M_MDD.BPD	Oligo	M	MDD.BPD	domain-restricted	domain-CT
0.243595	4.22947	1.32526	0.185408	0.803137	-4.73297	ENSG00000205189	ZBTB10	Oligo_M_MDD.BPD	Oligo	M	MDD.BPD	domain-restricted	domain-CT
-0.428022	2.59053	-0.983497	0.325617	0.878906	-4.73335	ENSG00000234111	LINC02433	Oligo_M_MDD.BPD	Oligo	M	MDD.BPD	domain-restricted	domain-CT
0.2815	3.51295	1.25555	0.209593	0.82129	-4.73349	ENSG00000108479	GALK1	Oligo_M_MDD.BPD	Oligo	M	MDD.BPD	domain-restricted	domain-CT
0.260115	3.83059	1.26762	0.205251	0.818019	-4.73379	ENSG00000205268	PDE7A	Oligo_M_MDD.BPD	Oligo	M	MDD.BPD	domain-restricted	domain-CT
-0.358931	4.50504	-1.28624	0.198692	0.813907	-4.73392	ENSG00000183336	BOLA2	Oligo_M_MDD.BPD	Oligo	M	MDD.BPD	domain-restricted	domain-CT
0.148767	6.6759	1.55643	0.119944	0.739947	-4.734	ENSG00000113742	CPEB4	Oligo_M_MDD.BPD	Oligo	M	MDD.BPD	domain-restricted	domain-CT
0.300225	3.20928	1.15792	0.247191	0.842719	-4.73413	ENSG00000166436	TRIM66	Oligo_M_MDD.BPD	Oligo	M	MDD.BPD	domain-restricted	domain-CT
-0.242335	4.27317	-1.25634	0.209309	0.821048	-4.73441	ENSG00000120526	NUDCD1	Oligo_M_MDD.BPD	Oligo	M	MDD.BPD	domain-restricted	domain-CT
0.247109	4.12044	1.28864	0.197842	0.813405	-4.73453	ENSG00000108984	MAP2K6	Oligo_M_MDD.BPD	Oligo	M	MDD.BPD	domain-restricted	domain-CT
-0.154504	7.44306	-1.73723	0.0826882	0.683513	-4.7347	ENSG00000060237	WNK1	Oligo_M_MDD.BPD	Oligo	M	MDD.BPD	domain-restricted	domain-CT
0.191259	5.08852	1.4057	0.160144	0.783083	-4.73478	ENSG00000168303	MPLKIP	Oligo_M_MDD.BPD	Oligo	M	MDD.BPD	domain-restricted	domain-CT
-0.430915	1.89358	-1.00591	0.314718	0.874644	-4.73494	ENSG00000166831	RBPMS2	Oligo_M_MDD.BPD	Oligo	M	MDD.BPD	domain-restricted	domain-CT
0.206435	5.19274	1.36552	0.17242	0.792901	-4.73543	ENSG00000125912	NCLN	Oligo_M_MDD.BPD	Oligo	M	MDD.BPD	domain-restricted	domain-CT
0.242264	4.12894	1.30031	0.193817	0.810208	-4.73554	ENSG00000100425	BRD1	Oligo_M_MDD.BPD	Oligo	M	MDD.BPD	domain-restricted	domain-CT
-0.190877	5.46816	-1.39127	0.164475	0.78665	-4.73604	ENSG00000172795	DCP2	Oligo_M_MDD.BPD	Oligo	M	MDD.BPD	domain-restricted	domain-CT
0.350622	4.82158	1.29939	0.194144	0.810487	-4.73608	ENSG00000167601	AXL	Oligo_M_MDD.BPD	Oligo	M	MDD.BPD	domain-restricted	domain-CT
0.293509	3.78761	1.16708	0.243477	0.841172	-4.73618	ENSG00000215217	C5orf49	Oligo_M_MDD.BPD	Oligo	M	MDD.BPD	domain-restricted	domain-CT
-0.413413	2.29364	-1.03681	0.300093	0.86811	-4.7362	ENSG00000205106	LINC02716	Oligo_M_MDD.BPD	Oligo	M	MDD.BPD	domain-restricted	domain-CT
-0.260434	3.34131	-1.33407	0.182506	0.800734	-4.73623	ENSG00000269386	RAB11B-AS1	Oligo_M_MDD.BPD	Oligo	M	MDD.BPD	domain-restricted	domain-CT
0.336152	4.23783	1.1727	0.241219	0.840007	-4.73653	ENSG00000130702	LAMA5	Oligo_M_MDD.BPD	Oligo	M	MDD.BPD	domain-restricted	domain-CT
0.161963	5.58319	1.45011	0.147363	0.771357	-4.73692	ENSG00000198265	HELZ	Oligo_M_MDD.BPD	Oligo	M	MDD.BPD	domain-restricted	domain-CT
-0.317607	3.34739	-1.1981	0.231184	0.834548	-4.73731	ENSG00000126785	RHOJ	Oligo_M_MDD.BPD	Oligo	M	MDD.BPD	domain-restricted	domain-CT
0.318731	2.62314	1.15438	0.24864	0.843629	-4.73754	ENSG00000168411	RFWD3	Oligo_M_MDD.BPD	Oligo	M	MDD.BPD	domain-restricted	domain-CT
-0.446156	1.77508	-0.950254	0.342229	0.885139	-4.7376	ENSG00000254664	AC103681.2	Oligo_M_MDD.BPD	Oligo	M	MDD.BPD	domain-restricted	domain-CT
0.275195	3.55709	1.22055	0.222563	0.829152	-4.73778	ENSG00000141040	ZNF287	Oligo_M_MDD.BPD	Oligo	M	MDD.BPD	domain-restricted	domain-CT
-0.39732	2.44434	-0.993071	0.320933	0.87718	-4.73806	ENSG00000089723	OTUB2	Oligo_M_MDD.BPD	Oligo	M	MDD.BPD	domain-restricted	domain-CT
0.343987	2.34043	1.13962	0.254736	0.846567	-4.73806	ENSG00000115282	TTC31	Oligo_M_MDD.BPD	Oligo	M	MDD.BPD	domain-restricted	domain-CT
-0.1568	6.09137	-1.5055	0.132533	0.754623	-4.73823	ENSG00000013275	PSMC4	Oligo_M_MDD.BPD	Oligo	M	MDD.BPD	domain-restricted	domain-CT
-0.220604	5.78347	-1.61074	0.10759	0.724455	-4.73838	ENSG00000203875	SNHG5	Oligo_M_MDD.BPD	Oligo	M	MDD.BPD	domain-restricted	domain-CT
0.224719	4.87767	1.46607	0.14297	0.766207	-4.73856	ENSG00000111344	RASAL1	Oligo_M_MDD.BPD	Oligo	M	MDD.BPD	domain-restricted	domain-CT
-0.26069	5.80408	-1.27189	0.20373	0.817185	-4.73893	ENSG00000072201	LNX1	Oligo_M_MDD.BPD	Oligo	M	MDD.BPD	domain-restricted	domain-CT
0.310804	3.82327	1.13904	0.254979	0.846683	-4.73907	ENSG00000186654	PRR5	Oligo_M_MDD.BPD	Oligo	M	MDD.BPD	domain-restricted	domain-CT
-0.180996	6.58439	-1.53766	0.124472	0.745627	-4.73919	ENSG00000139684	ESD	Oligo_M_MDD.BPD	Oligo	M	MDD.BPD	domain-restricted	domain-CT
-0.317297	1.51096	-1.24469	0.213557	0.823528	-4.7392	ENSG00000120729	MYOT	Oligo_M_MDD.BPD	Oligo	M	MDD.BPD	domain-restricted	domain-CT
-0.15679	5.91167	-1.5605	0.11898	0.739011	-4.73941	ENSG00000107186	MPDZ	Oligo_M_MDD.BPD	Oligo	M	MDD.BPD	domain-restricted	domain-CT
0.174788	5.61277	1.44929	0.147593	0.771573	-4.73951	ENSG00000062598	ELMO2	Oligo_M_MDD.BPD	Oligo	M	MDD.BPD	domain-restricted	domain-CT
0.206451	5.18507	1.44303	0.149349	0.773283	-4.73963	ENSG00000123143	PKN1	Oligo_M_MDD.BPD	Oligo	M	MDD.BPD	domain-restricted	domain-CT
-0.21256	4.77397	-1.33194	0.183206	0.801286	-4.73975	ENSG00000154889	MPPE1	Oligo_M_MDD.BPD	Oligo	M	MDD.BPD	domain-restricted	domain-CT
0.187223	6.04892	1.39957	0.161974	0.784716	-4.73995	ENSG00000153814	JAZF1	Oligo_M_MDD.BPD	Oligo	M	MDD.BPD	domain-restricted	domain-CT
-0.499782	4.00123	-1.05546	0.291502	0.864399	-4.7403	ENSG00000143858	SYT2	Oligo_M_MDD.BPD	Oligo	M	MDD.BPD	domain-restricted	domain-CT
0.248087	4.02142	1.29499	0.195644	0.811537	-4.74065	ENSG00000063587	ZNF275	Oligo_M_MDD.BPD	Oligo	M	MDD.BPD	domain-restricted	domain-CT
0.392269	1.92258	1.10671	0.268705	0.853402	-4.74074	ENSG00000180353	HCLS1	Oligo_M_MDD.BPD	Oligo	M	MDD.BPD	domain-restricted	domain-CT
0.145844	6.4633	1.56108	0.118843	0.738672	-4.74082	ENSG00000118564	FBXL5	Oligo_M_MDD.BPD	Oligo	M	MDD.BPD	domain-restricted	domain-CT
0.200017	5.32634	1.38784	0.165517	0.787516	-4.7411	ENSG00000136807	CDK9	Oligo_M_MDD.BPD	Oligo	M	MDD.BPD	domain-restricted	domain-CT
0.158759	7.25473	1.58897	0.112405	0.731227	-4.74111	ENSG00000099864	PALM	Oligo_M_MDD.BPD	Oligo	M	MDD.BPD	domain-restricted	domain-CT
-0.402477	1.98436	-0.966698	0.333946	0.882321	-4.74137	ENSG00000143869	GDF7	Oligo_M_MDD.BPD	Oligo	M	MDD.BPD	domain-restricted	domain-CT
0.218477	4.93988	1.3527	0.176479	0.796245	-4.7417	ENSG00000064995	TAF11	Oligo_M_MDD.BPD	Oligo	M	MDD.BPD	domain-restricted	domain-CT
0.165335	6.66405	1.48543	0.137767	0.760555	-4.74178	ENSG00000068366	ACSL4	Oligo_M_MDD.BPD	Oligo	M	MDD.BPD	domain-restricted	domain-CT
0.236279	4.5422	1.32758	0.184641	0.802429	-4.74197	ENSG00000250571	GLI4	Oligo_M_MDD.BPD	Oligo	M	MDD.BPD	domain-restricted	domain-CT
-0.268147	6.08358	-1.33228	0.183106	0.801258	-4.74254	ENSG00000143499	SMYD2	Oligo_M_MDD.BPD	Oligo	M	MDD.BPD	domain-restricted	domain-CT
0.366418	3.23523	1.05193	0.293102	0.864971	-4.74264	ENSG00000043462	LCP2	Oligo_M_MDD.BPD	Oligo	M	MDD.BPD	domain-restricted	domain-CT
0.178017	5.70453	1.46976	0.141964	0.764982	-4.7427	ENSG00000130396	AFDN	Oligo_M_MDD.BPD	Oligo	M	MDD.BPD	domain-restricted	domain-CT
0.250169	3.82619	1.33775	0.181302	0.799929	-4.74337	ENSG00000006607	FARP2	Oligo_M_MDD.BPD	Oligo	M	MDD.BPD	domain-restricted	domain-CT
-0.278815	5.17452	-1.27258	0.203488	0.817007	-4.74344	ENSG00000074527	NTN4	Oligo_M_MDD.BPD	Oligo	M	MDD.BPD	domain-restricted	domain-CT
0.210006	5.33346	1.35268	0.176484	0.796245	-4.74362	ENSG00000072401	UBE2D1	Oligo_M_MDD.BPD	Oligo	M	MDD.BPD	domain-restricted	domain-CT
-0.232017	4.11795	-1.29267	0.196444	0.81218	-4.74366	ENSG00000167987	VPS37C	Oligo_M_MDD.BPD	Oligo	M	MDD.BPD	domain-restricted	domain-CT
0.19198	5.46978	1.38278	0.167063	0.78884	-4.74399	ENSG00000133657	ATP13A3	Oligo_M_MDD.BPD	Oligo	M	MDD.BPD	domain-restricted	domain-CT
0.331486	2.58045	1.13525	0.256563	0.847682	-4.74445	ENSG00000227354	RBM26-AS1	Oligo_M_MDD.BPD	Oligo	M	MDD.BPD	domain-restricted	domain-CT
-0.299484	2.68074	-1.27006	0.20438	0.817541	-4.7449	ENSG00000039560	RAI14	Oligo_M_MDD.BPD	Oligo	M	MDD.BPD	domain-restricted	domain-CT
-0.264475	4.03678	-1.23659	0.216549	0.825202	-4.7455	ENSG00000168556	ING2	Oligo_M_MDD.BPD	Oligo	M	MDD.BPD	domain-restricted	domain-CT
-0.28563	5.15143	-1.27756	0.20173	0.815839	-4.74614	ENSG00000162951	LRRTM1	Oligo_M_MDD.BPD	Oligo	M	MDD.BPD	domain-restricted	domain-CT
0.338296	2.84947	1.0531	0.292565	0.864866	-4.7463	ENSG00000114251	WNT5A	Oligo_M_MDD.BPD	Oligo	M	MDD.BPD	domain-restricted	domain-CT
-0.315008	3.17055	-1.09753	0.272693	0.855586	-4.74642	ENSG00000170468	RIOX1	Oligo_M_MDD.BPD	Oligo	M	MDD.BPD	domain-restricted	domain-CT
-0.113201	9.92163	-1.75515	0.0795623	0.678254	-4.74646	ENSG00000111775	COX6A1	Oligo_M_MDD.BPD	Oligo	M	MDD.BPD	domain-restricted	domain-CT
-0.227032	4.99525	-1.33096	0.183526	0.80154	-4.74653	ENSG00000146476	ARMT1	Oligo_M_MDD.BPD	Oligo	M	MDD.BPD	domain-restricted	domain-CT
0.310191	2.78682	1.17064	0.242043	0.84056	-4.74655	ENSG00000131652	THOC6	Oligo_M_MDD.BPD	Oligo	M	MDD.BPD	domain-restricted	domain-CT
-0.314494	3.81028	-1.10975	0.267391	0.852865	-4.74739	ENSG00000135931	ARMC9	Oligo_M_MDD.BPD	Oligo	M	MDD.BPD	domain-restricted	domain-CT
-0.242044	3.74054	-1.30587	0.191918	0.808646	-4.74748	ENSG00000173207	CKS1B	Oligo_M_MDD.BPD	Oligo	M	MDD.BPD	domain-restricted	domain-CT
-0.229597	3.91922	-1.43263	0.152299	0.775809	-4.74779	ENSG00000166508	MCM7	Oligo_M_MDD.BPD	Oligo	M	MDD.BPD	domain-restricted	domain-CT
-0.252095	3.87698	-1.31388	0.189208	0.80649	-4.7479	ENSG00000101639	CEP192	Oligo_M_MDD.BPD	Oligo	M	MDD.BPD	domain-restricted	domain-CT
-0.294309	3.4664	-1.12432	0.261167	0.84994	-4.74796	ENSG00000185838	GNB1L	Oligo_M_MDD.BPD	Oligo	M	MDD.BPD	domain-restricted	domain-CT
0.336	2.82492	1.05896	0.28989	0.863626	-4.74805	ENSG00000183496	MEX3B	Oligo_M_MDD.BPD	Oligo	M	MDD.BPD	domain-restricted	domain-CT
0.388393	1.70374	1.07758	0.281499	0.859613	-4.74809	ENSG00000185507	IRF7	Oligo_M_MDD.BPD	Oligo	M	MDD.BPD	domain-restricted	domain-CT
-0.187766	5.63053	-1.40694	0.159778	0.782576	-4.74828	ENSG00000136522	MRPL47	Oligo_M_MDD.BPD	Oligo	M	MDD.BPD	domain-restricted	domain-CT
-0.200951	5.30609	-1.37567	0.169253	0.790588	-4.74831	ENSG00000145725	PPIP5K2	Oligo_M_MDD.BPD	Oligo	M	MDD.BPD	domain-restricted	domain-CT
-0.237371	4.12079	-1.25031	0.211501	0.82233	-4.74847	ENSG00000125352	RNF113A	Oligo_M_MDD.BPD	Oligo	M	MDD.BPD	domain-restricted	domain-CT
0.311948	3.09036	1.13352	0.257286	0.847958	-4.74889	ENSG00000164663	USP49	Oligo_M_MDD.BPD	Oligo	M	MDD.BPD	domain-restricted	domain-CT
-0.185777	5.35204	-1.57327	0.115998	0.735622	-4.74897	ENSG00000115896	PLCL1	Oligo_M_MDD.BPD	Oligo	M	MDD.BPD	domain-restricted	domain-CT
-0.357917	2.94098	-1.04249	0.297455	0.86702	-4.74906	ENSG00000153132	CLGN	Oligo_M_MDD.BPD	Oligo	M	MDD.BPD	domain-restricted	domain-CT
0.264061	3.66375	1.2338	0.217587	0.825689	-4.74938	ENSG00000162695	SLC30A7	Oligo_M_MDD.BPD	Oligo	M	MDD.BPD	domain-restricted	domain-CT
-0.227887	5.53579	-1.2831	0.199774	0.814744	-4.74988	ENSG00000197381	ADARB1	Oligo_M_MDD.BPD	Oligo	M	MDD.BPD	domain-restricted	domain-CT
0.275084	3.23598	1.33019	0.183782	0.801741	-4.7499	ENSG00000174705	SH3PXD2B	Oligo_M_MDD.BPD	Oligo	M	MDD.BPD	domain-restricted	domain-CT
0.288008	3.58156	1.26335	0.206778	0.819188	-4.75064	ENSG00000153714	LURAP1L	Oligo_M_MDD.BPD	Oligo	M	MDD.BPD	domain-restricted	domain-CT
0.211634	6.2867	1.39912	0.162112	0.784855	-4.75069	ENSG00000166908	PIP4K2C	Oligo_M_MDD.BPD	Oligo	M	MDD.BPD	domain-restricted	domain-CT
0.159125	7.08235	1.59286	0.111531	0.730455	-4.7509	ENSG00000092445	TYRO3	Oligo_M_MDD.BPD	Oligo	M	MDD.BPD	domain-restricted	domain-CT
-0.18996	10.1776	-1.82976	0.0676191	0.653337	-4.75127	ENSG00000177954	RPS27	Oligo_M_MDD.BPD	Oligo	M	MDD.BPD	domain-restricted	domain-CT
-0.171301	5.91944	-1.40806	0.159446	0.782273	-4.75138	ENSG00000136100	VPS36	Oligo_M_MDD.BPD	Oligo	M	MDD.BPD	domain-restricted	domain-CT
0.313067	3.37188	1.07559	0.282391	0.859942	-4.75154	ENSG00000131831	RAI2	Oligo_M_MDD.BPD	Oligo	M	MDD.BPD	domain-restricted	domain-CT
-0.304723	3.14709	-1.15578	0.248066	0.84332	-4.75165	ENSG00000163002	NUP35	Oligo_M_MDD.BPD	Oligo	M	MDD.BPD	domain-restricted	domain-CT
-0.359843	2.90017	-1.04082	0.298227	0.86732	-4.75177	ENSG00000115290	GRB14	Oligo_M_MDD.BPD	Oligo	M	MDD.BPD	domain-restricted	domain-CT
0.217954	4.76402	1.28197	0.200173	0.814895	-4.75185	ENSG00000196422	PPP1R26	Oligo_M_MDD.BPD	Oligo	M	MDD.BPD	domain-restricted	domain-CT
-0.25849	4.02077	-1.59581	0.110886	0.729509	-4.75226	ENSG00000108381	ASPA	Oligo_M_MDD.BPD	Oligo	M	MDD.BPD	domain-restricted	domain-CT
-0.224128	5.42347	-1.28236	0.200033	0.814769	-4.75228	ENSG00000145526	CDH18	Oligo_M_MDD.BPD	Oligo	M	MDD.BPD	domain-restricted	domain-CT
0.169475	5.61845	1.44448	0.14894	0.772926	-4.75245	ENSG00000128928	IVD	Oligo_M_MDD.BPD	Oligo	M	MDD.BPD	domain-restricted	domain-CT
-0.196981	5.35336	-1.34457	0.17909	0.798123	-4.75257	ENSG00000162409	PRKAA2	Oligo_M_MDD.BPD	Oligo	M	MDD.BPD	domain-restricted	domain-CT
-0.298407	2.93059	-1.21997	0.222786	0.829318	-4.75315	ENSG00000119397	CNTRL	Oligo_M_MDD.BPD	Oligo	M	MDD.BPD	domain-restricted	domain-CT
-0.300205	2.88145	-1.10043	0.271429	0.854789	-4.75328	ENSG00000271913	AL035530.2	Oligo_M_MDD.BPD	Oligo	M	MDD.BPD	domain-restricted	domain-CT
0.293292	3.67599	1.10952	0.26749	0.852888	-4.7536	ENSG00000165028	NIPSNAP3B	Oligo_M_MDD.BPD	Oligo	M	MDD.BPD	domain-restricted	domain-CT
-0.398092	2.04596	-1.02725	0.30457	0.870169	-4.75383	ENSG00000213221	DNLZ	Oligo_M_MDD.BPD	Oligo	M	MDD.BPD	domain-restricted	domain-CT
0.294599	2.98371	1.11838	0.263691	0.85096	-4.75428	ENSG00000188827	SLX4	Oligo_M_MDD.BPD	Oligo	M	MDD.BPD	domain-restricted	domain-CT
-0.369954	2.48392	-1.06814	0.285732	0.861491	-4.75437	ENSG00000161681	SHANK1	Oligo_M_MDD.BPD	Oligo	M	MDD.BPD	domain-restricted	domain-CT
-0.295748	3.76295	-1.14756	0.251446	0.844962	-4.75477	ENSG00000082684	SEMA5B	Oligo_M_MDD.BPD	Oligo	M	MDD.BPD	domain-restricted	domain-CT
0.168577	5.80891	1.43527	0.151546	0.775202	-4.75508	ENSG00000138031	ADCY3	Oligo_M_MDD.BPD	Oligo	M	MDD.BPD	domain-restricted	domain-CT
-0.373535	2.29371	-0.998873	0.318115	0.876288	-4.75513	ENSG00000163491	NEK10	Oligo_M_MDD.BPD	Oligo	M	MDD.BPD	domain-restricted	domain-CT
0.343541	3.56893	1.11744	0.264095	0.851154	-4.75545	ENSG00000273253	AL022328.4	Oligo_M_MDD.BPD	Oligo	M	MDD.BPD	domain-restricted	domain-CT
-0.316969	2.77213	-1.0878	0.276963	0.8576	-4.7555	ENSG00000111801	BTN3A3	Oligo_M_MDD.BPD	Oligo	M	MDD.BPD	domain-restricted	domain-CT
-0.146245	7.97176	-1.55283	0.120802	0.741129	-4.75554	ENSG00000069424	KCNAB2	Oligo_M_MDD.BPD	Oligo	M	MDD.BPD	domain-restricted	domain-CT
-0.257022	5.11664	-1.21606	0.224269	0.830306	-4.75596	ENSG00000075035	WSCD2	Oligo_M_MDD.BPD	Oligo	M	MDD.BPD	domain-restricted	domain-CT
-0.312639	3.38589	-1.12668	0.260167	0.849279	-4.75624	ENSG00000135862	LAMC1	Oligo_M_MDD.BPD	Oligo	M	MDD.BPD	domain-restricted	domain-CT
0.273721	5.19136	1.35342	0.176262	0.796088	-4.75646	ENSG00000214026	MRPL23	Oligo_M_MDD.BPD	Oligo	M	MDD.BPD	domain-restricted	domain-CT
0.179295	5.51257	1.36639	0.172144	0.792685	-4.75657	ENSG00000100714	MTHFD1	Oligo_M_MDD.BPD	Oligo	M	MDD.BPD	domain-restricted	domain-CT
0.316928	2.5835	1.11554	0.264905	0.851533	-4.75691	ENSG00000167994	RAB3IL1	Oligo_M_MDD.BPD	Oligo	M	MDD.BPD	domain-restricted	domain-CT
0.243247	4.21131	1.28359	0.199605	0.814744	-4.75693	ENSG00000180667	YOD1	Oligo_M_MDD.BPD	Oligo	M	MDD.BPD	domain-restricted	domain-CT
-0.290293	2.68837	-1.14461	0.252665	0.845529	-4.75709	ENSG00000040275	SPDL1	Oligo_M_MDD.BPD	Oligo	M	MDD.BPD	domain-restricted	domain-CT
0.304618	3.70039	1.09526	0.273683	0.855997	-4.75746	ENSG00000105639	JAK3	Oligo_M_MDD.BPD	Oligo	M	MDD.BPD	domain-restricted	domain-CT
-0.229785	4.83404	-1.26819	0.205047	0.817931	-4.75794	ENSG00000170776	AKAP13	Oligo_M_MDD.BPD	Oligo	M	MDD.BPD	domain-restricted	domain-CT
-0.201927	5.36988	-1.36348	0.173059	0.793371	-4.75799	ENSG00000110011	DNAJC4	Oligo_M_MDD.BPD	Oligo	M	MDD.BPD	domain-restricted	domain-CT
0.316307	2.57498	1.06261	0.288233	0.862959	-4.75843	ENSG00000135537	AFG1L	Oligo_M_MDD.BPD	Oligo	M	MDD.BPD	domain-restricted	domain-CT
0.294688	3.50388	1.18942	0.234575	0.836604	-4.75849	ENSG00000102935	ZNF423	Oligo_M_MDD.BPD	Oligo	M	MDD.BPD	domain-restricted	domain-CT
0.288413	3.27547	1.12757	0.259793	0.849053	-4.75909	ENSG00000076650	GPATCH1	Oligo_M_MDD.BPD	Oligo	M	MDD.BPD	domain-restricted	domain-CT
-0.341618	4.01804	-1.07236	0.283834	0.860455	-4.75949	ENSG00000216863	LY86-AS1	Oligo_M_MDD.BPD	Oligo	M	MDD.BPD	domain-restricted	domain-CT
0.202962	4.49607	1.42858	0.15346	0.777039	-4.75974	ENSG00000074356	NCBP3	Oligo_M_MDD.BPD	Oligo	M	MDD.BPD	domain-restricted	domain-CT
0.317465	2.64911	1.0792	0.280779	0.859362	-4.76012	ENSG00000197863	ZNF790	Oligo_M_MDD.BPD	Oligo	M	MDD.BPD	domain-restricted	domain-CT
-0.319927	3.14176	-1.02308	0.306535	0.871034	-4.76013	ENSG00000137968	SLC44A5	Oligo_M_MDD.BPD	Oligo	M	MDD.BPD	domain-restricted	domain-CT
-0.224031	4.40232	-1.26123	0.20754	0.819854	-4.76029	ENSG00000141452	RMC1	Oligo_M_MDD.BPD	Oligo	M	MDD.BPD	domain-restricted	domain-CT
-0.13022	7.38722	-1.59076	0.112003	0.73089	-4.76043	ENSG00000076554	TPD52	Oligo_M_MDD.BPD	Oligo	M	MDD.BPD	domain-restricted	domain-CT
-0.234112	4.88847	-1.38971	0.16495	0.787068	-4.76062	ENSG00000119471	HSDL2	Oligo_M_MDD.BPD	Oligo	M	MDD.BPD	domain-restricted	domain-CT
0.16091	6.10373	1.47087	0.141664	0.764669	-4.7607	ENSG00000169180	XPO6	Oligo_M_MDD.BPD	Oligo	M	MDD.BPD	domain-restricted	domain-CT
-0.460289	1.1971	-0.942987	0.345932	0.886292	-4.76097	ENSG00000106809	OGN	Oligo_M_MDD.BPD	Oligo	M	MDD.BPD	domain-restricted	domain-CT
0.284058	2.80374	1.18644	0.23575	0.837123	-4.76154	ENSG00000040531	CTNS	Oligo_M_MDD.BPD	Oligo	M	MDD.BPD	domain-restricted	domain-CT
-0.193167	4.96266	-1.38528	0.166299	0.788155	-4.76183	ENSG00000105771	SMG9	Oligo_M_MDD.BPD	Oligo	M	MDD.BPD	domain-restricted	domain-CT
0.470742	1.02401	0.983274	0.325727	0.878967	-4.76196	ENSG00000171051	FPR1	Oligo_M_MDD.BPD	Oligo	M	MDD.BPD	domain-restricted	domain-CT
-0.285691	3.37096	-1.11496	0.265156	0.85179	-4.76218	ENSG00000168517	HEXIM2	Oligo_M_MDD.BPD	Oligo	M	MDD.BPD	domain-restricted	domain-CT
0.19918	5.08277	1.32359	0.185963	0.803749	-4.76238	ENSG00000079462	PAFAH1B3	Oligo_M_MDD.BPD	Oligo	M	MDD.BPD	domain-restricted	domain-CT
0.213326	4.69392	1.37261	0.170203	0.791271	-4.76273	ENSG00000143190	POU2F1	Oligo_M_MDD.BPD	Oligo	M	MDD.BPD	domain-restricted	domain-CT
0.35997	2.34226	1.22708	0.220107	0.827483	-4.76333	ENSG00000226179	LINC00685	Oligo_M_MDD.BPD	Oligo	M	MDD.BPD	domain-restricted	domain-CT
0.227096	4.50948	1.31164	0.189964	0.807114	-4.76334	ENSG00000102595	UGGT2	Oligo_M_MDD.BPD	Oligo	M	MDD.BPD	domain-restricted	domain-CT
0.412765	1.61274	0.951188	0.341755	0.885001	-4.7635	ENSG00000164867	NOS3	Oligo_M_MDD.BPD	Oligo	M	MDD.BPD	domain-restricted	domain-CT
-0.407614	1.81973	-0.963182	0.335706	0.882806	-4.76358	ENSG00000185585	OLFML2A	Oligo_M_MDD.BPD	Oligo	M	MDD.BPD	domain-restricted	domain-CT
-0.337003	2.09176	-1.06314	0.287993	0.862835	-4.76371	ENSG00000072786	STK10	Oligo_M_MDD.BPD	Oligo	M	MDD.BPD	domain-restricted	domain-CT
-0.271038	4.37809	-1.63799	0.101777	0.716398	-4.76371	ENSG00000167755	KLK6	Oligo_M_MDD.BPD	Oligo	M	MDD.BPD	domain-restricted	domain-CT
0.202358	5.24743	1.35805	0.174777	0.794906	-4.76374	ENSG00000136026	CKAP4	Oligo_M_MDD.BPD	Oligo	M	MDD.BPD	domain-restricted	domain-CT
-0.334818	2.83706	-1.04588	0.295888	0.86644	-4.76398	ENSG00000124613	ZNF391	Oligo_M_MDD.BPD	Oligo	M	MDD.BPD	domain-restricted	domain-CT
-0.370847	4.36935	-1.17958	0.238479	0.838589	-4.76418	ENSG00000147509	RGS20	Oligo_M_MDD.BPD	Oligo	M	MDD.BPD	domain-restricted	domain-CT
0.344762	2.56521	1.01844	0.308732	0.872052	-4.76447	ENSG00000276724	AC123768.4	Oligo_M_MDD.BPD	Oligo	M	MDD.BPD	domain-restricted	domain-CT
0.267631	3.2998	1.1732	0.241016	0.839995	-4.76448	ENSG00000131115	ZNF227	Oligo_M_MDD.BPD	Oligo	M	MDD.BPD	domain-restricted	domain-CT
0.123475	7.82426	1.64343	0.10063	0.714816	-4.76551	ENSG00000161960	EIF4A1	Oligo_M_MDD.BPD	Oligo	M	MDD.BPD	domain-restricted	domain-CT
0.471781	2.24767	1.00831	0.313575	0.874329	-4.76577	ENSG00000137801	THBS1	Oligo_M_MDD.BPD	Oligo	M	MDD.BPD	domain-restricted	domain-CT
0.170504	5.65803	1.51291	0.130642	0.752374	-4.76607	ENSG00000137449	CPEB2	Oligo_M_MDD.BPD	Oligo	M	MDD.BPD	domain-restricted	domain-CT
-0.295863	4.17899	-1.12595	0.260477	0.849493	-4.76631	ENSG00000072858	SIDT1	Oligo_M_MDD.BPD	Oligo	M	MDD.BPD	domain-restricted	domain-CT
0.349998	2.84566	0.974867	0.329879	0.880522	-4.76644	ENSG00000233175	AC008105.1	Oligo_M_MDD.BPD	Oligo	M	MDD.BPD	domain-restricted	domain-CT
0.329985	2.50232	1.09332	0.274534	0.856467	-4.76647	ENSG00000214029	ZNF891	Oligo_M_MDD.BPD	Oligo	M	MDD.BPD	domain-restricted	domain-CT
0.231748	4.16304	1.27137	0.203912	0.817324	-4.76649	ENSG00000123728	RAP2C	Oligo_M_MDD.BPD	Oligo	M	MDD.BPD	domain-restricted	domain-CT
0.366394	2.3738	1.01643	0.309689	0.872577	-4.76649	ENSG00000164035	EMCN	Oligo_M_MDD.BPD	Oligo	M	MDD.BPD	domain-restricted	domain-CT
0.241562	3.61816	1.34692	0.178334	0.797515	-4.76704	ENSG00000139668	WDFY2	Oligo_M_MDD.BPD	Oligo	M	MDD.BPD	domain-restricted	domain-CT
-0.221164	5.29952	-1.35342	0.176249	0.796088	-4.76707	ENSG00000188010	MORN2	Oligo_M_MDD.BPD	Oligo	M	MDD.BPD	domain-restricted	domain-CT
-0.371685	2.20356	-0.9474	0.34368	0.88571	-4.76749	ENSG00000237720	AC011995.2	Oligo_M_MDD.BPD	Oligo	M	MDD.BPD	domain-restricted	domain-CT
-0.482285	2.6838	-0.951024	0.341847	0.885042	-4.76752	ENSG00000050628	PTGER3	Oligo_M_MDD.BPD	Oligo	M	MDD.BPD	domain-restricted	domain-CT
-0.140764	6.93144	-1.55934	0.119255	0.739169	-4.76785	ENSG00000162368	CMPK1	Oligo_M_MDD.BPD	Oligo	M	MDD.BPD	domain-restricted	domain-CT
0.282244	3.75207	1.09279	0.274769	0.856633	-4.76791	ENSG00000171861	MRM3	Oligo_M_MDD.BPD	Oligo	M	MDD.BPD	domain-restricted	domain-CT
-0.255146	3.35193	-1.19372	0.232892	0.835581	-4.76865	ENSG00000183475	ASB7	Oligo_M_MDD.BPD	Oligo	M	MDD.BPD	domain-restricted	domain-CT
0.267885	3.89631	1.18746	0.23535	0.836939	-4.76866	ENSG00000113296	THBS4	Oligo_M_MDD.BPD	Oligo	M	MDD.BPD	domain-restricted	domain-CT
-0.217927	5.39911	-1.3255	0.18533	0.803008	-4.76873	ENSG00000106524	ANKMY2	Oligo_M_MDD.BPD	Oligo	M	MDD.BPD	domain-restricted	domain-CT
-0.253104	4.64456	-1.21831	0.223414	0.829713	-4.76873	ENSG00000171817	ZNF540	Oligo_M_MDD.BPD	Oligo	M	MDD.BPD	domain-restricted	domain-CT
-0.313992	2.76569	-1.05267	0.292767	0.864886	-4.76881	ENSG00000166881	NEMP1	Oligo_M_MDD.BPD	Oligo	M	MDD.BPD	domain-restricted	domain-CT
0.188523	6.53509	1.54542	0.122594	0.743544	-4.76929	ENSG00000152137	HSPB8	Oligo_M_MDD.BPD	Oligo	M	MDD.BPD	domain-restricted	domain-CT
0.350972	2.75971	1.11614	0.264648	0.851428	-4.76938	ENSG00000182240	BACE2	Oligo_M_MDD.BPD	Oligo	M	MDD.BPD	domain-restricted	domain-CT
0.271075	3.77597	1.1558	0.24806	0.84332	-4.7694	ENSG00000172006	ZNF554	Oligo_M_MDD.BPD	Oligo	M	MDD.BPD	domain-restricted	domain-CT
-0.403882	2.21603	-0.928429	0.353425	0.888985	-4.7695	ENSG00000268038	LINC01785	Oligo_M_MDD.BPD	Oligo	M	MDD.BPD	domain-restricted	domain-CT
0.310397	3.81774	1.22577	0.2206	0.827887	-4.76972	ENSG00000176971	FIBIN	Oligo_M_MDD.BPD	Oligo	M	MDD.BPD	domain-restricted	domain-CT
-0.283159	3.17358	-1.16501	0.244311	0.841491	-4.76986	ENSG00000114735	HEMK1	Oligo_M_MDD.BPD	Oligo	M	MDD.BPD	domain-restricted	domain-CT
-0.282183	4.0558	-1.10269	0.270447	0.854385	-4.77012	ENSG00000142530	FAM71E1	Oligo_M_MDD.BPD	Oligo	M	MDD.BPD	domain-restricted	domain-CT
0.360258	2.33823	0.944879	0.344965	0.886059	-4.7703	ENSG00000120756	PLS1	Oligo_M_MDD.BPD	Oligo	M	MDD.BPD	domain-restricted	domain-CT
0.305066	3.02349	1.04556	0.296034	0.866496	-4.77089	ENSG00000103222	ABCC1	Oligo_M_MDD.BPD	Oligo	M	MDD.BPD	domain-restricted	domain-CT
-0.16822	5.35227	-1.47137	0.141527	0.76456	-4.77091	ENSG00000214413	BBIP1	Oligo_M_MDD.BPD	Oligo	M	MDD.BPD	domain-restricted	domain-CT
0.189382	5.30664	1.4288	0.153398	0.777039	-4.77104	ENSG00000076108	BAZ2A	Oligo_M_MDD.BPD	Oligo	M	MDD.BPD	domain-restricted	domain-CT
0.326762	3.35574	1.07034	0.284741	0.860934	-4.7711	ENSG00000163482	STK36	Oligo_M_MDD.BPD	Oligo	M	MDD.BPD	domain-restricted	domain-CT
0.233016	4.40978	1.22912	0.219337	0.826815	-4.7713	ENSG00000119574	ZBTB45	Oligo_M_MDD.BPD	Oligo	M	MDD.BPD	domain-restricted	domain-CT
-0.289002	4.61216	-1.25239	0.210749	0.822047	-4.77131	ENSG00000181350	LRRC75A	Oligo_M_MDD.BPD	Oligo	M	MDD.BPD	domain-restricted	domain-CT
-0.164703	5.78685	-1.44703	0.148223	0.772385	-4.77133	ENSG00000129292	PHF20L1	Oligo_M_MDD.BPD	Oligo	M	MDD.BPD	domain-restricted	domain-CT
0.223953	4.4297	1.2492	0.211905	0.822521	-4.77143	ENSG00000150527	MIA2	Oligo_M_MDD.BPD	Oligo	M	MDD.BPD	domain-restricted	domain-CT
0.295868	2.90891	1.1249	0.260921	0.849758	-4.7716	ENSG00000179476	C14orf28	Oligo_M_MDD.BPD	Oligo	M	MDD.BPD	domain-restricted	domain-CT
-0.332254	3.22097	-1.05477	0.291805	0.864536	-4.772	ENSG00000250056	LINC01018	Oligo_M_MDD.BPD	Oligo	M	MDD.BPD	domain-restricted	domain-CT
0.256365	3.5898	1.20288	0.229329	0.833357	-4.77217	ENSG00000183808	RBM12B	Oligo_M_MDD.BPD	Oligo	M	MDD.BPD	domain-restricted	domain-CT
0.285735	3.96388	1.28263	0.199942	0.814748	-4.77251	ENSG00000172380	GNG12	Oligo_M_MDD.BPD	Oligo	M	MDD.BPD	domain-restricted	domain-CT
-0.20556	5.30584	-1.35749	0.174955	0.795056	-4.77253	ENSG00000121900	TMEM54	Oligo_M_MDD.BPD	Oligo	M	MDD.BPD	domain-restricted	domain-CT
-0.139926	6.71733	-1.52572	0.127419	0.749009	-4.77263	ENSG00000107874	CUEDC2	Oligo_M_MDD.BPD	Oligo	M	MDD.BPD	domain-restricted	domain-CT
-0.321964	2.42751	-1.0569	0.290831	0.864044	-4.77282	ENSG00000127586	CHTF18	Oligo_M_MDD.BPD	Oligo	M	MDD.BPD	domain-restricted	domain-CT
0.164327	6.19539	1.48946	0.136704	0.759229	-4.77361	ENSG00000221978	CCNL2	Oligo_M_MDD.BPD	Oligo	M	MDD.BPD	domain-restricted	domain-CT
-0.274247	2.72872	-1.16248	0.245339	0.841772	-4.77365	ENSG00000150433	TMEM218	Oligo_M_MDD.BPD	Oligo	M	MDD.BPD	domain-restricted	domain-CT
-0.311906	3.14083	-1.04045	0.298399	0.867403	-4.77399	ENSG00000248008	NRAV	Oligo_M_MDD.BPD	Oligo	M	MDD.BPD	domain-restricted	domain-CT
0.20944	5.26773	1.38728	0.165689	0.787649	-4.77428	ENSG00000168453	HR	Oligo_M_MDD.BPD	Oligo	M	MDD.BPD	domain-restricted	domain-CT
0.222961	5.53262	1.38279	0.167063	0.78884	-4.77456	ENSG00000133639	BTG1	Oligo_M_MDD.BPD	Oligo	M	MDD.BPD	domain-restricted	domain-CT
-0.348476	2.45945	-1.06888	0.285399	0.861258	-4.77464	ENSG00000184785	SMIM10	Oligo_M_MDD.BPD	Oligo	M	MDD.BPD	domain-restricted	domain-CT
0.331787	2.4829	1.00693	0.314228	0.874522	-4.77465	ENSG00000204934	ATP6V0E2-AS1	Oligo_M_MDD.BPD	Oligo	M	MDD.BPD	domain-restricted	domain-CT
-0.236298	6.8141	-1.73821	0.0825197	0.683173	-4.77489	ENSG00000237949	LINC00844	Oligo_M_MDD.BPD	Oligo	M	MDD.BPD	domain-restricted	domain-CT
-0.157167	5.91254	-1.42354	0.154913	0.778364	-4.7749	ENSG00000163512	AZI2	Oligo_M_MDD.BPD	Oligo	M	MDD.BPD	domain-restricted	domain-CT
-0.464704	4.69712	-1.23287	0.217948	0.825893	-4.77524	ENSG00000133433	GSTT2B	Oligo_M_MDD.BPD	Oligo	M	MDD.BPD	domain-restricted	domain-CT
0.25313	4.18017	1.24078	0.214998	0.824245	-4.77524	ENSG00000065029	ZNF76	Oligo_M_MDD.BPD	Oligo	M	MDD.BPD	domain-restricted	domain-CT
0.316042	3.56499	1.01169	0.311947	0.873477	-4.7761	ENSG00000236901	MIR600HG	Oligo_M_MDD.BPD	Oligo	M	MDD.BPD	domain-restricted	domain-CT
0.337843	2.46056	1.01181	0.31189	0.873477	-4.77629	ENSG00000143479	DYRK3	Oligo_M_MDD.BPD	Oligo	M	MDD.BPD	domain-restricted	domain-CT
0.205144	4.41332	1.28797	0.198075	0.81349	-4.77636	ENSG00000108578	BLMH	Oligo_M_MDD.BPD	Oligo	M	MDD.BPD	domain-restricted	domain-CT
-0.179657	6.13205	-1.53276	0.125678	0.747211	-4.77652	ENSG00000124795	DEK	Oligo_M_MDD.BPD	Oligo	M	MDD.BPD	domain-restricted	domain-CT
-0.149502	6.35958	-1.48078	0.139003	0.761957	-4.77707	ENSG00000129245	FXR2	Oligo_M_MDD.BPD	Oligo	M	MDD.BPD	domain-restricted	domain-CT
0.384121	1.98211	0.9956	0.319702	0.876789	-4.77757	ENSG00000155760	FZD7	Oligo_M_MDD.BPD	Oligo	M	MDD.BPD	domain-restricted	domain-CT
-0.257799	3.97937	-1.14464	0.252653	0.845529	-4.77774	ENSG00000152582	SPEF2	Oligo_M_MDD.BPD	Oligo	M	MDD.BPD	domain-restricted	domain-CT
-0.345053	2.30443	-1.08387	0.278702	0.85847	-4.7778	ENSG00000153237	CCDC148	Oligo_M_MDD.BPD	Oligo	M	MDD.BPD	domain-restricted	domain-CT
-0.180706	5.83689	-1.41256	0.158118	0.780884	-4.77825	ENSG00000151743	AMN1	Oligo_M_MDD.BPD	Oligo	M	MDD.BPD	domain-restricted	domain-CT
-0.1281	7.49679	-1.57267	0.116134	0.735674	-4.77867	ENSG00000179271	GADD45GIP1	Oligo_M_MDD.BPD	Oligo	M	MDD.BPD	domain-restricted	domain-CT
-0.234315	4.95543	-1.20238	0.22952	0.833466	-4.77891	ENSG00000092068	SLC7A8	Oligo_M_MDD.BPD	Oligo	M	MDD.BPD	domain-restricted	domain-CT
0.153901	6.12577	1.49848	0.134347	0.756865	-4.77922	ENSG00000268205	AC005261.1	Oligo_M_MDD.BPD	Oligo	M	MDD.BPD	domain-restricted	domain-CT
-0.260578	6.1032	-1.71676	0.0863705	0.690886	-4.77937	ENSG00000136960	ENPP2	Oligo_M_MDD.BPD	Oligo	M	MDD.BPD	domain-restricted	domain-CT
-0.216816	5.24467	-1.39629	0.162959	0.785558	-4.77966	ENSG00000152818	UTRN	Oligo_M_MDD.BPD	Oligo	M	MDD.BPD	domain-restricted	domain-CT
-0.274743	3.71307	-1.09302	0.274666	0.856554	-4.77984	ENSG00000186862	PDZD7	Oligo_M_MDD.BPD	Oligo	M	MDD.BPD	domain-restricted	domain-CT
-0.239425	4.32379	-1.19925	0.230735	0.834306	-4.7802	ENSG00000156017	CARNMT1	Oligo_M_MDD.BPD	Oligo	M	MDD.BPD	domain-restricted	domain-CT
-0.263648	3.78093	-1.26745	0.205309	0.81806	-4.78062	ENSG00000278376	AP004609.3	Oligo_M_MDD.BPD	Oligo	M	MDD.BPD	domain-restricted	domain-CT
-0.357185	3.64795	-0.971589	0.331507	0.881232	-4.78082	ENSG00000228358	LINC02263	Oligo_M_MDD.BPD	Oligo	M	MDD.BPD	domain-restricted	domain-CT
-0.422404	1.26088	-0.903347	0.366575	0.893625	-4.78085	ENSG00000166482	MFAP4	Oligo_M_MDD.BPD	Oligo	M	MDD.BPD	domain-restricted	domain-CT
0.14172	6.46999	1.51761	0.129452	0.750836	-4.78099	ENSG00000175826	CTDNEP1	Oligo_M_MDD.BPD	Oligo	M	MDD.BPD	domain-restricted	domain-CT
0.35898	3.83704	1.13693	0.255869	0.847232	-4.78105	ENSG00000108622	ICAM2	Oligo_M_MDD.BPD	Oligo	M	MDD.BPD	domain-restricted	domain-CT
-0.3244	2.75	-1.08392	0.278679	0.85847	-4.78131	ENSG00000271860	AL589740.1	Oligo_M_MDD.BPD	Oligo	M	MDD.BPD	domain-restricted	domain-CT
-0.233045	4.66539	-1.29751	0.194777	0.811088	-4.78131	ENSG00000250222	AC008443.5	Oligo_M_MDD.BPD	Oligo	M	MDD.BPD	domain-restricted	domain-CT
0.245315	3.37478	1.28026	0.200773	0.815202	-4.78136	ENSG00000159792	PSKH1	Oligo_M_MDD.BPD	Oligo	M	MDD.BPD	domain-restricted	domain-CT
-0.376137	2.52321	-0.940774	0.347064	0.886677	-4.78162	ENSG00000106648	GALNTL5	Oligo_M_MDD.BPD	Oligo	M	MDD.BPD	domain-restricted	domain-CT
-0.25937	5.14001	-1.24672	0.212814	0.823121	-4.78178	ENSG00000185386	MAPK11	Oligo_M_MDD.BPD	Oligo	M	MDD.BPD	domain-restricted	domain-CT
-0.302292	3.39104	-1.04749	0.295145	0.86603	-4.78205	ENSG00000112293	GPLD1	Oligo_M_MDD.BPD	Oligo	M	MDD.BPD	domain-restricted	domain-CT
0.259162	3.47512	1.14373	0.253029	0.845632	-4.78225	ENSG00000163635	ATXN7	Oligo_M_MDD.BPD	Oligo	M	MDD.BPD	domain-restricted	domain-CT
0.17264	5.48974	1.3553	0.175649	0.795721	-4.78234	ENSG00000108829	LRRC59	Oligo_M_MDD.BPD	Oligo	M	MDD.BPD	domain-restricted	domain-CT
0.218227	4.48212	1.27147	0.203877	0.817306	-4.78261	ENSG00000119725	ZNF410	Oligo_M_MDD.BPD	Oligo	M	MDD.BPD	domain-restricted	domain-CT
0.214418	4.53848	1.31179	0.189915	0.807063	-4.7831	ENSG00000181090	EHMT1	Oligo_M_MDD.BPD	Oligo	M	MDD.BPD	domain-restricted	domain-CT
0.177184	5.43996	1.39848	0.1623	0.785006	-4.78331	ENSG00000123066	MED13L	Oligo_M_MDD.BPD	Oligo	M	MDD.BPD	domain-restricted	domain-CT
0.238539	4.83652	1.26431	0.206435	0.818933	-4.78332	ENSG00000074855	ANO8	Oligo_M_MDD.BPD	Oligo	M	MDD.BPD	domain-restricted	domain-CT
-0.395832	1.89846	-0.955425	0.33961	0.884257	-4.78351	ENSG00000110852	CLEC2B	Oligo_M_MDD.BPD	Oligo	M	MDD.BPD	domain-restricted	domain-CT
0.306301	2.52575	1.0801	0.280378	0.859154	-4.78368	ENSG00000255284	AP006621.3	Oligo_M_MDD.BPD	Oligo	M	MDD.BPD	domain-restricted	domain-CT
0.351087	2.77644	0.970231	0.332183	0.881543	-4.78368	ENSG00000138172	CALHM2	Oligo_M_MDD.BPD	Oligo	M	MDD.BPD	domain-restricted	domain-CT
-0.356423	2.49631	-1.07212	0.283942	0.860509	-4.78414	ENSG00000213316	LTC4S	Oligo_M_MDD.BPD	Oligo	M	MDD.BPD	domain-restricted	domain-CT
0.205286	4.63121	1.27103	0.204034	0.817366	-4.78436	ENSG00000089234	BRAP	Oligo_M_MDD.BPD	Oligo	M	MDD.BPD	domain-restricted	domain-CT
0.222746	4.22709	1.26616	0.205773	0.818432	-4.78437	ENSG00000101751	POLI	Oligo_M_MDD.BPD	Oligo	M	MDD.BPD	domain-restricted	domain-CT
0.326143	2.4384	0.984114	0.325315	0.878763	-4.78442	ENSG00000275645	AC068338.3	Oligo_M_MDD.BPD	Oligo	M	MDD.BPD	domain-restricted	domain-CT
0.338285	3.17538	1.05937	0.289705	0.863571	-4.78447	ENSG00000082556	OPRK1	Oligo_M_MDD.BPD	Oligo	M	MDD.BPD	domain-restricted	domain-CT
0.399171	3.62997	1.06811	0.285757	0.861515	-4.78466	ENSG00000134871	COL4A2	Oligo_M_MDD.BPD	Oligo	M	MDD.BPD	domain-restricted	domain-CT
0.272554	3.121	1.25663	0.209202	0.821007	-4.78471	ENSG00000244055	AC007566.1	Oligo_M_MDD.BPD	Oligo	M	MDD.BPD	domain-restricted	domain-CT
0.257774	4.2755	1.29673	0.195044	0.811156	-4.78604	ENSG00000186918	ZNF395	Oligo_M_MDD.BPD	Oligo	M	MDD.BPD	domain-restricted	domain-CT
0.303762	2.54156	1.10544	0.269256	0.853734	-4.78644	ENSG00000273117	AC144652.1	Oligo_M_MDD.BPD	Oligo	M	MDD.BPD	domain-restricted	domain-CT
-0.331008	2.6761	-1.0087	0.313382	0.874243	-4.78661	ENSG00000267811	AP001160.2	Oligo_M_MDD.BPD	Oligo	M	MDD.BPD	domain-restricted	domain-CT
0.221549	4.64954	1.25696	0.209082	0.820837	-4.78662	ENSG00000183597	TANGO2	Oligo_M_MDD.BPD	Oligo	M	MDD.BPD	domain-restricted	domain-CT
-0.172227	5.90608	-1.37904	0.168214	0.789678	-4.78702	ENSG00000105778	AVL9	Oligo_M_MDD.BPD	Oligo	M	MDD.BPD	domain-restricted	domain-CT
-0.316413	2.15623	-1.06157	0.288705	0.863114	-4.78704	ENSG00000231663	COA6-AS1	Oligo_M_MDD.BPD	Oligo	M	MDD.BPD	domain-restricted	domain-CT
-0.268954	3.04239	-1.2136	0.225206	0.830917	-4.78736	ENSG00000224165	DNAJC27-AS1	Oligo_M_MDD.BPD	Oligo	M	MDD.BPD	domain-restricted	domain-CT
0.1461	6.86237	1.54758	0.122061	0.7429	-4.78753	ENSG00000104824	HNRNPL	Oligo_M_MDD.BPD	Oligo	M	MDD.BPD	domain-restricted	domain-CT
-0.198909	5.96223	-1.30892	0.190883	0.807901	-4.78776	ENSG00000065989	PDE4A	Oligo_M_MDD.BPD	Oligo	M	MDD.BPD	domain-restricted	domain-CT
-0.210752	4.25357	-1.38049	0.167766	0.789357	-4.78784	ENSG00000177853	ZNF518A	Oligo_M_MDD.BPD	Oligo	M	MDD.BPD	domain-restricted	domain-CT
0.37261	2.96811	1.01096	0.3123	0.873691	-4.78791	ENSG00000170745	KCNS3	Oligo_M_MDD.BPD	Oligo	M	MDD.BPD	domain-restricted	domain-CT
0.311474	2.73012	1.10178	0.270839	0.854531	-4.78813	ENSG00000137965	IFI44	Oligo_M_MDD.BPD	Oligo	M	MDD.BPD	domain-restricted	domain-CT
-0.196612	5.13266	-1.30988	0.190559	0.807602	-4.78817	ENSG00000128829	EIF2AK4	Oligo_M_MDD.BPD	Oligo	M	MDD.BPD	domain-restricted	domain-CT
-0.205414	4.63175	-1.33058	0.183653	0.801602	-4.7882	ENSG00000130749	ZC3H4	Oligo_M_MDD.BPD	Oligo	M	MDD.BPD	domain-restricted	domain-CT
-0.392852	1.91439	-1.0647	0.287285	0.862336	-4.78888	ENSG00000163380	LMOD3	Oligo_M_MDD.BPD	Oligo	M	MDD.BPD	domain-restricted	domain-CT
0.348137	1.81241	1.02543	0.305425	0.870571	-4.78901	ENSG00000157150	TIMP4	Oligo_M_MDD.BPD	Oligo	M	MDD.BPD	domain-restricted	domain-CT
0.153941	6.33387	1.43705	0.151038	0.774953	-4.78908	ENSG00000105647	PIK3R2	Oligo_M_MDD.BPD	Oligo	M	MDD.BPD	domain-restricted	domain-CT
-0.205901	4.7836	-1.26392	0.206575	0.81907	-4.78934	ENSG00000119650	IFT43	Oligo_M_MDD.BPD	Oligo	M	MDD.BPD	domain-restricted	domain-CT
-0.292042	2.90327	-1.07618	0.282125	0.859857	-4.78968	ENSG00000197951	ZNF71	Oligo_M_MDD.BPD	Oligo	M	MDD.BPD	domain-restricted	domain-CT
-0.146834	6.6261	-1.62411	0.104689	0.720448	-4.79015	ENSG00000170017	ALCAM	Oligo_M_MDD.BPD	Oligo	M	MDD.BPD	domain-restricted	domain-CT
-0.251483	4.50828	-1.23886	0.215707	0.824775	-4.79042	ENSG00000110090	CPT1A	Oligo_M_MDD.BPD	Oligo	M	MDD.BPD	domain-restricted	domain-CT
-0.143896	7.18875	-1.47108	0.141607	0.764604	-4.79055	ENSG00000159363	ATP13A2	Oligo_M_MDD.BPD	Oligo	M	MDD.BPD	domain-restricted	domain-CT
-0.234962	3.69149	-1.26873	0.204854	0.817726	-4.79083	ENSG00000118960	HS1BP3	Oligo_M_MDD.BPD	Oligo	M	MDD.BPD	domain-restricted	domain-CT
-0.298654	3.00569	-0.991566	0.321666	0.877319	-4.79085	ENSG00000163075	CFAP221	Oligo_M_MDD.BPD	Oligo	M	MDD.BPD	domain-restricted	domain-CT
0.274402	3.15484	1.09128	0.275431	0.857016	-4.79102	ENSG00000140326	CDAN1	Oligo_M_MDD.BPD	Oligo	M	MDD.BPD	domain-restricted	domain-CT
-0.302418	2.48592	-1.03744	0.299802	0.867995	-4.79113	ENSG00000130772	MED18	Oligo_M_MDD.BPD	Oligo	M	MDD.BPD	domain-restricted	domain-CT
-0.283948	3.1964	-1.12465	0.261027	0.849804	-4.79126	ENSG00000111203	ITFG2	Oligo_M_MDD.BPD	Oligo	M	MDD.BPD	domain-restricted	domain-CT
-0.321097	2.94256	-0.962127	0.336235	0.882896	-4.79145	ENSG00000214376	VSTM5	Oligo_M_MDD.BPD	Oligo	M	MDD.BPD	domain-restricted	domain-CT
0.201441	5.34575	1.34915	0.177616	0.796969	-4.79188	ENSG00000100003	SEC14L2	Oligo_M_MDD.BPD	Oligo	M	MDD.BPD	domain-restricted	domain-CT
0.243131	4.56133	1.28357	0.199611	0.814744	-4.79198	ENSG00000166444	ST5	Oligo_M_MDD.BPD	Oligo	M	MDD.BPD	domain-restricted	domain-CT
-0.237654	3.84405	-1.2521	0.210846	0.822085	-4.79212	ENSG00000004700	RECQL	Oligo_M_MDD.BPD	Oligo	M	MDD.BPD	domain-restricted	domain-CT
-0.260459	4.43387	-1.11009	0.267248	0.852783	-4.79213	ENSG00000111490	TBC1D30	Oligo_M_MDD.BPD	Oligo	M	MDD.BPD	domain-restricted	domain-CT
-0.169253	6.88595	-1.63868	0.10163	0.716161	-4.79224	ENSG00000104529	EEF1D	Oligo_M_MDD.BPD	Oligo	M	MDD.BPD	domain-restricted	domain-CT
-0.22111	5.13896	-1.36421	0.172829	0.793285	-4.7923	ENSG00000153015	CWC27	Oligo_M_MDD.BPD	Oligo	M	MDD.BPD	domain-restricted	domain-CT
-0.389766	3.04184	-1.12335	0.261587	0.850133	-4.79236	ENSG00000259001	AL355075.4	Oligo_M_MDD.BPD	Oligo	M	MDD.BPD	domain-restricted	domain-CT
0.209457	5.46563	1.34219	0.179862	0.798809	-4.79242	ENSG00000131876	SNRPA1	Oligo_M_MDD.BPD	Oligo	M	MDD.BPD	domain-restricted	domain-CT
-0.358871	2.18682	-0.864093	0.387759	0.900478	-4.79267	ENSG00000287243	AC005908.3	Oligo_M_MDD.BPD	Oligo	M	MDD.BPD	domain-restricted	domain-CT
-0.208963	4.73228	-1.28105	0.200495	0.815068	-4.79295	ENSG00000110844	PRPF40B	Oligo_M_MDD.BPD	Oligo	M	MDD.BPD	domain-restricted	domain-CT
0.205972	4.39217	1.46679	0.142769	0.765877	-4.79297	ENSG00000180891	CUEDC1	Oligo_M_MDD.BPD	Oligo	M	MDD.BPD	domain-restricted	domain-CT
0.197478	5.25505	1.30698	0.191541	0.808312	-4.79312	ENSG00000174405	LIG4	Oligo_M_MDD.BPD	Oligo	M	MDD.BPD	domain-restricted	domain-CT
0.333925	2.37395	0.993472	0.320737	0.87718	-4.79323	ENSG00000086062	B4GALT1	Oligo_M_MDD.BPD	Oligo	M	MDD.BPD	domain-restricted	domain-CT
-0.167697	5.99776	-1.42948	0.153202	0.776827	-4.79344	ENSG00000163964	PIGX	Oligo_M_MDD.BPD	Oligo	M	MDD.BPD	domain-restricted	domain-CT
-0.32511	3.79085	-1.07381	0.283187	0.860247	-4.79344	ENSG00000086506	HBQ1	Oligo_M_MDD.BPD	Oligo	M	MDD.BPD	domain-restricted	domain-CT
-0.258421	4.19345	-1.14013	0.254526	0.846488	-4.79346	ENSG00000129295	LRRC6	Oligo_M_MDD.BPD	Oligo	M	MDD.BPD	domain-restricted	domain-CT
-0.305622	3.65845	-1.00743	0.313988	0.874487	-4.79351	ENSG00000116329	OPRD1	Oligo_M_MDD.BPD	Oligo	M	MDD.BPD	domain-restricted	domain-CT
0.32642	2.87473	1.08091	0.280018	0.859058	-4.79376	ENSG00000028277	POU2F2	Oligo_M_MDD.BPD	Oligo	M	MDD.BPD	domain-restricted	domain-CT
-0.284838	3.55641	-1.03541	0.300744	0.868314	-4.79409	ENSG00000159899	NPR2	Oligo_M_MDD.BPD	Oligo	M	MDD.BPD	domain-restricted	domain-CT
0.212793	6.29563	1.4483	0.147882	0.771998	-4.7946	ENSG00000102317	RBM3	Oligo_M_MDD.BPD	Oligo	M	MDD.BPD	domain-restricted	domain-CT
0.389866	1.73029	1.01159	0.311995	0.873532	-4.79505	ENSG00000117228	GBP1	Oligo_M_MDD.BPD	Oligo	M	MDD.BPD	domain-restricted	domain-CT
0.256738	4.58771	1.1545	0.248589	0.843581	-4.79529	ENSG00000184916	JAG2	Oligo_M_MDD.BPD	Oligo	M	MDD.BPD	domain-restricted	domain-CT
-0.140332	6.90171	-1.54165	0.123499	0.744517	-4.79556	ENSG00000147677	EIF3H	Oligo_M_MDD.BPD	Oligo	M	MDD.BPD	domain-restricted	domain-CT
-0.268577	2.85687	-1.31672	0.188255	0.805755	-4.79574	ENSG00000204381	LAYN	Oligo_M_MDD.BPD	Oligo	M	MDD.BPD	domain-restricted	domain-CT
0.340472	2.49913	1.05622	0.291142	0.864183	-4.79602	ENSG00000172164	SNTB1	Oligo_M_MDD.BPD	Oligo	M	MDD.BPD	domain-restricted	domain-CT
0.204631	5.78222	1.29484	0.195697	0.811591	-4.79603	ENSG00000023902	PLEKHO1	Oligo_M_MDD.BPD	Oligo	M	MDD.BPD	domain-restricted	domain-CT
-0.23014	5.19043	-1.1963	0.231885	0.834898	-4.79607	ENSG00000143590	EFNA3	Oligo_M_MDD.BPD	Oligo	M	MDD.BPD	domain-restricted	domain-CT
0.37323	2.11414	0.9334	0.350855	0.888035	-4.79685	ENSG00000077943	ITGA8	Oligo_M_MDD.BPD	Oligo	M	MDD.BPD	domain-restricted	domain-CT
0.172901	5.35483	1.42432	0.154688	0.778071	-4.79775	ENSG00000117500	TMED5	Oligo_M_MDD.BPD	Oligo	M	MDD.BPD	domain-restricted	domain-CT
0.245809	4.24008	1.21495	0.224693	0.830576	-4.79801	ENSG00000177000	MTHFR	Oligo_M_MDD.BPD	Oligo	M	MDD.BPD	domain-restricted	domain-CT
0.305938	2.45252	1.05265	0.292776	0.864886	-4.79814	ENSG00000107614	TRDMT1	Oligo_M_MDD.BPD	Oligo	M	MDD.BPD	domain-restricted	domain-CT
0.173373	5.63373	1.34	0.180572	0.799348	-4.79819	ENSG00000116237	ICMT	Oligo_M_MDD.BPD	Oligo	M	MDD.BPD	domain-restricted	domain-CT
-0.22413	4.77571	-1.29642	0.195151	0.811197	-4.79828	ENSG00000144034	TPRKB	Oligo_M_MDD.BPD	Oligo	M	MDD.BPD	domain-restricted	domain-CT
-0.363843	1.99245	-0.83056	0.406435	0.906737	-4.79891	ENSG00000049283	EPN3	Oligo_M_MDD.BPD	Oligo	M	MDD.BPD	domain-restricted	domain-CT
-0.467316	2.13749	-0.853696	0.3935	0.902553	-4.79908	ENSG00000022556	NLRP2	Oligo_M_MDD.BPD	Oligo	M	MDD.BPD	domain-restricted	domain-CT
0.3205	2.91526	0.988111	0.323354	0.878055	-4.79932	ENSG00000185261	KIAA0825	Oligo_M_MDD.BPD	Oligo	M	MDD.BPD	domain-restricted	domain-CT
-0.247841	4.02	-1.23024	0.218917	0.826612	-4.7994	ENSG00000125482	TTF1	Oligo_M_MDD.BPD	Oligo	M	MDD.BPD	domain-restricted	domain-CT
-0.212091	5.24578	-1.29806	0.194588	0.810935	-4.79956	ENSG00000110768	GTF2H1	Oligo_M_MDD.BPD	Oligo	M	MDD.BPD	domain-restricted	domain-CT
0.237682	4.26243	1.22424	0.22117	0.828273	-4.7996	ENSG00000170855	TRIAP1	Oligo_M_MDD.BPD	Oligo	M	MDD.BPD	domain-restricted	domain-CT
-0.258498	4.85967	-1.25489	0.209837	0.821445	-4.79995	ENSG00000137168	PPIL1	Oligo_M_MDD.BPD	Oligo	M	MDD.BPD	domain-restricted	domain-CT
-0.143992	6.70012	-1.57281	0.116102	0.735622	-4.80015	ENSG00000176533	GNG7	Oligo_M_MDD.BPD	Oligo	M	MDD.BPD	domain-restricted	domain-CT
0.171087	5.70086	1.39489	0.16338	0.78597	-4.8004	ENSG00000066739	ATG2B	Oligo_M_MDD.BPD	Oligo	M	MDD.BPD	domain-restricted	domain-CT
0.242517	3.7939	1.13296	0.257523	0.847989	-4.80041	ENSG00000260917	AL158212.3	Oligo_M_MDD.BPD	Oligo	M	MDD.BPD	domain-restricted	domain-CT
0.150176	6.16039	1.44334	0.149259	0.773232	-4.80042	ENSG00000100348	TXN2	Oligo_M_MDD.BPD	Oligo	M	MDD.BPD	domain-restricted	domain-CT
-0.343005	2.2993	-0.893667	0.37173	0.895224	-4.80048	ENSG00000085831	TTC39A	Oligo_M_MDD.BPD	Oligo	M	MDD.BPD	domain-restricted	domain-CT
0.250833	6.64086	1.5924	0.11165	0.730496	-4.80063	ENSG00000182600	SNORC	Oligo_M_MDD.BPD	Oligo	M	MDD.BPD	domain-restricted	domain-CT
0.234216	3.97186	1.50885	0.131688	0.753441	-4.80066	ENSG00000114993	RTKN	Oligo_M_MDD.BPD	Oligo	M	MDD.BPD	domain-restricted	domain-CT
0.322273	2.37126	1.01891	0.308512	0.871897	-4.80067	ENSG00000224934	AL391684.1	Oligo_M_MDD.BPD	Oligo	M	MDD.BPD	domain-restricted	domain-CT
0.25897	3.95406	1.17274	0.2412	0.840007	-4.80069	ENSG00000139636	LMBR1L	Oligo_M_MDD.BPD	Oligo	M	MDD.BPD	domain-restricted	domain-CT
-0.347839	2.09802	-0.840111	0.401061	0.905059	-4.80079	ENSG00000164099	PRSS12	Oligo_M_MDD.BPD	Oligo	M	MDD.BPD	domain-restricted	domain-CT
-0.138937	10.358	-1.76731	0.0775098	0.673793	-4.80092	ENSG00000117632	STMN1	Oligo_M_MDD.BPD	Oligo	M	MDD.BPD	domain-restricted	domain-CT
-0.290506	3.03592	-1.08674	0.27743	0.857834	-4.80101	ENSG00000144736	SHQ1	Oligo_M_MDD.BPD	Oligo	M	MDD.BPD	domain-restricted	domain-CT
0.240235	4.99372	1.41804	0.156525	0.779484	-4.80104	ENSG00000164039	BDH2	Oligo_M_MDD.BPD	Oligo	M	MDD.BPD	domain-restricted	domain-CT
0.367166	0.760764	0.896389	0.370276	0.894936	-4.8011	ENSG00000145936	KCNMB1	Oligo_M_MDD.BPD	Oligo	M	MDD.BPD	domain-restricted	domain-CT
0.250012	4.49892	1.21839	0.223383	0.829702	-4.80128	ENSG00000158457	TSPAN33	Oligo_M_MDD.BPD	Oligo	M	MDD.BPD	domain-restricted	domain-CT
-0.28346	3.74826	-1.02559	0.305349	0.870535	-4.80152	ENSG00000174007	CEP19	Oligo_M_MDD.BPD	Oligo	M	MDD.BPD	domain-restricted	domain-CT
-0.253359	4.21918	-1.10465	0.269597	0.853871	-4.80164	ENSG00000119401	TRIM32	Oligo_M_MDD.BPD	Oligo	M	MDD.BPD	domain-restricted	domain-CT
-0.254877	4.60191	-1.15704	0.247553	0.842942	-4.80196	ENSG00000185345	PRKN	Oligo_M_MDD.BPD	Oligo	M	MDD.BPD	domain-restricted	domain-CT
0.232396	4.13793	1.19283	0.233238	0.835823	-4.80228	ENSG00000147121	KRBOX4	Oligo_M_MDD.BPD	Oligo	M	MDD.BPD	domain-restricted	domain-CT
-0.41874	1.73223	-0.907474	0.36439	0.892843	-4.80239	ENSG00000249669	CARMN	Oligo_M_MDD.BPD	Oligo	M	MDD.BPD	domain-restricted	domain-CT
0.213678	4.58448	1.23311	0.217843	0.825834	-4.80252	ENSG00000115661	STK16	Oligo_M_MDD.BPD	Oligo	M	MDD.BPD	domain-restricted	domain-CT
-0.141539	6.18086	-1.51592	0.129878	0.751431	-4.80257	ENSG00000108349	CASC3	Oligo_M_MDD.BPD	Oligo	M	MDD.BPD	domain-restricted	domain-CT
0.314989	2.61751	0.982863	0.325929	0.878991	-4.80261	ENSG00000128833	MYO5C	Oligo_M_MDD.BPD	Oligo	M	MDD.BPD	domain-restricted	domain-CT
0.197316	4.90443	1.29953	0.194085	0.810455	-4.80261	ENSG00000036054	TBC1D23	Oligo_M_MDD.BPD	Oligo	M	MDD.BPD	domain-restricted	domain-CT
0.267001	3.17155	1.11442	0.265387	0.851919	-4.80264	ENSG00000085185	BCORL1	Oligo_M_MDD.BPD	Oligo	M	MDD.BPD	domain-restricted	domain-CT
-0.399888	1.84247	-0.861805	0.389016	0.900983	-4.80266	ENSG00000169442	CD52	Oligo_M_MDD.BPD	Oligo	M	MDD.BPD	domain-restricted	domain-CT
0.270682	5.12167	1.13121	0.258256	0.848348	-4.80314	ENSG00000171680	PLEKHG5	Oligo_M_MDD.BPD	Oligo	M	MDD.BPD	domain-restricted	domain-CT
0.556333	1.53549	0.869867	0.384607	0.89937	-4.80357	ENSG00000143546	S100A8	Oligo_M_MDD.BPD	Oligo	M	MDD.BPD	domain-restricted	domain-CT
-0.286069	3.12933	-1.08763	0.277037	0.857608	-4.80359	ENSG00000184903	IMMP2L	Oligo_M_MDD.BPD	Oligo	M	MDD.BPD	domain-restricted	domain-CT
0.31421	2.68741	0.90992	0.3631	0.892443	-4.80365	ENSG00000227388	AL133410.1	Oligo_M_MDD.BPD	Oligo	M	MDD.BPD	domain-restricted	domain-CT
-0.161248	6.59468	-1.6504	0.099209	0.712708	-4.80368	ENSG00000154945	ANKRD40	Oligo_M_MDD.BPD	Oligo	M	MDD.BPD	domain-restricted	domain-CT
0.254849	3.51925	1.15408	0.248763	0.843709	-4.80377	ENSG00000112357	PEX7	Oligo_M_MDD.BPD	Oligo	M	MDD.BPD	domain-restricted	domain-CT
0.285369	2.82116	1.11896	0.263446	0.850887	-4.80387	ENSG00000126790	L3HYPDH	Oligo_M_MDD.BPD	Oligo	M	MDD.BPD	domain-restricted	domain-CT
0.35584	2.26799	0.988645	0.323093	0.878042	-4.80398	ENSG00000126264	HCST	Oligo_M_MDD.BPD	Oligo	M	MDD.BPD	domain-restricted	domain-CT
-0.18035	6.06556	-1.52903	0.126604	0.747974	-4.80461	ENSG00000144674	GOLGA4	Oligo_M_MDD.BPD	Oligo	M	MDD.BPD	domain-restricted	domain-CT
-0.236598	7.17088	-1.74651	0.0810663	0.680981	-4.8047	ENSG00000129538	RNASE1	Oligo_M_MDD.BPD	Oligo	M	MDD.BPD	domain-restricted	domain-CT
-0.297507	3.69722	-1.20363	0.229041	0.833131	-4.80482	ENSG00000259038	AL121820.2	Oligo_M_MDD.BPD	Oligo	M	MDD.BPD	domain-restricted	domain-CT
-0.138497	6.52272	-1.45867	0.144992	0.768627	-4.80496	ENSG00000131263	RLIM	Oligo_M_MDD.BPD	Oligo	M	MDD.BPD	domain-restricted	domain-CT
0.127086	8.78628	1.61533	0.106577	0.722908	-4.80523	ENSG00000197457	STMN3	Oligo_M_MDD.BPD	Oligo	M	MDD.BPD	domain-restricted	domain-CT
-0.213429	5.11573	-1.21526	0.224575	0.830485	-4.80565	ENSG00000166073	GPR176	Oligo_M_MDD.BPD	Oligo	M	MDD.BPD	domain-restricted	domain-CT
0.222762	4.8165	1.24872	0.21208	0.822622	-4.80584	ENSG00000144659	SLC25A38	Oligo_M_MDD.BPD	Oligo	M	MDD.BPD	domain-restricted	domain-CT
0.280664	3.59128	1.07459	0.282836	0.860072	-4.80585	ENSG00000185252	ZNF74	Oligo_M_MDD.BPD	Oligo	M	MDD.BPD	domain-restricted	domain-CT
-0.334389	3.21831	-0.983765	0.325486	0.878794	-4.80595	ENSG00000258702	AL137786.1	Oligo_M_MDD.BPD	Oligo	M	MDD.BPD	domain-restricted	domain-CT
0.186207	6.75603	1.49092	0.136328	0.758721	-4.80596	ENSG00000130287	NCAN	Oligo_M_MDD.BPD	Oligo	M	MDD.BPD	domain-restricted	domain-CT
-0.190519	5.01715	-1.32465	0.185611	0.803339	-4.80616	ENSG00000138073	PREB	Oligo_M_MDD.BPD	Oligo	M	MDD.BPD	domain-restricted	domain-CT
0.304001	3.012	1.24497	0.213459	0.823527	-4.80617	ENSG00000198719	DLL1	Oligo_M_MDD.BPD	Oligo	M	MDD.BPD	domain-restricted	domain-CT
0.32654	2.68663	1.02825	0.3041	0.869873	-4.80666	ENSG00000186281	GPAT2	Oligo_M_MDD.BPD	Oligo	M	MDD.BPD	domain-restricted	domain-CT
-0.183656	5.12211	-1.36546	0.172436	0.792921	-4.80668	ENSG00000175029	CTBP2	Oligo_M_MDD.BPD	Oligo	M	MDD.BPD	domain-restricted	domain-CT
-0.162095	6.67121	-1.43578	0.151399	0.775166	-4.80689	ENSG00000164506	STXBP5	Oligo_M_MDD.BPD	Oligo	M	MDD.BPD	domain-restricted	domain-CT
-0.294163	2.89775	-0.924956	0.355228	0.8895	-4.80694	ENSG00000187860	CCDC157	Oligo_M_MDD.BPD	Oligo	M	MDD.BPD	domain-restricted	domain-CT
-0.301427	2.76064	-1.01931	0.308321	0.871794	-4.80696	ENSG00000167981	ZNF597	Oligo_M_MDD.BPD	Oligo	M	MDD.BPD	domain-restricted	domain-CT
0.131315	6.71671	1.50286	0.133213	0.7554	-4.80703	ENSG00000108100	CCNY	Oligo_M_MDD.BPD	Oligo	M	MDD.BPD	domain-restricted	domain-CT
-0.320697	3.74679	-1.02541	0.305434	0.870571	-4.80712	ENSG00000144227	NXPH2	Oligo_M_MDD.BPD	Oligo	M	MDD.BPD	domain-restricted	domain-CT
0.251778	4.11957	1.20693	0.227763	0.832402	-4.80712	ENSG00000172661	WASHC2C	Oligo_M_MDD.BPD	Oligo	M	MDD.BPD	domain-restricted	domain-CT
-0.163762	5.68231	-1.43094	0.152782	0.776385	-4.80714	ENSG00000105438	KDELR1	Oligo_M_MDD.BPD	Oligo	M	MDD.BPD	domain-restricted	domain-CT
0.215072	5.01025	1.48412	0.138125	0.760984	-4.80719	ENSG00000160789	LMNA	Oligo_M_MDD.BPD	Oligo	M	MDD.BPD	domain-restricted	domain-CT
0.144126	6.75975	1.46882	0.142219	0.765219	-4.80752	ENSG00000072958	AP1M1	Oligo_M_MDD.BPD	Oligo	M	MDD.BPD	domain-restricted	domain-CT
-0.257105	3.64982	-1.10783	0.26822	0.853168	-4.80771	ENSG00000136425	CIB2	Oligo_M_MDD.BPD	Oligo	M	MDD.BPD	domain-restricted	domain-CT
-0.159968	6.22405	-1.52415	0.127809	0.749357	-4.80793	ENSG00000111142	METAP2	Oligo_M_MDD.BPD	Oligo	M	MDD.BPD	domain-restricted	domain-CT
0.231717	4.23537	1.2071	0.2277	0.832376	-4.80807	ENSG00000178096	BOLA1	Oligo_M_MDD.BPD	Oligo	M	MDD.BPD	domain-restricted	domain-CT
0.165667	5.96489	1.35968	0.174261	0.794479	-4.80808	ENSG00000130204	TOMM40	Oligo_M_MDD.BPD	Oligo	M	MDD.BPD	domain-restricted	domain-CT
-0.213061	5.62249	-1.34109	0.180218	0.799049	-4.80834	ENSG00000006468	ETV1	Oligo_M_MDD.BPD	Oligo	M	MDD.BPD	domain-restricted	domain-CT
0.1941	5.07931	1.4354	0.151508	0.775192	-4.8084	ENSG00000168758	SEMA4C	Oligo_M_MDD.BPD	Oligo	M	MDD.BPD	domain-restricted	domain-CT
0.283551	3.76668	1.07175	0.284109	0.860582	-4.80866	ENSG00000196639	HRH1	Oligo_M_MDD.BPD	Oligo	M	MDD.BPD	domain-restricted	domain-CT
0.266628	3.50768	1.0974	0.272751	0.855635	-4.80895	ENSG00000167394	ZNF668	Oligo_M_MDD.BPD	Oligo	M	MDD.BPD	domain-restricted	domain-CT
0.236154	3.35436	1.23432	0.217395	0.825546	-4.80903	ENSG00000010292	NCAPD2	Oligo_M_MDD.BPD	Oligo	M	MDD.BPD	domain-restricted	domain-CT
-0.108509	9.77941	-1.73385	0.0832749	0.684611	-4.80926	ENSG00000111897	SERINC1	Oligo_M_MDD.BPD	Oligo	M	MDD.BPD	domain-restricted	domain-CT
-0.275291	3.58179	-1.1276	0.259777	0.84904	-4.80932	ENSG00000167771	RCOR2	Oligo_M_MDD.BPD	Oligo	M	MDD.BPD	domain-restricted	domain-CT
-0.150575	6.60015	-1.51027	0.131313	0.75299	-4.80933	ENSG00000106588	PSMA2	Oligo_M_MDD.BPD	Oligo	M	MDD.BPD	domain-restricted	domain-CT
0.376909	1.93814	1.07538	0.282485	0.859942	-4.80959	ENSG00000251442	LINC01094	Oligo_M_MDD.BPD	Oligo	M	MDD.BPD	domain-restricted	domain-CT
-0.324686	4.84267	-1.17598	0.239916	0.839363	-4.80965	ENSG00000143156	NME7	Oligo_M_MDD.BPD	Oligo	M	MDD.BPD	domain-restricted	domain-CT
-0.272076	3.08244	-1.07443	0.282906	0.860105	-4.80965	ENSG00000167264	DUS2	Oligo_M_MDD.BPD	Oligo	M	MDD.BPD	domain-restricted	domain-CT
-0.273485	3.23794	-1.1093	0.267588	0.852954	-4.81019	ENSG00000231533	AL391840.1	Oligo_M_MDD.BPD	Oligo	M	MDD.BPD	domain-restricted	domain-CT
-0.314247	3.2118	-0.930691	0.352254	0.888561	-4.8103	ENSG00000214050	FBXO16	Oligo_M_MDD.BPD	Oligo	M	MDD.BPD	domain-restricted	domain-CT
0.237752	3.50194	1.2681	0.205079	0.817942	-4.81068	ENSG00000172890	NADSYN1	Oligo_M_MDD.BPD	Oligo	M	MDD.BPD	domain-restricted	domain-CT
-0.158118	6.08815	-1.45824	0.145111	0.768657	-4.81074	ENSG00000115866	DARS	Oligo_M_MDD.BPD	Oligo	M	MDD.BPD	domain-restricted	domain-CT
0.322405	2.26187	0.916367	0.359711	0.891183	-4.81074	ENSG00000065308	TRAM2	Oligo_M_MDD.BPD	Oligo	M	MDD.BPD	domain-restricted	domain-CT
0.170121	5.40455	1.36345	0.17307	0.793378	-4.81075	ENSG00000160294	MCM3AP	Oligo_M_MDD.BPD	Oligo	M	MDD.BPD	domain-restricted	domain-CT
-0.326259	2.35924	-0.873076	0.382846	0.898822	-4.81078	ENSG00000273367	AL355472.3	Oligo_M_MDD.BPD	Oligo	M	MDD.BPD	domain-restricted	domain-CT
-0.389013	2.37621	-0.852051	0.394405	0.90286	-4.81083	ENSG00000140522	RLBP1	Oligo_M_MDD.BPD	Oligo	M	MDD.BPD	domain-restricted	domain-CT
-0.384019	2.04878	-1.09701	0.272925	0.85568	-4.81112	ENSG00000095970	TREM2	Oligo_M_MDD.BPD	Oligo	M	MDD.BPD	domain-restricted	domain-CT
0.143907	6.5266	1.55138	0.121149	0.74164	-4.8114	ENSG00000169926	KLF13	Oligo_M_MDD.BPD	Oligo	M	MDD.BPD	domain-restricted	domain-CT
-0.208356	6.28789	-1.66327	0.0966094	0.709306	-4.81158	ENSG00000078804	TP53INP2	Oligo_M_MDD.BPD	Oligo	M	MDD.BPD	domain-restricted	domain-CT
0.200926	5.16007	1.3197	0.187259	0.804856	-4.81193	ENSG00000132581	SDF2	Oligo_M_MDD.BPD	Oligo	M	MDD.BPD	domain-restricted	domain-CT
0.255748	3.52904	1.11643	0.264526	0.85136	-4.81216	ENSG00000127191	TRAF2	Oligo_M_MDD.BPD	Oligo	M	MDD.BPD	domain-restricted	domain-CT
-0.207645	4.20736	-1.33892	0.180923	0.799715	-4.8124	ENSG00000179314	WSCD1	Oligo_M_MDD.BPD	Oligo	M	MDD.BPD	domain-restricted	domain-CT
-0.324045	2.81023	-0.949716	0.342502	0.885302	-4.81276	ENSG00000182255	KCNA4	Oligo_M_MDD.BPD	Oligo	M	MDD.BPD	domain-restricted	domain-CT
-0.19827	4.24423	-1.32964	0.183963	0.80191	-4.81284	ENSG00000128915	ICE2	Oligo_M_MDD.BPD	Oligo	M	MDD.BPD	domain-restricted	domain-CT
-0.324702	2.00917	-0.978739	0.327963	0.879678	-4.81338	ENSG00000163072	NOSTRIN	Oligo_M_MDD.BPD	Oligo	M	MDD.BPD	domain-restricted	domain-CT
0.320192	2.44265	0.97423	0.330195	0.880562	-4.81342	ENSG00000173947	PIFO	Oligo_M_MDD.BPD	Oligo	M	MDD.BPD	domain-restricted	domain-CT
-0.333899	3.24572	-0.860311	0.389839	0.901177	-4.81385	ENSG00000144407	PTH2R	Oligo_M_MDD.BPD	Oligo	M	MDD.BPD	domain-restricted	domain-CT
-0.353549	2.10998	-1.04015	0.298539	0.867438	-4.81421	ENSG00000106066	CPVL	Oligo_M_MDD.BPD	Oligo	M	MDD.BPD	domain-restricted	domain-CT
-0.0931514	8.32894	-1.67012	0.0952318	0.706863	-4.81435	ENSG00000054523	KIF1B	Oligo_M_MDD.BPD	Oligo	M	MDD.BPD	domain-restricted	domain-CT
0.214148	4.86385	1.21743	0.223748	0.829863	-4.81437	ENSG00000142655	PEX14	Oligo_M_MDD.BPD	Oligo	M	MDD.BPD	domain-restricted	domain-CT
-0.22719	3.92222	-1.26026	0.207892	0.820001	-4.81475	ENSG00000197180	AC244090.1	Oligo_M_MDD.BPD	Oligo	M	MDD.BPD	domain-restricted	domain-CT
0.204861	4.63296	1.24596	0.213091	0.82327	-4.81487	ENSG00000168883	USP39	Oligo_M_MDD.BPD	Oligo	M	MDD.BPD	domain-restricted	domain-CT
-0.37101	1.77944	-0.896442	0.370248	0.894936	-4.81522	ENSG00000232110	AL353751.1	Oligo_M_MDD.BPD	Oligo	M	MDD.BPD	domain-restricted	domain-CT
-0.2104	4.32319	-1.23133	0.21851	0.826258	-4.81564	ENSG00000127080	IPPK	Oligo_M_MDD.BPD	Oligo	M	MDD.BPD	domain-restricted	domain-CT
0.363749	2.85127	0.917831	0.358945	0.890963	-4.81582	ENSG00000164379	FOXQ1	Oligo_M_MDD.BPD	Oligo	M	MDD.BPD	domain-restricted	domain-CT
0.290167	2.84243	0.986984	0.323906	0.878191	-4.81603	ENSG00000162341	TPCN2	Oligo_M_MDD.BPD	Oligo	M	MDD.BPD	domain-restricted	domain-CT
-0.249211	3.69758	-1.13151	0.258132	0.84827	-4.81605	ENSG00000141431	ASXL3	Oligo_M_MDD.BPD	Oligo	M	MDD.BPD	domain-restricted	domain-CT
0.335189	2.05843	1.02694	0.304716	0.870201	-4.81646	ENSG00000125257	ABCC4	Oligo_M_MDD.BPD	Oligo	M	MDD.BPD	domain-restricted	domain-CT
0.243543	4.92698	1.34834	0.177883	0.797191	-4.81709	ENSG00000235098	ANKRD65	Oligo_M_MDD.BPD	Oligo	M	MDD.BPD	domain-restricted	domain-CT
-0.389605	1.62144	-0.875106	0.381741	0.898455	-4.81727	ENSG00000184611	KCNH7	Oligo_M_MDD.BPD	Oligo	M	MDD.BPD	domain-restricted	domain-CT
0.416655	1.60854	0.870984	0.383988	0.899105	-4.81731	ENSG00000103241	FOXF1	Oligo_M_MDD.BPD	Oligo	M	MDD.BPD	domain-restricted	domain-CT
-0.179662	6.56056	-1.38873	0.165247	0.787282	-4.81753	ENSG00000155511	GRIA1	Oligo_M_MDD.BPD	Oligo	M	MDD.BPD	domain-restricted	domain-CT
-0.330671	2.44214	-0.859281	0.390406	0.901395	-4.81765	ENSG00000286342	AC073210.3	Oligo_M_MDD.BPD	Oligo	M	MDD.BPD	domain-restricted	domain-CT
0.170284	5.66247	1.33811	0.181187	0.799846	-4.81768	ENSG00000120509	PDZD11	Oligo_M_MDD.BPD	Oligo	M	MDD.BPD	domain-restricted	domain-CT
-0.337166	2.40287	-0.942428	0.346217	0.886404	-4.8177	ENSG00000138795	LEF1	Oligo_M_MDD.BPD	Oligo	M	MDD.BPD	domain-restricted	domain-CT
0.201032	4.747	1.26032	0.207869	0.819983	-4.818	ENSG00000126456	IRF3	Oligo_M_MDD.BPD	Oligo	M	MDD.BPD	domain-restricted	domain-CT
-0.306291	3.28429	-0.931064	0.352061	0.888496	-4.81814	ENSG00000181656	GPR88	Oligo_M_MDD.BPD	Oligo	M	MDD.BPD	domain-restricted	domain-CT
-0.143238	8.20196	-1.54919	0.121675	0.742479	-4.81817	ENSG00000184524	CEND1	Oligo_M_MDD.BPD	Oligo	M	MDD.BPD	domain-restricted	domain-CT
-0.175867	7.56512	-1.5615	0.118757	0.738564	-4.81817	ENSG00000165264	NDUFB6	Oligo_M_MDD.BPD	Oligo	M	MDD.BPD	domain-restricted	domain-CT
-0.293688	2.03837	-1.06375	0.287715	0.862617	-4.81835	ENSG00000168476	REEP4	Oligo_M_MDD.BPD	Oligo	M	MDD.BPD	domain-restricted	domain-CT
0.30395	3.86491	1.02478	0.305732	0.870718	-4.81841	ENSG00000203709	MIR29B2CHG	Oligo_M_MDD.BPD	Oligo	M	MDD.BPD	domain-restricted	domain-CT
0.261943	3.65817	1.11633	0.264568	0.85139	-4.81846	ENSG00000145020	AMT	Oligo_M_MDD.BPD	Oligo	M	MDD.BPD	domain-restricted	domain-CT
-0.272583	3.22989	-1.04144	0.297943	0.867223	-4.81867	ENSG00000167670	CHAF1A	Oligo_M_MDD.BPD	Oligo	M	MDD.BPD	domain-restricted	domain-CT
-0.279455	3.17691	-1.08277	0.279188	0.858638	-4.81887	ENSG00000152464	RPP38	Oligo_M_MDD.BPD	Oligo	M	MDD.BPD	domain-restricted	domain-CT
-0.271462	4.35386	-1.07763	0.281477	0.859597	-4.81893	ENSG00000178773	CPNE7	Oligo_M_MDD.BPD	Oligo	M	MDD.BPD	domain-restricted	domain-CT
-0.420254	1.91456	-0.790743	0.429298	0.91351	-4.81895	ENSG00000152595	MEPE	Oligo_M_MDD.BPD	Oligo	M	MDD.BPD	domain-restricted	domain-CT
0.191477	5.91905	1.47137	0.141536	0.76456	-4.8191	ENSG00000119541	VPS4B	Oligo_M_MDD.BPD	Oligo	M	MDD.BPD	domain-restricted	domain-CT
0.160601	5.96056	1.42886	0.153378	0.777036	-4.81915	ENSG00000052795	FNIP2	Oligo_M_MDD.BPD	Oligo	M	MDD.BPD	domain-restricted	domain-CT
0.15336	6.53254	1.46354	0.143655	0.766784	-4.81947	ENSG00000169727	GPS1	Oligo_M_MDD.BPD	Oligo	M	MDD.BPD	domain-restricted	domain-CT
-0.444795	1.56407	-0.796625	0.425876	0.912787	-4.81985	ENSG00000268055	AC067969.1	Oligo_M_MDD.BPD	Oligo	M	MDD.BPD	domain-restricted	domain-CT
0.297394	2.59652	1.02913	0.303684	0.869609	-4.82084	ENSG00000167840	ZNF232	Oligo_M_MDD.BPD	Oligo	M	MDD.BPD	domain-restricted	domain-CT
-0.267911	3.56613	-1.22952	0.219187	0.826711	-4.82102	ENSG00000100106	TRIOBP	Oligo_M_MDD.BPD	Oligo	M	MDD.BPD	domain-restricted	domain-CT
-0.360794	2.11202	-0.818278	0.413407	0.909079	-4.82105	ENSG00000238276	AL354863.1	Oligo_M_MDD.BPD	Oligo	M	MDD.BPD	domain-restricted	domain-CT
-0.304585	2.26143	-0.991679	0.321611	0.877285	-4.82166	ENSG00000146776	ATXN7L1	Oligo_M_MDD.BPD	Oligo	M	MDD.BPD	domain-restricted	domain-CT
0.143539	6.61238	1.42225	0.155289	0.778639	-4.82173	ENSG00000136754	ABI1	Oligo_M_MDD.BPD	Oligo	M	MDD.BPD	domain-restricted	domain-CT
-0.238953	3.77258	-1.16415	0.244661	0.841687	-4.8223	ENSG00000163389	POGLUT1	Oligo_M_MDD.BPD	Oligo	M	MDD.BPD	domain-restricted	domain-CT
-0.358855	0.355617	-0.759491	0.447751	0.918749	-4.82261	ENSG00000163017	ACTG2	Oligo_M_MDD.BPD	Oligo	M	MDD.BPD	domain-restricted	domain-CT
-0.160207	7.74788	-1.58547	0.113205	0.732246	-4.82272	ENSG00000111678	C12orf57	Oligo_M_MDD.BPD	Oligo	M	MDD.BPD	domain-restricted	domain-CT
-0.200038	4.73866	-1.2162	0.224217	0.830228	-4.82286	ENSG00000101457	DNTTIP1	Oligo_M_MDD.BPD	Oligo	M	MDD.BPD	domain-restricted	domain-CT
-0.321634	2.84097	-0.881848	0.378086	0.897276	-4.82326	ENSG00000169064	ZBBX	Oligo_M_MDD.BPD	Oligo	M	MDD.BPD	domain-restricted	domain-CT
0.173282	5.92669	1.37726	0.168762	0.790116	-4.82349	ENSG00000158941	CCAR2	Oligo_M_MDD.BPD	Oligo	M	MDD.BPD	domain-restricted	domain-CT
-0.352271	1.80084	-0.772844	0.43981	0.916348	-4.82374	ENSG00000062524	LTK	Oligo_M_MDD.BPD	Oligo	M	MDD.BPD	domain-restricted	domain-CT
-0.384541	1.78227	-0.811657	0.417196	0.910197	-4.82384	ENSG00000276462	BX255923.2	Oligo_M_MDD.BPD	Oligo	M	MDD.BPD	domain-restricted	domain-CT
0.198493	5.52577	1.30825	0.191111	0.807971	-4.82402	ENSG00000167703	SLC43A2	Oligo_M_MDD.BPD	Oligo	M	MDD.BPD	domain-restricted	domain-CT
0.211307	5.02461	1.28354	0.199622	0.814744	-4.82429	ENSG00000158863	FAM160B2	Oligo_M_MDD.BPD	Oligo	M	MDD.BPD	domain-restricted	domain-CT
0.189118	4.53066	1.35577	0.1755	0.795657	-4.82438	ENSG00000122008	POLK	Oligo_M_MDD.BPD	Oligo	M	MDD.BPD	domain-restricted	domain-CT
-0.274383	3.06351	-0.996963	0.319041	0.876632	-4.82457	ENSG00000104450	SPAG1	Oligo_M_MDD.BPD	Oligo	M	MDD.BPD	domain-restricted	domain-CT
-0.316643	2.2205	-0.901926	0.367329	0.894002	-4.82493	ENSG00000132622	HSPA12B	Oligo_M_MDD.BPD	Oligo	M	MDD.BPD	domain-restricted	domain-CT
-0.170973	5.79144	-1.3685	0.171486	0.792237	-4.82507	ENSG00000061794	MRPS35	Oligo_M_MDD.BPD	Oligo	M	MDD.BPD	domain-restricted	domain-CT
-0.203731	6.17506	-1.28167	0.200276	0.81494	-4.82509	ENSG00000073670	ADAM11	Oligo_M_MDD.BPD	Oligo	M	MDD.BPD	domain-restricted	domain-CT
-0.125251	9.12204	-1.65043	0.0991918	0.712687	-4.82529	ENSG00000141367	CLTC	Oligo_M_MDD.BPD	Oligo	M	MDD.BPD	domain-restricted	domain-CT
-0.231457	3.88873	-1.19747	0.231426	0.834657	-4.82533	ENSG00000198498	TMA16	Oligo_M_MDD.BPD	Oligo	M	MDD.BPD	domain-restricted	domain-CT
-0.300701	2.90846	-0.965859	0.334365	0.882497	-4.82559	ENSG00000162650	ATXN7L2	Oligo_M_MDD.BPD	Oligo	M	MDD.BPD	domain-restricted	domain-CT
-0.398523	2.99012	-0.809323	0.418542	0.910623	-4.82567	ENSG00000183090	FREM3	Oligo_M_MDD.BPD	Oligo	M	MDD.BPD	domain-restricted	domain-CT
-0.296532	3.80167	-0.99021	0.322328	0.877679	-4.82586	ENSG00000142149	HUNK	Oligo_M_MDD.BPD	Oligo	M	MDD.BPD	domain-restricted	domain-CT
-0.129605	6.88978	-1.53494	0.125137	0.746379	-4.82638	ENSG00000178057	NDUFAF3	Oligo_M_MDD.BPD	Oligo	M	MDD.BPD	domain-restricted	domain-CT
0.216393	4.73531	1.23861	0.215801	0.824819	-4.82671	ENSG00000137522	RNF121	Oligo_M_MDD.BPD	Oligo	M	MDD.BPD	domain-restricted	domain-CT
-0.125823	7.83092	-1.52691	0.127121	0.748601	-4.82679	ENSG00000075945	KIFAP3	Oligo_M_MDD.BPD	Oligo	M	MDD.BPD	domain-restricted	domain-CT
0.225301	4.09594	1.22616	0.220449	0.827794	-4.82699	ENSG00000152520	PAN3	Oligo_M_MDD.BPD	Oligo	M	MDD.BPD	domain-restricted	domain-CT
-0.387533	1.94649	-0.802483	0.422478	0.911686	-4.82706	ENSG00000177984	LCN15	Oligo_M_MDD.BPD	Oligo	M	MDD.BPD	domain-restricted	domain-CT
0.118357	8.13924	1.56471	0.11799	0.737712	-4.82707	ENSG00000105887	MTPN	Oligo_M_MDD.BPD	Oligo	M	MDD.BPD	domain-restricted	domain-CT
-0.150143	5.88901	-1.44727	0.148157	0.772303	-4.82713	ENSG00000105700	KXD1	Oligo_M_MDD.BPD	Oligo	M	MDD.BPD	domain-restricted	domain-CT
-0.288105	3.39858	-1.07883	0.280944	0.859403	-4.82748	ENSG00000139971	ARMH4	Oligo_M_MDD.BPD	Oligo	M	MDD.BPD	domain-restricted	domain-CT
0.255302	3.99074	1.14221	0.253662	0.845985	-4.82777	ENSG00000065717	TLE2	Oligo_M_MDD.BPD	Oligo	M	MDD.BPD	domain-restricted	domain-CT
-0.338996	2.73254	-0.843521	0.399153	0.904322	-4.82796	ENSG00000255693	LINC02389	Oligo_M_MDD.BPD	Oligo	M	MDD.BPD	domain-restricted	domain-CT
-0.324701	2.52463	-0.812177	0.416897	0.910102	-4.82852	ENSG00000185105	MYADML2	Oligo_M_MDD.BPD	Oligo	M	MDD.BPD	domain-restricted	domain-CT
0.492167	2.65866	0.871377	0.383783	0.899047	-4.82879	ENSG00000286190	AC055839.2	Oligo_M_MDD.BPD	Oligo	M	MDD.BPD	domain-restricted	domain-CT
0.265869	3.14212	1.12295	0.261747	0.850178	-4.82881	ENSG00000168795	ZBTB5	Oligo_M_MDD.BPD	Oligo	M	MDD.BPD	domain-restricted	domain-CT
0.37334	1.93385	0.896181	0.370387	0.894936	-4.82894	ENSG00000250135	AL049795.2	Oligo_M_MDD.BPD	Oligo	M	MDD.BPD	domain-restricted	domain-CT
-0.316282	3.25896	-0.934177	0.350454	0.887867	-4.82912	ENSG00000143067	ZNF697	Oligo_M_MDD.BPD	Oligo	M	MDD.BPD	domain-restricted	domain-CT
-0.164582	5.83441	-1.33558	0.182013	0.800462	-4.82953	ENSG00000130159	ECSIT	Oligo_M_MDD.BPD	Oligo	M	MDD.BPD	domain-restricted	domain-CT
-0.184301	5.53105	-1.32686	0.184879	0.802596	-4.82953	ENSG00000005020	SKAP2	Oligo_M_MDD.BPD	Oligo	M	MDD.BPD	domain-restricted	domain-CT
0.268671	3.1109	1.09711	0.272876	0.855661	-4.82962	ENSG00000198874	TYW1	Oligo_M_MDD.BPD	Oligo	M	MDD.BPD	domain-restricted	domain-CT
-0.351357	2.25789	-0.821515	0.411563	0.90847	-4.82971	ENSG00000286021	LINC02822	Oligo_M_MDD.BPD	Oligo	M	MDD.BPD	domain-restricted	domain-CT
-0.250157	5.27406	-1.13085	0.258407	0.848444	-4.8298	ENSG00000189410	SH2D5	Oligo_M_MDD.BPD	Oligo	M	MDD.BPD	domain-restricted	domain-CT
-0.339938	1.94493	-0.860356	0.389814	0.901169	-4.82993	ENSG00000106333	PCOLCE	Oligo_M_MDD.BPD	Oligo	M	MDD.BPD	domain-restricted	domain-CT
-0.215158	4.79101	-1.18248	0.237318	0.837932	-4.83007	ENSG00000114648	KLHL18	Oligo_M_MDD.BPD	Oligo	M	MDD.BPD	domain-restricted	domain-CT
-0.207378	6.94176	-1.36842	0.171519	0.792253	-4.83042	ENSG00000157557	ETS2	Oligo_M_MDD.BPD	Oligo	M	MDD.BPD	domain-restricted	domain-CT
-0.184794	5.22842	-1.31649	0.188334	0.805839	-4.83057	ENSG00000120802	TMPO	Oligo_M_MDD.BPD	Oligo	M	MDD.BPD	domain-restricted	domain-CT
-0.251849	3.25414	-1.09498	0.273809	0.855997	-4.8306	ENSG00000173614	NMNAT1	Oligo_M_MDD.BPD	Oligo	M	MDD.BPD	domain-restricted	domain-CT
-0.351932	1.74437	-0.831844	0.40571	0.906563	-4.83064	ENSG00000153162	BMP6	Oligo_M_MDD.BPD	Oligo	M	MDD.BPD	domain-restricted	domain-CT
0.186613	5.12821	1.38563	0.16619	0.788103	-4.83071	ENSG00000108828	VAT1	Oligo_M_MDD.BPD	Oligo	M	MDD.BPD	domain-restricted	domain-CT
-0.322626	2.14855	-0.757349	0.449032	0.919163	-4.8309	ENSG00000235663	SAPCD1-AS1	Oligo_M_MDD.BPD	Oligo	M	MDD.BPD	domain-restricted	domain-CT
-0.154761	5.9837	-1.56211	0.118602	0.73828	-4.83099	ENSG00000103540	CCP110	Oligo_M_MDD.BPD	Oligo	M	MDD.BPD	domain-restricted	domain-CT
0.398177	3.46488	0.930888	0.352162	0.888516	-4.83134	ENSG00000138166	DUSP5	Oligo_M_MDD.BPD	Oligo	M	MDD.BPD	domain-restricted	domain-CT
0.299853	3.89618	1.12826	0.259504	0.84893	-4.83135	ENSG00000087266	SH3BP2	Oligo_M_MDD.BPD	Oligo	M	MDD.BPD	domain-restricted	domain-CT
0.236453	3.88217	1.13693	0.25586	0.847213	-4.83148	ENSG00000087299	L2HGDH	Oligo_M_MDD.BPD	Oligo	M	MDD.BPD	domain-restricted	domain-CT
0.226093	4.36033	1.15085	0.250087	0.844356	-4.83151	ENSG00000176894	PXMP2	Oligo_M_MDD.BPD	Oligo	M	MDD.BPD	domain-restricted	domain-CT
0.326276	1.88271	0.965084	0.334753	0.882652	-4.83167	ENSG00000137628	DDX60	Oligo_M_MDD.BPD	Oligo	M	MDD.BPD	domain-restricted	domain-CT
0.185543	5.21671	1.27278	0.203414	0.816952	-4.83181	ENSG00000112584	FAM120B	Oligo_M_MDD.BPD	Oligo	M	MDD.BPD	domain-restricted	domain-CT
-0.206514	4.44766	-1.28101	0.200509	0.815068	-4.83196	ENSG00000138468	SENP7	Oligo_M_MDD.BPD	Oligo	M	MDD.BPD	domain-restricted	domain-CT
-0.17885	5.45502	-1.31878	0.187565	0.805047	-4.83225	ENSG00000121879	PIK3CA	Oligo_M_MDD.BPD	Oligo	M	MDD.BPD	domain-restricted	domain-CT
0.204041	5.55999	1.32329	0.186064	0.803882	-4.8323	ENSG00000173542	MOB1B	Oligo_M_MDD.BPD	Oligo	M	MDD.BPD	domain-restricted	domain-CT
0.218242	4.57747	1.27249	0.203514	0.817014	-4.83235	ENSG00000147854	UHRF2	Oligo_M_MDD.BPD	Oligo	M	MDD.BPD	domain-restricted	domain-CT
-0.162842	5.92544	-1.44578	0.148574	0.772621	-4.83244	ENSG00000138592	USP8	Oligo_M_MDD.BPD	Oligo	M	MDD.BPD	domain-restricted	domain-CT
0.351361	1.70461	0.942998	0.345926	0.886292	-4.83268	ENSG00000099337	KCNK6	Oligo_M_MDD.BPD	Oligo	M	MDD.BPD	domain-restricted	domain-CT
-0.253612	4.27914	-1.01411	0.310794	0.87313	-4.83276	ENSG00000154065	ANKRD29	Oligo_M_MDD.BPD	Oligo	M	MDD.BPD	domain-restricted	domain-CT
-0.324412	2.51337	-0.882914	0.37751	0.897151	-4.83277	ENSG00000178860	MSC	Oligo_M_MDD.BPD	Oligo	M	MDD.BPD	domain-restricted	domain-CT
0.243342	4.23934	1.09003	0.27598	0.857189	-4.83283	ENSG00000065491	TBC1D22B	Oligo_M_MDD.BPD	Oligo	M	MDD.BPD	domain-restricted	domain-CT
-0.15626	6.38265	-1.40005	0.161831	0.784637	-4.83293	ENSG00000104164	BLOC1S6	Oligo_M_MDD.BPD	Oligo	M	MDD.BPD	domain-restricted	domain-CT
0.243973	4.06055	1.20428	0.228787	0.832933	-4.8333	ENSG00000171791	BCL2	Oligo_M_MDD.BPD	Oligo	M	MDD.BPD	domain-restricted	domain-CT
-0.241928	4.19517	-1.11493	0.265165	0.851793	-4.83362	ENSG00000127580	WDR24	Oligo_M_MDD.BPD	Oligo	M	MDD.BPD	domain-restricted	domain-CT
-0.293937	3.08638	-0.966308	0.33414	0.882409	-4.83369	ENSG00000286125	AC006115.2	Oligo_M_MDD.BPD	Oligo	M	MDD.BPD	domain-restricted	domain-CT
0.268951	3.30273	0.957775	0.338424	0.883742	-4.83403	ENSG00000171574	ZNF584	Oligo_M_MDD.BPD	Oligo	M	MDD.BPD	domain-restricted	domain-CT
0.175011	5.21691	1.46378	0.143591	0.766695	-4.83441	ENSG00000119906	SLF2	Oligo_M_MDD.BPD	Oligo	M	MDD.BPD	domain-restricted	domain-CT
0.218393	4.47575	1.24599	0.213082	0.82327	-4.83492	ENSG00000175727	MLXIP	Oligo_M_MDD.BPD	Oligo	M	MDD.BPD	domain-restricted	domain-CT
-0.154918	6.2788	-1.44332	0.149266	0.773232	-4.8351	ENSG00000205220	PSMB10	Oligo_M_MDD.BPD	Oligo	M	MDD.BPD	domain-restricted	domain-CT
-0.241234	4.80183	-1.40038	0.161745	0.7846	-4.83512	ENSG00000155380	SLC16A1	Oligo_M_MDD.BPD	Oligo	M	MDD.BPD	domain-restricted	domain-CT
0.121976	8.47489	1.59019	0.112132	0.730981	-4.83517	ENSG00000005486	RHBDD2	Oligo_M_MDD.BPD	Oligo	M	MDD.BPD	domain-restricted	domain-CT
0.241224	3.32837	1.10442	0.269694	0.853956	-4.83523	ENSG00000102796	DHRS12	Oligo_M_MDD.BPD	Oligo	M	MDD.BPD	domain-restricted	domain-CT
0.246237	4.14977	1.13931	0.254866	0.846607	-4.83541	ENSG00000186141	POLR3C	Oligo_M_MDD.BPD	Oligo	M	MDD.BPD	domain-restricted	domain-CT
0.171135	5.3758	1.30903	0.190848	0.807872	-4.83555	ENSG00000132676	DAP3	Oligo_M_MDD.BPD	Oligo	M	MDD.BPD	domain-restricted	domain-CT
-0.465057	3.25623	-1.14288	0.253397	0.845824	-4.83562	ENSG00000168329	CX3CR1	Oligo_M_MDD.BPD	Oligo	M	MDD.BPD	domain-restricted	domain-CT
-0.323656	2.31863	-0.793261	0.427827	0.913266	-4.8358	ENSG00000271947	AC017076.1	Oligo_M_MDD.BPD	Oligo	M	MDD.BPD	domain-restricted	domain-CT
-0.33414	2.02716	-0.862866	0.388433	0.900748	-4.83582	ENSG00000155052	CNTNAP5	Oligo_M_MDD.BPD	Oligo	M	MDD.BPD	domain-restricted	domain-CT
0.320985	2.21156	0.913271	0.361336	0.891744	-4.83644	ENSG00000116815	CD58	Oligo_M_MDD.BPD	Oligo	M	MDD.BPD	domain-restricted	domain-CT
-0.330936	2.83426	-0.926272	0.354544	0.889301	-4.83672	ENSG00000144824	PHLDB2	Oligo_M_MDD.BPD	Oligo	M	MDD.BPD	domain-restricted	domain-CT
-0.266723	3.35555	-0.978179	0.328239	0.879817	-4.83674	ENSG00000130529	TRPM4	Oligo_M_MDD.BPD	Oligo	M	MDD.BPD	domain-restricted	domain-CT
-0.228706	3.65259	-1.20092	0.230089	0.833719	-4.8368	ENSG00000172469	MANEA	Oligo_M_MDD.BPD	Oligo	M	MDD.BPD	domain-restricted	domain-CT
0.239561	4.3566	1.13523	0.25657	0.847682	-4.83711	ENSG00000181035	SLC25A42	Oligo_M_MDD.BPD	Oligo	M	MDD.BPD	domain-restricted	domain-CT
0.23652	4.11301	1.08937	0.27627	0.857281	-4.83724	ENSG00000149679	CABLES2	Oligo_M_MDD.BPD	Oligo	M	MDD.BPD	domain-restricted	domain-CT
-0.355321	2.15403	-0.805146	0.420941	0.911141	-4.83733	ENSG00000197360	ZNF98	Oligo_M_MDD.BPD	Oligo	M	MDD.BPD	domain-restricted	domain-CT
0.244605	3.7369	1.06065	0.289122	0.863356	-4.83744	ENSG00000172733	PURG	Oligo_M_MDD.BPD	Oligo	M	MDD.BPD	domain-restricted	domain-CT
0.26039	3.26353	1.07779	0.281406	0.859574	-4.8377	ENSG00000235501	AC105942.1	Oligo_M_MDD.BPD	Oligo	M	MDD.BPD	domain-restricted	domain-CT
0.297482	3.21841	1.0542	0.292065	0.864631	-4.83781	ENSG00000204152	TIMM23B	Oligo_M_MDD.BPD	Oligo	M	MDD.BPD	domain-restricted	domain-CT
0.202866	5.03441	1.23444	0.217351	0.825531	-4.83786	ENSG00000085978	ATG16L1	Oligo_M_MDD.BPD	Oligo	M	MDD.BPD	domain-restricted	domain-CT
-0.320716	2.23384	-0.86643	0.386477	0.899986	-4.83786	ENSG00000187210	GCNT1	Oligo_M_MDD.BPD	Oligo	M	MDD.BPD	domain-restricted	domain-CT
0.16676	5.72118	1.28838	0.197932	0.813415	-4.83885	ENSG00000103353	UBFD1	Oligo_M_MDD.BPD	Oligo	M	MDD.BPD	domain-restricted	domain-CT
-0.312215	2.32441	-0.881723	0.378154	0.897284	-4.839	ENSG00000105427	CNFN	Oligo_M_MDD.BPD	Oligo	M	MDD.BPD	domain-restricted	domain-CT
0.301743	2.72689	0.984359	0.325194	0.878756	-4.83909	ENSG00000066336	SPI1	Oligo_M_MDD.BPD	Oligo	M	MDD.BPD	domain-restricted	domain-CT
-0.223314	4.95997	-1.20694	0.227759	0.832402	-4.83914	ENSG00000115652	UXS1	Oligo_M_MDD.BPD	Oligo	M	MDD.BPD	domain-restricted	domain-CT
-0.307084	3.06218	-0.887574	0.374999	0.896468	-4.83925	ENSG00000188981	MSANTD1	Oligo_M_MDD.BPD	Oligo	M	MDD.BPD	domain-restricted	domain-CT
-0.2562	4.05303	-1.08298	0.279098	0.858594	-4.83946	ENSG00000136108	CKAP2	Oligo_M_MDD.BPD	Oligo	M	MDD.BPD	domain-restricted	domain-CT
-0.253134	4.59526	-1.18039	0.238145	0.838275	-4.83957	ENSG00000135596	MICAL1	Oligo_M_MDD.BPD	Oligo	M	MDD.BPD	domain-restricted	domain-CT
-0.219997	3.86329	-1.16691	0.243546	0.841205	-4.83981	ENSG00000118965	WDR35	Oligo_M_MDD.BPD	Oligo	M	MDD.BPD	domain-restricted	domain-CT
0.355251	1.87991	0.946308	0.344236	0.885836	-4.83991	ENSG00000142798	HSPG2	Oligo_M_MDD.BPD	Oligo	M	MDD.BPD	domain-restricted	domain-CT
0.314318	2.42981	0.998653	0.318221	0.876335	-4.8402	ENSG00000221923	ZNF880	Oligo_M_MDD.BPD	Oligo	M	MDD.BPD	domain-restricted	domain-CT
0.230487	3.77025	1.21463	0.224815	0.830631	-4.84052	ENSG00000166147	FBN1	Oligo_M_MDD.BPD	Oligo	M	MDD.BPD	domain-restricted	domain-CT
0.223887	4.48584	1.15237	0.249465	0.844071	-4.84054	ENSG00000157625	TAB3	Oligo_M_MDD.BPD	Oligo	M	MDD.BPD	domain-restricted	domain-CT
-0.548982	7.34915	-1.54677	0.122273	0.743264	-4.84063	ENSG00000188536	HBA2	Oligo_M_MDD.BPD	Oligo	M	MDD.BPD	domain-restricted	domain-CT
0.316287	2.63041	0.895198	0.370912	0.895091	-4.84083	ENSG00000142733	MAP3K6	Oligo_M_MDD.BPD	Oligo	M	MDD.BPD	domain-restricted	domain-CT
-0.321915	0.595744	-0.987329	0.323737	0.878153	-4.84086	ENSG00000147145	LPAR4	Oligo_M_MDD.BPD	Oligo	M	MDD.BPD	domain-restricted	domain-CT
-0.191108	5.01235	-1.26976	0.204487	0.817603	-4.84091	ENSG00000107625	DDX50	Oligo_M_MDD.BPD	Oligo	M	MDD.BPD	domain-restricted	domain-CT
-0.231229	3.47477	-1.35263	0.176502	0.796286	-4.84101	ENSG00000237943	PRKCQ-AS1	Oligo_M_MDD.BPD	Oligo	M	MDD.BPD	domain-restricted	domain-CT
0.393477	1.76499	0.916831	0.35947	0.891084	-4.84139	ENSG00000152049	KCNE4	Oligo_M_MDD.BPD	Oligo	M	MDD.BPD	domain-restricted	domain-CT
-0.200081	4.65395	-1.2662	0.205759	0.818417	-4.84144	ENSG00000241258	CRCP	Oligo_M_MDD.BPD	Oligo	M	MDD.BPD	domain-restricted	domain-CT
0.273565	2.82172	0.985446	0.32466	0.878502	-4.84169	ENSG00000264589	MAPT-AS1	Oligo_M_MDD.BPD	Oligo	M	MDD.BPD	domain-restricted	domain-CT
-0.136672	6.25992	-1.47127	0.141556	0.764572	-4.84175	ENSG00000025796	SEC63	Oligo_M_MDD.BPD	Oligo	M	MDD.BPD	domain-restricted	domain-CT
-0.210966	6.10867	-1.56285	0.118441	0.738081	-4.84205	ENSG00000145555	MYO10	Oligo_M_MDD.BPD	Oligo	M	MDD.BPD	domain-restricted	domain-CT
-0.15105	6.30962	-1.44148	0.149785	0.773678	-4.84226	ENSG00000278311	GGNBP2	Oligo_M_MDD.BPD	Oligo	M	MDD.BPD	domain-restricted	domain-CT
-0.156674	6.15899	-1.38524	0.166311	0.788155	-4.84278	ENSG00000213246	SUPT4H1	Oligo_M_MDD.BPD	Oligo	M	MDD.BPD	domain-restricted	domain-CT
-0.191007	5.06746	-1.33304	0.182843	0.800984	-4.84332	ENSG00000186566	GPATCH8	Oligo_M_MDD.BPD	Oligo	M	MDD.BPD	domain-restricted	domain-CT
0.301945	2.49409	0.850925	0.395029	0.90294	-4.84333	ENSG00000166707	ZCCHC18	Oligo_M_MDD.BPD	Oligo	M	MDD.BPD	domain-restricted	domain-CT
0.276294	3.30712	0.907276	0.364495	0.892879	-4.84358	ENSG00000133135	RNF128	Oligo_M_MDD.BPD	Oligo	M	MDD.BPD	domain-restricted	domain-CT
0.282309	2.78212	1.13385	0.257147	0.847888	-4.8437	ENSG00000159433	STARD9	Oligo_M_MDD.BPD	Oligo	M	MDD.BPD	domain-restricted	domain-CT
-0.273668	3.26725	-1.00283	0.316205	0.87535	-4.84407	ENSG00000186648	CARMIL3	Oligo_M_MDD.BPD	Oligo	M	MDD.BPD	domain-restricted	domain-CT
0.364657	2.41674	1.01921	0.308372	0.87181	-4.84414	ENSG00000204482	LST1	Oligo_M_MDD.BPD	Oligo	M	MDD.BPD	domain-restricted	domain-CT
0.174065	5.7133	1.33712	0.181509	0.800056	-4.84432	ENSG00000185880	TRIM69	Oligo_M_MDD.BPD	Oligo	M	MDD.BPD	domain-restricted	domain-CT
-0.340455	1.88714	-0.928982	0.353138	0.88883	-4.84441	ENSG00000164330	EBF1	Oligo_M_MDD.BPD	Oligo	M	MDD.BPD	domain-restricted	domain-CT
0.186746	4.92929	1.27386	0.203031	0.81685	-4.84442	ENSG00000100330	MTMR3	Oligo_M_MDD.BPD	Oligo	M	MDD.BPD	domain-restricted	domain-CT
-0.17353	5.35731	-1.30408	0.192529	0.809195	-4.84512	ENSG00000204713	TRIM27	Oligo_M_MDD.BPD	Oligo	M	MDD.BPD	domain-restricted	domain-CT
0.282215	3.40096	0.856602	0.391885	0.901998	-4.84522	ENSG00000150051	MKX	Oligo_M_MDD.BPD	Oligo	M	MDD.BPD	domain-restricted	domain-CT
-0.222405	5.39779	-1.21337	0.225295	0.830973	-4.84528	ENSG00000198369	SPRED2	Oligo_M_MDD.BPD	Oligo	M	MDD.BPD	domain-restricted	domain-CT
0.243203	3.59189	1.08636	0.277601	0.857981	-4.84577	ENSG00000115998	C2orf42	Oligo_M_MDD.BPD	Oligo	M	MDD.BPD	domain-restricted	domain-CT
-0.361075	1.92936	-1.00935	0.313067	0.87411	-4.84581	ENSG00000221932	HEPN1	Oligo_M_MDD.BPD	Oligo	M	MDD.BPD	domain-restricted	domain-CT
-0.191548	5.21349	-1.23341	0.217733	0.82578	-4.84624	ENSG00000273156	AC124016.2	Oligo_M_MDD.BPD	Oligo	M	MDD.BPD	domain-restricted	domain-CT
0.288566	3.60484	0.903111	0.3667	0.893663	-4.8463	ENSG00000120341	SEC16B	Oligo_M_MDD.BPD	Oligo	M	MDD.BPD	domain-restricted	domain-CT
0.286093	2.9043	0.926847	0.354245	0.889244	-4.84635	ENSG00000259959	AC107068.1	Oligo_M_MDD.BPD	Oligo	M	MDD.BPD	domain-restricted	domain-CT
-0.183892	5.29405	-1.25932	0.208228	0.820223	-4.84673	ENSG00000138036	DYNC2LI1	Oligo_M_MDD.BPD	Oligo	M	MDD.BPD	domain-restricted	domain-CT
0.305637	2.30172	0.842	0.400003	0.904705	-4.84674	ENSG00000129646	QRICH2	Oligo_M_MDD.BPD	Oligo	M	MDD.BPD	domain-restricted	domain-CT
-0.18376	5.98481	-1.30634	0.191759	0.808451	-4.84708	ENSG00000155265	GOLGA7B	Oligo_M_MDD.BPD	Oligo	M	MDD.BPD	domain-restricted	domain-CT
0.272459	2.37737	0.957367	0.33863	0.88382	-4.84713	ENSG00000172878	METAP1D	Oligo_M_MDD.BPD	Oligo	M	MDD.BPD	domain-restricted	domain-CT
-0.119826	7.6611	-1.60038	0.109853	0.728006	-4.84728	ENSG00000104765	BNIP3L	Oligo_M_MDD.BPD	Oligo	M	MDD.BPD	domain-restricted	domain-CT
-0.281256	3.37068	-0.955224	0.339712	0.884321	-4.84728	ENSG00000130649	CYP2E1	Oligo_M_MDD.BPD	Oligo	M	MDD.BPD	domain-restricted	domain-CT
-0.201031	5.19121	-1.52761	0.12696	0.748521	-4.84746	ENSG00000108679	LGALS3BP	Oligo_M_MDD.BPD	Oligo	M	MDD.BPD	domain-restricted	domain-CT
0.325385	1.94179	0.978729	0.327967	0.87968	-4.84751	ENSG00000100292	HMOX1	Oligo_M_MDD.BPD	Oligo	M	MDD.BPD	domain-restricted	domain-CT
0.234027	3.80005	1.09602	0.273354	0.855916	-4.84813	ENSG00000121542	SEC22A	Oligo_M_MDD.BPD	Oligo	M	MDD.BPD	domain-restricted	domain-CT
-0.298434	2.16752	-0.762318	0.446063	0.918189	-4.84819	ENSG00000162069	BICDL2	Oligo_M_MDD.BPD	Oligo	M	MDD.BPD	domain-restricted	domain-CT
0.280847	3.05299	0.875835	0.381345	0.898337	-4.84821	ENSG00000166896	ATP23	Oligo_M_MDD.BPD	Oligo	M	MDD.BPD	domain-restricted	domain-CT
0.148339	5.98266	1.38703	0.165764	0.787652	-4.84822	ENSG00000184575	XPOT	Oligo_M_MDD.BPD	Oligo	M	MDD.BPD	domain-restricted	domain-CT
-0.176836	5.80749	-1.31905	0.187475	0.805016	-4.84849	ENSG00000004487	KDM1A	Oligo_M_MDD.BPD	Oligo	M	MDD.BPD	domain-restricted	domain-CT
-0.27823	2.6003	-0.942779	0.346038	0.886299	-4.84883	ENSG00000120370	GORAB	Oligo_M_MDD.BPD	Oligo	M	MDD.BPD	domain-restricted	domain-CT
-0.205459	4.17827	-1.20036	0.230305	0.83395	-4.849	ENSG00000204438	GPANK1	Oligo_M_MDD.BPD	Oligo	M	MDD.BPD	domain-restricted	domain-CT
-0.15164	6.11427	-1.45995	0.14464	0.768003	-4.84912	ENSG00000163714	U2SURP	Oligo_M_MDD.BPD	Oligo	M	MDD.BPD	domain-restricted	domain-CT
-0.28666	2.87252	-0.928194	0.353547	0.889019	-4.84917	ENSG00000198841	KTI12	Oligo_M_MDD.BPD	Oligo	M	MDD.BPD	domain-restricted	domain-CT
-0.261848	5.83186	-1.17542	0.240138	0.839409	-4.84919	ENSG00000236279	CLEC2L	Oligo_M_MDD.BPD	Oligo	M	MDD.BPD	domain-restricted	domain-CT
0.241933	3.60535	1.15726	0.247463	0.842913	-4.84939	ENSG00000114395	CYB561D2	Oligo_M_MDD.BPD	Oligo	M	MDD.BPD	domain-restricted	domain-CT
0.250095	2.60723	1.09614	0.2733	0.855879	-4.84985	ENSG00000108187	PBLD	Oligo_M_MDD.BPD	Oligo	M	MDD.BPD	domain-restricted	domain-CT
0.271587	3.63251	1.04847	0.294695	0.865778	-4.84994	ENSG00000100376	FAM118A	Oligo_M_MDD.BPD	Oligo	M	MDD.BPD	domain-restricted	domain-CT
0.287716	3.1697	0.928149	0.35357	0.889029	-4.85	ENSG00000089820	ARHGAP4	Oligo_M_MDD.BPD	Oligo	M	MDD.BPD	domain-restricted	domain-CT
-0.213423	4.28689	-1.43499	0.15163	0.775273	-4.8502	ENSG00000103449	SALL1	Oligo_M_MDD.BPD	Oligo	M	MDD.BPD	domain-restricted	domain-CT
0.18621	4.9089	1.25461	0.209933	0.821457	-4.85037	ENSG00000145740	SLC30A5	Oligo_M_MDD.BPD	Oligo	M	MDD.BPD	domain-restricted	domain-CT
0.272939	3.46184	1.01366	0.311007	0.873209	-4.85064	ENSG00000132510	KDM6B	Oligo_M_MDD.BPD	Oligo	M	MDD.BPD	domain-restricted	domain-CT
-0.163422	6.01654	-1.37611	0.169118	0.790408	-4.85065	ENSG00000149196	HIKESHI	Oligo_M_MDD.BPD	Oligo	M	MDD.BPD	domain-restricted	domain-CT
0.288754	2.3616	0.811129	0.417498	0.910282	-4.85074	ENSG00000232040	ZBED9	Oligo_M_MDD.BPD	Oligo	M	MDD.BPD	domain-restricted	domain-CT
0.321459	3.85996	1.06019	0.289341	0.863421	-4.85077	ENSG00000165030	NFIL3	Oligo_M_MDD.BPD	Oligo	M	MDD.BPD	domain-restricted	domain-CT
-0.308202	2.28193	-0.751928	0.452284	0.919861	-4.85101	ENSG00000272971	AL365181.4	Oligo_M_MDD.BPD	Oligo	M	MDD.BPD	domain-restricted	domain-CT
0.209005	4.31019	1.16902	0.242695	0.840689	-4.85114	ENSG00000115275	MOGS	Oligo_M_MDD.BPD	Oligo	M	MDD.BPD	domain-restricted	domain-CT
0.273574	3.74834	1.19702	0.231604	0.834712	-4.85125	ENSG00000173546	CSPG4	Oligo_M_MDD.BPD	Oligo	M	MDD.BPD	domain-restricted	domain-CT
-0.145323	7.61871	-1.5549	0.120308	0.74052	-4.85141	ENSG00000101182	PSMA7	Oligo_M_MDD.BPD	Oligo	M	MDD.BPD	domain-restricted	domain-CT
-0.306289	2.134	-0.942211	0.346329	0.886419	-4.85146	ENSG00000013573	DDX11	Oligo_M_MDD.BPD	Oligo	M	MDD.BPD	domain-restricted	domain-CT
-0.27781	2.74108	-0.841759	0.400139	0.904747	-4.85185	ENSG00000270112	AC090241.2	Oligo_M_MDD.BPD	Oligo	M	MDD.BPD	domain-restricted	domain-CT
-0.176552	6.38862	-1.43707	0.151036	0.774953	-4.85199	ENSG00000182287	AP1S2	Oligo_M_MDD.BPD	Oligo	M	MDD.BPD	domain-restricted	domain-CT
0.300634	2.4126	0.829807	0.40686	0.906869	-4.85221	ENSG00000143194	MAEL	Oligo_M_MDD.BPD	Oligo	M	MDD.BPD	domain-restricted	domain-CT
0.240674	3.79761	1.12337	0.261571	0.850125	-4.85231	ENSG00000114988	LMAN2L	Oligo_M_MDD.BPD	Oligo	M	MDD.BPD	domain-restricted	domain-CT
0.237784	3.79647	1.32847	0.184348	0.802212	-4.8527	ENSG00000213064	SFT2D2	Oligo_M_MDD.BPD	Oligo	M	MDD.BPD	domain-restricted	domain-CT
-0.361278	2.36145	-0.809862	0.418228	0.910623	-4.85284	ENSG00000272872	AP000525.1	Oligo_M_MDD.BPD	Oligo	M	MDD.BPD	domain-restricted	domain-CT
0.264067	2.74268	1.14108	0.254128	0.846221	-4.85286	ENSG00000053702	NRIP2	Oligo_M_MDD.BPD	Oligo	M	MDD.BPD	domain-restricted	domain-CT
0.231324	4.23343	1.10974	0.267395	0.852865	-4.85318	ENSG00000126522	ASL	Oligo_M_MDD.BPD	Oligo	M	MDD.BPD	domain-restricted	domain-CT
0.282521	2.16542	1.03172	0.302471	0.869224	-4.85322	ENSG00000106404	CLDN15	Oligo_M_MDD.BPD	Oligo	M	MDD.BPD	domain-restricted	domain-CT
0.304784	2.28863	0.938257	0.348355	0.887136	-4.85336	ENSG00000186272	ZNF17	Oligo_M_MDD.BPD	Oligo	M	MDD.BPD	domain-restricted	domain-CT
-0.282502	2.48485	-1.01777	0.309052	0.872135	-4.85411	ENSG00000105808	RASA4	Oligo_M_MDD.BPD	Oligo	M	MDD.BPD	domain-restricted	domain-CT
-0.294091	3.13502	-0.784786	0.432778	0.914641	-4.85411	ENSG00000265313	LINC01476	Oligo_M_MDD.BPD	Oligo	M	MDD.BPD	domain-restricted	domain-CT
0.460601	2.65852	0.848774	0.396235	0.903344	-4.85412	ENSG00000105697	HAMP	Oligo_M_MDD.BPD	Oligo	M	MDD.BPD	domain-restricted	domain-CT
-0.275206	2.75543	-1.00379	0.315741	0.875207	-4.85421	ENSG00000257591	ZNF625	Oligo_M_MDD.BPD	Oligo	M	MDD.BPD	domain-restricted	domain-CT
-0.24696	3.56736	-1.03148	0.302581	0.869261	-4.85477	ENSG00000103855	CD276	Oligo_M_MDD.BPD	Oligo	M	MDD.BPD	domain-restricted	domain-CT
0.304984	1.9904	0.821086	0.411807	0.908597	-4.85483	ENSG00000120279	MYCT1	Oligo_M_MDD.BPD	Oligo	M	MDD.BPD	domain-restricted	domain-CT
-0.108602	7.60407	-1.53625	0.124816	0.746086	-4.85514	ENSG00000152102	FAM168B	Oligo_M_MDD.BPD	Oligo	M	MDD.BPD	domain-restricted	domain-CT
0.361979	1.56917	0.867721	0.38577	0.899714	-4.85527	ENSG00000167613	LAIR1	Oligo_M_MDD.BPD	Oligo	M	MDD.BPD	domain-restricted	domain-CT
0.252661	3.1501	1.03469	0.301082	0.868514	-4.85546	ENSG00000146909	NOM1	Oligo_M_MDD.BPD	Oligo	M	MDD.BPD	domain-restricted	domain-CT
-0.263054	2.32078	-1.2615	0.207444	0.819701	-4.85554	ENSG00000135362	PRR5L	Oligo_M_MDD.BPD	Oligo	M	MDD.BPD	domain-restricted	domain-CT
0.232208	4.19773	1.07642	0.282016	0.859844	-4.85557	ENSG00000164542	KIAA0895	Oligo_M_MDD.BPD	Oligo	M	MDD.BPD	domain-restricted	domain-CT
0.247109	3.51871	1.03335	0.301709	0.868891	-4.8559	ENSG00000204536	CCHCR1	Oligo_M_MDD.BPD	Oligo	M	MDD.BPD	domain-restricted	domain-CT
-0.319134	2.72656	-0.980648	0.327021	0.879288	-4.85597	ENSG00000105699	LSR	Oligo_M_MDD.BPD	Oligo	M	MDD.BPD	domain-restricted	domain-CT
0.269668	2.8482	1.02578	0.305262	0.870486	-4.85633	ENSG00000226711	FAM66C	Oligo_M_MDD.BPD	Oligo	M	MDD.BPD	domain-restricted	domain-CT
-0.28189	4.00667	-0.929725	0.352754	0.888727	-4.85636	ENSG00000171004	HS6ST2	Oligo_M_MDD.BPD	Oligo	M	MDD.BPD	domain-restricted	domain-CT
-0.132424	6.39217	-1.50047	0.133832	0.75635	-4.85641	ENSG00000188554	NBR1	Oligo_M_MDD.BPD	Oligo	M	MDD.BPD	domain-restricted	domain-CT
-0.314688	2.06088	-0.942011	0.346431	0.886419	-4.85642	ENSG00000059378	PARP12	Oligo_M_MDD.BPD	Oligo	M	MDD.BPD	domain-restricted	domain-CT
0.214375	4.69227	1.15704	0.247552	0.842942	-4.85702	ENSG00000079277	MKNK1	Oligo_M_MDD.BPD	Oligo	M	MDD.BPD	domain-restricted	domain-CT
-0.188828	4.86935	-1.30421	0.192482	0.809179	-4.85723	ENSG00000169964	TMEM42	Oligo_M_MDD.BPD	Oligo	M	MDD.BPD	domain-restricted	domain-CT
0.288644	3.11251	0.939521	0.347706	0.886863	-4.8573	ENSG00000186952	TMEM232	Oligo_M_MDD.BPD	Oligo	M	MDD.BPD	domain-restricted	domain-CT
0.1819	2.31744	1.29571	0.195396	0.811389	-4.85735	ENSG00000067048	DDX3Y	Oligo_M_MDD.BPD	Oligo	M	MDD.BPD	domain-restricted	domain-CT
-0.253077	4.49459	-1.11206	0.2664	0.852488	-4.85738	ENSG00000183783	KCTD8	Oligo_M_MDD.BPD	Oligo	M	MDD.BPD	domain-restricted	domain-CT
-0.113278	7.46976	-1.55218	0.120957	0.741423	-4.8574	ENSG00000081154	PCNP	Oligo_M_MDD.BPD	Oligo	M	MDD.BPD	domain-restricted	domain-CT
-0.318381	1.98586	-0.702311	0.48266	0.927807	-4.85742	ENSG00000236922	LINC01378	Oligo_M_MDD.BPD	Oligo	M	MDD.BPD	domain-restricted	domain-CT
-0.285328	3.72704	-0.87282	0.382986	0.898839	-4.8578	ENSG00000132026	RTBDN	Oligo_M_MDD.BPD	Oligo	M	MDD.BPD	domain-restricted	domain-CT
-0.48318	3.9784	-0.942432	0.346227	0.886406	-4.85797	ENSG00000135625	EGR4	Oligo_M_MDD.BPD	Oligo	M	MDD.BPD	domain-restricted	domain-CT
-0.217561	4.30551	-1.20578	0.228206	0.832666	-4.85846	ENSG00000197579	TOPORS	Oligo_M_MDD.BPD	Oligo	M	MDD.BPD	domain-restricted	domain-CT
0.344151	3.79106	1.15053	0.250233	0.844457	-4.85861	ENSG00000223865	HLA-DPB1	Oligo_M_MDD.BPD	Oligo	M	MDD.BPD	domain-restricted	domain-CT
-0.165414	7.06405	-1.41669	0.156906	0.779752	-4.85866	ENSG00000239672	NME1	Oligo_M_MDD.BPD	Oligo	M	MDD.BPD	domain-restricted	domain-CT
-0.336742	3.09398	-0.733057	0.463712	0.922969	-4.85906	ENSG00000171873	ADRA1D	Oligo_M_MDD.BPD	Oligo	M	MDD.BPD	domain-restricted	domain-CT
-0.273923	2.71302	-1.37068	0.170815	0.791746	-4.85907	ENSG00000162444	RBP7	Oligo_M_MDD.BPD	Oligo	M	MDD.BPD	domain-restricted	domain-CT
-0.157643	5.89654	-1.34559	0.17876	0.797978	-4.85933	ENSG00000137103	TMEM8B	Oligo_M_MDD.BPD	Oligo	M	MDD.BPD	domain-restricted	domain-CT
0.25007	4.05407	1.0469	0.295419	0.86623	-4.85933	ENSG00000197859	ADAMTSL2	Oligo_M_MDD.BPD	Oligo	M	MDD.BPD	domain-restricted	domain-CT
-0.164418	6.08344	-1.43737	0.150949	0.774854	-4.85934	ENSG00000124225	PMEPA1	Oligo_M_MDD.BPD	Oligo	M	MDD.BPD	domain-restricted	domain-CT
0.227439	3.52443	1.14864	0.250999	0.844829	-4.85942	ENSG00000152683	SLC30A6	Oligo_M_MDD.BPD	Oligo	M	MDD.BPD	domain-restricted	domain-CT
0.297411	2.91388	0.773768	0.439264	0.916295	-4.85957	ENSG00000285756	BX890604.2	Oligo_M_MDD.BPD	Oligo	M	MDD.BPD	domain-restricted	domain-CT
-0.309901	1.58757	-0.996242	0.319391	0.876763	-4.85968	ENSG00000154188	ANGPT1	Oligo_M_MDD.BPD	Oligo	M	MDD.BPD	domain-restricted	domain-CT
0.354586	3.8119	0.967569	0.33352	0.882188	-4.85975	ENSG00000166862	CACNG2	Oligo_M_MDD.BPD	Oligo	M	MDD.BPD	domain-restricted	domain-CT
-0.277768	4.08746	-1.05862	0.290045	0.863672	-4.85979	ENSG00000100311	PDGFB	Oligo_M_MDD.BPD	Oligo	M	MDD.BPD	domain-restricted	domain-CT
0.353349	2.3504	0.963947	0.335325	0.882724	-4.85982	ENSG00000121966	CXCR4	Oligo_M_MDD.BPD	Oligo	M	MDD.BPD	domain-restricted	domain-CT
-0.20118	4.38389	-1.19525	0.232291	0.835237	-4.85983	ENSG00000167925	GHDC	Oligo_M_MDD.BPD	Oligo	M	MDD.BPD	domain-restricted	domain-CT
0.194997	5.42709	1.27826	0.201475	0.815667	-4.86011	ENSG00000100461	RBM23	Oligo_M_MDD.BPD	Oligo	M	MDD.BPD	domain-restricted	domain-CT
0.224966	4.08298	1.10435	0.269726	0.853999	-4.86083	ENSG00000189157	FAM47E	Oligo_M_MDD.BPD	Oligo	M	MDD.BPD	domain-restricted	domain-CT
0.1654	5.34485	1.36862	0.171446	0.792179	-4.86179	ENSG00000137266	SLC22A23	Oligo_M_MDD.BPD	Oligo	M	MDD.BPD	domain-restricted	domain-CT
-0.196943	4.83748	-1.25419	0.210085	0.821591	-4.8619	ENSG00000099290	WASHC2A	Oligo_M_MDD.BPD	Oligo	M	MDD.BPD	domain-restricted	domain-CT
-0.296344	3.02908	-0.880939	0.378577	0.897366	-4.86192	ENSG00000250686	KHDRBS2-OT	Oligo_M_MDD.BPD	Oligo	M	MDD.BPD	domain-restricted	domain-CT
0.246675	3.64711	1.0584	0.290146	0.863672	-4.8621	ENSG00000286388	AC026748.3	Oligo_M_MDD.BPD	Oligo	M	MDD.BPD	domain-restricted	domain-CT
-0.256005	3.13661	-0.964578	0.335006	0.882675	-4.86212	ENSG00000160193	WDR4	Oligo_M_MDD.BPD	Oligo	M	MDD.BPD	domain-restricted	domain-CT
-0.147387	6.05395	-1.40816	0.159418	0.782235	-4.86218	ENSG00000139343	SNRPF	Oligo_M_MDD.BPD	Oligo	M	MDD.BPD	domain-restricted	domain-CT
-0.187417	5.38122	-1.29655	0.195105	0.81119	-4.86224	ENSG00000162129	CLPB	Oligo_M_MDD.BPD	Oligo	M	MDD.BPD	domain-restricted	domain-CT
0.273052	3.87131	1.14237	0.253597	0.845959	-4.86248	ENSG00000168394	TAP1	Oligo_M_MDD.BPD	Oligo	M	MDD.BPD	domain-restricted	domain-CT
-0.281157	2.78599	-0.912013	0.361997	0.891954	-4.86272	ENSG00000189050	RNFT1	Oligo_M_MDD.BPD	Oligo	M	MDD.BPD	domain-restricted	domain-CT
-0.222797	5.79569	-1.29232	0.196574	0.812252	-4.86312	ENSG00000203685	STUM	Oligo_M_MDD.BPD	Oligo	M	MDD.BPD	domain-restricted	domain-CT
-0.113407	8.69803	-1.59929	0.110094	0.728269	-4.86392	ENSG00000158828	PINK1	Oligo_M_MDD.BPD	Oligo	M	MDD.BPD	domain-restricted	domain-CT
-0.218034	3.76784	-1.19441	0.232621	0.835323	-4.86399	ENSG00000169814	BTD	Oligo_M_MDD.BPD	Oligo	M	MDD.BPD	domain-restricted	domain-CT
-0.247605	4.38208	-1.07532	0.28251	0.859951	-4.86441	ENSG00000254531	AP001816.1	Oligo_M_MDD.BPD	Oligo	M	MDD.BPD	domain-restricted	domain-CT
0.292757	2.43438	0.986508	0.32414	0.878281	-4.86482	ENSG00000155850	SLC26A2	Oligo_M_MDD.BPD	Oligo	M	MDD.BPD	domain-restricted	domain-CT
0.232578	3.63546	1.12019	0.262921	0.850671	-4.86487	ENSG00000105866	SP4	Oligo_M_MDD.BPD	Oligo	M	MDD.BPD	domain-restricted	domain-CT
-0.279707	2.68785	-0.776913	0.437407	0.915793	-4.86506	ENSG00000255136	AP001972.3	Oligo_M_MDD.BPD	Oligo	M	MDD.BPD	domain-restricted	domain-CT
-0.222884	3.98179	-1.10116	0.271111	0.854665	-4.86508	ENSG00000144306	SCRN3	Oligo_M_MDD.BPD	Oligo	M	MDD.BPD	domain-restricted	domain-CT
-0.228737	4.25875	-1.12948	0.258984	0.848784	-4.86524	ENSG00000127124	HIVEP3	Oligo_M_MDD.BPD	Oligo	M	MDD.BPD	domain-restricted	domain-CT
0.184326	5.21776	1.32207	0.18647	0.804119	-4.86555	ENSG00000005238	FAM214B	Oligo_M_MDD.BPD	Oligo	M	MDD.BPD	domain-restricted	domain-CT
-0.171436	6.10275	-1.31127	0.19009	0.8072	-4.86556	ENSG00000182400	TRAPPC6B	Oligo_M_MDD.BPD	Oligo	M	MDD.BPD	domain-restricted	domain-CT
-0.269706	5.6709	-1.15009	0.250413	0.844512	-4.86571	ENSG00000173221	GLRX	Oligo_M_MDD.BPD	Oligo	M	MDD.BPD	domain-restricted	domain-CT
-0.295472	3.33277	-0.901025	0.367807	0.894082	-4.86586	ENSG00000017427	IGF1	Oligo_M_MDD.BPD	Oligo	M	MDD.BPD	domain-restricted	domain-CT
0.300381	2.99261	1.05987	0.289476	0.863486	-4.86598	ENSG00000234171	RNASEH1-AS1	Oligo_M_MDD.BPD	Oligo	M	MDD.BPD	domain-restricted	domain-CT
0.230922	3.36869	1.15725	0.247466	0.842913	-4.86628	ENSG00000165138	ANKS6	Oligo_M_MDD.BPD	Oligo	M	MDD.BPD	domain-restricted	domain-CT
-0.291137	5.25889	-1.00579	0.314788	0.874696	-4.86656	ENSG00000172031	EPHX4	Oligo_M_MDD.BPD	Oligo	M	MDD.BPD	domain-restricted	domain-CT
-0.17869	6.00487	-1.32742	0.184695	0.802449	-4.86659	ENSG00000164983	TMEM65	Oligo_M_MDD.BPD	Oligo	M	MDD.BPD	domain-restricted	domain-CT
-0.152399	5.96206	-1.31146	0.190024	0.807162	-4.86661	ENSG00000125863	MKKS	Oligo_M_MDD.BPD	Oligo	M	MDD.BPD	domain-restricted	domain-CT
0.242943	3.13625	1.08148	0.279764	0.858895	-4.86689	ENSG00000174206	C12orf66	Oligo_M_MDD.BPD	Oligo	M	MDD.BPD	domain-restricted	domain-CT
0.234147	3.77549	1.08018	0.28034	0.859154	-4.86694	ENSG00000158158	CNNM4	Oligo_M_MDD.BPD	Oligo	M	MDD.BPD	domain-restricted	domain-CT
-0.200035	4.6025	-1.44607	0.148497	0.772536	-4.86704	ENSG00000235823	OLMALINC	Oligo_M_MDD.BPD	Oligo	M	MDD.BPD	domain-restricted	domain-CT
0.214938	4.31787	1.10132	0.271039	0.854642	-4.86723	ENSG00000156709	AIFM1	Oligo_M_MDD.BPD	Oligo	M	MDD.BPD	domain-restricted	domain-CT
-0.141975	8.90812	-1.59709	0.110583	0.729077	-4.86736	ENSG00000070087	PFN2	Oligo_M_MDD.BPD	Oligo	M	MDD.BPD	domain-restricted	domain-CT
-0.187422	5.41234	-1.33332	0.18275	0.80089	-4.86737	ENSG00000230590	FTX	Oligo_M_MDD.BPD	Oligo	M	MDD.BPD	domain-restricted	domain-CT
0.255126	4.37284	1.2353	0.217036	0.825378	-4.86754	ENSG00000167363	FN3K	Oligo_M_MDD.BPD	Oligo	M	MDD.BPD	domain-restricted	domain-CT
-0.162338	5.87289	-1.34041	0.180439	0.799191	-4.86758	ENSG00000015153	YAF2	Oligo_M_MDD.BPD	Oligo	M	MDD.BPD	domain-restricted	domain-CT
-0.189518	5.0336	-1.20254	0.229458	0.833427	-4.86776	ENSG00000176022	B3GALT6	Oligo_M_MDD.BPD	Oligo	M	MDD.BPD	domain-restricted	domain-CT
-0.305671	2.60329	-0.854393	0.393107	0.902449	-4.86792	ENSG00000272541	AL021368.3	Oligo_M_MDD.BPD	Oligo	M	MDD.BPD	domain-restricted	domain-CT
-0.206878	6.37304	-1.2879	0.198107	0.81349	-4.86819	ENSG00000141668	CBLN2	Oligo_M_MDD.BPD	Oligo	M	MDD.BPD	domain-restricted	domain-CT
-0.199965	4.59152	-1.19667	0.23174	0.834798	-4.86836	ENSG00000116580	GON4L	Oligo_M_MDD.BPD	Oligo	M	MDD.BPD	domain-restricted	domain-CT
-0.261013	2.50936	-1.20466	0.228639	0.832895	-4.86872	ENSG00000176771	NCKAP5	Oligo_M_MDD.BPD	Oligo	M	MDD.BPD	domain-restricted	domain-CT
0.245451	3.18656	1.05226	0.292952	0.864937	-4.86873	ENSG00000177854	TMEM187	Oligo_M_MDD.BPD	Oligo	M	MDD.BPD	domain-restricted	domain-CT
-0.261386	5.51924	-1.19095	0.233988	0.836202	-4.8689	ENSG00000215845	TSTD1	Oligo_M_MDD.BPD	Oligo	M	MDD.BPD	domain-restricted	domain-CT
0.322013	4.30665	1.02357	0.306316	0.870919	-4.86891	ENSG00000146674	IGFBP3	Oligo_M_MDD.BPD	Oligo	M	MDD.BPD	domain-restricted	domain-CT
-0.21668	5.82706	-1.20024	0.23035	0.833961	-4.86896	ENSG00000107147	KCNT1	Oligo_M_MDD.BPD	Oligo	M	MDD.BPD	domain-restricted	domain-CT
0.220625	3.95826	1.13288	0.257557	0.848022	-4.86918	ENSG00000198589	LRBA	Oligo_M_MDD.BPD	Oligo	M	MDD.BPD	domain-restricted	domain-CT
-0.290809	2.492	-0.895123	0.370952	0.895091	-4.86937	ENSG00000149782	PLCB3	Oligo_M_MDD.BPD	Oligo	M	MDD.BPD	domain-restricted	domain-CT
-0.287626	2.37086	-0.75523	0.450302	0.919485	-4.86951	ENSG00000261338	AC021016.2	Oligo_M_MDD.BPD	Oligo	M	MDD.BPD	domain-restricted	domain-CT
-0.290837	2.96775	-0.802505	0.422465	0.91168	-4.86975	ENSG00000159248	GJD2	Oligo_M_MDD.BPD	Oligo	M	MDD.BPD	domain-restricted	domain-CT
-0.218084	4.49694	-1.19517	0.232324	0.835244	-4.86997	ENSG00000272333	KMT2B	Oligo_M_MDD.BPD	Oligo	M	MDD.BPD	domain-restricted	domain-CT
0.317643	2.07416	0.902534	0.367006	0.893789	-4.87067	ENSG00000155926	SLA	Oligo_M_MDD.BPD	Oligo	M	MDD.BPD	domain-restricted	domain-CT
-0.225599	3.96866	-1.17702	0.239487	0.839078	-4.87082	ENSG00000214706	IFRD2	Oligo_M_MDD.BPD	Oligo	M	MDD.BPD	domain-restricted	domain-CT
0.279518	2.49655	1.06939	0.285171	0.861143	-4.871	ENSG00000164938	TP53INP1	Oligo_M_MDD.BPD	Oligo	M	MDD.BPD	domain-restricted	domain-CT
0.337504	1.69264	0.845094	0.398275	0.904024	-4.87115	ENSG00000125733	TRIP10	Oligo_M_MDD.BPD	Oligo	M	MDD.BPD	domain-restricted	domain-CT
0.266358	2.76486	0.729731	0.465738	0.923507	-4.87141	ENSG00000186188	FFAR4	Oligo_M_MDD.BPD	Oligo	M	MDD.BPD	domain-restricted	domain-CT
0.2425	2.71473	1.22063	0.222536	0.82915	-4.87155	ENSG00000137269	LRRC1	Oligo_M_MDD.BPD	Oligo	M	MDD.BPD	domain-restricted	domain-CT
0.244896	3.69882	1.08764	0.277036	0.857608	-4.87187	ENSG00000100918	REC8	Oligo_M_MDD.BPD	Oligo	M	MDD.BPD	domain-restricted	domain-CT
0.265231	3.9902	1.10583	0.269084	0.853575	-4.87223	ENSG00000160801	PTH1R	Oligo_M_MDD.BPD	Oligo	M	MDD.BPD	domain-restricted	domain-CT
0.199261	4.48105	1.202	0.229669	0.833497	-4.87241	ENSG00000274523	RCC1L	Oligo_M_MDD.BPD	Oligo	M	MDD.BPD	domain-restricted	domain-CT
-0.339737	1.67242	-0.718503	0.472627	0.925178	-4.87256	ENSG00000165457	FOLR2	Oligo_M_MDD.BPD	Oligo	M	MDD.BPD	domain-restricted	domain-CT
-0.279776	1.78246	-0.645373	0.518844	0.936187	-4.87266	ENSG00000107165	TYRP1	Oligo_M_MDD.BPD	Oligo	M	MDD.BPD	domain-restricted	domain-CT
-0.193827	5.69827	-1.20522	0.228422	0.83277	-4.87277	ENSG00000065923	SLC9A7	Oligo_M_MDD.BPD	Oligo	M	MDD.BPD	domain-restricted	domain-CT
0.134296	6.69587	1.42845	0.153498	0.77707	-4.87285	ENSG00000144357	UBR3	Oligo_M_MDD.BPD	Oligo	M	MDD.BPD	domain-restricted	domain-CT
0.356132	1.9456	0.685095	0.493457	0.930113	-4.87289	ENSG00000120708	TGFBI	Oligo_M_MDD.BPD	Oligo	M	MDD.BPD	domain-restricted	domain-CT
0.151251	5.91685	1.36878	0.171396	0.792149	-4.87301	ENSG00000162613	FUBP1	Oligo_M_MDD.BPD	Oligo	M	MDD.BPD	domain-restricted	domain-CT
0.291505	3.07294	0.93886	0.348045	0.887	-4.87306	ENSG00000167693	NXN	Oligo_M_MDD.BPD	Oligo	M	MDD.BPD	domain-restricted	domain-CT
0.25702	3.28347	0.921511	0.357022	0.890221	-4.87334	ENSG00000271870	AC024060.2	Oligo_M_MDD.BPD	Oligo	M	MDD.BPD	domain-restricted	domain-CT
-0.304766	2.01398	-0.73263	0.463968	0.923023	-4.87339	ENSG00000149451	ADAM33	Oligo_M_MDD.BPD	Oligo	M	MDD.BPD	domain-restricted	domain-CT
0.283568	2.63412	0.918219	0.358741	0.890903	-4.87341	ENSG00000165895	ARHGAP42	Oligo_M_MDD.BPD	Oligo	M	MDD.BPD	domain-restricted	domain-CT
-0.264283	5.77031	-1.1496	0.250616	0.844625	-4.87349	ENSG00000223572	CKMT1A	Oligo_M_MDD.BPD	Oligo	M	MDD.BPD	domain-restricted	domain-CT
-0.110256	8.44499	-1.57587	0.115395	0.734893	-4.87422	ENSG00000109180	OCIAD1	Oligo_M_MDD.BPD	Oligo	M	MDD.BPD	domain-restricted	domain-CT
-0.204483	4.93769	-1.13222	0.257834	0.848146	-4.87428	ENSG00000120992	LYPLA1	Oligo_M_MDD.BPD	Oligo	M	MDD.BPD	domain-restricted	domain-CT
-0.25153	3.22439	-1.0171	0.309368	0.872393	-4.87429	ENSG00000196284	SUPT3H	Oligo_M_MDD.BPD	Oligo	M	MDD.BPD	domain-restricted	domain-CT
-0.243021	4.71144	-1.06742	0.286056	0.861677	-4.87449	ENSG00000152128	TMEM163	Oligo_M_MDD.BPD	Oligo	M	MDD.BPD	domain-restricted	domain-CT
0.279869	1.11263	1.03071	0.302945	0.869396	-4.87465	ENSG00000280206	AC026401.3	Oligo_M_MDD.BPD	Oligo	M	MDD.BPD	domain-restricted	domain-CT
-0.424732	2.4383	-0.743702	0.457252	0.921264	-4.87489	ENSG00000122877	EGR2	Oligo_M_MDD.BPD	Oligo	M	MDD.BPD	domain-restricted	domain-CT
-0.178504	5.67532	-1.37436	0.169659	0.791016	-4.87528	ENSG00000032219	ARID4A	Oligo_M_MDD.BPD	Oligo	M	MDD.BPD	domain-restricted	domain-CT
0.220362	5.18666	1.35841	0.174673	0.794789	-4.87548	ENSG00000073712	FERMT2	Oligo_M_MDD.BPD	Oligo	M	MDD.BPD	domain-restricted	domain-CT
-0.293344	2.26978	-0.758543	0.448317	0.918984	-4.8756	ENSG00000225986	UBXN10-AS1	Oligo_M_MDD.BPD	Oligo	M	MDD.BPD	domain-restricted	domain-CT
0.245684	2.88052	0.962375	0.336111	0.882896	-4.87607	ENSG00000188033	ZNF490	Oligo_M_MDD.BPD	Oligo	M	MDD.BPD	domain-restricted	domain-CT
0.164483	6.04561	1.30224	0.193156	0.809709	-4.87611	ENSG00000168438	CDC40	Oligo_M_MDD.BPD	Oligo	M	MDD.BPD	domain-restricted	domain-CT
-0.154021	7.208	-1.57386	0.115867	0.735505	-4.8763	ENSG00000134825	TMEM258	Oligo_M_MDD.BPD	Oligo	M	MDD.BPD	domain-restricted	domain-CT
0.58589	3.2741	0.968261	0.333177	0.881972	-4.8763	ENSG00000179344	HLA-DQB1	Oligo_M_MDD.BPD	Oligo	M	MDD.BPD	domain-restricted	domain-CT
-0.284639	2.1869	-0.755113	0.450371	0.919492	-4.8765	ENSG00000273084	AC092171.5	Oligo_M_MDD.BPD	Oligo	M	MDD.BPD	domain-restricted	domain-CT
-0.156186	5.9505	-1.37767	0.168635	0.790033	-4.87691	ENSG00000140307	GTF2A2	Oligo_M_MDD.BPD	Oligo	M	MDD.BPD	domain-restricted	domain-CT
-0.268584	2.92721	-1.04538	0.296116	0.866518	-4.87696	ENSG00000138449	SLC40A1	Oligo_M_MDD.BPD	Oligo	M	MDD.BPD	domain-restricted	domain-CT
-0.261891	3.28932	-0.896027	0.370469	0.894936	-4.87699	ENSG00000233901	LINC01503	Oligo_M_MDD.BPD	Oligo	M	MDD.BPD	domain-restricted	domain-CT
-0.269718	2.52209	-0.788338	0.430699	0.913877	-4.87701	ENSG00000180921	FAM83H	Oligo_M_MDD.BPD	Oligo	M	MDD.BPD	domain-restricted	domain-CT
-0.315681	1.90273	-0.79446	0.42713	0.913052	-4.87707	ENSG00000104313	EYA1	Oligo_M_MDD.BPD	Oligo	M	MDD.BPD	domain-restricted	domain-CT
0.313142	1.03303	0.701449	0.483198	0.927978	-4.87711	ENSG00000187955	COL14A1	Oligo_M_MDD.BPD	Oligo	M	MDD.BPD	domain-restricted	domain-CT
-0.248544	2.96532	-1.13428	0.256968	0.84785	-4.87731	ENSG00000031691	CENPQ	Oligo_M_MDD.BPD	Oligo	M	MDD.BPD	domain-restricted	domain-CT
-0.133576	6.53127	-1.46697	0.142722	0.7658	-4.87739	ENSG00000158526	TSR2	Oligo_M_MDD.BPD	Oligo	M	MDD.BPD	domain-restricted	domain-CT
-0.298407	2.83583	-0.722291	0.470296	0.924709	-4.87745	ENSG00000235711	ANKRD34C	Oligo_M_MDD.BPD	Oligo	M	MDD.BPD	domain-restricted	domain-CT
-0.27418	2.95799	-0.838833	0.401778	0.90533	-4.87746	ENSG00000118997	DNAH7	Oligo_M_MDD.BPD	Oligo	M	MDD.BPD	domain-restricted	domain-CT
0.246954	3.43631	0.943703	0.345566	0.886184	-4.87757	ENSG00000230487	PSMG3-AS1	Oligo_M_MDD.BPD	Oligo	M	MDD.BPD	domain-restricted	domain-CT
0.285256	2.60314	0.907527	0.364362	0.892841	-4.87769	ENSG00000066056	TIE1	Oligo_M_MDD.BPD	Oligo	M	MDD.BPD	domain-restricted	domain-CT
-0.292625	2.06484	-0.934028	0.350531	0.887887	-4.87789	ENSG00000237773	AC073332.1	Oligo_M_MDD.BPD	Oligo	M	MDD.BPD	domain-restricted	domain-CT
-0.132967	7.13667	-1.43666	0.15115	0.775062	-4.87792	ENSG00000115685	PPP1R7	Oligo_M_MDD.BPD	Oligo	M	MDD.BPD	domain-restricted	domain-CT
-0.164995	5.67225	-1.28008	0.200835	0.815239	-4.87832	ENSG00000100580	TMED8	Oligo_M_MDD.BPD	Oligo	M	MDD.BPD	domain-restricted	domain-CT
0.200356	4.3851	1.31457	0.188976	0.806343	-4.87886	ENSG00000088888	MAVS	Oligo_M_MDD.BPD	Oligo	M	MDD.BPD	domain-restricted	domain-CT
-0.184904	7.14294	-1.34066	0.180362	0.799132	-4.87907	ENSG00000110675	ELMOD1	Oligo_M_MDD.BPD	Oligo	M	MDD.BPD	domain-restricted	domain-CT
0.234722	3.59971	1.03088	0.302863	0.869377	-4.87917	ENSG00000170364	SETMAR	Oligo_M_MDD.BPD	Oligo	M	MDD.BPD	domain-restricted	domain-CT
-0.181098	5.31928	-1.21549	0.224485	0.830421	-4.8792	ENSG00000158042	MRPL17	Oligo_M_MDD.BPD	Oligo	M	MDD.BPD	domain-restricted	domain-CT
-0.23547	3.7448	-1.03276	0.301983	0.869027	-4.87925	ENSG00000107371	EXOSC3	Oligo_M_MDD.BPD	Oligo	M	MDD.BPD	domain-restricted	domain-CT
-0.25665	4.7613	-1.05892	0.289911	0.863647	-4.8793	ENSG00000168843	FSTL5	Oligo_M_MDD.BPD	Oligo	M	MDD.BPD	domain-restricted	domain-CT
-0.197123	5.01037	-1.26148	0.207452	0.819707	-4.88019	ENSG00000163961	RNF168	Oligo_M_MDD.BPD	Oligo	M	MDD.BPD	domain-restricted	domain-CT
-0.273535	3.37812	-0.93991	0.347507	0.886794	-4.88032	ENSG00000154764	WNT7A	Oligo_M_MDD.BPD	Oligo	M	MDD.BPD	domain-restricted	domain-CT
-0.246728	2.91403	-0.99997	0.317584	0.876123	-4.88064	ENSG00000159055	MIS18A	Oligo_M_MDD.BPD	Oligo	M	MDD.BPD	domain-restricted	domain-CT
0.273046	2.66466	0.797301	0.425479	0.912629	-4.88064	ENSG00000064309	CDON	Oligo_M_MDD.BPD	Oligo	M	MDD.BPD	domain-restricted	domain-CT
-0.266311	4.04577	-0.905273	0.365554	0.893271	-4.88104	ENSG00000053108	FSTL4	Oligo_M_MDD.BPD	Oligo	M	MDD.BPD	domain-restricted	domain-CT
0.251277	3.65111	0.981019	0.326838	0.87924	-4.88131	ENSG00000137513	NARS2	Oligo_M_MDD.BPD	Oligo	M	MDD.BPD	domain-restricted	domain-CT
-0.224257	5.35615	-1.21004	0.226573	0.831655	-4.88136	ENSG00000151789	ZNF385D	Oligo_M_MDD.BPD	Oligo	M	MDD.BPD	domain-restricted	domain-CT
0.224161	3.75324	1.17068	0.242025	0.84056	-4.88141	ENSG00000158234	FAIM	Oligo_M_MDD.BPD	Oligo	M	MDD.BPD	domain-restricted	domain-CT
-0.273793	4.76574	-1.09735	0.272778	0.85565	-4.88154	ENSG00000157404	KIT	Oligo_M_MDD.BPD	Oligo	M	MDD.BPD	domain-restricted	domain-CT
0.240799	4.04374	1.15028	0.250324	0.844507	-4.88155	ENSG00000126804	ZBTB1	Oligo_M_MDD.BPD	Oligo	M	MDD.BPD	domain-restricted	domain-CT
0.238221	3.76494	0.950221	0.342246	0.885139	-4.88166	ENSG00000119599	DCAF4	Oligo_M_MDD.BPD	Oligo	M	MDD.BPD	domain-restricted	domain-CT
-0.176322	5.54649	-1.28284	0.199866	0.814744	-4.88178	ENSG00000176209	SMIM19	Oligo_M_MDD.BPD	Oligo	M	MDD.BPD	domain-restricted	domain-CT
0.238701	3.20896	0.992386	0.321267	0.877232	-4.88188	ENSG00000170448	NFXL1	Oligo_M_MDD.BPD	Oligo	M	MDD.BPD	domain-restricted	domain-CT
0.250257	3.42236	1.03577	0.300579	0.8683	-4.88198	ENSG00000132005	RFX1	Oligo_M_MDD.BPD	Oligo	M	MDD.BPD	domain-restricted	domain-CT
-0.126521	10.0142	-1.73344	0.0833513	0.684802	-4.882	ENSG00000115268	RPS15	Oligo_M_MDD.BPD	Oligo	M	MDD.BPD	domain-restricted	domain-CT
-0.279885	2.59485	-0.699155	0.484629	0.928358	-4.8822	ENSG00000166510	CCDC68	Oligo_M_MDD.BPD	Oligo	M	MDD.BPD	domain-restricted	domain-CT
0.210823	4.27065	1.07208	0.283962	0.86052	-4.88232	ENSG00000104835	SARS2	Oligo_M_MDD.BPD	Oligo	M	MDD.BPD	domain-restricted	domain-CT
-0.302334	3.57747	-0.873879	0.382411	0.898598	-4.88287	ENSG00000254092	AC021613.1	Oligo_M_MDD.BPD	Oligo	M	MDD.BPD	domain-restricted	domain-CT
-0.189581	5.5039	-1.35042	0.177207	0.796594	-4.88294	ENSG00000143149	ALDH9A1	Oligo_M_MDD.BPD	Oligo	M	MDD.BPD	domain-restricted	domain-CT
0.294089	2.82224	0.81938	0.412779	0.908906	-4.88302	ENSG00000205078	SYCE1L	Oligo_M_MDD.BPD	Oligo	M	MDD.BPD	domain-restricted	domain-CT
0.331333	1.81148	0.893721	0.371702	0.895207	-4.88306	ENSG00000086730	LAT2	Oligo_M_MDD.BPD	Oligo	M	MDD.BPD	domain-restricted	domain-CT
-0.129744	7.48648	-1.48184	0.138721	0.761598	-4.88309	ENSG00000178127	NDUFV2	Oligo_M_MDD.BPD	Oligo	M	MDD.BPD	domain-restricted	domain-CT
0.256475	2.64835	0.973873	0.330372	0.880599	-4.88314	ENSG00000226688	ENTPD1-AS1	Oligo_M_MDD.BPD	Oligo	M	MDD.BPD	domain-restricted	domain-CT
-0.203453	5.28681	-1.17856	0.238876	0.838702	-4.88318	ENSG00000198863	RUNDC1	Oligo_M_MDD.BPD	Oligo	M	MDD.BPD	domain-restricted	domain-CT
0.326226	2.46183	0.867771	0.385743	0.899703	-4.88324	ENSG00000140067	FAM181A	Oligo_M_MDD.BPD	Oligo	M	MDD.BPD	domain-restricted	domain-CT
-0.196857	6.39227	-1.23477	0.217226	0.825423	-4.88325	ENSG00000162981	LRATD1	Oligo_M_MDD.BPD	Oligo	M	MDD.BPD	domain-restricted	domain-CT
-0.289524	5.28865	-1.11159	0.266612	0.85256	-4.88355	ENSG00000099625	CBARP	Oligo_M_MDD.BPD	Oligo	M	MDD.BPD	domain-restricted	domain-CT
0.152662	6.36783	1.44809	0.147929	0.772102	-4.88359	ENSG00000182087	TMEM259	Oligo_M_MDD.BPD	Oligo	M	MDD.BPD	domain-restricted	domain-CT
0.16911	5.29069	1.33367	0.182638	0.800853	-4.8836	ENSG00000093167	LRRFIP2	Oligo_M_MDD.BPD	Oligo	M	MDD.BPD	domain-restricted	domain-CT
-0.28329	0.778649	-0.615089	0.538646	0.94033	-4.88367	ENSG00000151655	ITIH2	Oligo_M_MDD.BPD	Oligo	M	MDD.BPD	domain-restricted	domain-CT
0.159338	5.3171	1.31286	0.189554	0.806729	-4.88397	ENSG00000143553	SNAPIN	Oligo_M_MDD.BPD	Oligo	M	MDD.BPD	domain-restricted	domain-CT
0.27984	3.14969	0.923313	0.356083	0.889887	-4.8841	ENSG00000164309	CMYA5	Oligo_M_MDD.BPD	Oligo	M	MDD.BPD	domain-restricted	domain-CT
-0.204838	5.87047	-1.37081	0.170775	0.791693	-4.88445	ENSG00000162630	B3GALT2	Oligo_M_MDD.BPD	Oligo	M	MDD.BPD	domain-restricted	domain-CT
-0.243199	3.01107	-1.12841	0.259435	0.848916	-4.88488	ENSG00000183401	CCDC159	Oligo_M_MDD.BPD	Oligo	M	MDD.BPD	domain-restricted	domain-CT
0.215582	4.10385	1.08802	0.276866	0.8576	-4.88488	ENSG00000133422	MORC2	Oligo_M_MDD.BPD	Oligo	M	MDD.BPD	domain-restricted	domain-CT
-0.242857	3.58462	-0.983994	0.325374	0.878763	-4.88497	ENSG00000126249	PDCD2L	Oligo_M_MDD.BPD	Oligo	M	MDD.BPD	domain-restricted	domain-CT
-0.209486	4.41676	-1.16711	0.243464	0.84116	-4.88512	ENSG00000111845	PAK1IP1	Oligo_M_MDD.BPD	Oligo	M	MDD.BPD	domain-restricted	domain-CT
-0.251023	3.00326	-0.913979	0.360964	0.891592	-4.88512	ENSG00000137760	ALKBH8	Oligo_M_MDD.BPD	Oligo	M	MDD.BPD	domain-restricted	domain-CT
-0.279165	2.31116	-0.767443	0.443012	0.917301	-4.88514	ENSG00000146374	RSPO3	Oligo_M_MDD.BPD	Oligo	M	MDD.BPD	domain-restricted	domain-CT
0.26183	3.27117	0.94612	0.344332	0.885874	-4.88526	ENSG00000172456	FGGY	Oligo_M_MDD.BPD	Oligo	M	MDD.BPD	domain-restricted	domain-CT
-0.240158	4.46512	-1.10057	0.271368	0.854743	-4.88544	ENSG00000134917	ADAMTS8	Oligo_M_MDD.BPD	Oligo	M	MDD.BPD	domain-restricted	domain-CT
-0.177171	5.18782	-1.29344	0.196179	0.81197	-4.88551	ENSG00000125611	CHCHD5	Oligo_M_MDD.BPD	Oligo	M	MDD.BPD	domain-restricted	domain-CT
-0.305524	2.63686	-0.900055	0.368323	0.894261	-4.88593	ENSG00000238045	AC009133.1	Oligo_M_MDD.BPD	Oligo	M	MDD.BPD	domain-restricted	domain-CT
-0.252011	4.7221	-0.948833	0.342951	0.885495	-4.88598	ENSG00000165061	ZMAT4	Oligo_M_MDD.BPD	Oligo	M	MDD.BPD	domain-restricted	domain-CT
0.284464	2.41188	0.809255	0.418575	0.910623	-4.88599	ENSG00000225614	ZNF469	Oligo_M_MDD.BPD	Oligo	M	MDD.BPD	domain-restricted	domain-CT
-0.206105	5.15187	-1.20818	0.227284	0.83218	-4.88646	ENSG00000177108	ZDHHC22	Oligo_M_MDD.BPD	Oligo	M	MDD.BPD	domain-restricted	domain-CT
0.226675	3.38603	0.943328	0.345757	0.886211	-4.88739	ENSG00000155636	RBM45	Oligo_M_MDD.BPD	Oligo	M	MDD.BPD	domain-restricted	domain-CT
0.223993	3.90382	1.18526	0.236218	0.837372	-4.88768	ENSG00000214021	TTLL3	Oligo_M_MDD.BPD	Oligo	M	MDD.BPD	domain-restricted	domain-CT
0.410567	3.57804	0.817527	0.413846	0.909133	-4.88792	ENSG00000073756	PTGS2	Oligo_M_MDD.BPD	Oligo	M	MDD.BPD	domain-restricted	domain-CT
0.265462	2.60229	0.723319	0.469665	0.924615	-4.88793	ENSG00000158286	RNF207	Oligo_M_MDD.BPD	Oligo	M	MDD.BPD	domain-restricted	domain-CT
-0.286889	2.07463	-0.825682	0.409195	0.907686	-4.88802	ENSG00000254852	NPIPA2	Oligo_M_MDD.BPD	Oligo	M	MDD.BPD	domain-restricted	domain-CT
0.2533	3.71441	0.846529	0.397475	0.903677	-4.88803	ENSG00000124496	TRERF1	Oligo_M_MDD.BPD	Oligo	M	MDD.BPD	domain-restricted	domain-CT
0.274048	2.98086	0.845712	0.39793	0.903893	-4.88821	ENSG00000108932	SLC16A6	Oligo_M_MDD.BPD	Oligo	M	MDD.BPD	domain-restricted	domain-CT
-0.192083	4.89403	-1.26093	0.207649	0.819944	-4.88838	ENSG00000162300	ZFPL1	Oligo_M_MDD.BPD	Oligo	M	MDD.BPD	domain-restricted	domain-CT
-0.11569	7.16105	-1.53732	0.124553	0.745644	-4.88849	ENSG00000198892	SHISA4	Oligo_M_MDD.BPD	Oligo	M	MDD.BPD	domain-restricted	domain-CT
0.12235	7.05757	1.45802	0.145172	0.768742	-4.8885	ENSG00000041357	PSMA4	Oligo_M_MDD.BPD	Oligo	M	MDD.BPD	domain-restricted	domain-CT
-0.211103	5.14714	-1.19011	0.234304	0.836359	-4.88895	ENSG00000079102	RUNX1T1	Oligo_M_MDD.BPD	Oligo	M	MDD.BPD	domain-restricted	domain-CT
-0.223223	4.02216	-1.16237	0.245381	0.841829	-4.88898	ENSG00000163510	CWC22	Oligo_M_MDD.BPD	Oligo	M	MDD.BPD	domain-restricted	domain-CT
0.261907	3.02011	1.08716	0.277247	0.857729	-4.88912	ENSG00000114859	CLCN2	Oligo_M_MDD.BPD	Oligo	M	MDD.BPD	domain-restricted	domain-CT
-0.282431	1.96595	-0.913219	0.361363	0.891756	-4.88914	ENSG00000197948	FCHSD1	Oligo_M_MDD.BPD	Oligo	M	MDD.BPD	domain-restricted	domain-CT
-0.249426	4.61003	-0.98469	0.325032	0.878684	-4.88922	ENSG00000172803	SNX32	Oligo_M_MDD.BPD	Oligo	M	MDD.BPD	domain-restricted	domain-CT
-0.199048	4.16249	-1.07944	0.280669	0.859334	-4.88931	ENSG00000213762	ZNF134	Oligo_M_MDD.BPD	Oligo	M	MDD.BPD	domain-restricted	domain-CT
-0.220776	3.8706	-1.04321	0.29712	0.866895	-4.88951	ENSG00000184178	SCFD2	Oligo_M_MDD.BPD	Oligo	M	MDD.BPD	domain-restricted	domain-CT
0.276064	2.21298	0.96308	0.335757	0.882806	-4.88953	ENSG00000185697	MYBL1	Oligo_M_MDD.BPD	Oligo	M	MDD.BPD	domain-restricted	domain-CT
0.370628	1.97014	0.681775	0.495556	0.930515	-4.88964	ENSG00000148604	RGR	Oligo_M_MDD.BPD	Oligo	M	MDD.BPD	domain-restricted	domain-CT
-0.289418	2.34362	-0.741083	0.458829	0.921686	-4.88976	ENSG00000145506	NKD2	Oligo_M_MDD.BPD	Oligo	M	MDD.BPD	domain-restricted	domain-CT
-0.269221	2.62201	-1.0355	0.300704	0.868314	-4.88986	ENSG00000226419	SLC16A1-AS1	Oligo_M_MDD.BPD	Oligo	M	MDD.BPD	domain-restricted	domain-CT
-0.131483	6.62781	-1.39572	0.163129	0.785676	-4.88998	ENSG00000122034	GTF3A	Oligo_M_MDD.BPD	Oligo	M	MDD.BPD	domain-restricted	domain-CT
-0.148202	9.13632	-1.69297	0.0908075	0.699129	-4.89023	ENSG00000105372	RPS19	Oligo_M_MDD.BPD	Oligo	M	MDD.BPD	domain-restricted	domain-CT
0.237814	3.71518	1.05958	0.289612	0.863511	-4.89054	ENSG00000250988	SNHG21	Oligo_M_MDD.BPD	Oligo	M	MDD.BPD	domain-restricted	domain-CT
0.276983	3.57564	0.944593	0.345111	0.886088	-4.89056	ENSG00000197774	EME2	Oligo_M_MDD.BPD	Oligo	M	MDD.BPD	domain-restricted	domain-CT
0.318432	4.6094	1.23211	0.218231	0.826079	-4.89072	ENSG00000114315	HES1	Oligo_M_MDD.BPD	Oligo	M	MDD.BPD	domain-restricted	domain-CT
-0.214338	5.15323	-1.09223	0.275015	0.856814	-4.89097	ENSG00000156959	LHFPL4	Oligo_M_MDD.BPD	Oligo	M	MDD.BPD	domain-restricted	domain-CT
0.245175	3.3608	1.02208	0.30701	0.871281	-4.89099	ENSG00000158122	PRXL2C	Oligo_M_MDD.BPD	Oligo	M	MDD.BPD	domain-restricted	domain-CT
0.185989	5.66085	1.25284	0.210577	0.821875	-4.89114	ENSG00000182095	TNRC18	Oligo_M_MDD.BPD	Oligo	M	MDD.BPD	domain-restricted	domain-CT
-0.20604	4.74866	-1.1218	0.262236	0.850461	-4.89119	ENSG00000104738	MCM4	Oligo_M_MDD.BPD	Oligo	M	MDD.BPD	domain-restricted	domain-CT
-0.15348	6.99769	-1.37433	0.169669	0.791016	-4.89126	ENSG00000145990	GFOD1	Oligo_M_MDD.BPD	Oligo	M	MDD.BPD	domain-restricted	domain-CT
0.250445	3.25703	0.901418	0.367598	0.89405	-4.89146	ENSG00000169231	THBS3	Oligo_M_MDD.BPD	Oligo	M	MDD.BPD	domain-restricted	domain-CT
-0.325588	1.81448	-0.808471	0.419026	0.910699	-4.89148	ENSG00000155011	DKK2	Oligo_M_MDD.BPD	Oligo	M	MDD.BPD	domain-restricted	domain-CT
-0.274501	2.70399	-0.789637	0.429941	0.913593	-4.89174	ENSG00000136297	MMD2	Oligo_M_MDD.BPD	Oligo	M	MDD.BPD	domain-restricted	domain-CT
0.246711	3.50978	1.02656	0.304896	0.870247	-4.89181	ENSG00000188234	AGAP4	Oligo_M_MDD.BPD	Oligo	M	MDD.BPD	domain-restricted	domain-CT
0.246351	3.90572	1.01608	0.309853	0.87264	-4.89226	ENSG00000119326	CTNNAL1	Oligo_M_MDD.BPD	Oligo	M	MDD.BPD	domain-restricted	domain-CT
0.181329	4.99292	1.24097	0.214928	0.824207	-4.89234	ENSG00000166272	WBP1L	Oligo_M_MDD.BPD	Oligo	M	MDD.BPD	domain-restricted	domain-CT
-0.273095	2.33247	-0.987009	0.323894	0.878191	-4.89244	ENSG00000198093	ZNF649	Oligo_M_MDD.BPD	Oligo	M	MDD.BPD	domain-restricted	domain-CT
0.187153	6.03859	1.36664	0.172071	0.792609	-4.89248	ENSG00000130560	UBAC1	Oligo_M_MDD.BPD	Oligo	M	MDD.BPD	domain-restricted	domain-CT
-0.246315	2.89756	-0.899706	0.368509	0.894324	-4.89266	ENSG00000242852	ZNF709	Oligo_M_MDD.BPD	Oligo	M	MDD.BPD	domain-restricted	domain-CT
0.151481	5.80297	1.33343	0.182717	0.800872	-4.89287	ENSG00000130227	XPO7	Oligo_M_MDD.BPD	Oligo	M	MDD.BPD	domain-restricted	domain-CT
0.257862	3.03421	0.991438	0.321729	0.877376	-4.89316	ENSG00000166821	PEX11A	Oligo_M_MDD.BPD	Oligo	M	MDD.BPD	domain-restricted	domain-CT
-0.228597	3.01169	-1.14987	0.250493	0.844552	-4.89331	ENSG00000117676	RPS6KA1	Oligo_M_MDD.BPD	Oligo	M	MDD.BPD	domain-restricted	domain-CT
-0.263796	2.20843	-0.661428	0.508501	0.933526	-4.89331	ENSG00000115844	DLX2	Oligo_M_MDD.BPD	Oligo	M	MDD.BPD	domain-restricted	domain-CT
-0.32348	1.24575	-0.821923	0.41133	0.908406	-4.89332	ENSG00000042980	ADAM28	Oligo_M_MDD.BPD	Oligo	M	MDD.BPD	domain-restricted	domain-CT
-0.239113	3.88599	-0.990907	0.321988	0.87753	-4.89384	ENSG00000136159	NUDT15	Oligo_M_MDD.BPD	Oligo	M	MDD.BPD	domain-restricted	domain-CT
-0.0812932	11.6165	-1.75074	0.0803199	0.679494	-4.89391	ENSG00000198668	CALM1	Oligo_M_MDD.BPD	Oligo	M	MDD.BPD	domain-restricted	domain-CT
0.206807	4.03052	1.12421	0.261212	0.849964	-4.89408	ENSG00000136925	TSTD2	Oligo_M_MDD.BPD	Oligo	M	MDD.BPD	domain-restricted	domain-CT
-0.252299	3.04471	-0.824319	0.409969	0.907925	-4.89409	ENSG00000181004	BBS12	Oligo_M_MDD.BPD	Oligo	M	MDD.BPD	domain-restricted	domain-CT
0.262494	3.15875	1.04928	0.294321	0.865605	-4.89418	ENSG00000234899	SOX9-AS1	Oligo_M_MDD.BPD	Oligo	M	MDD.BPD	domain-restricted	domain-CT
0.180751	5.14102	1.35865	0.174585	0.794737	-4.89422	ENSG00000117480	FAAH	Oligo_M_MDD.BPD	Oligo	M	MDD.BPD	domain-restricted	domain-CT
-0.263581	3.12894	-0.844022	0.398874	0.904226	-4.89437	ENSG00000198901	PRC1	Oligo_M_MDD.BPD	Oligo	M	MDD.BPD	domain-restricted	domain-CT
0.169298	5.74348	1.27302	0.203329	0.81689	-4.89446	ENSG00000175115	PACS1	Oligo_M_MDD.BPD	Oligo	M	MDD.BPD	domain-restricted	domain-CT
0.223737	4.47209	1.15242	0.249445	0.844063	-4.89454	ENSG00000102908	NFAT5	Oligo_M_MDD.BPD	Oligo	M	MDD.BPD	domain-restricted	domain-CT
0.182922	5.9509	1.30827	0.191102	0.807971	-4.89459	ENSG00000108773	KAT2A	Oligo_M_MDD.BPD	Oligo	M	MDD.BPD	domain-restricted	domain-CT
-0.154961	5.88213	-1.31889	0.187529	0.805047	-4.89464	ENSG00000100445	SDR39U1	Oligo_M_MDD.BPD	Oligo	M	MDD.BPD	domain-restricted	domain-CT
-0.188217	6.10542	-1.24578	0.213157	0.823331	-4.89467	ENSG00000008853	RHOBTB2	Oligo_M_MDD.BPD	Oligo	M	MDD.BPD	domain-restricted	domain-CT
0.327102	1.23152	0.657678	0.510907	0.933972	-4.8948	ENSG00000155659	VSIG4	Oligo_M_MDD.BPD	Oligo	M	MDD.BPD	domain-restricted	domain-CT
0.233617	4.74404	1.01816	0.308867	0.87206	-4.89485	ENSG00000108018	SORCS1	Oligo_M_MDD.BPD	Oligo	M	MDD.BPD	domain-restricted	domain-CT
-0.309848	3.78048	-0.792646	0.428191	0.913356	-4.89539	ENSG00000103888	CEMIP	Oligo_M_MDD.BPD	Oligo	M	MDD.BPD	domain-restricted	domain-CT
0.184858	5.00923	1.1684	0.242945	0.840836	-4.89546	ENSG00000164933	SLC25A32	Oligo_M_MDD.BPD	Oligo	M	MDD.BPD	domain-restricted	domain-CT
0.117162	7.193	1.45225	0.146768	0.770777	-4.89591	ENSG00000160007	ARHGAP35	Oligo_M_MDD.BPD	Oligo	M	MDD.BPD	domain-restricted	domain-CT
0.250365	3.22022	0.897012	0.369944	0.894846	-4.8961	ENSG00000189042	ZNF567	Oligo_M_MDD.BPD	Oligo	M	MDD.BPD	domain-restricted	domain-CT
0.216452	4.09618	1.07736	0.281599	0.859662	-4.89616	ENSG00000109065	NAT9	Oligo_M_MDD.BPD	Oligo	M	MDD.BPD	domain-restricted	domain-CT
0.18801	5.06406	1.32077	0.186901	0.804498	-4.89626	ENSG00000169967	MAP3K2	Oligo_M_MDD.BPD	Oligo	M	MDD.BPD	domain-restricted	domain-CT
-0.206477	5.06526	-1.27652	0.20209	0.816108	-4.89638	ENSG00000189180	ZNF33A	Oligo_M_MDD.BPD	Oligo	M	MDD.BPD	domain-restricted	domain-CT
-0.233407	3.20944	-1.08851	0.276651	0.857508	-4.89652	ENSG00000165115	KIF27	Oligo_M_MDD.BPD	Oligo	M	MDD.BPD	domain-restricted	domain-CT
0.28072	3.14831	0.833908	0.404546	0.906241	-4.89658	ENSG00000225968	ELFN1	Oligo_M_MDD.BPD	Oligo	M	MDD.BPD	domain-restricted	domain-CT
-0.184811	6.49544	-1.28081	0.20058	0.815077	-4.89671	ENSG00000198910	L1CAM	Oligo_M_MDD.BPD	Oligo	M	MDD.BPD	domain-restricted	domain-CT
0.26693	2.91434	0.933897	0.350599	0.887908	-4.89681	ENSG00000137275	RIPK1	Oligo_M_MDD.BPD	Oligo	M	MDD.BPD	domain-restricted	domain-CT
0.305718	2.50999	0.732176	0.464245	0.923081	-4.89704	ENSG00000019991	HGF	Oligo_M_MDD.BPD	Oligo	M	MDD.BPD	domain-restricted	domain-CT
-0.21563	4.19869	-1.1136	0.265736	0.852175	-4.89713	ENSG00000170276	HSPB2	Oligo_M_MDD.BPD	Oligo	M	MDD.BPD	domain-restricted	domain-CT
-0.244022	2.65168	-0.949636	0.342543	0.885306	-4.89718	ENSG00000178338	ZNF354B	Oligo_M_MDD.BPD	Oligo	M	MDD.BPD	domain-restricted	domain-CT
0.242072	3.10398	0.967231	0.333679	0.882207	-4.8974	ENSG00000189114	BLOC1S3	Oligo_M_MDD.BPD	Oligo	M	MDD.BPD	domain-restricted	domain-CT
0.255567	2.77156	0.783833	0.433337	0.914697	-4.89756	ENSG00000127415	IDUA	Oligo_M_MDD.BPD	Oligo	M	MDD.BPD	domain-restricted	domain-CT
0.191009	4.37107	1.17481	0.24037	0.839615	-4.89761	ENSG00000232593	KANTR	Oligo_M_MDD.BPD	Oligo	M	MDD.BPD	domain-restricted	domain-CT
-0.218894	3.70732	-1.03183	0.302418	0.86919	-4.89787	ENSG00000119392	GLE1	Oligo_M_MDD.BPD	Oligo	M	MDD.BPD	domain-restricted	domain-CT
-0.270987	1.77241	-0.568979	0.569507	0.945881	-4.89804	ENSG00000231824	AKAIN1	Oligo_M_MDD.BPD	Oligo	M	MDD.BPD	domain-restricted	domain-CT
0.140382	6.16498	1.35891	0.174504	0.794592	-4.89807	ENSG00000138018	SELENOI	Oligo_M_MDD.BPD	Oligo	M	MDD.BPD	domain-restricted	domain-CT
-0.179529	6.33131	-1.28037	0.200733	0.815173	-4.89822	ENSG00000115226	FNDC4	Oligo_M_MDD.BPD	Oligo	M	MDD.BPD	domain-restricted	domain-CT
-0.129409	6.37034	-1.41055	0.15871	0.781623	-4.89836	ENSG00000166971	AKTIP	Oligo_M_MDD.BPD	Oligo	M	MDD.BPD	domain-restricted	domain-CT
0.207724	4.29218	1.12435	0.261156	0.849938	-4.89845	ENSG00000112210	RAB23	Oligo_M_MDD.BPD	Oligo	M	MDD.BPD	domain-restricted	domain-CT
0.25346	2.45112	0.81759	0.4138	0.909118	-4.89869	ENSG00000177788	AL162595.1	Oligo_M_MDD.BPD	Oligo	M	MDD.BPD	domain-restricted	domain-CT
-0.194433	5.6936	-1.38546	0.166252	0.788122	-4.89872	ENSG00000234545	FAM133B	Oligo_M_MDD.BPD	Oligo	M	MDD.BPD	domain-restricted	domain-CT
0.185949	5.67425	1.18323	0.237018	0.837802	-4.8991	ENSG00000150627	WDR17	Oligo_M_MDD.BPD	Oligo	M	MDD.BPD	domain-restricted	domain-CT
-0.215301	4.53621	-1.14578	0.252178	0.845227	-4.89912	ENSG00000166025	AMOTL1	Oligo_M_MDD.BPD	Oligo	M	MDD.BPD	domain-restricted	domain-CT
-0.180674	6.36655	-1.24593	0.213102	0.82327	-4.89918	ENSG00000146352	CLVS2	Oligo_M_MDD.BPD	Oligo	M	MDD.BPD	domain-restricted	domain-CT
-0.158872	5.62374	-1.33757	0.181364	0.799989	-4.89938	ENSG00000164163	ABCE1	Oligo_M_MDD.BPD	Oligo	M	MDD.BPD	domain-restricted	domain-CT
-0.246046	2.57754	-0.929787	0.352722	0.888712	-4.89949	ENSG00000175611	LINC00476	Oligo_M_MDD.BPD	Oligo	M	MDD.BPD	domain-restricted	domain-CT
-0.164411	5.48732	-1.4458	0.14857	0.772621	-4.89949	ENSG00000116266	STXBP3	Oligo_M_MDD.BPD	Oligo	M	MDD.BPD	domain-restricted	domain-CT
-0.263108	2.7305	-0.801296	0.423164	0.91201	-4.89959	ENSG00000158220	ESYT3	Oligo_M_MDD.BPD	Oligo	M	MDD.BPD	domain-restricted	domain-CT
-0.173985	5.3898	-1.23799	0.216031	0.824993	-4.8996	ENSG00000280798	LINC00294	Oligo_M_MDD.BPD	Oligo	M	MDD.BPD	domain-restricted	domain-CT
-0.254994	2.39248	-0.699001	0.484725	0.928389	-4.90009	ENSG00000272899	ATP6V1FNB	Oligo_M_MDD.BPD	Oligo	M	MDD.BPD	domain-restricted	domain-CT
-0.225427	4.34241	-1.26968	0.204517	0.817638	-4.90028	ENSG00000110092	CCND1	Oligo_M_MDD.BPD	Oligo	M	MDD.BPD	domain-restricted	domain-CT
-0.14899	8.70793	-1.55785	0.119613	0.739469	-4.90047	ENSG00000166922	SCG5	Oligo_M_MDD.BPD	Oligo	M	MDD.BPD	domain-restricted	domain-CT
-0.24153	3.55127	-0.990237	0.322315	0.877679	-4.90047	ENSG00000257949	TEN1	Oligo_M_MDD.BPD	Oligo	M	MDD.BPD	domain-restricted	domain-CT
0.217889	4.03291	1.03268	0.302022	0.86906	-4.90049	ENSG00000125962	ARMCX5	Oligo_M_MDD.BPD	Oligo	M	MDD.BPD	domain-restricted	domain-CT
-0.144055	5.65163	-1.34101	0.180242	0.799049	-4.90057	ENSG00000109111	SUPT6H	Oligo_M_MDD.BPD	Oligo	M	MDD.BPD	domain-restricted	domain-CT
0.225049	6.89986	1.50108	0.133688	0.756122	-4.90081	ENSG00000117519	CNN3	Oligo_M_MDD.BPD	Oligo	M	MDD.BPD	domain-restricted	domain-CT
-0.164936	6.36931	-1.34624	0.178553	0.797771	-4.90087	ENSG00000101084	RAB5IF	Oligo_M_MDD.BPD	Oligo	M	MDD.BPD	domain-restricted	domain-CT
0.255736	2.88468	0.849384	0.395885	0.903264	-4.901	ENSG00000171823	FBXL14	Oligo_M_MDD.BPD	Oligo	M	MDD.BPD	domain-restricted	domain-CT
-0.142163	7.48502	-1.52418	0.127803	0.749357	-4.90111	ENSG00000085224	ATRX	Oligo_M_MDD.BPD	Oligo	M	MDD.BPD	domain-restricted	domain-CT
0.150762	6.45126	1.53706	0.124623	0.745684	-4.9015	ENSG00000179364	PACS2	Oligo_M_MDD.BPD	Oligo	M	MDD.BPD	domain-restricted	domain-CT
-0.150243	6.29534	-1.29991	0.193954	0.810286	-4.90163	ENSG00000196220	SRGAP3	Oligo_M_MDD.BPD	Oligo	M	MDD.BPD	domain-restricted	domain-CT
-0.190983	4.30833	-1.21396	0.225071	0.830842	-4.90197	ENSG00000147133	TAF1	Oligo_M_MDD.BPD	Oligo	M	MDD.BPD	domain-restricted	domain-CT
0.26513	2.59867	0.851433	0.394747	0.902894	-4.90217	ENSG00000145246	ATP10D	Oligo_M_MDD.BPD	Oligo	M	MDD.BPD	domain-restricted	domain-CT
-0.300007	2.03873	-1.20537	0.228369	0.832754	-4.90233	ENSG00000260788	AC009063.2	Oligo_M_MDD.BPD	Oligo	M	MDD.BPD	domain-restricted	domain-CT
0.203516	3.75188	1.19479	0.232474	0.835315	-4.90244	ENSG00000146842	TMEM209	Oligo_M_MDD.BPD	Oligo	M	MDD.BPD	domain-restricted	domain-CT
0.264458	2.26059	0.986585	0.324102	0.878281	-4.90266	ENSG00000125355	TMEM255A	Oligo_M_MDD.BPD	Oligo	M	MDD.BPD	domain-restricted	domain-CT
0.197745	5.29152	1.26911	0.204719	0.817707	-4.90272	ENSG00000259291	ZNF710-AS1	Oligo_M_MDD.BPD	Oligo	M	MDD.BPD	domain-restricted	domain-CT
0.165763	5.27715	1.37618	0.169096	0.790402	-4.90334	ENSG00000163428	LRRC58	Oligo_M_MDD.BPD	Oligo	M	MDD.BPD	domain-restricted	domain-CT
-0.237305	2.33707	-0.64861	0.51675	0.935581	-4.90349	ENSG00000257913	DDN-AS1	Oligo_M_MDD.BPD	Oligo	M	MDD.BPD	domain-restricted	domain-CT
-0.273556	2.57235	-0.74156	0.45854	0.921588	-4.90378	ENSG00000139178	C1RL	Oligo_M_MDD.BPD	Oligo	M	MDD.BPD	domain-restricted	domain-CT
0.265377	2.66	0.851854	0.394514	0.902883	-4.90389	ENSG00000261526	AC012615.1	Oligo_M_MDD.BPD	Oligo	M	MDD.BPD	domain-restricted	domain-CT
0.267967	3.84337	0.845852	0.397852	0.903822	-4.9042	ENSG00000198785	GRIN3A	Oligo_M_MDD.BPD	Oligo	M	MDD.BPD	domain-restricted	domain-CT
-0.226988	3.89947	-1.13035	0.25862	0.848603	-4.90424	ENSG00000085644	ZNF213	Oligo_M_MDD.BPD	Oligo	M	MDD.BPD	domain-restricted	domain-CT
0.245472	3.23379	0.982999	0.325862	0.878982	-4.90434	ENSG00000227124	ZNF717	Oligo_M_MDD.BPD	Oligo	M	MDD.BPD	domain-restricted	domain-CT
-0.254642	2.70838	-0.908891	0.363642	0.892564	-4.90434	ENSG00000269929	AL158152.1	Oligo_M_MDD.BPD	Oligo	M	MDD.BPD	domain-restricted	domain-CT
-0.14577	6.76192	-1.37779	0.168599	0.789983	-4.90435	ENSG00000062582	MRPS24	Oligo_M_MDD.BPD	Oligo	M	MDD.BPD	domain-restricted	domain-CT
0.27241	2.63732	0.834334	0.404306	0.906147	-4.90483	ENSG00000006062	MAP3K14	Oligo_M_MDD.BPD	Oligo	M	MDD.BPD	domain-restricted	domain-CT
-0.136015	6.32629	-1.4264	0.154088	0.777441	-4.905	ENSG00000163683	SMIM14	Oligo_M_MDD.BPD	Oligo	M	MDD.BPD	domain-restricted	domain-CT
-0.155673	6.31032	-1.386	0.166079	0.787988	-4.90508	ENSG00000147419	CCDC25	Oligo_M_MDD.BPD	Oligo	M	MDD.BPD	domain-restricted	domain-CT
0.348556	2.52675	0.744482	0.456779	0.921163	-4.90508	ENSG00000136826	KLF4	Oligo_M_MDD.BPD	Oligo	M	MDD.BPD	domain-restricted	domain-CT
0.210189	4.33557	1.12068	0.26271	0.850602	-4.90515	ENSG00000240682	ISY1	Oligo_M_MDD.BPD	Oligo	M	MDD.BPD	domain-restricted	domain-CT
-0.251307	1.86412	-0.546888	0.584586	0.948913	-4.90524	ENSG00000196415	PRTN3	Oligo_M_MDD.BPD	Oligo	M	MDD.BPD	domain-restricted	domain-CT
0.20452	4.14391	1.19308	0.233141	0.835734	-4.9053	ENSG00000158805	ZNF276	Oligo_M_MDD.BPD	Oligo	M	MDD.BPD	domain-restricted	domain-CT
-0.249488	2.43787	-0.817275	0.41398	0.909222	-4.90537	ENSG00000142528	ZNF473	Oligo_M_MDD.BPD	Oligo	M	MDD.BPD	domain-restricted	domain-CT
0.205746	4.54904	1.16502	0.244308	0.841491	-4.9056	ENSG00000139722	VPS37B	Oligo_M_MDD.BPD	Oligo	M	MDD.BPD	domain-restricted	domain-CT
-0.320678	1.68154	-0.589182	0.555885	0.943488	-4.90562	ENSG00000258283	AC011603.3	Oligo_M_MDD.BPD	Oligo	M	MDD.BPD	domain-restricted	domain-CT
0.201071	4.90576	1.17888	0.238748	0.838678	-4.90563	ENSG00000135686	KLHL36	Oligo_M_MDD.BPD	Oligo	M	MDD.BPD	domain-restricted	domain-CT
0.200027	4.61121	1.29677	0.19503	0.811156	-4.90586	ENSG00000171877	FRMD5	Oligo_M_MDD.BPD	Oligo	M	MDD.BPD	domain-restricted	domain-CT
-0.226341	4.63679	-1.07445	0.282901	0.860105	-4.90589	ENSG00000156395	SORCS3	Oligo_M_MDD.BPD	Oligo	M	MDD.BPD	domain-restricted	domain-CT
0.222493	5.04264	1.06807	0.285766	0.861515	-4.90595	ENSG00000205704	LINC00634	Oligo_M_MDD.BPD	Oligo	M	MDD.BPD	domain-restricted	domain-CT
-0.180928	5.19513	-1.24941	0.211828	0.82243	-4.90637	ENSG00000070081	NUCB2	Oligo_M_MDD.BPD	Oligo	M	MDD.BPD	domain-restricted	domain-CT
0.203808	4.45352	1.19989	0.230485	0.834136	-4.90673	ENSG00000161904	LEMD2	Oligo_M_MDD.BPD	Oligo	M	MDD.BPD	domain-restricted	domain-CT
-0.123539	7.16653	-1.45352	0.146416	0.770333	-4.90691	ENSG00000129473	BCL2L2	Oligo_M_MDD.BPD	Oligo	M	MDD.BPD	domain-restricted	domain-CT
-0.103424	8.93284	-1.63427	0.10254	0.717269	-4.90692	ENSG00000168280	KIF5C	Oligo_M_MDD.BPD	Oligo	M	MDD.BPD	domain-restricted	domain-CT
-0.291261	2.02799	-0.651535	0.514861	0.935011	-4.90692	ENSG00000188729	OSTN	Oligo_M_MDD.BPD	Oligo	M	MDD.BPD	domain-restricted	domain-CT
-0.248022	2.68539	-0.821287	0.411693	0.908523	-4.90719	ENSG00000173085	COQ2	Oligo_M_MDD.BPD	Oligo	M	MDD.BPD	domain-restricted	domain-CT
0.228659	3.64104	0.923308	0.356085	0.889887	-4.9072	ENSG00000170085	SIMC1	Oligo_M_MDD.BPD	Oligo	M	MDD.BPD	domain-restricted	domain-CT
0.303632	2.25935	0.750953	0.45287	0.920018	-4.90736	ENSG00000121068	TBX2	Oligo_M_MDD.BPD	Oligo	M	MDD.BPD	domain-restricted	domain-CT
0.160253	6.08757	1.27826	0.201475	0.815667	-4.90736	ENSG00000146083	RNF44	Oligo_M_MDD.BPD	Oligo	M	MDD.BPD	domain-restricted	domain-CT
-0.249426	2.40634	-0.587244	0.557182	0.94368	-4.90738	ENSG00000119547	ONECUT2	Oligo_M_MDD.BPD	Oligo	M	MDD.BPD	domain-restricted	domain-CT
0.242336	3.34755	0.859747	0.390149	0.901321	-4.90748	ENSG00000127399	LRRC61	Oligo_M_MDD.BPD	Oligo	M	MDD.BPD	domain-restricted	domain-CT
-0.142299	7.35519	-1.37374	0.169853	0.791115	-4.90813	ENSG00000160145	KALRN	Oligo_M_MDD.BPD	Oligo	M	MDD.BPD	domain-restricted	domain-CT
-0.210721	4.88838	-1.09111	0.275507	0.857085	-4.90831	ENSG00000158882	TOMM40L	Oligo_M_MDD.BPD	Oligo	M	MDD.BPD	domain-restricted	domain-CT
-0.270084	2.27583	-0.952275	0.341204	0.884814	-4.90834	ENSG00000138182	KIF20B	Oligo_M_MDD.BPD	Oligo	M	MDD.BPD	domain-restricted	domain-CT
0.22665	3.92064	1.00433	0.315478	0.875061	-4.90849	ENSG00000166816	LDHD	Oligo_M_MDD.BPD	Oligo	M	MDD.BPD	domain-restricted	domain-CT
-0.283409	1.5239	-0.755664	0.450041	0.919436	-4.90853	ENSG00000154330	PGM5	Oligo_M_MDD.BPD	Oligo	M	MDD.BPD	domain-restricted	domain-CT
-0.264721	5.77028	-1.10395	0.269912	0.854083	-4.90867	ENSG00000164442	CITED2	Oligo_M_MDD.BPD	Oligo	M	MDD.BPD	domain-restricted	domain-CT
-0.242032	5.0211	-1.09772	0.272614	0.855534	-4.9087	ENSG00000248455	LINC02217	Oligo_M_MDD.BPD	Oligo	M	MDD.BPD	domain-restricted	domain-CT
-0.411917	2.57005	-0.646043	0.518418	0.936149	-4.90875	ENSG00000133392	MYH11	Oligo_M_MDD.BPD	Oligo	M	MDD.BPD	domain-restricted	domain-CT
-0.231902	3.96983	-0.899304	0.368723	0.894445	-4.90886	ENSG00000206535	LNP1	Oligo_M_MDD.BPD	Oligo	M	MDD.BPD	domain-restricted	domain-CT
-0.13442	7.53928	-1.42901	0.153336	0.776971	-4.90896	ENSG00000204851	PNMA8B	Oligo_M_MDD.BPD	Oligo	M	MDD.BPD	domain-restricted	domain-CT
-0.31505	3.51126	-0.809641	0.41836	0.910623	-4.90926	ENSG00000267890	AC010624.2	Oligo_M_MDD.BPD	Oligo	M	MDD.BPD	domain-restricted	domain-CT
-0.279472	2.48749	-0.785994	0.43207	0.914325	-4.90976	ENSG00000204219	TCEA3	Oligo_M_MDD.BPD	Oligo	M	MDD.BPD	domain-restricted	domain-CT
0.262078	2.40303	0.895574	0.370711	0.89498	-4.91002	ENSG00000162241	SLC25A45	Oligo_M_MDD.BPD	Oligo	M	MDD.BPD	domain-restricted	domain-CT
-0.146966	6.42798	-1.35594	0.175446	0.795603	-4.91008	ENSG00000036257	CUL3	Oligo_M_MDD.BPD	Oligo	M	MDD.BPD	domain-restricted	domain-CT
-0.190965	4.52986	-1.1462	0.252006	0.845142	-4.91009	ENSG00000100926	TM9SF1	Oligo_M_MDD.BPD	Oligo	M	MDD.BPD	domain-restricted	domain-CT
-0.215183	4.85268	-1.07416	0.283027	0.860159	-4.91013	ENSG00000153233	PTPRR	Oligo_M_MDD.BPD	Oligo	M	MDD.BPD	domain-restricted	domain-CT
-0.189899	4.87012	-1.14153	0.253942	0.846129	-4.91017	ENSG00000272168	CASC15	Oligo_M_MDD.BPD	Oligo	M	MDD.BPD	domain-restricted	domain-CT
-0.22935	2.3282	-0.586904	0.55741	0.943735	-4.91061	ENSG00000104140	RHOV	Oligo_M_MDD.BPD	Oligo	M	MDD.BPD	domain-restricted	domain-CT
-0.286266	4.6805	-0.764073	0.445023	0.917943	-4.91062	ENSG00000111249	CUX2	Oligo_M_MDD.BPD	Oligo	M	MDD.BPD	domain-restricted	domain-CT
-0.268769	2.25763	-0.918137	0.358784	0.890937	-4.91084	ENSG00000114268	PFKFB4	Oligo_M_MDD.BPD	Oligo	M	MDD.BPD	domain-restricted	domain-CT
0.170426	5.39123	1.26757	0.205268	0.818042	-4.91089	ENSG00000127419	TMEM175	Oligo_M_MDD.BPD	Oligo	M	MDD.BPD	domain-restricted	domain-CT
0.241323	3.62379	0.867491	0.385896	0.899737	-4.91094	ENSG00000264608	AC005726.3	Oligo_M_MDD.BPD	Oligo	M	MDD.BPD	domain-restricted	domain-CT
0.185307	5.36894	1.2835	0.199636	0.814744	-4.91116	ENSG00000063244	U2AF2	Oligo_M_MDD.BPD	Oligo	M	MDD.BPD	domain-restricted	domain-CT
0.205412	4.1763	1.10369	0.270013	0.854178	-4.91119	ENSG00000135801	TAF5L	Oligo_M_MDD.BPD	Oligo	M	MDD.BPD	domain-restricted	domain-CT
-0.284818	4.13533	-0.881407	0.378329	0.897289	-4.91129	ENSG00000081181	ARG2	Oligo_M_MDD.BPD	Oligo	M	MDD.BPD	domain-restricted	domain-CT
0.231769	3.15103	0.595965	0.551343	0.942572	-4.91147	ENSG00000256422	LINC02552	Oligo_M_MDD.BPD	Oligo	M	MDD.BPD	domain-restricted	domain-CT
-0.256022	2.6235	-0.690526	0.490035	0.929596	-4.91155	ENSG00000123329	ARHGAP9	Oligo_M_MDD.BPD	Oligo	M	MDD.BPD	domain-restricted	domain-CT
0.150557	6.02857	1.39421	0.163585	0.78605	-4.91161	ENSG00000243156	MICAL3	Oligo_M_MDD.BPD	Oligo	M	MDD.BPD	domain-restricted	domain-CT
0.21215	4.00089	1.04251	0.297447	0.86702	-4.91189	ENSG00000153975	ZUP1	Oligo_M_MDD.BPD	Oligo	M	MDD.BPD	domain-restricted	domain-CT
-0.16844	5.09108	-1.24636	0.212944	0.823228	-4.91196	ENSG00000125875	TBC1D20	Oligo_M_MDD.BPD	Oligo	M	MDD.BPD	domain-restricted	domain-CT
0.254043	4.78899	0.967382	0.333605	0.882207	-4.91196	ENSG00000275342	PRAG1	Oligo_M_MDD.BPD	Oligo	M	MDD.BPD	domain-restricted	domain-CT
-0.142699	9.08218	-1.57671	0.115204	0.734559	-4.91206	ENSG00000173660	UQCRH	Oligo_M_MDD.BPD	Oligo	M	MDD.BPD	domain-restricted	domain-CT
0.237722	4.89543	1.11642	0.264534	0.851365	-4.91206	ENSG00000035403	VCL	Oligo_M_MDD.BPD	Oligo	M	MDD.BPD	domain-restricted	domain-CT
-0.298947	1.41018	-0.732479	0.46406	0.923061	-4.9121	ENSG00000181631	P2RY13	Oligo_M_MDD.BPD	Oligo	M	MDD.BPD	domain-restricted	domain-CT
0.26753	3.06487	0.972104	0.331251	0.881095	-4.91213	ENSG00000204642	HLA-F	Oligo_M_MDD.BPD	Oligo	M	MDD.BPD	domain-restricted	domain-CT
-0.230714	4.16711	-0.903488	0.3665	0.893625	-4.9122	ENSG00000156564	LRFN2	Oligo_M_MDD.BPD	Oligo	M	MDD.BPD	domain-restricted	domain-CT
0.249394	3.17731	0.961492	0.336554	0.883018	-4.91226	ENSG00000257815	AC025159.1	Oligo_M_MDD.BPD	Oligo	M	MDD.BPD	domain-restricted	domain-CT
-0.305573	2.15306	-0.727197	0.467288	0.923905	-4.91228	ENSG00000148655	LRMDA	Oligo_M_MDD.BPD	Oligo	M	MDD.BPD	domain-restricted	domain-CT
0.156023	6.00831	1.28158	0.200307	0.81496	-4.91242	ENSG00000107959	PITRM1	Oligo_M_MDD.BPD	Oligo	M	MDD.BPD	domain-restricted	domain-CT
0.240107	3.77258	0.892481	0.372365	0.895472	-4.91246	ENSG00000198873	GRK5	Oligo_M_MDD.BPD	Oligo	M	MDD.BPD	domain-restricted	domain-CT
-0.174051	5.87019	-1.21916	0.22309	0.829514	-4.91274	ENSG00000124194	GDAP1L1	Oligo_M_MDD.BPD	Oligo	M	MDD.BPD	domain-restricted	domain-CT
-0.225087	3.69821	-0.961043	0.336779	0.8831	-4.91279	ENSG00000182224	CYB5D1	Oligo_M_MDD.BPD	Oligo	M	MDD.BPD	domain-restricted	domain-CT
-0.158154	6.92281	-1.32231	0.18639	0.80403	-4.91321	ENSG00000143164	DCAF6	Oligo_M_MDD.BPD	Oligo	M	MDD.BPD	domain-restricted	domain-CT
-0.171732	4.73936	-1.24111	0.214877	0.824207	-4.91329	ENSG00000124596	OARD1	Oligo_M_MDD.BPD	Oligo	M	MDD.BPD	domain-restricted	domain-CT
-0.16681	5.6484	-1.21072	0.226311	0.831553	-4.91358	ENSG00000032389	EIPR1	Oligo_M_MDD.BPD	Oligo	M	MDD.BPD	domain-restricted	domain-CT
-0.112802	8.97146	-1.61273	0.107142	0.723734	-4.9136	ENSG00000142875	PRKACB	Oligo_M_MDD.BPD	Oligo	M	MDD.BPD	domain-restricted	domain-CT
-0.144256	5.99183	-1.3787	0.168317	0.789802	-4.91375	ENSG00000124380	SNRNP27	Oligo_M_MDD.BPD	Oligo	M	MDD.BPD	domain-restricted	domain-CT
-0.181944	7.62408	-1.38909	0.165147	0.787181	-4.91389	ENSG00000120899	PTK2B	Oligo_M_MDD.BPD	Oligo	M	MDD.BPD	domain-restricted	domain-CT
0.334459	3.83757	0.904721	0.365857	0.893446	-4.91403	ENSG00000105976	MET	Oligo_M_MDD.BPD	Oligo	M	MDD.BPD	domain-restricted	domain-CT
0.347849	1.96694	0.78413	0.433167	0.914689	-4.91431	ENSG00000277196	AC007325.2	Oligo_M_MDD.BPD	Oligo	M	MDD.BPD	domain-restricted	domain-CT
-0.203278	4.48138	-1.07521	0.282558	0.859964	-4.91483	ENSG00000145781	COMMD10	Oligo_M_MDD.BPD	Oligo	M	MDD.BPD	domain-restricted	domain-CT
0.241408	2.51005	0.884413	0.376701	0.897025	-4.91494	ENSG00000119509	INVS	Oligo_M_MDD.BPD	Oligo	M	MDD.BPD	domain-restricted	domain-CT
-0.158175	6.84363	-1.32577	0.185239	0.802924	-4.91526	ENSG00000139200	PIANP	Oligo_M_MDD.BPD	Oligo	M	MDD.BPD	domain-restricted	domain-CT
-0.279437	3.04651	-0.767589	0.442925	0.917285	-4.91532	ENSG00000151632	AKR1C2	Oligo_M_MDD.BPD	Oligo	M	MDD.BPD	domain-restricted	domain-CT
0.236836	3.25691	0.861331	0.389277	0.901064	-4.91541	ENSG00000163449	TMEM169	Oligo_M_MDD.BPD	Oligo	M	MDD.BPD	domain-restricted	domain-CT
-0.124821	7.22421	-1.40948	0.159026	0.781918	-4.91557	ENSG00000119865	CNRIP1	Oligo_M_MDD.BPD	Oligo	M	MDD.BPD	domain-restricted	domain-CT
-0.208567	4.62722	-1.17781	0.239173	0.838845	-4.91568	ENSG00000173041	ZNF680	Oligo_M_MDD.BPD	Oligo	M	MDD.BPD	domain-restricted	domain-CT
0.264469	1.43088	0.716506	0.473858	0.925465	-4.91571	ENSG00000174963	ZIC4	Oligo_M_MDD.BPD	Oligo	M	MDD.BPD	domain-restricted	domain-CT
0.25353	2.18333	0.608708	0.542866	0.941245	-4.91572	ENSG00000001617	SEMA3F	Oligo_M_MDD.BPD	Oligo	M	MDD.BPD	domain-restricted	domain-CT
-0.152615	5.46855	-1.3377	0.181319	0.799941	-4.91577	ENSG00000111596	CNOT2	Oligo_M_MDD.BPD	Oligo	M	MDD.BPD	domain-restricted	domain-CT
0.150079	6.02265	1.33379	0.182597	0.800834	-4.91583	ENSG00000185728	YTHDF3	Oligo_M_MDD.BPD	Oligo	M	MDD.BPD	domain-restricted	domain-CT
0.215091	3.97679	1.02634	0.304996	0.870329	-4.91584	ENSG00000136868	SLC31A1	Oligo_M_MDD.BPD	Oligo	M	MDD.BPD	domain-restricted	domain-CT
0.219509	3.41279	0.955765	0.339438	0.884226	-4.91596	ENSG00000160908	ZNF394	Oligo_M_MDD.BPD	Oligo	M	MDD.BPD	domain-restricted	domain-CT
0.205206	4.39902	1.11186	0.266486	0.852514	-4.91618	ENSG00000102100	SLC35A2	Oligo_M_MDD.BPD	Oligo	M	MDD.BPD	domain-restricted	domain-CT
-0.172777	5.48613	-1.22673	0.220234	0.82754	-4.91656	ENSG00000111144	LTA4H	Oligo_M_MDD.BPD	Oligo	M	MDD.BPD	domain-restricted	domain-CT
0.261442	2.16017	0.687254	0.492094	0.929955	-4.91661	ENSG00000286473	AC133485.7	Oligo_M_MDD.BPD	Oligo	M	MDD.BPD	domain-restricted	domain-CT
-0.153762	5.84529	-1.29368	0.196096	0.811956	-4.91666	ENSG00000204220	PFDN6	Oligo_M_MDD.BPD	Oligo	M	MDD.BPD	domain-restricted	domain-CT
0.185498	4.87828	1.1893	0.234624	0.836661	-4.91687	ENSG00000089094	KDM2B	Oligo_M_MDD.BPD	Oligo	M	MDD.BPD	domain-restricted	domain-CT
0.234089	3.43358	0.991854	0.321526	0.877279	-4.91715	ENSG00000176248	ANAPC2	Oligo_M_MDD.BPD	Oligo	M	MDD.BPD	domain-restricted	domain-CT
-0.253847	3.83216	-1.07812	0.281259	0.859565	-4.91716	ENSG00000196218	RYR1	Oligo_M_MDD.BPD	Oligo	M	MDD.BPD	domain-restricted	domain-CT
-0.321296	3.89564	-1.04387	0.296827	0.866771	-4.91725	ENSG00000025423	HSD17B6	Oligo_M_MDD.BPD	Oligo	M	MDD.BPD	domain-restricted	domain-CT
-0.237633	2.71822	-0.716313	0.473977	0.925506	-4.91739	ENSG00000105173	CCNE1	Oligo_M_MDD.BPD	Oligo	M	MDD.BPD	domain-restricted	domain-CT
0.243974	2.49483	0.663978	0.506869	0.93316	-4.91755	ENSG00000273492	AP000229.1	Oligo_M_MDD.BPD	Oligo	M	MDD.BPD	domain-restricted	domain-CT
0.27697	2.59749	0.798811	0.424603	0.912463	-4.91758	ENSG00000100968	NFATC4	Oligo_M_MDD.BPD	Oligo	M	MDD.BPD	domain-restricted	domain-CT
-0.250534	5.80536	-1.11724	0.264189	0.851193	-4.91761	ENSG00000125869	LAMP5	Oligo_M_MDD.BPD	Oligo	M	MDD.BPD	domain-restricted	domain-CT
0.257054	2.96452	0.795804	0.426348	0.912947	-4.91761	ENSG00000123685	BATF3	Oligo_M_MDD.BPD	Oligo	M	MDD.BPD	domain-restricted	domain-CT
0.192572	4.16113	1.20486	0.228565	0.83289	-4.91764	ENSG00000102805	CLN5	Oligo_M_MDD.BPD	Oligo	M	MDD.BPD	domain-restricted	domain-CT
-0.137604	7.81232	-1.57195	0.116304	0.735795	-4.91771	ENSG00000115053	NCL	Oligo_M_MDD.BPD	Oligo	M	MDD.BPD	domain-restricted	domain-CT
-0.262018	4.96822	-0.980022	0.327335	0.879416	-4.91802	ENSG00000263878	DLGAP1-AS4	Oligo_M_MDD.BPD	Oligo	M	MDD.BPD	domain-restricted	domain-CT
-0.116518	7.12086	-1.46336	0.143706	0.766854	-4.91818	ENSG00000139910	NOVA1	Oligo_M_MDD.BPD	Oligo	M	MDD.BPD	domain-restricted	domain-CT
-0.218138	3.62782	-1.18764	0.235279	0.836908	-4.91832	ENSG00000109586	GALNT7	Oligo_M_MDD.BPD	Oligo	M	MDD.BPD	domain-restricted	domain-CT
-0.261389	1.8784	-0.693731	0.488023	0.929098	-4.91835	ENSG00000115353	TACR1	Oligo_M_MDD.BPD	Oligo	M	MDD.BPD	domain-restricted	domain-CT
-0.251329	2.28995	-0.662369	0.507898	0.93342	-4.91862	ENSG00000272273	IER3-AS1	Oligo_M_MDD.BPD	Oligo	M	MDD.BPD	domain-restricted	domain-CT
0.195739	3.91904	1.18004	0.238286	0.838432	-4.91867	ENSG00000109320	NFKB1	Oligo_M_MDD.BPD	Oligo	M	MDD.BPD	domain-restricted	domain-CT
-0.233013	3.17657	-0.682518	0.495081	0.930444	-4.91882	ENSG00000135740	SLC9A5	Oligo_M_MDD.BPD	Oligo	M	MDD.BPD	domain-restricted	domain-CT
-0.150701	5.83113	-1.31324	0.189425	0.806606	-4.91885	ENSG00000121579	NAA50	Oligo_M_MDD.BPD	Oligo	M	MDD.BPD	domain-restricted	domain-CT
-0.284335	2.77107	-0.871726	0.383582	0.899005	-4.91885	ENSG00000213949	ITGA1	Oligo_M_MDD.BPD	Oligo	M	MDD.BPD	domain-restricted	domain-CT
0.231247	3.36798	0.937109	0.348945	0.887313	-4.91913	ENSG00000143971	ETAA1	Oligo_M_MDD.BPD	Oligo	M	MDD.BPD	domain-restricted	domain-CT
0.216174	3.93672	1.00036	0.317396	0.875977	-4.91925	ENSG00000185158	LRRC37B	Oligo_M_MDD.BPD	Oligo	M	MDD.BPD	domain-restricted	domain-CT
-0.199193	4.20695	-1.11526	0.265028	0.851675	-4.91938	ENSG00000122335	SERAC1	Oligo_M_MDD.BPD	Oligo	M	MDD.BPD	domain-restricted	domain-CT
-0.23237	3.07428	-0.939404	0.347766	0.886868	-4.91949	ENSG00000169188	APEX2	Oligo_M_MDD.BPD	Oligo	M	MDD.BPD	domain-restricted	domain-CT
-0.192951	4.85636	-1.18151	0.2377	0.838108	-4.91962	ENSG00000115548	KDM3A	Oligo_M_MDD.BPD	Oligo	M	MDD.BPD	domain-restricted	domain-CT
-0.216107	4.82594	-1.05536	0.291533	0.86443	-4.91963	ENSG00000169750	RAC3	Oligo_M_MDD.BPD	Oligo	M	MDD.BPD	domain-restricted	domain-CT
-0.169862	6.58929	-1.47132	0.141552	0.76456	-4.91982	ENSG00000117523	PRRC2C	Oligo_M_MDD.BPD	Oligo	M	MDD.BPD	domain-restricted	domain-CT
0.272302	3.46798	1.01664	0.30959	0.872516	-4.92003	ENSG00000154553	PDLIM3	Oligo_M_MDD.BPD	Oligo	M	MDD.BPD	domain-restricted	domain-CT
0.331296	3.95592	1.05982	0.289513	0.863496	-4.92029	ENSG00000163191	S100A11	Oligo_M_MDD.BPD	Oligo	M	MDD.BPD	domain-restricted	domain-CT
0.257313	2.60779	0.687983	0.491634	0.929879	-4.92029	ENSG00000137273	FOXF2	Oligo_M_MDD.BPD	Oligo	M	MDD.BPD	domain-restricted	domain-CT
-0.24015	2.35548	-0.655754	0.512144	0.934297	-4.92035	ENSG00000178882	RFLNA	Oligo_M_MDD.BPD	Oligo	M	MDD.BPD	domain-restricted	domain-CT
-0.217444	4.36185	-0.981634	0.326535	0.879233	-4.92054	ENSG00000116885	OSCP1	Oligo_M_MDD.BPD	Oligo	M	MDD.BPD	domain-restricted	domain-CT
0.181327	4.57858	1.27876	0.201298	0.815565	-4.92071	ENSG00000109787	KLF3	Oligo_M_MDD.BPD	Oligo	M	MDD.BPD	domain-restricted	domain-CT
0.186869	4.50459	1.1351	0.256624	0.847695	-4.92079	ENSG00000107651	SEC23IP	Oligo_M_MDD.BPD	Oligo	M	MDD.BPD	domain-restricted	domain-CT
-0.211481	4.78775	-1.0708	0.284535	0.860861	-4.92084	ENSG00000100246	DNAL4	Oligo_M_MDD.BPD	Oligo	M	MDD.BPD	domain-restricted	domain-CT
-0.253928	1.65394	-0.588969	0.556025	0.943495	-4.92097	ENSG00000080224	EPHA6	Oligo_M_MDD.BPD	Oligo	M	MDD.BPD	domain-restricted	domain-CT
0.242101	3.68641	0.965979	0.334305	0.882447	-4.9211	ENSG00000272010	AC100814.1	Oligo_M_MDD.BPD	Oligo	M	MDD.BPD	domain-restricted	domain-CT
-0.123664	9.07111	-1.65698	0.0978595	0.710937	-4.9213	ENSG00000105640	RPL18A	Oligo_M_MDD.BPD	Oligo	M	MDD.BPD	domain-restricted	domain-CT
-0.20534	5.21422	-1.05068	0.293679	0.865176	-4.92136	ENSG00000135423	GLS2	Oligo_M_MDD.BPD	Oligo	M	MDD.BPD	domain-restricted	domain-CT
0.229745	3.02474	1.12413	0.261248	0.849967	-4.92154	ENSG00000116525	TRIM62	Oligo_M_MDD.BPD	Oligo	M	MDD.BPD	domain-restricted	domain-CT
0.24229	3.41533	0.926863	0.354237	0.889244	-4.92158	ENSG00000168040	FADD	Oligo_M_MDD.BPD	Oligo	M	MDD.BPD	domain-restricted	domain-CT
-0.229855	2.21692	-0.502816	0.615212	0.954844	-4.92174	ENSG00000120903	CHRNA2	Oligo_M_MDD.BPD	Oligo	M	MDD.BPD	domain-restricted	domain-CT
-0.217402	2.63308	-0.650552	0.515496	0.935209	-4.92186	ENSG00000259319	AF111167.2	Oligo_M_MDD.BPD	Oligo	M	MDD.BPD	domain-restricted	domain-CT
-0.235116	4.52319	-1.22199	0.222027	0.828778	-4.92195	ENSG00000168899	VAMP5	Oligo_M_MDD.BPD	Oligo	M	MDD.BPD	domain-restricted	domain-CT
0.188205	4.46032	1.14746	0.251484	0.84498	-4.92196	ENSG00000152942	RAD17	Oligo_M_MDD.BPD	Oligo	M	MDD.BPD	domain-restricted	domain-CT
-0.236251	3.38486	-0.810688	0.417751	0.91042	-4.92253	ENSG00000134057	CCNB1	Oligo_M_MDD.BPD	Oligo	M	MDD.BPD	domain-restricted	domain-CT
0.275667	3.66514	0.914251	0.360823	0.891581	-4.92259	ENSG00000176907	TCIM	Oligo_M_MDD.BPD	Oligo	M	MDD.BPD	domain-restricted	domain-CT
-0.175037	7.38375	-1.41658	0.156949	0.779788	-4.92261	ENSG00000184752	NDUFA12	Oligo_M_MDD.BPD	Oligo	M	MDD.BPD	domain-restricted	domain-CT
0.236714	5.89367	1.33397	0.182555	0.800785	-4.92272	ENSG00000179604	CDC42EP4	Oligo_M_MDD.BPD	Oligo	M	MDD.BPD	domain-restricted	domain-CT
0.275974	2.09822	0.617943	0.536764	0.939954	-4.92279	ENSG00000216921	FAM240C	Oligo_M_MDD.BPD	Oligo	M	MDD.BPD	domain-restricted	domain-CT
-0.233694	2.67291	-0.659391	0.509807	0.933856	-4.92282	ENSG00000105509	HAS1	Oligo_M_MDD.BPD	Oligo	M	MDD.BPD	domain-restricted	domain-CT
0.153121	5.74923	1.27703	0.201908	0.815964	-4.92293	ENSG00000128607	KLHDC10	Oligo_M_MDD.BPD	Oligo	M	MDD.BPD	domain-restricted	domain-CT
-0.199782	3.63657	-1.06138	0.288791	0.863177	-4.92311	ENSG00000151657	KIN	Oligo_M_MDD.BPD	Oligo	M	MDD.BPD	domain-restricted	domain-CT
-0.186571	5.40461	-1.17918	0.238628	0.838655	-4.92313	ENSG00000125266	EFNB2	Oligo_M_MDD.BPD	Oligo	M	MDD.BPD	domain-restricted	domain-CT
0.231046	2.31725	0.672471	0.50145	0.932117	-4.92321	ENSG00000261971	MMP25-AS1	Oligo_M_MDD.BPD	Oligo	M	MDD.BPD	domain-restricted	domain-CT
-0.184878	4.28968	-1.15816	0.247097	0.842719	-4.92332	ENSG00000106692	FKTN	Oligo_M_MDD.BPD	Oligo	M	MDD.BPD	domain-restricted	domain-CT
0.169736	6.98041	1.31621	0.188427	0.805915	-4.92364	ENSG00000172889	EGFL7	Oligo_M_MDD.BPD	Oligo	M	MDD.BPD	domain-restricted	domain-CT
-0.232771	3.18416	-1.00386	0.315706	0.875167	-4.92387	ENSG00000243989	ACY1	Oligo_M_MDD.BPD	Oligo	M	MDD.BPD	domain-restricted	domain-CT
0.281304	3.40007	0.868447	0.385374	0.899548	-4.92391	ENSG00000156219	ART3	Oligo_M_MDD.BPD	Oligo	M	MDD.BPD	domain-restricted	domain-CT
-0.239053	4.26722	-0.942741	0.346057	0.886299	-4.92394	ENSG00000173452	TMEM196	Oligo_M_MDD.BPD	Oligo	M	MDD.BPD	domain-restricted	domain-CT
-0.147386	5.80605	-1.4523	0.146755	0.770777	-4.92401	ENSG00000172466	ZNF24	Oligo_M_MDD.BPD	Oligo	M	MDD.BPD	domain-restricted	domain-CT
-0.253727	4.28843	-0.760778	0.446983	0.918431	-4.92411	ENSG00000091136	LAMB1	Oligo_M_MDD.BPD	Oligo	M	MDD.BPD	domain-restricted	domain-CT
0.181182	4.88455	1.32406	0.185808	0.80349	-4.92426	ENSG00000131069	ACSS2	Oligo_M_MDD.BPD	Oligo	M	MDD.BPD	domain-restricted	domain-CT
0.260428	5.32771	1.16902	0.242706	0.840689	-4.92486	ENSG00000168077	SCARA3	Oligo_M_MDD.BPD	Oligo	M	MDD.BPD	domain-restricted	domain-CT
-0.22471	3.20828	-1.01486	0.310434	0.872882	-4.92511	ENSG00000023608	SNAPC1	Oligo_M_MDD.BPD	Oligo	M	MDD.BPD	domain-restricted	domain-CT
-0.150457	5.96324	-1.35997	0.174167	0.79437	-4.92512	ENSG00000112739	PRPF4B	Oligo_M_MDD.BPD	Oligo	M	MDD.BPD	domain-restricted	domain-CT
-0.217745	5.99105	-1.33926	0.180826	0.799648	-4.92524	ENSG00000167232	ZNF91	Oligo_M_MDD.BPD	Oligo	M	MDD.BPD	domain-restricted	domain-CT
-0.148833	5.85736	-1.29289	0.196369	0.812124	-4.92555	ENSG00000198931	APRT	Oligo_M_MDD.BPD	Oligo	M	MDD.BPD	domain-restricted	domain-CT
-0.134898	6.92449	-1.42995	0.153066	0.776764	-4.92568	ENSG00000163468	CCT3	Oligo_M_MDD.BPD	Oligo	M	MDD.BPD	domain-restricted	domain-CT
-0.189297	4.51482	-1.18036	0.238159	0.838293	-4.92596	ENSG00000113460	BRIX1	Oligo_M_MDD.BPD	Oligo	M	MDD.BPD	domain-restricted	domain-CT
0.242356	3.36363	0.877728	0.380317	0.897981	-4.92625	ENSG00000174804	FZD4	Oligo_M_MDD.BPD	Oligo	M	MDD.BPD	domain-restricted	domain-CT
-0.256793	3.12873	-0.967982	0.333304	0.882058	-4.92626	ENSG00000138193	PLCE1	Oligo_M_MDD.BPD	Oligo	M	MDD.BPD	domain-restricted	domain-CT
0.211793	4.47875	1.00318	0.316032	0.875302	-4.9265	ENSG00000155893	PXYLP1	Oligo_M_MDD.BPD	Oligo	M	MDD.BPD	domain-restricted	domain-CT
-0.230997	3.61074	-0.997809	0.318631	0.876536	-4.92654	ENSG00000156239	N6AMT1	Oligo_M_MDD.BPD	Oligo	M	MDD.BPD	domain-restricted	domain-CT
0.278116	1.91603	0.576778	0.564229	0.945069	-4.92663	ENSG00000163359	COL6A3	Oligo_M_MDD.BPD	Oligo	M	MDD.BPD	domain-restricted	domain-CT
-0.134533	6.18689	-1.39226	0.164174	0.78649	-4.92726	ENSG00000204842	ATXN2	Oligo_M_MDD.BPD	Oligo	M	MDD.BPD	domain-restricted	domain-CT
0.248891	2.94499	0.832777	0.405183	0.906426	-4.92743	ENSG00000272341	AL137003.2	Oligo_M_MDD.BPD	Oligo	M	MDD.BPD	domain-restricted	domain-CT
-0.253202	2.43032	-0.716133	0.474088	0.925514	-4.92749	ENSG00000231920	NEBL-AS1	Oligo_M_MDD.BPD	Oligo	M	MDD.BPD	domain-restricted	domain-CT
-0.268826	3.58202	-0.68609	0.492829	0.930066	-4.9275	ENSG00000123901	GPR83	Oligo_M_MDD.BPD	Oligo	M	MDD.BPD	domain-restricted	domain-CT
-0.106209	8.19602	-1.52948	0.126485	0.747834	-4.92756	ENSG00000137642	SORL1	Oligo_M_MDD.BPD	Oligo	M	MDD.BPD	domain-restricted	domain-CT
0.151857	5.97224	1.44942	0.147556	0.771524	-4.92761	ENSG00000174307	PHLDA3	Oligo_M_MDD.BPD	Oligo	M	MDD.BPD	domain-restricted	domain-CT
-0.142496	7.79216	-1.4008	0.161607	0.78455	-4.92761	ENSG00000182621	PLCB1	Oligo_M_MDD.BPD	Oligo	M	MDD.BPD	domain-restricted	domain-CT
-0.244958	2.90752	-0.774267	0.438969	0.916256	-4.92774	ENSG00000184731	FAM110C	Oligo_M_MDD.BPD	Oligo	M	MDD.BPD	domain-restricted	domain-CT
0.180713	5.16796	1.20309	0.229247	0.83331	-4.92783	ENSG00000179981	TSHZ1	Oligo_M_MDD.BPD	Oligo	M	MDD.BPD	domain-restricted	domain-CT
-0.232215	5.16394	-0.974551	0.330036	0.880542	-4.92797	ENSG00000107242	PIP5K1B	Oligo_M_MDD.BPD	Oligo	M	MDD.BPD	domain-restricted	domain-CT
0.240567	2.43197	0.640628	0.521921	0.936815	-4.92808	ENSG00000143320	CRABP2	Oligo_M_MDD.BPD	Oligo	M	MDD.BPD	domain-restricted	domain-CT
0.250977	3.68081	1.39466	0.163466	0.785984	-4.92819	ENSG00000099282	TSPAN15	Oligo_M_MDD.BPD	Oligo	M	MDD.BPD	domain-restricted	domain-CT
0.230352	4.75009	1.10773	0.268263	0.853173	-4.92836	ENSG00000135424	ITGA7	Oligo_M_MDD.BPD	Oligo	M	MDD.BPD	domain-restricted	domain-CT
0.22563	3.69757	1.06536	0.286987	0.862204	-4.92845	ENSG00000115827	DCAF17	Oligo_M_MDD.BPD	Oligo	M	MDD.BPD	domain-restricted	domain-CT
0.196584	4.22778	1.10235	0.270592	0.85446	-4.92872	ENSG00000168246	UBTD2	Oligo_M_MDD.BPD	Oligo	M	MDD.BPD	domain-restricted	domain-CT
-0.156735	5.5829	-1.39124	0.164483	0.786658	-4.92882	ENSG00000161677	JOSD2	Oligo_M_MDD.BPD	Oligo	M	MDD.BPD	domain-restricted	domain-CT
-0.227248	0.957865	-0.519206	0.60374	0.952585	-4.92886	ENSG00000112837	TBX18	Oligo_M_MDD.BPD	Oligo	M	MDD.BPD	domain-restricted	domain-CT
-0.244464	2.1326	-0.657449	0.511054	0.934021	-4.92892	ENSG00000175267	VWA3A	Oligo_M_MDD.BPD	Oligo	M	MDD.BPD	domain-restricted	domain-CT
0.235754	3.22114	0.852983	0.393888	0.902694	-4.92898	ENSG00000103343	ZNF174	Oligo_M_MDD.BPD	Oligo	M	MDD.BPD	domain-restricted	domain-CT
-0.249488	5.17686	-0.916646	0.359569	0.891125	-4.92915	ENSG00000183662	TAFA1	Oligo_M_MDD.BPD	Oligo	M	MDD.BPD	domain-restricted	domain-CT
-0.136704	7.48163	-1.46634	0.142894	0.766086	-4.92931	ENSG00000175203	DCTN2	Oligo_M_MDD.BPD	Oligo	M	MDD.BPD	domain-restricted	domain-CT
-0.239658	2.57685	-0.660136	0.50933	0.93376	-4.92938	ENSG00000145911	N4BP3	Oligo_M_MDD.BPD	Oligo	M	MDD.BPD	domain-restricted	domain-CT
0.189977	4.56851	1.07922	0.280769	0.859362	-4.92939	ENSG00000269556	TMEM185A	Oligo_M_MDD.BPD	Oligo	M	MDD.BPD	domain-restricted	domain-CT
-0.227207	3.1022	-0.793012	0.427972	0.913353	-4.92943	ENSG00000271270	TMCC1-AS1	Oligo_M_MDD.BPD	Oligo	M	MDD.BPD	domain-restricted	domain-CT
-0.161846	5.61924	-1.27363	0.203112	0.816854	-4.92975	ENSG00000050393	MCUR1	Oligo_M_MDD.BPD	Oligo	M	MDD.BPD	domain-restricted	domain-CT
0.275752	2.72538	0.944362	0.345229	0.886118	-4.93041	ENSG00000127241	MASP1	Oligo_M_MDD.BPD	Oligo	M	MDD.BPD	domain-restricted	domain-CT
-0.209321	4.43621	-1.11281	0.266075	0.852388	-4.93054	ENSG00000143469	SYT14	Oligo_M_MDD.BPD	Oligo	M	MDD.BPD	domain-restricted	domain-CT
0.241566	3.30395	0.918521	0.358584	0.890849	-4.93097	ENSG00000164088	PPM1M	Oligo_M_MDD.BPD	Oligo	M	MDD.BPD	domain-restricted	domain-CT
-0.139059	8.20972	-1.46143	0.144233	0.767468	-4.93115	ENSG00000170091	NSG2	Oligo_M_MDD.BPD	Oligo	M	MDD.BPD	domain-restricted	domain-CT
-0.167413	6.54596	-1.27224	0.203605	0.817084	-4.93123	ENSG00000158301	GPRASP2	Oligo_M_MDD.BPD	Oligo	M	MDD.BPD	domain-restricted	domain-CT
0.207214	4.00118	1.0845	0.278425	0.858411	-4.93133	ENSG00000156304	SCAF4	Oligo_M_MDD.BPD	Oligo	M	MDD.BPD	domain-restricted	domain-CT
-0.279855	2.74367	-0.682572	0.495048	0.930444	-4.93138	ENSG00000206195	DUXAP8	Oligo_M_MDD.BPD	Oligo	M	MDD.BPD	domain-restricted	domain-CT
0.240752	3.38094	0.793749	0.427543	0.913168	-4.9314	ENSG00000196605	ZNF846	Oligo_M_MDD.BPD	Oligo	M	MDD.BPD	domain-restricted	domain-CT
-0.147312	6.54389	-1.35553	0.175578	0.795721	-4.93142	ENSG00000143727	ACP1	Oligo_M_MDD.BPD	Oligo	M	MDD.BPD	domain-restricted	domain-CT
-0.171771	6.30335	-1.22427	0.221159	0.828271	-4.93143	ENSG00000128596	CCDC136	Oligo_M_MDD.BPD	Oligo	M	MDD.BPD	domain-restricted	domain-CT
0.222235	2.57349	0.790902	0.429202	0.913477	-4.93146	ENSG00000120662	MTRF1	Oligo_M_MDD.BPD	Oligo	M	MDD.BPD	domain-restricted	domain-CT
0.178045	4.6469	1.17317	0.241026	0.839995	-4.93162	ENSG00000119041	GTF3C3	Oligo_M_MDD.BPD	Oligo	M	MDD.BPD	domain-restricted	domain-CT
0.197584	4.91517	1.26738	0.205335	0.818072	-4.93172	ENSG00000160613	PCSK7	Oligo_M_MDD.BPD	Oligo	M	MDD.BPD	domain-restricted	domain-CT
-0.218664	3.76763	-1.09812	0.272434	0.855422	-4.9318	ENSG00000138463	SLC49A4	Oligo_M_MDD.BPD	Oligo	M	MDD.BPD	domain-restricted	domain-CT
-0.17325	5.4244	-1.20923	0.226881	0.831824	-4.93183	ENSG00000213523	SRA1	Oligo_M_MDD.BPD	Oligo	M	MDD.BPD	domain-restricted	domain-CT
0.207544	4.00336	1.10763	0.268307	0.853173	-4.93189	ENSG00000172339	ALG14	Oligo_M_MDD.BPD	Oligo	M	MDD.BPD	domain-restricted	domain-CT
-0.241019	3.10073	-0.975694	0.329469	0.880343	-4.93196	ENSG00000178537	SLC25A20	Oligo_M_MDD.BPD	Oligo	M	MDD.BPD	domain-restricted	domain-CT
0.238775	3.5863	0.765271	0.444304	0.917695	-4.93206	ENSG00000162687	KCNT2	Oligo_M_MDD.BPD	Oligo	M	MDD.BPD	domain-restricted	domain-CT
0.223087	3.19453	0.706338	0.480154	0.927193	-4.9321	ENSG00000141198	TOM1L1	Oligo_M_MDD.BPD	Oligo	M	MDD.BPD	domain-restricted	domain-CT
-0.189945	4.07815	-1.16586	0.243969	0.841372	-4.93232	ENSG00000138286	FAM149B1	Oligo_M_MDD.BPD	Oligo	M	MDD.BPD	domain-restricted	domain-CT
0.232232	2.34445	0.655855	0.512079	0.934295	-4.93246	ENSG00000099866	MADCAM1	Oligo_M_MDD.BPD	Oligo	M	MDD.BPD	domain-restricted	domain-CT
0.235659	4.2215	0.816162	0.414615	0.909414	-4.93257	ENSG00000152822	GRM1	Oligo_M_MDD.BPD	Oligo	M	MDD.BPD	domain-restricted	domain-CT
-0.144342	5.97751	-1.31072	0.190276	0.807335	-4.93261	ENSG00000102978	POLR2C	Oligo_M_MDD.BPD	Oligo	M	MDD.BPD	domain-restricted	domain-CT
-0.200784	2.26705	-0.512765	0.608237	0.953549	-4.93264	ENSG00000272449	AL139246.5	Oligo_M_MDD.BPD	Oligo	M	MDD.BPD	domain-restricted	domain-CT
-0.116516	7.76203	-1.4843	0.138068	0.760955	-4.93289	ENSG00000130725	UBE2M	Oligo_M_MDD.BPD	Oligo	M	MDD.BPD	domain-restricted	domain-CT
-0.228936	4.07879	-0.796147	0.426149	0.912891	-4.93294	ENSG00000125895	TMEM74B	Oligo_M_MDD.BPD	Oligo	M	MDD.BPD	domain-restricted	domain-CT
-0.221874	4.06258	-0.92339	0.356043	0.889881	-4.93298	ENSG00000104756	KCTD9	Oligo_M_MDD.BPD	Oligo	M	MDD.BPD	domain-restricted	domain-CT
0.150969	7.18383	1.40272	0.161032	0.784044	-4.93316	ENSG00000164615	CAMLG	Oligo_M_MDD.BPD	Oligo	M	MDD.BPD	domain-restricted	domain-CT
0.19936	4.73747	1.13381	0.257166	0.847888	-4.93334	ENSG00000012174	MBTPS2	Oligo_M_MDD.BPD	Oligo	M	MDD.BPD	domain-restricted	domain-CT
0.240453	2.82582	0.885975	0.375859	0.896751	-4.93357	ENSG00000235173	HGH1	Oligo_M_MDD.BPD	Oligo	M	MDD.BPD	domain-restricted	domain-CT
0.249367	2.18647	0.658342	0.510481	0.933919	-4.93392	ENSG00000224420	ADM5	Oligo_M_MDD.BPD	Oligo	M	MDD.BPD	domain-restricted	domain-CT
0.271356	2.78228	0.808717	0.418884	0.910651	-4.93396	ENSG00000142694	EVA1B	Oligo_M_MDD.BPD	Oligo	M	MDD.BPD	domain-restricted	domain-CT
-0.154792	7.10372	-1.33316	0.182805	0.800965	-4.93403	ENSG00000167281	RBFOX3	Oligo_M_MDD.BPD	Oligo	M	MDD.BPD	domain-restricted	domain-CT
0.214216	4.23808	1.11499	0.265144	0.851779	-4.93411	ENSG00000163516	ANKZF1	Oligo_M_MDD.BPD	Oligo	M	MDD.BPD	domain-restricted	domain-CT
0.215785	4.24721	1.07022	0.284796	0.860973	-4.93423	ENSG00000127337	YEATS4	Oligo_M_MDD.BPD	Oligo	M	MDD.BPD	domain-restricted	domain-CT
-0.203346	3.86547	-1.09281	0.274759	0.856626	-4.93439	ENSG00000169660	HEXD	Oligo_M_MDD.BPD	Oligo	M	MDD.BPD	domain-restricted	domain-CT
0.245673	2.80674	0.839097	0.40163	0.905266	-4.93441	ENSG00000165966	PDZRN4	Oligo_M_MDD.BPD	Oligo	M	MDD.BPD	domain-restricted	domain-CT
-0.229748	3.69038	-1.02787	0.304279	0.869987	-4.93443	ENSG00000255135	AP002360.1	Oligo_M_MDD.BPD	Oligo	M	MDD.BPD	domain-restricted	domain-CT
-0.152319	6.0213	-1.30023	0.193844	0.810208	-4.93451	ENSG00000136710	CCDC115	Oligo_M_MDD.BPD	Oligo	M	MDD.BPD	domain-restricted	domain-CT
0.245568	3.04763	1.03677	0.300113	0.86811	-4.93464	ENSG00000011028	MRC2	Oligo_M_MDD.BPD	Oligo	M	MDD.BPD	domain-restricted	domain-CT
-0.149768	6.06508	-1.31549	0.188669	0.806121	-4.93472	ENSG00000198954	KIF1BP	Oligo_M_MDD.BPD	Oligo	M	MDD.BPD	domain-restricted	domain-CT
0.163695	11.3088	1.67244	0.0947867	0.706443	-4.93502	ENSG00000154146	NRGN	Oligo_M_MDD.BPD	Oligo	M	MDD.BPD	domain-restricted	domain-CT
-0.240887	1.09569	-0.439672	0.660277	0.961957	-4.93505	ENSG00000263873	AP003396.5	Oligo_M_MDD.BPD	Oligo	M	MDD.BPD	domain-restricted	domain-CT
0.318015	3.42138	0.831315	0.406017	0.906651	-4.93515	ENSG00000143119	CD53	Oligo_M_MDD.BPD	Oligo	M	MDD.BPD	domain-restricted	domain-CT
-0.18634	5.17638	-1.12331	0.261595	0.850133	-4.93516	ENSG00000167037	SGSM1	Oligo_M_MDD.BPD	Oligo	M	MDD.BPD	domain-restricted	domain-CT
-0.247716	2.67633	-0.652634	0.514153	0.934915	-4.93521	ENSG00000226380	AC016831.1	Oligo_M_MDD.BPD	Oligo	M	MDD.BPD	domain-restricted	domain-CT
0.152174	5.61096	1.23826	0.21593	0.824922	-4.93544	ENSG00000135930	EIF4E2	Oligo_M_MDD.BPD	Oligo	M	MDD.BPD	domain-restricted	domain-CT
0.145172	6.08378	1.39055	0.164693	0.786797	-4.93553	ENSG00000205581	HMGN1	Oligo_M_MDD.BPD	Oligo	M	MDD.BPD	domain-restricted	domain-CT
-0.212688	3.75981	-1.03982	0.298694	0.867508	-4.93553	ENSG00000168014	C2CD3	Oligo_M_MDD.BPD	Oligo	M	MDD.BPD	domain-restricted	domain-CT
-0.247478	2.95146	-0.727366	0.467184	0.923879	-4.93573	ENSG00000102924	CBLN1	Oligo_M_MDD.BPD	Oligo	M	MDD.BPD	domain-restricted	domain-CT
0.239588	2.76261	0.756556	0.449507	0.919294	-4.93605	ENSG00000188312	CENPP	Oligo_M_MDD.BPD	Oligo	M	MDD.BPD	domain-restricted	domain-CT
-0.238474	3.14395	-1.02619	0.305068	0.870356	-4.93609	ENSG00000213445	SIPA1	Oligo_M_MDD.BPD	Oligo	M	MDD.BPD	domain-restricted	domain-CT
-0.201763	0.728858	-0.42829	0.668538	0.963332	-4.93619	ENSG00000131471	AOC3	Oligo_M_MDD.BPD	Oligo	M	MDD.BPD	domain-restricted	domain-CT
0.163269	5.20051	1.36318	0.173155	0.793462	-4.9366	ENSG00000070614	NDST1	Oligo_M_MDD.BPD	Oligo	M	MDD.BPD	domain-restricted	domain-CT
0.270852	2.76094	0.659797	0.509548	0.933797	-4.93663	ENSG00000128045	RASL11B	Oligo_M_MDD.BPD	Oligo	M	MDD.BPD	domain-restricted	domain-CT
0.192107	4.65629	1.13582	0.256324	0.847539	-4.93688	ENSG00000100416	TRMU	Oligo_M_MDD.BPD	Oligo	M	MDD.BPD	domain-restricted	domain-CT
-0.224017	5.93329	-1.07145	0.284248	0.860654	-4.937	ENSG00000198673	TAFA2	Oligo_M_MDD.BPD	Oligo	M	MDD.BPD	domain-restricted	domain-CT
0.209124	4.07787	1.01854	0.308686	0.872039	-4.93745	ENSG00000163795	ZNF513	Oligo_M_MDD.BPD	Oligo	M	MDD.BPD	domain-restricted	domain-CT
-0.388412	10.3269	-1.71083	0.0874599	0.693015	-4.93809	ENSG00000255823	MTRNR2L8	Oligo_M_MDD.BPD	Oligo	M	MDD.BPD	domain-restricted	domain-CT
-0.146569	6.56409	-1.30562	0.192003	0.808743	-4.93811	ENSG00000248487	ABHD14A	Oligo_M_MDD.BPD	Oligo	M	MDD.BPD	domain-restricted	domain-CT
0.211661	3.57901	0.965699	0.334445	0.882525	-4.93816	ENSG00000171953	ATPAF2	Oligo_M_MDD.BPD	Oligo	M	MDD.BPD	domain-restricted	domain-CT
0.16236	5.39218	1.20124	0.229961	0.833619	-4.9382	ENSG00000007923	DNAJC11	Oligo_M_MDD.BPD	Oligo	M	MDD.BPD	domain-restricted	domain-CT
0.243893	4.05862	0.783344	0.433624	0.914787	-4.93848	ENSG00000137880	GCHFR	Oligo_M_MDD.BPD	Oligo	M	MDD.BPD	domain-restricted	domain-CT
0.198948	3.6248	1.05782	0.290412	0.863828	-4.93873	ENSG00000089050	RBBP9	Oligo_M_MDD.BPD	Oligo	M	MDD.BPD	domain-restricted	domain-CT
0.187707	5.66044	1.2196	0.222923	0.829413	-4.9389	ENSG00000132382	MYBBP1A	Oligo_M_MDD.BPD	Oligo	M	MDD.BPD	domain-restricted	domain-CT
0.246613	2.49923	0.885131	0.376314	0.896878	-4.93894	ENSG00000143443	C1orf56	Oligo_M_MDD.BPD	Oligo	M	MDD.BPD	domain-restricted	domain-CT
-0.20457	5.30846	-0.980661	0.327014	0.879288	-4.93929	ENSG00000165379	LRFN5	Oligo_M_MDD.BPD	Oligo	M	MDD.BPD	domain-restricted	domain-CT
-0.316535	3.24787	-0.630757	0.528361	0.938092	-4.93949	ENSG00000197921	HES5	Oligo_M_MDD.BPD	Oligo	M	MDD.BPD	domain-restricted	domain-CT
-0.23322	5.12281	-1.00933	0.31308	0.87411	-4.9395	ENSG00000104361	NIPAL2	Oligo_M_MDD.BPD	Oligo	M	MDD.BPD	domain-restricted	domain-CT
0.189048	4.63159	1.25214	0.210832	0.822085	-4.9396	ENSG00000116062	MSH6	Oligo_M_MDD.BPD	Oligo	M	MDD.BPD	domain-restricted	domain-CT
0.218961	4.54736	0.961761	0.336419	0.882978	-4.93969	ENSG00000282164	PEG13	Oligo_M_MDD.BPD	Oligo	M	MDD.BPD	domain-restricted	domain-CT
0.24291	2.78629	0.900751	0.367953	0.894166	-4.93982	ENSG00000011143	MKS1	Oligo_M_MDD.BPD	Oligo	M	MDD.BPD	domain-restricted	domain-CT
-0.244473	1.67883	-0.496075	0.619958	0.95551	-4.93988	ENSG00000260314	MRC1	Oligo_M_MDD.BPD	Oligo	M	MDD.BPD	domain-restricted	domain-CT
-0.234785	4.08479	-0.979474	0.3276	0.879487	-4.93998	ENSG00000127329	PTPRB	Oligo_M_MDD.BPD	Oligo	M	MDD.BPD	domain-restricted	domain-CT
0.240831	1.2255	0.61512	0.538626	0.94033	-4.94005	ENSG00000106823	ECM2	Oligo_M_MDD.BPD	Oligo	M	MDD.BPD	domain-restricted	domain-CT
0.219432	3.68159	1.15275	0.249309	0.843983	-4.9401	ENSG00000108604	SMARCD2	Oligo_M_MDD.BPD	Oligo	M	MDD.BPD	domain-restricted	domain-CT
0.229767	1.42224	0.542734	0.587442	0.949596	-4.94013	ENSG00000172572	PDE3A	Oligo_M_MDD.BPD	Oligo	M	MDD.BPD	domain-restricted	domain-CT
0.204922	3.82298	1.12766	0.259754	0.84903	-4.94025	ENSG00000136940	PDCL	Oligo_M_MDD.BPD	Oligo	M	MDD.BPD	domain-restricted	domain-CT
0.297224	2.903	0.993217	0.320867	0.87718	-4.9403	ENSG00000221963	APOL6	Oligo_M_MDD.BPD	Oligo	M	MDD.BPD	domain-restricted	domain-CT
0.220081	3.50681	1.01385	0.310917	0.873178	-4.94031	ENSG00000130023	ERMARD	Oligo_M_MDD.BPD	Oligo	M	MDD.BPD	domain-restricted	domain-CT
-0.169578	6.79619	-1.61406	0.106868	0.723471	-4.94036	ENSG00000070214	SLC44A1	Oligo_M_MDD.BPD	Oligo	M	MDD.BPD	domain-restricted	domain-CT
-0.264103	3.02987	-0.943069	0.34589	0.886278	-4.94044	ENSG00000173193	PARP14	Oligo_M_MDD.BPD	Oligo	M	MDD.BPD	domain-restricted	domain-CT
-0.144951	7.13005	-1.43044	0.152924	0.776577	-4.94045	ENSG00000078114	NEBL	Oligo_M_MDD.BPD	Oligo	M	MDD.BPD	domain-restricted	domain-CT
0.210715	4.33051	1.07076	0.284555	0.860877	-4.94045	ENSG00000164941	INTS8	Oligo_M_MDD.BPD	Oligo	M	MDD.BPD	domain-restricted	domain-CT
0.217516	2.69066	0.675432	0.499568	0.931699	-4.94046	ENSG00000171365	CLCN5	Oligo_M_MDD.BPD	Oligo	M	MDD.BPD	domain-restricted	domain-CT
0.279438	3.06096	0.882674	0.377641	0.897198	-4.94075	ENSG00000105974	CAV1	Oligo_M_MDD.BPD	Oligo	M	MDD.BPD	domain-restricted	domain-CT
0.155759	6.07718	1.24677	0.212794	0.823121	-4.94091	ENSG00000088179	PTPN4	Oligo_M_MDD.BPD	Oligo	M	MDD.BPD	domain-restricted	domain-CT
0.20147	3.98184	0.999444	0.317839	0.876218	-4.9411	ENSG00000177427	MIEF2	Oligo_M_MDD.BPD	Oligo	M	MDD.BPD	domain-restricted	domain-CT
0.233975	2.7461	0.703385	0.481991	0.927666	-4.94112	ENSG00000179902	C1orf194	Oligo_M_MDD.BPD	Oligo	M	MDD.BPD	domain-restricted	domain-CT
0.213488	4.58767	0.990918	0.321982	0.877527	-4.94114	ENSG00000116299	KIAA1324	Oligo_M_MDD.BPD	Oligo	M	MDD.BPD	domain-restricted	domain-CT
0.242148	2.805	0.725722	0.468191	0.92424	-4.94125	ENSG00000069399	BCL3	Oligo_M_MDD.BPD	Oligo	M	MDD.BPD	domain-restricted	domain-CT
0.166113	5.29977	1.30423	0.192475	0.809179	-4.94131	ENSG00000148158	SNX30	Oligo_M_MDD.BPD	Oligo	M	MDD.BPD	domain-restricted	domain-CT
0.241166	3.52489	1.11886	0.26349	0.850889	-4.94136	ENSG00000132561	MATN2	Oligo_M_MDD.BPD	Oligo	M	MDD.BPD	domain-restricted	domain-CT
0.225552	3.20427	1.04228	0.29755	0.867021	-4.94138	ENSG00000125457	MIF4GD	Oligo_M_MDD.BPD	Oligo	M	MDD.BPD	domain-restricted	domain-CT
0.267738	1.8032	0.61344	0.539735	0.940458	-4.94142	ENSG00000128917	DLL4	Oligo_M_MDD.BPD	Oligo	M	MDD.BPD	domain-restricted	domain-CT
-0.229649	3.54529	-0.92769	0.353808	0.889149	-4.94188	ENSG00000131732	ZCCHC9	Oligo_M_MDD.BPD	Oligo	M	MDD.BPD	domain-restricted	domain-CT
-0.238673	2.33841	-0.639959	0.522356	0.936955	-4.94195	ENSG00000253553	AC090578.1	Oligo_M_MDD.BPD	Oligo	M	MDD.BPD	domain-restricted	domain-CT
0.209203	4.45438	0.984752	0.325001	0.87868	-4.94195	ENSG00000163462	TRIM46	Oligo_M_MDD.BPD	Oligo	M	MDD.BPD	domain-restricted	domain-CT
0.22462	2.49853	0.820119	0.412357	0.908776	-4.94199	ENSG00000164048	ZNF589	Oligo_M_MDD.BPD	Oligo	M	MDD.BPD	domain-restricted	domain-CT
0.21651	3.11219	0.818942	0.413029	0.909003	-4.94254	ENSG00000179409	GEMIN4	Oligo_M_MDD.BPD	Oligo	M	MDD.BPD	domain-restricted	domain-CT
0.188892	4.61606	1.16099	0.245942	0.842126	-4.94272	ENSG00000154832	CXXC1	Oligo_M_MDD.BPD	Oligo	M	MDD.BPD	domain-restricted	domain-CT
-0.220185	3.42214	-0.923995	0.355728	0.889728	-4.94283	ENSG00000264247	LINC00909	Oligo_M_MDD.BPD	Oligo	M	MDD.BPD	domain-restricted	domain-CT
-0.210591	4.31944	-0.894719	0.371168	0.895091	-4.94296	ENSG00000140743	CDR2	Oligo_M_MDD.BPD	Oligo	M	MDD.BPD	domain-restricted	domain-CT
0.389586	2.69746	0.951584	0.341566	0.884999	-4.94306	ENSG00000134531	EMP1	Oligo_M_MDD.BPD	Oligo	M	MDD.BPD	domain-restricted	domain-CT
0.212392	4.08329	0.962179	0.336209	0.882896	-4.94331	ENSG00000013619	MAMLD1	Oligo_M_MDD.BPD	Oligo	M	MDD.BPD	domain-restricted	domain-CT
-0.189452	4.29281	-1.11154	0.266623	0.85256	-4.94336	ENSG00000278053	DDX52	Oligo_M_MDD.BPD	Oligo	M	MDD.BPD	domain-restricted	domain-CT
-0.157679	5.54788	-1.24446	0.213643	0.823556	-4.94346	ENSG00000176261	ZBTB8OS	Oligo_M_MDD.BPD	Oligo	M	MDD.BPD	domain-restricted	domain-CT
0.217631	2.35601	0.584264	0.559184	0.944017	-4.94348	ENSG00000102445	RUBCNL	Oligo_M_MDD.BPD	Oligo	M	MDD.BPD	domain-restricted	domain-CT
0.229185	3.51624	0.676113	0.499136	0.931552	-4.94365	ENSG00000170396	ZNF804A	Oligo_M_MDD.BPD	Oligo	M	MDD.BPD	domain-restricted	domain-CT
-0.265084	2.69695	-0.632751	0.527053	0.937801	-4.94365	ENSG00000170425	ADORA2B	Oligo_M_MDD.BPD	Oligo	M	MDD.BPD	domain-restricted	domain-CT
0.301	5.39841	1.26309	0.206886	0.819261	-4.94396	ENSG00000136160	EDNRB	Oligo_M_MDD.BPD	Oligo	M	MDD.BPD	domain-restricted	domain-CT
-0.260326	2.14473	-0.807424	0.419628	0.910804	-4.944	ENSG00000095596	CYP26A1	Oligo_M_MDD.BPD	Oligo	M	MDD.BPD	domain-restricted	domain-CT
0.173287	5.21574	1.20785	0.227409	0.8322	-4.94413	ENSG00000214655	ZSWIM8	Oligo_M_MDD.BPD	Oligo	M	MDD.BPD	domain-restricted	domain-CT
-0.212064	3.64113	-1.20862	0.227115	0.832063	-4.94428	ENSG00000133739	LRRCC1	Oligo_M_MDD.BPD	Oligo	M	MDD.BPD	domain-restricted	domain-CT
0.198037	4.78652	0.999576	0.317775	0.876218	-4.94458	ENSG00000029993	HMGB3	Oligo_M_MDD.BPD	Oligo	M	MDD.BPD	domain-restricted	domain-CT
0.230571	3.08404	0.796497	0.425946	0.912803	-4.94468	ENSG00000158458	NRG2	Oligo_M_MDD.BPD	Oligo	M	MDD.BPD	domain-restricted	domain-CT
-0.14438	6.42422	-1.34078	0.180319	0.799132	-4.94469	ENSG00000171148	TADA3	Oligo_M_MDD.BPD	Oligo	M	MDD.BPD	domain-restricted	domain-CT
-0.226233	4.56008	-0.880493	0.378819	0.897426	-4.94469	ENSG00000163171	CDC42EP3	Oligo_M_MDD.BPD	Oligo	M	MDD.BPD	domain-restricted	domain-CT
0.166989	5.4085	1.21207	0.225791	0.831239	-4.94476	ENSG00000183431	SF3A3	Oligo_M_MDD.BPD	Oligo	M	MDD.BPD	domain-restricted	domain-CT
-0.261703	2.16847	-1.26488	0.206232	0.818781	-4.94488	ENSG00000187775	DNAH17	Oligo_M_MDD.BPD	Oligo	M	MDD.BPD	domain-restricted	domain-CT
0.190828	3.94785	1.13435	0.25694	0.847845	-4.9452	ENSG00000189079	ARID2	Oligo_M_MDD.BPD	Oligo	M	MDD.BPD	domain-restricted	domain-CT
0.246633	2.08386	0.615339	0.538481	0.940294	-4.94528	ENSG00000163219	ARHGAP25	Oligo_M_MDD.BPD	Oligo	M	MDD.BPD	domain-restricted	domain-CT
-0.159665	6.57385	-1.357	0.175109	0.795165	-4.94583	ENSG00000137876	RSL24D1	Oligo_M_MDD.BPD	Oligo	M	MDD.BPD	domain-restricted	domain-CT
-0.226964	2.37118	-0.4324	0.665553	0.96289	-4.94588	ENSG00000069482	GAL	Oligo_M_MDD.BPD	Oligo	M	MDD.BPD	domain-restricted	domain-CT
-0.229471	2.9391	-0.850297	0.395378	0.903026	-4.94599	ENSG00000109680	TBC1D19	Oligo_M_MDD.BPD	Oligo	M	MDD.BPD	domain-restricted	domain-CT
-0.196889	4.33473	-1.06102	0.288953	0.863253	-4.94675	ENSG00000138002	IFT172	Oligo_M_MDD.BPD	Oligo	M	MDD.BPD	domain-restricted	domain-CT
0.263018	2.3187	1.0447	0.296434	0.866692	-4.94675	ENSG00000169306	IL1RAPL1	Oligo_M_MDD.BPD	Oligo	M	MDD.BPD	domain-restricted	domain-CT
0.256431	5.3644	1.15582	0.248065	0.84332	-4.94684	ENSG00000169439	SDC2	Oligo_M_MDD.BPD	Oligo	M	MDD.BPD	domain-restricted	domain-CT
-0.138778	6.73792	-1.51022	0.131327	0.753011	-4.9469	ENSG00000177156	TALDO1	Oligo_M_MDD.BPD	Oligo	M	MDD.BPD	domain-restricted	domain-CT
0.227763	2.8005	0.805755	0.420589	0.910998	-4.94691	ENSG00000274180	NATD1	Oligo_M_MDD.BPD	Oligo	M	MDD.BPD	domain-restricted	domain-CT
-0.386856	5.54479	-1.11469	0.265282	0.851836	-4.94692	ENSG00000006128	TAC1	Oligo_M_MDD.BPD	Oligo	M	MDD.BPD	domain-restricted	domain-CT
0.232865	3.22064	1.01533	0.310212	0.872808	-4.9471	ENSG00000280433	FP565260.6	Oligo_M_MDD.BPD	Oligo	M	MDD.BPD	domain-restricted	domain-CT
-0.208917	3.89732	-1.00098	0.317098	0.875795	-4.94726	ENSG00000162928	PEX13	Oligo_M_MDD.BPD	Oligo	M	MDD.BPD	domain-restricted	domain-CT
0.174504	5.84501	1.19096	0.233971	0.836202	-4.94737	ENSG00000247596	TWF2	Oligo_M_MDD.BPD	Oligo	M	MDD.BPD	domain-restricted	domain-CT
0.215869	0.357577	0.386514	0.699204	0.967792	-4.94743	ENSG00000118271	TTR	Oligo_M_MDD.BPD	Oligo	M	MDD.BPD	domain-restricted	domain-CT
-0.204118	4.21764	-0.996294	0.319365	0.87676	-4.94746	ENSG00000160050	CCDC28B	Oligo_M_MDD.BPD	Oligo	M	MDD.BPD	domain-restricted	domain-CT
-0.120247	6.69362	-1.42969	0.153141	0.776764	-4.94763	ENSG00000172775	FAM192A	Oligo_M_MDD.BPD	Oligo	M	MDD.BPD	domain-restricted	domain-CT
0.232667	2.3516	0.722665	0.470067	0.924639	-4.94773	ENSG00000162927	PUS10	Oligo_M_MDD.BPD	Oligo	M	MDD.BPD	domain-restricted	domain-CT
-0.169462	6.54111	-1.19653	0.231795	0.834821	-4.94773	ENSG00000135454	B4GALNT1	Oligo_M_MDD.BPD	Oligo	M	MDD.BPD	domain-restricted	domain-CT
-0.250377	3.74655	-1.01938	0.308287	0.871756	-4.94783	ENSG00000155085	AK9	Oligo_M_MDD.BPD	Oligo	M	MDD.BPD	domain-restricted	domain-CT
0.233597	2.71227	0.837361	0.402604	0.9056	-4.94805	ENSG00000197037	ZSCAN25	Oligo_M_MDD.BPD	Oligo	M	MDD.BPD	domain-restricted	domain-CT
-0.280162	4.68909	-0.920015	0.357812	0.89047	-4.94852	ENSG00000152214	RIT2	Oligo_M_MDD.BPD	Oligo	M	MDD.BPD	domain-restricted	domain-CT
-0.212788	4.46332	-0.998577	0.318258	0.876365	-4.94861	ENSG00000138642	HERC6	Oligo_M_MDD.BPD	Oligo	M	MDD.BPD	domain-restricted	domain-CT
0.254273	1.46528	0.594016	0.552645	0.942933	-4.94861	ENSG00000161638	ITGA5	Oligo_M_MDD.BPD	Oligo	M	MDD.BPD	domain-restricted	domain-CT
-0.148749	6.97929	-1.38124	0.167536	0.789204	-4.94866	ENSG00000153815	CMIP	Oligo_M_MDD.BPD	Oligo	M	MDD.BPD	domain-restricted	domain-CT
-0.188255	4.34163	-1.20744	0.227569	0.832287	-4.94874	ENSG00000145241	CENPC	Oligo_M_MDD.BPD	Oligo	M	MDD.BPD	domain-restricted	domain-CT
-0.274742	2.04361	-0.942035	0.346418	0.886419	-4.94881	ENSG00000135899	SP110	Oligo_M_MDD.BPD	Oligo	M	MDD.BPD	domain-restricted	domain-CT
-0.16513	6.08121	-1.19235	0.233427	0.835933	-4.94883	ENSG00000165300	SLITRK5	Oligo_M_MDD.BPD	Oligo	M	MDD.BPD	domain-restricted	domain-CT
-0.193344	2.29438	-0.503786	0.614531	0.954687	-4.94903	ENSG00000259577	CERNA1	Oligo_M_MDD.BPD	Oligo	M	MDD.BPD	domain-restricted	domain-CT
-0.357022	3.39699	-0.751987	0.452257	0.919861	-4.94927	ENSG00000108379	WNT3	Oligo_M_MDD.BPD	Oligo	M	MDD.BPD	domain-restricted	domain-CT
-0.217128	3.28705	-0.744794	0.456584	0.921163	-4.94941	ENSG00000214944	ARHGEF28	Oligo_M_MDD.BPD	Oligo	M	MDD.BPD	domain-restricted	domain-CT
0.230874	4.26719	0.931158	0.352013	0.888496	-4.94954	ENSG00000163932	PRKCD	Oligo_M_MDD.BPD	Oligo	M	MDD.BPD	domain-restricted	domain-CT
-0.153345	5.39132	-1.18891	0.234779	0.836734	-4.94966	ENSG00000122140	MRPS2	Oligo_M_MDD.BPD	Oligo	M	MDD.BPD	domain-restricted	domain-CT
-0.232329	2.25963	-0.697387	0.485734	0.928579	-4.94971	ENSG00000147251	DOCK11	Oligo_M_MDD.BPD	Oligo	M	MDD.BPD	domain-restricted	domain-CT
0.153326	5.43086	1.23748	0.216221	0.825063	-4.94973	ENSG00000161542	PRPSAP1	Oligo_M_MDD.BPD	Oligo	M	MDD.BPD	domain-restricted	domain-CT
0.213839	2.8468	0.692541	0.48877	0.929253	-4.94979	ENSG00000162999	DUSP19	Oligo_M_MDD.BPD	Oligo	M	MDD.BPD	domain-restricted	domain-CT
-0.257975	4.76123	-1.09422	0.27415	0.856221	-4.94981	ENSG00000171509	RXFP1	Oligo_M_MDD.BPD	Oligo	M	MDD.BPD	domain-restricted	domain-CT
0.218773	3.64976	0.90468	0.365869	0.893446	-4.94987	ENSG00000130347	RTN4IP1	Oligo_M_MDD.BPD	Oligo	M	MDD.BPD	domain-restricted	domain-CT
0.158434	5.33757	1.36012	0.174122	0.794356	-4.94998	ENSG00000001084	GCLC	Oligo_M_MDD.BPD	Oligo	M	MDD.BPD	domain-restricted	domain-CT
0.180072	4.77728	1.19115	0.233896	0.836202	-4.95004	ENSG00000144043	TEX261	Oligo_M_MDD.BPD	Oligo	M	MDD.BPD	domain-restricted	domain-CT
0.254541	2.2757	0.799938	0.42395	0.912244	-4.95008	ENSG00000227640	SOX21-AS1	Oligo_M_MDD.BPD	Oligo	M	MDD.BPD	domain-restricted	domain-CT
0.162697	7.29685	1.41795	0.156546	0.779484	-4.95012	ENSG00000139220	PPFIA2	Oligo_M_MDD.BPD	Oligo	M	MDD.BPD	domain-restricted	domain-CT
0.177231	6.34631	1.35951	0.17432	0.794563	-4.95017	ENSG00000100345	MYH9	Oligo_M_MDD.BPD	Oligo	M	MDD.BPD	domain-restricted	domain-CT
0.171275	4.86677	1.15567	0.248111	0.843334	-4.95017	ENSG00000110046	ATG2A	Oligo_M_MDD.BPD	Oligo	M	MDD.BPD	domain-restricted	domain-CT
0.203389	3.60563	1.03718	0.29992	0.868065	-4.95026	ENSG00000160961	ZNF333	Oligo_M_MDD.BPD	Oligo	M	MDD.BPD	domain-restricted	domain-CT
0.22779	1.95333	0.547139	0.584414	0.948875	-4.95062	ENSG00000189316	AC073349.1	Oligo_M_MDD.BPD	Oligo	M	MDD.BPD	domain-restricted	domain-CT
-0.19793	4.867	-1.00533	0.314999	0.874769	-4.95063	ENSG00000055118	KCNH2	Oligo_M_MDD.BPD	Oligo	M	MDD.BPD	domain-restricted	domain-CT
0.21599	3.46963	0.486424	0.626783	0.956725	-4.95068	ENSG00000229425	AJ009632.2	Oligo_M_MDD.BPD	Oligo	M	MDD.BPD	domain-restricted	domain-CT
-0.186512	5.11617	-1.11811	0.263807	0.851025	-4.95104	ENSG00000119986	AVPI1	Oligo_M_MDD.BPD	Oligo	M	MDD.BPD	domain-restricted	domain-CT
0.214022	3.46852	0.977791	0.328431	0.879909	-4.95126	ENSG00000185344	ATP6V0A2	Oligo_M_MDD.BPD	Oligo	M	MDD.BPD	domain-restricted	domain-CT
0.194471	3.95631	1.11327	0.265881	0.852264	-4.95138	ENSG00000112249	ASCC3	Oligo_M_MDD.BPD	Oligo	M	MDD.BPD	domain-restricted	domain-CT
-0.249376	2.62556	-0.584692	0.558897	0.94394	-4.95144	ENSG00000127472	PLA2G5	Oligo_M_MDD.BPD	Oligo	M	MDD.BPD	domain-restricted	domain-CT
-0.196767	4.33784	-1.00448	0.315409	0.87503	-4.9516	ENSG00000104714	ERICH1	Oligo_M_MDD.BPD	Oligo	M	MDD.BPD	domain-restricted	domain-CT
-0.218188	2.25311	-0.604985	0.545336	0.941678	-4.95164	ENSG00000142552	RCN3	Oligo_M_MDD.BPD	Oligo	M	MDD.BPD	domain-restricted	domain-CT
0.192559	4.21508	1.013	0.311324	0.87328	-4.95166	ENSG00000120910	PPP3CC	Oligo_M_MDD.BPD	Oligo	M	MDD.BPD	domain-restricted	domain-CT
-0.18221	5.29125	-1.29769	0.194716	0.811037	-4.95175	ENSG00000127328	RAB3IP	Oligo_M_MDD.BPD	Oligo	M	MDD.BPD	domain-restricted	domain-CT
0.204075	4.55461	1.36112	0.173814	0.793952	-4.95195	ENSG00000125247	TMTC4	Oligo_M_MDD.BPD	Oligo	M	MDD.BPD	domain-restricted	domain-CT
0.222631	2.37481	0.666503	0.505254	0.932746	-4.95203	ENSG00000125122	LRRC29	Oligo_M_MDD.BPD	Oligo	M	MDD.BPD	domain-restricted	domain-CT
0.2277	4.22054	0.889324	0.374058	0.895954	-4.95242	ENSG00000099250	NRP1	Oligo_M_MDD.BPD	Oligo	M	MDD.BPD	domain-restricted	domain-CT
0.227126	2.89597	0.933523	0.350791	0.888035	-4.95246	ENSG00000014138	POLA2	Oligo_M_MDD.BPD	Oligo	M	MDD.BPD	domain-restricted	domain-CT
0.28901	4.82731	1.19582	0.232086	0.835069	-4.9525	ENSG00000262655	SPON1	Oligo_M_MDD.BPD	Oligo	M	MDD.BPD	domain-restricted	domain-CT
-0.206646	1.66891	-0.462064	0.644143	0.959339	-4.95258	ENSG00000172935	MRGPRF	Oligo_M_MDD.BPD	Oligo	M	MDD.BPD	domain-restricted	domain-CT
-0.1356	5.98913	-1.38841	0.165342	0.787381	-4.95268	ENSG00000168283	BMI1	Oligo_M_MDD.BPD	Oligo	M	MDD.BPD	domain-restricted	domain-CT
-0.177553	2.93703	-0.433532	0.664729	0.962694	-4.9527	ENSG00000152669	CCNO	Oligo_M_MDD.BPD	Oligo	M	MDD.BPD	domain-restricted	domain-CT
-0.16679	5.866	-1.46745	0.142599	0.765572	-4.95325	ENSG00000152910	CNTNAP4	Oligo_M_MDD.BPD	Oligo	M	MDD.BPD	domain-restricted	domain-CT
-0.228231	2.46933	-0.769428	0.441834	0.916929	-4.95337	ENSG00000198554	WDHD1	Oligo_M_MDD.BPD	Oligo	M	MDD.BPD	domain-restricted	domain-CT
0.118367	7.07115	1.41896	0.156244	0.779265	-4.95365	ENSG00000132612	VPS4A	Oligo_M_MDD.BPD	Oligo	M	MDD.BPD	domain-restricted	domain-CT
-0.16936	7.19745	-1.29755	0.194765	0.811088	-4.95371	ENSG00000176490	DIRAS1	Oligo_M_MDD.BPD	Oligo	M	MDD.BPD	domain-restricted	domain-CT
0.227148	6.45219	1.2018	0.229759	0.833497	-4.95386	ENSG00000134107	BHLHE40	Oligo_M_MDD.BPD	Oligo	M	MDD.BPD	domain-restricted	domain-CT
-0.152469	6.52985	-1.24994	0.211635	0.822357	-4.95399	ENSG00000160753	RUSC1	Oligo_M_MDD.BPD	Oligo	M	MDD.BPD	domain-restricted	domain-CT
-0.264234	1.94118	-0.793543	0.427663	0.913193	-4.95406	ENSG00000181104	F2R	Oligo_M_MDD.BPD	Oligo	M	MDD.BPD	domain-restricted	domain-CT
-0.185434	2.52903	-0.495739	0.620196	0.955552	-4.95414	ENSG00000166105	GLB1L3	Oligo_M_MDD.BPD	Oligo	M	MDD.BPD	domain-restricted	domain-CT
0.228453	2.82113	0.697844	0.485448	0.928553	-4.9542	ENSG00000152270	PDE3B	Oligo_M_MDD.BPD	Oligo	M	MDD.BPD	domain-restricted	domain-CT
-0.199557	2.96808	-0.537883	0.590786	0.95023	-4.9543	ENSG00000267272	LINC01140	Oligo_M_MDD.BPD	Oligo	M	MDD.BPD	domain-restricted	domain-CT
0.206808	4.56343	1.13539	0.256503	0.847635	-4.95439	ENSG00000167380	ZNF226	Oligo_M_MDD.BPD	Oligo	M	MDD.BPD	domain-restricted	domain-CT
0.149217	6.11736	1.33326	0.182771	0.80094	-4.9544	ENSG00000110344	UBE4A	Oligo_M_MDD.BPD	Oligo	M	MDD.BPD	domain-restricted	domain-CT
0.225248	2.98043	0.866642	0.386361	0.899941	-4.95441	ENSG00000141577	CEP131	Oligo_M_MDD.BPD	Oligo	M	MDD.BPD	domain-restricted	domain-CT
-0.209347	3.91614	-1.15337	0.249055	0.843767	-4.95443	ENSG00000219481	NBPF1	Oligo_M_MDD.BPD	Oligo	M	MDD.BPD	domain-restricted	domain-CT
0.178134	4.84423	1.07682	0.281839	0.859805	-4.95473	ENSG00000068354	TBC1D25	Oligo_M_MDD.BPD	Oligo	M	MDD.BPD	domain-restricted	domain-CT
-0.235936	3.52345	-0.722235	0.470331	0.924709	-4.95481	ENSG00000260412	AL353746.1	Oligo_M_MDD.BPD	Oligo	M	MDD.BPD	domain-restricted	domain-CT
-0.192815	2.01442	-0.384447	0.700735	0.967969	-4.9549	ENSG00000228999	AC096570.1	Oligo_M_MDD.BPD	Oligo	M	MDD.BPD	domain-restricted	domain-CT
-0.268897	2.88859	-0.957046	0.338792	0.883913	-4.95494	ENSG00000115825	PRKD3	Oligo_M_MDD.BPD	Oligo	M	MDD.BPD	domain-restricted	domain-CT
-0.191642	2.39554	-0.499361	0.617643	0.955143	-4.95525	ENSG00000205562	AL049775.1	Oligo_M_MDD.BPD	Oligo	M	MDD.BPD	domain-restricted	domain-CT
0.191721	5.11135	1.08944	0.276239	0.857274	-4.95558	ENSG00000110888	CAPRIN2	Oligo_M_MDD.BPD	Oligo	M	MDD.BPD	domain-restricted	domain-CT
0.203369	2.64766	0.639974	0.522347	0.936955	-4.9556	ENSG00000122870	BICC1	Oligo_M_MDD.BPD	Oligo	M	MDD.BPD	domain-restricted	domain-CT
0.228779	2.59018	0.771277	0.440738	0.916619	-4.95575	ENSG00000236088	COX10-AS1	Oligo_M_MDD.BPD	Oligo	M	MDD.BPD	domain-restricted	domain-CT
-0.112157	7.157	-1.44005	0.150189	0.774131	-4.95579	ENSG00000214736	TOMM6	Oligo_M_MDD.BPD	Oligo	M	MDD.BPD	domain-restricted	domain-CT
0.234863	4.29601	1.00481	0.315247	0.874899	-4.95594	ENSG00000240891	PLCXD2	Oligo_M_MDD.BPD	Oligo	M	MDD.BPD	domain-restricted	domain-CT
-0.251846	0.590489	-0.982779	0.325971	0.879038	-4.95594	ENSG00000128645	HOXD1	Oligo_M_MDD.BPD	Oligo	M	MDD.BPD	domain-restricted	domain-CT
0.184511	0.817193	0.384866	0.700425	0.967895	-4.95605	ENSG00000177575	CD163	Oligo_M_MDD.BPD	Oligo	M	MDD.BPD	domain-restricted	domain-CT
0.265077	2.09007	0.700845	0.483575	0.928145	-4.9561	ENSG00000196739	COL27A1	Oligo_M_MDD.BPD	Oligo	M	MDD.BPD	domain-restricted	domain-CT
-0.222054	2.94681	-0.960873	0.336865	0.883129	-4.95614	ENSG00000279170	TSTD3	Oligo_M_MDD.BPD	Oligo	M	MDD.BPD	domain-restricted	domain-CT
0.219571	2.4662	0.624939	0.532164	0.938897	-4.95643	ENSG00000181444	ZNF467	Oligo_M_MDD.BPD	Oligo	M	MDD.BPD	domain-restricted	domain-CT
0.234576	1.94918	0.58731	0.557138	0.943677	-4.95651	ENSG00000008517	IL32	Oligo_M_MDD.BPD	Oligo	M	MDD.BPD	domain-restricted	domain-CT
-0.258877	2.3946	-0.647089	0.517734	0.935933	-4.95653	ENSG00000010319	SEMA3G	Oligo_M_MDD.BPD	Oligo	M	MDD.BPD	domain-restricted	domain-CT
-0.225865	2.55987	-0.713343	0.475812	0.926022	-4.95662	ENSG00000161996	WDR90	Oligo_M_MDD.BPD	Oligo	M	MDD.BPD	domain-restricted	domain-CT
0.228769	2.85729	0.893177	0.371993	0.895289	-4.95664	ENSG00000196724	ZNF418	Oligo_M_MDD.BPD	Oligo	M	MDD.BPD	domain-restricted	domain-CT
-0.199067	4.52174	-1.06873	0.285469	0.861319	-4.9568	ENSG00000260257	AL035071.1	Oligo_M_MDD.BPD	Oligo	M	MDD.BPD	domain-restricted	domain-CT
0.214297	2.52405	0.593011	0.553318	0.943043	-4.95712	ENSG00000271849	AC012603.1	Oligo_M_MDD.BPD	Oligo	M	MDD.BPD	domain-restricted	domain-CT
-0.216842	3.23706	-0.927877	0.353711	0.889096	-4.95717	ENSG00000198087	CD2AP	Oligo_M_MDD.BPD	Oligo	M	MDD.BPD	domain-restricted	domain-CT
-0.20268	4.0847	-1.09498	0.273808	0.855997	-4.95722	ENSG00000118007	STAG1	Oligo_M_MDD.BPD	Oligo	M	MDD.BPD	domain-restricted	domain-CT
-0.229387	2.37612	-0.715198	0.474666	0.92568	-4.95725	ENSG00000277161	PIGW	Oligo_M_MDD.BPD	Oligo	M	MDD.BPD	domain-restricted	domain-CT
-0.205163	3.69972	-0.959808	0.3374	0.883334	-4.95729	ENSG00000178921	PFAS	Oligo_M_MDD.BPD	Oligo	M	MDD.BPD	domain-restricted	domain-CT
0.215554	4.07371	0.820783	0.41198	0.908683	-4.95734	ENSG00000198133	TMEM229B	Oligo_M_MDD.BPD	Oligo	M	MDD.BPD	domain-restricted	domain-CT
0.216982	3.42899	1.02107	0.307485	0.87144	-4.95747	ENSG00000196705	ZNF431	Oligo_M_MDD.BPD	Oligo	M	MDD.BPD	domain-restricted	domain-CT
-0.164909	5.73826	-1.22919	0.219309	0.826802	-4.9575	ENSG00000167136	ENDOG	Oligo_M_MDD.BPD	Oligo	M	MDD.BPD	domain-restricted	domain-CT
-0.211549	4.49851	-1.08047	0.280213	0.859122	-4.95783	ENSG00000127152	BCL11B	Oligo_M_MDD.BPD	Oligo	M	MDD.BPD	domain-restricted	domain-CT
0.21349	3.5574	0.796175	0.426133	0.912891	-4.95798	ENSG00000196693	ZNF33B	Oligo_M_MDD.BPD	Oligo	M	MDD.BPD	domain-restricted	domain-CT
0.33785	1.72737	0.435026	0.663649	0.962524	-4.95812	ENSG00000174576	NPAS4	Oligo_M_MDD.BPD	Oligo	M	MDD.BPD	domain-restricted	domain-CT
0.239516	2.51257	0.832056	0.40559	0.906534	-4.95821	ENSG00000062370	ZNF112	Oligo_M_MDD.BPD	Oligo	M	MDD.BPD	domain-restricted	domain-CT
-0.22121	1.67827	-0.527115	0.598239	0.951555	-4.95832	ENSG00000169291	SHE	Oligo_M_MDD.BPD	Oligo	M	MDD.BPD	domain-restricted	domain-CT
-0.179077	4.65871	-1.17063	0.242047	0.84056	-4.95833	ENSG00000163156	SCNM1	Oligo_M_MDD.BPD	Oligo	M	MDD.BPD	domain-restricted	domain-CT
-0.158351	5.96539	-1.27578	0.202351	0.816462	-4.95848	ENSG00000204370	SDHD	Oligo_M_MDD.BPD	Oligo	M	MDD.BPD	domain-restricted	domain-CT
-0.216505	3.58123	-1.02681	0.304777	0.870243	-4.95849	ENSG00000107020	PLGRKT	Oligo_M_MDD.BPD	Oligo	M	MDD.BPD	domain-restricted	domain-CT
-0.245912	3.96463	-0.846151	0.397686	0.903737	-4.95851	ENSG00000158792	SPATA2L	Oligo_M_MDD.BPD	Oligo	M	MDD.BPD	domain-restricted	domain-CT
0.223591	3.28525	0.694739	0.487392	0.92891	-4.95859	ENSG00000171462	DLK2	Oligo_M_MDD.BPD	Oligo	M	MDD.BPD	domain-restricted	domain-CT
0.172435	5.28465	1.18716	0.235466	0.836971	-4.95875	ENSG00000173120	KDM2A	Oligo_M_MDD.BPD	Oligo	M	MDD.BPD	domain-restricted	domain-CT
-0.196563	3.90394	-1.01983	0.308072	0.871646	-4.959	ENSG00000107566	ERLIN1	Oligo_M_MDD.BPD	Oligo	M	MDD.BPD	domain-restricted	domain-CT
0.124655	6.98272	1.39	0.164859	0.787024	-4.95918	ENSG00000224531	SMIM13	Oligo_M_MDD.BPD	Oligo	M	MDD.BPD	domain-restricted	domain-CT
-0.261761	1.92699	-0.660179	0.509302	0.93376	-4.95947	ENSG00000140682	TGFB1I1	Oligo_M_MDD.BPD	Oligo	M	MDD.BPD	domain-restricted	domain-CT
-0.161623	6.30485	-1.33162	0.183309	0.801382	-4.95949	ENSG00000150779	TIMM8B	Oligo_M_MDD.BPD	Oligo	M	MDD.BPD	domain-restricted	domain-CT
-0.208356	3.49554	-0.911255	0.362396	0.892108	-4.95954	ENSG00000022976	ZNF839	Oligo_M_MDD.BPD	Oligo	M	MDD.BPD	domain-restricted	domain-CT
-0.212483	3.24383	-0.748373	0.454424	0.920351	-4.95956	ENSG00000124787	RPP40	Oligo_M_MDD.BPD	Oligo	M	MDD.BPD	domain-restricted	domain-CT
-0.241086	3.4242	-0.698086	0.485297	0.928507	-4.95962	ENSG00000196878	LAMB3	Oligo_M_MDD.BPD	Oligo	M	MDD.BPD	domain-restricted	domain-CT
-0.226458	3.10084	-0.702519	0.48253	0.927807	-4.95966	ENSG00000141744	PNMT	Oligo_M_MDD.BPD	Oligo	M	MDD.BPD	domain-restricted	domain-CT
-0.196604	4.69751	-0.936923	0.34904	0.887347	-4.95969	ENSG00000137494	ANKRD42	Oligo_M_MDD.BPD	Oligo	M	MDD.BPD	domain-restricted	domain-CT
0.214342	3.65965	0.904145	0.366152	0.893571	-4.9597	ENSG00000148187	MRRF	Oligo_M_MDD.BPD	Oligo	M	MDD.BPD	domain-restricted	domain-CT
0.213005	3.61472	0.943283	0.34578	0.886211	-4.95975	ENSG00000156469	MTERF3	Oligo_M_MDD.BPD	Oligo	M	MDD.BPD	domain-restricted	domain-CT
-0.168729	5.76585	-1.14052	0.254362	0.84635	-4.96002	ENSG00000014216	CAPN1	Oligo_M_MDD.BPD	Oligo	M	MDD.BPD	domain-restricted	domain-CT
-0.240987	1.50029	-0.582161	0.560599	0.944297	-4.96006	ENSG00000138119	MYOF	Oligo_M_MDD.BPD	Oligo	M	MDD.BPD	domain-restricted	domain-CT
0.217811	2.91404	0.923422	0.356026	0.889878	-4.96018	ENSG00000106144	CASP2	Oligo_M_MDD.BPD	Oligo	M	MDD.BPD	domain-restricted	domain-CT
-0.176411	6.27278	-1.24425	0.21372	0.823556	-4.9603	ENSG00000175606	TMEM70	Oligo_M_MDD.BPD	Oligo	M	MDD.BPD	domain-restricted	domain-CT
-0.220062	4.5566	-1.25088	0.211297	0.82229	-4.96037	ENSG00000152404	CWF19L2	Oligo_M_MDD.BPD	Oligo	M	MDD.BPD	domain-restricted	domain-CT
-0.39499	3.72339	-1.03835	0.299388	0.867821	-4.96053	ENSG00000204472	AIF1	Oligo_M_MDD.BPD	Oligo	M	MDD.BPD	domain-restricted	domain-CT
0.279742	1.39987	0.605715	0.544852	0.941628	-4.96093	ENSG00000150337	FCGR1A	Oligo_M_MDD.BPD	Oligo	M	MDD.BPD	domain-restricted	domain-CT
0.144371	6.38335	1.31658	0.188302	0.805811	-4.96098	ENSG00000068971	PPP2R5B	Oligo_M_MDD.BPD	Oligo	M	MDD.BPD	domain-restricted	domain-CT
-0.146009	5.8486	-1.30996	0.190532	0.807576	-4.96105	ENSG00000132383	RPA1	Oligo_M_MDD.BPD	Oligo	M	MDD.BPD	domain-restricted	domain-CT
0.243206	3.34179	0.962199	0.336199	0.882896	-4.96106	ENSG00000069431	ABCC9	Oligo_M_MDD.BPD	Oligo	M	MDD.BPD	domain-restricted	domain-CT
-0.222995	3.99324	-0.628865	0.529592	0.938364	-4.96145	ENSG00000091664	SLC17A6	Oligo_M_MDD.BPD	Oligo	M	MDD.BPD	domain-restricted	domain-CT
-0.202589	3.61972	-0.85017	0.395448	0.903027	-4.96151	ENSG00000160404	TOR2A	Oligo_M_MDD.BPD	Oligo	M	MDD.BPD	domain-restricted	domain-CT
-0.1896	2.17805	-0.343421	0.731361	0.97169	-4.96177	ENSG00000146360	GPR6	Oligo_M_MDD.BPD	Oligo	M	MDD.BPD	domain-restricted	domain-CT
0.194339	2.79902	0.521182	0.602364	0.952301	-4.96198	ENSG00000272479	AC010857.1	Oligo_M_MDD.BPD	Oligo	M	MDD.BPD	domain-restricted	domain-CT
0.206986	4.29994	1.15149	0.249825	0.844198	-4.96198	ENSG00000110921	MVK	Oligo_M_MDD.BPD	Oligo	M	MDD.BPD	domain-restricted	domain-CT
0.212556	2.91428	0.737206	0.461182	0.922312	-4.96205	ENSG00000269313	MAGIX	Oligo_M_MDD.BPD	Oligo	M	MDD.BPD	domain-restricted	domain-CT
-0.238858	2.60185	-0.657797	0.510831	0.933972	-4.96218	ENSG00000170955	CAVIN3	Oligo_M_MDD.BPD	Oligo	M	MDD.BPD	domain-restricted	domain-CT
-0.0958431	8.02697	-1.55967	0.119177	0.739121	-4.96232	ENSG00000092199	HNRNPC	Oligo_M_MDD.BPD	Oligo	M	MDD.BPD	domain-restricted	domain-CT
0.213861	3.20575	0.744577	0.456715	0.921163	-4.96251	ENSG00000225206	MIR137HG	Oligo_M_MDD.BPD	Oligo	M	MDD.BPD	domain-restricted	domain-CT
0.227654	4.04268	1.0574	0.290604	0.863925	-4.96276	ENSG00000185920	PTCH1	Oligo_M_MDD.BPD	Oligo	M	MDD.BPD	domain-restricted	domain-CT
0.149448	5.41333	1.22749	0.219948	0.827354	-4.96311	ENSG00000213614	HEXA	Oligo_M_MDD.BPD	Oligo	M	MDD.BPD	domain-restricted	domain-CT
0.210422	2.84262	0.683264	0.49461	0.930361	-4.96316	ENSG00000174669	SLC29A2	Oligo_M_MDD.BPD	Oligo	M	MDD.BPD	domain-restricted	domain-CT
-0.217005	5.26591	-1.17093	0.241934	0.84056	-4.96334	ENSG00000204677	FAM153CP	Oligo_M_MDD.BPD	Oligo	M	MDD.BPD	domain-restricted	domain-CT
0.198191	2.53242	0.615399	0.538441	0.940282	-4.9634	ENSG00000246273	SBF2-AS1	Oligo_M_MDD.BPD	Oligo	M	MDD.BPD	domain-restricted	domain-CT
0.252239	3.03219	0.674681	0.500047	0.931884	-4.96362	ENSG00000171243	SOSTDC1	Oligo_M_MDD.BPD	Oligo	M	MDD.BPD	domain-restricted	domain-CT
0.212237	3.71413	0.978608	0.328027	0.879698	-4.96367	ENSG00000197989	SNHG12	Oligo_M_MDD.BPD	Oligo	M	MDD.BPD	domain-restricted	domain-CT
-0.208398	3.55231	-0.991916	0.321496	0.877279	-4.96374	ENSG00000151233	GXYLT1	Oligo_M_MDD.BPD	Oligo	M	MDD.BPD	domain-restricted	domain-CT
-0.144575	6.35611	-1.29348	0.196164	0.811961	-4.96394	ENSG00000181191	PJA1	Oligo_M_MDD.BPD	Oligo	M	MDD.BPD	domain-restricted	domain-CT
0.248526	2.56189	0.704586	0.481244	0.927518	-4.96404	ENSG00000204347	BTBD17	Oligo_M_MDD.BPD	Oligo	M	MDD.BPD	domain-restricted	domain-CT
0.189626	5.24395	1.27573	0.20237	0.816472	-4.96404	ENSG00000168610	STAT3	Oligo_M_MDD.BPD	Oligo	M	MDD.BPD	domain-restricted	domain-CT
0.222723	2.18431	0.632605	0.527146	0.937846	-4.96412	ENSG00000196074	SYCP2	Oligo_M_MDD.BPD	Oligo	M	MDD.BPD	domain-restricted	domain-CT
-0.211155	3.66986	-0.64371	0.519921	0.936442	-4.96412	ENSG00000112183	RBM24	Oligo_M_MDD.BPD	Oligo	M	MDD.BPD	domain-restricted	domain-CT
-0.172152	4.77926	-1.19495	0.232408	0.835287	-4.96422	ENSG00000144231	POLR2D	Oligo_M_MDD.BPD	Oligo	M	MDD.BPD	domain-restricted	domain-CT
-0.173547	5.04621	-1.21854	0.223326	0.829681	-4.96424	ENSG00000132635	PCED1A	Oligo_M_MDD.BPD	Oligo	M	MDD.BPD	domain-restricted	domain-CT
-0.184043	5.48362	-1.10068	0.27132	0.854722	-4.96433	ENSG00000137364	TPMT	Oligo_M_MDD.BPD	Oligo	M	MDD.BPD	domain-restricted	domain-CT
-0.216809	3.27299	-0.713525	0.475699	0.925969	-4.96474	ENSG00000179909	ZNF154	Oligo_M_MDD.BPD	Oligo	M	MDD.BPD	domain-restricted	domain-CT
-0.215002	3.06153	-0.762806	0.445772	0.918164	-4.96478	ENSG00000102393	GLA	Oligo_M_MDD.BPD	Oligo	M	MDD.BPD	domain-restricted	domain-CT
0.17473	4.66937	1.07187	0.284057	0.860548	-4.96487	ENSG00000117222	RBBP5	Oligo_M_MDD.BPD	Oligo	M	MDD.BPD	domain-restricted	domain-CT
-0.161742	5.41559	-1.32476	0.185577	0.803308	-4.96498	ENSG00000205707	ETFRF1	Oligo_M_MDD.BPD	Oligo	M	MDD.BPD	domain-restricted	domain-CT
-0.107408	7.59165	-1.47614	0.140243	0.763066	-4.96507	ENSG00000087191	PSMC5	Oligo_M_MDD.BPD	Oligo	M	MDD.BPD	domain-restricted	domain-CT
-0.221159	4.97417	-0.990928	0.321978	0.877526	-4.96517	ENSG00000137563	GGH	Oligo_M_MDD.BPD	Oligo	M	MDD.BPD	domain-restricted	domain-CT
0.178619	4.70977	1.14138	0.254006	0.846135	-4.96527	ENSG00000161813	LARP4	Oligo_M_MDD.BPD	Oligo	M	MDD.BPD	domain-restricted	domain-CT
0.202255	3.8487	0.995459	0.319771	0.876798	-4.96558	ENSG00000198393	ZNF26	Oligo_M_MDD.BPD	Oligo	M	MDD.BPD	domain-restricted	domain-CT
-0.16212	5.62419	-1.18637	0.235779	0.837123	-4.9657	ENSG00000172932	ANKRD13D	Oligo_M_MDD.BPD	Oligo	M	MDD.BPD	domain-restricted	domain-CT
-0.116343	0.369783	-0.272254	0.785487	0.978862	-4.96593	ENSG00000265107	GJA5	Oligo_M_MDD.BPD	Oligo	M	MDD.BPD	domain-restricted	domain-CT
0.244042	1.90288	0.606598	0.544265	0.941543	-4.96595	ENSG00000144802	NFKBIZ	Oligo_M_MDD.BPD	Oligo	M	MDD.BPD	domain-restricted	domain-CT
0.198481	2.93768	0.637775	0.523776	0.937224	-4.96606	ENSG00000123810	B9D2	Oligo_M_MDD.BPD	Oligo	M	MDD.BPD	domain-restricted	domain-CT
0.129089	6.72772	1.3275	0.184668	0.80243	-4.96607	ENSG00000169230	PRELID1	Oligo_M_MDD.BPD	Oligo	M	MDD.BPD	domain-restricted	domain-CT
-0.238776	2.50801	-0.697545	0.485636	0.928553	-4.96627	ENSG00000184584	TMEM173	Oligo_M_MDD.BPD	Oligo	M	MDD.BPD	domain-restricted	domain-CT
-0.185981	5.21796	-1.18436	0.236572	0.837453	-4.96638	ENSG00000120549	KIAA1217	Oligo_M_MDD.BPD	Oligo	M	MDD.BPD	domain-restricted	domain-CT
-0.168729	2.3349	-0.461527	0.644528	0.959374	-4.96641	ENSG00000285847	AL713852.1	Oligo_M_MDD.BPD	Oligo	M	MDD.BPD	domain-restricted	domain-CT
-0.161902	5.44262	-1.18577	0.236016	0.837224	-4.9665	ENSG00000140396	NCOA2	Oligo_M_MDD.BPD	Oligo	M	MDD.BPD	domain-restricted	domain-CT
0.194108	4.13375	1.0565	0.291014	0.864101	-4.9665	ENSG00000109118	PHF12	Oligo_M_MDD.BPD	Oligo	M	MDD.BPD	domain-restricted	domain-CT
0.161067	5.55943	1.344	0.179275	0.798282	-4.9666	ENSG00000154639	CXADR	Oligo_M_MDD.BPD	Oligo	M	MDD.BPD	domain-restricted	domain-CT
-0.184837	4.84357	-1.14082	0.254238	0.84632	-4.96668	ENSG00000167325	RRM1	Oligo_M_MDD.BPD	Oligo	M	MDD.BPD	domain-restricted	domain-CT
0.202198	4.12437	1.17895	0.238718	0.838678	-4.96684	ENSG00000166432	ZMAT1	Oligo_M_MDD.BPD	Oligo	M	MDD.BPD	domain-restricted	domain-CT
0.18649	2.73331	0.423686	0.671893	0.963815	-4.96704	ENSG00000095932	SMIM24	Oligo_M_MDD.BPD	Oligo	M	MDD.BPD	domain-restricted	domain-CT
-0.199579	1.76364	-0.460216	0.645468	0.959498	-4.96758	ENSG00000197321	SVIL	Oligo_M_MDD.BPD	Oligo	M	MDD.BPD	domain-restricted	domain-CT
0.201539	4.01872	1.01474	0.310493	0.87295	-4.96765	ENSG00000139620	KANSL2	Oligo_M_MDD.BPD	Oligo	M	MDD.BPD	domain-restricted	domain-CT
0.180626	5.15148	1.09922	0.271957	0.855149	-4.96769	ENSG00000010295	IFFO1	Oligo_M_MDD.BPD	Oligo	M	MDD.BPD	domain-restricted	domain-CT
0.239353	2.66803	1.0213	0.307375	0.871401	-4.96775	ENSG00000171621	SPSB1	Oligo_M_MDD.BPD	Oligo	M	MDD.BPD	domain-restricted	domain-CT
0.187709	5.11798	1.08274	0.279205	0.858638	-4.96777	ENSG00000108384	RAD51C	Oligo_M_MDD.BPD	Oligo	M	MDD.BPD	domain-restricted	domain-CT
-0.227468	2.60273	-0.859853	0.390091	0.901316	-4.96778	ENSG00000188321	ZNF559	Oligo_M_MDD.BPD	Oligo	M	MDD.BPD	domain-restricted	domain-CT
0.207915	1.95296	0.513906	0.607439	0.953395	-4.96788	ENSG00000166265	CYYR1	Oligo_M_MDD.BPD	Oligo	M	MDD.BPD	domain-restricted	domain-CT
-0.198474	3.79702	-1.02421	0.306002	0.870815	-4.96817	ENSG00000159110	IFNAR2	Oligo_M_MDD.BPD	Oligo	M	MDD.BPD	domain-restricted	domain-CT
-0.221068	4.06794	-0.635193	0.525459	0.937504	-4.96834	ENSG00000118194	TNNT2	Oligo_M_MDD.BPD	Oligo	M	MDD.BPD	domain-restricted	domain-CT
-0.170415	6.17501	-1.16527	0.244206	0.841465	-4.96837	ENSG00000184672	RALYL	Oligo_M_MDD.BPD	Oligo	M	MDD.BPD	domain-restricted	domain-CT
0.189825	2.80477	0.589592	0.555607	0.943472	-4.96849	ENSG00000091651	ORC6	Oligo_M_MDD.BPD	Oligo	M	MDD.BPD	domain-restricted	domain-CT
-0.339441	7.44219	-1.31671	0.188275	0.805772	-4.96866	ENSG00000089199	CHGB	Oligo_M_MDD.BPD	Oligo	M	MDD.BPD	domain-restricted	domain-CT
-0.217937	3.00219	-0.638021	0.523616	0.937181	-4.96893	ENSG00000111664	GNB3	Oligo_M_MDD.BPD	Oligo	M	MDD.BPD	domain-restricted	domain-CT
-0.219989	3.37933	-0.859469	0.390302	0.901363	-4.96905	ENSG00000184304	PRKD1	Oligo_M_MDD.BPD	Oligo	M	MDD.BPD	domain-restricted	domain-CT
-0.207983	4.05125	-1.04806	0.294884	0.865881	-4.96931	ENSG00000138614	INTS14	Oligo_M_MDD.BPD	Oligo	M	MDD.BPD	domain-restricted	domain-CT
0.242624	4.1321	0.827079	0.408405	0.907433	-4.96942	ENSG00000132164	SLC6A11	Oligo_M_MDD.BPD	Oligo	M	MDD.BPD	domain-restricted	domain-CT
-0.193394	4.10042	-0.993437	0.320755	0.87718	-4.9695	ENSG00000165526	RPUSD4	Oligo_M_MDD.BPD	Oligo	M	MDD.BPD	domain-restricted	domain-CT
-0.191603	2.09968	-0.403117	0.686954	0.966317	-4.96961	ENSG00000274767	AC243829.1	Oligo_M_MDD.BPD	Oligo	M	MDD.BPD	domain-restricted	domain-CT
0.187701	4.35663	1.10343	0.270126	0.854231	-4.96967	ENSG00000197081	IGF2R	Oligo_M_MDD.BPD	Oligo	M	MDD.BPD	domain-restricted	domain-CT
-0.164494	2.3677	-0.409019	0.682619	0.965669	-4.96975	ENSG00000179774	ATOH7	Oligo_M_MDD.BPD	Oligo	M	MDD.BPD	domain-restricted	domain-CT
0.199392	5.48579	1.01729	0.309279	0.872327	-4.96999	ENSG00000171208	NETO2	Oligo_M_MDD.BPD	Oligo	M	MDD.BPD	domain-restricted	domain-CT
-0.15049	6.33609	-1.48914	0.136795	0.759348	-4.97007	ENSG00000104067	TJP1	Oligo_M_MDD.BPD	Oligo	M	MDD.BPD	domain-restricted	domain-CT
0.189883	4.58333	0.984412	0.325168	0.878756	-4.97084	ENSG00000100949	RABGGTA	Oligo_M_MDD.BPD	Oligo	M	MDD.BPD	domain-restricted	domain-CT
-0.15129	5.55853	-1.33916	0.180844	0.799648	-4.97089	ENSG00000155957	TMBIM4	Oligo_M_MDD.BPD	Oligo	M	MDD.BPD	domain-restricted	domain-CT
-0.24742	1.67877	-0.925669	0.354857	0.889413	-4.97129	ENSG00000250786	SNHG18	Oligo_M_MDD.BPD	Oligo	M	MDD.BPD	domain-restricted	domain-CT
-0.223819	4.77001	-1.26287	0.206962	0.819309	-4.97131	ENSG00000101144	BMP7	Oligo_M_MDD.BPD	Oligo	M	MDD.BPD	domain-restricted	domain-CT
-0.189866	4.37633	-0.986252	0.324265	0.878381	-4.97133	ENSG00000105793	GTPBP10	Oligo_M_MDD.BPD	Oligo	M	MDD.BPD	domain-restricted	domain-CT
-0.194727	2.23347	-0.515411	0.606388	0.953178	-4.97138	ENSG00000118307	CASC1	Oligo_M_MDD.BPD	Oligo	M	MDD.BPD	domain-restricted	domain-CT
-0.160046	7.34759	-1.30883	0.190915	0.807901	-4.97155	ENSG00000165704	HPRT1	Oligo_M_MDD.BPD	Oligo	M	MDD.BPD	domain-restricted	domain-CT
0.233078	3.08006	0.784821	0.432758	0.914641	-4.97176	ENSG00000146411	SLC2A12	Oligo_M_MDD.BPD	Oligo	M	MDD.BPD	domain-restricted	domain-CT
0.19809	4.71804	1.09796	0.272506	0.855485	-4.972	ENSG00000133065	SLC41A1	Oligo_M_MDD.BPD	Oligo	M	MDD.BPD	domain-restricted	domain-CT
0.208506	3.81016	0.976226	0.329205	0.880251	-4.97219	ENSG00000057252	SOAT1	Oligo_M_MDD.BPD	Oligo	M	MDD.BPD	domain-restricted	domain-CT
0.213145	2.18277	0.552266	0.580898	0.94837	-4.97225	ENSG00000151617	EDNRA	Oligo_M_MDD.BPD	Oligo	M	MDD.BPD	domain-restricted	domain-CT
0.212972	5.01598	1.19907	0.230811	0.834306	-4.97228	ENSG00000196358	NTNG2	Oligo_M_MDD.BPD	Oligo	M	MDD.BPD	domain-restricted	domain-CT
-0.253595	2.8088	-0.886439	0.375609	0.896673	-4.97253	ENSG00000168918	INPP5D	Oligo_M_MDD.BPD	Oligo	M	MDD.BPD	domain-restricted	domain-CT
0.199663	2.38037	0.45498	0.649229	0.960232	-4.97259	ENSG00000181773	GPR3	Oligo_M_MDD.BPD	Oligo	M	MDD.BPD	domain-restricted	domain-CT
0.125819	2.82344	0.292297	0.770124	0.976906	-4.97267	ENSG00000100628	ASB2	Oligo_M_MDD.BPD	Oligo	M	MDD.BPD	domain-restricted	domain-CT
-0.227394	2.50621	-0.677234	0.498425	0.931291	-4.97275	ENSG00000198728	LDB1	Oligo_M_MDD.BPD	Oligo	M	MDD.BPD	domain-restricted	domain-CT
0.212735	3.23751	0.765012	0.444457	0.917711	-4.97289	ENSG00000091127	PUS7	Oligo_M_MDD.BPD	Oligo	M	MDD.BPD	domain-restricted	domain-CT
0.137517	2.4297	0.345394	0.729876	0.971541	-4.97291	ENSG00000007171	NOS2	Oligo_M_MDD.BPD	Oligo	M	MDD.BPD	domain-restricted	domain-CT
0.190064	4.96533	1.08114	0.279915	0.858961	-4.97299	ENSG00000112659	CUL9	Oligo_M_MDD.BPD	Oligo	M	MDD.BPD	domain-restricted	domain-CT
-0.224537	3.18399	-0.846305	0.3976	0.903703	-4.97312	ENSG00000103876	FAH	Oligo_M_MDD.BPD	Oligo	M	MDD.BPD	domain-restricted	domain-CT
0.229449	3.83178	1.07235	0.28384	0.860455	-4.97318	ENSG00000154134	ROBO3	Oligo_M_MDD.BPD	Oligo	M	MDD.BPD	domain-restricted	domain-CT
0.179606	4.55347	1.05251	0.29284	0.864905	-4.97324	ENSG00000204351	SKIV2L	Oligo_M_MDD.BPD	Oligo	M	MDD.BPD	domain-restricted	domain-CT
-0.137911	6.24372	-1.33223	0.183109	0.801266	-4.97334	ENSG00000205323	SARNP	Oligo_M_MDD.BPD	Oligo	M	MDD.BPD	domain-restricted	domain-CT
0.112017	7.52507	1.42656	0.154042	0.777416	-4.97337	ENSG00000130985	UBA1	Oligo_M_MDD.BPD	Oligo	M	MDD.BPD	domain-restricted	domain-CT
-0.210168	3.11738	-0.782738	0.43398	0.914856	-4.97343	ENSG00000125630	POLR1B	Oligo_M_MDD.BPD	Oligo	M	MDD.BPD	domain-restricted	domain-CT
-0.259897	1.65778	-0.984159	0.325292	0.878763	-4.97369	ENSG00000173253	DMRT2	Oligo_M_MDD.BPD	Oligo	M	MDD.BPD	domain-restricted	domain-CT
0.166769	4.91681	1.17402	0.240688	0.839786	-4.9737	ENSG00000175467	SART1	Oligo_M_MDD.BPD	Oligo	M	MDD.BPD	domain-restricted	domain-CT
0.212728	2.49379	0.810128	0.418073	0.910554	-4.97436	ENSG00000259495	AC016705.2	Oligo_M_MDD.BPD	Oligo	M	MDD.BPD	domain-restricted	domain-CT
-0.188987	2.23582	-0.510738	0.609656	0.953873	-4.97451	ENSG00000178078	STAP2	Oligo_M_MDD.BPD	Oligo	M	MDD.BPD	domain-restricted	domain-CT
0.168299	5.26551	1.19484	0.232451	0.835287	-4.97498	ENSG00000186020	ZNF529	Oligo_M_MDD.BPD	Oligo	M	MDD.BPD	domain-restricted	domain-CT
0.206288	3.33421	0.94893	0.342902	0.885495	-4.97531	ENSG00000149262	INTS4	Oligo_M_MDD.BPD	Oligo	M	MDD.BPD	domain-restricted	domain-CT
0.178179	4.65413	1.12021	0.262912	0.850671	-4.97533	ENSG00000185049	NELFA	Oligo_M_MDD.BPD	Oligo	M	MDD.BPD	domain-restricted	domain-CT
-0.215159	3.93377	-0.992771	0.321079	0.87718	-4.97549	ENSG00000245848	CEBPA	Oligo_M_MDD.BPD	Oligo	M	MDD.BPD	domain-restricted	domain-CT
-0.174195	4.29108	-1.20815	0.227296	0.832183	-4.97566	ENSG00000188385	JAKMIP3	Oligo_M_MDD.BPD	Oligo	M	MDD.BPD	domain-restricted	domain-CT
0.22292	3.62739	1.22395	0.221283	0.82838	-4.97579	ENSG00000167995	BEST1	Oligo_M_MDD.BPD	Oligo	M	MDD.BPD	domain-restricted	domain-CT
-0.188027	2.52741	-0.49269	0.622348	0.955916	-4.9759	ENSG00000159640	ACE	Oligo_M_MDD.BPD	Oligo	M	MDD.BPD	domain-restricted	domain-CT
0.196323	2.48679	0.662533	0.507793	0.933388	-4.97592	ENSG00000171169	NAIF1	Oligo_M_MDD.BPD	Oligo	M	MDD.BPD	domain-restricted	domain-CT
0.217353	3.01788	0.644312	0.519531	0.936344	-4.97606	ENSG00000184160	ADRA2C	Oligo_M_MDD.BPD	Oligo	M	MDD.BPD	domain-restricted	domain-CT
0.217407	4.01157	0.753135	0.451559	0.919767	-4.97626	ENSG00000177990	DPY19L2	Oligo_M_MDD.BPD	Oligo	M	MDD.BPD	domain-restricted	domain-CT
-0.169144	4.90479	-1.1772	0.239414	0.83902	-4.97632	ENSG00000108021	TASOR2	Oligo_M_MDD.BPD	Oligo	M	MDD.BPD	domain-restricted	domain-CT
-0.210559	2.50471	-0.605239	0.545167	0.941636	-4.97653	ENSG00000106025	TSPAN12	Oligo_M_MDD.BPD	Oligo	M	MDD.BPD	domain-restricted	domain-CT
0.183891	1.36556	0.411316	0.680935	0.965469	-4.9766	ENSG00000115594	IL1R1	Oligo_M_MDD.BPD	Oligo	M	MDD.BPD	domain-restricted	domain-CT
-0.180228	4.31072	-1.16431	0.244596	0.841676	-4.97673	ENSG00000160783	PMF1	Oligo_M_MDD.BPD	Oligo	M	MDD.BPD	domain-restricted	domain-CT
-0.231209	2.37151	-0.543437	0.586959	0.949479	-4.97679	ENSG00000165985	C1QL3	Oligo_M_MDD.BPD	Oligo	M	MDD.BPD	domain-restricted	domain-CT
0.222956	2.68719	0.864545	0.387511	0.900417	-4.97701	ENSG00000197020	ZNF100	Oligo_M_MDD.BPD	Oligo	M	MDD.BPD	domain-restricted	domain-CT
-0.260617	5.24077	-0.955245	0.339711	0.884321	-4.97724	ENSG00000006016	CRLF1	Oligo_M_MDD.BPD	Oligo	M	MDD.BPD	domain-restricted	domain-CT
-0.205632	2.61197	-0.597336	0.550428	0.942409	-4.97732	ENSG00000272973	AP000350.5	Oligo_M_MDD.BPD	Oligo	M	MDD.BPD	domain-restricted	domain-CT
-0.128805	7.49683	-1.3533	0.176286	0.796088	-4.97738	ENSG00000108395	TRIM37	Oligo_M_MDD.BPD	Oligo	M	MDD.BPD	domain-restricted	domain-CT
-0.227689	4.33977	-0.738674	0.460292	0.922001	-4.97761	ENSG00000261292	AC110491.1	Oligo_M_MDD.BPD	Oligo	M	MDD.BPD	domain-restricted	domain-CT
0.197424	3.65695	0.677695	0.498133	0.931198	-4.97769	ENSG00000168234	TTC39C	Oligo_M_MDD.BPD	Oligo	M	MDD.BPD	domain-restricted	domain-CT
0.176616	4.39099	1.17533	0.240161	0.839419	-4.97787	ENSG00000170919	TPT1-AS1	Oligo_M_MDD.BPD	Oligo	M	MDD.BPD	domain-restricted	domain-CT
0.066755	1.43292	0.144314	0.885284	0.989217	-4.97808	ENSG00000286934	AC027251.1	Oligo_M_MDD.BPD	Oligo	M	MDD.BPD	domain-restricted	domain-CT
-0.204966	2.9892	-0.53492	0.592832	0.950621	-4.97825	ENSG00000196557	CACNA1H	Oligo_M_MDD.BPD	Oligo	M	MDD.BPD	domain-restricted	domain-CT
0.136988	6.15908	1.35604	0.175414	0.795596	-4.97879	ENSG00000090905	TNRC6A	Oligo_M_MDD.BPD	Oligo	M	MDD.BPD	domain-restricted	domain-CT
0.221567	3.24045	0.864639	0.387459	0.900417	-4.97894	ENSG00000185532	PRKG1	Oligo_M_MDD.BPD	Oligo	M	MDD.BPD	domain-restricted	domain-CT
0.210889	2.2984	0.597671	0.550205	0.942363	-4.97906	ENSG00000115138	POMC	Oligo_M_MDD.BPD	Oligo	M	MDD.BPD	domain-restricted	domain-CT
-0.149948	6.35498	-1.22869	0.219497	0.826815	-4.97912	ENSG00000090971	NAT14	Oligo_M_MDD.BPD	Oligo	M	MDD.BPD	domain-restricted	domain-CT
-0.0690508	0.155648	-0.141381	0.8876	0.989454	-4.97925	ENSG00000276345	AC004556.3	Oligo_M_MDD.BPD	Oligo	M	MDD.BPD	domain-restricted	domain-CT
-0.169905	2.70058	-0.454207	0.649786	0.96025	-4.97926	ENSG00000224271	AL117329.1	Oligo_M_MDD.BPD	Oligo	M	MDD.BPD	domain-restricted	domain-CT
0.220145	4.74902	1.08642	0.277576	0.857965	-4.97926	ENSG00000251022	THAP9-AS1	Oligo_M_MDD.BPD	Oligo	M	MDD.BPD	domain-restricted	domain-CT
-0.209065	4.53107	-0.96061	0.336997	0.883146	-4.97939	ENSG00000165533	TTC8	Oligo_M_MDD.BPD	Oligo	M	MDD.BPD	domain-restricted	domain-CT
0.209435	3.11755	0.830688	0.406362	0.906717	-4.9795	ENSG00000163312	HELQ	Oligo_M_MDD.BPD	Oligo	M	MDD.BPD	domain-restricted	domain-CT
-0.0749687	1.87822	-0.166397	0.867881	0.987544	-4.9795	ENSG00000117650	NEK2	Oligo_M_MDD.BPD	Oligo	M	MDD.BPD	domain-restricted	domain-CT
-0.164117	4.91961	-1.11634	0.264563	0.851389	-4.97972	ENSG00000100335	MIEF1	Oligo_M_MDD.BPD	Oligo	M	MDD.BPD	domain-restricted	domain-CT
-0.104872	6.85226	-1.3715	0.170549	0.791561	-4.97976	ENSG00000084623	EIF3I	Oligo_M_MDD.BPD	Oligo	M	MDD.BPD	domain-restricted	domain-CT
-0.160448	5.762	-1.27261	0.203473	0.817004	-4.98004	ENSG00000147586	MRPS28	Oligo_M_MDD.BPD	Oligo	M	MDD.BPD	domain-restricted	domain-CT
0.224586	2.86569	0.964821	0.334884	0.882662	-4.98005	ENSG00000196275	GTF2IRD2	Oligo_M_MDD.BPD	Oligo	M	MDD.BPD	domain-restricted	domain-CT
-0.219785	3.12851	-0.654265	0.513102	0.934607	-4.98013	ENSG00000118308	LRMP	Oligo_M_MDD.BPD	Oligo	M	MDD.BPD	domain-restricted	domain-CT
0.151797	2.15394	0.350225	0.726249	0.9711	-4.98021	ENSG00000147246	HTR2C	Oligo_M_MDD.BPD	Oligo	M	MDD.BPD	domain-restricted	domain-CT
-0.205709	3.84085	-0.943913	0.345458	0.886174	-4.98053	ENSG00000204304	PBX2	Oligo_M_MDD.BPD	Oligo	M	MDD.BPD	domain-restricted	domain-CT
-0.206379	4.35206	-0.889789	0.373809	0.89587	-4.98063	ENSG00000079691	CARMIL1	Oligo_M_MDD.BPD	Oligo	M	MDD.BPD	domain-restricted	domain-CT
0.183245	4.59218	1.13544	0.256481	0.847626	-4.98071	ENSG00000102786	INTS6	Oligo_M_MDD.BPD	Oligo	M	MDD.BPD	domain-restricted	domain-CT
-0.220713	2.41466	-0.632039	0.527516	0.937904	-4.98073	ENSG00000139567	ACVRL1	Oligo_M_MDD.BPD	Oligo	M	MDD.BPD	domain-restricted	domain-CT
0.154075	5.27532	1.21745	0.223742	0.829859	-4.98077	ENSG00000077721	UBE2A	Oligo_M_MDD.BPD	Oligo	M	MDD.BPD	domain-restricted	domain-CT
-0.20674	3.42974	-0.713337	0.475816	0.926022	-4.9809	ENSG00000105538	RASIP1	Oligo_M_MDD.BPD	Oligo	M	MDD.BPD	domain-restricted	domain-CT
0.140303	5.93043	1.33	0.183842	0.801815	-4.98098	ENSG00000163605	PPP4R2	Oligo_M_MDD.BPD	Oligo	M	MDD.BPD	domain-restricted	domain-CT
0.207801	2.45215	0.66407	0.506809	0.93314	-4.98184	ENSG00000185829	ARL17A	Oligo_M_MDD.BPD	Oligo	M	MDD.BPD	domain-restricted	domain-CT
0.18378	5.06261	1.04858	0.294643	0.865715	-4.982	ENSG00000075975	MKRN2	Oligo_M_MDD.BPD	Oligo	M	MDD.BPD	domain-restricted	domain-CT
0.230146	2.69856	0.837163	0.402715	0.905639	-4.98211	ENSG00000112079	STK38	Oligo_M_MDD.BPD	Oligo	M	MDD.BPD	domain-restricted	domain-CT
-0.200297	3.92046	-0.802931	0.422219	0.911612	-4.98248	ENSG00000102096	PIM2	Oligo_M_MDD.BPD	Oligo	M	MDD.BPD	domain-restricted	domain-CT
0.196591	2.79794	0.62494	0.532163	0.938897	-4.98256	ENSG00000127252	PLAAT1	Oligo_M_MDD.BPD	Oligo	M	MDD.BPD	domain-restricted	domain-CT
-0.131317	1.68196	-0.289302	0.772414	0.977214	-4.9828	ENSG00000224404	Z68323.1	Oligo_M_MDD.BPD	Oligo	M	MDD.BPD	domain-restricted	domain-CT
-0.160925	5.09786	-1.22011	0.222731	0.829265	-4.98283	ENSG00000198862	LTN1	Oligo_M_MDD.BPD	Oligo	M	MDD.BPD	domain-restricted	domain-CT
0.172165	3.03974	0.510917	0.60953	0.95386	-4.98286	ENSG00000288187	CU633906.5	Oligo_M_MDD.BPD	Oligo	M	MDD.BPD	domain-restricted	domain-CT
0.217291	3.55091	0.991516	0.321691	0.877328	-4.98289	ENSG00000130669	PAK4	Oligo_M_MDD.BPD	Oligo	M	MDD.BPD	domain-restricted	domain-CT
0.202719	3.03374	0.812169	0.416901	0.910102	-4.98315	ENSG00000069943	PIGB	Oligo_M_MDD.BPD	Oligo	M	MDD.BPD	domain-restricted	domain-CT
0.207278	3.8571	0.925365	0.355015	0.889415	-4.98316	ENSG00000242125	SNHG3	Oligo_M_MDD.BPD	Oligo	M	MDD.BPD	domain-restricted	domain-CT
0.196508	3.777	0.915927	0.359942	0.891291	-4.98334	ENSG00000015532	XYLT2	Oligo_M_MDD.BPD	Oligo	M	MDD.BPD	domain-restricted	domain-CT
0.140089	2.11015	0.303023	0.76194	0.975995	-4.98353	ENSG00000166741	NNMT	Oligo_M_MDD.BPD	Oligo	M	MDD.BPD	domain-restricted	domain-CT
0.288803	3.68931	0.801561	0.423019	0.911932	-4.98367	ENSG00000101187	SLCO4A1	Oligo_M_MDD.BPD	Oligo	M	MDD.BPD	domain-restricted	domain-CT
0.194569	2.66973	0.411384	0.680888	0.965469	-4.98372	ENSG00000130176	CNN1	Oligo_M_MDD.BPD	Oligo	M	MDD.BPD	domain-restricted	domain-CT
-0.0933316	1.96267	-0.204616	0.837917	0.984352	-4.98385	ENSG00000174640	SLCO2A1	Oligo_M_MDD.BPD	Oligo	M	MDD.BPD	domain-restricted	domain-CT
0.158523	5.93421	1.17818	0.239024	0.838818	-4.98392	ENSG00000131067	GGT7	Oligo_M_MDD.BPD	Oligo	M	MDD.BPD	domain-restricted	domain-CT
0.242167	1.8212	0.743627	0.457289	0.921283	-4.98395	ENSG00000110900	TSPAN11	Oligo_M_MDD.BPD	Oligo	M	MDD.BPD	domain-restricted	domain-CT
0.194799	2.54752	0.44443	0.656836	0.961507	-4.98422	ENSG00000160606	TLCD1	Oligo_M_MDD.BPD	Oligo	M	MDD.BPD	domain-restricted	domain-CT
-0.179254	6.54804	-1.57195	0.116318	0.735795	-4.98423	ENSG00000107902	LHPP	Oligo_M_MDD.BPD	Oligo	M	MDD.BPD	domain-restricted	domain-CT
-0.230173	2.3223	-0.83567	0.403554	0.905939	-4.98463	ENSG00000215271	HOMEZ	Oligo_M_MDD.BPD	Oligo	M	MDD.BPD	domain-restricted	domain-CT
-0.182156	4.8724	-1.01445	0.310629	0.873048	-4.98466	ENSG00000259969	AL049838.1	Oligo_M_MDD.BPD	Oligo	M	MDD.BPD	domain-restricted	domain-CT
0.203974	2.62666	0.591929	0.554041	0.943143	-4.9847	ENSG00000260912	AL158206.1	Oligo_M_MDD.BPD	Oligo	M	MDD.BPD	domain-restricted	domain-CT
0.146908	7.25445	1.30575	0.19196	0.808684	-4.9847	ENSG00000106367	AP1S1	Oligo_M_MDD.BPD	Oligo	M	MDD.BPD	domain-restricted	domain-CT
0.218804	3.58138	0.797949	0.425103	0.912531	-4.9852	ENSG00000167720	SRR	Oligo_M_MDD.BPD	Oligo	M	MDD.BPD	domain-restricted	domain-CT
-0.276852	2.28566	-0.783341	0.433627	0.914787	-4.98539	ENSG00000077420	APBB1IP	Oligo_M_MDD.BPD	Oligo	M	MDD.BPD	domain-restricted	domain-CT
-0.143757	5.74686	-1.26313	0.206858	0.819261	-4.98546	ENSG00000112983	BRD8	Oligo_M_MDD.BPD	Oligo	M	MDD.BPD	domain-restricted	domain-CT
0.15709	5.63717	1.22797	0.219766	0.827136	-4.98599	ENSG00000205302	SNX2	Oligo_M_MDD.BPD	Oligo	M	MDD.BPD	domain-restricted	domain-CT
0.203723	3.52158	0.887462	0.375059	0.896468	-4.98604	ENSG00000178694	NSUN3	Oligo_M_MDD.BPD	Oligo	M	MDD.BPD	domain-restricted	domain-CT
-0.188945	5.40129	-0.983946	0.325397	0.878763	-4.9861	ENSG00000137843	PAK6	Oligo_M_MDD.BPD	Oligo	M	MDD.BPD	domain-restricted	domain-CT
-0.203951	5.08983	-1.00738	0.314012	0.874487	-4.98626	ENSG00000122644	ARL4A	Oligo_M_MDD.BPD	Oligo	M	MDD.BPD	domain-restricted	domain-CT
-0.1738	4.76415	-1.08999	0.275998	0.857192	-4.98642	ENSG00000100124	ANKRD54	Oligo_M_MDD.BPD	Oligo	M	MDD.BPD	domain-restricted	domain-CT
0.156258	5.90723	1.20115	0.229998	0.833622	-4.98647	ENSG00000177570	SAMD12	Oligo_M_MDD.BPD	Oligo	M	MDD.BPD	domain-restricted	domain-CT
-0.185816	5.09869	-1.0339	0.301451	0.868726	-4.98659	ENSG00000198722	UNC13B	Oligo_M_MDD.BPD	Oligo	M	MDD.BPD	domain-restricted	domain-CT
-0.157936	5.25752	-1.16363	0.244873	0.841759	-4.98673	ENSG00000113597	TRAPPC13	Oligo_M_MDD.BPD	Oligo	M	MDD.BPD	domain-restricted	domain-CT
0.224212	1.26941	0.495696	0.620226	0.955552	-4.98681	ENSG00000169313	P2RY12	Oligo_M_MDD.BPD	Oligo	M	MDD.BPD	domain-restricted	domain-CT
0.197289	4.16504	0.873428	0.382654	0.898766	-4.98702	ENSG00000197070	ARRDC1	Oligo_M_MDD.BPD	Oligo	M	MDD.BPD	domain-restricted	domain-CT
0.21116	4.12038	0.860769	0.389586	0.901075	-4.98716	ENSG00000256060	TRAPPC2B	Oligo_M_MDD.BPD	Oligo	M	MDD.BPD	domain-restricted	domain-CT
0.202243	2.99767	0.797853	0.425159	0.912539	-4.98739	ENSG00000151065	DCP1B	Oligo_M_MDD.BPD	Oligo	M	MDD.BPD	domain-restricted	domain-CT
-0.252379	4.26106	-1.04052	0.298378	0.867392	-4.98761	ENSG00000163288	GABRB1	Oligo_M_MDD.BPD	Oligo	M	MDD.BPD	domain-restricted	domain-CT
0.179965	4.52121	1.10487	0.2695	0.853837	-4.98777	ENSG00000185009	AP3M1	Oligo_M_MDD.BPD	Oligo	M	MDD.BPD	domain-restricted	domain-CT
-0.147502	6.12162	-1.37137	0.17059	0.791576	-4.98779	ENSG00000187735	TCEA1	Oligo_M_MDD.BPD	Oligo	M	MDD.BPD	domain-restricted	domain-CT
-0.207919	3.91966	-0.928769	0.353249	0.888879	-4.98791	ENSG00000058729	RIOK2	Oligo_M_MDD.BPD	Oligo	M	MDD.BPD	domain-restricted	domain-CT
0.21079	2.83666	0.773507	0.439418	0.916295	-4.9881	ENSG00000188092	GPR89B	Oligo_M_MDD.BPD	Oligo	M	MDD.BPD	domain-restricted	domain-CT
-0.190906	3.64033	-0.452677	0.650889	0.960397	-4.98866	ENSG00000169271	HSPB3	Oligo_M_MDD.BPD	Oligo	M	MDD.BPD	domain-restricted	domain-CT
0.160494	5.67403	1.14844	0.251082	0.844887	-4.98867	ENSG00000152078	TLCD4	Oligo_M_MDD.BPD	Oligo	M	MDD.BPD	domain-restricted	domain-CT
0.168726	4.84643	1.16624	0.243816	0.841372	-4.98868	ENSG00000213699	SLC35F6	Oligo_M_MDD.BPD	Oligo	M	MDD.BPD	domain-restricted	domain-CT
-0.170816	1.99813	-0.340494	0.733562	0.972019	-4.98875	ENSG00000133800	LYVE1	Oligo_M_MDD.BPD	Oligo	M	MDD.BPD	domain-restricted	domain-CT
0.178946	2.85453	0.477539	0.63309	0.957551	-4.98899	ENSG00000135824	RGS8	Oligo_M_MDD.BPD	Oligo	M	MDD.BPD	domain-restricted	domain-CT
-0.194693	4.33043	-1.10594	0.269039	0.85357	-4.98913	ENSG00000151422	FER	Oligo_M_MDD.BPD	Oligo	M	MDD.BPD	domain-restricted	domain-CT
-0.219846	3.49274	-0.849371	0.395893	0.903264	-4.98916	ENSG00000204131	NHSL2	Oligo_M_MDD.BPD	Oligo	M	MDD.BPD	domain-restricted	domain-CT
-0.190677	2.23287	-0.581675	0.560926	0.944359	-4.98928	ENSG00000248161	AC098487.1	Oligo_M_MDD.BPD	Oligo	M	MDD.BPD	domain-restricted	domain-CT
-0.191056	4.74751	-0.946207	0.344288	0.885865	-4.98934	ENSG00000123570	RAB9B	Oligo_M_MDD.BPD	Oligo	M	MDD.BPD	domain-restricted	domain-CT
0.212767	2.76903	0.749475	0.453759	0.920176	-4.98938	ENSG00000198556	ZNF789	Oligo_M_MDD.BPD	Oligo	M	MDD.BPD	domain-restricted	domain-CT
0.152796	6.02966	1.19514	0.232334	0.835244	-4.98939	ENSG00000176973	FAM89B	Oligo_M_MDD.BPD	Oligo	M	MDD.BPD	domain-restricted	domain-CT
-0.15522	5.76926	-1.37724	0.168769	0.790116	-4.98944	ENSG00000146247	PHIP	Oligo_M_MDD.BPD	Oligo	M	MDD.BPD	domain-restricted	domain-CT
0.208922	2.39601	0.885637	0.376041	0.896801	-4.98965	ENSG00000175764	TTLL11	Oligo_M_MDD.BPD	Oligo	M	MDD.BPD	domain-restricted	domain-CT
-0.189657	3.91271	-0.669359	0.503432	0.9325	-4.98972	ENSG00000267034	AC010980.1	Oligo_M_MDD.BPD	Oligo	M	MDD.BPD	domain-restricted	domain-CT
-0.210509	3.97525	-0.995554	0.319725	0.876789	-4.9898	ENSG00000169627	BOLA2B	Oligo_M_MDD.BPD	Oligo	M	MDD.BPD	domain-restricted	domain-CT
-0.192124	3.98645	-1.06143	0.288769	0.86316	-4.98985	ENSG00000163029	SMC6	Oligo_M_MDD.BPD	Oligo	M	MDD.BPD	domain-restricted	domain-CT
-0.188322	5.48445	-1.03847	0.29932	0.867802	-4.98992	ENSG00000103174	NAGPA	Oligo_M_MDD.BPD	Oligo	M	MDD.BPD	domain-restricted	domain-CT
0.406808	4.95487	1.09881	0.27215	0.85525	-4.98998	ENSG00000149591	TAGLN	Oligo_M_MDD.BPD	Oligo	M	MDD.BPD	domain-restricted	domain-CT
-0.223611	3.05246	-0.989153	0.322845	0.877963	-4.98998	ENSG00000114200	BCHE	Oligo_M_MDD.BPD	Oligo	M	MDD.BPD	domain-restricted	domain-CT
-0.207971	2.93542	-0.734589	0.462774	0.922786	-4.99	ENSG00000133119	RFC3	Oligo_M_MDD.BPD	Oligo	M	MDD.BPD	domain-restricted	domain-CT
0.205375	2.56448	0.664133	0.506769	0.933137	-4.99033	ENSG00000146243	IRAK1BP1	Oligo_M_MDD.BPD	Oligo	M	MDD.BPD	domain-restricted	domain-CT
0.211341	3.39551	0.884635	0.376581	0.896975	-4.99038	ENSG00000080608	PUM3	Oligo_M_MDD.BPD	Oligo	M	MDD.BPD	domain-restricted	domain-CT
0.173385	2.38365	0.434429	0.664077	0.962576	-4.99048	ENSG00000172987	HPSE2	Oligo_M_MDD.BPD	Oligo	M	MDD.BPD	domain-restricted	domain-CT
-0.237373	4.82521	-1.50404	0.132926	0.754944	-4.99049	ENSG00000174607	UGT8	Oligo_M_MDD.BPD	Oligo	M	MDD.BPD	domain-restricted	domain-CT
0.205604	3.87844	0.741731	0.458437	0.921556	-4.99064	ENSG00000101443	WFDC2	Oligo_M_MDD.BPD	Oligo	M	MDD.BPD	domain-restricted	domain-CT
0.196103	3.55399	0.903026	0.366745	0.89367	-4.99072	ENSG00000055147	FAM114A2	Oligo_M_MDD.BPD	Oligo	M	MDD.BPD	domain-restricted	domain-CT
0.211973	3.15367	0.769261	0.441933	0.916974	-4.99103	ENSG00000235257	ITGA9-AS1	Oligo_M_MDD.BPD	Oligo	M	MDD.BPD	domain-restricted	domain-CT
0.202992	3.18876	0.855153	0.392686	0.902316	-4.99119	ENSG00000166529	ZSCAN21	Oligo_M_MDD.BPD	Oligo	M	MDD.BPD	domain-restricted	domain-CT
0.211084	2.63076	0.604574	0.545609	0.941688	-4.99135	ENSG00000072182	ASIC4	Oligo_M_MDD.BPD	Oligo	M	MDD.BPD	domain-restricted	domain-CT
-0.175021	4.93397	-1.13749	0.255624	0.847089	-4.99146	ENSG00000170522	ELOVL6	Oligo_M_MDD.BPD	Oligo	M	MDD.BPD	domain-restricted	domain-CT
-0.190446	2.463	-0.560485	0.575283	0.947084	-4.99154	ENSG00000074660	SCARF1	Oligo_M_MDD.BPD	Oligo	M	MDD.BPD	domain-restricted	domain-CT
0.163276	5.66705	1.15065	0.250171	0.844428	-4.99158	ENSG00000179918	SEPHS2	Oligo_M_MDD.BPD	Oligo	M	MDD.BPD	domain-restricted	domain-CT
0.211068	3.58628	0.843697	0.399055	0.904277	-4.9919	ENSG00000168005	SPINDOC	Oligo_M_MDD.BPD	Oligo	M	MDD.BPD	domain-restricted	domain-CT
-0.17052	5.46058	-1.09173	0.275235	0.856926	-4.99195	ENSG00000128581	IFT22	Oligo_M_MDD.BPD	Oligo	M	MDD.BPD	domain-restricted	domain-CT
0.20089	2.5704	0.539451	0.589704	0.950016	-4.99209	ENSG00000010379	SLC6A13	Oligo_M_MDD.BPD	Oligo	M	MDD.BPD	domain-restricted	domain-CT
0.224092	2.833	0.894866	0.371089	0.895091	-4.99213	ENSG00000105483	CARD8	Oligo_M_MDD.BPD	Oligo	M	MDD.BPD	domain-restricted	domain-CT
0.201982	3.2413	0.732646	0.463958	0.923023	-4.99215	ENSG00000198945	L3MBTL3	Oligo_M_MDD.BPD	Oligo	M	MDD.BPD	domain-restricted	domain-CT
0.219815	2.98391	1.03887	0.299132	0.867734	-4.99222	ENSG00000160325	CACFD1	Oligo_M_MDD.BPD	Oligo	M	MDD.BPD	domain-restricted	domain-CT
0.21255	3.39932	0.839267	0.401534	0.905241	-4.99255	ENSG00000122707	RECK	Oligo_M_MDD.BPD	Oligo	M	MDD.BPD	domain-restricted	domain-CT
0.20758	2.9875	0.921573	0.356989	0.890212	-4.99263	ENSG00000118620	ZNF430	Oligo_M_MDD.BPD	Oligo	M	MDD.BPD	domain-restricted	domain-CT
0.178622	2.59426	0.513501	0.607722	0.95344	-4.99274	ENSG00000234336	JAZF1-AS1	Oligo_M_MDD.BPD	Oligo	M	MDD.BPD	domain-restricted	domain-CT
-0.16333	5.20455	-1.14892	0.250882	0.844743	-4.99276	ENSG00000162385	MAGOH	Oligo_M_MDD.BPD	Oligo	M	MDD.BPD	domain-restricted	domain-CT
0.21665	3.8685	0.906276	0.365023	0.893119	-4.99283	ENSG00000160072	ATAD3B	Oligo_M_MDD.BPD	Oligo	M	MDD.BPD	domain-restricted	domain-CT
-0.207597	2.68139	-0.680093	0.496614	0.930668	-4.99283	ENSG00000117877	CD3EAP	Oligo_M_MDD.BPD	Oligo	M	MDD.BPD	domain-restricted	domain-CT
-0.205759	6.23501	-1.46351	0.14368	0.766811	-4.99284	ENSG00000177807	KCNJ10	Oligo_M_MDD.BPD	Oligo	M	MDD.BPD	domain-restricted	domain-CT
-0.0547059	2.01025	-0.109805	0.912587	0.992087	-4.99289	ENSG00000109255	NMU	Oligo_M_MDD.BPD	Oligo	M	MDD.BPD	domain-restricted	domain-CT
-0.193825	5.21455	-0.992847	0.321042	0.87718	-4.993	ENSG00000109832	DDX25	Oligo_M_MDD.BPD	Oligo	M	MDD.BPD	domain-restricted	domain-CT
-0.249696	2.71783	-0.697705	0.485537	0.928553	-4.99304	ENSG00000183888	SRARP	Oligo_M_MDD.BPD	Oligo	M	MDD.BPD	domain-restricted	domain-CT
-0.239849	3.28164	-0.969895	0.33235	0.881569	-4.99319	ENSG00000067066	SP100	Oligo_M_MDD.BPD	Oligo	M	MDD.BPD	domain-restricted	domain-CT
0.184976	4.39353	1.07083	0.284522	0.860836	-4.99341	ENSG00000143437	ARNT	Oligo_M_MDD.BPD	Oligo	M	MDD.BPD	domain-restricted	domain-CT
-0.212675	1.55906	-0.504505	0.614026	0.954581	-4.99344	ENSG00000162614	NEXN	Oligo_M_MDD.BPD	Oligo	M	MDD.BPD	domain-restricted	domain-CT
0.178076	4.8569	1.0719	0.28404	0.860548	-4.99351	ENSG00000167487	KLHL26	Oligo_M_MDD.BPD	Oligo	M	MDD.BPD	domain-restricted	domain-CT
-0.116021	7.2188	-1.45598	0.145735	0.769565	-4.99374	ENSG00000131051	RBM39	Oligo_M_MDD.BPD	Oligo	M	MDD.BPD	domain-restricted	domain-CT
-0.198646	3.88421	-0.768355	0.442471	0.917161	-4.9938	ENSG00000147535	PLPP5	Oligo_M_MDD.BPD	Oligo	M	MDD.BPD	domain-restricted	domain-CT
0.19453	3.60208	1.00924	0.313119	0.87411	-4.9943	ENSG00000160741	CRTC2	Oligo_M_MDD.BPD	Oligo	M	MDD.BPD	domain-restricted	domain-CT
-0.193901	4.08071	-0.646059	0.5184	0.936149	-4.9943	ENSG00000029534	ANK1	Oligo_M_MDD.BPD	Oligo	M	MDD.BPD	domain-restricted	domain-CT
0.0872988	1.5481	0.182072	0.855566	0.986276	-4.99431	ENSG00000178726	THBD	Oligo_M_MDD.BPD	Oligo	M	MDD.BPD	domain-restricted	domain-CT
0.203153	1.97582	0.531675	0.595077	0.95102	-4.99451	ENSG00000196329	GIMAP5	Oligo_M_MDD.BPD	Oligo	M	MDD.BPD	domain-restricted	domain-CT
-0.105054	7.71075	-1.5473	0.122131	0.743042	-4.99463	ENSG00000197982	C1orf122	Oligo_M_MDD.BPD	Oligo	M	MDD.BPD	domain-restricted	domain-CT
-0.183555	4.45025	-1.08572	0.277883	0.858073	-4.99485	ENSG00000121350	PYROXD1	Oligo_M_MDD.BPD	Oligo	M	MDD.BPD	domain-restricted	domain-CT
0.230992	2.26158	0.725111	0.468566	0.924299	-4.99487	ENSG00000144649	GASK1A	Oligo_M_MDD.BPD	Oligo	M	MDD.BPD	domain-restricted	domain-CT
0.275058	3.32358	0.901126	0.367761	0.894069	-4.99505	ENSG00000169860	P2RY1	Oligo_M_MDD.BPD	Oligo	M	MDD.BPD	domain-restricted	domain-CT
-0.207097	4.81015	-1.06792	0.285833	0.861522	-4.99509	ENSG00000182836	PLCXD3	Oligo_M_MDD.BPD	Oligo	M	MDD.BPD	domain-restricted	domain-CT
0.206579	3.47572	0.830101	0.406694	0.906836	-4.99514	ENSG00000145431	PDGFC	Oligo_M_MDD.BPD	Oligo	M	MDD.BPD	domain-restricted	domain-CT
0.24098	3.65339	0.9465	0.34414	0.885805	-4.99519	ENSG00000103335	PIEZO1	Oligo_M_MDD.BPD	Oligo	M	MDD.BPD	domain-restricted	domain-CT
0.14476	6.09865	1.24761	0.212486	0.823032	-4.99532	ENSG00000151276	MAGI1	Oligo_M_MDD.BPD	Oligo	M	MDD.BPD	domain-restricted	domain-CT
0.193225	1.75203	0.385516	0.699945	0.967842	-4.99542	ENSG00000122641	INHBA	Oligo_M_MDD.BPD	Oligo	M	MDD.BPD	domain-restricted	domain-CT
0.201537	3.81046	0.933782	0.350658	0.887932	-4.99544	ENSG00000143258	USP21	Oligo_M_MDD.BPD	Oligo	M	MDD.BPD	domain-restricted	domain-CT
-0.206651	2.31148	-0.67231	0.501553	0.932117	-4.99554	ENSG00000276649	AL117335.1	Oligo_M_MDD.BPD	Oligo	M	MDD.BPD	domain-restricted	domain-CT
0.181055	4.30343	1.06033	0.289268	0.86342	-4.99554	ENSG00000111727	HCFC2	Oligo_M_MDD.BPD	Oligo	M	MDD.BPD	domain-restricted	domain-CT
0.154053	5.51772	1.12859	0.25936	0.848909	-4.99567	ENSG00000101019	UQCC1	Oligo_M_MDD.BPD	Oligo	M	MDD.BPD	domain-restricted	domain-CT
0.197068	4.05008	0.875847	0.381339	0.898337	-4.99572	ENSG00000103707	MTFMT	Oligo_M_MDD.BPD	Oligo	M	MDD.BPD	domain-restricted	domain-CT
0.155126	6.97744	1.37387	0.169815	0.791115	-4.99579	ENSG00000105576	TNPO2	Oligo_M_MDD.BPD	Oligo	M	MDD.BPD	domain-restricted	domain-CT
-0.173005	5.24293	-1.14092	0.254194	0.846285	-4.99585	ENSG00000138381	ASNSD1	Oligo_M_MDD.BPD	Oligo	M	MDD.BPD	domain-restricted	domain-CT
-0.109734	9.04123	-1.60479	0.108879	0.726499	-4.99586	ENSG00000140988	RPS2	Oligo_M_MDD.BPD	Oligo	M	MDD.BPD	domain-restricted	domain-CT
-0.256703	1.78531	-0.835463	0.403671	0.90595	-4.99601	ENSG00000262967	AC005921.2	Oligo_M_MDD.BPD	Oligo	M	MDD.BPD	domain-restricted	domain-CT
-0.207058	3.92011	-0.768378	0.442457	0.917161	-4.99609	ENSG00000113100	CDH9	Oligo_M_MDD.BPD	Oligo	M	MDD.BPD	domain-restricted	domain-CT
-0.115332	8.92063	-1.60288	0.1093	0.7272	-4.99617	ENSG00000069275	NUCKS1	Oligo_M_MDD.BPD	Oligo	M	MDD.BPD	domain-restricted	domain-CT
-0.16484	5.11737	-1.14368	0.253051	0.845641	-4.9962	ENSG00000135677	GNS	Oligo_M_MDD.BPD	Oligo	M	MDD.BPD	domain-restricted	domain-CT
0.204614	2.85849	0.770646	0.441112	0.916698	-4.99625	ENSG00000205643	CDPF1	Oligo_M_MDD.BPD	Oligo	M	MDD.BPD	domain-restricted	domain-CT
0.161277	6.19393	1.28741	0.198272	0.813622	-4.99656	ENSG00000078549	ADCYAP1R1	Oligo_M_MDD.BPD	Oligo	M	MDD.BPD	domain-restricted	domain-CT
-0.171144	5.85852	-1.07658	0.281948	0.859815	-4.99665	ENSG00000120645	IQSEC3	Oligo_M_MDD.BPD	Oligo	M	MDD.BPD	domain-restricted	domain-CT
0.174958	2.483	0.57754	0.563714	0.944937	-4.99681	ENSG00000261351	AC116913.1	Oligo_M_MDD.BPD	Oligo	M	MDD.BPD	domain-restricted	domain-CT
-0.195471	4.07896	-0.613968	0.539386	0.940458	-4.99685	ENSG00000150054	MPP7	Oligo_M_MDD.BPD	Oligo	M	MDD.BPD	domain-restricted	domain-CT
0.226755	2.10835	1.02044	0.307784	0.871541	-4.99694	ENSG00000272182	AC135507.1	Oligo_M_MDD.BPD	Oligo	M	MDD.BPD	domain-restricted	domain-CT
-0.0834561	1.05403	-0.18548	0.852893	0.986045	-4.99709	ENSG00000235750	KIAA0040	Oligo_M_MDD.BPD	Oligo	M	MDD.BPD	domain-restricted	domain-CT
-0.209598	3.41556	-1.16586	0.243968	0.841372	-4.99725	ENSG00000164889	SLC4A2	Oligo_M_MDD.BPD	Oligo	M	MDD.BPD	domain-restricted	domain-CT
-0.168039	2.67315	-0.486082	0.627023	0.956725	-4.99737	ENSG00000011638	TMEM159	Oligo_M_MDD.BPD	Oligo	M	MDD.BPD	domain-restricted	domain-CT
-0.213338	2.62999	-0.769609	0.441726	0.916928	-4.99754	ENSG00000255389	Z97989.1	Oligo_M_MDD.BPD	Oligo	M	MDD.BPD	domain-restricted	domain-CT
0.174968	2.95768	0.528005	0.597621	0.951453	-4.99767	ENSG00000179603	GRM8	Oligo_M_MDD.BPD	Oligo	M	MDD.BPD	domain-restricted	domain-CT
0.17485	5.12261	1.10783	0.268221	0.853168	-4.99769	ENSG00000136895	GARNL3	Oligo_M_MDD.BPD	Oligo	M	MDD.BPD	domain-restricted	domain-CT
0.212922	2.94036	0.836354	0.40317	0.905733	-4.99772	ENSG00000168884	TNIP2	Oligo_M_MDD.BPD	Oligo	M	MDD.BPD	domain-restricted	domain-CT
0.1634	2.66751	0.486753	0.626547	0.956707	-4.9978	ENSG00000272462	U91328.1	Oligo_M_MDD.BPD	Oligo	M	MDD.BPD	domain-restricted	domain-CT
-0.186345	5.78501	-1.07798	0.28132	0.859565	-4.99789	ENSG00000239911	PRKAG2-AS1	Oligo_M_MDD.BPD	Oligo	M	MDD.BPD	domain-restricted	domain-CT
-0.16494	2.72497	-0.477033	0.63345	0.957607	-4.99789	ENSG00000270091	AC015726.1	Oligo_M_MDD.BPD	Oligo	M	MDD.BPD	domain-restricted	domain-CT
0.155933	5.52508	1.23037	0.218867	0.826611	-4.99791	ENSG00000100503	NIN	Oligo_M_MDD.BPD	Oligo	M	MDD.BPD	domain-restricted	domain-CT
0.168743	2.18227	0.440523	0.659661	0.961939	-4.99804	ENSG00000163364	LINC01116	Oligo_M_MDD.BPD	Oligo	M	MDD.BPD	domain-restricted	domain-CT
0.229813	3.57456	0.724611	0.468873	0.924369	-4.99809	ENSG00000171444	MCC	Oligo_M_MDD.BPD	Oligo	M	MDD.BPD	domain-restricted	domain-CT
0.111884	2.06556	0.273274	0.784703	0.978759	-4.99855	ENSG00000224940	PRRT4	Oligo_M_MDD.BPD	Oligo	M	MDD.BPD	domain-restricted	domain-CT
0.207355	2.79293	0.851073	0.394947	0.902936	-4.99887	ENSG00000095015	MAP3K1	Oligo_M_MDD.BPD	Oligo	M	MDD.BPD	domain-restricted	domain-CT
0.203921	3.87429	0.985711	0.32453	0.878446	-4.99919	ENSG00000164117	FBXO8	Oligo_M_MDD.BPD	Oligo	M	MDD.BPD	domain-restricted	domain-CT
0.0888123	2.07735	0.147592	0.882698	0.988908	-4.99919	ENSG00000249109	AC140125.2	Oligo_M_MDD.BPD	Oligo	M	MDD.BPD	domain-restricted	domain-CT
-0.193282	4.18238	-1.07997	0.280434	0.859173	-4.9992	ENSG00000111860	CEP85L	Oligo_M_MDD.BPD	Oligo	M	MDD.BPD	domain-restricted	domain-CT
0.222092	2.44208	0.71069	0.477454	0.926401	-4.99921	ENSG00000228393	LINC01004	Oligo_M_MDD.BPD	Oligo	M	MDD.BPD	domain-restricted	domain-CT
-0.22485	2.06115	-0.628133	0.53007	0.938421	-4.99953	ENSG00000102007	PLP2	Oligo_M_MDD.BPD	Oligo	M	MDD.BPD	domain-restricted	domain-CT
0.210792	3.68663	0.989663	0.322595	0.877853	-4.99954	ENSG00000246922	UBAP1L	Oligo_M_MDD.BPD	Oligo	M	MDD.BPD	domain-restricted	domain-CT
-0.17	5.43132	-1.39306	0.163941	0.786263	-4.99954	ENSG00000180776	ZDHHC20	Oligo_M_MDD.BPD	Oligo	M	MDD.BPD	domain-restricted	domain-CT
-0.168097	4.87929	-1.18369	0.236835	0.837607	-4.99958	ENSG00000121940	CLCC1	Oligo_M_MDD.BPD	Oligo	M	MDD.BPD	domain-restricted	domain-CT
-0.247737	1.983	-0.911778	0.362121	0.89204	-4.99971	ENSG00000196839	ADA	Oligo_M_MDD.BPD	Oligo	M	MDD.BPD	domain-restricted	domain-CT
-0.118136	2.46393	-0.278396	0.78077	0.978229	-4.99994	ENSG00000165887	ANKRD2	Oligo_M_MDD.BPD	Oligo	M	MDD.BPD	domain-restricted	domain-CT
0.0249755	1.16565	0.0508017	0.959494	0.996792	-5.00017	ENSG00000112936	C7	Oligo_M_MDD.BPD	Oligo	M	MDD.BPD	domain-restricted	domain-CT
0.17572	5.01297	0.978673	0.327995	0.87968	-5.00036	ENSG00000103365	GGA2	Oligo_M_MDD.BPD	Oligo	M	MDD.BPD	domain-restricted	domain-CT
0.213334	2.45425	0.709806	0.478002	0.926518	-5.00044	ENSG00000151576	QTRT2	Oligo_M_MDD.BPD	Oligo	M	MDD.BPD	domain-restricted	domain-CT
0.204806	4.23853	0.781936	0.43445	0.914941	-5.00055	ENSG00000171408	PDE7B	Oligo_M_MDD.BPD	Oligo	M	MDD.BPD	domain-restricted	domain-CT
-0.208901	3.57334	-0.621129	0.534666	0.939515	-5.0008	ENSG00000171772	SYCE1	Oligo_M_MDD.BPD	Oligo	M	MDD.BPD	domain-restricted	domain-CT
0.207631	3.13846	0.834971	0.403947	0.90601	-5.00091	ENSG00000281991	TMEM265	Oligo_M_MDD.BPD	Oligo	M	MDD.BPD	domain-restricted	domain-CT
-0.179776	4.89724	-1.12147	0.262378	0.850478	-5.00094	ENSG00000132467	UTP3	Oligo_M_MDD.BPD	Oligo	M	MDD.BPD	domain-restricted	domain-CT
-0.125654	9.28382	-1.54629	0.122374	0.743291	-5.00095	ENSG00000224078	SNHG14	Oligo_M_MDD.BPD	Oligo	M	MDD.BPD	domain-restricted	domain-CT
-0.132981	2.84119	-0.410575	0.681478	0.965536	-5.00101	ENSG00000183654	MARCH11	Oligo_M_MDD.BPD	Oligo	M	MDD.BPD	domain-restricted	domain-CT
0.189817	2.44493	0.471373	0.637485	0.958381	-5.00126	ENSG00000112562	SMOC2	Oligo_M_MDD.BPD	Oligo	M	MDD.BPD	domain-restricted	domain-CT
0.187926	4.36596	0.809272	0.418565	0.910623	-5.0013	ENSG00000162104	ADCY9	Oligo_M_MDD.BPD	Oligo	M	MDD.BPD	domain-restricted	domain-CT
-0.139282	6.96801	-1.25574	0.209525	0.821246	-5.0013	ENSG00000048991	R3HDM1	Oligo_M_MDD.BPD	Oligo	M	MDD.BPD	domain-restricted	domain-CT
-0.0972529	7.79586	-1.46591	0.14301	0.766219	-5.00135	ENSG00000109332	UBE2D3	Oligo_M_MDD.BPD	Oligo	M	MDD.BPD	domain-restricted	domain-CT
-0.111799	7.53487	-1.48473	0.137953	0.760805	-5.00137	ENSG00000159140	SON	Oligo_M_MDD.BPD	Oligo	M	MDD.BPD	domain-restricted	domain-CT
-0.146672	9.52324	-1.55815	0.119548	0.739469	-5.00143	ENSG00000173915	ATP5MD	Oligo_M_MDD.BPD	Oligo	M	MDD.BPD	domain-restricted	domain-CT
-0.131706	7.03845	-1.30108	0.193553	0.810004	-5.00155	ENSG00000134375	TIMM17A	Oligo_M_MDD.BPD	Oligo	M	MDD.BPD	domain-restricted	domain-CT
-0.190701	3.6051	-0.751851	0.45233	0.919882	-5.00167	ENSG00000181513	ACBD4	Oligo_M_MDD.BPD	Oligo	M	MDD.BPD	domain-restricted	domain-CT
-0.145121	8.80236	-1.61347	0.106994	0.723557	-5.00211	ENSG00000170889	RPS9	Oligo_M_MDD.BPD	Oligo	M	MDD.BPD	domain-restricted	domain-CT
0.148603	7.42322	1.52659	0.127216	0.748698	-5.00211	ENSG00000135924	DNAJB2	Oligo_M_MDD.BPD	Oligo	M	MDD.BPD	domain-restricted	domain-CT
0.190853	4.7668	0.889517	0.373955	0.895943	-5.00212	ENSG00000106484	MEST	Oligo_M_MDD.BPD	Oligo	M	MDD.BPD	domain-restricted	domain-CT
-0.119562	2.33075	-0.294348	0.768558	0.976707	-5.00219	ENSG00000286353	AC115282.1	Oligo_M_MDD.BPD	Oligo	M	MDD.BPD	domain-restricted	domain-CT
0.192849	3.94066	0.650282	0.51567	0.935228	-5.00243	ENSG00000172794	RAB37	Oligo_M_MDD.BPD	Oligo	M	MDD.BPD	domain-restricted	domain-CT
0.00634666	0.607646	0.014262	0.988624	0.999149	-5.00245	ENSG00000108821	COL1A1	Oligo_M_MDD.BPD	Oligo	M	MDD.BPD	domain-restricted	domain-CT
0.200695	5.82405	1.03435	0.301246	0.868578	-5.00257	ENSG00000054277	OPN3	Oligo_M_MDD.BPD	Oligo	M	MDD.BPD	domain-restricted	domain-CT
-0.194504	3.88192	-1.00782	0.313801	0.874422	-5.00275	ENSG00000213676	ATF6B	Oligo_M_MDD.BPD	Oligo	M	MDD.BPD	domain-restricted	domain-CT
-0.178505	4.8364	-0.970776	0.331911	0.881417	-5.00288	ENSG00000185090	MANEAL	Oligo_M_MDD.BPD	Oligo	M	MDD.BPD	domain-restricted	domain-CT
-0.193917	3.77052	-1.14176	0.253846	0.846129	-5.00298	ENSG00000087884	AAMDC	Oligo_M_MDD.BPD	Oligo	M	MDD.BPD	domain-restricted	domain-CT
0.145717	5.72113	1.15468	0.248515	0.843533	-5.00304	ENSG00000149657	LSM14B	Oligo_M_MDD.BPD	Oligo	M	MDD.BPD	domain-restricted	domain-CT
-0.159803	5.80401	-1.09774	0.2726	0.855534	-5.00313	ENSG00000163788	SNRK	Oligo_M_MDD.BPD	Oligo	M	MDD.BPD	domain-restricted	domain-CT
0.12538	6.44873	1.28519	0.199045	0.814231	-5.00319	ENSG00000049656	CLPTM1L	Oligo_M_MDD.BPD	Oligo	M	MDD.BPD	domain-restricted	domain-CT
-0.159058	5.32956	-1.10582	0.269087	0.853575	-5.00347	ENSG00000204394	VARS	Oligo_M_MDD.BPD	Oligo	M	MDD.BPD	domain-restricted	domain-CT
-0.196303	3.34346	-0.879683	0.379258	0.897625	-5.00357	ENSG00000151503	NCAPD3	Oligo_M_MDD.BPD	Oligo	M	MDD.BPD	domain-restricted	domain-CT
-0.200889	3.48167	-0.47295	0.636363	0.95811	-5.00372	ENSG00000159674	SPON2	Oligo_M_MDD.BPD	Oligo	M	MDD.BPD	domain-restricted	domain-CT
0.186494	3.44934	0.745053	0.456427	0.921132	-5.00378	ENSG00000064703	DDX20	Oligo_M_MDD.BPD	Oligo	M	MDD.BPD	domain-restricted	domain-CT
-0.200938	3.22104	-0.67311	0.501044	0.932097	-5.00433	ENSG00000121060	TRIM25	Oligo_M_MDD.BPD	Oligo	M	MDD.BPD	domain-restricted	domain-CT
0.197572	2.64122	0.660521	0.509082	0.933691	-5.00441	ENSG00000262155	LINC02175	Oligo_M_MDD.BPD	Oligo	M	MDD.BPD	domain-restricted	domain-CT
-0.251148	2.72754	-0.873856	0.382421	0.898598	-5.00442	ENSG00000177337	DLGAP1-AS1	Oligo_M_MDD.BPD	Oligo	M	MDD.BPD	domain-restricted	domain-CT
0.173182	4.56975	0.962923	0.335835	0.882817	-5.00448	ENSG00000132664	POLR3F	Oligo_M_MDD.BPD	Oligo	M	MDD.BPD	domain-restricted	domain-CT
0.205303	2.73212	0.835505	0.403647	0.90595	-5.00461	ENSG00000259448	LINC02352	Oligo_M_MDD.BPD	Oligo	M	MDD.BPD	domain-restricted	domain-CT
0.156482	2.0503	0.39386	0.693774	0.96705	-5.00464	ENSG00000187800	PEAR1	Oligo_M_MDD.BPD	Oligo	M	MDD.BPD	domain-restricted	domain-CT
0.182836	4.19105	1.00011	0.317517	0.876062	-5.00472	ENSG00000179151	EDC3	Oligo_M_MDD.BPD	Oligo	M	MDD.BPD	domain-restricted	domain-CT
-0.196183	3.25092	-0.739009	0.460088	0.922001	-5.00483	ENSG00000118804	STBD1	Oligo_M_MDD.BPD	Oligo	M	MDD.BPD	domain-restricted	domain-CT
-0.170997	3.10545	-0.562824	0.57369	0.946809	-5.00483	ENSG00000130590	SAMD10	Oligo_M_MDD.BPD	Oligo	M	MDD.BPD	domain-restricted	domain-CT
-0.143738	2.47211	-0.39374	0.693863	0.96705	-5.00485	ENSG00000120820	GLT8D2	Oligo_M_MDD.BPD	Oligo	M	MDD.BPD	domain-restricted	domain-CT
0.195366	3.91652	0.752199	0.452121	0.919821	-5.00486	ENSG00000044090	CUL7	Oligo_M_MDD.BPD	Oligo	M	MDD.BPD	domain-restricted	domain-CT
0.201826	1.9338	0.464341	0.642512	0.959089	-5.00487	ENSG00000267458	AC092069.1	Oligo_M_MDD.BPD	Oligo	M	MDD.BPD	domain-restricted	domain-CT
-0.212754	3.91757	-0.756046	0.449812	0.919365	-5.00507	ENSG00000185904	LINC00839	Oligo_M_MDD.BPD	Oligo	M	MDD.BPD	domain-restricted	domain-CT
0.00850578	1.60404	0.0124627	0.990059	0.999251	-5.00507	ENSG00000266489	AC007922.3	Oligo_M_MDD.BPD	Oligo	M	MDD.BPD	domain-restricted	domain-CT
-0.23638	5.96395	-1.10416	0.269823	0.854041	-5.00509	ENSG00000140545	MFGE8	Oligo_M_MDD.BPD	Oligo	M	MDD.BPD	domain-restricted	domain-CT
-0.152162	3.40628	-0.464698	0.642256	0.959042	-5.00523	ENSG00000165731	RET	Oligo_M_MDD.BPD	Oligo	M	MDD.BPD	domain-restricted	domain-CT
0.149891	5.8656	1.20908	0.226938	0.831867	-5.00528	ENSG00000178950	GAK	Oligo_M_MDD.BPD	Oligo	M	MDD.BPD	domain-restricted	domain-CT
-0.18988	4.51882	-0.727756	0.466946	0.923837	-5.00534	ENSG00000196277	GRM7	Oligo_M_MDD.BPD	Oligo	M	MDD.BPD	domain-restricted	domain-CT
0.184194	2.41021	0.576444	0.564454	0.945107	-5.00538	ENSG00000248309	MEF2C-AS1	Oligo_M_MDD.BPD	Oligo	M	MDD.BPD	domain-restricted	domain-CT
-0.278033	2.38989	-0.735172	0.462424	0.92262	-5.00542	ENSG00000166428	PLD4	Oligo_M_MDD.BPD	Oligo	M	MDD.BPD	domain-restricted	domain-CT
0.181039	4.75658	1.04665	0.295533	0.86623	-5.00556	ENSG00000173210	ABLIM3	Oligo_M_MDD.BPD	Oligo	M	MDD.BPD	domain-restricted	domain-CT
0.147563	2.11621	0.386489	0.699223	0.967798	-5.00561	ENSG00000115423	DNAH6	Oligo_M_MDD.BPD	Oligo	M	MDD.BPD	domain-restricted	domain-CT
-0.20033	1.79314	-0.528157	0.597516	0.951435	-5.00575	ENSG00000110446	SLC15A3	Oligo_M_MDD.BPD	Oligo	M	MDD.BPD	domain-restricted	domain-CT
0.187372	3.93725	0.89067	0.373336	0.895675	-5.00617	ENSG00000181982	CCDC149	Oligo_M_MDD.BPD	Oligo	M	MDD.BPD	domain-restricted	domain-CT
0.232218	3.187	0.791766	0.428699	0.913477	-5.00618	ENSG00000218510	LINC00339	Oligo_M_MDD.BPD	Oligo	M	MDD.BPD	domain-restricted	domain-CT
0.214545	3.90572	0.64621	0.518303	0.936115	-5.00618	ENSG00000163827	LRRC2	Oligo_M_MDD.BPD	Oligo	M	MDD.BPD	domain-restricted	domain-CT
0.197986	3.55064	0.894222	0.371434	0.895141	-5.00623	ENSG00000168803	ADAL	Oligo_M_MDD.BPD	Oligo	M	MDD.BPD	domain-restricted	domain-CT
-0.197564	4.02671	-1.00905	0.313211	0.874142	-5.00625	ENSG00000105607	GCDH	Oligo_M_MDD.BPD	Oligo	M	MDD.BPD	domain-restricted	domain-CT
0.0318762	1.70443	0.0680655	0.945748	0.995418	-5.00627	ENSG00000124491	F13A1	Oligo_M_MDD.BPD	Oligo	M	MDD.BPD	domain-restricted	domain-CT
-0.230544	1.67048	-1.02068	0.30767	0.871519	-5.00641	ENSG00000227115	LINC01630	Oligo_M_MDD.BPD	Oligo	M	MDD.BPD	domain-restricted	domain-CT
0.196847	3.27	0.809404	0.418489	0.910623	-5.00642	ENSG00000106080	FKBP14	Oligo_M_MDD.BPD	Oligo	M	MDD.BPD	domain-restricted	domain-CT
-0.195246	5.19901	-0.949002	0.342865	0.885495	-5.00646	ENSG00000228594	FNDC10	Oligo_M_MDD.BPD	Oligo	M	MDD.BPD	domain-restricted	domain-CT
-0.190157	4.9976	-0.850752	0.395125	0.902963	-5.00654	ENSG00000144619	CNTN4	Oligo_M_MDD.BPD	Oligo	M	MDD.BPD	domain-restricted	domain-CT
0.185842	3.27962	0.687543	0.491911	0.929921	-5.00659	ENSG00000143630	HCN3	Oligo_M_MDD.BPD	Oligo	M	MDD.BPD	domain-restricted	domain-CT
0.233946	4.52803	0.834359	0.404297	0.906145	-5.00666	ENSG00000171189	GRIK1	Oligo_M_MDD.BPD	Oligo	M	MDD.BPD	domain-restricted	domain-CT
0.189302	2.74934	0.588027	0.556656	0.943531	-5.00675	ENSG00000102524	TNFSF13B	Oligo_M_MDD.BPD	Oligo	M	MDD.BPD	domain-restricted	domain-CT
0.199805	3.00127	0.790523	0.429423	0.913516	-5.00675	ENSG00000258301	VASH1-AS1	Oligo_M_MDD.BPD	Oligo	M	MDD.BPD	domain-restricted	domain-CT
-0.0987645	2.52114	-0.23019	0.817995	0.982247	-5.00678	ENSG00000285634	AL583827.1	Oligo_M_MDD.BPD	Oligo	M	MDD.BPD	domain-restricted	domain-CT
-0.17329	4.42882	-1.02534	0.30547	0.870575	-5.00689	ENSG00000100084	HIRA	Oligo_M_MDD.BPD	Oligo	M	MDD.BPD	domain-restricted	domain-CT
0.183089	3.33477	0.655298	0.512437	0.934388	-5.00692	ENSG00000170325	PRDM10	Oligo_M_MDD.BPD	Oligo	M	MDD.BPD	domain-restricted	domain-CT
-0.17963	4.21981	-0.996312	0.319357	0.87676	-5.00718	ENSG00000064933	PMS1	Oligo_M_MDD.BPD	Oligo	M	MDD.BPD	domain-restricted	domain-CT
0.139478	2.56759	0.319706	0.749263	0.974154	-5.00721	ENSG00000175206	NPPA	Oligo_M_MDD.BPD	Oligo	M	MDD.BPD	domain-restricted	domain-CT
-0.221627	1.82027	-0.554367	0.57946	0.948118	-5.00729	ENSG00000184110	EIF3C	Oligo_M_MDD.BPD	Oligo	M	MDD.BPD	domain-restricted	domain-CT
0.2173	1.89969	0.578045	0.563373	0.944878	-5.00743	ENSG00000011422	PLAUR	Oligo_M_MDD.BPD	Oligo	M	MDD.BPD	domain-restricted	domain-CT
0.128796	6.2432	1.33094	0.183535	0.80154	-5.00747	ENSG00000072364	AFF4	Oligo_M_MDD.BPD	Oligo	M	MDD.BPD	domain-restricted	domain-CT
0.203249	4.48688	1.06168	0.288655	0.863114	-5.00756	ENSG00000146830	GIGYF1	Oligo_M_MDD.BPD	Oligo	M	MDD.BPD	domain-restricted	domain-CT
-0.175606	3.16567	-0.58602	0.558003	0.943812	-5.00758	ENSG00000106789	CORO2A	Oligo_M_MDD.BPD	Oligo	M	MDD.BPD	domain-restricted	domain-CT
-0.229278	2.94972	-0.66445	0.506567	0.933086	-5.00769	ENSG00000225177	AL590617.2	Oligo_M_MDD.BPD	Oligo	M	MDD.BPD	domain-restricted	domain-CT
-0.0782127	2.35179	-0.203407	0.838862	0.984482	-5.00801	ENSG00000175766	EIF4E1B	Oligo_M_MDD.BPD	Oligo	M	MDD.BPD	domain-restricted	domain-CT
0.207687	2.21508	0.711585	0.476899	0.926326	-5.00803	ENSG00000271576	AL359504.2	Oligo_M_MDD.BPD	Oligo	M	MDD.BPD	domain-restricted	domain-CT
-0.155702	5.47545	-1.24753	0.212517	0.823032	-5.00804	ENSG00000159592	GPBP1L1	Oligo_M_MDD.BPD	Oligo	M	MDD.BPD	domain-restricted	domain-CT
0.0824404	1.4877	0.179842	0.857316	0.986456	-5.0081	ENSG00000096696	DSP	Oligo_M_MDD.BPD	Oligo	M	MDD.BPD	domain-restricted	domain-CT
-0.135483	3.46067	-0.289083	0.772585	0.977233	-5.00822	ENSG00000226490	AC138647.1	Oligo_M_MDD.BPD	Oligo	M	MDD.BPD	domain-restricted	domain-CT
-0.194551	2.97371	-0.786021	0.432054	0.914325	-5.00825	ENSG00000151611	MMAA	Oligo_M_MDD.BPD	Oligo	M	MDD.BPD	domain-restricted	domain-CT
-0.181369	3.00033	-0.524748	0.599883	0.951825	-5.00844	ENSG00000253457	SMIM18	Oligo_M_MDD.BPD	Oligo	M	MDD.BPD	domain-restricted	domain-CT
0.204089	4.66811	0.800237	0.423777	0.912244	-5.00849	ENSG00000143369	ECM1	Oligo_M_MDD.BPD	Oligo	M	MDD.BPD	domain-restricted	domain-CT
-0.159338	2.8602	-0.439991	0.660046	0.961939	-5.0085	ENSG00000247317	LY6E-DT	Oligo_M_MDD.BPD	Oligo	M	MDD.BPD	domain-restricted	domain-CT
0.196266	3.31627	0.850131	0.39547	0.903042	-5.00861	ENSG00000241058	NSUN6	Oligo_M_MDD.BPD	Oligo	M	MDD.BPD	domain-restricted	domain-CT
-0.159722	5.96382	-1.09084	0.275623	0.857085	-5.00868	ENSG00000165716	DIPK1B	Oligo_M_MDD.BPD	Oligo	M	MDD.BPD	domain-restricted	domain-CT
-0.144347	6.87066	-1.23528	0.217038	0.825378	-5.00883	ENSG00000162989	KCNJ3	Oligo_M_MDD.BPD	Oligo	M	MDD.BPD	domain-restricted	domain-CT
0.188042	6.51297	1.38668	0.165885	0.787769	-5.00902	ENSG00000186480	INSIG1	Oligo_M_MDD.BPD	Oligo	M	MDD.BPD	domain-restricted	domain-CT
-0.146337	5.83622	-1.25546	0.209628	0.821294	-5.00917	ENSG00000116350	SRSF4	Oligo_M_MDD.BPD	Oligo	M	MDD.BPD	domain-restricted	domain-CT
0.151523	5.4385	1.13166	0.258068	0.848247	-5.00918	ENSG00000103507	BCKDK	Oligo_M_MDD.BPD	Oligo	M	MDD.BPD	domain-restricted	domain-CT
-0.103213	2.51614	-0.269279	0.787774	0.979059	-5.00919	ENSG00000183807	FAM162B	Oligo_M_MDD.BPD	Oligo	M	MDD.BPD	domain-restricted	domain-CT
-0.0225566	2.41174	-0.0513643	0.959046	0.996754	-5.00925	ENSG00000182566	CLEC4G	Oligo_M_MDD.BPD	Oligo	M	MDD.BPD	domain-restricted	domain-CT
-0.205916	4.16033	-0.884594	0.376604	0.896977	-5.00929	ENSG00000105514	RAB3D	Oligo_M_MDD.BPD	Oligo	M	MDD.BPD	domain-restricted	domain-CT
0.21474	2.83422	0.815414	0.415044	0.909507	-5.00944	ENSG00000286699	AC084198.2	Oligo_M_MDD.BPD	Oligo	M	MDD.BPD	domain-restricted	domain-CT
0.202322	4.58104	0.951753	0.341469	0.884935	-5.00952	ENSG00000183696	UPP1	Oligo_M_MDD.BPD	Oligo	M	MDD.BPD	domain-restricted	domain-CT
0.152101	2.63486	0.487257	0.626191	0.956614	-5.00959	ENSG00000274425	AC114271.1	Oligo_M_MDD.BPD	Oligo	M	MDD.BPD	domain-restricted	domain-CT
-0.0836686	0.879914	-0.187036	0.851673	0.985921	-5.00967	ENSG00000135842	NIBAN1	Oligo_M_MDD.BPD	Oligo	M	MDD.BPD	domain-restricted	domain-CT
-0.197386	3.16026	-0.855459	0.392517	0.902246	-5.00982	ENSG00000197128	ZNF772	Oligo_M_MDD.BPD	Oligo	M	MDD.BPD	domain-restricted	domain-CT
0.172042	4.47921	1.05375	0.292272	0.86475	-5.00991	ENSG00000115368	WDR75	Oligo_M_MDD.BPD	Oligo	M	MDD.BPD	domain-restricted	domain-CT
0.135605	6.22561	1.24149	0.214737	0.824207	-5.01018	ENSG00000211456	SACM1L	Oligo_M_MDD.BPD	Oligo	M	MDD.BPD	domain-restricted	domain-CT
-0.192287	3.37531	-0.657277	0.511165	0.934021	-5.01023	ENSG00000134285	FKBP11	Oligo_M_MDD.BPD	Oligo	M	MDD.BPD	domain-restricted	domain-CT
-0.215141	3.65861	-0.631553	0.527835	0.937965	-5.01025	ENSG00000222041	CYTOR	Oligo_M_MDD.BPD	Oligo	M	MDD.BPD	domain-restricted	domain-CT
-0.0964861	1.36783	-0.230474	0.817774	0.982193	-5.01041	ENSG00000085276	MECOM	Oligo_M_MDD.BPD	Oligo	M	MDD.BPD	domain-restricted	domain-CT
-0.166342	5.61332	-1.05013	0.293928	0.865304	-5.01043	ENSG00000204856	FAM216A	Oligo_M_MDD.BPD	Oligo	M	MDD.BPD	domain-restricted	domain-CT
-0.189311	2.54279	-0.57022	0.568666	0.945723	-5.01049	ENSG00000136010	ALDH1L2	Oligo_M_MDD.BPD	Oligo	M	MDD.BPD	domain-restricted	domain-CT
0.19679	2.96305	0.761406	0.446607	0.918402	-5.0105	ENSG00000152240	HAUS1	Oligo_M_MDD.BPD	Oligo	M	MDD.BPD	domain-restricted	domain-CT
-0.167348	3.27124	-0.459977	0.64564	0.959528	-5.01052	ENSG00000271892	AC026790.1	Oligo_M_MDD.BPD	Oligo	M	MDD.BPD	domain-restricted	domain-CT
-0.150719	6.06102	-1.24285	0.214236	0.824005	-5.01064	ENSG00000174953	DHX36	Oligo_M_MDD.BPD	Oligo	M	MDD.BPD	domain-restricted	domain-CT
-0.129663	6.24819	-1.22389	0.221301	0.8284	-5.01064	ENSG00000139726	DENR	Oligo_M_MDD.BPD	Oligo	M	MDD.BPD	domain-restricted	domain-CT
0.185878	3.8374	1.03681	0.300093	0.86811	-5.01069	ENSG00000180425	C11orf71	Oligo_M_MDD.BPD	Oligo	M	MDD.BPD	domain-restricted	domain-CT
0.167283	2.47476	0.450804	0.652235	0.960726	-5.01078	ENSG00000160999	SH2B2	Oligo_M_MDD.BPD	Oligo	M	MDD.BPD	domain-restricted	domain-CT
0.200023	3.54813	0.832533	0.405321	0.906465	-5.01082	ENSG00000121644	DESI2	Oligo_M_MDD.BPD	Oligo	M	MDD.BPD	domain-restricted	domain-CT
-0.271901	3.58889	-0.683077	0.494735	0.930393	-5.01095	ENSG00000173334	TRIB1	Oligo_M_MDD.BPD	Oligo	M	MDD.BPD	domain-restricted	domain-CT
0.134737	2.95137	0.371591	0.710282	0.968976	-5.01113	ENSG00000145063	AC062028.1	Oligo_M_MDD.BPD	Oligo	M	MDD.BPD	domain-restricted	domain-CT
0.159557	5.07581	1.14242	0.253573	0.845959	-5.01127	ENSG00000170881	RNF139	Oligo_M_MDD.BPD	Oligo	M	MDD.BPD	domain-restricted	domain-CT
0.18945	4.16687	0.798911	0.424545	0.912454	-5.01128	ENSG00000124688	MAD2L1BP	Oligo_M_MDD.BPD	Oligo	M	MDD.BPD	domain-restricted	domain-CT
-0.125517	6.81091	-1.31007	0.190495	0.807542	-5.01139	ENSG00000171914	TLN2	Oligo_M_MDD.BPD	Oligo	M	MDD.BPD	domain-restricted	domain-CT
0.195554	2.04181	0.554057	0.579672	0.948153	-5.01144	ENSG00000105137	SYDE1	Oligo_M_MDD.BPD	Oligo	M	MDD.BPD	domain-restricted	domain-CT
-0.153469	5.82841	-1.12064	0.262729	0.850602	-5.0115	ENSG00000122126	OCRL	Oligo_M_MDD.BPD	Oligo	M	MDD.BPD	domain-restricted	domain-CT
0.162564	2.67847	0.476295	0.633976	0.957663	-5.0116	ENSG00000162063	CCNF	Oligo_M_MDD.BPD	Oligo	M	MDD.BPD	domain-restricted	domain-CT
-0.217963	1.72313	-0.626874	0.530895	0.938659	-5.0117	ENSG00000177409	SAMD9L	Oligo_M_MDD.BPD	Oligo	M	MDD.BPD	domain-restricted	domain-CT
0.195495	3.49675	0.602764	0.546812	0.941831	-5.01183	ENSG00000082512	TRAF5	Oligo_M_MDD.BPD	Oligo	M	MDD.BPD	domain-restricted	domain-CT
0.164282	5.04794	1.1608	0.246021	0.842165	-5.01186	ENSG00000198373	WWP2	Oligo_M_MDD.BPD	Oligo	M	MDD.BPD	domain-restricted	domain-CT
0.174674	5.11844	1.16669	0.243633	0.841307	-5.0119	ENSG00000105221	AKT2	Oligo_M_MDD.BPD	Oligo	M	MDD.BPD	domain-restricted	domain-CT
0.158556	2.23295	0.429662	0.667541	0.963154	-5.01198	ENSG00000113211	PCDHB6	Oligo_M_MDD.BPD	Oligo	M	MDD.BPD	domain-restricted	domain-CT
0.209735	2.99422	0.766054	0.443838	0.917533	-5.01216	ENSG00000286532	PARTICL	Oligo_M_MDD.BPD	Oligo	M	MDD.BPD	domain-restricted	domain-CT
-0.158154	2.95495	-0.459891	0.645702	0.95954	-5.01227	ENSG00000260838	AC022893.2	Oligo_M_MDD.BPD	Oligo	M	MDD.BPD	domain-restricted	domain-CT
-0.145807	7.02987	-1.27121	0.20397	0.817327	-5.01227	ENSG00000136950	ARPC5L	Oligo_M_MDD.BPD	Oligo	M	MDD.BPD	domain-restricted	domain-CT
-0.199145	1.98002	-0.499674	0.617423	0.955125	-5.01233	ENSG00000179144	GIMAP7	Oligo_M_MDD.BPD	Oligo	M	MDD.BPD	domain-restricted	domain-CT
0.124974	2.34815	0.363106	0.716608	0.969874	-5.01288	ENSG00000174611	KY	Oligo_M_MDD.BPD	Oligo	M	MDD.BPD	domain-restricted	domain-CT
-0.0757004	2.27493	-0.20025	0.841329	0.984646	-5.013	ENSG00000166596	CFAP52	Oligo_M_MDD.BPD	Oligo	M	MDD.BPD	domain-restricted	domain-CT
-0.2169	3.69655	-0.948257	0.343244	0.885564	-5.01325	ENSG00000169249	ZRSR2	Oligo_M_MDD.BPD	Oligo	M	MDD.BPD	domain-restricted	domain-CT
0.0828122	2.50219	0.210063	0.833664	0.983862	-5.01327	ENSG00000287225	Z84468.2	Oligo_M_MDD.BPD	Oligo	M	MDD.BPD	domain-restricted	domain-CT
-0.214387	3.51312	-0.857618	0.391323	0.901789	-5.01329	ENSG00000180287	PLD5	Oligo_M_MDD.BPD	Oligo	M	MDD.BPD	domain-restricted	domain-CT
0.18886	1.1118	0.561877	0.574334	0.946895	-5.01331	ENSG00000157227	MMP14	Oligo_M_MDD.BPD	Oligo	M	MDD.BPD	domain-restricted	domain-CT
0.226142	2.33801	0.620665	0.534971	0.939595	-5.01336	ENSG00000116962	NID1	Oligo_M_MDD.BPD	Oligo	M	MDD.BPD	domain-restricted	domain-CT
0.189875	3.53982	0.554438	0.579412	0.948103	-5.01345	ENSG00000213023	SYT3	Oligo_M_MDD.BPD	Oligo	M	MDD.BPD	domain-restricted	domain-CT
-0.264901	2.71933	-0.739501	0.459793	0.9219	-5.0136	ENSG00000116774	OLFML3	Oligo_M_MDD.BPD	Oligo	M	MDD.BPD	domain-restricted	domain-CT
0.150073	5.77042	1.18168	0.237633	0.838106	-5.01363	ENSG00000099917	MED15	Oligo_M_MDD.BPD	Oligo	M	MDD.BPD	domain-restricted	domain-CT
0.176169	4.2505	0.953993	0.340334	0.884534	-5.01365	ENSG00000196867	ZFP28	Oligo_M_MDD.BPD	Oligo	M	MDD.BPD	domain-restricted	domain-CT
0.201114	3.74232	0.898343	0.369234	0.894686	-5.01372	ENSG00000104812	GYS1	Oligo_M_MDD.BPD	Oligo	M	MDD.BPD	domain-restricted	domain-CT
-0.196331	1.60047	-0.429118	0.667937	0.963206	-5.01421	ENSG00000163431	LMOD1	Oligo_M_MDD.BPD	Oligo	M	MDD.BPD	domain-restricted	domain-CT
0.166915	2.19286	0.464918	0.642099	0.959039	-5.01422	ENSG00000273416	AL732292.2	Oligo_M_MDD.BPD	Oligo	M	MDD.BPD	domain-restricted	domain-CT
0.0662301	2.5581	0.166777	0.867581	0.9875	-5.01424	ENSG00000283839	AC096667.1	Oligo_M_MDD.BPD	Oligo	M	MDD.BPD	domain-restricted	domain-CT
0.197261	4.00911	0.802504	0.422466	0.91168	-5.01437	ENSG00000204576	PRR3	Oligo_M_MDD.BPD	Oligo	M	MDD.BPD	domain-restricted	domain-CT
0.204489	3.80455	0.916187	0.359805	0.891249	-5.01442	ENSG00000169991	IFFO2	Oligo_M_MDD.BPD	Oligo	M	MDD.BPD	domain-restricted	domain-CT
-0.187262	4.06492	-1.09564	0.273518	0.855951	-5.01448	ENSG00000170677	SOCS6	Oligo_M_MDD.BPD	Oligo	M	MDD.BPD	domain-restricted	domain-CT
0.11836	7.41037	1.39168	0.164352	0.786603	-5.01475	ENSG00000215301	DDX3X	Oligo_M_MDD.BPD	Oligo	M	MDD.BPD	domain-restricted	domain-CT
-0.150999	2.47668	-0.442254	0.658408	0.961774	-5.01497	ENSG00000265148	TSPOAP1-AS1	Oligo_M_MDD.BPD	Oligo	M	MDD.BPD	domain-restricted	domain-CT
0.190274	4.09382	0.565033	0.572188	0.946517	-5.01501	ENSG00000174145	NWD2	Oligo_M_MDD.BPD	Oligo	M	MDD.BPD	domain-restricted	domain-CT
-0.10833	1.77031	-0.220418	0.825594	0.982961	-5.01511	ENSG00000165983	PTER	Oligo_M_MDD.BPD	Oligo	M	MDD.BPD	domain-restricted	domain-CT
-0.0739777	2.64695	-0.191588	0.848106	0.985488	-5.01516	ENSG00000141655	TNFRSF11A	Oligo_M_MDD.BPD	Oligo	M	MDD.BPD	domain-restricted	domain-CT
0.126398	7.02155	1.38305	0.166979	0.788767	-5.01534	ENSG00000142949	PTPRF	Oligo_M_MDD.BPD	Oligo	M	MDD.BPD	domain-restricted	domain-CT
-0.168682	5.38685	-1.09227	0.274994	0.856814	-5.0154	ENSG00000100916	BRMS1L	Oligo_M_MDD.BPD	Oligo	M	MDD.BPD	domain-restricted	domain-CT
0.217132	3.49279	0.591973	0.554015	0.943122	-5.01551	ENSG00000163273	NPPC	Oligo_M_MDD.BPD	Oligo	M	MDD.BPD	domain-restricted	domain-CT
0.0967312	7.41761	1.41248	0.158142	0.780916	-5.01595	ENSG00000174080	CTSF	Oligo_M_MDD.BPD	Oligo	M	MDD.BPD	domain-restricted	domain-CT
-0.18932	4.6284	-0.898832	0.368974	0.894572	-5.01601	ENSG00000145979	TBC1D7	Oligo_M_MDD.BPD	Oligo	M	MDD.BPD	domain-restricted	domain-CT
0.197141	5.73863	1.24704	0.212707	0.823062	-5.01603	ENSG00000143384	MCL1	Oligo_M_MDD.BPD	Oligo	M	MDD.BPD	domain-restricted	domain-CT
-0.102261	2.79934	-0.255009	0.798772	0.980203	-5.01606	ENSG00000204950	LRRC10B	Oligo_M_MDD.BPD	Oligo	M	MDD.BPD	domain-restricted	domain-CT
-0.118753	6.39175	-1.34452	0.179108	0.798129	-5.01616	ENSG00000198663	C6orf89	Oligo_M_MDD.BPD	Oligo	M	MDD.BPD	domain-restricted	domain-CT
0.155767	5.6572	1.12589	0.260502	0.849514	-5.01622	ENSG00000151640	DPYSL4	Oligo_M_MDD.BPD	Oligo	M	MDD.BPD	domain-restricted	domain-CT
0.188894	3.92463	0.745369	0.456236	0.92106	-5.01627	ENSG00000150977	RILPL2	Oligo_M_MDD.BPD	Oligo	M	MDD.BPD	domain-restricted	domain-CT
0.161777	2.08981	0.396925	0.691513	0.966729	-5.01636	ENSG00000100342	APOL1	Oligo_M_MDD.BPD	Oligo	M	MDD.BPD	domain-restricted	domain-CT
-0.165905	6.73444	-1.27547	0.202466	0.816508	-5.01644	ENSG00000164114	MAP9	Oligo_M_MDD.BPD	Oligo	M	MDD.BPD	domain-restricted	domain-CT
0.15393	5.72468	1.1516	0.249781	0.844198	-5.01644	ENSG00000221968	FADS3	Oligo_M_MDD.BPD	Oligo	M	MDD.BPD	domain-restricted	domain-CT
0.0286625	2.31524	0.0758774	0.939533	0.994779	-5.01652	ENSG00000166546	BEAN1	Oligo_M_MDD.BPD	Oligo	M	MDD.BPD	domain-restricted	domain-CT
-0.121725	2.55344	-0.344088	0.730857	0.97166	-5.01658	ENSG00000214694	ARHGEF33	Oligo_M_MDD.BPD	Oligo	M	MDD.BPD	domain-restricted	domain-CT
-0.141014	6.39104	-1.32703	0.184825	0.802509	-5.01669	ENSG00000242616	GNG10	Oligo_M_MDD.BPD	Oligo	M	MDD.BPD	domain-restricted	domain-CT
-0.183459	2.33115	-0.524289	0.600202	0.951865	-5.01674	ENSG00000138639	ARHGAP24	Oligo_M_MDD.BPD	Oligo	M	MDD.BPD	domain-restricted	domain-CT
-0.0998438	1.93397	-0.2214	0.824829	0.982914	-5.01709	ENSG00000034239	EFCAB1	Oligo_M_MDD.BPD	Oligo	M	MDD.BPD	domain-restricted	domain-CT
-0.181088	3.05453	-0.722254	0.470319	0.924709	-5.0171	ENSG00000261098	AP000766.1	Oligo_M_MDD.BPD	Oligo	M	MDD.BPD	domain-restricted	domain-CT
-0.0851346	2.21522	-0.224016	0.822794	0.98272	-5.01711	ENSG00000006377	DLX6	Oligo_M_MDD.BPD	Oligo	M	MDD.BPD	domain-restricted	domain-CT
-0.11387	7.93043	-1.48885	0.136864	0.759486	-5.01712	ENSG00000100387	RBX1	Oligo_M_MDD.BPD	Oligo	M	MDD.BPD	domain-restricted	domain-CT
-0.154104	6.17168	-1.23034	0.21888	0.826611	-5.01723	ENSG00000164332	UBLCP1	Oligo_M_MDD.BPD	Oligo	M	MDD.BPD	domain-restricted	domain-CT
-0.179837	4.40393	-0.904811	0.365799	0.893421	-5.01735	ENSG00000171307	ZDHHC16	Oligo_M_MDD.BPD	Oligo	M	MDD.BPD	domain-restricted	domain-CT
-0.204872	3.90339	-0.857724	0.391265	0.901776	-5.01748	ENSG00000186409	CCDC30	Oligo_M_MDD.BPD	Oligo	M	MDD.BPD	domain-restricted	domain-CT
0.169815	5.22943	1.17667	0.239625	0.839204	-5.0175	ENSG00000204569	PPP1R10	Oligo_M_MDD.BPD	Oligo	M	MDD.BPD	domain-restricted	domain-CT
-0.157227	5.87823	-1.28209	0.200129	0.814833	-5.01762	ENSG00000113522	RAD50	Oligo_M_MDD.BPD	Oligo	M	MDD.BPD	domain-restricted	domain-CT
-0.141532	5.62118	-1.26221	0.207187	0.819538	-5.01768	ENSG00000198860	TSEN15	Oligo_M_MDD.BPD	Oligo	M	MDD.BPD	domain-restricted	domain-CT
-0.182963	2.64339	-0.702833	0.482335	0.927746	-5.01773	ENSG00000197363	ZNF517	Oligo_M_MDD.BPD	Oligo	M	MDD.BPD	domain-restricted	domain-CT
-0.170927	3.40934	-0.428894	0.668101	0.963239	-5.01773	ENSG00000163520	FBLN2	Oligo_M_MDD.BPD	Oligo	M	MDD.BPD	domain-restricted	domain-CT
-0.17963	5.00202	-1.16752	0.243298	0.841029	-5.01798	ENSG00000172992	DCAKD	Oligo_M_MDD.BPD	Oligo	M	MDD.BPD	domain-restricted	domain-CT
-0.143912	3.08044	-0.440155	0.659926	0.961939	-5.01805	ENSG00000186792	HYAL3	Oligo_M_MDD.BPD	Oligo	M	MDD.BPD	domain-restricted	domain-CT
0.189878	4.48386	0.918341	0.358678	0.890887	-5.0182	ENSG00000164284	GRPEL2	Oligo_M_MDD.BPD	Oligo	M	MDD.BPD	domain-restricted	domain-CT
0.319348	2.62459	0.753584	0.451298	0.91968	-5.01822	ENSG00000185885	IFITM1	Oligo_M_MDD.BPD	Oligo	M	MDD.BPD	domain-restricted	domain-CT
0.219659	2.27233	0.686815	0.49237	0.930027	-5.01831	ENSG00000162390	ACOT11	Oligo_M_MDD.BPD	Oligo	M	MDD.BPD	domain-restricted	domain-CT
0.21056	2.85241	0.97294	0.330835	0.880835	-5.01843	ENSG00000082196	C1QTNF3	Oligo_M_MDD.BPD	Oligo	M	MDD.BPD	domain-restricted	domain-CT
-0.145883	6.46184	-1.3121	0.18981	0.807001	-5.01863	ENSG00000170860	LSM3	Oligo_M_MDD.BPD	Oligo	M	MDD.BPD	domain-restricted	domain-CT
-0.139881	7.38276	-1.4557	0.145816	0.769581	-5.01869	ENSG00000100852	ARHGAP5	Oligo_M_MDD.BPD	Oligo	M	MDD.BPD	domain-restricted	domain-CT
-0.205988	1.67989	-0.575029	0.565411	0.945309	-5.01888	ENSG00000104903	LYL1	Oligo_M_MDD.BPD	Oligo	M	MDD.BPD	domain-restricted	domain-CT
0.274676	3.60308	0.911565	0.362242	0.89208	-5.0189	ENSG00000002933	TMEM176A	Oligo_M_MDD.BPD	Oligo	M	MDD.BPD	domain-restricted	domain-CT
-0.250446	4.34116	-0.953684	0.3405	0.884559	-5.01891	ENSG00000163406	SLC15A2	Oligo_M_MDD.BPD	Oligo	M	MDD.BPD	domain-restricted	domain-CT
-0.181597	4.25092	-0.888913	0.374279	0.896013	-5.019	ENSG00000134058	CDK7	Oligo_M_MDD.BPD	Oligo	M	MDD.BPD	domain-restricted	domain-CT
-0.0317391	1.38107	-0.0705244	0.943791	0.995202	-5.01915	ENSG00000162458	FBLIM1	Oligo_M_MDD.BPD	Oligo	M	MDD.BPD	domain-restricted	domain-CT
-0.00266289	2.26091	-0.0069417	0.994463	0.999555	-5.01922	ENSG00000158748	HTR6	Oligo_M_MDD.BPD	Oligo	M	MDD.BPD	domain-restricted	domain-CT
-0.199124	3.25006	-0.63916	0.522876	0.937086	-5.01924	ENSG00000235531	MSC-AS1	Oligo_M_MDD.BPD	Oligo	M	MDD.BPD	domain-restricted	domain-CT
0.23804	3.75273	1.03502	0.300934	0.86842	-5.01938	ENSG00000163884	KLF15	Oligo_M_MDD.BPD	Oligo	M	MDD.BPD	domain-restricted	domain-CT
0.175207	5.44367	1.20708	0.227705	0.832376	-5.01939	ENSG00000011405	PIK3C2A	Oligo_M_MDD.BPD	Oligo	M	MDD.BPD	domain-restricted	domain-CT
-0.157588	5.11877	-1.09756	0.272678	0.855586	-5.0194	ENSG00000145901	TNIP1	Oligo_M_MDD.BPD	Oligo	M	MDD.BPD	domain-restricted	domain-CT
0.163286	2.37987	0.504654	0.613921	0.954581	-5.01942	ENSG00000107554	DNMBP	Oligo_M_MDD.BPD	Oligo	M	MDD.BPD	domain-restricted	domain-CT
-0.242299	2.6246	-0.788484	0.430614	0.913842	-5.0196	ENSG00000071282	LMCD1	Oligo_M_MDD.BPD	Oligo	M	MDD.BPD	domain-restricted	domain-CT
-0.264587	5.13146	-0.983288	0.325732	0.878967	-5.01974	ENSG00000080573	COL5A3	Oligo_M_MDD.BPD	Oligo	M	MDD.BPD	domain-restricted	domain-CT
-0.152003	5.84595	-1.14573	0.2522	0.845255	-5.01981	ENSG00000091483	FH	Oligo_M_MDD.BPD	Oligo	M	MDD.BPD	domain-restricted	domain-CT
-0.123173	2.8241	-0.327167	0.743615	0.973381	-5.0199	ENSG00000100526	CDKN3	Oligo_M_MDD.BPD	Oligo	M	MDD.BPD	domain-restricted	domain-CT
0.149925	5.24626	1.15787	0.247213	0.842737	-5.02021	ENSG00000198833	UBE2J1	Oligo_M_MDD.BPD	Oligo	M	MDD.BPD	domain-restricted	domain-CT
-0.193282	3.50912	-0.843083	0.399398	0.904426	-5.02025	ENSG00000114473	IQCG	Oligo_M_MDD.BPD	Oligo	M	MDD.BPD	domain-restricted	domain-CT
0.18682	4.03226	0.636414	0.524663	0.937381	-5.0204	ENSG00000065357	DGKA	Oligo_M_MDD.BPD	Oligo	M	MDD.BPD	domain-restricted	domain-CT
0.179481	4.21134	0.649874	0.515933	0.935334	-5.02048	ENSG00000047597	XK	Oligo_M_MDD.BPD	Oligo	M	MDD.BPD	domain-restricted	domain-CT
0.196649	1.87765	0.435542	0.663271	0.962468	-5.02065	ENSG00000176014	TUBB6	Oligo_M_MDD.BPD	Oligo	M	MDD.BPD	domain-restricted	domain-CT
-0.0582483	1.60604	-0.116145	0.907563	0.991529	-5.02071	ENSG00000285830	AL109628.2	Oligo_M_MDD.BPD	Oligo	M	MDD.BPD	domain-restricted	domain-CT
-0.170921	4.35869	-1.03606	0.300442	0.868242	-5.02091	ENSG00000158545	ZC3H18	Oligo_M_MDD.BPD	Oligo	M	MDD.BPD	domain-restricted	domain-CT
0.189889	4.76956	1.00465	0.315326	0.874954	-5.02093	ENSG00000137802	MAPKBP1	Oligo_M_MDD.BPD	Oligo	M	MDD.BPD	domain-restricted	domain-CT
0.182179	4.57268	1.12512	0.260829	0.849696	-5.02097	ENSG00000165458	INPPL1	Oligo_M_MDD.BPD	Oligo	M	MDD.BPD	domain-restricted	domain-CT
-0.18332	4.09197	-0.783349	0.433621	0.914787	-5.021	ENSG00000144645	OSBPL10	Oligo_M_MDD.BPD	Oligo	M	MDD.BPD	domain-restricted	domain-CT
-0.177254	4.7698	-1.06127	0.288841	0.863195	-5.02106	ENSG00000145945	FAM50B	Oligo_M_MDD.BPD	Oligo	M	MDD.BPD	domain-restricted	domain-CT
0.182077	4.09782	0.604971	0.545345	0.941678	-5.02107	ENSG00000164638	SLC29A4	Oligo_M_MDD.BPD	Oligo	M	MDD.BPD	domain-restricted	domain-CT
0.0702416	1.19519	0.127761	0.898366	0.990739	-5.02119	ENSG00000244752	CRYBB2	Oligo_M_MDD.BPD	Oligo	M	MDD.BPD	domain-restricted	domain-CT
-0.153593	8.0946	-1.39093	0.164586	0.7867	-5.02133	ENSG00000059915	PSD	Oligo_M_MDD.BPD	Oligo	M	MDD.BPD	domain-restricted	domain-CT
0.169766	5.25424	1.0356	0.300659	0.868314	-5.02134	ENSG00000170385	SLC30A1	Oligo_M_MDD.BPD	Oligo	M	MDD.BPD	domain-restricted	domain-CT
0.185221	3.95753	0.926432	0.354461	0.889301	-5.02136	ENSG00000185803	SLC52A2	Oligo_M_MDD.BPD	Oligo	M	MDD.BPD	domain-restricted	domain-CT
-0.122348	7.11756	-1.38832	0.16537	0.787409	-5.02148	ENSG00000131171	SH3BGRL	Oligo_M_MDD.BPD	Oligo	M	MDD.BPD	domain-restricted	domain-CT
-0.0276795	2.17652	-0.070015	0.944197	0.995245	-5.02185	ENSG00000105880	DLX5	Oligo_M_MDD.BPD	Oligo	M	MDD.BPD	domain-restricted	domain-CT
-0.121261	7.44656	-1.36844	0.171502	0.792253	-5.02192	ENSG00000163466	ARPC2	Oligo_M_MDD.BPD	Oligo	M	MDD.BPD	domain-restricted	domain-CT
-0.156496	5.66331	-1.31726	0.188076	0.805554	-5.02197	ENSG00000118482	PHF3	Oligo_M_MDD.BPD	Oligo	M	MDD.BPD	domain-restricted	domain-CT
0.17697	4.10115	1.01004	0.312738	0.873973	-5.02232	ENSG00000164331	ANKRA2	Oligo_M_MDD.BPD	Oligo	M	MDD.BPD	domain-restricted	domain-CT
0.0226708	2.31305	0.0604977	0.951772	0.996004	-5.02251	ENSG00000261542	AC011978.2	Oligo_M_MDD.BPD	Oligo	M	MDD.BPD	domain-restricted	domain-CT
0.232073	3.72472	1.0315	0.302576	0.869255	-5.02256	ENSG00000018408	WWTR1	Oligo_M_MDD.BPD	Oligo	M	MDD.BPD	domain-restricted	domain-CT
0.212859	3.3637	0.828872	0.407388	0.90704	-5.02271	ENSG00000104936	DMPK	Oligo_M_MDD.BPD	Oligo	M	MDD.BPD	domain-restricted	domain-CT
-0.179859	2.69974	-0.643194	0.520256	0.936466	-5.02286	ENSG00000250903	GMDS-DT	Oligo_M_MDD.BPD	Oligo	M	MDD.BPD	domain-restricted	domain-CT
0.0916258	2.55147	0.249254	0.803219	0.980532	-5.02309	ENSG00000165899	OTOGL	Oligo_M_MDD.BPD	Oligo	M	MDD.BPD	domain-restricted	domain-CT
-0.240245	6.87473	-1.6046	0.108936	0.726577	-5.02315	ENSG00000064787	BCAS1	Oligo_M_MDD.BPD	Oligo	M	MDD.BPD	domain-restricted	domain-CT
-0.105891	2.57235	-0.307893	0.758233	0.975512	-5.02317	ENSG00000215475	SIAH3	Oligo_M_MDD.BPD	Oligo	M	MDD.BPD	domain-restricted	domain-CT
0.14932	5.78149	1.20745	0.227564	0.832287	-5.02322	ENSG00000007392	LUC7L	Oligo_M_MDD.BPD	Oligo	M	MDD.BPD	domain-restricted	domain-CT
0.205493	3.18231	0.897714	0.369569	0.894686	-5.02338	ENSG00000167566	NCKAP5L	Oligo_M_MDD.BPD	Oligo	M	MDD.BPD	domain-restricted	domain-CT
-0.155707	5.01989	-1.09766	0.272635	0.855545	-5.02351	ENSG00000153339	TRAPPC8	Oligo_M_MDD.BPD	Oligo	M	MDD.BPD	domain-restricted	domain-CT
0.156493	2.48748	0.514462	0.607051	0.953293	-5.02369	ENSG00000196793	ZNF239	Oligo_M_MDD.BPD	Oligo	M	MDD.BPD	domain-restricted	domain-CT
0.182417	4.16955	1.02757	0.304418	0.870067	-5.02371	ENSG00000058063	ATP11B	Oligo_M_MDD.BPD	Oligo	M	MDD.BPD	domain-restricted	domain-CT
-0.195414	2.3454	-0.635183	0.525465	0.937504	-5.02379	ENSG00000237298	TTN-AS1	Oligo_M_MDD.BPD	Oligo	M	MDD.BPD	domain-restricted	domain-CT
0.142038	3.29161	0.417393	0.676487	0.964769	-5.02386	ENSG00000164611	PTTG1	Oligo_M_MDD.BPD	Oligo	M	MDD.BPD	domain-restricted	domain-CT
-0.179949	4.80904	-0.996009	0.319504	0.876771	-5.02389	ENSG00000272335	AC093297.2	Oligo_M_MDD.BPD	Oligo	M	MDD.BPD	domain-restricted	domain-CT
0.207851	3.40589	0.874401	0.382125	0.898543	-5.02389	ENSG00000174652	ZNF266	Oligo_M_MDD.BPD	Oligo	M	MDD.BPD	domain-restricted	domain-CT
-0.144139	7.75113	-1.45454	0.146139	0.76998	-5.02392	ENSG00000115541	HSPE1	Oligo_M_MDD.BPD	Oligo	M	MDD.BPD	domain-restricted	domain-CT
0.143603	5.6886	1.14717	0.251607	0.844998	-5.02398	ENSG00000011523	CEP68	Oligo_M_MDD.BPD	Oligo	M	MDD.BPD	domain-restricted	domain-CT
0.194417	2.59367	0.607827	0.54345	0.94131	-5.02403	ENSG00000139675	HNRNPA1L2	Oligo_M_MDD.BPD	Oligo	M	MDD.BPD	domain-restricted	domain-CT
-0.0908357	2.5021	-0.220291	0.825693	0.982973	-5.02403	ENSG00000237476	LINC01637	Oligo_M_MDD.BPD	Oligo	M	MDD.BPD	domain-restricted	domain-CT
0.233777	3.22753	0.712445	0.47637	0.926193	-5.02407	ENSG00000179776	CDH5	Oligo_M_MDD.BPD	Oligo	M	MDD.BPD	domain-restricted	domain-CT
-0.200155	2.47515	-0.622309	0.533891	0.939345	-5.02412	ENSG00000112139	MDGA1	Oligo_M_MDD.BPD	Oligo	M	MDD.BPD	domain-restricted	domain-CT
0.118262	3.33775	0.294061	0.768777	0.976749	-5.02419	ENSG00000162992	NEUROD1	Oligo_M_MDD.BPD	Oligo	M	MDD.BPD	domain-restricted	domain-CT
-0.199711	2.42828	-0.567083	0.570794	0.946231	-5.0243	ENSG00000113209	PCDHB5	Oligo_M_MDD.BPD	Oligo	M	MDD.BPD	domain-restricted	domain-CT
-0.136232	6.30812	-1.30786	0.191242	0.808044	-5.02449	ENSG00000186395	KRT10	Oligo_M_MDD.BPD	Oligo	M	MDD.BPD	domain-restricted	domain-CT
0.328451	2.35772	0.744509	0.456764	0.921163	-5.02451	ENSG00000275464	FP565260.1	Oligo_M_MDD.BPD	Oligo	M	MDD.BPD	domain-restricted	domain-CT
0.235464	4.2685	0.929062	0.353103	0.888811	-5.02466	ENSG00000160284	SPATC1L	Oligo_M_MDD.BPD	Oligo	M	MDD.BPD	domain-restricted	domain-CT
0.196491	3.00212	0.649772	0.515999	0.935351	-5.02478	ENSG00000270059	AC121493.1	Oligo_M_MDD.BPD	Oligo	M	MDD.BPD	domain-restricted	domain-CT
-0.139767	5.56888	-1.25681	0.209135	0.820934	-5.02479	ENSG00000123739	PLA2G12A	Oligo_M_MDD.BPD	Oligo	M	MDD.BPD	domain-restricted	domain-CT
-0.148527	2.79025	-0.436159	0.662822	0.962398	-5.02479	ENSG00000100490	CDKL1	Oligo_M_MDD.BPD	Oligo	M	MDD.BPD	domain-restricted	domain-CT
0.199754	3.91147	0.882223	0.377883	0.897263	-5.02502	ENSG00000162775	RBM15	Oligo_M_MDD.BPD	Oligo	M	MDD.BPD	domain-restricted	domain-CT
-0.209245	1.86724	-0.796274	0.426075	0.912889	-5.02507	ENSG00000196159	FAT4	Oligo_M_MDD.BPD	Oligo	M	MDD.BPD	domain-restricted	domain-CT
-0.146548	6.18355	-1.24688	0.212754	0.823116	-5.02509	ENSG00000181610	MRPS23	Oligo_M_MDD.BPD	Oligo	M	MDD.BPD	domain-restricted	domain-CT
-0.164307	3.27311	-0.551936	0.581124	0.948389	-5.02531	ENSG00000116663	FBXO6	Oligo_M_MDD.BPD	Oligo	M	MDD.BPD	domain-restricted	domain-CT
-0.162811	3.12532	-0.5113	0.609262	0.953819	-5.02531	ENSG00000112218	GPR63	Oligo_M_MDD.BPD	Oligo	M	MDD.BPD	domain-restricted	domain-CT
-0.138384	6.04629	-1.32358	0.185968	0.803758	-5.02534	ENSG00000080345	RIF1	Oligo_M_MDD.BPD	Oligo	M	MDD.BPD	domain-restricted	domain-CT
0.190576	2.83915	0.696932	0.486019	0.928669	-5.0254	ENSG00000100426	ZBED4	Oligo_M_MDD.BPD	Oligo	M	MDD.BPD	domain-restricted	domain-CT
0.186849	3.4103	0.855801	0.392328	0.902156	-5.02563	ENSG00000167333	TRIM68	Oligo_M_MDD.BPD	Oligo	M	MDD.BPD	domain-restricted	domain-CT
0.200237	2.97556	0.74416	0.456967	0.921163	-5.02586	ENSG00000101871	MID1	Oligo_M_MDD.BPD	Oligo	M	MDD.BPD	domain-restricted	domain-CT
0.140148	6.75189	1.22698	0.220138	0.827493	-5.02588	ENSG00000140538	NTRK3	Oligo_M_MDD.BPD	Oligo	M	MDD.BPD	domain-restricted	domain-CT
0.19336	2.99725	0.625399	0.531862	0.938821	-5.02589	ENSG00000120833	SOCS2	Oligo_M_MDD.BPD	Oligo	M	MDD.BPD	domain-restricted	domain-CT
-0.212485	2.78932	-0.9592	0.337706	0.883458	-5.02591	ENSG00000234224	TMEM229A	Oligo_M_MDD.BPD	Oligo	M	MDD.BPD	domain-restricted	domain-CT
0.209853	2.56702	0.666076	0.505527	0.93283	-5.02597	ENSG00000130158	DOCK6	Oligo_M_MDD.BPD	Oligo	M	MDD.BPD	domain-restricted	domain-CT
-0.152801	5.56104	-1.1219	0.262195	0.850448	-5.02602	ENSG00000151693	ASAP2	Oligo_M_MDD.BPD	Oligo	M	MDD.BPD	domain-restricted	domain-CT
-0.152052	5.08492	-1.16232	0.245402	0.841849	-5.02615	ENSG00000118260	CREB1	Oligo_M_MDD.BPD	Oligo	M	MDD.BPD	domain-restricted	domain-CT
-0.157626	3.04573	-0.470623	0.63802	0.958509	-5.0262	ENSG00000154358	OBSCN	Oligo_M_MDD.BPD	Oligo	M	MDD.BPD	domain-restricted	domain-CT
-0.127702	2.6007	-0.386774	0.699011	0.967764	-5.02622	ENSG00000249550	LINC01234	Oligo_M_MDD.BPD	Oligo	M	MDD.BPD	domain-restricted	domain-CT
-0.177848	2.96548	-0.734698	0.462708	0.922763	-5.02623	ENSG00000104299	INTS9	Oligo_M_MDD.BPD	Oligo	M	MDD.BPD	domain-restricted	domain-CT
-0.181155	3.02595	-0.652887	0.51399	0.934871	-5.0265	ENSG00000271976	AC012467.2	Oligo_M_MDD.BPD	Oligo	M	MDD.BPD	domain-restricted	domain-CT
-0.0413809	2.24865	-0.109103	0.913145	0.992133	-5.02663	ENSG00000145014	TMEM44	Oligo_M_MDD.BPD	Oligo	M	MDD.BPD	domain-restricted	domain-CT
0.196221	3.94908	0.99048	0.322196	0.877674	-5.02663	ENSG00000161847	RAVER1	Oligo_M_MDD.BPD	Oligo	M	MDD.BPD	domain-restricted	domain-CT
0.0358569	2.15835	0.0833727	0.933573	0.994092	-5.02669	ENSG00000261399	AL031710.1	Oligo_M_MDD.BPD	Oligo	M	MDD.BPD	domain-restricted	domain-CT
-0.201244	2.76655	-0.770524	0.441184	0.916729	-5.02675	ENSG00000235314	LINC00957	Oligo_M_MDD.BPD	Oligo	M	MDD.BPD	domain-restricted	domain-CT
0.231603	2.42923	0.981472	0.326614	0.879239	-5.02685	ENSG00000198604	BAZ1A	Oligo_M_MDD.BPD	Oligo	M	MDD.BPD	domain-restricted	domain-CT
0.1892	4.25693	0.916082	0.359861	0.891281	-5.02687	ENSG00000105556	MIER2	Oligo_M_MDD.BPD	Oligo	M	MDD.BPD	domain-restricted	domain-CT
-0.169515	4.29704	-0.854288	0.393165	0.902475	-5.02692	ENSG00000007376	RPUSD1	Oligo_M_MDD.BPD	Oligo	M	MDD.BPD	domain-restricted	domain-CT
-0.0948377	3.10341	-0.276172	0.782477	0.978439	-5.02702	ENSG00000147465	STAR	Oligo_M_MDD.BPD	Oligo	M	MDD.BPD	domain-restricted	domain-CT
-0.133623	6.76866	-1.28706	0.198392	0.813714	-5.0274	ENSG00000138175	ARL3	Oligo_M_MDD.BPD	Oligo	M	MDD.BPD	domain-restricted	domain-CT
-0.173827	2.8758	-0.643749	0.519896	0.936442	-5.02745	ENSG00000105085	MED26	Oligo_M_MDD.BPD	Oligo	M	MDD.BPD	domain-restricted	domain-CT
-0.184205	3.83992	-0.742759	0.457814	0.921396	-5.02746	ENSG00000174842	GLMN	Oligo_M_MDD.BPD	Oligo	M	MDD.BPD	domain-restricted	domain-CT
-0.131826	6.99394	-1.35059	0.177154	0.796576	-5.02752	ENSG00000182636	NDN	Oligo_M_MDD.BPD	Oligo	M	MDD.BPD	domain-restricted	domain-CT
-0.1544	2.36512	-0.50219	0.615652	0.954894	-5.02754	ENSG00000070388	FGF22	Oligo_M_MDD.BPD	Oligo	M	MDD.BPD	domain-restricted	domain-CT
0.207896	2.89551	0.643872	0.519816	0.936427	-5.02772	ENSG00000144857	BOC	Oligo_M_MDD.BPD	Oligo	M	MDD.BPD	domain-restricted	domain-CT
0.100523	2.33986	0.282209	0.777846	0.977872	-5.02782	ENSG00000173013	CCDC96	Oligo_M_MDD.BPD	Oligo	M	MDD.BPD	domain-restricted	domain-CT
-0.0872308	2.26073	-0.214749	0.83001	0.983443	-5.02796	ENSG00000124205	EDN3	Oligo_M_MDD.BPD	Oligo	M	MDD.BPD	domain-restricted	domain-CT
-0.18481	5.15492	-0.999846	0.317644	0.876157	-5.02798	ENSG00000170382	LRRN2	Oligo_M_MDD.BPD	Oligo	M	MDD.BPD	domain-restricted	domain-CT
-0.00634372	2.19513	-0.0145971	0.988357	0.999148	-5.0281	ENSG00000147041	SYTL5	Oligo_M_MDD.BPD	Oligo	M	MDD.BPD	domain-restricted	domain-CT
-0.162019	8.51917	-1.41552	0.157262	0.780139	-5.02858	ENSG00000145920	CPLX2	Oligo_M_MDD.BPD	Oligo	M	MDD.BPD	domain-restricted	domain-CT
-0.15538	6.28348	-1.28719	0.198348	0.813673	-5.02862	ENSG00000108106	UBE2S	Oligo_M_MDD.BPD	Oligo	M	MDD.BPD	domain-restricted	domain-CT
-0.217054	5.58936	-0.988191	0.323324	0.878055	-5.0287	ENSG00000141750	STAC2	Oligo_M_MDD.BPD	Oligo	M	MDD.BPD	domain-restricted	domain-CT
-0.188116	3.14698	-0.812316	0.416818	0.910099	-5.02893	ENSG00000164338	UTP15	Oligo_M_MDD.BPD	Oligo	M	MDD.BPD	domain-restricted	domain-CT
-0.208577	1.49087	-0.561474	0.574609	0.946971	-5.02897	ENSG00000104894	CD37	Oligo_M_MDD.BPD	Oligo	M	MDD.BPD	domain-restricted	domain-CT
-0.185222	6.63165	-1.1415	0.253964	0.846129	-5.02912	ENSG00000176454	LPCAT4	Oligo_M_MDD.BPD	Oligo	M	MDD.BPD	domain-restricted	domain-CT
0.131247	6.08408	1.29292	0.196357	0.812118	-5.02916	ENSG00000160679	CHTOP	Oligo_M_MDD.BPD	Oligo	M	MDD.BPD	domain-restricted	domain-CT
0.130028	2.94031	0.389942	0.696668	0.967441	-5.0292	ENSG00000159259	CHAF1B	Oligo_M_MDD.BPD	Oligo	M	MDD.BPD	domain-restricted	domain-CT
-0.0523654	1.46761	-0.122157	0.902801	0.991047	-5.02929	ENSG00000128274	A4GALT	Oligo_M_MDD.BPD	Oligo	M	MDD.BPD	domain-restricted	domain-CT
0.206811	4.26167	1.17629	0.239782	0.839316	-5.02933	ENSG00000134548	SPX	Oligo_M_MDD.BPD	Oligo	M	MDD.BPD	domain-restricted	domain-CT
-0.182717	4.21928	-0.954669	0.339992	0.884433	-5.02993	ENSG00000134697	GNL2	Oligo_M_MDD.BPD	Oligo	M	MDD.BPD	domain-restricted	domain-CT
0.138044	2.54904	0.40535	0.685313	0.966114	-5.03018	ENSG00000155254	MARVELD1	Oligo_M_MDD.BPD	Oligo	M	MDD.BPD	domain-restricted	domain-CT
0.176259	2.09576	0.555525	0.578668	0.947922	-5.0303	ENSG00000275494	AC133552.5	Oligo_M_MDD.BPD	Oligo	M	MDD.BPD	domain-restricted	domain-CT
0.195574	2.90622	0.53561	0.592356	0.950574	-5.03034	ENSG00000254087	LYN	Oligo_M_MDD.BPD	Oligo	M	MDD.BPD	domain-restricted	domain-CT
-0.0330055	2.28049	-0.0862505	0.931286	0.993938	-5.03036	ENSG00000154099	DNAAF1	Oligo_M_MDD.BPD	Oligo	M	MDD.BPD	domain-restricted	domain-CT
-0.19161	3.63822	-0.996615	0.31921	0.876684	-5.03038	ENSG00000249853	HS3ST5	Oligo_M_MDD.BPD	Oligo	M	MDD.BPD	domain-restricted	domain-CT
0.126317	2.34486	0.31985	0.749153	0.974154	-5.03042	ENSG00000073605	GSDMB	Oligo_M_MDD.BPD	Oligo	M	MDD.BPD	domain-restricted	domain-CT
-0.203425	3.93739	-0.873066	0.382851	0.898822	-5.03061	ENSG00000271895	AL109811.2	Oligo_M_MDD.BPD	Oligo	M	MDD.BPD	domain-restricted	domain-CT
0.220393	2.0186	0.977217	0.328715	0.879963	-5.03104	ENSG00000099954	CECR2	Oligo_M_MDD.BPD	Oligo	M	MDD.BPD	domain-restricted	domain-CT
0.136865	2.37904	0.389915	0.696688	0.967441	-5.03111	ENSG00000269935	AC092720.2	Oligo_M_MDD.BPD	Oligo	M	MDD.BPD	domain-restricted	domain-CT
0.192344	3.9959	0.835642	0.40357	0.905948	-5.03121	ENSG00000103326	CAPN15	Oligo_M_MDD.BPD	Oligo	M	MDD.BPD	domain-restricted	domain-CT
-0.188351	4.15169	-0.899542	0.368596	0.894379	-5.0313	ENSG00000066697	MSANTD3	Oligo_M_MDD.BPD	Oligo	M	MDD.BPD	domain-restricted	domain-CT
0.210992	3.19084	0.686613	0.492497	0.930044	-5.03131	ENSG00000239282	CASTOR1	Oligo_M_MDD.BPD	Oligo	M	MDD.BPD	domain-restricted	domain-CT
0.139687	2.40862	0.430744	0.666754	0.96314	-5.03139	ENSG00000159885	ZNF222	Oligo_M_MDD.BPD	Oligo	M	MDD.BPD	domain-restricted	domain-CT
-0.151392	4.95947	-1.08887	0.276493	0.857445	-5.03142	ENSG00000164366	CCDC127	Oligo_M_MDD.BPD	Oligo	M	MDD.BPD	domain-restricted	domain-CT
-0.192544	3.8595	-0.99187	0.321518	0.877279	-5.03145	ENSG00000172766	NAA16	Oligo_M_MDD.BPD	Oligo	M	MDD.BPD	domain-restricted	domain-CT
0.186459	2.76084	0.68647	0.492587	0.930057	-5.03153	ENSG00000168890	TMEM150A	Oligo_M_MDD.BPD	Oligo	M	MDD.BPD	domain-restricted	domain-CT
0.151878	3.04404	0.416382	0.677226	0.964871	-5.0318	ENSG00000226091	LINC00937	Oligo_M_MDD.BPD	Oligo	M	MDD.BPD	domain-restricted	domain-CT
-0.17421	4.6282	-0.807673	0.419485	0.910804	-5.03186	ENSG00000167705	RILP	Oligo_M_MDD.BPD	Oligo	M	MDD.BPD	domain-restricted	domain-CT
-0.00925234	2.44348	-0.0220841	0.982386	0.998654	-5.03196	ENSG00000060558	GNA15	Oligo_M_MDD.BPD	Oligo	M	MDD.BPD	domain-restricted	domain-CT
-0.179328	4.03137	-0.751019	0.452831	0.920003	-5.03207	ENSG00000169047	IRS1	Oligo_M_MDD.BPD	Oligo	M	MDD.BPD	domain-restricted	domain-CT
0.134104	6.8171	1.30817	0.191136	0.807988	-5.03217	ENSG00000070413	DGCR2	Oligo_M_MDD.BPD	Oligo	M	MDD.BPD	domain-restricted	domain-CT
-0.130287	2.43369	-0.389414	0.697059	0.9675	-5.03242	ENSG00000124493	GRM4	Oligo_M_MDD.BPD	Oligo	M	MDD.BPD	domain-restricted	domain-CT
0.150121	5.52444	1.08938	0.276269	0.857281	-5.03257	ENSG00000109079	TNFAIP1	Oligo_M_MDD.BPD	Oligo	M	MDD.BPD	domain-restricted	domain-CT
0.169777	3.50387	0.69885	0.48482	0.928419	-5.03259	ENSG00000059769	DNAJC25	Oligo_M_MDD.BPD	Oligo	M	MDD.BPD	domain-restricted	domain-CT
-0.19429	4.2087	-0.876688	0.380882	0.898151	-5.03262	ENSG00000163249	CCNYL1	Oligo_M_MDD.BPD	Oligo	M	MDD.BPD	domain-restricted	domain-CT
0.0950792	3.57066	0.259407	0.795379	0.979711	-5.0328	ENSG00000280776	LINC01202	Oligo_M_MDD.BPD	Oligo	M	MDD.BPD	domain-restricted	domain-CT
-0.142462	5.93898	-1.18252	0.237302	0.837916	-5.03292	ENSG00000104872	PIH1D1	Oligo_M_MDD.BPD	Oligo	M	MDD.BPD	domain-restricted	domain-CT
0.153209	2.42274	0.494962	0.620744	0.955632	-5.03301	ENSG00000273729	AC007686.3	Oligo_M_MDD.BPD	Oligo	M	MDD.BPD	domain-restricted	domain-CT
0.119594	1.93806	0.304943	0.760477	0.975852	-5.03314	ENSG00000270953	AC007938.3	Oligo_M_MDD.BPD	Oligo	M	MDD.BPD	domain-restricted	domain-CT
-0.134186	5.82081	-1.18823	0.235047	0.83681	-5.03316	ENSG00000168701	TMEM208	Oligo_M_MDD.BPD	Oligo	M	MDD.BPD	domain-restricted	domain-CT
-0.207353	2.74923	-0.623442	0.533146	0.939123	-5.0332	ENSG00000267107	PCAT19	Oligo_M_MDD.BPD	Oligo	M	MDD.BPD	domain-restricted	domain-CT
-0.181226	4.01671	-0.959035	0.337789	0.883513	-5.03354	ENSG00000001631	KRIT1	Oligo_M_MDD.BPD	Oligo	M	MDD.BPD	domain-restricted	domain-CT
0.0762503	3.29804	0.207696	0.835512	0.984029	-5.0336	ENSG00000180828	BHLHE22	Oligo_M_MDD.BPD	Oligo	M	MDD.BPD	domain-restricted	domain-CT
0.228237	4.49476	1.0733	0.283421	0.860325	-5.03362	ENSG00000285967	NIPBL-DT	Oligo_M_MDD.BPD	Oligo	M	MDD.BPD	domain-restricted	domain-CT
-0.159295	5.89153	-1.04382	0.296837	0.86678	-5.03362	ENSG00000139767	SRRM4	Oligo_M_MDD.BPD	Oligo	M	MDD.BPD	domain-restricted	domain-CT
-0.148935	6.02956	-1.18073	0.238011	0.838229	-5.03365	ENSG00000163637	PRICKLE2	Oligo_M_MDD.BPD	Oligo	M	MDD.BPD	domain-restricted	domain-CT
-0.16681	4.97709	-1.14721	0.251587	0.844998	-5.03369	ENSG00000280789	PAGR1	Oligo_M_MDD.BPD	Oligo	M	MDD.BPD	domain-restricted	domain-CT
-0.147334	3.21318	-0.449478	0.653191	0.960925	-5.03376	ENSG00000248441	LINC01197	Oligo_M_MDD.BPD	Oligo	M	MDD.BPD	domain-restricted	domain-CT
-0.172304	6.09191	-1.04968	0.294135	0.865481	-5.03378	ENSG00000261115	TMEM178B	Oligo_M_MDD.BPD	Oligo	M	MDD.BPD	domain-restricted	domain-CT
0.196656	3.15834	0.768145	0.442595	0.917181	-5.03398	ENSG00000169372	CRADD	Oligo_M_MDD.BPD	Oligo	M	MDD.BPD	domain-restricted	domain-CT
0.00835716	3.20488	0.0228276	0.981793	0.998567	-5.03437	ENSG00000081138	CDH7	Oligo_M_MDD.BPD	Oligo	M	MDD.BPD	domain-restricted	domain-CT
-0.14363	5.28608	-1.19138	0.233808	0.836166	-5.03458	ENSG00000163807	KIAA1143	Oligo_M_MDD.BPD	Oligo	M	MDD.BPD	domain-restricted	domain-CT
-0.181502	2.51595	-0.504703	0.613887	0.954581	-5.0347	ENSG00000162618	ADGRL4	Oligo_M_MDD.BPD	Oligo	M	MDD.BPD	domain-restricted	domain-CT
0.180107	4.37474	1.06857	0.285539	0.861322	-5.03485	ENSG00000134597	RBMX2	Oligo_M_MDD.BPD	Oligo	M	MDD.BPD	domain-restricted	domain-CT
0.212169	3.52895	1.06467	0.2873	0.862336	-5.03495	ENSG00000183580	FBXL7	Oligo_M_MDD.BPD	Oligo	M	MDD.BPD	domain-restricted	domain-CT
-0.152684	2.95182	-0.400315	0.689016	0.966478	-5.03513	ENSG00000171502	COL24A1	Oligo_M_MDD.BPD	Oligo	M	MDD.BPD	domain-restricted	domain-CT
0.18839	2.84763	0.718107	0.472871	0.92524	-5.03515	ENSG00000183340	JRKL	Oligo_M_MDD.BPD	Oligo	M	MDD.BPD	domain-restricted	domain-CT
-0.22069	3.35205	-0.970106	0.332245	0.881551	-5.03517	ENSG00000214652	ZNF727	Oligo_M_MDD.BPD	Oligo	M	MDD.BPD	domain-restricted	domain-CT
0.176803	2.2953	0.60055	0.548285	0.942055	-5.03518	ENSG00000285331	AC090517.5	Oligo_M_MDD.BPD	Oligo	M	MDD.BPD	domain-restricted	domain-CT
0.171125	5.62656	1.00366	0.315801	0.875214	-5.03532	ENSG00000117643	MAN1C1	Oligo_M_MDD.BPD	Oligo	M	MDD.BPD	domain-restricted	domain-CT
-0.173299	2.69329	-0.526198	0.598876	0.951653	-5.03544	ENSG00000160796	NBEAL2	Oligo_M_MDD.BPD	Oligo	M	MDD.BPD	domain-restricted	domain-CT
-0.211258	5.22209	-1.11303	0.265993	0.85234	-5.03545	ENSG00000122756	CNTFR	Oligo_M_MDD.BPD	Oligo	M	MDD.BPD	domain-restricted	domain-CT
0.0877126	2.6701	0.232228	0.816412	0.982095	-5.03548	ENSG00000260328	AC104024.2	Oligo_M_MDD.BPD	Oligo	M	MDD.BPD	domain-restricted	domain-CT
-0.111641	2.29636	-0.340674	0.733426	0.971989	-5.03561	ENSG00000137142	IGFBPL1	Oligo_M_MDD.BPD	Oligo	M	MDD.BPD	domain-restricted	domain-CT
0.193395	3.74403	0.6538	0.513402	0.934687	-5.03567	ENSG00000171695	LKAAEAR1	Oligo_M_MDD.BPD	Oligo	M	MDD.BPD	domain-restricted	domain-CT
-0.232664	3.8769	-0.734452	0.462863	0.922786	-5.03585	ENSG00000187678	SPRY4	Oligo_M_MDD.BPD	Oligo	M	MDD.BPD	domain-restricted	domain-CT
0.182104	3.65819	0.573069	0.566736	0.945478	-5.03586	ENSG00000153179	RASSF3	Oligo_M_MDD.BPD	Oligo	M	MDD.BPD	domain-restricted	domain-CT
0.143686	3.3499	0.472884	0.636407	0.958122	-5.03587	ENSG00000160190	SLC37A1	Oligo_M_MDD.BPD	Oligo	M	MDD.BPD	domain-restricted	domain-CT
-0.0412279	2.87208	-0.11686	0.906996	0.991373	-5.03589	ENSG00000162543	UBXN10	Oligo_M_MDD.BPD	Oligo	M	MDD.BPD	domain-restricted	domain-CT
-0.175631	4.44114	-1.17401	0.240692	0.839786	-5.03597	ENSG00000186812	ZNF397	Oligo_M_MDD.BPD	Oligo	M	MDD.BPD	domain-restricted	domain-CT
-0.13907	2.88679	-0.410071	0.681848	0.965571	-5.03598	ENSG00000242866	STRC	Oligo_M_MDD.BPD	Oligo	M	MDD.BPD	domain-restricted	domain-CT
-0.173026	5.26776	-1.08968	0.276137	0.857224	-5.03603	ENSG00000244242	IFITM10	Oligo_M_MDD.BPD	Oligo	M	MDD.BPD	domain-restricted	domain-CT
0.140666	6.06163	1.22352	0.221442	0.82847	-5.03612	ENSG00000269858	EGLN2	Oligo_M_MDD.BPD	Oligo	M	MDD.BPD	domain-restricted	domain-CT
0.187123	3.5205	0.766758	0.443419	0.917459	-5.03638	ENSG00000108771	DHX58	Oligo_M_MDD.BPD	Oligo	M	MDD.BPD	domain-restricted	domain-CT
0.174162	4.94599	1.2118	0.225896	0.831322	-5.0364	ENSG00000157593	SLC35B2	Oligo_M_MDD.BPD	Oligo	M	MDD.BPD	domain-restricted	domain-CT
0.151122	5.88642	1.25849	0.208531	0.820403	-5.03641	ENSG00000088247	KHSRP	Oligo_M_MDD.BPD	Oligo	M	MDD.BPD	domain-restricted	domain-CT
0.18524	3.68985	0.790807	0.429258	0.913489	-5.0369	ENSG00000133619	KRBA1	Oligo_M_MDD.BPD	Oligo	M	MDD.BPD	domain-restricted	domain-CT
-0.0738631	2.76523	-0.196749	0.844067	0.984988	-5.03698	ENSG00000158815	FGF17	Oligo_M_MDD.BPD	Oligo	M	MDD.BPD	domain-restricted	domain-CT
-0.178426	3.51783	-0.690263	0.490201	0.929598	-5.03698	ENSG00000112530	PACRG	Oligo_M_MDD.BPD	Oligo	M	MDD.BPD	domain-restricted	domain-CT
0.194898	4.38337	0.900249	0.36822	0.894241	-5.03707	ENSG00000169612	RAMAC	Oligo_M_MDD.BPD	Oligo	M	MDD.BPD	domain-restricted	domain-CT
0.00637244	2.46986	0.0172748	0.986221	0.998944	-5.03712	ENSG00000171759	PAH	Oligo_M_MDD.BPD	Oligo	M	MDD.BPD	domain-restricted	domain-CT
-0.154171	5.57752	-1.14284	0.253397	0.845824	-5.03718	ENSG00000173264	GPR137	Oligo_M_MDD.BPD	Oligo	M	MDD.BPD	domain-restricted	domain-CT
0.138525	2.06859	0.28102	0.778759	0.97802	-5.03742	ENSG00000196154	S100A4	Oligo_M_MDD.BPD	Oligo	M	MDD.BPD	domain-restricted	domain-CT
0.12923	6.78166	1.253	0.210518	0.821875	-5.03766	ENSG00000165152	TMEM246	Oligo_M_MDD.BPD	Oligo	M	MDD.BPD	domain-restricted	domain-CT
0.0377002	3.30468	0.100341	0.920095	0.992768	-5.03784	ENSG00000127588	GNG13	Oligo_M_MDD.BPD	Oligo	M	MDD.BPD	domain-restricted	domain-CT
-0.170002	2.3303	-0.543612	0.586838	0.94946	-5.03792	ENSG00000224848	AL589843.1	Oligo_M_MDD.BPD	Oligo	M	MDD.BPD	domain-restricted	domain-CT
0.17669	5.78208	1.15183	0.249688	0.844159	-5.03793	ENSG00000129946	SHC2	Oligo_M_MDD.BPD	Oligo	M	MDD.BPD	domain-restricted	domain-CT
0.0759985	2.72689	0.232161	0.816464	0.982095	-5.03801	ENSG00000146670	CDCA5	Oligo_M_MDD.BPD	Oligo	M	MDD.BPD	domain-restricted	domain-CT
0.210336	2.8948	0.80071	0.423503	0.91212	-5.0382	ENSG00000196678	ERI2	Oligo_M_MDD.BPD	Oligo	M	MDD.BPD	domain-restricted	domain-CT
-0.0116233	2.18993	-0.0296609	0.976344	0.998161	-5.03831	ENSG00000134215	VAV3	Oligo_M_MDD.BPD	Oligo	M	MDD.BPD	domain-restricted	domain-CT
0.178401	2.73973	0.617565	0.537013	0.939965	-5.03831	ENSG00000274020	LINC01138	Oligo_M_MDD.BPD	Oligo	M	MDD.BPD	domain-restricted	domain-CT
-0.157544	2.42506	-0.496262	0.619826	0.955499	-5.03846	ENSG00000113790	EHHADH	Oligo_M_MDD.BPD	Oligo	M	MDD.BPD	domain-restricted	domain-CT
-0.216971	4.28121	-0.855639	0.392419	0.902204	-5.03857	ENSG00000188747	NOXA1	Oligo_M_MDD.BPD	Oligo	M	MDD.BPD	domain-restricted	domain-CT
-0.153156	2.28612	-0.498875	0.617985	0.955166	-5.03858	ENSG00000247400	DNAJC3-DT	Oligo_M_MDD.BPD	Oligo	M	MDD.BPD	domain-restricted	domain-CT
-0.152874	5.82683	-1.15146	0.249837	0.844198	-5.03861	ENSG00000160785	SLC25A44	Oligo_M_MDD.BPD	Oligo	M	MDD.BPD	domain-restricted	domain-CT
-0.130316	5.97095	-1.26975	0.20449	0.817603	-5.03874	ENSG00000089006	SNX5	Oligo_M_MDD.BPD	Oligo	M	MDD.BPD	domain-restricted	domain-CT
-0.112192	2.70761	-0.278866	0.78041	0.978154	-5.03879	ENSG00000106018	VIPR2	Oligo_M_MDD.BPD	Oligo	M	MDD.BPD	domain-restricted	domain-CT
-0.138218	5.96431	-1.28386	0.199508	0.814671	-5.03884	ENSG00000101161	PRPF6	Oligo_M_MDD.BPD	Oligo	M	MDD.BPD	domain-restricted	domain-CT
0.166604	3.14277	0.564388	0.572626	0.946591	-5.03898	ENSG00000261188	Z95115.1	Oligo_M_MDD.BPD	Oligo	M	MDD.BPD	domain-restricted	domain-CT
-0.148522	5.318	-1.08128	0.279853	0.858951	-5.03898	ENSG00000205133	TRIQK	Oligo_M_MDD.BPD	Oligo	M	MDD.BPD	domain-restricted	domain-CT
-0.20322	4.73767	-1.01438	0.310664	0.873048	-5.03904	ENSG00000163873	GRIK3	Oligo_M_MDD.BPD	Oligo	M	MDD.BPD	domain-restricted	domain-CT
0.175081	3.78217	0.733878	0.463207	0.922805	-5.03906	ENSG00000198920	KIAA0753	Oligo_M_MDD.BPD	Oligo	M	MDD.BPD	domain-restricted	domain-CT
0.175946	3.71267	0.661825	0.508247	0.933481	-5.03913	ENSG00000287151	C2orf27A	Oligo_M_MDD.BPD	Oligo	M	MDD.BPD	domain-restricted	domain-CT
0.0409717	1.65095	0.098583	0.92149	0.992881	-5.03923	ENSG00000003436	TFPI	Oligo_M_MDD.BPD	Oligo	M	MDD.BPD	domain-restricted	domain-CT
-0.166008	3.86627	-0.692227	0.488967	0.929347	-5.03933	ENSG00000072133	RPS6KA6	Oligo_M_MDD.BPD	Oligo	M	MDD.BPD	domain-restricted	domain-CT
-0.186279	4.91883	-1.03848	0.299315	0.867795	-5.03941	ENSG00000148335	NTMT1	Oligo_M_MDD.BPD	Oligo	M	MDD.BPD	domain-restricted	domain-CT
0.0665648	2.36311	0.189271	0.849922	0.985678	-5.0397	ENSG00000101470	TNNC2	Oligo_M_MDD.BPD	Oligo	M	MDD.BPD	domain-restricted	domain-CT
-0.0792927	2.78388	-0.238647	0.811431	0.981627	-5.04019	ENSG00000007174	DNAH9	Oligo_M_MDD.BPD	Oligo	M	MDD.BPD	domain-restricted	domain-CT
-0.171735	4.46839	-0.927575	0.353868	0.889173	-5.0402	ENSG00000175198	PCCA	Oligo_M_MDD.BPD	Oligo	M	MDD.BPD	domain-restricted	domain-CT
0.150183	2.8646	0.50349	0.614739	0.954732	-5.04057	ENSG00000175711	B3GNTL1	Oligo_M_MDD.BPD	Oligo	M	MDD.BPD	domain-restricted	domain-CT
0.044281	2.14795	0.112028	0.910825	0.991888	-5.04069	ENSG00000224116	INHBA-AS1	Oligo_M_MDD.BPD	Oligo	M	MDD.BPD	domain-restricted	domain-CT
-0.018336	2.40487	-0.0500371	0.960104	0.996862	-5.04074	ENSG00000102554	KLF5	Oligo_M_MDD.BPD	Oligo	M	MDD.BPD	domain-restricted	domain-CT
-0.297704	2.29639	-0.501744	0.615972	0.954975	-5.04083	ENSG00000160221	GATD3A	Oligo_M_MDD.BPD	Oligo	M	MDD.BPD	domain-restricted	domain-CT
-0.249388	3.46614	-1.35167	0.176825	0.796545	-5.04132	ENSG00000169562	GJB1	Oligo_M_MDD.BPD	Oligo	M	MDD.BPD	domain-restricted	domain-CT
0.157898	3.08563	0.559765	0.575774	0.947194	-5.04135	ENSG00000127666	TICAM1	Oligo_M_MDD.BPD	Oligo	M	MDD.BPD	domain-restricted	domain-CT
-0.057916	2.38902	-0.169201	0.865675	0.987311	-5.04149	ENSG00000155962	CLIC2	Oligo_M_MDD.BPD	Oligo	M	MDD.BPD	domain-restricted	domain-CT
0.21733	2.36817	0.829626	0.406963	0.906923	-5.04169	ENSG00000273702	AC091271.1	Oligo_M_MDD.BPD	Oligo	M	MDD.BPD	domain-restricted	domain-CT
-0.168582	2.60418	-0.598668	0.54954	0.942205	-5.04186	ENSG00000204923	FBXO48	Oligo_M_MDD.BPD	Oligo	M	MDD.BPD	domain-restricted	domain-CT
0.138627	3.79536	0.481037	0.630603	0.957182	-5.04191	ENSG00000154237	LRRK1	Oligo_M_MDD.BPD	Oligo	M	MDD.BPD	domain-restricted	domain-CT
0.262389	1.97354	0.787751	0.431044	0.913959	-5.04196	ENSG00000166592	RRAD	Oligo_M_MDD.BPD	Oligo	M	MDD.BPD	domain-restricted	domain-CT
-0.160755	4.57869	-1.06478	0.287249	0.862336	-5.04196	ENSG00000135040	NAA35	Oligo_M_MDD.BPD	Oligo	M	MDD.BPD	domain-restricted	domain-CT
0.189423	3.59585	0.929	0.353129	0.888827	-5.04203	ENSG00000030066	NUP160	Oligo_M_MDD.BPD	Oligo	M	MDD.BPD	domain-restricted	domain-CT
-0.214238	4.43768	-0.841727	0.400159	0.90476	-5.04207	ENSG00000036448	MYOM2	Oligo_M_MDD.BPD	Oligo	M	MDD.BPD	domain-restricted	domain-CT
0.00739848	2.7916	0.0208496	0.98337	0.998729	-5.04218	ENSG00000171811	CFAP46	Oligo_M_MDD.BPD	Oligo	M	MDD.BPD	domain-restricted	domain-CT
0.193015	4.04822	0.815057	0.415247	0.909548	-5.04231	ENSG00000198089	SFI1	Oligo_M_MDD.BPD	Oligo	M	MDD.BPD	domain-restricted	domain-CT
0.191587	2.91292	0.652588	0.514182	0.934928	-5.04282	ENSG00000173548	SNX33	Oligo_M_MDD.BPD	Oligo	M	MDD.BPD	domain-restricted	domain-CT
0.147789	5.79176	1.17859	0.238863	0.838687	-5.04282	ENSG00000151176	PLBD2	Oligo_M_MDD.BPD	Oligo	M	MDD.BPD	domain-restricted	domain-CT
-0.176875	3.62927	-0.827119	0.408381	0.907418	-5.04287	ENSG00000147316	MCPH1	Oligo_M_MDD.BPD	Oligo	M	MDD.BPD	domain-restricted	domain-CT
0.22383	4.94756	1.16991	0.24235	0.840651	-5.04321	ENSG00000158710	TAGLN2	Oligo_M_MDD.BPD	Oligo	M	MDD.BPD	domain-restricted	domain-CT
0.0680875	2.88869	0.199378	0.842011	0.984771	-5.04329	ENSG00000188051	TMEM221	Oligo_M_MDD.BPD	Oligo	M	MDD.BPD	domain-restricted	domain-CT
0.0802138	2.35068	0.218452	0.827125	0.983137	-5.04353	ENSG00000220008	LINGO3	Oligo_M_MDD.BPD	Oligo	M	MDD.BPD	domain-restricted	domain-CT
-0.0332158	1.85891	-0.0753936	0.939918	0.994803	-5.04362	ENSG00000163815	CLEC3B	Oligo_M_MDD.BPD	Oligo	M	MDD.BPD	domain-restricted	domain-CT
0.17393	2.6637	0.585963	0.558042	0.943815	-5.04368	ENSG00000169598	DFFB	Oligo_M_MDD.BPD	Oligo	M	MDD.BPD	domain-restricted	domain-CT
0.184138	4.05286	0.999755	0.317688	0.876172	-5.04376	ENSG00000164144	ARFIP1	Oligo_M_MDD.BPD	Oligo	M	MDD.BPD	domain-restricted	domain-CT
0.1783	4.01661	0.968215	0.333188	0.881972	-5.04384	ENSG00000136935	GOLGA1	Oligo_M_MDD.BPD	Oligo	M	MDD.BPD	domain-restricted	domain-CT
-0.172394	5.53884	-1.03665	0.300169	0.868111	-5.04384	ENSG00000198739	LRRTM3	Oligo_M_MDD.BPD	Oligo	M	MDD.BPD	domain-restricted	domain-CT
0.148624	6.0109	1.22933	0.219259	0.826764	-5.04393	ENSG00000138768	USO1	Oligo_M_MDD.BPD	Oligo	M	MDD.BPD	domain-restricted	domain-CT
0.153907	3.48872	0.381444	0.702963	0.96821	-5.04399	ENSG00000213088	ACKR1	Oligo_M_MDD.BPD	Oligo	M	MDD.BPD	domain-restricted	domain-CT
0.147132	5.95938	1.18181	0.23758	0.838037	-5.04415	ENSG00000177963	RIC8A	Oligo_M_MDD.BPD	Oligo	M	MDD.BPD	domain-restricted	domain-CT
-0.178819	4.08219	-0.63822	0.523487	0.937163	-5.04429	ENSG00000172346	CSDC2	Oligo_M_MDD.BPD	Oligo	M	MDD.BPD	domain-restricted	domain-CT
-0.0963078	2.80168	-0.28438	0.776182	0.977647	-5.04451	ENSG00000143674	MAP3K21	Oligo_M_MDD.BPD	Oligo	M	MDD.BPD	domain-restricted	domain-CT
-0.21558	2.71111	-0.739875	0.459562	0.921858	-5.04452	ENSG00000160282	FTCD	Oligo_M_MDD.BPD	Oligo	M	MDD.BPD	domain-restricted	domain-CT
-0.0228335	2.63536	-0.064687	0.948437	0.995673	-5.04453	ENSG00000162873	KLHDC8A	Oligo_M_MDD.BPD	Oligo	M	MDD.BPD	domain-restricted	domain-CT
-0.224343	4.59229	-0.97146	0.331578	0.881258	-5.04461	ENSG00000116514	RNF19B	Oligo_M_MDD.BPD	Oligo	M	MDD.BPD	domain-restricted	domain-CT
0.202256	2.38041	0.736389	0.461679	0.922429	-5.04465	ENSG00000157423	HYDIN	Oligo_M_MDD.BPD	Oligo	M	MDD.BPD	domain-restricted	domain-CT
0.188836	2.87094	0.743316	0.457478	0.921379	-5.04469	ENSG00000138780	GSTCD	Oligo_M_MDD.BPD	Oligo	M	MDD.BPD	domain-restricted	domain-CT
0.167077	2.90066	0.577135	0.563987	0.945012	-5.04476	ENSG00000160323	ADAMTS13	Oligo_M_MDD.BPD	Oligo	M	MDD.BPD	domain-restricted	domain-CT
0.168564	4.64948	0.964588	0.335001	0.882675	-5.0448	ENSG00000112763	BTN2A1	Oligo_M_MDD.BPD	Oligo	M	MDD.BPD	domain-restricted	domain-CT
-0.197006	2.21737	-0.665842	0.505676	0.932863	-5.04483	ENSG00000129595	EPB41L4A	Oligo_M_MDD.BPD	Oligo	M	MDD.BPD	domain-restricted	domain-CT
0.118527	3.74024	0.378748	0.704961	0.968439	-5.04512	ENSG00000184185	KCNJ12	Oligo_M_MDD.BPD	Oligo	M	MDD.BPD	domain-restricted	domain-CT
-0.18613	4.1308	-0.999912	0.317612	0.876123	-5.04513	ENSG00000196268	ZNF493	Oligo_M_MDD.BPD	Oligo	M	MDD.BPD	domain-restricted	domain-CT
-0.183203	3.86115	-0.929087	0.353084	0.888808	-5.04548	ENSG00000162813	BPNT1	Oligo_M_MDD.BPD	Oligo	M	MDD.BPD	domain-restricted	domain-CT
-0.115135	2.73322	-0.337296	0.735969	0.972422	-5.04564	ENSG00000178015	GPR150	Oligo_M_MDD.BPD	Oligo	M	MDD.BPD	domain-restricted	domain-CT
-0.167465	4.30517	-1.0123	0.311659	0.873397	-5.0457	ENSG00000009780	FAM76A	Oligo_M_MDD.BPD	Oligo	M	MDD.BPD	domain-restricted	domain-CT
-0.124744	7.45896	-1.31381	0.189233	0.806504	-5.04604	ENSG00000197872	FAM49A	Oligo_M_MDD.BPD	Oligo	M	MDD.BPD	domain-restricted	domain-CT
0.179646	2.287	0.616838	0.537492	0.940063	-5.04616	ENSG00000075188	NUP37	Oligo_M_MDD.BPD	Oligo	M	MDD.BPD	domain-restricted	domain-CT
-0.152307	5.39966	-1.11985	0.263066	0.850771	-5.04621	ENSG00000068120	COASY	Oligo_M_MDD.BPD	Oligo	M	MDD.BPD	domain-restricted	domain-CT
-0.0649495	2.33379	-0.184197	0.853899	0.986156	-5.04633	ENSG00000156675	RAB11FIP1	Oligo_M_MDD.BPD	Oligo	M	MDD.BPD	domain-restricted	domain-CT
0.165242	4.6808	1.03278	0.301976	0.869027	-5.04636	ENSG00000132680	KHDC4	Oligo_M_MDD.BPD	Oligo	M	MDD.BPD	domain-restricted	domain-CT
0.170803	2.91003	0.583907	0.559424	0.944038	-5.04639	ENSG00000144061	NPHP1	Oligo_M_MDD.BPD	Oligo	M	MDD.BPD	domain-restricted	domain-CT
-0.132118	2.16469	-0.398693	0.69021	0.966585	-5.04639	ENSG00000138738	PRDM5	Oligo_M_MDD.BPD	Oligo	M	MDD.BPD	domain-restricted	domain-CT
-0.133156	6.19709	-1.20461	0.228659	0.832895	-5.0464	ENSG00000162434	JAK1	Oligo_M_MDD.BPD	Oligo	M	MDD.BPD	domain-restricted	domain-CT
-0.156829	1.4707	-0.403839	0.686424	0.966278	-5.04649	ENSG00000091879	ANGPT2	Oligo_M_MDD.BPD	Oligo	M	MDD.BPD	domain-restricted	domain-CT
0.1493	3.40947	0.500801	0.616629	0.955062	-5.04652	ENSG00000141384	TAF4B	Oligo_M_MDD.BPD	Oligo	M	MDD.BPD	domain-restricted	domain-CT
0.37886	3.76446	0.937338	0.348838	0.887274	-5.04655	ENSG00000159189	C1QC	Oligo_M_MDD.BPD	Oligo	M	MDD.BPD	domain-restricted	domain-CT
-0.198526	2.50219	-0.638829	0.523091	0.9371	-5.04666	ENSG00000111321	LTBR	Oligo_M_MDD.BPD	Oligo	M	MDD.BPD	domain-restricted	domain-CT
-0.148847	3.39961	-0.476182	0.634056	0.957697	-5.04693	ENSG00000106868	SUSD1	Oligo_M_MDD.BPD	Oligo	M	MDD.BPD	domain-restricted	domain-CT
0.0460355	2.54516	0.126963	0.898997	0.990739	-5.04697	ENSG00000102904	TSNAXIP1	Oligo_M_MDD.BPD	Oligo	M	MDD.BPD	domain-restricted	domain-CT
0.0437366	2.76408	0.113567	0.909606	0.991741	-5.04702	ENSG00000178038	ALS2CL	Oligo_M_MDD.BPD	Oligo	M	MDD.BPD	domain-restricted	domain-CT
-0.183077	3.57722	-0.790047	0.429701	0.91358	-5.04703	ENSG00000164841	TMEM74	Oligo_M_MDD.BPD	Oligo	M	MDD.BPD	domain-restricted	domain-CT
-0.131008	2.67924	-0.369954	0.711501	0.969199	-5.0471	ENSG00000154258	ABCA9	Oligo_M_MDD.BPD	Oligo	M	MDD.BPD	domain-restricted	domain-CT
-0.143747	5.72287	-1.16644	0.243733	0.841372	-5.0473	ENSG00000111412	C12orf49	Oligo_M_MDD.BPD	Oligo	M	MDD.BPD	domain-restricted	domain-CT
0.168239	4.59137	0.981297	0.326701	0.879239	-5.04731	ENSG00000160094	ZNF362	Oligo_M_MDD.BPD	Oligo	M	MDD.BPD	domain-restricted	domain-CT
0.0364091	1.43996	0.0871388	0.93058	0.993841	-5.04739	ENSG00000243649	CFB	Oligo_M_MDD.BPD	Oligo	M	MDD.BPD	domain-restricted	domain-CT
-0.152627	5.29883	-1.1523	0.249491	0.844077	-5.0474	ENSG00000100083	GGA1	Oligo_M_MDD.BPD	Oligo	M	MDD.BPD	domain-restricted	domain-CT
0.129126	1.80301	0.355706	0.722141	0.970568	-5.04754	ENSG00000123609	NMI	Oligo_M_MDD.BPD	Oligo	M	MDD.BPD	domain-restricted	domain-CT
-0.142351	5.36551	-1.13814	0.255354	0.846867	-5.0477	ENSG00000066654	THUMPD1	Oligo_M_MDD.BPD	Oligo	M	MDD.BPD	domain-restricted	domain-CT
-0.164195	4.82302	-0.9806	0.327044	0.879297	-5.04771	ENSG00000149792	MRPL49	Oligo_M_MDD.BPD	Oligo	M	MDD.BPD	domain-restricted	domain-CT
0.169142	4.5689	1.127	0.26003	0.849197	-5.04772	ENSG00000116670	MAD2L2	Oligo_M_MDD.BPD	Oligo	M	MDD.BPD	domain-restricted	domain-CT
0.15575	5.95519	1.22466	0.221012	0.828167	-5.04791	ENSG00000177728	TMEM94	Oligo_M_MDD.BPD	Oligo	M	MDD.BPD	domain-restricted	domain-CT
0.174689	2.09198	0.529245	0.596761	0.951264	-5.04801	ENSG00000166689	PLEKHA7	Oligo_M_MDD.BPD	Oligo	M	MDD.BPD	domain-restricted	domain-CT
-0.158389	4.70463	-1.06545	0.286948	0.862184	-5.04806	ENSG00000087301	TXNDC16	Oligo_M_MDD.BPD	Oligo	M	MDD.BPD	domain-restricted	domain-CT
0.144755	5.05032	1.17011	0.242254	0.840613	-5.04814	ENSG00000101166	PRELID3B	Oligo_M_MDD.BPD	Oligo	M	MDD.BPD	domain-restricted	domain-CT
-0.193402	8.77814	-1.65397	0.098485	0.711377	-5.04823	ENSG00000099194	SCD	Oligo_M_MDD.BPD	Oligo	M	MDD.BPD	domain-restricted	domain-CT
-0.0551285	2.56759	-0.144437	0.885186	0.989217	-5.04837	ENSG00000185290	NUPR2	Oligo_M_MDD.BPD	Oligo	M	MDD.BPD	domain-restricted	domain-CT
-0.18599	3.68347	-0.806284	0.420284	0.910937	-5.04846	ENSG00000172594	SMPDL3A	Oligo_M_MDD.BPD	Oligo	M	MDD.BPD	domain-restricted	domain-CT
-0.168885	3.02887	-0.625368	0.531882	0.938841	-5.04854	ENSG00000164169	PRMT9	Oligo_M_MDD.BPD	Oligo	M	MDD.BPD	domain-restricted	domain-CT
-0.159501	5.00699	-1.11615	0.264644	0.851428	-5.04854	ENSG00000087087	SRRT	Oligo_M_MDD.BPD	Oligo	M	MDD.BPD	domain-restricted	domain-CT
-0.078719	2.07996	-0.195559	0.844998	0.985198	-5.0486	ENSG00000187513	GJA4	Oligo_M_MDD.BPD	Oligo	M	MDD.BPD	domain-restricted	domain-CT
-0.0316741	2.70526	-0.0914312	0.92717	0.993578	-5.04863	ENSG00000256925	ADGRA1-AS1	Oligo_M_MDD.BPD	Oligo	M	MDD.BPD	domain-restricted	domain-CT
0.180988	3.40397	0.825221	0.409457	0.907836	-5.04871	ENSG00000164818	DNAAF5	Oligo_M_MDD.BPD	Oligo	M	MDD.BPD	domain-restricted	domain-CT
0.18307	3.17198	0.730701	0.465145	0.923321	-5.0488	ENSG00000161277	THAP8	Oligo_M_MDD.BPD	Oligo	M	MDD.BPD	domain-restricted	domain-CT
0.198297	4.855	1.2692	0.204696	0.817704	-5.04895	ENSG00000112309	B3GAT2	Oligo_M_MDD.BPD	Oligo	M	MDD.BPD	domain-restricted	domain-CT
-0.199618	3.50743	-0.997814	0.318628	0.876536	-5.04903	ENSG00000087842	PIR	Oligo_M_MDD.BPD	Oligo	M	MDD.BPD	domain-restricted	domain-CT
-0.160081	4.76976	-1.04835	0.29475	0.865824	-5.04904	ENSG00000180329	CCDC43	Oligo_M_MDD.BPD	Oligo	M	MDD.BPD	domain-restricted	domain-CT
0.155557	3.23263	0.577292	0.563882	0.944988	-5.04925	ENSG00000182810	DDX28	Oligo_M_MDD.BPD	Oligo	M	MDD.BPD	domain-restricted	domain-CT
0.0825269	1.46102	0.194258	0.846016	0.985335	-5.04931	ENSG00000163563	MNDA	Oligo_M_MDD.BPD	Oligo	M	MDD.BPD	domain-restricted	domain-CT
0.200594	3.2406	0.814287	0.415688	0.909668	-5.04932	ENSG00000288380	CRIPAK	Oligo_M_MDD.BPD	Oligo	M	MDD.BPD	domain-restricted	domain-CT
0.183721	3.78929	0.795153	0.426727	0.91305	-5.04934	ENSG00000114480	GBE1	Oligo_M_MDD.BPD	Oligo	M	MDD.BPD	domain-restricted	domain-CT
0.0282878	2.35808	0.0803904	0.935944	0.99438	-5.04948	ENSG00000248994	AC124852.1	Oligo_M_MDD.BPD	Oligo	M	MDD.BPD	domain-restricted	domain-CT
-0.144973	3.19663	-0.518057	0.604542	0.952756	-5.04956	ENSG00000125246	CLYBL	Oligo_M_MDD.BPD	Oligo	M	MDD.BPD	domain-restricted	domain-CT
0.0977045	2.46739	0.287346	0.773911	0.977344	-5.04957	ENSG00000259775	AL138976.2	Oligo_M_MDD.BPD	Oligo	M	MDD.BPD	domain-restricted	domain-CT
-0.183729	3.28315	-0.602792	0.546794	0.941827	-5.04963	ENSG00000240240	BX664727.3	Oligo_M_MDD.BPD	Oligo	M	MDD.BPD	domain-restricted	domain-CT
-0.0551617	2.89887	-0.144059	0.885485	0.989235	-5.04963	ENSG00000186288	PABPC1L2A	Oligo_M_MDD.BPD	Oligo	M	MDD.BPD	domain-restricted	domain-CT
-0.177663	3.72905	-0.835038	0.40391	0.906002	-5.04967	ENSG00000150456	EEF1AKMT1	Oligo_M_MDD.BPD	Oligo	M	MDD.BPD	domain-restricted	domain-CT
-0.168138	4.26883	-0.987976	0.32342	0.878055	-5.04971	ENSG00000101052	IFT52	Oligo_M_MDD.BPD	Oligo	M	MDD.BPD	domain-restricted	domain-CT
0.204313	3.45061	0.936361	0.34933	0.887458	-5.04975	ENSG00000243646	IL10RB	Oligo_M_MDD.BPD	Oligo	M	MDD.BPD	domain-restricted	domain-CT
0.143101	3.31477	0.438765	0.660933	0.962075	-5.04979	ENSG00000154162	CDH12	Oligo_M_MDD.BPD	Oligo	M	MDD.BPD	domain-restricted	domain-CT
0.179832	3.73098	0.714611	0.475028	0.925814	-5.04982	ENSG00000144642	RBMS3	Oligo_M_MDD.BPD	Oligo	M	MDD.BPD	domain-restricted	domain-CT
-0.161337	2.18769	-0.48299	0.629216	0.956948	-5.04985	ENSG00000069974	RAB27A	Oligo_M_MDD.BPD	Oligo	M	MDD.BPD	domain-restricted	domain-CT
0.178796	2.36848	0.531677	0.595076	0.95102	-5.04986	ENSG00000100504	PYGL	Oligo_M_MDD.BPD	Oligo	M	MDD.BPD	domain-restricted	domain-CT
-0.221964	4.60355	-0.893767	0.371683	0.895195	-5.04993	ENSG00000135363	LMO2	Oligo_M_MDD.BPD	Oligo	M	MDD.BPD	domain-restricted	domain-CT
-0.166642	3.58647	-0.636837	0.524387	0.937371	-5.05	ENSG00000124217	MOCS3	Oligo_M_MDD.BPD	Oligo	M	MDD.BPD	domain-restricted	domain-CT
-0.0694827	2.28538	-0.176515	0.859927	0.986701	-5.05012	ENSG00000269968	AC006064.4	Oligo_M_MDD.BPD	Oligo	M	MDD.BPD	domain-restricted	domain-CT
0.186055	3.27992	0.663661	0.507071	0.933181	-5.05016	ENSG00000183281	PLGLB1	Oligo_M_MDD.BPD	Oligo	M	MDD.BPD	domain-restricted	domain-CT
-0.181148	3.70788	-0.838126	0.402174	0.905475	-5.05019	ENSG00000197016	ZNF470	Oligo_M_MDD.BPD	Oligo	M	MDD.BPD	domain-restricted	domain-CT
-0.165504	4.72486	-1.15417	0.248726	0.843673	-5.05028	ENSG00000113658	SMAD5	Oligo_M_MDD.BPD	Oligo	M	MDD.BPD	domain-restricted	domain-CT
-0.211609	2.42878	-0.519456	0.603569	0.952541	-5.05029	ENSG00000280650	KCNIP4-IT1	Oligo_M_MDD.BPD	Oligo	M	MDD.BPD	domain-restricted	domain-CT
-0.192495	5.96184	-1.00355	0.315863	0.875233	-5.05031	ENSG00000188674	C2orf80	Oligo_M_MDD.BPD	Oligo	M	MDD.BPD	domain-restricted	domain-CT
-0.150506	2.60877	-0.433255	0.66493	0.962754	-5.05032	ENSG00000217236	SP9	Oligo_M_MDD.BPD	Oligo	M	MDD.BPD	domain-restricted	domain-CT
-0.121213	6.63323	-1.30036	0.193798	0.810187	-5.05036	ENSG00000131116	ZNF428	Oligo_M_MDD.BPD	Oligo	M	MDD.BPD	domain-restricted	domain-CT
0.19305	4.51786	0.75441	0.450793	0.919571	-5.05038	ENSG00000184307	ZDHHC23	Oligo_M_MDD.BPD	Oligo	M	MDD.BPD	domain-restricted	domain-CT
0.184059	3.29986	0.991568	0.321665	0.877319	-5.05106	ENSG00000119403	PHF19	Oligo_M_MDD.BPD	Oligo	M	MDD.BPD	domain-restricted	domain-CT
-0.162417	4.73976	-1.05821	0.290235	0.863672	-5.05116	ENSG00000134899	ERCC5	Oligo_M_MDD.BPD	Oligo	M	MDD.BPD	domain-restricted	domain-CT
-0.139968	3.12415	-0.474895	0.634973	0.957899	-5.05139	ENSG00000134490	TMEM241	Oligo_M_MDD.BPD	Oligo	M	MDD.BPD	domain-restricted	domain-CT
0.168185	4.49501	0.967163	0.333713	0.882207	-5.0514	ENSG00000135392	DNAJC14	Oligo_M_MDD.BPD	Oligo	M	MDD.BPD	domain-restricted	domain-CT
0.182938	3.54367	0.659599	0.509674	0.933824	-5.05148	ENSG00000113532	ST8SIA4	Oligo_M_MDD.BPD	Oligo	M	MDD.BPD	domain-restricted	domain-CT
-0.184897	3.58619	-0.886986	0.375315	0.896527	-5.05159	ENSG00000176293	ZNF135	Oligo_M_MDD.BPD	Oligo	M	MDD.BPD	domain-restricted	domain-CT
-0.179671	3.32928	-0.7643	0.444882	0.917898	-5.05172	ENSG00000156983	BRPF1	Oligo_M_MDD.BPD	Oligo	M	MDD.BPD	domain-restricted	domain-CT
0.182843	2.34402	0.552255	0.580906	0.94837	-5.05177	ENSG00000183287	CCBE1	Oligo_M_MDD.BPD	Oligo	M	MDD.BPD	domain-restricted	domain-CT
-0.178322	6.38219	-1.15396	0.248819	0.843709	-5.05183	ENSG00000105419	MEIS3	Oligo_M_MDD.BPD	Oligo	M	MDD.BPD	domain-restricted	domain-CT
-0.131158	8.67194	-1.41253	0.158126	0.780911	-5.05184	ENSG00000241973	PI4KA	Oligo_M_MDD.BPD	Oligo	M	MDD.BPD	domain-restricted	domain-CT
-0.132956	2.57605	-0.405369	0.685299	0.966114	-5.05216	ENSG00000187994	RINL	Oligo_M_MDD.BPD	Oligo	M	MDD.BPD	domain-restricted	domain-CT
0.293889	5.33815	1.04361	0.29695	0.86681	-5.0524	ENSG00000196924	FLNA	Oligo_M_MDD.BPD	Oligo	M	MDD.BPD	domain-restricted	domain-CT
0.183395	3.46339	0.637343	0.524058	0.93728	-5.05258	ENSG00000267454	ZNF582-AS1	Oligo_M_MDD.BPD	Oligo	M	MDD.BPD	domain-restricted	domain-CT
0.148799	4.76798	1.00858	0.313435	0.874267	-5.0526	ENSG00000137770	CTDSPL2	Oligo_M_MDD.BPD	Oligo	M	MDD.BPD	domain-restricted	domain-CT
0.196944	2.59137	0.74799	0.454654	0.920494	-5.05271	ENSG00000168487	BMP1	Oligo_M_MDD.BPD	Oligo	M	MDD.BPD	domain-restricted	domain-CT
-0.167251	4.61539	-1.04677	0.295477	0.86623	-5.05281	ENSG00000103404	USP31	Oligo_M_MDD.BPD	Oligo	M	MDD.BPD	domain-restricted	domain-CT
-0.0454573	3.21775	-0.120691	0.903962	0.991124	-5.05288	ENSG00000087494	PTHLH	Oligo_M_MDD.BPD	Oligo	M	MDD.BPD	domain-restricted	domain-CT
-0.201841	1.79898	-0.520535	0.602814	0.952414	-5.05293	ENSG00000242574	HLA-DMB	Oligo_M_MDD.BPD	Oligo	M	MDD.BPD	domain-restricted	domain-CT
-0.15396	3.17971	-0.509253	0.610695	0.954035	-5.05294	ENSG00000164953	TMEM67	Oligo_M_MDD.BPD	Oligo	M	MDD.BPD	domain-restricted	domain-CT
-0.138373	3.09213	-0.421539	0.673458	0.9641	-5.05331	ENSG00000130368	MAS1	Oligo_M_MDD.BPD	Oligo	M	MDD.BPD	domain-restricted	domain-CT
-0.209198	2.23941	-0.569247	0.569326	0.945853	-5.05356	ENSG00000119888	EPCAM	Oligo_M_MDD.BPD	Oligo	M	MDD.BPD	domain-restricted	domain-CT
-0.130535	2.49961	-0.391885	0.695233	0.9673	-5.05365	ENSG00000185614	INKA1	Oligo_M_MDD.BPD	Oligo	M	MDD.BPD	domain-restricted	domain-CT
0.174405	4.67264	0.931476	0.351848	0.888437	-5.0538	ENSG00000105186	ANKRD27	Oligo_M_MDD.BPD	Oligo	M	MDD.BPD	domain-restricted	domain-CT
0.186681	2.56177	0.629018	0.529491	0.938364	-5.05386	ENSG00000173404	INSM1	Oligo_M_MDD.BPD	Oligo	M	MDD.BPD	domain-restricted	domain-CT
0.142646	6.79849	1.24675	0.212804	0.823121	-5.05387	ENSG00000105520	PLPPR2	Oligo_M_MDD.BPD	Oligo	M	MDD.BPD	domain-restricted	domain-CT
-0.149303	5.23236	-1.15435	0.248653	0.843629	-5.0539	ENSG00000157637	SLC38A10	Oligo_M_MDD.BPD	Oligo	M	MDD.BPD	domain-restricted	domain-CT
0.154492	3.16734	0.520783	0.602641	0.952362	-5.05403	ENSG00000182325	FBXL6	Oligo_M_MDD.BPD	Oligo	M	MDD.BPD	domain-restricted	domain-CT
-0.15965	4.99108	-1.05412	0.2921	0.864651	-5.05406	ENSG00000135617	PRADC1	Oligo_M_MDD.BPD	Oligo	M	MDD.BPD	domain-restricted	domain-CT
0.184029	3.59455	0.916697	0.359538	0.891101	-5.05421	ENSG00000157353	FCSK	Oligo_M_MDD.BPD	Oligo	M	MDD.BPD	domain-restricted	domain-CT
0.137881	2.71508	0.454442	0.649616	0.96025	-5.05431	ENSG00000174032	SLC25A30	Oligo_M_MDD.BPD	Oligo	M	MDD.BPD	domain-restricted	domain-CT
0.180007	3.86587	0.783583	0.433483	0.914742	-5.05453	ENSG00000204267	TAP2	Oligo_M_MDD.BPD	Oligo	M	MDD.BPD	domain-restricted	domain-CT
-0.179026	4.60614	-1.01123	0.312167	0.873638	-5.05467	ENSG00000180902	D2HGDH	Oligo_M_MDD.BPD	Oligo	M	MDD.BPD	domain-restricted	domain-CT
0.0293118	2.00355	0.0712479	0.943216	0.995158	-5.05467	ENSG00000154589	LY96	Oligo_M_MDD.BPD	Oligo	M	MDD.BPD	domain-restricted	domain-CT
-0.26017	4.32466	-0.925845	0.354776	0.88938	-5.05469	ENSG00000173486	FKBP2	Oligo_M_MDD.BPD	Oligo	M	MDD.BPD	domain-restricted	domain-CT
-0.142038	3.76196	-0.351347	0.72541	0.971058	-5.05472	ENSG00000211772	TRBC2	Oligo_M_MDD.BPD	Oligo	M	MDD.BPD	domain-restricted	domain-CT
0.170565	4.24867	0.965845	0.334372	0.882497	-5.05474	ENSG00000176108	CHMP6	Oligo_M_MDD.BPD	Oligo	M	MDD.BPD	domain-restricted	domain-CT
-0.145683	5.49517	-1.21413	0.225007	0.830842	-5.05491	ENSG00000142892	PIGK	Oligo_M_MDD.BPD	Oligo	M	MDD.BPD	domain-restricted	domain-CT
0.0505021	2.16316	0.120275	0.904291	0.991132	-5.05514	ENSG00000137834	SMAD6	Oligo_M_MDD.BPD	Oligo	M	MDD.BPD	domain-restricted	domain-CT
-0.11346	8.37991	-1.39307	0.16393	0.786256	-5.05518	ENSG00000108309	RUNDC3A	Oligo_M_MDD.BPD	Oligo	M	MDD.BPD	domain-restricted	domain-CT
-0.170758	5.3154	-0.98568	0.324545	0.878446	-5.05521	ENSG00000128482	RNF112	Oligo_M_MDD.BPD	Oligo	M	MDD.BPD	domain-restricted	domain-CT
0.154852	3.62391	0.540369	0.589071	0.949905	-5.05538	ENSG00000041515	MYO16	Oligo_M_MDD.BPD	Oligo	M	MDD.BPD	domain-restricted	domain-CT
-0.205554	4.08837	-0.568811	0.569626	0.945881	-5.0555	ENSG00000026559	KCNG1	Oligo_M_MDD.BPD	Oligo	M	MDD.BPD	domain-restricted	domain-CT
-0.165877	4.97144	-1.12432	0.261166	0.84994	-5.05564	ENSG00000257621	PSMA3-AS1	Oligo_M_MDD.BPD	Oligo	M	MDD.BPD	domain-restricted	domain-CT
0.184107	4.05554	0.954433	0.340112	0.884465	-5.0558	ENSG00000258890	CEP95	Oligo_M_MDD.BPD	Oligo	M	MDD.BPD	domain-restricted	domain-CT
0.145174	5.81366	1.13694	0.255855	0.847213	-5.05588	ENSG00000119844	AFTPH	Oligo_M_MDD.BPD	Oligo	M	MDD.BPD	domain-restricted	domain-CT
-0.204103	2.90336	-0.7444	0.456822	0.921163	-5.05611	ENSG00000243749	TMEM35B	Oligo_M_MDD.BPD	Oligo	M	MDD.BPD	domain-restricted	domain-CT
-0.00068913	1.38796	-0.00164998	0.998684	0.999887	-5.0563	ENSG00000163909	HEYL	Oligo_M_MDD.BPD	Oligo	M	MDD.BPD	domain-restricted	domain-CT
-0.188767	3.48499	-0.633447	0.526597	0.937732	-5.0563	ENSG00000113504	SLC12A7	Oligo_M_MDD.BPD	Oligo	M	MDD.BPD	domain-restricted	domain-CT
-0.126483	7.10325	-1.27115	0.203991	0.817346	-5.05632	ENSG00000085433	WDR47	Oligo_M_MDD.BPD	Oligo	M	MDD.BPD	domain-restricted	domain-CT
-0.176941	2.40945	-0.637744	0.523797	0.937227	-5.05642	ENSG00000273061	CDC37L1-DT	Oligo_M_MDD.BPD	Oligo	M	MDD.BPD	domain-restricted	domain-CT
0.201963	3.56135	0.725213	0.468503	0.924294	-5.05646	ENSG00000069702	TGFBR3	Oligo_M_MDD.BPD	Oligo	M	MDD.BPD	domain-restricted	domain-CT
-0.015715	2.69874	-0.0450345	0.964089	0.997296	-5.05663	ENSG00000166002	SMCO4	Oligo_M_MDD.BPD	Oligo	M	MDD.BPD	domain-restricted	domain-CT
0.119767	6.57237	1.21472	0.22478	0.830606	-5.05665	ENSG00000130311	DDA1	Oligo_M_MDD.BPD	Oligo	M	MDD.BPD	domain-restricted	domain-CT
0.177537	3.46669	0.756999	0.449241	0.919233	-5.05667	ENSG00000111325	OGFOD2	Oligo_M_MDD.BPD	Oligo	M	MDD.BPD	domain-restricted	domain-CT
-0.178715	2.0921	-0.540899	0.588706	0.949837	-5.05677	ENSG00000186470	BTN3A2	Oligo_M_MDD.BPD	Oligo	M	MDD.BPD	domain-restricted	domain-CT
-0.146569	5.40126	-1.09677	0.273024	0.855731	-5.0568	ENSG00000165322	ARHGAP12	Oligo_M_MDD.BPD	Oligo	M	MDD.BPD	domain-restricted	domain-CT
0.181206	3.53988	0.790148	0.429642	0.91358	-5.05686	ENSG00000138050	THUMPD2	Oligo_M_MDD.BPD	Oligo	M	MDD.BPD	domain-restricted	domain-CT
0.0500783	2.15853	0.130489	0.896208	0.990482	-5.05698	ENSG00000120318	ARAP3	Oligo_M_MDD.BPD	Oligo	M	MDD.BPD	domain-restricted	domain-CT
0.1571	5.15044	1.18294	0.237133	0.837849	-5.05729	ENSG00000148110	MFSD14B	Oligo_M_MDD.BPD	Oligo	M	MDD.BPD	domain-restricted	domain-CT
0.164196	4.6242	1.03378	0.301508	0.86875	-5.05746	ENSG00000127993	RBM48	Oligo_M_MDD.BPD	Oligo	M	MDD.BPD	domain-restricted	domain-CT
0.136643	2.65277	0.444655	0.656672	0.961486	-5.05762	ENSG00000102383	ZDHHC15	Oligo_M_MDD.BPD	Oligo	M	MDD.BPD	domain-restricted	domain-CT
0.13924	5.54189	1.2307	0.218746	0.826427	-5.05783	ENSG00000135679	MDM2	Oligo_M_MDD.BPD	Oligo	M	MDD.BPD	domain-restricted	domain-CT
0.052612	2.47552	0.14162	0.887411	0.989452	-5.05793	ENSG00000138741	TRPC3	Oligo_M_MDD.BPD	Oligo	M	MDD.BPD	domain-restricted	domain-CT
-0.171903	5.52936	-0.971352	0.331624	0.881306	-5.05805	ENSG00000122574	WIPF3	Oligo_M_MDD.BPD	Oligo	M	MDD.BPD	domain-restricted	domain-CT
0.159554	2.89	0.566279	0.57134	0.946344	-5.05812	ENSG00000135828	RNASEL	Oligo_M_MDD.BPD	Oligo	M	MDD.BPD	domain-restricted	domain-CT
0.158602	3.18618	0.607465	0.54369	0.941402	-5.05814	ENSG00000185947	ZNF267	Oligo_M_MDD.BPD	Oligo	M	MDD.BPD	domain-restricted	domain-CT
0.17703	4.34107	1.14716	0.25161	0.844998	-5.05823	ENSG00000110080	ST3GAL4	Oligo_M_MDD.BPD	Oligo	M	MDD.BPD	domain-restricted	domain-CT
0.179059	2.39534	0.568425	0.569883	0.945927	-5.05836	ENSG00000007384	RHBDF1	Oligo_M_MDD.BPD	Oligo	M	MDD.BPD	domain-restricted	domain-CT
0.193045	4.75882	0.777567	0.437022	0.915698	-5.05843	ENSG00000043591	ADRB1	Oligo_M_MDD.BPD	Oligo	M	MDD.BPD	domain-restricted	domain-CT
-0.10388	3.9012	-0.346546	0.72901	0.97144	-5.05856	ENSG00000188859	FAM78B	Oligo_M_MDD.BPD	Oligo	M	MDD.BPD	domain-restricted	domain-CT
-0.179728	4.4461	-0.674864	0.499929	0.931861	-5.0586	ENSG00000004848	ARX	Oligo_M_MDD.BPD	Oligo	M	MDD.BPD	domain-restricted	domain-CT
-0.118314	1.92512	-0.289161	0.772523	0.977218	-5.05872	ENSG00000185149	NPY2R	Oligo_M_MDD.BPD	Oligo	M	MDD.BPD	domain-restricted	domain-CT
0.189597	6.78552	1.18766	0.235283	0.836908	-5.05877	ENSG00000059804	SLC2A3	Oligo_M_MDD.BPD	Oligo	M	MDD.BPD	domain-restricted	domain-CT
0.153023	6.87528	1.2722	0.203622	0.817084	-5.05889	ENSG00000008710	PKD1	Oligo_M_MDD.BPD	Oligo	M	MDD.BPD	domain-restricted	domain-CT
-0.0432663	2.7856	-0.12437	0.901049	0.990945	-5.05898	ENSG00000260428	SCX	Oligo_M_MDD.BPD	Oligo	M	MDD.BPD	domain-restricted	domain-CT
-0.178549	4.09257	-0.738057	0.460665	0.922129	-5.05916	ENSG00000085871	MGST2	Oligo_M_MDD.BPD	Oligo	M	MDD.BPD	domain-restricted	domain-CT
-0.156533	4.50869	-0.980051	0.327315	0.879416	-5.05926	ENSG00000101343	CRNKL1	Oligo_M_MDD.BPD	Oligo	M	MDD.BPD	domain-restricted	domain-CT
-0.168151	3.68337	-0.690743	0.489899	0.929568	-5.0593	ENSG00000164543	STK17A	Oligo_M_MDD.BPD	Oligo	M	MDD.BPD	domain-restricted	domain-CT
0.158027	4.97648	1.05226	0.292952	0.864937	-5.05968	ENSG00000167685	ZNF444	Oligo_M_MDD.BPD	Oligo	M	MDD.BPD	domain-restricted	domain-CT
-0.190895	2.78447	-0.809195	0.418609	0.910623	-5.0598	ENSG00000186625	KATNA1	Oligo_M_MDD.BPD	Oligo	M	MDD.BPD	domain-restricted	domain-CT
0.148605	3.12514	0.426517	0.669829	0.96358	-5.05993	ENSG00000165810	BTNL9	Oligo_M_MDD.BPD	Oligo	M	MDD.BPD	domain-restricted	domain-CT
-0.148718	6.08717	-1.22056	0.22256	0.829152	-5.06002	ENSG00000183617	MRPL54	Oligo_M_MDD.BPD	Oligo	M	MDD.BPD	domain-restricted	domain-CT
0.18546	2.18198	0.64157	0.52131	0.936686	-5.06016	ENSG00000249115	HAUS5	Oligo_M_MDD.BPD	Oligo	M	MDD.BPD	domain-restricted	domain-CT
-0.0995243	2.50153	-0.292822	0.769723	0.976869	-5.06018	ENSG00000165929	TC2N	Oligo_M_MDD.BPD	Oligo	M	MDD.BPD	domain-restricted	domain-CT
-0.109679	6.99507	-1.26877	0.204838	0.817726	-5.06031	ENSG00000078140	UBE2K	Oligo_M_MDD.BPD	Oligo	M	MDD.BPD	domain-restricted	domain-CT
0.0733007	3.24416	0.22643	0.820917	0.982493	-5.06045	ENSG00000236333	TRHDE-AS1	Oligo_M_MDD.BPD	Oligo	M	MDD.BPD	domain-restricted	domain-CT
-0.165187	3.96743	-0.788683	0.430498	0.913805	-5.06053	ENSG00000174928	C3orf33	Oligo_M_MDD.BPD	Oligo	M	MDD.BPD	domain-restricted	domain-CT
0.156652	5.98149	1.04948	0.294228	0.865543	-5.06054	ENSG00000105255	FSD1	Oligo_M_MDD.BPD	Oligo	M	MDD.BPD	domain-restricted	domain-CT
-0.0352365	3.15003	-0.0874726	0.930315	0.993814	-5.06061	ENSG00000139211	AMIGO2	Oligo_M_MDD.BPD	Oligo	M	MDD.BPD	domain-restricted	domain-CT
0.176145	4.16059	0.87857	0.379861	0.89784	-5.06061	ENSG00000163755	HPS3	Oligo_M_MDD.BPD	Oligo	M	MDD.BPD	domain-restricted	domain-CT
-0.18446	4.28574	-0.784404	0.433002	0.914689	-5.06069	ENSG00000182132	KCNIP1	Oligo_M_MDD.BPD	Oligo	M	MDD.BPD	domain-restricted	domain-CT
-0.161517	2.83441	-0.52077	0.60265	0.952362	-5.06072	ENSG00000165521	EML5	Oligo_M_MDD.BPD	Oligo	M	MDD.BPD	domain-restricted	domain-CT
0.208932	2.46536	0.84297	0.399461	0.90444	-5.06113	ENSG00000203805	PLPP4	Oligo_M_MDD.BPD	Oligo	M	MDD.BPD	domain-restricted	domain-CT
0.00479435	2.60346	0.0120088	0.990421	0.999274	-5.06141	ENSG00000188064	WNT7B	Oligo_M_MDD.BPD	Oligo	M	MDD.BPD	domain-restricted	domain-CT
-0.202023	2.01832	-0.516622	0.605544	0.952993	-5.06155	ENSG00000171659	GPR34	Oligo_M_MDD.BPD	Oligo	M	MDD.BPD	domain-restricted	domain-CT
0.102579	2.21995	0.297327	0.766283	0.97652	-5.0616	ENSG00000162148	PPP1R32	Oligo_M_MDD.BPD	Oligo	M	MDD.BPD	domain-restricted	domain-CT
0.129981	2.36663	0.404563	0.685892	0.966168	-5.06162	ENSG00000164053	ATRIP	Oligo_M_MDD.BPD	Oligo	M	MDD.BPD	domain-restricted	domain-CT
0.199944	3.10766	0.816965	0.414157	0.909266	-5.06173	ENSG00000140455	USP3	Oligo_M_MDD.BPD	Oligo	M	MDD.BPD	domain-restricted	domain-CT
-0.149612	5.45173	-1.25853	0.208516	0.820403	-5.06181	ENSG00000175575	PAAF1	Oligo_M_MDD.BPD	Oligo	M	MDD.BPD	domain-restricted	domain-CT
0.136915	6.87478	1.25255	0.210684	0.821981	-5.06192	ENSG00000063660	GPC1	Oligo_M_MDD.BPD	Oligo	M	MDD.BPD	domain-restricted	domain-CT
0.0875488	2.4078	0.247951	0.804227	0.980695	-5.06199	ENSG00000158769	F11R	Oligo_M_MDD.BPD	Oligo	M	MDD.BPD	domain-restricted	domain-CT
-0.113446	2.65052	-0.314295	0.753367	0.9747	-5.06203	ENSG00000173269	MMRN2	Oligo_M_MDD.BPD	Oligo	M	MDD.BPD	domain-restricted	domain-CT
-0.150307	5.95952	-1.17532	0.240165	0.839419	-5.0621	ENSG00000135541	AHI1	Oligo_M_MDD.BPD	Oligo	M	MDD.BPD	domain-restricted	domain-CT
-0.178798	2.30871	-0.590516	0.554988	0.943278	-5.06213	ENSG00000197857	ZNF44	Oligo_M_MDD.BPD	Oligo	M	MDD.BPD	domain-restricted	domain-CT
0.183456	3.75195	0.87173	0.38358	0.899005	-5.06213	ENSG00000197818	SLC9A8	Oligo_M_MDD.BPD	Oligo	M	MDD.BPD	domain-restricted	domain-CT
-0.142388	6.12569	-1.11324	0.265893	0.852276	-5.06215	ENSG00000070610	GBA2	Oligo_M_MDD.BPD	Oligo	M	MDD.BPD	domain-restricted	domain-CT
0.106226	7.19488	1.33528	0.182111	0.800516	-5.0623	ENSG00000115694	STK25	Oligo_M_MDD.BPD	Oligo	M	MDD.BPD	domain-restricted	domain-CT
0.117501	2.49168	0.342211	0.732269	0.971854	-5.06241	ENSG00000198624	CCDC69	Oligo_M_MDD.BPD	Oligo	M	MDD.BPD	domain-restricted	domain-CT
0.102165	2.11694	0.281369	0.77849	0.977976	-5.06243	ENSG00000247157	LINC01252	Oligo_M_MDD.BPD	Oligo	M	MDD.BPD	domain-restricted	domain-CT
-0.178102	2.17189	-0.520264	0.603003	0.952439	-5.06247	ENSG00000156535	CD109	Oligo_M_MDD.BPD	Oligo	M	MDD.BPD	domain-restricted	domain-CT
0.173758	4.68631	0.881808	0.378107	0.897278	-5.06252	ENSG00000072195	SPEG	Oligo_M_MDD.BPD	Oligo	M	MDD.BPD	domain-restricted	domain-CT
0.0503644	1.79322	0.129162	0.897257	0.990641	-5.0626	ENSG00000213366	GSTM2	Oligo_M_MDD.BPD	Oligo	M	MDD.BPD	domain-restricted	domain-CT
0.169176	3.8886	0.801152	0.423247	0.912019	-5.06262	ENSG00000156831	NSMCE2	Oligo_M_MDD.BPD	Oligo	M	MDD.BPD	domain-restricted	domain-CT
0.184627	2.55679	0.627257	0.530644	0.938548	-5.06266	ENSG00000105287	PRKD2	Oligo_M_MDD.BPD	Oligo	M	MDD.BPD	domain-restricted	domain-CT
0.169512	2.64134	0.617091	0.537325	0.940022	-5.06286	ENSG00000188428	BLOC1S5	Oligo_M_MDD.BPD	Oligo	M	MDD.BPD	domain-restricted	domain-CT
0.0829121	2.70998	0.239023	0.81114	0.981567	-5.06289	ENSG00000198682	PAPSS2	Oligo_M_MDD.BPD	Oligo	M	MDD.BPD	domain-restricted	domain-CT
0.165522	3.41898	0.723326	0.469661	0.924615	-5.06293	ENSG00000169131	ZNF354A	Oligo_M_MDD.BPD	Oligo	M	MDD.BPD	domain-restricted	domain-CT
0.142404	3.67655	0.491821	0.622961	0.956021	-5.06304	ENSG00000167912	AC090152.1	Oligo_M_MDD.BPD	Oligo	M	MDD.BPD	domain-restricted	domain-CT
0.136946	2.75359	0.420047	0.674548	0.964317	-5.06315	ENSG00000167173	C15orf39	Oligo_M_MDD.BPD	Oligo	M	MDD.BPD	domain-restricted	domain-CT
-0.0717804	2.98275	-0.212775	0.831549	0.983613	-5.06319	ENSG00000174482	LINGO2	Oligo_M_MDD.BPD	Oligo	M	MDD.BPD	domain-restricted	domain-CT
0.00824284	1.27531	0.0165142	0.986828	0.999004	-5.06331	ENSG00000198502	HLA-DRB5	Oligo_M_MDD.BPD	Oligo	M	MDD.BPD	domain-restricted	domain-CT
-0.173413	4.14503	-1.0214	0.30733	0.8714	-5.06333	ENSG00000094914	AAAS	Oligo_M_MDD.BPD	Oligo	M	MDD.BPD	domain-restricted	domain-CT
0.0703218	2.15529	0.202951	0.839218	0.984541	-5.06338	ENSG00000267053	AC092296.2	Oligo_M_MDD.BPD	Oligo	M	MDD.BPD	domain-restricted	domain-CT
0.180575	4.15664	0.929678	0.352778	0.888727	-5.06367	ENSG00000205084	TMEM231	Oligo_M_MDD.BPD	Oligo	M	MDD.BPD	domain-restricted	domain-CT
0.190346	4.66841	1.07955	0.280622	0.859299	-5.06381	ENSG00000213722	DDAH2	Oligo_M_MDD.BPD	Oligo	M	MDD.BPD	domain-restricted	domain-CT
0.151904	5.612	1.10145	0.270983	0.854586	-5.06387	ENSG00000110619	CARS	Oligo_M_MDD.BPD	Oligo	M	MDD.BPD	domain-restricted	domain-CT
-0.101528	3.40774	-0.314581	0.75315	0.974647	-5.06393	ENSG00000198108	CHSY3	Oligo_M_MDD.BPD	Oligo	M	MDD.BPD	domain-restricted	domain-CT
-0.180019	3.80236	-0.832002	0.40562	0.906536	-5.06408	ENSG00000122970	IFT81	Oligo_M_MDD.BPD	Oligo	M	MDD.BPD	domain-restricted	domain-CT
-0.108781	2.68047	-0.332516	0.739575	0.972796	-5.06443	ENSG00000204241	LINC02731	Oligo_M_MDD.BPD	Oligo	M	MDD.BPD	domain-restricted	domain-CT
-0.0995228	2.58855	-0.295079	0.767999	0.976685	-5.06444	ENSG00000104998	IL27RA	Oligo_M_MDD.BPD	Oligo	M	MDD.BPD	domain-restricted	domain-CT
0.0860024	2.17022	0.243521	0.807655	0.981117	-5.06446	ENSG00000146215	CRIP3	Oligo_M_MDD.BPD	Oligo	M	MDD.BPD	domain-restricted	domain-CT
0.182541	3.12065	0.797712	0.42524	0.912559	-5.06481	ENSG00000205791	LOH12CR2	Oligo_M_MDD.BPD	Oligo	M	MDD.BPD	domain-restricted	domain-CT
-0.162157	3.00845	-0.517806	0.604716	0.952771	-5.06506	ENSG00000176194	CIDEA	Oligo_M_MDD.BPD	Oligo	M	MDD.BPD	domain-restricted	domain-CT
-0.130153	3.14224	-0.470026	0.638446	0.958618	-5.06508	ENSG00000168778	TCTN2	Oligo_M_MDD.BPD	Oligo	M	MDD.BPD	domain-restricted	domain-CT
-0.175438	4.24471	-0.876558	0.380952	0.898174	-5.06516	ENSG00000269044	AC024075.2	Oligo_M_MDD.BPD	Oligo	M	MDD.BPD	domain-restricted	domain-CT
-0.0218433	2.67425	-0.0625533	0.950136	0.995854	-5.06531	ENSG00000276564	AC130650.2	Oligo_M_MDD.BPD	Oligo	M	MDD.BPD	domain-restricted	domain-CT
-0.143392	2.59515	-0.482831	0.629329	0.95698	-5.06534	ENSG00000167625	ZNF526	Oligo_M_MDD.BPD	Oligo	M	MDD.BPD	domain-restricted	domain-CT
0.195749	3.82544	0.941049	0.346923	0.88661	-5.06535	ENSG00000154727	GABPA	Oligo_M_MDD.BPD	Oligo	M	MDD.BPD	domain-restricted	domain-CT
-0.303819	4.8154	-0.745696	0.456048	0.921051	-5.06551	ENSG00000101438	SLC32A1	Oligo_M_MDD.BPD	Oligo	M	MDD.BPD	domain-restricted	domain-CT
0.187835	3.08015	0.851476	0.394724	0.902894	-5.06559	ENSG00000180917	CMTR2	Oligo_M_MDD.BPD	Oligo	M	MDD.BPD	domain-restricted	domain-CT
0.192104	5.15099	0.751795	0.452367	0.919882	-5.06572	ENSG00000139874	SSTR1	Oligo_M_MDD.BPD	Oligo	M	MDD.BPD	domain-restricted	domain-CT
-0.118398	6.64061	-1.29669	0.195058	0.81116	-5.06577	ENSG00000143222	UFC1	Oligo_M_MDD.BPD	Oligo	M	MDD.BPD	domain-restricted	domain-CT
-0.209031	3.0412	-0.56947	0.569178	0.945813	-5.06608	ENSG00000287978	AC245407.2	Oligo_M_MDD.BPD	Oligo	M	MDD.BPD	domain-restricted	domain-CT
-0.160153	2.87924	-0.615056	0.538667	0.940332	-5.06612	ENSG00000132773	TOE1	Oligo_M_MDD.BPD	Oligo	M	MDD.BPD	domain-restricted	domain-CT
-0.161879	2.75328	-0.550896	0.581837	0.948423	-5.06624	ENSG00000188613	NANOS1	Oligo_M_MDD.BPD	Oligo	M	MDD.BPD	domain-restricted	domain-CT
-0.139127	5.83172	-1.2228	0.221714	0.828598	-5.06628	ENSG00000186063	AIDA	Oligo_M_MDD.BPD	Oligo	M	MDD.BPD	domain-restricted	domain-CT
0.150932	5.33467	1.11032	0.267146	0.85271	-5.06631	ENSG00000186350	RXRA	Oligo_M_MDD.BPD	Oligo	M	MDD.BPD	domain-restricted	domain-CT
-0.142153	3.67135	-0.460596	0.645195	0.959453	-5.06637	ENSG00000128965	CHAC1	Oligo_M_MDD.BPD	Oligo	M	MDD.BPD	domain-restricted	domain-CT
0.169756	4.75577	1.05068	0.293676	0.865171	-5.06641	ENSG00000100647	SUSD6	Oligo_M_MDD.BPD	Oligo	M	MDD.BPD	domain-restricted	domain-CT
-0.1232	6.17383	-1.25606	0.209407	0.82116	-5.06642	ENSG00000170632	ARMC10	Oligo_M_MDD.BPD	Oligo	M	MDD.BPD	domain-restricted	domain-CT
0.119652	3.12884	0.369408	0.711908	0.969235	-5.0665	ENSG00000157240	FZD1	Oligo_M_MDD.BPD	Oligo	M	MDD.BPD	domain-restricted	domain-CT
-0.157833	4.77955	-1.14225	0.253645	0.845959	-5.06653	ENSG00000072506	HSD17B10	Oligo_M_MDD.BPD	Oligo	M	MDD.BPD	domain-restricted	domain-CT
-0.197093	1.80794	-0.510312	0.609954	0.953928	-5.06661	ENSG00000276966	HIST1H4E	Oligo_M_MDD.BPD	Oligo	M	MDD.BPD	domain-restricted	domain-CT
0.190478	3.07298	0.775699	0.438123	0.916025	-5.06665	ENSG00000272990	AC084036.1	Oligo_M_MDD.BPD	Oligo	M	MDD.BPD	domain-restricted	domain-CT
0.142784	2.33968	0.473222	0.636166	0.958083	-5.06666	ENSG00000271971	AC120053.1	Oligo_M_MDD.BPD	Oligo	M	MDD.BPD	domain-restricted	domain-CT
0.137587	5.53313	1.11326	0.265881	0.852264	-5.06675	ENSG00000082212	ME2	Oligo_M_MDD.BPD	Oligo	M	MDD.BPD	domain-restricted	domain-CT
0.22194	3.97754	0.733443	0.463478	0.922887	-5.06687	ENSG00000196843	ARID5A	Oligo_M_MDD.BPD	Oligo	M	MDD.BPD	domain-restricted	domain-CT
0.164619	5.64543	1.20579	0.228204	0.832665	-5.06698	ENSG00000162909	CAPN2	Oligo_M_MDD.BPD	Oligo	M	MDD.BPD	domain-restricted	domain-CT
-0.190259	5.05074	-0.88196	0.378026	0.897269	-5.06707	ENSG00000089847	ANKRD24	Oligo_M_MDD.BPD	Oligo	M	MDD.BPD	domain-restricted	domain-CT
-0.00252136	2.56872	-0.00697115	0.994439	0.999555	-5.06708	ENSG00000219607	PPP1R3G	Oligo_M_MDD.BPD	Oligo	M	MDD.BPD	domain-restricted	domain-CT
-0.178788	5.34513	-0.980086	0.327298	0.879416	-5.06711	ENSG00000130881	LRP3	Oligo_M_MDD.BPD	Oligo	M	MDD.BPD	domain-restricted	domain-CT
-0.171408	3.03746	-0.543503	0.586913	0.94946	-5.06718	ENSG00000276529	AP001505.1	Oligo_M_MDD.BPD	Oligo	M	MDD.BPD	domain-restricted	domain-CT
0.159086	5.31036	1.10919	0.267634	0.85298	-5.06725	ENSG00000158321	AUTS2	Oligo_M_MDD.BPD	Oligo	M	MDD.BPD	domain-restricted	domain-CT
0.190112	3.62203	0.997845	0.318613	0.876536	-5.06749	ENSG00000170653	ATF7	Oligo_M_MDD.BPD	Oligo	M	MDD.BPD	domain-restricted	domain-CT
-0.170237	3.22861	-0.655912	0.512043	0.934286	-5.06751	ENSG00000171016	PYGO1	Oligo_M_MDD.BPD	Oligo	M	MDD.BPD	domain-restricted	domain-CT
-0.182654	2.26414	-0.564727	0.572395	0.946591	-5.06754	ENSG00000115267	IFIH1	Oligo_M_MDD.BPD	Oligo	M	MDD.BPD	domain-restricted	domain-CT
-0.0915519	2.76685	-0.241282	0.809389	0.981375	-5.06783	ENSG00000186854	TRABD2A	Oligo_M_MDD.BPD	Oligo	M	MDD.BPD	domain-restricted	domain-CT
0.193842	3.8768	0.735274	0.462357	0.922613	-5.06789	ENSG00000154529	CNTNAP3B	Oligo_M_MDD.BPD	Oligo	M	MDD.BPD	domain-restricted	domain-CT
-0.184085	2.36165	-0.665494	0.505899	0.932949	-5.06794	ENSG00000198464	ZNF480	Oligo_M_MDD.BPD	Oligo	M	MDD.BPD	domain-restricted	domain-CT
-0.13335	2.42001	-0.403599	0.6866	0.966306	-5.06796	ENSG00000101331	CCM2L	Oligo_M_MDD.BPD	Oligo	M	MDD.BPD	domain-restricted	domain-CT
0.155236	5.64631	1.09151	0.275329	0.857014	-5.06801	ENSG00000000419	DPM1	Oligo_M_MDD.BPD	Oligo	M	MDD.BPD	domain-restricted	domain-CT
0.144131	6.25659	1.33823	0.18115	0.799815	-5.06803	ENSG00000184588	PDE4B	Oligo_M_MDD.BPD	Oligo	M	MDD.BPD	domain-restricted	domain-CT
-0.00843275	2.35175	-0.0241346	0.98075	0.998493	-5.0681	ENSG00000184451	CCR10	Oligo_M_MDD.BPD	Oligo	M	MDD.BPD	domain-restricted	domain-CT
0.11538	3.16959	0.367948	0.712995	0.969355	-5.06826	ENSG00000115687	PASK	Oligo_M_MDD.BPD	Oligo	M	MDD.BPD	domain-restricted	domain-CT
-0.112988	2.00282	-0.313833	0.753718	0.974756	-5.06831	ENSG00000213203	GIMAP1	Oligo_M_MDD.BPD	Oligo	M	MDD.BPD	domain-restricted	domain-CT
-0.115638	2.37342	-0.299999	0.764245	0.976198	-5.06838	ENSG00000258017	AC011603.2	Oligo_M_MDD.BPD	Oligo	M	MDD.BPD	domain-restricted	domain-CT
-0.140856	3.75716	-0.553068	0.580349	0.948262	-5.06849	ENSG00000215196	BASP1-AS1	Oligo_M_MDD.BPD	Oligo	M	MDD.BPD	domain-restricted	domain-CT
0.131392	5.98011	1.26859	0.204904	0.817792	-5.06864	ENSG00000144036	EXOC6B	Oligo_M_MDD.BPD	Oligo	M	MDD.BPD	domain-restricted	domain-CT
-0.164404	4.63109	-0.756437	0.449578	0.919316	-5.06871	ENSG00000181215	C4orf50	Oligo_M_MDD.BPD	Oligo	M	MDD.BPD	domain-restricted	domain-CT
-0.123456	3.18433	-0.404799	0.685718	0.966167	-5.06874	ENSG00000197584	KCNMB2	Oligo_M_MDD.BPD	Oligo	M	MDD.BPD	domain-restricted	domain-CT
0.0807876	1.94258	0.222314	0.824118	0.982873	-5.06877	ENSG00000166407	LMO1	Oligo_M_MDD.BPD	Oligo	M	MDD.BPD	domain-restricted	domain-CT
-0.175306	2.92862	-0.665979	0.505589	0.932838	-5.06889	ENSG00000247271	ZBED5-AS1	Oligo_M_MDD.BPD	Oligo	M	MDD.BPD	domain-restricted	domain-CT
-0.129583	6.49935	-1.21904	0.223137	0.829514	-5.06909	ENSG00000198356	GET3	Oligo_M_MDD.BPD	Oligo	M	MDD.BPD	domain-restricted	domain-CT
-0.146871	4.135	-0.511864	0.608868	0.953719	-5.06911	ENSG00000143061	IGSF3	Oligo_M_MDD.BPD	Oligo	M	MDD.BPD	domain-restricted	domain-CT
-0.175142	3.90107	-0.798854	0.424578	0.912454	-5.0692	ENSG00000234912	SNHG20	Oligo_M_MDD.BPD	Oligo	M	MDD.BPD	domain-restricted	domain-CT
0.164664	4.23945	0.666362	0.505344	0.932779	-5.0693	ENSG00000272163	AF106564.1	Oligo_M_MDD.BPD	Oligo	M	MDD.BPD	domain-restricted	domain-CT
0.166776	5.79752	1.03271	0.302006	0.869046	-5.0693	ENSG00000157870	PRXL2B	Oligo_M_MDD.BPD	Oligo	M	MDD.BPD	domain-restricted	domain-CT
0.182586	4.11867	0.660156	0.509317	0.93376	-5.06971	ENSG00000154928	EPHB1	Oligo_M_MDD.BPD	Oligo	M	MDD.BPD	domain-restricted	domain-CT
0.165827	3.82105	0.555517	0.578675	0.947922	-5.06984	ENSG00000130751	NPAS1	Oligo_M_MDD.BPD	Oligo	M	MDD.BPD	domain-restricted	domain-CT
0.171041	3.61797	0.792834	0.428076	0.913353	-5.06989	ENSG00000096093	EFHC1	Oligo_M_MDD.BPD	Oligo	M	MDD.BPD	domain-restricted	domain-CT
-0.17151	4.3217	-0.899391	0.368676	0.894416	-5.06991	ENSG00000140691	ARMC5	Oligo_M_MDD.BPD	Oligo	M	MDD.BPD	domain-restricted	domain-CT
0.218132	4.6272	0.879598	0.37931	0.897638	-5.06993	ENSG00000113721	PDGFRB	Oligo_M_MDD.BPD	Oligo	M	MDD.BPD	domain-restricted	domain-CT
-0.179232	3.8639	-0.816824	0.414237	0.909266	-5.07019	ENSG00000065615	CYB5R4	Oligo_M_MDD.BPD	Oligo	M	MDD.BPD	domain-restricted	domain-CT
0.158599	2.69252	0.468858	0.63928	0.958645	-5.07027	ENSG00000067177	PHKA1	Oligo_M_MDD.BPD	Oligo	M	MDD.BPD	domain-restricted	domain-CT
0.1695	3.34691	0.644275	0.519555	0.936344	-5.07028	ENSG00000013503	POLR3B	Oligo_M_MDD.BPD	Oligo	M	MDD.BPD	domain-restricted	domain-CT
0.179993	2.97773	0.621001	0.534751	0.939546	-5.0703	ENSG00000056972	TRAF3IP2	Oligo_M_MDD.BPD	Oligo	M	MDD.BPD	domain-restricted	domain-CT
-0.190304	2.04925	-0.627571	0.530439	0.938493	-5.07034	ENSG00000070371	CLTCL1	Oligo_M_MDD.BPD	Oligo	M	MDD.BPD	domain-restricted	domain-CT
-0.0694097	1.92796	-0.180339	0.856926	0.98644	-5.07045	ENSG00000171903	CYP4F11	Oligo_M_MDD.BPD	Oligo	M	MDD.BPD	domain-restricted	domain-CT
-0.0935772	2.13414	-0.255601	0.798315	0.980132	-5.07061	ENSG00000139800	ZIC5	Oligo_M_MDD.BPD	Oligo	M	MDD.BPD	domain-restricted	domain-CT
0.176398	3.34646	0.690176	0.490255	0.929598	-5.07069	ENSG00000075420	FNDC3B	Oligo_M_MDD.BPD	Oligo	M	MDD.BPD	domain-restricted	domain-CT
0.143978	5.42284	1.14729	0.251555	0.844998	-5.07071	ENSG00000135341	MAP3K7	Oligo_M_MDD.BPD	Oligo	M	MDD.BPD	domain-restricted	domain-CT
0.135348	6.65893	1.31947	0.187337	0.804905	-5.07116	ENSG00000198816	ZNF358	Oligo_M_MDD.BPD	Oligo	M	MDD.BPD	domain-restricted	domain-CT
0.233122	2.43878	0.895967	0.370501	0.894936	-5.07127	ENSG00000004468	CD38	Oligo_M_MDD.BPD	Oligo	M	MDD.BPD	domain-restricted	domain-CT
0.177617	4.09964	0.6645	0.506534	0.933086	-5.07132	ENSG00000185052	SLC24A3	Oligo_M_MDD.BPD	Oligo	M	MDD.BPD	domain-restricted	domain-CT
-0.154376	2.453	-0.485148	0.627685	0.956803	-5.07142	ENSG00000246089	AC016065.1	Oligo_M_MDD.BPD	Oligo	M	MDD.BPD	domain-restricted	domain-CT
-0.174743	3.74803	-0.982414	0.32615	0.879086	-5.07149	ENSG00000143951	WDPCP	Oligo_M_MDD.BPD	Oligo	M	MDD.BPD	domain-restricted	domain-CT
0.0323928	1.8755	0.0780498	0.937805	0.994558	-5.07164	ENSG00000138735	PDE5A	Oligo_M_MDD.BPD	Oligo	M	MDD.BPD	domain-restricted	domain-CT
-0.138747	5.97208	-1.15131	0.249901	0.844241	-5.07167	ENSG00000123178	SPRYD7	Oligo_M_MDD.BPD	Oligo	M	MDD.BPD	domain-restricted	domain-CT
-0.192053	3.47059	-0.771924	0.440355	0.91648	-5.07179	ENSG00000214435	AS3MT	Oligo_M_MDD.BPD	Oligo	M	MDD.BPD	domain-restricted	domain-CT
0.0804996	2.63366	0.255921	0.798068	0.980107	-5.07198	ENSG00000105792	CFAP69	Oligo_M_MDD.BPD	Oligo	M	MDD.BPD	domain-restricted	domain-CT
-0.128785	2.41717	-0.418706	0.675527	0.964525	-5.072	ENSG00000101811	CSTF2	Oligo_M_MDD.BPD	Oligo	M	MDD.BPD	domain-restricted	domain-CT
-0.256901	2.46485	-0.790755	0.429293	0.913509	-5.07235	ENSG00000082074	FYB1	Oligo_M_MDD.BPD	Oligo	M	MDD.BPD	domain-restricted	domain-CT
0.183168	4.15477	0.837298	0.402639	0.905608	-5.07235	ENSG00000125945	ZNF436	Oligo_M_MDD.BPD	Oligo	M	MDD.BPD	domain-restricted	domain-CT
-0.129446	7.91309	-1.33325	0.182777	0.80094	-5.07239	ENSG00000067057	PFKP	Oligo_M_MDD.BPD	Oligo	M	MDD.BPD	domain-restricted	domain-CT
-0.0418058	2.50403	-0.123837	0.901471	0.990996	-5.07264	ENSG00000275450	AL845472.1	Oligo_M_MDD.BPD	Oligo	M	MDD.BPD	domain-restricted	domain-CT
0.170963	4.54997	1.00429	0.315497	0.875071	-5.07285	ENSG00000156030	ELMSAN1	Oligo_M_MDD.BPD	Oligo	M	MDD.BPD	domain-restricted	domain-CT
-0.160781	4.28354	-0.728409	0.466546	0.923737	-5.07288	ENSG00000132423	COQ3	Oligo_M_MDD.BPD	Oligo	M	MDD.BPD	domain-restricted	domain-CT
-0.110969	3.09724	-0.331137	0.740615	0.972976	-5.07293	ENSG00000186047	DLEU7	Oligo_M_MDD.BPD	Oligo	M	MDD.BPD	domain-restricted	domain-CT
0.00203734	3.90362	0.00525019	0.995812	0.999622	-5.07298	ENSG00000144152	FBLN7	Oligo_M_MDD.BPD	Oligo	M	MDD.BPD	domain-restricted	domain-CT
0.152848	2.28983	0.403115	0.686956	0.966317	-5.07299	ENSG00000127951	FGL2	Oligo_M_MDD.BPD	Oligo	M	MDD.BPD	domain-restricted	domain-CT
-0.175761	2.24638	-0.553804	0.579846	0.948182	-5.07306	ENSG00000152527	PLEKHH2	Oligo_M_MDD.BPD	Oligo	M	MDD.BPD	domain-restricted	domain-CT
0.0745597	2.83438	0.226384	0.820953	0.982493	-5.07308	ENSG00000261340	LINC01616	Oligo_M_MDD.BPD	Oligo	M	MDD.BPD	domain-restricted	domain-CT
-0.147967	5.16351	-1.0913	0.275421	0.857016	-5.07329	ENSG00000103051	COG4	Oligo_M_MDD.BPD	Oligo	M	MDD.BPD	domain-restricted	domain-CT
-0.0700521	3.2772	-0.197129	0.84377	0.984949	-5.07336	ENSG00000221955	SLC12A8	Oligo_M_MDD.BPD	Oligo	M	MDD.BPD	domain-restricted	domain-CT
-0.144728	6.165	-1.0994	0.271877	0.855054	-5.07369	ENSG00000133424	LARGE1	Oligo_M_MDD.BPD	Oligo	M	MDD.BPD	domain-restricted	domain-CT
-0.0909455	2.32335	-0.268261	0.788557	0.979072	-5.07376	ENSG00000027075	PRKCH	Oligo_M_MDD.BPD	Oligo	M	MDD.BPD	domain-restricted	domain-CT
0.13859	5.84817	1.17963	0.238447	0.838575	-5.07384	ENSG00000152620	NADK2	Oligo_M_MDD.BPD	Oligo	M	MDD.BPD	domain-restricted	domain-CT
-0.182976	3.14528	-0.790537	0.429415	0.913516	-5.07403	ENSG00000144445	KANSL1L	Oligo_M_MDD.BPD	Oligo	M	MDD.BPD	domain-restricted	domain-CT
0.152946	5.07806	1.12776	0.259713	0.849026	-5.07414	ENSG00000112679	DUSP22	Oligo_M_MDD.BPD	Oligo	M	MDD.BPD	domain-restricted	domain-CT
-0.174379	3.60227	-0.807714	0.419461	0.910804	-5.07415	ENSG00000166889	PATL1	Oligo_M_MDD.BPD	Oligo	M	MDD.BPD	domain-restricted	domain-CT
0.173869	4.42153	1.08143	0.279787	0.858895	-5.07418	ENSG00000104859	CLASRP	Oligo_M_MDD.BPD	Oligo	M	MDD.BPD	domain-restricted	domain-CT
-0.152384	3.17722	-0.527025	0.598302	0.951572	-5.07421	ENSG00000175279	CENPS	Oligo_M_MDD.BPD	Oligo	M	MDD.BPD	domain-restricted	domain-CT
-0.122864	7.25464	-1.32518	0.185435	0.803152	-5.07427	ENSG00000135624	CCT7	Oligo_M_MDD.BPD	Oligo	M	MDD.BPD	domain-restricted	domain-CT
-0.181304	4.21842	-0.636183	0.524814	0.937415	-5.07427	ENSG00000139278	GLIPR1	Oligo_M_MDD.BPD	Oligo	M	MDD.BPD	domain-restricted	domain-CT
0.221236	3.00677	0.806404	0.420216	0.910878	-5.07433	ENSG00000197822	OCLN	Oligo_M_MDD.BPD	Oligo	M	MDD.BPD	domain-restricted	domain-CT
-0.113933	2.81995	-0.363273	0.716483	0.969855	-5.07435	ENSG00000222011	FAM185A	Oligo_M_MDD.BPD	Oligo	M	MDD.BPD	domain-restricted	domain-CT
0.16555	3.62334	0.700537	0.483767	0.92818	-5.07446	ENSG00000175283	DOLK	Oligo_M_MDD.BPD	Oligo	M	MDD.BPD	domain-restricted	domain-CT
-0.163834	4.91144	-1.02936	0.303579	0.869598	-5.07453	ENSG00000135336	ORC3	Oligo_M_MDD.BPD	Oligo	M	MDD.BPD	domain-restricted	domain-CT
-0.151893	5.36142	-1.05823	0.290227	0.863672	-5.07453	ENSG00000261824	LINC00662	Oligo_M_MDD.BPD	Oligo	M	MDD.BPD	domain-restricted	domain-CT
-0.163672	5.69931	-1.11038	0.26712	0.85271	-5.07453	ENSG00000183722	LHFPL6	Oligo_M_MDD.BPD	Oligo	M	MDD.BPD	domain-restricted	domain-CT
-0.185827	4.47724	-0.944047	0.34539	0.886171	-5.07456	ENSG00000182050	MGAT4C	Oligo_M_MDD.BPD	Oligo	M	MDD.BPD	domain-restricted	domain-CT
-0.197602	1.42123	-0.739833	0.459588	0.921862	-5.07461	ENSG00000105707	HPN	Oligo_M_MDD.BPD	Oligo	M	MDD.BPD	domain-restricted	domain-CT
-0.140721	5.73356	-1.14663	0.251829	0.845013	-5.07467	ENSG00000134480	CCNH	Oligo_M_MDD.BPD	Oligo	M	MDD.BPD	domain-restricted	domain-CT
-0.0953288	2.71804	-0.312981	0.754365	0.974879	-5.07471	ENSG00000116151	MORN1	Oligo_M_MDD.BPD	Oligo	M	MDD.BPD	domain-restricted	domain-CT
0.144857	2.35147	0.358775	0.719846	0.970382	-5.07474	ENSG00000141526	SLC16A3	Oligo_M_MDD.BPD	Oligo	M	MDD.BPD	domain-restricted	domain-CT
-0.112594	2.65448	-0.304068	0.761144	0.975904	-5.07478	ENSG00000131941	RHPN2	Oligo_M_MDD.BPD	Oligo	M	MDD.BPD	domain-restricted	domain-CT
-0.127383	3.3359	-0.455346	0.648967	0.960164	-5.07485	ENSG00000126953	TIMM8A	Oligo_M_MDD.BPD	Oligo	M	MDD.BPD	domain-restricted	domain-CT
-0.116014	7.15467	-1.32174	0.186579	0.804229	-5.07494	ENSG00000102181	CD99L2	Oligo_M_MDD.BPD	Oligo	M	MDD.BPD	domain-restricted	domain-CT
-0.170701	5.51647	-1.31558	0.188648	0.806098	-5.0751	ENSG00000150093	ITGB1	Oligo_M_MDD.BPD	Oligo	M	MDD.BPD	domain-restricted	domain-CT
0.158956	3.76849	0.574357	0.565864	0.945392	-5.0752	ENSG00000102302	FGD1	Oligo_M_MDD.BPD	Oligo	M	MDD.BPD	domain-restricted	domain-CT
0.143287	5.87639	1.20602	0.228117	0.83257	-5.07527	ENSG00000179632	MAF1	Oligo_M_MDD.BPD	Oligo	M	MDD.BPD	domain-restricted	domain-CT
-0.108299	1.2811	-0.191767	0.847968	0.985474	-5.07531	ENSG00000241945	PWP2	Oligo_M_MDD.BPD	Oligo	M	MDD.BPD	domain-restricted	domain-CT
-0.107513	2.81216	-0.340162	0.733811	0.972058	-5.0754	ENSG00000213062	Z99572.1	Oligo_M_MDD.BPD	Oligo	M	MDD.BPD	domain-restricted	domain-CT
-0.177073	3.78448	-0.957096	0.338767	0.883894	-5.07541	ENSG00000119720	NRDE2	Oligo_M_MDD.BPD	Oligo	M	MDD.BPD	domain-restricted	domain-CT
0.0197901	2.72213	0.0579083	0.953834	0.996225	-5.07564	ENSG00000227082	LINC02798	Oligo_M_MDD.BPD	Oligo	M	MDD.BPD	domain-restricted	domain-CT
0.185976	3.52602	0.791992	0.428566	0.913463	-5.07566	ENSG00000111684	LPCAT3	Oligo_M_MDD.BPD	Oligo	M	MDD.BPD	domain-restricted	domain-CT
-0.0219988	2.08974	-0.0609044	0.951448	0.995974	-5.0757	ENSG00000185988	PLK5	Oligo_M_MDD.BPD	Oligo	M	MDD.BPD	domain-restricted	domain-CT
0.160656	4.75889	1.06449	0.287383	0.862348	-5.0758	ENSG00000083444	PLOD1	Oligo_M_MDD.BPD	Oligo	M	MDD.BPD	domain-restricted	domain-CT
-0.135834	2.41539	-0.43818	0.661357	0.962174	-5.07589	ENSG00000151338	MIPOL1	Oligo_M_MDD.BPD	Oligo	M	MDD.BPD	domain-restricted	domain-CT
0.0362705	2.41535	0.10432	0.916938	0.99249	-5.07595	ENSG00000123191	ATP7B	Oligo_M_MDD.BPD	Oligo	M	MDD.BPD	domain-restricted	domain-CT
-0.138144	2.36022	-0.363029	0.716665	0.969874	-5.076	ENSG00000271383	NBPF19	Oligo_M_MDD.BPD	Oligo	M	MDD.BPD	domain-restricted	domain-CT
0.21629	4.99712	1.05238	0.292908	0.864934	-5.07608	ENSG00000164199	ADGRV1	Oligo_M_MDD.BPD	Oligo	M	MDD.BPD	domain-restricted	domain-CT
-0.150372	5.54136	-1.05845	0.290124	0.863672	-5.07635	ENSG00000121073	SLC35B1	Oligo_M_MDD.BPD	Oligo	M	MDD.BPD	domain-restricted	domain-CT
-0.125604	5.82779	-1.19797	0.231233	0.834594	-5.07659	ENSG00000131381	RBSN	Oligo_M_MDD.BPD	Oligo	M	MDD.BPD	domain-restricted	domain-CT
0.113654	7.69322	1.3819	0.167333	0.789097	-5.0766	ENSG00000138834	MAPK8IP3	Oligo_M_MDD.BPD	Oligo	M	MDD.BPD	domain-restricted	domain-CT
-0.188061	2.06541	-0.492275	0.622641	0.955959	-5.07665	ENSG00000112799	LY86	Oligo_M_MDD.BPD	Oligo	M	MDD.BPD	domain-restricted	domain-CT
0.156261	4.62567	0.981763	0.326471	0.879232	-5.07698	ENSG00000170946	DNAJC24	Oligo_M_MDD.BPD	Oligo	M	MDD.BPD	domain-restricted	domain-CT
0.176488	3.63102	0.811708	0.417166	0.910197	-5.07698	ENSG00000144455	SUMF1	Oligo_M_MDD.BPD	Oligo	M	MDD.BPD	domain-restricted	domain-CT
-0.105411	2.23719	-0.313746	0.753784	0.97477	-5.07713	ENSG00000172819	RARG	Oligo_M_MDD.BPD	Oligo	M	MDD.BPD	domain-restricted	domain-CT
-0.147241	5.30252	-1.13152	0.258127	0.84827	-5.07717	ENSG00000173992	CCS	Oligo_M_MDD.BPD	Oligo	M	MDD.BPD	domain-restricted	domain-CT
-0.132603	3.10611	-0.451172	0.65197	0.960656	-5.07724	ENSG00000183150	GPR19	Oligo_M_MDD.BPD	Oligo	M	MDD.BPD	domain-restricted	domain-CT
-0.153575	2.61636	-0.433439	0.664796	0.962707	-5.07725	ENSG00000153071	DAB2	Oligo_M_MDD.BPD	Oligo	M	MDD.BPD	domain-restricted	domain-CT
0.00534086	2.48628	0.0147861	0.988206	0.999148	-5.0773	ENSG00000181240	SLC25A41	Oligo_M_MDD.BPD	Oligo	M	MDD.BPD	domain-restricted	domain-CT
0.151761	4.97126	1.07224	0.283889	0.860467	-5.07731	ENSG00000101191	DIDO1	Oligo_M_MDD.BPD	Oligo	M	MDD.BPD	domain-restricted	domain-CT
-0.0452189	2.72638	-0.109956	0.912468	0.992076	-5.07737	ENSG00000168386	FILIP1L	Oligo_M_MDD.BPD	Oligo	M	MDD.BPD	domain-restricted	domain-CT
-0.159824	3.00765	-0.516104	0.605904	0.95305	-5.07745	ENSG00000121361	KCNJ8	Oligo_M_MDD.BPD	Oligo	M	MDD.BPD	domain-restricted	domain-CT
-0.138629	6.41572	-1.216	0.224292	0.830319	-5.07754	ENSG00000205981	DNAJC19	Oligo_M_MDD.BPD	Oligo	M	MDD.BPD	domain-restricted	domain-CT
0.171924	4.0392	0.961088	0.336757	0.883087	-5.07758	ENSG00000108469	RECQL5	Oligo_M_MDD.BPD	Oligo	M	MDD.BPD	domain-restricted	domain-CT
-0.169454	3.16221	-0.692899	0.488545	0.929225	-5.0776	ENSG00000170037	CNTROB	Oligo_M_MDD.BPD	Oligo	M	MDD.BPD	domain-restricted	domain-CT
-0.155568	5.35484	-1.01748	0.30919	0.872237	-5.0777	ENSG00000100395	L3MBTL2	Oligo_M_MDD.BPD	Oligo	M	MDD.BPD	domain-restricted	domain-CT
0.161723	5.27909	1.35179	0.176778	0.796482	-5.07781	ENSG00000112893	MAN2A1	Oligo_M_MDD.BPD	Oligo	M	MDD.BPD	domain-restricted	domain-CT
-0.00302306	2.66855	-0.00872625	0.993039	0.999442	-5.07806	ENSG00000170571	EMB	Oligo_M_MDD.BPD	Oligo	M	MDD.BPD	domain-restricted	domain-CT
0.16703	3.56467	0.631686	0.527747	0.937933	-5.07816	ENSG00000138821	SLC39A8	Oligo_M_MDD.BPD	Oligo	M	MDD.BPD	domain-restricted	domain-CT
0.139042	3.91251	0.506884	0.612356	0.954285	-5.07821	ENSG00000187486	KCNJ11	Oligo_M_MDD.BPD	Oligo	M	MDD.BPD	domain-restricted	domain-CT
0.132313	6.20871	1.21409	0.225021	0.830842	-5.07822	ENSG00000130706	ADRM1	Oligo_M_MDD.BPD	Oligo	M	MDD.BPD	domain-restricted	domain-CT
0.167406	4.73583	0.902351	0.367103	0.893861	-5.07832	ENSG00000156502	SUPV3L1	Oligo_M_MDD.BPD	Oligo	M	MDD.BPD	domain-restricted	domain-CT
0.0581971	2.68716	0.165555	0.868543	0.987549	-5.07847	ENSG00000135723	FHOD1	Oligo_M_MDD.BPD	Oligo	M	MDD.BPD	domain-restricted	domain-CT
0.0187081	3.21215	0.0597614	0.952358	0.996081	-5.07857	ENSG00000263590	LINC02591	Oligo_M_MDD.BPD	Oligo	M	MDD.BPD	domain-restricted	domain-CT
0.152837	5.42533	1.14294	0.253356	0.845783	-5.0787	ENSG00000172869	DMXL1	Oligo_M_MDD.BPD	Oligo	M	MDD.BPD	domain-restricted	domain-CT
-0.16288	4.94131	-0.986552	0.324118	0.878281	-5.07887	ENSG00000105204	DYRK1B	Oligo_M_MDD.BPD	Oligo	M	MDD.BPD	domain-restricted	domain-CT
-0.100358	8.68735	-1.41471	0.157488	0.780422	-5.07896	ENSG00000250479	CHCHD10	Oligo_M_MDD.BPD	Oligo	M	MDD.BPD	domain-restricted	domain-CT
-0.158096	4.44363	-0.900704	0.367978	0.894167	-5.07913	ENSG00000160993	ALKBH4	Oligo_M_MDD.BPD	Oligo	M	MDD.BPD	domain-restricted	domain-CT
0.133349	2.58046	0.407291	0.683887	0.965887	-5.0793	ENSG00000154133	ROBO4	Oligo_M_MDD.BPD	Oligo	M	MDD.BPD	domain-restricted	domain-CT
0.216965	3.91635	0.784474	0.432966	0.914689	-5.07935	ENSG00000158270	COLEC12	Oligo_M_MDD.BPD	Oligo	M	MDD.BPD	domain-restricted	domain-CT
-0.170497	2.38972	-0.576393	0.564489	0.945124	-5.07938	ENSG00000180479	ZNF571	Oligo_M_MDD.BPD	Oligo	M	MDD.BPD	domain-restricted	domain-CT
-0.140128	7.37934	-1.26211	0.207226	0.81957	-5.07939	ENSG00000163618	CADPS	Oligo_M_MDD.BPD	Oligo	M	MDD.BPD	domain-restricted	domain-CT
0.16629	4.41921	0.709896	0.477946	0.926498	-5.07945	ENSG00000266094	RASSF5	Oligo_M_MDD.BPD	Oligo	M	MDD.BPD	domain-restricted	domain-CT
-0.133377	2.91469	-0.437023	0.662195	0.962253	-5.07951	ENSG00000161558	TMEM143	Oligo_M_MDD.BPD	Oligo	M	MDD.BPD	domain-restricted	domain-CT
0.246518	5.32822	0.939104	0.347932	0.886898	-5.07963	ENSG00000116741	RGS2	Oligo_M_MDD.BPD	Oligo	M	MDD.BPD	domain-restricted	domain-CT
0.17394	3.63054	0.761979	0.446265	0.918222	-5.0797	ENSG00000169972	PUSL1	Oligo_M_MDD.BPD	Oligo	M	MDD.BPD	domain-restricted	domain-CT
-0.0752592	2.61029	-0.20519	0.837468	0.984276	-5.07971	ENSG00000272079	AC004233.2	Oligo_M_MDD.BPD	Oligo	M	MDD.BPD	domain-restricted	domain-CT
-0.0965155	2.45395	-0.277657	0.781337	0.978256	-5.07981	ENSG00000214870	AC004540.1	Oligo_M_MDD.BPD	Oligo	M	MDD.BPD	domain-restricted	domain-CT
-0.145089	3.45966	-0.532574	0.594455	0.950911	-5.07983	ENSG00000130584	ZBTB46	Oligo_M_MDD.BPD	Oligo	M	MDD.BPD	domain-restricted	domain-CT
-0.0567122	2.6422	-0.151255	0.879807	0.988596	-5.07984	ENSG00000283440	LINC01260	Oligo_M_MDD.BPD	Oligo	M	MDD.BPD	domain-restricted	domain-CT
0.172718	4.47294	0.61769	0.53693	0.939965	-5.07993	ENSG00000280165	PCDH20	Oligo_M_MDD.BPD	Oligo	M	MDD.BPD	domain-restricted	domain-CT
-0.144919	5.83756	-1.11026	0.267174	0.85271	-5.08019	ENSG00000256053	COA8	Oligo_M_MDD.BPD	Oligo	M	MDD.BPD	domain-restricted	domain-CT
0.14417	2.91894	0.420609	0.674138	0.964244	-5.08034	ENSG00000134245	WNT2B	Oligo_M_MDD.BPD	Oligo	M	MDD.BPD	domain-restricted	domain-CT
-0.158888	4.81994	-1.08061	0.28015	0.859122	-5.08053	ENSG00000198937	CCDC167	Oligo_M_MDD.BPD	Oligo	M	MDD.BPD	domain-restricted	domain-CT
0.0266088	2.0623	0.073643	0.94131	0.994932	-5.08058	ENSG00000225792	AC004540.2	Oligo_M_MDD.BPD	Oligo	M	MDD.BPD	domain-restricted	domain-CT
-0.166267	4.12701	-0.653979	0.513286	0.934653	-5.08066	ENSG00000080709	KCNN2	Oligo_M_MDD.BPD	Oligo	M	MDD.BPD	domain-restricted	domain-CT
0.148808	3.81829	0.599126	0.549234	0.942139	-5.08067	ENSG00000185272	RBM11	Oligo_M_MDD.BPD	Oligo	M	MDD.BPD	domain-restricted	domain-CT
-0.179418	5.04773	-0.946754	0.344009	0.885805	-5.0807	ENSG00000198846	TOX	Oligo_M_MDD.BPD	Oligo	M	MDD.BPD	domain-restricted	domain-CT
0.185863	3.17653	0.742527	0.457955	0.921413	-5.08071	ENSG00000161791	FMNL3	Oligo_M_MDD.BPD	Oligo	M	MDD.BPD	domain-restricted	domain-CT
0.136011	5.47046	1.0489	0.294494	0.865689	-5.08075	ENSG00000143756	FBXO28	Oligo_M_MDD.BPD	Oligo	M	MDD.BPD	domain-restricted	domain-CT
0.15836	4.42471	0.804573	0.421271	0.911261	-5.08076	ENSG00000184056	VPS33B	Oligo_M_MDD.BPD	Oligo	M	MDD.BPD	domain-restricted	domain-CT
0.170259	3.42732	0.728908	0.466241	0.923635	-5.08076	ENSG00000083635	NUFIP1	Oligo_M_MDD.BPD	Oligo	M	MDD.BPD	domain-restricted	domain-CT
0.2227	3.2694	0.858773	0.390689	0.901525	-5.08078	ENSG00000254682	AP002387.2	Oligo_M_MDD.BPD	Oligo	M	MDD.BPD	domain-restricted	domain-CT
-0.0618896	3.09066	-0.184607	0.853577	0.986083	-5.0811	ENSG00000272420	AL513477.2	Oligo_M_MDD.BPD	Oligo	M	MDD.BPD	domain-restricted	domain-CT
-0.159644	6.4471	-1.06592	0.286737	0.862093	-5.08111	ENSG00000196872	KIAA1211L	Oligo_M_MDD.BPD	Oligo	M	MDD.BPD	domain-restricted	domain-CT
-0.187377	4.51505	-0.596274	0.551141	0.942557	-5.08116	ENSG00000003137	CYP26B1	Oligo_M_MDD.BPD	Oligo	M	MDD.BPD	domain-restricted	domain-CT
0.0762367	2.75491	0.238761	0.811344	0.981608	-5.08124	ENSG00000277954	AC092376.2	Oligo_M_MDD.BPD	Oligo	M	MDD.BPD	domain-restricted	domain-CT
-0.00491554	2.57873	-0.0141166	0.98874	0.999157	-5.08159	ENSG00000132003	ZSWIM4	Oligo_M_MDD.BPD	Oligo	M	MDD.BPD	domain-restricted	domain-CT
0.0841267	2.54744	0.246202	0.80558	0.980848	-5.08177	ENSG00000272661	AC021097.1	Oligo_M_MDD.BPD	Oligo	M	MDD.BPD	domain-restricted	domain-CT
0.151254	5.02187	0.971686	0.331458	0.881211	-5.08195	ENSG00000153107	ANAPC1	Oligo_M_MDD.BPD	Oligo	M	MDD.BPD	domain-restricted	domain-CT
-0.142739	10.7342	-1.5354	0.125035	0.746288	-5.08198	ENSG00000163032	VSNL1	Oligo_M_MDD.BPD	Oligo	M	MDD.BPD	domain-restricted	domain-CT
0.201385	3.4978	0.731322	0.464766	0.923226	-5.08228	ENSG00000177283	FZD8	Oligo_M_MDD.BPD	Oligo	M	MDD.BPD	domain-restricted	domain-CT
0.150216	5.15328	1.08408	0.278609	0.85847	-5.0823	ENSG00000100796	PPP4R3A	Oligo_M_MDD.BPD	Oligo	M	MDD.BPD	domain-restricted	domain-CT
0.165396	2.9081	0.656629	0.511581	0.934134	-5.0823	ENSG00000236682	MAP3K2-DT	Oligo_M_MDD.BPD	Oligo	M	MDD.BPD	domain-restricted	domain-CT
0.183141	5.06643	0.844756	0.398463	0.904129	-5.08238	ENSG00000133687	TMTC1	Oligo_M_MDD.BPD	Oligo	M	MDD.BPD	domain-restricted	domain-CT
0.175061	2.91862	0.540678	0.588859	0.94986	-5.08238	ENSG00000146707	POMZP3	Oligo_M_MDD.BPD	Oligo	M	MDD.BPD	domain-restricted	domain-CT
-0.158226	2.5531	-0.589002	0.556002	0.943495	-5.08239	ENSG00000221926	TRIM16	Oligo_M_MDD.BPD	Oligo	M	MDD.BPD	domain-restricted	domain-CT
-0.163683	3.23467	-0.644252	0.51957	0.936344	-5.0824	ENSG00000127989	MTERF1	Oligo_M_MDD.BPD	Oligo	M	MDD.BPD	domain-restricted	domain-CT
0.142501	2.54484	0.460682	0.645134	0.959436	-5.08252	ENSG00000165259	HDX	Oligo_M_MDD.BPD	Oligo	M	MDD.BPD	domain-restricted	domain-CT
-0.137991	3.78785	-0.473232	0.636158	0.958083	-5.08281	ENSG00000142303	ADAMTS10	Oligo_M_MDD.BPD	Oligo	M	MDD.BPD	domain-restricted	domain-CT
0.141327	6.20461	1.14858	0.251024	0.844842	-5.08286	ENSG00000170899	GSTA4	Oligo_M_MDD.BPD	Oligo	M	MDD.BPD	domain-restricted	domain-CT
-0.14436	2.96282	-0.523368	0.600842	0.952004	-5.08289	ENSG00000141956	PRDM15	Oligo_M_MDD.BPD	Oligo	M	MDD.BPD	domain-restricted	domain-CT
-0.171809	3.91422	-0.933909	0.350592	0.887908	-5.08289	ENSG00000058056	USP13	Oligo_M_MDD.BPD	Oligo	M	MDD.BPD	domain-restricted	domain-CT
0.133228	6.15603	1.22765	0.219889	0.827301	-5.08294	ENSG00000135316	SYNCRIP	Oligo_M_MDD.BPD	Oligo	M	MDD.BPD	domain-restricted	domain-CT
-0.00195897	3.3603	-0.00528591	0.995784	0.999622	-5.08301	ENSG00000172568	FNDC9	Oligo_M_MDD.BPD	Oligo	M	MDD.BPD	domain-restricted	domain-CT
-0.121348	6.2386	-1.25232	0.210768	0.822047	-5.08303	ENSG00000091527	CDV3	Oligo_M_MDD.BPD	Oligo	M	MDD.BPD	domain-restricted	domain-CT
0.205862	3.07166	0.883668	0.377103	0.897096	-5.08303	ENSG00000100441	KHNYN	Oligo_M_MDD.BPD	Oligo	M	MDD.BPD	domain-restricted	domain-CT
0.120616	6.47062	1.20877	0.227057	0.831991	-5.08305	ENSG00000116005	PCYOX1	Oligo_M_MDD.BPD	Oligo	M	MDD.BPD	domain-restricted	domain-CT
-0.179417	5.24533	-0.825897	0.409074	0.907661	-5.08307	ENSG00000167779	IGFBP6	Oligo_M_MDD.BPD	Oligo	M	MDD.BPD	domain-restricted	domain-CT
-0.109488	7.41728	-1.32377	0.185903	0.80366	-5.08314	ENSG00000134440	NARS	Oligo_M_MDD.BPD	Oligo	M	MDD.BPD	domain-restricted	domain-CT
-0.114035	2.75446	-0.359865	0.719029	0.970259	-5.08317	ENSG00000230417	LINC00595	Oligo_M_MDD.BPD	Oligo	M	MDD.BPD	domain-restricted	domain-CT
0.184653	3.46448	0.692095	0.48905	0.929365	-5.08321	ENSG00000130653	PNPLA7	Oligo_M_MDD.BPD	Oligo	M	MDD.BPD	domain-restricted	domain-CT
0.136876	3.88739	0.524697	0.599919	0.951838	-5.08322	ENSG00000029153	ARNTL2	Oligo_M_MDD.BPD	Oligo	M	MDD.BPD	domain-restricted	domain-CT
0.175341	3.9505	0.852891	0.393939	0.902701	-5.08325	ENSG00000121897	LIAS	Oligo_M_MDD.BPD	Oligo	M	MDD.BPD	domain-restricted	domain-CT
-0.0991933	2.58843	-0.327613	0.743278	0.973303	-5.08331	ENSG00000233723	LINC01122	Oligo_M_MDD.BPD	Oligo	M	MDD.BPD	domain-restricted	domain-CT
0.163924	3.18124	0.647316	0.517586	0.935884	-5.08332	ENSG00000087008	ACOX3	Oligo_M_MDD.BPD	Oligo	M	MDD.BPD	domain-restricted	domain-CT
-0.157841	2.62893	-0.56628	0.57134	0.946344	-5.08351	ENSG00000274561	AC005332.3	Oligo_M_MDD.BPD	Oligo	M	MDD.BPD	domain-restricted	domain-CT
0.189396	3.36294	0.76263	0.445877	0.918166	-5.08352	ENSG00000166435	XRRA1	Oligo_M_MDD.BPD	Oligo	M	MDD.BPD	domain-restricted	domain-CT
0.144444	2.87177	0.502294	0.615579	0.954885	-5.0836	ENSG00000278133	AC135050.6	Oligo_M_MDD.BPD	Oligo	M	MDD.BPD	domain-restricted	domain-CT
0.120977	3.72619	0.426374	0.669934	0.96358	-5.08364	ENSG00000129993	CBFA2T3	Oligo_M_MDD.BPD	Oligo	M	MDD.BPD	domain-restricted	domain-CT
-0.0919287	2.69972	-0.279249	0.780116	0.978117	-5.08364	ENSG00000198003	CCDC151	Oligo_M_MDD.BPD	Oligo	M	MDD.BPD	domain-restricted	domain-CT
0.0576729	3.53366	0.118647	0.905582	0.991264	-5.08365	ENSG00000176697	BDNF	Oligo_M_MDD.BPD	Oligo	M	MDD.BPD	domain-restricted	domain-CT
-0.177401	3.64842	-0.939325	0.347807	0.886875	-5.08369	ENSG00000106268	NUDT1	Oligo_M_MDD.BPD	Oligo	M	MDD.BPD	domain-restricted	domain-CT
0.151583	4.50644	0.952927	0.340874	0.884672	-5.08376	ENSG00000074755	ZZEF1	Oligo_M_MDD.BPD	Oligo	M	MDD.BPD	domain-restricted	domain-CT
-0.0960796	2.82081	-0.29273	0.769794	0.976872	-5.08381	ENSG00000116783	TNNI3K	Oligo_M_MDD.BPD	Oligo	M	MDD.BPD	domain-restricted	domain-CT
-0.143975	3.65115	-0.536607	0.591667	0.950425	-5.08383	ENSG00000160345	C9orf116	Oligo_M_MDD.BPD	Oligo	M	MDD.BPD	domain-restricted	domain-CT
-0.148008	5.71001	-1.02844	0.304008	0.869821	-5.08395	ENSG00000129596	CDO1	Oligo_M_MDD.BPD	Oligo	M	MDD.BPD	domain-restricted	domain-CT
-0.103061	1.97609	-0.280544	0.779122	0.97802	-5.08396	ENSG00000181097	AC105219.1	Oligo_M_MDD.BPD	Oligo	M	MDD.BPD	domain-restricted	domain-CT
-0.174399	4.96516	-0.756832	0.449342	0.919262	-5.08402	ENSG00000164972	C9orf24	Oligo_M_MDD.BPD	Oligo	M	MDD.BPD	domain-restricted	domain-CT
0.0367503	3.20033	0.115524	0.908055	0.991586	-5.08403	ENSG00000155367	PPM1J	Oligo_M_MDD.BPD	Oligo	M	MDD.BPD	domain-restricted	domain-CT
0.165435	3.92702	0.975454	0.329588	0.880383	-5.08412	ENSG00000135913	USP37	Oligo_M_MDD.BPD	Oligo	M	MDD.BPD	domain-restricted	domain-CT
-0.159713	2.49451	-0.597063	0.55061	0.942454	-5.08413	ENSG00000102967	DHODH	Oligo_M_MDD.BPD	Oligo	M	MDD.BPD	domain-restricted	domain-CT
0.168714	2.63454	0.597693	0.55019	0.94236	-5.08416	ENSG00000140548	ZNF710	Oligo_M_MDD.BPD	Oligo	M	MDD.BPD	domain-restricted	domain-CT
0.050658	2.66957	0.149647	0.881076	0.988739	-5.08424	ENSG00000197978	GOLGA6L9	Oligo_M_MDD.BPD	Oligo	M	MDD.BPD	domain-restricted	domain-CT
-0.173941	5.61453	-0.976021	0.329307	0.880294	-5.08426	ENSG00000112796	ENPP5	Oligo_M_MDD.BPD	Oligo	M	MDD.BPD	domain-restricted	domain-CT
0.144507	4.02199	0.537044	0.591365	0.950376	-5.08434	ENSG00000166669	ATF7IP2	Oligo_M_MDD.BPD	Oligo	M	MDD.BPD	domain-restricted	domain-CT
0.200097	4.55567	0.837669	0.402434	0.905579	-5.08454	ENSG00000137944	KYAT3	Oligo_M_MDD.BPD	Oligo	M	MDD.BPD	domain-restricted	domain-CT
0.161917	2.61076	0.616474	0.537732	0.940126	-5.08466	ENSG00000149346	SLX4IP	Oligo_M_MDD.BPD	Oligo	M	MDD.BPD	domain-restricted	domain-CT
-0.174176	4.16961	-0.82009	0.412374	0.908776	-5.08467	ENSG00000125834	STK35	Oligo_M_MDD.BPD	Oligo	M	MDD.BPD	domain-restricted	domain-CT
-0.20346	4.14073	-0.862046	0.388885	0.900942	-5.08468	ENSG00000151466	SCLT1	Oligo_M_MDD.BPD	Oligo	M	MDD.BPD	domain-restricted	domain-CT
-0.127481	5.90978	-1.24615	0.213022	0.82327	-5.08486	ENSG00000135090	TAOK3	Oligo_M_MDD.BPD	Oligo	M	MDD.BPD	domain-restricted	domain-CT
-0.156879	4.03623	-0.616486	0.537724	0.940126	-5.08487	ENSG00000173705	SUSD5	Oligo_M_MDD.BPD	Oligo	M	MDD.BPD	domain-restricted	domain-CT
-0.152747	5.44516	-1.08273	0.279208	0.858638	-5.08488	ENSG00000135698	MPHOSPH6	Oligo_M_MDD.BPD	Oligo	M	MDD.BPD	domain-restricted	domain-CT
0.0659023	2.45344	0.174848	0.861237	0.986847	-5.08493	ENSG00000163762	TM4SF18	Oligo_M_MDD.BPD	Oligo	M	MDD.BPD	domain-restricted	domain-CT
-0.184134	3.26062	-0.901419	0.367598	0.89405	-5.08498	ENSG00000235706	DICER1-AS1	Oligo_M_MDD.BPD	Oligo	M	MDD.BPD	domain-restricted	domain-CT
-0.139704	2.81761	-0.476084	0.634126	0.957704	-5.08501	ENSG00000183208	GDPGP1	Oligo_M_MDD.BPD	Oligo	M	MDD.BPD	domain-restricted	domain-CT
0.14346	2.38	0.476494	0.633834	0.957663	-5.08514	ENSG00000135763	URB2	Oligo_M_MDD.BPD	Oligo	M	MDD.BPD	domain-restricted	domain-CT
0.162015	4.69842	0.671353	0.502162	0.932175	-5.08523	ENSG00000157219	HTR5A	Oligo_M_MDD.BPD	Oligo	M	MDD.BPD	domain-restricted	domain-CT
0.16073	5.02717	1.03743	0.299806	0.867997	-5.08545	ENSG00000073169	SELENOO	Oligo_M_MDD.BPD	Oligo	M	MDD.BPD	domain-restricted	domain-CT
-0.163367	3.40941	-0.569836	0.568926	0.945729	-5.08552	ENSG00000161249	DMKN	Oligo_M_MDD.BPD	Oligo	M	MDD.BPD	domain-restricted	domain-CT
-0.146982	2.89835	-0.529603	0.596513	0.951174	-5.08557	ENSG00000272841	AL139393.3	Oligo_M_MDD.BPD	Oligo	M	MDD.BPD	domain-restricted	domain-CT
-0.112307	2.50377	-0.384325	0.700825	0.967992	-5.0857	ENSG00000196267	ZNF836	Oligo_M_MDD.BPD	Oligo	M	MDD.BPD	domain-restricted	domain-CT
0.119718	7.73901	1.3024	0.193102	0.809709	-5.08576	ENSG00000182013	PNMA8A	Oligo_M_MDD.BPD	Oligo	M	MDD.BPD	domain-restricted	domain-CT
0.15915	3.13845	0.506483	0.612637	0.954354	-5.08591	ENSG00000176435	CLEC14A	Oligo_M_MDD.BPD	Oligo	M	MDD.BPD	domain-restricted	domain-CT
0.0370047	2.33109	0.108439	0.913671	0.992177	-5.08607	ENSG00000154263	ABCA10	Oligo_M_MDD.BPD	Oligo	M	MDD.BPD	domain-restricted	domain-CT
-0.167802	3.83706	-0.730675	0.465161	0.923326	-5.08627	ENSG00000133315	MACROD1	Oligo_M_MDD.BPD	Oligo	M	MDD.BPD	domain-restricted	domain-CT
0.178444	3.20876	0.765675	0.444063	0.917591	-5.08629	ENSG00000248049	UBA6-AS1	Oligo_M_MDD.BPD	Oligo	M	MDD.BPD	domain-restricted	domain-CT
-0.145263	5.85366	-1.16129	0.245819	0.842084	-5.08633	ENSG00000278540	ACACA	Oligo_M_MDD.BPD	Oligo	M	MDD.BPD	domain-restricted	domain-CT
-0.129334	2.49859	-0.444798	0.656569	0.961476	-5.08633	ENSG00000167920	TMEM99	Oligo_M_MDD.BPD	Oligo	M	MDD.BPD	domain-restricted	domain-CT
-0.178844	4.74812	-0.703899	0.481672	0.927575	-5.08644	ENSG00000113805	CNTN3	Oligo_M_MDD.BPD	Oligo	M	MDD.BPD	domain-restricted	domain-CT
0.15111	5.01213	0.999017	0.318045	0.876262	-5.08645	ENSG00000158793	NIT1	Oligo_M_MDD.BPD	Oligo	M	MDD.BPD	domain-restricted	domain-CT
0.0818765	3.41558	0.255843	0.798129	0.980107	-5.08652	ENSG00000259153	AC004816.1	Oligo_M_MDD.BPD	Oligo	M	MDD.BPD	domain-restricted	domain-CT
-0.139036	5.8742	-1.08046	0.280216	0.859122	-5.08654	ENSG00000114686	MRPL3	Oligo_M_MDD.BPD	Oligo	M	MDD.BPD	domain-restricted	domain-CT
0.152798	3.43299	0.558601	0.576568	0.947413	-5.08657	ENSG00000128944	KNSTRN	Oligo_M_MDD.BPD	Oligo	M	MDD.BPD	domain-restricted	domain-CT
0.112905	3.3823	0.383276	0.701602	0.968053	-5.08676	ENSG00000117425	PTCH2	Oligo_M_MDD.BPD	Oligo	M	MDD.BPD	domain-restricted	domain-CT
-0.19106	5.13266	-1.08607	0.277734	0.858038	-5.08679	ENSG00000026297	RNASET2	Oligo_M_MDD.BPD	Oligo	M	MDD.BPD	domain-restricted	domain-CT
0.167637	4.24254	0.876419	0.381028	0.898229	-5.08682	ENSG00000086619	ERO1B	Oligo_M_MDD.BPD	Oligo	M	MDD.BPD	domain-restricted	domain-CT
-0.147844	5.50136	-1.06255	0.28826	0.862972	-5.08692	ENSG00000143436	MRPL9	Oligo_M_MDD.BPD	Oligo	M	MDD.BPD	domain-restricted	domain-CT
0.130264	6.5167	1.22554	0.220681	0.827983	-5.08703	ENSG00000180901	KCTD2	Oligo_M_MDD.BPD	Oligo	M	MDD.BPD	domain-restricted	domain-CT
-0.146475	1.87826	-0.414741	0.678427	0.965077	-5.08709	ENSG00000129667	RHBDF2	Oligo_M_MDD.BPD	Oligo	M	MDD.BPD	domain-restricted	domain-CT
0.166865	4.38749	0.810485	0.417868	0.910481	-5.0872	ENSG00000144161	ZC3H8	Oligo_M_MDD.BPD	Oligo	M	MDD.BPD	domain-restricted	domain-CT
0.0404288	3.28899	0.122828	0.90227	0.991004	-5.08726	ENSG00000196118	CCDC189	Oligo_M_MDD.BPD	Oligo	M	MDD.BPD	domain-restricted	domain-CT
0.170522	4.20019	0.734099	0.463073	0.922805	-5.08736	ENSG00000140398	NEIL1	Oligo_M_MDD.BPD	Oligo	M	MDD.BPD	domain-restricted	domain-CT
0.171167	2.88918	0.627975	0.530174	0.93843	-5.08737	ENSG00000147231	RADX	Oligo_M_MDD.BPD	Oligo	M	MDD.BPD	domain-restricted	domain-CT
-0.124606	6.11983	-1.20465	0.228645	0.832895	-5.08738	ENSG00000135778	NTPCR	Oligo_M_MDD.BPD	Oligo	M	MDD.BPD	domain-restricted	domain-CT
0.161394	3.61245	0.578388	0.563142	0.944799	-5.08748	ENSG00000173406	DAB1	Oligo_M_MDD.BPD	Oligo	M	MDD.BPD	domain-restricted	domain-CT
0.168944	5.05711	0.975995	0.32932	0.880294	-5.08754	ENSG00000079313	REXO1	Oligo_M_MDD.BPD	Oligo	M	MDD.BPD	domain-restricted	domain-CT
0.158788	4.26995	0.874393	0.382129	0.898543	-5.08765	ENSG00000142444	TIMM29	Oligo_M_MDD.BPD	Oligo	M	MDD.BPD	domain-restricted	domain-CT
-0.050009	2.54061	-0.146753	0.883358	0.988945	-5.08767	ENSG00000116771	AGMAT	Oligo_M_MDD.BPD	Oligo	M	MDD.BPD	domain-restricted	domain-CT
-0.0205069	2.46337	-0.0570967	0.95448	0.996275	-5.08769	ENSG00000183647	ZNF530	Oligo_M_MDD.BPD	Oligo	M	MDD.BPD	domain-restricted	domain-CT
0.0735004	2.46126	0.206916	0.836121	0.984101	-5.08785	ENSG00000130037	KCNA5	Oligo_M_MDD.BPD	Oligo	M	MDD.BPD	domain-restricted	domain-CT
0.152689	4.52288	0.941144	0.346874	0.886593	-5.088	ENSG00000126216	TUBGCP3	Oligo_M_MDD.BPD	Oligo	M	MDD.BPD	domain-restricted	domain-CT
0.16799	3.43127	0.722008	0.47047	0.924741	-5.0881	ENSG00000163794	UCN	Oligo_M_MDD.BPD	Oligo	M	MDD.BPD	domain-restricted	domain-CT
-0.168163	3.95794	-0.703952	0.481638	0.927575	-5.08811	ENSG00000167528	ZNF641	Oligo_M_MDD.BPD	Oligo	M	MDD.BPD	domain-restricted	domain-CT
-0.102458	2.21672	-0.299714	0.764462	0.976215	-5.08812	ENSG00000050555	LAMC3	Oligo_M_MDD.BPD	Oligo	M	MDD.BPD	domain-restricted	domain-CT
-0.141454	5.54209	-1.04459	0.296483	0.866692	-5.08817	ENSG00000119446	RBM18	Oligo_M_MDD.BPD	Oligo	M	MDD.BPD	domain-restricted	domain-CT
0.0211408	0.92402	0.0496739	0.960393	0.996912	-5.08859	ENSG00000006747	SCIN	Oligo_M_MDD.BPD	Oligo	M	MDD.BPD	domain-restricted	domain-CT
0.267085	2.43613	0.610271	0.541838	0.940987	-5.08863	ENSG00000203747	FCGR3A	Oligo_M_MDD.BPD	Oligo	M	MDD.BPD	domain-restricted	domain-CT
0.108588	2.82526	0.36647	0.714098	0.969514	-5.08874	ENSG00000269973	AC010969.2	Oligo_M_MDD.BPD	Oligo	M	MDD.BPD	domain-restricted	domain-CT
-0.163727	5.24695	-0.89729	0.369796	0.894786	-5.08886	ENSG00000196502	SULT1A1	Oligo_M_MDD.BPD	Oligo	M	MDD.BPD	domain-restricted	domain-CT
-0.158075	4.6517	-0.930468	0.35237	0.888582	-5.08897	ENSG00000185442	FAM174B	Oligo_M_MDD.BPD	Oligo	M	MDD.BPD	domain-restricted	domain-CT
0.163197	3.99222	0.883051	0.377436	0.897115	-5.08904	ENSG00000175066	GK5	Oligo_M_MDD.BPD	Oligo	M	MDD.BPD	domain-restricted	domain-CT
-0.163429	4.29317	-0.983193	0.325767	0.878982	-5.08904	ENSG00000198715	GLMP	Oligo_M_MDD.BPD	Oligo	M	MDD.BPD	domain-restricted	domain-CT
0.00938643	2.79515	0.0278557	0.977783	0.998247	-5.08922	ENSG00000139517	LNX2	Oligo_M_MDD.BPD	Oligo	M	MDD.BPD	domain-restricted	domain-CT
0.161198	3.80135	0.763805	0.445176	0.917963	-5.08936	ENSG00000120159	CAAP1	Oligo_M_MDD.BPD	Oligo	M	MDD.BPD	domain-restricted	domain-CT
-0.167373	2.96309	-0.691104	0.489672	0.929568	-5.08944	ENSG00000233223	AC016876.1	Oligo_M_MDD.BPD	Oligo	M	MDD.BPD	domain-restricted	domain-CT
0.0986409	2.86935	0.313805	0.753739	0.974761	-5.08964	ENSG00000251867	AC009812.1	Oligo_M_MDD.BPD	Oligo	M	MDD.BPD	domain-restricted	domain-CT
0.162182	4.46064	0.875968	0.381273	0.898307	-5.08972	ENSG00000160813	PPP1R35	Oligo_M_MDD.BPD	Oligo	M	MDD.BPD	domain-restricted	domain-CT
-0.171855	5.08781	-0.748163	0.454551	0.920438	-5.08975	ENSG00000112149	CD83	Oligo_M_MDD.BPD	Oligo	M	MDD.BPD	domain-restricted	domain-CT
0.174166	3.85454	0.850548	0.395239	0.903003	-5.08976	ENSG00000146733	PSPH	Oligo_M_MDD.BPD	Oligo	M	MDD.BPD	domain-restricted	domain-CT
0.155191	4.74154	1.09102	0.275546	0.857085	-5.08979	ENSG00000141298	SSH2	Oligo_M_MDD.BPD	Oligo	M	MDD.BPD	domain-restricted	domain-CT
-0.165086	4.4715	-1.04335	0.297054	0.866848	-5.08997	ENSG00000166797	CIAO2A	Oligo_M_MDD.BPD	Oligo	M	MDD.BPD	domain-restricted	domain-CT
-0.0606107	2.74386	-0.181014	0.856396	0.986354	-5.09003	ENSG00000229980	TOB1-AS1	Oligo_M_MDD.BPD	Oligo	M	MDD.BPD	domain-restricted	domain-CT
0.143444	5.14893	1.07813	0.281254	0.859563	-5.09006	ENSG00000070010	UFD1	Oligo_M_MDD.BPD	Oligo	M	MDD.BPD	domain-restricted	domain-CT
0.151982	3.62248	0.651664	0.514778	0.934998	-5.09036	ENSG00000267575	AC006504.5	Oligo_M_MDD.BPD	Oligo	M	MDD.BPD	domain-restricted	domain-CT
0.13319	4.11778	0.50416	0.614268	0.954633	-5.09067	ENSG00000270607	AC009549.1	Oligo_M_MDD.BPD	Oligo	M	MDD.BPD	domain-restricted	domain-CT
-0.166696	4.86665	-0.778623	0.436399	0.915488	-5.09069	ENSG00000122778	KIAA1549	Oligo_M_MDD.BPD	Oligo	M	MDD.BPD	domain-restricted	domain-CT
-0.15227	5.31351	-1.08861	0.276606	0.857467	-5.09075	ENSG00000028310	BRD9	Oligo_M_MDD.BPD	Oligo	M	MDD.BPD	domain-restricted	domain-CT
0.173708	4.35188	1.02029	0.307855	0.871541	-5.09084	ENSG00000077044	DGKD	Oligo_M_MDD.BPD	Oligo	M	MDD.BPD	domain-restricted	domain-CT
0.136045	2.97823	0.471003	0.637749	0.958461	-5.09087	ENSG00000197372	ZNF675	Oligo_M_MDD.BPD	Oligo	M	MDD.BPD	domain-restricted	domain-CT
-0.127296	3.35661	-0.455802	0.648638	0.960077	-5.09099	ENSG00000237737	DCTN1-AS1	Oligo_M_MDD.BPD	Oligo	M	MDD.BPD	domain-restricted	domain-CT
-0.0638009	3.58322	-0.213128	0.831274	0.983586	-5.09102	ENSG00000138771	SHROOM3	Oligo_M_MDD.BPD	Oligo	M	MDD.BPD	domain-restricted	domain-CT
0.147265	5.05699	1.08879	0.276527	0.857445	-5.09108	ENSG00000173889	PHC3	Oligo_M_MDD.BPD	Oligo	M	MDD.BPD	domain-restricted	domain-CT
0.171541	3.97801	0.682971	0.494795	0.930393	-5.09115	ENSG00000114670	NEK11	Oligo_M_MDD.BPD	Oligo	M	MDD.BPD	domain-restricted	domain-CT
0.101978	1.75762	0.287398	0.773871	0.977341	-5.09129	ENSG00000261609	GAN	Oligo_M_MDD.BPD	Oligo	M	MDD.BPD	domain-restricted	domain-CT
0.0943765	3.30787	0.322896	0.746847	0.973775	-5.09132	ENSG00000250091	DNAH10OS	Oligo_M_MDD.BPD	Oligo	M	MDD.BPD	domain-restricted	domain-CT
0.0237288	3.0535	0.0735709	0.941368	0.994932	-5.09181	ENSG00000182511	FES	Oligo_M_MDD.BPD	Oligo	M	MDD.BPD	domain-restricted	domain-CT
-0.142369	2.80064	-0.494273	0.62123	0.955674	-5.09191	ENSG00000172159	FRMD3	Oligo_M_MDD.BPD	Oligo	M	MDD.BPD	domain-restricted	domain-CT
-0.175012	4.13418	-0.598232	0.549831	0.942278	-5.09194	ENSG00000186479	RGS7BP	Oligo_M_MDD.BPD	Oligo	M	MDD.BPD	domain-restricted	domain-CT
-0.186736	4.51801	-0.745184	0.456349	0.921098	-5.09194	ENSG00000106852	LHX6	Oligo_M_MDD.BPD	Oligo	M	MDD.BPD	domain-restricted	domain-CT
-0.0666635	3.62982	-0.206165	0.836707	0.984181	-5.09201	ENSG00000105251	SHD	Oligo_M_MDD.BPD	Oligo	M	MDD.BPD	domain-restricted	domain-CT
0.156421	4.03179	0.7274	0.467163	0.923879	-5.09206	ENSG00000197302	ZNF720	Oligo_M_MDD.BPD	Oligo	M	MDD.BPD	domain-restricted	domain-CT
0.174937	5.3623	1.26107	0.207606	0.819903	-5.09213	ENSG00000130304	SLC27A1	Oligo_M_MDD.BPD	Oligo	M	MDD.BPD	domain-restricted	domain-CT
-0.112833	2.4756	-0.363651	0.716201	0.969853	-5.09223	ENSG00000196378	ZNF34	Oligo_M_MDD.BPD	Oligo	M	MDD.BPD	domain-restricted	domain-CT
-0.178037	2.67651	-0.85251	0.39415	0.90284	-5.09223	ENSG00000156384	SFR1	Oligo_M_MDD.BPD	Oligo	M	MDD.BPD	domain-restricted	domain-CT
-0.11781	6.9025	-1.25341	0.210372	0.821813	-5.09224	ENSG00000126005	MMP24OS	Oligo_M_MDD.BPD	Oligo	M	MDD.BPD	domain-restricted	domain-CT
-0.157618	3.99402	-0.901943	0.36732	0.894002	-5.09229	ENSG00000119321	FKBP15	Oligo_M_MDD.BPD	Oligo	M	MDD.BPD	domain-restricted	domain-CT
-0.190825	3.82308	-1.00067	0.317244	0.875873	-5.09247	ENSG00000092531	SNAP23	Oligo_M_MDD.BPD	Oligo	M	MDD.BPD	domain-restricted	domain-CT
-0.139511	2.82682	-0.447527	0.654598	0.961161	-5.09262	ENSG00000258655	ARHGAP5-AS1	Oligo_M_MDD.BPD	Oligo	M	MDD.BPD	domain-restricted	domain-CT
0.167897	3.8685	0.663231	0.507347	0.933285	-5.09266	ENSG00000131373	HACL1	Oligo_M_MDD.BPD	Oligo	M	MDD.BPD	domain-restricted	domain-CT
-0.170278	4.29517	-0.819303	0.412822	0.908942	-5.09267	ENSG00000138606	SHF	Oligo_M_MDD.BPD	Oligo	M	MDD.BPD	domain-restricted	domain-CT
-0.15104	3.70608	-0.479108	0.631974	0.957388	-5.09275	ENSG00000153495	TEX29	Oligo_M_MDD.BPD	Oligo	M	MDD.BPD	domain-restricted	domain-CT
0.164254	2.52519	0.602136	0.54723	0.941937	-5.09283	ENSG00000135482	ZC3H10	Oligo_M_MDD.BPD	Oligo	M	MDD.BPD	domain-restricted	domain-CT
-0.203975	3.76929	-0.849954	0.39557	0.903082	-5.09297	ENSG00000122679	RAMP3	Oligo_M_MDD.BPD	Oligo	M	MDD.BPD	domain-restricted	domain-CT
-0.158106	3.42047	-0.643429	0.520104	0.936461	-5.09298	ENSG00000183570	PCBP3	Oligo_M_MDD.BPD	Oligo	M	MDD.BPD	domain-restricted	domain-CT
0.156825	4.93025	0.757154	0.449149	0.919183	-5.09302	ENSG00000155158	TTC39B	Oligo_M_MDD.BPD	Oligo	M	MDD.BPD	domain-restricted	domain-CT
-0.185665	7.12448	-1.53758	0.124505	0.74564	-5.09315	ENSG00000064393	HIPK2	Oligo_M_MDD.BPD	Oligo	M	MDD.BPD	domain-restricted	domain-CT
-0.141042	5.62565	-1.08961	0.276168	0.857239	-5.09321	ENSG00000007202	KIAA0100	Oligo_M_MDD.BPD	Oligo	M	MDD.BPD	domain-restricted	domain-CT
0.223692	2.74694	0.360757	0.718367	0.970114	-5.09325	ENSG00000189223	PAX8-AS1	Oligo_M_MDD.BPD	Oligo	M	MDD.BPD	domain-restricted	domain-CT
0.0830735	2.50855	0.276462	0.782254	0.978387	-5.09327	ENSG00000275601	AC011330.2	Oligo_M_MDD.BPD	Oligo	M	MDD.BPD	domain-restricted	domain-CT
-0.147127	2.27084	-0.454538	0.649548	0.96025	-5.09332	ENSG00000251450	RASGRF2-AS1	Oligo_M_MDD.BPD	Oligo	M	MDD.BPD	domain-restricted	domain-CT
0.172277	3.74598	0.844808	0.398434	0.904103	-5.09339	ENSG00000171466	ZNF562	Oligo_M_MDD.BPD	Oligo	M	MDD.BPD	domain-restricted	domain-CT
0.179716	3.70763	0.878328	0.379992	0.897872	-5.09348	ENSG00000172081	MOB3A	Oligo_M_MDD.BPD	Oligo	M	MDD.BPD	domain-restricted	domain-CT
-0.146191	5.03831	-1.20036	0.230304	0.83395	-5.09372	ENSG00000163166	IWS1	Oligo_M_MDD.BPD	Oligo	M	MDD.BPD	domain-restricted	domain-CT
-0.152669	2.11014	-0.462383	0.643914	0.959304	-5.09377	ENSG00000242028	HYPK	Oligo_M_MDD.BPD	Oligo	M	MDD.BPD	domain-restricted	domain-CT
-0.153247	2.64058	-0.531774	0.595009	0.95102	-5.09377	ENSG00000135835	KIAA1614	Oligo_M_MDD.BPD	Oligo	M	MDD.BPD	domain-restricted	domain-CT
0.170402	4.63427	1.03788	0.299595	0.867889	-5.09396	ENSG00000173039	RELA	Oligo_M_MDD.BPD	Oligo	M	MDD.BPD	domain-restricted	domain-CT
0.142456	4.19088	0.552245	0.580913	0.94837	-5.094	ENSG00000169692	AGPAT2	Oligo_M_MDD.BPD	Oligo	M	MDD.BPD	domain-restricted	domain-CT
0.155064	4.67972	0.941235	0.346828	0.886557	-5.09408	ENSG00000112685	EXOC2	Oligo_M_MDD.BPD	Oligo	M	MDD.BPD	domain-restricted	domain-CT
-0.174315	5.11036	-0.863833	0.387902	0.900501	-5.09422	ENSG00000164236	ANKRD33B	Oligo_M_MDD.BPD	Oligo	M	MDD.BPD	domain-restricted	domain-CT
0.16512	4.77978	0.838612	0.401902	0.905392	-5.09426	ENSG00000137822	TUBGCP4	Oligo_M_MDD.BPD	Oligo	M	MDD.BPD	domain-restricted	domain-CT
0.185062	4.53844	1.14726	0.251573	0.844998	-5.09436	ENSG00000079337	RAPGEF3	Oligo_M_MDD.BPD	Oligo	M	MDD.BPD	domain-restricted	domain-CT
0.172261	2.92387	0.610357	0.541774	0.940962	-5.09437	ENSG00000223547	ZNF844	Oligo_M_MDD.BPD	Oligo	M	MDD.BPD	domain-restricted	domain-CT
0.164221	2.49219	0.573385	0.566522	0.945463	-5.0944	ENSG00000249592	AC139887.2	Oligo_M_MDD.BPD	Oligo	M	MDD.BPD	domain-restricted	domain-CT
-0.145932	3.97203	-0.674165	0.500373	0.931919	-5.09443	ENSG00000103021	CCDC113	Oligo_M_MDD.BPD	Oligo	M	MDD.BPD	domain-restricted	domain-CT
0.119314	2.4314	0.412697	0.679923	0.965314	-5.09443	ENSG00000170631	ZNF16	Oligo_M_MDD.BPD	Oligo	M	MDD.BPD	domain-restricted	domain-CT
-0.122779	2.57907	-0.334806	0.737847	0.972614	-5.09445	ENSG00000054598	FOXC1	Oligo_M_MDD.BPD	Oligo	M	MDD.BPD	domain-restricted	domain-CT
0.162803	4.88763	0.694453	0.487571	0.928992	-5.09464	ENSG00000160716	CHRNB2	Oligo_M_MDD.BPD	Oligo	M	MDD.BPD	domain-restricted	domain-CT
0.145224	4.99514	1.02899	0.30375	0.869649	-5.09464	ENSG00000108591	DRG2	Oligo_M_MDD.BPD	Oligo	M	MDD.BPD	domain-restricted	domain-CT
-0.132229	6.51834	-1.2389	0.215693	0.824775	-5.09475	ENSG00000115233	PSMD14	Oligo_M_MDD.BPD	Oligo	M	MDD.BPD	domain-restricted	domain-CT
-0.149169	4.15534	-0.740704	0.459059	0.921697	-5.09484	ENSG00000175087	PDIK1L	Oligo_M_MDD.BPD	Oligo	M	MDD.BPD	domain-restricted	domain-CT
0.142391	2.77677	0.373207	0.709081	0.968831	-5.09488	ENSG00000173918	C1QTNF1	Oligo_M_MDD.BPD	Oligo	M	MDD.BPD	domain-restricted	domain-CT
-0.0357031	4.07305	-0.0887645	0.929289	0.993719	-5.09494	ENSG00000122012	SV2C	Oligo_M_MDD.BPD	Oligo	M	MDD.BPD	domain-restricted	domain-CT
0.161462	4.09143	0.8578	0.391223	0.901767	-5.09497	ENSG00000188171	ZNF626	Oligo_M_MDD.BPD	Oligo	M	MDD.BPD	domain-restricted	domain-CT
-0.173707	2.39881	-0.631902	0.527606	0.937929	-5.09498	ENSG00000138376	BARD1	Oligo_M_MDD.BPD	Oligo	M	MDD.BPD	domain-restricted	domain-CT
0.0579855	2.93749	0.184343	0.853785	0.98612	-5.095	ENSG00000172965	MIR4435-2HG	Oligo_M_MDD.BPD	Oligo	M	MDD.BPD	domain-restricted	domain-CT
0.162859	3.61279	0.764798	0.444585	0.917731	-5.09511	ENSG00000120784	ZFP30	Oligo_M_MDD.BPD	Oligo	M	MDD.BPD	domain-restricted	domain-CT
0.162023	3.40443	0.32778	0.743155	0.97329	-5.09514	ENSG00000181195	PENK	Oligo_M_MDD.BPD	Oligo	M	MDD.BPD	domain-restricted	domain-CT
0.126967	2.68477	0.374038	0.708461	0.968768	-5.09521	ENSG00000087903	RFX2	Oligo_M_MDD.BPD	Oligo	M	MDD.BPD	domain-restricted	domain-CT
-0.130564	2.71666	-0.456554	0.648098	0.959957	-5.09536	ENSG00000107201	DDX58	Oligo_M_MDD.BPD	Oligo	M	MDD.BPD	domain-restricted	domain-CT
0.114491	7.81445	1.29724	0.194868	0.811099	-5.09538	ENSG00000130226	DPP6	Oligo_M_MDD.BPD	Oligo	M	MDD.BPD	domain-restricted	domain-CT
-0.191378	2.8279	-0.639831	0.52244	0.936955	-5.09541	ENSG00000145736	GTF2H2	Oligo_M_MDD.BPD	Oligo	M	MDD.BPD	domain-restricted	domain-CT
0.229654	3.21281	0.656456	0.511699	0.934222	-5.0955	ENSG00000149257	SERPINH1	Oligo_M_MDD.BPD	Oligo	M	MDD.BPD	domain-restricted	domain-CT
0.195183	3.06432	0.820088	0.412376	0.908776	-5.09569	ENSG00000143842	SOX13	Oligo_M_MDD.BPD	Oligo	M	MDD.BPD	domain-restricted	domain-CT
0.0528475	1.72151	0.139002	0.889479	0.989708	-5.09629	ENSG00000105559	PLEKHA4	Oligo_M_MDD.BPD	Oligo	M	MDD.BPD	domain-restricted	domain-CT
0.0394828	2.29787	0.109636	0.912722	0.992089	-5.09629	ENSG00000171056	SOX7	Oligo_M_MDD.BPD	Oligo	M	MDD.BPD	domain-restricted	domain-CT
-0.118737	3.27586	-0.425362	0.670671	0.96374	-5.09634	ENSG00000213047	DENND1B	Oligo_M_MDD.BPD	Oligo	M	MDD.BPD	domain-restricted	domain-CT
0.117135	6.9609	1.23597	0.216782	0.825339	-5.09647	ENSG00000105723	GSK3A	Oligo_M_MDD.BPD	Oligo	M	MDD.BPD	domain-restricted	domain-CT
0.125305	6.28524	1.20932	0.226845	0.831803	-5.09677	ENSG00000146676	PURB	Oligo_M_MDD.BPD	Oligo	M	MDD.BPD	domain-restricted	domain-CT
-0.130795	5.85026	-1.15129	0.249906	0.844246	-5.09705	ENSG00000092203	TOX4	Oligo_M_MDD.BPD	Oligo	M	MDD.BPD	domain-restricted	domain-CT
0.170579	3.89716	0.746929	0.455295	0.920708	-5.09721	ENSG00000109576	AADAT	Oligo_M_MDD.BPD	Oligo	M	MDD.BPD	domain-restricted	domain-CT
-0.175184	5.23518	-1.06255	0.288263	0.862972	-5.09732	ENSG00000126870	WDR60	Oligo_M_MDD.BPD	Oligo	M	MDD.BPD	domain-restricted	domain-CT
0.163765	4.97739	1.14566	0.252231	0.845286	-5.09735	ENSG00000136436	CALCOCO2	Oligo_M_MDD.BPD	Oligo	M	MDD.BPD	domain-restricted	domain-CT
-0.13238	6.10024	-1.18374	0.236816	0.837607	-5.09736	ENSG00000179085	DPM3	Oligo_M_MDD.BPD	Oligo	M	MDD.BPD	domain-restricted	domain-CT
0.00885336	2.82946	0.0269165	0.978532	0.998249	-5.09751	ENSG00000178386	ZNF223	Oligo_M_MDD.BPD	Oligo	M	MDD.BPD	domain-restricted	domain-CT
-0.166204	4.31991	-0.601037	0.547961	0.942024	-5.09752	ENSG00000125848	FLRT3	Oligo_M_MDD.BPD	Oligo	M	MDD.BPD	domain-restricted	domain-CT
-0.157224	4.75331	-0.930229	0.352493	0.88862	-5.09755	ENSG00000203791	EEF1AKMT2	Oligo_M_MDD.BPD	Oligo	M	MDD.BPD	domain-restricted	domain-CT
0.163289	3.44129	0.703849	0.481703	0.927575	-5.09764	ENSG00000083535	PIBF1	Oligo_M_MDD.BPD	Oligo	M	MDD.BPD	domain-restricted	domain-CT
-0.15469	3.82142	-0.674227	0.500334	0.931917	-5.09766	ENSG00000179163	FUCA1	Oligo_M_MDD.BPD	Oligo	M	MDD.BPD	domain-restricted	domain-CT
0.14401	5.3043	1.10061	0.271348	0.854727	-5.09782	ENSG00000142784	WDTC1	Oligo_M_MDD.BPD	Oligo	M	MDD.BPD	domain-restricted	domain-CT
0.0751503	2.71972	0.227976	0.819715	0.982365	-5.09789	ENSG00000165084	C8orf34	Oligo_M_MDD.BPD	Oligo	M	MDD.BPD	domain-restricted	domain-CT
0.038624	3.3325	0.119399	0.904985	0.991232	-5.09789	ENSG00000110628	SLC22A18	Oligo_M_MDD.BPD	Oligo	M	MDD.BPD	domain-restricted	domain-CT
-0.128715	3.67754	-0.362408	0.717131	0.969897	-5.09811	ENSG00000153208	MERTK	Oligo_M_MDD.BPD	Oligo	M	MDD.BPD	domain-restricted	domain-CT
-0.154154	7.83911	-1.23865	0.215792	0.824819	-5.09814	ENSG00000124785	NRN1	Oligo_M_MDD.BPD	Oligo	M	MDD.BPD	domain-restricted	domain-CT
0.105269	2.80273	0.357434	0.720848	0.970434	-5.09816	ENSG00000121406	ZNF549	Oligo_M_MDD.BPD	Oligo	M	MDD.BPD	domain-restricted	domain-CT
0.125078	2.17343	0.366643	0.713969	0.969483	-5.0982	ENSG00000137767	SQOR	Oligo_M_MDD.BPD	Oligo	M	MDD.BPD	domain-restricted	domain-CT
-0.124793	5.96998	-1.19283	0.233241	0.835829	-5.09828	ENSG00000115307	AUP1	Oligo_M_MDD.BPD	Oligo	M	MDD.BPD	domain-restricted	domain-CT
-0.142938	7.73535	-1.36644	0.172137	0.792685	-5.09834	ENSG00000147123	NDUFB11	Oligo_M_MDD.BPD	Oligo	M	MDD.BPD	domain-restricted	domain-CT
0.123054	6.1223	1.22276	0.221729	0.828598	-5.09835	ENSG00000062725	APPBP2	Oligo_M_MDD.BPD	Oligo	M	MDD.BPD	domain-restricted	domain-CT
-0.153541	6.66471	-1.38203	0.167304	0.789096	-5.09837	ENSG00000065978	YBX1	Oligo_M_MDD.BPD	Oligo	M	MDD.BPD	domain-restricted	domain-CT
0.148536	4.41461	0.741535	0.458555	0.921588	-5.09843	ENSG00000123130	ACOT9	Oligo_M_MDD.BPD	Oligo	M	MDD.BPD	domain-restricted	domain-CT
0.044237	2.57683	0.132167	0.89488	0.990321	-5.0985	ENSG00000006634	DBF4	Oligo_M_MDD.BPD	Oligo	M	MDD.BPD	domain-restricted	domain-CT
-0.111659	2.33087	-0.363295	0.716467	0.969854	-5.0985	ENSG00000075131	TIPIN	Oligo_M_MDD.BPD	Oligo	M	MDD.BPD	domain-restricted	domain-CT
0.146081	4.88859	0.992973	0.320981	0.87718	-5.09867	ENSG00000196470	SIAH1	Oligo_M_MDD.BPD	Oligo	M	MDD.BPD	domain-restricted	domain-CT
-0.16506	2.53404	-0.613695	0.539566	0.940458	-5.09878	ENSG00000155363	MOV10	Oligo_M_MDD.BPD	Oligo	M	MDD.BPD	domain-restricted	domain-CT
0.0392748	3.62682	0.12034	0.90424	0.991132	-5.09883	ENSG00000083454	P2RX5	Oligo_M_MDD.BPD	Oligo	M	MDD.BPD	domain-restricted	domain-CT
0.120597	2.83931	0.419875	0.674673	0.964347	-5.09887	ENSG00000166192	SENP8	Oligo_M_MDD.BPD	Oligo	M	MDD.BPD	domain-restricted	domain-CT
-0.0647679	2.91524	-0.191087	0.848499	0.985502	-5.099	ENSG00000143845	ETNK2	Oligo_M_MDD.BPD	Oligo	M	MDD.BPD	domain-restricted	domain-CT
0.0303778	2.63057	0.0835583	0.933426	0.994087	-5.09908	ENSG00000101850	GPR143	Oligo_M_MDD.BPD	Oligo	M	MDD.BPD	domain-restricted	domain-CT
-0.226704	6.15625	-1.52433	0.127781	0.749349	-5.09919	ENSG00000164124	TMEM144	Oligo_M_MDD.BPD	Oligo	M	MDD.BPD	domain-restricted	domain-CT
0.186545	2.95825	0.649632	0.51609	0.935359	-5.09921	ENSG00000160352	ZNF714	Oligo_M_MDD.BPD	Oligo	M	MDD.BPD	domain-restricted	domain-CT
-0.16557	2.86153	-0.630937	0.528236	0.938057	-5.09929	ENSG00000188878	FBF1	Oligo_M_MDD.BPD	Oligo	M	MDD.BPD	domain-restricted	domain-CT
-0.14371	5.1443	-0.998604	0.318245	0.876361	-5.0994	ENSG00000130244	FAM98C	Oligo_M_MDD.BPD	Oligo	M	MDD.BPD	domain-restricted	domain-CT
0.129372	6.05453	1.1674	0.243346	0.841038	-5.09947	ENSG00000184990	SIVA1	Oligo_M_MDD.BPD	Oligo	M	MDD.BPD	domain-restricted	domain-CT
0.108263	3.2151	0.349668	0.726667	0.97113	-5.09953	ENSG00000106536	POU6F2	Oligo_M_MDD.BPD	Oligo	M	MDD.BPD	domain-restricted	domain-CT
-0.148005	4.82748	-1.02276	0.306687	0.871106	-5.09975	ENSG00000174840	PDE12	Oligo_M_MDD.BPD	Oligo	M	MDD.BPD	domain-restricted	domain-CT
-0.00267735	2.38622	-0.00834366	0.993345	0.999452	-5.09996	ENSG00000214114	MYCBP	Oligo_M_MDD.BPD	Oligo	M	MDD.BPD	domain-restricted	domain-CT
-0.210446	3.52038	-0.713763	0.475557	0.925913	-5.09997	ENSG00000017483	SLC38A5	Oligo_M_MDD.BPD	Oligo	M	MDD.BPD	domain-restricted	domain-CT
-0.146564	3.90021	-0.567285	0.570657	0.946221	-5.09999	ENSG00000103064	SLC7A6	Oligo_M_MDD.BPD	Oligo	M	MDD.BPD	domain-restricted	domain-CT
0.0386557	2.26562	0.117475	0.906509	0.99134	-5.10013	ENSG00000248367	AC008610.1	Oligo_M_MDD.BPD	Oligo	M	MDD.BPD	domain-restricted	domain-CT
-0.148856	6.75501	-1.24571	0.213186	0.823371	-5.10014	ENSG00000142634	EFHD2	Oligo_M_MDD.BPD	Oligo	M	MDD.BPD	domain-restricted	domain-CT
-0.0065207	2.22415	-0.0193691	0.984551	0.998761	-5.10015	ENSG00000014914	MTMR11	Oligo_M_MDD.BPD	Oligo	M	MDD.BPD	domain-restricted	domain-CT
-0.042769	2.1986	-0.120894	0.903801	0.991117	-5.10018	ENSG00000204520	MICA	Oligo_M_MDD.BPD	Oligo	M	MDD.BPD	domain-restricted	domain-CT
0.154139	4.46776	1.00473	0.315289	0.874947	-5.10022	ENSG00000102710	SUPT20H	Oligo_M_MDD.BPD	Oligo	M	MDD.BPD	domain-restricted	domain-CT
0.0596752	2.12627	0.171954	0.863511	0.987127	-5.10024	ENSG00000148803	FUOM	Oligo_M_MDD.BPD	Oligo	M	MDD.BPD	domain-restricted	domain-CT
0.175276	5.50033	1.02924	0.303637	0.869609	-5.10034	ENSG00000059588	TARBP1	Oligo_M_MDD.BPD	Oligo	M	MDD.BPD	domain-restricted	domain-CT
-0.149247	7.65395	-1.27781	0.201638	0.815827	-5.10035	ENSG00000106089	STX1A	Oligo_M_MDD.BPD	Oligo	M	MDD.BPD	domain-restricted	domain-CT
-0.156231	3.55726	-0.616669	0.537603	0.940091	-5.10035	ENSG00000262454	MIR193BHG	Oligo_M_MDD.BPD	Oligo	M	MDD.BPD	domain-restricted	domain-CT
-0.131522	8.08896	-1.3025	0.193068	0.809684	-5.10036	ENSG00000197043	ANXA6	Oligo_M_MDD.BPD	Oligo	M	MDD.BPD	domain-restricted	domain-CT
-0.100333	3.09708	-0.341838	0.73255	0.971926	-5.10052	ENSG00000135074	ADAM19	Oligo_M_MDD.BPD	Oligo	M	MDD.BPD	domain-restricted	domain-CT
0.16292	4.33714	1.01677	0.309527	0.872515	-5.10061	ENSG00000100105	PATZ1	Oligo_M_MDD.BPD	Oligo	M	MDD.BPD	domain-restricted	domain-CT
0.0948571	2.90951	0.328185	0.742845	0.973229	-5.10065	ENSG00000147124	ZNF41	Oligo_M_MDD.BPD	Oligo	M	MDD.BPD	domain-restricted	domain-CT
-0.117228	6.68791	-1.31324	0.189424	0.806606	-5.10078	ENSG00000163463	KRTCAP2	Oligo_M_MDD.BPD	Oligo	M	MDD.BPD	domain-restricted	domain-CT
-0.0726484	2.42188	-0.223381	0.823288	0.98278	-5.10083	ENSG00000269918	AF131215.6	Oligo_M_MDD.BPD	Oligo	M	MDD.BPD	domain-restricted	domain-CT
0.136951	2.08717	0.32068	0.748527	0.974055	-5.10091	ENSG00000165168	CYBB	Oligo_M_MDD.BPD	Oligo	M	MDD.BPD	domain-restricted	domain-CT
-0.150298	2.9736	-0.601262	0.547811	0.941999	-5.10104	ENSG00000171425	ZNF581	Oligo_M_MDD.BPD	Oligo	M	MDD.BPD	domain-restricted	domain-CT
-0.289335	3.98149	-0.553324	0.58018	0.948218	-5.10117	ENSG00000107796	ACTA2	Oligo_M_MDD.BPD	Oligo	M	MDD.BPD	domain-restricted	domain-CT
-0.100156	8.78732	-1.51945	0.128987	0.750474	-5.10133	ENSG00000189403	HMGB1	Oligo_M_MDD.BPD	Oligo	M	MDD.BPD	domain-restricted	domain-CT
-0.142852	2.3229	-0.490623	0.623809	0.956232	-5.10146	ENSG00000273014	AC018645.3	Oligo_M_MDD.BPD	Oligo	M	MDD.BPD	domain-restricted	domain-CT
-0.160368	2.58894	-0.570544	0.568446	0.945673	-5.10153	ENSG00000259877	AC009113.1	Oligo_M_MDD.BPD	Oligo	M	MDD.BPD	domain-restricted	domain-CT
-0.0482486	3.32485	-0.158759	0.873893	0.987955	-5.10153	ENSG00000184388	PABPC1L2B	Oligo_M_MDD.BPD	Oligo	M	MDD.BPD	domain-restricted	domain-CT
0.0313718	2.62676	0.0997189	0.920589	0.992816	-5.10162	ENSG00000128536	CDHR3	Oligo_M_MDD.BPD	Oligo	M	MDD.BPD	domain-restricted	domain-CT
0.110806	3.3674	0.385812	0.699724	0.967832	-5.10164	ENSG00000137124	ALDH1B1	Oligo_M_MDD.BPD	Oligo	M	MDD.BPD	domain-restricted	domain-CT
0.0708284	4.1234	0.162414	0.871016	0.987829	-5.10194	ENSG00000181649	PHLDA2	Oligo_M_MDD.BPD	Oligo	M	MDD.BPD	domain-restricted	domain-CT
0.00364088	2.45164	0.0114691	0.990852	0.999296	-5.10196	ENSG00000171984	SHLD1	Oligo_M_MDD.BPD	Oligo	M	MDD.BPD	domain-restricted	domain-CT
0.129787	5.78991	1.13495	0.256688	0.847703	-5.10218	ENSG00000158290	CUL4B	Oligo_M_MDD.BPD	Oligo	M	MDD.BPD	domain-restricted	domain-CT
0.0783494	2.25643	0.247176	0.804826	0.980741	-5.1022	ENSG00000056277	ZNF280C	Oligo_M_MDD.BPD	Oligo	M	MDD.BPD	domain-restricted	domain-CT
-0.170422	3.51817	-0.767112	0.443209	0.917344	-5.10225	ENSG00000106459	NRF1	Oligo_M_MDD.BPD	Oligo	M	MDD.BPD	domain-restricted	domain-CT
-0.191107	3.08709	-0.756581	0.449492	0.919294	-5.1023	ENSG00000135838	NPL	Oligo_M_MDD.BPD	Oligo	M	MDD.BPD	domain-restricted	domain-CT
-0.171005	3.66061	-0.817532	0.413833	0.909133	-5.10232	ENSG00000197568	HHLA3	Oligo_M_MDD.BPD	Oligo	M	MDD.BPD	domain-restricted	domain-CT
-0.134399	3.4038	-0.504009	0.614374	0.954638	-5.10241	ENSG00000125650	PSPN	Oligo_M_MDD.BPD	Oligo	M	MDD.BPD	domain-restricted	domain-CT
0.150456	2.48163	0.463754	0.642932	0.959154	-5.10252	ENSG00000160712	IL6R	Oligo_M_MDD.BPD	Oligo	M	MDD.BPD	domain-restricted	domain-CT
0.00210248	2.49712	0.00640388	0.994892	0.999561	-5.10253	ENSG00000197753	LHFPL5	Oligo_M_MDD.BPD	Oligo	M	MDD.BPD	domain-restricted	domain-CT
-0.137612	2.86462	-0.514608	0.606949	0.953293	-5.10254	ENSG00000105486	LIG1	Oligo_M_MDD.BPD	Oligo	M	MDD.BPD	domain-restricted	domain-CT
-0.166987	3.7308	-0.863416	0.38813	0.900594	-5.10258	ENSG00000196236	XPNPEP3	Oligo_M_MDD.BPD	Oligo	M	MDD.BPD	domain-restricted	domain-CT
-0.11697	3.94702	-0.438874	0.660854	0.962075	-5.10263	ENSG00000228203	RNF144A-AS1	Oligo_M_MDD.BPD	Oligo	M	MDD.BPD	domain-restricted	domain-CT
0.190593	3.08494	0.683062	0.494737	0.930393	-5.10268	ENSG00000229043	AC091729.3	Oligo_M_MDD.BPD	Oligo	M	MDD.BPD	domain-restricted	domain-CT
-0.121112	2.93842	-0.358911	0.719743	0.97038	-5.1028	ENSG00000255794	RMST	Oligo_M_MDD.BPD	Oligo	M	MDD.BPD	domain-restricted	domain-CT
0.147804	3.68795	0.574323	0.565888	0.945406	-5.10285	ENSG00000164109	MAD2L1	Oligo_M_MDD.BPD	Oligo	M	MDD.BPD	domain-restricted	domain-CT
-0.152347	3.94122	-0.688519	0.491297	0.929823	-5.10298	ENSG00000019485	PRDM11	Oligo_M_MDD.BPD	Oligo	M	MDD.BPD	domain-restricted	domain-CT
-0.158887	4.98056	-0.941247	0.346822	0.886557	-5.10317	ENSG00000100564	PIGH	Oligo_M_MDD.BPD	Oligo	M	MDD.BPD	domain-restricted	domain-CT
0.155224	4.75262	0.955674	0.339484	0.884236	-5.10325	ENSG00000133704	IPO8	Oligo_M_MDD.BPD	Oligo	M	MDD.BPD	domain-restricted	domain-CT
0.102524	3.75893	0.354088	0.723353	0.970674	-5.1033	ENSG00000157168	NRG1	Oligo_M_MDD.BPD	Oligo	M	MDD.BPD	domain-restricted	domain-CT
0.0930013	7.39846	1.32592	0.185192	0.802886	-5.10339	ENSG00000141425	RPRD1A	Oligo_M_MDD.BPD	Oligo	M	MDD.BPD	domain-restricted	domain-CT
-0.152565	4.93927	-1.04357	0.296956	0.86681	-5.10355	ENSG00000109775	UFSP2	Oligo_M_MDD.BPD	Oligo	M	MDD.BPD	domain-restricted	domain-CT
0.17934	4.84108	0.702675	0.482436	0.927787	-5.10356	ENSG00000273604	EPOP	Oligo_M_MDD.BPD	Oligo	M	MDD.BPD	domain-restricted	domain-CT
-0.157562	4.5906	-1.07194	0.284023	0.860548	-5.10401	ENSG00000123595	RAB9A	Oligo_M_MDD.BPD	Oligo	M	MDD.BPD	domain-restricted	domain-CT
-0.051063	2.74794	-0.166628	0.867699	0.987509	-5.10409	ENSG00000197362	ZNF786	Oligo_M_MDD.BPD	Oligo	M	MDD.BPD	domain-restricted	domain-CT
0.197587	3.60984	0.465755	0.641504	0.958959	-5.10415	ENSG00000213145	CRIP1	Oligo_M_MDD.BPD	Oligo	M	MDD.BPD	domain-restricted	domain-CT
0.136612	3.25805	0.522903	0.601166	0.952058	-5.10415	ENSG00000112578	BYSL	Oligo_M_MDD.BPD	Oligo	M	MDD.BPD	domain-restricted	domain-CT
-0.159268	4.10703	-0.777138	0.437274	0.915753	-5.10436	ENSG00000198783	ZNF830	Oligo_M_MDD.BPD	Oligo	M	MDD.BPD	domain-restricted	domain-CT
0.139612	2.4555	0.480354	0.631088	0.957272	-5.10437	ENSG00000196132	MYT1	Oligo_M_MDD.BPD	Oligo	M	MDD.BPD	domain-restricted	domain-CT
0.132566	2.83493	0.450883	0.652179	0.960726	-5.10439	ENSG00000137841	PLCB2	Oligo_M_MDD.BPD	Oligo	M	MDD.BPD	domain-restricted	domain-CT
0.145514	3.55004	0.509701	0.610381	0.953972	-5.1044	ENSG00000100429	HDAC10	Oligo_M_MDD.BPD	Oligo	M	MDD.BPD	domain-restricted	domain-CT
-0.199955	5.31759	-0.599025	0.549308	0.942152	-5.10444	ENSG00000170324	FRMPD2	Oligo_M_MDD.BPD	Oligo	M	MDD.BPD	domain-restricted	domain-CT
0.170974	3.69459	0.791015	0.429136	0.913477	-5.10447	ENSG00000099810	MTAP	Oligo_M_MDD.BPD	Oligo	M	MDD.BPD	domain-restricted	domain-CT
0.141545	5.74245	0.934858	0.350103	0.887855	-5.10449	ENSG00000179832	MROH1	Oligo_M_MDD.BPD	Oligo	M	MDD.BPD	domain-restricted	domain-CT
0.179564	4.265	1.03732	0.299856	0.868028	-5.10453	ENSG00000007944	MYLIP	Oligo_M_MDD.BPD	Oligo	M	MDD.BPD	domain-restricted	domain-CT
-0.00783498	3.31963	-0.0198455	0.984171	0.998752	-5.10472	ENSG00000187688	TRPV2	Oligo_M_MDD.BPD	Oligo	M	MDD.BPD	domain-restricted	domain-CT
0.0771153	2.04396	0.218802	0.826852	0.983116	-5.10503	ENSG00000278611	ZNF426-DT	Oligo_M_MDD.BPD	Oligo	M	MDD.BPD	domain-restricted	domain-CT
0.164114	5.61181	0.551109	0.581695	0.948417	-5.10512	ENSG00000054803	CBLN4	Oligo_M_MDD.BPD	Oligo	M	MDD.BPD	domain-restricted	domain-CT
-0.0930428	3.00813	-0.314537	0.753184	0.974651	-5.10523	ENSG00000164291	ARSK	Oligo_M_MDD.BPD	Oligo	M	MDD.BPD	domain-restricted	domain-CT
-0.188777	4.22058	-0.618916	0.536127	0.939891	-5.10525	ENSG00000162998	FRZB	Oligo_M_MDD.BPD	Oligo	M	MDD.BPD	domain-restricted	domain-CT
0.212592	3.63983	0.685294	0.493334	0.930093	-5.10526	ENSG00000188313	PLSCR1	Oligo_M_MDD.BPD	Oligo	M	MDD.BPD	domain-restricted	domain-CT
-0.086508	3.57422	-0.302376	0.762433	0.976031	-5.10529	ENSG00000283183	AC116565.1	Oligo_M_MDD.BPD	Oligo	M	MDD.BPD	domain-restricted	domain-CT
0.143647	5.10407	0.941012	0.346942	0.88661	-5.10539	ENSG00000137714	FDX1	Oligo_M_MDD.BPD	Oligo	M	MDD.BPD	domain-restricted	domain-CT
-0.336746	4.47023	-1.07914	0.280816	0.859362	-5.10545	ENSG00000204287	HLA-DRA	Oligo_M_MDD.BPD	Oligo	M	MDD.BPD	domain-restricted	domain-CT
0.101689	2.94452	0.349827	0.726548	0.971129	-5.10556	ENSG00000196172	ZNF681	Oligo_M_MDD.BPD	Oligo	M	MDD.BPD	domain-restricted	domain-CT
-0.13774	4.57509	-0.357501	0.720802	0.970424	-5.10558	ENSG00000172137	CALB2	Oligo_M_MDD.BPD	Oligo	M	MDD.BPD	domain-restricted	domain-CT
0.0918734	2.10279	0.253385	0.800026	0.980349	-5.10567	ENSG00000234377	OBI1-AS1	Oligo_M_MDD.BPD	Oligo	M	MDD.BPD	domain-restricted	domain-CT
0.159145	4.07111	0.794832	0.426913	0.913051	-5.10567	ENSG00000077463	SIRT6	Oligo_M_MDD.BPD	Oligo	M	MDD.BPD	domain-restricted	domain-CT
0.104905	2.69453	0.360708	0.718399	0.970129	-5.10578	ENSG00000168004	PLAAT5	Oligo_M_MDD.BPD	Oligo	M	MDD.BPD	domain-restricted	domain-CT
-0.140532	4.30231	-0.60868	0.542885	0.941248	-5.10592	ENSG00000172318	B3GALT1	Oligo_M_MDD.BPD	Oligo	M	MDD.BPD	domain-restricted	domain-CT
0.0992602	7.26543	1.34656	0.17845	0.797631	-5.106	ENSG00000225663	MCRIP1	Oligo_M_MDD.BPD	Oligo	M	MDD.BPD	domain-restricted	domain-CT
-0.0234257	2.1298	-0.0670468	0.946559	0.995478	-5.10603	ENSG00000285669	AC026979.4	Oligo_M_MDD.BPD	Oligo	M	MDD.BPD	domain-restricted	domain-CT
-0.153591	4.48823	-0.957117	0.338756	0.883894	-5.10612	ENSG00000092330	TINF2	Oligo_M_MDD.BPD	Oligo	M	MDD.BPD	domain-restricted	domain-CT
0.180177	5.75641	0.988268	0.323283	0.878055	-5.10617	ENSG00000100276	RASL10A	Oligo_M_MDD.BPD	Oligo	M	MDD.BPD	domain-restricted	domain-CT
-0.169116	4.54314	-0.945152	0.344826	0.885996	-5.10619	ENSG00000149476	TKFC	Oligo_M_MDD.BPD	Oligo	M	MDD.BPD	domain-restricted	domain-CT
-0.157691	4.54819	-0.952724	0.340977	0.884707	-5.1062	ENSG00000074582	BCS1L	Oligo_M_MDD.BPD	Oligo	M	MDD.BPD	domain-restricted	domain-CT
0.127414	6.11359	1.25644	0.209272	0.821014	-5.10625	ENSG00000108852	MPP2	Oligo_M_MDD.BPD	Oligo	M	MDD.BPD	domain-restricted	domain-CT
-0.104181	8.20663	-1.33765	0.181337	0.799954	-5.10629	ENSG00000109339	MAPK10	Oligo_M_MDD.BPD	Oligo	M	MDD.BPD	domain-restricted	domain-CT
-0.178724	2.16585	-0.664598	0.506472	0.933071	-5.10641	ENSG00000100156	SLC16A8	Oligo_M_MDD.BPD	Oligo	M	MDD.BPD	domain-restricted	domain-CT
-0.122746	1.76991	-0.368195	0.712812	0.969335	-5.1065	ENSG00000134802	SLC43A3	Oligo_M_MDD.BPD	Oligo	M	MDD.BPD	domain-restricted	domain-CT
-0.167562	5.47133	-0.790426	0.42948	0.913516	-5.10651	ENSG00000088992	TESC	Oligo_M_MDD.BPD	Oligo	M	MDD.BPD	domain-restricted	domain-CT
0.162645	4.40231	0.951216	0.341741	0.885001	-5.10655	ENSG00000143033	MTF2	Oligo_M_MDD.BPD	Oligo	M	MDD.BPD	domain-restricted	domain-CT
0.143625	2.76412	0.572775	0.566935	0.945514	-5.10666	ENSG00000198270	TMEM116	Oligo_M_MDD.BPD	Oligo	M	MDD.BPD	domain-restricted	domain-CT
0.139505	1.53302	0.41791	0.676109	0.964679	-5.10675	ENSG00000132205	EMILIN2	Oligo_M_MDD.BPD	Oligo	M	MDD.BPD	domain-restricted	domain-CT
-0.154962	3.94488	-0.800797	0.423453	0.91211	-5.10679	ENSG00000206562	METTL6	Oligo_M_MDD.BPD	Oligo	M	MDD.BPD	domain-restricted	domain-CT
-0.114384	3.43296	-0.339593	0.734239	0.972169	-5.10684	ENSG00000123975	CKS2	Oligo_M_MDD.BPD	Oligo	M	MDD.BPD	domain-restricted	domain-CT
-0.164794	4.37854	-0.92832	0.353482	0.888991	-5.10685	ENSG00000187240	DYNC2H1	Oligo_M_MDD.BPD	Oligo	M	MDD.BPD	domain-restricted	domain-CT
0.147263	4.64023	0.832978	0.40507	0.906411	-5.1069	ENSG00000156050	FAM161B	Oligo_M_MDD.BPD	Oligo	M	MDD.BPD	domain-restricted	domain-CT
-0.172947	3.33434	-0.768975	0.442103	0.917	-5.10703	ENSG00000271869	AC026979.2	Oligo_M_MDD.BPD	Oligo	M	MDD.BPD	domain-restricted	domain-CT
-0.0124814	2.8853	-0.0406433	0.967589	0.997542	-5.10703	ENSG00000076382	SPAG5	Oligo_M_MDD.BPD	Oligo	M	MDD.BPD	domain-restricted	domain-CT
0.02169	2.83885	0.0683143	0.94555	0.995383	-5.10709	ENSG00000180592	SKIDA1	Oligo_M_MDD.BPD	Oligo	M	MDD.BPD	domain-restricted	domain-CT
-0.131348	5.90433	-1.14259	0.253503	0.84595	-5.10716	ENSG00000167112	TRUB2	Oligo_M_MDD.BPD	Oligo	M	MDD.BPD	domain-restricted	domain-CT
-0.150976	4.76991	-0.976504	0.329068	0.880202	-5.10719	ENSG00000150776	NKAPD1	Oligo_M_MDD.BPD	Oligo	M	MDD.BPD	domain-restricted	domain-CT
-0.116607	7.45645	-1.37642	0.169022	0.790391	-5.10721	ENSG00000054148	PHPT1	Oligo_M_MDD.BPD	Oligo	M	MDD.BPD	domain-restricted	domain-CT
0.181945	2.38969	0.509249	0.610699	0.954035	-5.10733	ENSG00000028137	TNFRSF1B	Oligo_M_MDD.BPD	Oligo	M	MDD.BPD	domain-restricted	domain-CT
-0.152851	4.83217	-0.9856	0.324585	0.878478	-5.10737	ENSG00000066427	ATXN3	Oligo_M_MDD.BPD	Oligo	M	MDD.BPD	domain-restricted	domain-CT
-0.139158	1.49877	-0.730315	0.465381	0.923401	-5.10742	ENSG00000176728	TTTY14	Oligo_M_MDD.BPD	Oligo	M	MDD.BPD	domain-restricted	domain-CT
-0.161709	3.37697	-0.63493	0.52563	0.937516	-5.10742	ENSG00000139915	MDGA2	Oligo_M_MDD.BPD	Oligo	M	MDD.BPD	domain-restricted	domain-CT
-0.166365	4.5142	-0.823613	0.41037	0.908079	-5.10744	ENSG00000242732	RTL5	Oligo_M_MDD.BPD	Oligo	M	MDD.BPD	domain-restricted	domain-CT
-0.158279	5.03597	-1.02675	0.304806	0.870245	-5.10744	ENSG00000168137	SETD5	Oligo_M_MDD.BPD	Oligo	M	MDD.BPD	domain-restricted	domain-CT
-0.157133	4.20179	-0.538156	0.590598	0.950196	-5.10746	ENSG00000143318	CASQ1	Oligo_M_MDD.BPD	Oligo	M	MDD.BPD	domain-restricted	domain-CT
-0.151281	4.76536	-1.01527	0.31024	0.872808	-5.10757	ENSG00000122299	ZC3H7A	Oligo_M_MDD.BPD	Oligo	M	MDD.BPD	domain-restricted	domain-CT
0.141941	3.87578	0.629246	0.529342	0.938333	-5.10763	ENSG00000135469	COQ10A	Oligo_M_MDD.BPD	Oligo	M	MDD.BPD	domain-restricted	domain-CT
0.176384	1.47482	0.556158	0.578236	0.947839	-5.10783	ENSG00000154175	ABI3BP	Oligo_M_MDD.BPD	Oligo	M	MDD.BPD	domain-restricted	domain-CT
0.163952	5.1684	0.968915	0.332838	0.881862	-5.10815	ENSG00000144741	SLC25A26	Oligo_M_MDD.BPD	Oligo	M	MDD.BPD	domain-restricted	domain-CT
-0.109835	3.788	-0.293815	0.768967	0.976757	-5.10816	ENSG00000138061	CYP1B1	Oligo_M_MDD.BPD	Oligo	M	MDD.BPD	domain-restricted	domain-CT
-0.134473	6.84105	-1.37052	0.170859	0.791763	-5.10843	ENSG00000079819	EPB41L2	Oligo_M_MDD.BPD	Oligo	M	MDD.BPD	domain-restricted	domain-CT
0.0562064	1.84409	0.148923	0.881647	0.988812	-5.10857	ENSG00000166573	GALR1	Oligo_M_MDD.BPD	Oligo	M	MDD.BPD	domain-restricted	domain-CT
0.094175	2.55606	0.305749	0.759864	0.975747	-5.10859	ENSG00000181026	AEN	Oligo_M_MDD.BPD	Oligo	M	MDD.BPD	domain-restricted	domain-CT
0.155297	4.56986	0.848299	0.396489	0.903373	-5.10869	ENSG00000175054	ATR	Oligo_M_MDD.BPD	Oligo	M	MDD.BPD	domain-restricted	domain-CT
-0.105042	2.45707	-0.332566	0.739537	0.972786	-5.10873	ENSG00000116017	ARID3A	Oligo_M_MDD.BPD	Oligo	M	MDD.BPD	domain-restricted	domain-CT
0.178745	3.95169	0.865034	0.387243	0.900326	-5.1088	ENSG00000248275	TRIM52-AS1	Oligo_M_MDD.BPD	Oligo	M	MDD.BPD	domain-restricted	domain-CT
-0.162593	4.55485	-0.979083	0.327793	0.879611	-5.109	ENSG00000205765	C5orf51	Oligo_M_MDD.BPD	Oligo	M	MDD.BPD	domain-restricted	domain-CT
0.121199	6.90708	1.21125	0.226105	0.831441	-5.10903	ENSG00000116604	MEF2D	Oligo_M_MDD.BPD	Oligo	M	MDD.BPD	domain-restricted	domain-CT
-0.14605	4.25572	-0.818992	0.413	0.909003	-5.10907	ENSG00000141101	NOB1	Oligo_M_MDD.BPD	Oligo	M	MDD.BPD	domain-restricted	domain-CT
0.128338	2.62464	0.486259	0.626898	0.956725	-5.10919	ENSG00000225791	TRAM2-AS1	Oligo_M_MDD.BPD	Oligo	M	MDD.BPD	domain-restricted	domain-CT
0.0230001	3.79325	0.0761036	0.939353	0.994761	-5.10923	ENSG00000128285	MCHR1	Oligo_M_MDD.BPD	Oligo	M	MDD.BPD	domain-restricted	domain-CT
-0.131333	3.40679	-0.532086	0.594793	0.951016	-5.10933	ENSG00000156802	ATAD2	Oligo_M_MDD.BPD	Oligo	M	MDD.BPD	domain-restricted	domain-CT
-0.151045	4.17313	-0.802695	0.422355	0.911641	-5.10947	ENSG00000140463	BBS4	Oligo_M_MDD.BPD	Oligo	M	MDD.BPD	domain-restricted	domain-CT
-0.149301	4.05407	-0.660778	0.508918	0.93366	-5.10959	ENSG00000168904	LRRC28	Oligo_M_MDD.BPD	Oligo	M	MDD.BPD	domain-restricted	domain-CT
-0.0873916	2.70912	-0.293	0.769587	0.97684	-5.10966	ENSG00000237037	NDUFA6-DT	Oligo_M_MDD.BPD	Oligo	M	MDD.BPD	domain-restricted	domain-CT
0.155774	3.00828	0.590021	0.555319	0.94338	-5.1098	ENSG00000162419	GMEB1	Oligo_M_MDD.BPD	Oligo	M	MDD.BPD	domain-restricted	domain-CT
0.0551494	4.10425	0.176576	0.85988	0.986701	-5.10984	ENSG00000185133	INPP5J	Oligo_M_MDD.BPD	Oligo	M	MDD.BPD	domain-restricted	domain-CT
0.16582	3.50819	0.736597	0.461553	0.922386	-5.10985	ENSG00000198521	ZNF43	Oligo_M_MDD.BPD	Oligo	M	MDD.BPD	domain-restricted	domain-CT
0.163129	2.98757	0.715391	0.474546	0.925669	-5.10996	ENSG00000116704	SLC35D1	Oligo_M_MDD.BPD	Oligo	M	MDD.BPD	domain-restricted	domain-CT
0.0145934	2.2299	0.0403501	0.967823	0.997553	-5.11002	ENSG00000092969	TGFB2	Oligo_M_MDD.BPD	Oligo	M	MDD.BPD	domain-restricted	domain-CT
-0.229912	2.03641	-1.01729	0.309277	0.872327	-5.11007	ENSG00000253877	LINC01608	Oligo_M_MDD.BPD	Oligo	M	MDD.BPD	domain-restricted	domain-CT
-0.0832062	2.76136	-0.279445	0.779965	0.978099	-5.11028	ENSG00000106633	GCK	Oligo_M_MDD.BPD	Oligo	M	MDD.BPD	domain-restricted	domain-CT
-0.125054	3.31026	-0.457778	0.647219	0.959766	-5.11039	ENSG00000256806	C17orf100	Oligo_M_MDD.BPD	Oligo	M	MDD.BPD	domain-restricted	domain-CT
0.148885	4.74132	0.912851	0.361557	0.891832	-5.1104	ENSG00000184517	ZFP1	Oligo_M_MDD.BPD	Oligo	M	MDD.BPD	domain-restricted	domain-CT
0.19475	3.87065	0.964438	0.335076	0.882699	-5.11041	ENSG00000089159	PXN	Oligo_M_MDD.BPD	Oligo	M	MDD.BPD	domain-restricted	domain-CT
0.130099	2.97031	0.460252	0.645442	0.959483	-5.11052	ENSG00000121578	B4GALT4	Oligo_M_MDD.BPD	Oligo	M	MDD.BPD	domain-restricted	domain-CT
-0.122512	3.78166	-0.486154	0.626972	0.956725	-5.11062	ENSG00000276075	AC027682.6	Oligo_M_MDD.BPD	Oligo	M	MDD.BPD	domain-restricted	domain-CT
-0.168348	3.16311	-0.68393	0.494189	0.930313	-5.11066	ENSG00000205560	CPT1B	Oligo_M_MDD.BPD	Oligo	M	MDD.BPD	domain-restricted	domain-CT
-0.114621	2.62821	-0.341721	0.732638	0.971926	-5.11069	ENSG00000114270	COL7A1	Oligo_M_MDD.BPD	Oligo	M	MDD.BPD	domain-restricted	domain-CT
0.165169	4.19838	0.878113	0.380108	0.897914	-5.11072	ENSG00000164305	CASP3	Oligo_M_MDD.BPD	Oligo	M	MDD.BPD	domain-restricted	domain-CT
-0.13106	2.81541	-0.486035	0.627057	0.956725	-5.11079	ENSG00000249709	ZNF564	Oligo_M_MDD.BPD	Oligo	M	MDD.BPD	domain-restricted	domain-CT
-0.0255954	1.63198	-0.0675065	0.946193	0.995478	-5.11088	ENSG00000269900	RMRP	Oligo_M_MDD.BPD	Oligo	M	MDD.BPD	domain-restricted	domain-CT
-0.104148	2.67099	-0.365446	0.714861	0.969645	-5.11115	ENSG00000250616	AC012645.1	Oligo_M_MDD.BPD	Oligo	M	MDD.BPD	domain-restricted	domain-CT
-0.107206	2.42522	-0.357735	0.720623	0.970424	-5.11121	ENSG00000104356	POP1	Oligo_M_MDD.BPD	Oligo	M	MDD.BPD	domain-restricted	domain-CT
0.146284	3.30905	0.570018	0.568802	0.945723	-5.11134	ENSG00000118961	LDAH	Oligo_M_MDD.BPD	Oligo	M	MDD.BPD	domain-restricted	domain-CT
0.0961898	3.76408	0.365683	0.714684	0.969599	-5.1114	ENSG00000169427	KCNK9	Oligo_M_MDD.BPD	Oligo	M	MDD.BPD	domain-restricted	domain-CT
0.174185	3.62963	0.509323	0.61065	0.95403	-5.11142	ENSG00000244041	LINC01011	Oligo_M_MDD.BPD	Oligo	M	MDD.BPD	domain-restricted	domain-CT
-0.183711	4.22065	-0.758342	0.448438	0.919022	-5.11166	ENSG00000135048	CEMIP2	Oligo_M_MDD.BPD	Oligo	M	MDD.BPD	domain-restricted	domain-CT
0.155845	6.35911	1.00454	0.31538	0.875001	-5.11167	ENSG00000188042	ARL4C	Oligo_M_MDD.BPD	Oligo	M	MDD.BPD	domain-restricted	domain-CT
0.136636	3.83004	0.549143	0.583039	0.948584	-5.11167	ENSG00000137700	SLC37A4	Oligo_M_MDD.BPD	Oligo	M	MDD.BPD	domain-restricted	domain-CT
-0.129344	2.63998	-0.461077	0.644851	0.959414	-5.11189	ENSG00000180787	ZFP3	Oligo_M_MDD.BPD	Oligo	M	MDD.BPD	domain-restricted	domain-CT
-0.0418694	1.925	-0.115348	0.908194	0.991589	-5.11202	ENSG00000230606	AC092683.1	Oligo_M_MDD.BPD	Oligo	M	MDD.BPD	domain-restricted	domain-CT
-0.14113	2.63577	-0.522378	0.601531	0.952167	-5.11218	ENSG00000238197	PAXBP1-AS1	Oligo_M_MDD.BPD	Oligo	M	MDD.BPD	domain-restricted	domain-CT
-0.173356	4.26959	-0.800078	0.423869	0.912244	-5.11223	ENSG00000205476	CCDC85C	Oligo_M_MDD.BPD	Oligo	M	MDD.BPD	domain-restricted	domain-CT
