## Supplemental Tables for "Overlapping yet distinct spatiomolecular profiles across mood disorders and biological sex in the human prefrontal cortex": ST3-domain-CT_DE-results.xlsx (part 95 of 95)

### Sheet: domain-restricted_t-test (continued)
logFC	AveExpr	t	P.Value	adj.P.Val	B	gene_id	gene_name	coef	domain	sex	group	model	annotation
-0.128891	5.70779	-1.12662	0.260194	0.849283	-5.11235	ENSG00000169895	SYAP1	Oligo_M_MDD.BPD	Oligo	M	MDD.BPD	domain-restricted	domain-CT
-0.148787	5.40512	-1.17097	0.24191	0.84056	-5.11237	ENSG00000066027	PPP2R5A	Oligo_M_MDD.BPD	Oligo	M	MDD.BPD	domain-restricted	domain-CT
0.153929	4.3146	0.762737	0.445813	0.918164	-5.11238	ENSG00000168496	FEN1	Oligo_M_MDD.BPD	Oligo	M	MDD.BPD	domain-restricted	domain-CT
0.170298	4.95668	0.764829	0.444567	0.917731	-5.11238	ENSG00000177679	SRRM3	Oligo_M_MDD.BPD	Oligo	M	MDD.BPD	domain-restricted	domain-CT
-0.328935	4.92809	-1.06137	0.288809	0.863195	-5.11245	ENSG00000280071	GATD3B	Oligo_M_MDD.BPD	Oligo	M	MDD.BPD	domain-restricted	domain-CT
-0.150416	5.07559	-1.00479	0.31526	0.874901	-5.1125	ENSG00000140948	ZCCHC14	Oligo_M_MDD.BPD	Oligo	M	MDD.BPD	domain-restricted	domain-CT
0.156493	3.20969	0.618192	0.536599	0.939924	-5.11253	ENSG00000176422	SPRYD4	Oligo_M_MDD.BPD	Oligo	M	MDD.BPD	domain-restricted	domain-CT
-0.0674475	1.79882	-0.195959	0.844685	0.985165	-5.11259	ENSG00000282881	TMEM275	Oligo_M_MDD.BPD	Oligo	M	MDD.BPD	domain-restricted	domain-CT
-0.131382	6.00974	-1.10865	0.267867	0.853037	-5.11261	ENSG00000054116	TRAPPC3	Oligo_M_MDD.BPD	Oligo	M	MDD.BPD	domain-restricted	domain-CT
-0.129563	5.73283	-1.13786	0.255469	0.846981	-5.11283	ENSG00000117054	ACADM	Oligo_M_MDD.BPD	Oligo	M	MDD.BPD	domain-restricted	domain-CT
-0.0480156	2.52426	-0.153869	0.877746	0.988404	-5.11285	ENSG00000196511	TPK1	Oligo_M_MDD.BPD	Oligo	M	MDD.BPD	domain-restricted	domain-CT
0.151891	4.0895	0.928764	0.353252	0.888879	-5.11301	ENSG00000126775	ATG14	Oligo_M_MDD.BPD	Oligo	M	MDD.BPD	domain-restricted	domain-CT
-0.00207081	2.78387	-0.0054108	0.995684	0.999618	-5.11314	ENSG00000137331	IER3	Oligo_M_MDD.BPD	Oligo	M	MDD.BPD	domain-restricted	domain-CT
0.149948	2.73187	0.432592	0.665411	0.962886	-5.11326	ENSG00000163131	CTSS	Oligo_M_MDD.BPD	Oligo	M	MDD.BPD	domain-restricted	domain-CT
-0.128474	6.01053	-1.20917	0.226903	0.831838	-5.11327	ENSG00000198677	TTC37	Oligo_M_MDD.BPD	Oligo	M	MDD.BPD	domain-restricted	domain-CT
-0.136631	3.19184	-0.51235	0.608528	0.953626	-5.11334	ENSG00000109220	CHIC2	Oligo_M_MDD.BPD	Oligo	M	MDD.BPD	domain-restricted	domain-CT
-0.142226	3.00268	-0.579998	0.562056	0.94469	-5.11339	ENSG00000149483	TMEM138	Oligo_M_MDD.BPD	Oligo	M	MDD.BPD	domain-restricted	domain-CT
-0.0859419	2.68341	-0.283019	0.777225	0.977838	-5.11344	ENSG00000230510	PPP5D1	Oligo_M_MDD.BPD	Oligo	M	MDD.BPD	domain-restricted	domain-CT
-0.230814	2.77182	-1.02826	0.304102	0.869873	-5.11349	ENSG00000225140	AL358216.1	Oligo_M_MDD.BPD	Oligo	M	MDD.BPD	domain-restricted	domain-CT
0.122166	3.37865	0.468589	0.639473	0.958645	-5.11373	ENSG00000273033	LINC02035	Oligo_M_MDD.BPD	Oligo	M	MDD.BPD	domain-restricted	domain-CT
0.0644915	3.51069	0.201169	0.84061	0.984632	-5.11406	ENSG00000138759	FRAS1	Oligo_M_MDD.BPD	Oligo	M	MDD.BPD	domain-restricted	domain-CT
0.253355	4.23641	0.756882	0.449321	0.919262	-5.11413	ENSG00000198959	TGM2	Oligo_M_MDD.BPD	Oligo	M	MDD.BPD	domain-restricted	domain-CT
0.17262	5.71441	1.30826	0.191119	0.807982	-5.11418	ENSG00000072310	SREBF1	Oligo_M_MDD.BPD	Oligo	M	MDD.BPD	domain-restricted	domain-CT
0.118626	6.23185	1.14279	0.253417	0.845852	-5.1142	ENSG00000140995	DEF8	Oligo_M_MDD.BPD	Oligo	M	MDD.BPD	domain-restricted	domain-CT
-0.137825	2.30694	-0.426866	0.669576	0.963536	-5.1142	ENSG00000118640	VAMP8	Oligo_M_MDD.BPD	Oligo	M	MDD.BPD	domain-restricted	domain-CT
0.152985	4.53002	0.866146	0.386632	0.900034	-5.11425	ENSG00000038532	CLEC16A	Oligo_M_MDD.BPD	Oligo	M	MDD.BPD	domain-restricted	domain-CT
0.16479	3.09696	0.762155	0.44616	0.918189	-5.11431	ENSG00000169379	ARL13B	Oligo_M_MDD.BPD	Oligo	M	MDD.BPD	domain-restricted	domain-CT
-0.167713	3.80139	-0.858516	0.390828	0.901576	-5.11434	ENSG00000163738	MTHFD2L	Oligo_M_MDD.BPD	Oligo	M	MDD.BPD	domain-restricted	domain-CT
-0.152687	4.45377	-0.893894	0.371609	0.89519	-5.11438	ENSG00000167272	POP5	Oligo_M_MDD.BPD	Oligo	M	MDD.BPD	domain-restricted	domain-CT
0.286935	4.36265	0.955532	0.339568	0.884257	-5.11461	ENSG00000145708	CRHBP	Oligo_M_MDD.BPD	Oligo	M	MDD.BPD	domain-restricted	domain-CT
0.126064	3.53653	0.516246	0.605805	0.953011	-5.11462	ENSG00000106086	PLEKHA8	Oligo_M_MDD.BPD	Oligo	M	MDD.BPD	domain-restricted	domain-CT
0.034589	1.79934	0.0819791	0.934681	0.994192	-5.11465	ENSG00000216490	IFI30	Oligo_M_MDD.BPD	Oligo	M	MDD.BPD	domain-restricted	domain-CT
-0.0941462	2.24565	-0.256253	0.797812	0.980067	-5.11469	ENSG00000254427	LINC02696	Oligo_M_MDD.BPD	Oligo	M	MDD.BPD	domain-restricted	domain-CT
0.00455391	2.8111	0.0146812	0.98829	0.999148	-5.11477	ENSG00000234965	SHISA8	Oligo_M_MDD.BPD	Oligo	M	MDD.BPD	domain-restricted	domain-CT
-0.14794	3.4286	-0.615176	0.538589	0.940315	-5.11482	ENSG00000170917	NUDT6	Oligo_M_MDD.BPD	Oligo	M	MDD.BPD	domain-restricted	domain-CT
-0.208008	2.74854	-0.659242	0.509906	0.933862	-5.11497	ENSG00000117594	HSD11B1	Oligo_M_MDD.BPD	Oligo	M	MDD.BPD	domain-restricted	domain-CT
-0.175344	3.43709	-0.812903	0.416481	0.909959	-5.115	ENSG00000203666	EFCAB2	Oligo_M_MDD.BPD	Oligo	M	MDD.BPD	domain-restricted	domain-CT
0.159698	5.69322	0.931662	0.351752	0.888419	-5.11505	ENSG00000166402	TUB	Oligo_M_MDD.BPD	Oligo	M	MDD.BPD	domain-restricted	domain-CT
0.149073	4.60894	0.784243	0.433097	0.914689	-5.11524	ENSG00000124120	TTPAL	Oligo_M_MDD.BPD	Oligo	M	MDD.BPD	domain-restricted	domain-CT
-0.122404	2.8568	-0.474295	0.635401	0.957959	-5.11528	ENSG00000140543	DET1	Oligo_M_MDD.BPD	Oligo	M	MDD.BPD	domain-restricted	domain-CT
-0.145946	5.19094	-1.05132	0.293383	0.865011	-5.11531	ENSG00000140367	UBE2Q2	Oligo_M_MDD.BPD	Oligo	M	MDD.BPD	domain-restricted	domain-CT
0.163677	3.44119	0.845437	0.398083	0.903967	-5.1154	ENSG00000172888	ZNF621	Oligo_M_MDD.BPD	Oligo	M	MDD.BPD	domain-restricted	domain-CT
0.0640301	2.55922	0.190035	0.849323	0.985626	-5.11543	ENSG00000197483	ZNF628	Oligo_M_MDD.BPD	Oligo	M	MDD.BPD	domain-restricted	domain-CT
0.162026	4.5577	0.898446	0.369179	0.894683	-5.1155	ENSG00000166377	ATP9B	Oligo_M_MDD.BPD	Oligo	M	MDD.BPD	domain-restricted	domain-CT
0.225365	3.16304	0.848218	0.39654	0.903376	-5.11572	ENSG00000091986	CCDC80	Oligo_M_MDD.BPD	Oligo	M	MDD.BPD	domain-restricted	domain-CT
0.158061	4.5675	0.93972	0.347604	0.886825	-5.11579	ENSG00000165819	METTL3	Oligo_M_MDD.BPD	Oligo	M	MDD.BPD	domain-restricted	domain-CT
-0.140393	3.68625	-0.621705	0.534288	0.939438	-5.11581	ENSG00000182134	TDRKH	Oligo_M_MDD.BPD	Oligo	M	MDD.BPD	domain-restricted	domain-CT
0.155464	4.71867	0.877489	0.380447	0.898005	-5.11587	ENSG00000159479	MED8	Oligo_M_MDD.BPD	Oligo	M	MDD.BPD	domain-restricted	domain-CT
-0.00147358	2.59339	-0.00448292	0.996424	0.999654	-5.11595	ENSG00000171649	ZIK1	Oligo_M_MDD.BPD	Oligo	M	MDD.BPD	domain-restricted	domain-CT
0.0657251	3.45495	0.211845	0.832274	0.983701	-5.11602	ENSG00000273301	AC016717.2	Oligo_M_MDD.BPD	Oligo	M	MDD.BPD	domain-restricted	domain-CT
0.00060762	2.84245	0.00161025	0.998716	0.999887	-5.11618	ENSG00000081320	STK17B	Oligo_M_MDD.BPD	Oligo	M	MDD.BPD	domain-restricted	domain-CT
-0.097377	3.2217	-0.337844	0.735557	0.972381	-5.11635	ENSG00000268895	A1BG-AS1	Oligo_M_MDD.BPD	Oligo	M	MDD.BPD	domain-restricted	domain-CT
-0.0870893	3.67051	-0.303689	0.761432	0.975938	-5.11653	ENSG00000165644	COMTD1	Oligo_M_MDD.BPD	Oligo	M	MDD.BPD	domain-restricted	domain-CT
0.144356	4.35892	0.768907	0.442143	0.917014	-5.11667	ENSG00000167962	ZNF598	Oligo_M_MDD.BPD	Oligo	M	MDD.BPD	domain-restricted	domain-CT
0.153391	3.86397	0.593214	0.553182	0.943014	-5.11671	ENSG00000249087	ZNF436-AS1	Oligo_M_MDD.BPD	Oligo	M	MDD.BPD	domain-restricted	domain-CT
-0.117558	2.84604	-0.418876	0.675403	0.964503	-5.11671	ENSG00000197557	TTC30A	Oligo_M_MDD.BPD	Oligo	M	MDD.BPD	domain-restricted	domain-CT
-0.148167	5.14252	-1.04548	0.29607	0.866511	-5.11673	ENSG00000170903	MSANTD4	Oligo_M_MDD.BPD	Oligo	M	MDD.BPD	domain-restricted	domain-CT
-0.0803318	1.47161	-0.219526	0.826288	0.983045	-5.11679	ENSG00000254911	SCARNA9	Oligo_M_MDD.BPD	Oligo	M	MDD.BPD	domain-restricted	domain-CT
-0.200057	5.85264	-1.10143	0.271008	0.854612	-5.11684	ENSG00000237651	C2orf74	Oligo_M_MDD.BPD	Oligo	M	MDD.BPD	domain-restricted	domain-CT
-0.106354	7.41195	-1.27189	0.203729	0.817185	-5.11687	ENSG00000101152	DNAJC5	Oligo_M_MDD.BPD	Oligo	M	MDD.BPD	domain-restricted	domain-CT
-0.0772458	2.3931	-0.258448	0.796118	0.979813	-5.11688	ENSG00000117010	ZNF684	Oligo_M_MDD.BPD	Oligo	M	MDD.BPD	domain-restricted	domain-CT
0.117241	2.2437	0.377994	0.705521	0.96846	-5.11701	ENSG00000091073	DTX2	Oligo_M_MDD.BPD	Oligo	M	MDD.BPD	domain-restricted	domain-CT
0.212447	5.33088	1.11795	0.263889	0.851097	-5.11705	ENSG00000167615	LENG8	Oligo_M_MDD.BPD	Oligo	M	MDD.BPD	domain-restricted	domain-CT
-0.0687539	3.54032	-0.238061	0.811886	0.981721	-5.11713	ENSG00000097046	CDC7	Oligo_M_MDD.BPD	Oligo	M	MDD.BPD	domain-restricted	domain-CT
-0.130517	2.92374	-0.48564	0.627337	0.956739	-5.1175	ENSG00000140598	EFL1	Oligo_M_MDD.BPD	Oligo	M	MDD.BPD	domain-restricted	domain-CT
0.159228	4.97354	0.863153	0.388275	0.900663	-5.1175	ENSG00000101204	CHRNA4	Oligo_M_MDD.BPD	Oligo	M	MDD.BPD	domain-restricted	domain-CT
-0.152594	3.86929	-0.740123	0.459411	0.921777	-5.11767	ENSG00000167377	ZNF23	Oligo_M_MDD.BPD	Oligo	M	MDD.BPD	domain-restricted	domain-CT
0.162193	3.0413	0.696719	0.486152	0.928711	-5.11769	ENSG00000162959	MEMO1	Oligo_M_MDD.BPD	Oligo	M	MDD.BPD	domain-restricted	domain-CT
-0.113781	6.50027	-1.26555	0.205988	0.818665	-5.11783	ENSG00000265241	RBM8A	Oligo_M_MDD.BPD	Oligo	M	MDD.BPD	domain-restricted	domain-CT
0.152261	4.40426	0.825535	0.409279	0.907706	-5.11788	ENSG00000105472	CLEC11A	Oligo_M_MDD.BPD	Oligo	M	MDD.BPD	domain-restricted	domain-CT
0.12561	3.41238	0.479357	0.631797	0.957388	-5.11791	ENSG00000180953	AC015871.1	Oligo_M_MDD.BPD	Oligo	M	MDD.BPD	domain-restricted	domain-CT
-0.115516	4.26156	-0.43353	0.66473	0.962694	-5.11793	ENSG00000171303	KCNK3	Oligo_M_MDD.BPD	Oligo	M	MDD.BPD	domain-restricted	domain-CT
-0.148172	2.87781	-0.535119	0.592695	0.950582	-5.11795	ENSG00000285447	ZNF883	Oligo_M_MDD.BPD	Oligo	M	MDD.BPD	domain-restricted	domain-CT
0.153066	3.94062	0.795494	0.426528	0.913012	-5.11796	ENSG00000169955	ZNF747	Oligo_M_MDD.BPD	Oligo	M	MDD.BPD	domain-restricted	domain-CT
0.152539	4.43124	0.989067	0.322887	0.877992	-5.11802	ENSG00000117620	SLC35A3	Oligo_M_MDD.BPD	Oligo	M	MDD.BPD	domain-restricted	domain-CT
0.18285	4.22322	1.15461	0.248548	0.843542	-5.11802	ENSG00000107731	UNC5B	Oligo_M_MDD.BPD	Oligo	M	MDD.BPD	domain-restricted	domain-CT
0.102407	3.10713	0.34723	0.728497	0.971421	-5.11831	ENSG00000131061	ZNF341	Oligo_M_MDD.BPD	Oligo	M	MDD.BPD	domain-restricted	domain-CT
-0.198905	4.37993	-0.826	0.40902	0.907638	-5.1185	ENSG00000185633	NDUFA4L2	Oligo_M_MDD.BPD	Oligo	M	MDD.BPD	domain-restricted	domain-CT
0.0634753	2.68714	0.203888	0.838486	0.984455	-5.11854	ENSG00000260077	AC104794.3	Oligo_M_MDD.BPD	Oligo	M	MDD.BPD	domain-restricted	domain-CT
0.13895	5.32884	0.947002	0.343883	0.885768	-5.11855	ENSG00000112062	MAPK14	Oligo_M_MDD.BPD	Oligo	M	MDD.BPD	domain-restricted	domain-CT
-0.154144	5.36946	-1.12433	0.261162	0.849938	-5.11863	ENSG00000025800	KPNA6	Oligo_M_MDD.BPD	Oligo	M	MDD.BPD	domain-restricted	domain-CT
0.146224	5.5418	1.09285	0.274743	0.856612	-5.11867	ENSG00000101199	ARFGAP1	Oligo_M_MDD.BPD	Oligo	M	MDD.BPD	domain-restricted	domain-CT
0.0137082	3.06414	0.042951	0.96575	0.997373	-5.11872	ENSG00000101958	GLRA2	Oligo_M_MDD.BPD	Oligo	M	MDD.BPD	domain-restricted	domain-CT
-0.188736	4.05692	-0.603737	0.54617	0.941773	-5.11878	ENSG00000180537	RNF182	Oligo_M_MDD.BPD	Oligo	M	MDD.BPD	domain-restricted	domain-CT
-0.17397	3.25471	-0.732544	0.464021	0.923044	-5.11886	ENSG00000143633	C1orf131	Oligo_M_MDD.BPD	Oligo	M	MDD.BPD	domain-restricted	domain-CT
-0.169787	3.99175	-0.877763	0.380298	0.897981	-5.1189	ENSG00000164219	PGGT1B	Oligo_M_MDD.BPD	Oligo	M	MDD.BPD	domain-restricted	domain-CT
-0.139502	3.24877	-0.584574	0.558976	0.943983	-5.11895	ENSG00000114767	RRP9	Oligo_M_MDD.BPD	Oligo	M	MDD.BPD	domain-restricted	domain-CT
-0.0570565	3.57965	-0.179498	0.857586	0.986484	-5.11896	ENSG00000261786	AC006058.1	Oligo_M_MDD.BPD	Oligo	M	MDD.BPD	domain-restricted	domain-CT
0.13794	4.29171	0.608072	0.543288	0.941282	-5.11904	ENSG00000185909	KLHDC8B	Oligo_M_MDD.BPD	Oligo	M	MDD.BPD	domain-restricted	domain-CT
-0.124476	6.36884	-1.12689	0.260077	0.849217	-5.11905	ENSG00000115540	MOB4	Oligo_M_MDD.BPD	Oligo	M	MDD.BPD	domain-restricted	domain-CT
-0.0843207	3.59322	-0.281638	0.778283	0.977952	-5.11943	ENSG00000174791	RIN1	Oligo_M_MDD.BPD	Oligo	M	MDD.BPD	domain-restricted	domain-CT
0.148014	4.19985	0.7548	0.450559	0.919526	-5.1195	ENSG00000116455	WDR77	Oligo_M_MDD.BPD	Oligo	M	MDD.BPD	domain-restricted	domain-CT
0.138024	2.29857	0.483741	0.628683	0.956907	-5.11954	ENSG00000118508	RAB32	Oligo_M_MDD.BPD	Oligo	M	MDD.BPD	domain-restricted	domain-CT
-0.151558	4.81038	-1.07148	0.284231	0.860654	-5.11989	ENSG00000166225	FRS2	Oligo_M_MDD.BPD	Oligo	M	MDD.BPD	domain-restricted	domain-CT
-0.155145	2.53677	-0.647218	0.51765	0.935914	-5.11996	ENSG00000149599	DUSP15	Oligo_M_MDD.BPD	Oligo	M	MDD.BPD	domain-restricted	domain-CT
0.132229	5.67017	1.10889	0.267765	0.853024	-5.12016	ENSG00000075568	TMEM131	Oligo_M_MDD.BPD	Oligo	M	MDD.BPD	domain-restricted	domain-CT
0.152505	4.12231	0.742649	0.457881	0.921401	-5.1202	ENSG00000035681	NSMAF	Oligo_M_MDD.BPD	Oligo	M	MDD.BPD	domain-restricted	domain-CT
-0.0513908	1.8002	-0.133168	0.894089	0.990235	-5.12042	ENSG00000081237	PTPRC	Oligo_M_MDD.BPD	Oligo	M	MDD.BPD	domain-restricted	domain-CT
0.166143	4.08833	0.735873	0.461993	0.922478	-5.12049	ENSG00000130202	NECTIN2	Oligo_M_MDD.BPD	Oligo	M	MDD.BPD	domain-restricted	domain-CT
0.13775	5.70172	1.03715	0.299937	0.868065	-5.12049	ENSG00000180530	NRIP1	Oligo_M_MDD.BPD	Oligo	M	MDD.BPD	domain-restricted	domain-CT
-0.103117	2.43707	-0.381257	0.703099	0.968212	-5.12049	ENSG00000287562	AL109615.4	Oligo_M_MDD.BPD	Oligo	M	MDD.BPD	domain-restricted	domain-CT
0.154678	4.24306	0.759624	0.447671	0.918714	-5.1205	ENSG00000163214	DHX57	Oligo_M_MDD.BPD	Oligo	M	MDD.BPD	domain-restricted	domain-CT
0.111801	2.36429	0.368354	0.712693	0.969306	-5.12051	ENSG00000150275	PCDH15	Oligo_M_MDD.BPD	Oligo	M	MDD.BPD	domain-restricted	domain-CT
0.0553409	3.31357	0.177544	0.859119	0.986603	-5.12062	ENSG00000187123	LYPD6	Oligo_M_MDD.BPD	Oligo	M	MDD.BPD	domain-restricted	domain-CT
-0.126585	8.51462	-1.38866	0.165268	0.787282	-5.12072	ENSG00000133134	BEX2	Oligo_M_MDD.BPD	Oligo	M	MDD.BPD	domain-restricted	domain-CT
0.140452	6.03188	1.12462	0.261039	0.849811	-5.12076	ENSG00000164896	FASTK	Oligo_M_MDD.BPD	Oligo	M	MDD.BPD	domain-restricted	domain-CT
-0.153921	5.42696	-0.885723	0.375995	0.896752	-5.12093	ENSG00000173166	RAPH1	Oligo_M_MDD.BPD	Oligo	M	MDD.BPD	domain-restricted	domain-CT
-0.143311	4.57438	-0.707021	0.47973	0.92699	-5.12109	ENSG00000145882	PCYOX1L	Oligo_M_MDD.BPD	Oligo	M	MDD.BPD	domain-restricted	domain-CT
0.142405	6.36034	1.04752	0.295129	0.866025	-5.12115	ENSG00000179542	SLITRK4	Oligo_M_MDD.BPD	Oligo	M	MDD.BPD	domain-restricted	domain-CT
0.20809	3.52969	0.820171	0.412332	0.908774	-5.12126	ENSG00000137573	SULF1	Oligo_M_MDD.BPD	Oligo	M	MDD.BPD	domain-restricted	domain-CT
-0.154594	4.36783	-0.932255	0.351446	0.888278	-5.1214	ENSG00000170854	RIOX2	Oligo_M_MDD.BPD	Oligo	M	MDD.BPD	domain-restricted	domain-CT
-0.157307	2.1298	-0.55439	0.579445	0.948111	-5.12155	ENSG00000129566	TEP1	Oligo_M_MDD.BPD	Oligo	M	MDD.BPD	domain-restricted	domain-CT
0.118877	2.58337	0.385508	0.699949	0.967844	-5.12157	ENSG00000187840	EIF4EBP1	Oligo_M_MDD.BPD	Oligo	M	MDD.BPD	domain-restricted	domain-CT
0.179418	6.28142	0.958379	0.338128	0.883575	-5.1216	ENSG00000105376	ICAM5	Oligo_M_MDD.BPD	Oligo	M	MDD.BPD	domain-restricted	domain-CT
0.154623	3.38754	0.687078	0.492205	0.929987	-5.12165	ENSG00000214367	HAUS3	Oligo_M_MDD.BPD	Oligo	M	MDD.BPD	domain-restricted	domain-CT
-0.135657	5.63508	-1.11867	0.263568	0.85096	-5.12167	ENSG00000159210	SNF8	Oligo_M_MDD.BPD	Oligo	M	MDD.BPD	domain-restricted	domain-CT
-0.158432	4.19929	-0.791568	0.428814	0.913477	-5.12168	ENSG00000138399	FASTKD1	Oligo_M_MDD.BPD	Oligo	M	MDD.BPD	domain-restricted	domain-CT
-0.114095	2.99145	-0.435204	0.663515	0.962506	-5.12176	ENSG00000196150	ZNF250	Oligo_M_MDD.BPD	Oligo	M	MDD.BPD	domain-restricted	domain-CT
0.163842	4.82605	0.807344	0.419674	0.910804	-5.12183	ENSG00000165338	HECTD2	Oligo_M_MDD.BPD	Oligo	M	MDD.BPD	domain-restricted	domain-CT
0.0315998	2.68556	0.0967876	0.922916	0.993082	-5.12212	ENSG00000170293	CMTM8	Oligo_M_MDD.BPD	Oligo	M	MDD.BPD	domain-restricted	domain-CT
-0.178718	5.44818	-0.723784	0.469385	0.924526	-5.12216	ENSG00000072657	TRHDE	Oligo_M_MDD.BPD	Oligo	M	MDD.BPD	domain-restricted	domain-CT
-0.150296	7.00862	-1.19019	0.23428	0.836331	-5.12225	ENSG00000135439	AGAP2	Oligo_M_MDD.BPD	Oligo	M	MDD.BPD	domain-restricted	domain-CT
0.148714	3.4871	0.62877	0.529653	0.938364	-5.1223	ENSG00000179598	PLD6	Oligo_M_MDD.BPD	Oligo	M	MDD.BPD	domain-restricted	domain-CT
0.0291366	2.24575	0.0882455	0.929701	0.993749	-5.12241	ENSG00000213658	LAT	Oligo_M_MDD.BPD	Oligo	M	MDD.BPD	domain-restricted	domain-CT
0.185991	2.79476	0.758903	0.448102	0.918896	-5.12265	ENSG00000165195	PIGA	Oligo_M_MDD.BPD	Oligo	M	MDD.BPD	domain-restricted	domain-CT
-0.0545675	2.732	-0.16827	0.866407	0.987375	-5.12285	ENSG00000206190	ATP10A	Oligo_M_MDD.BPD	Oligo	M	MDD.BPD	domain-restricted	domain-CT
0.035467	2.84081	0.0748706	0.940334	0.994814	-5.12286	ENSG00000267469	AC005944.1	Oligo_M_MDD.BPD	Oligo	M	MDD.BPD	domain-restricted	domain-CT
-0.0440661	1.98122	-0.125333	0.900287	0.990839	-5.12292	ENSG00000250312	ZNF718	Oligo_M_MDD.BPD	Oligo	M	MDD.BPD	domain-restricted	domain-CT
-0.0917407	8.25383	-1.40175	0.161323	0.784275	-5.12297	ENSG00000171130	ATP6V0E2	Oligo_M_MDD.BPD	Oligo	M	MDD.BPD	domain-restricted	domain-CT
0.149503	4.71617	0.600271	0.548471	0.942055	-5.12297	ENSG00000113749	HRH2	Oligo_M_MDD.BPD	Oligo	M	MDD.BPD	domain-restricted	domain-CT
0.156297	4.1197	0.762299	0.446074	0.918189	-5.12304	ENSG00000120832	MTERF2	Oligo_M_MDD.BPD	Oligo	M	MDD.BPD	domain-restricted	domain-CT
-0.127393	6.59403	-1.11023	0.267187	0.85271	-5.12342	ENSG00000163013	FBXO41	Oligo_M_MDD.BPD	Oligo	M	MDD.BPD	domain-restricted	domain-CT
0.130549	5.26639	1.08509	0.278164	0.85827	-5.12343	ENSG00000121680	PEX16	Oligo_M_MDD.BPD	Oligo	M	MDD.BPD	domain-restricted	domain-CT
-0.124228	2.33208	-0.444669	0.656662	0.961486	-5.12354	ENSG00000125871	MGME1	Oligo_M_MDD.BPD	Oligo	M	MDD.BPD	domain-restricted	domain-CT
-0.110893	6.69724	-1.25524	0.209707	0.821395	-5.12385	ENSG00000092148	HECTD1	Oligo_M_MDD.BPD	Oligo	M	MDD.BPD	domain-restricted	domain-CT
0.152437	4.41773	0.871423	0.383747	0.899047	-5.12386	ENSG00000126746	ZNF384	Oligo_M_MDD.BPD	Oligo	M	MDD.BPD	domain-restricted	domain-CT
0.0905358	2.63076	0.296757	0.766718	0.97657	-5.12391	ENSG00000188763	FZD9	Oligo_M_MDD.BPD	Oligo	M	MDD.BPD	domain-restricted	domain-CT
-0.114962	3.66599	-0.413807	0.67911	0.965224	-5.12392	ENSG00000271147	ARMCX5-GPRASP2	Oligo_M_MDD.BPD	Oligo	M	MDD.BPD	domain-restricted	domain-CT
0.167419	5.9482	1.05081	0.293623	0.865146	-5.12404	ENSG00000105516	DBP	Oligo_M_MDD.BPD	Oligo	M	MDD.BPD	domain-restricted	domain-CT
-0.100869	7.09177	-1.25374	0.210252	0.821716	-5.1241	ENSG00000105393	BABAM1	Oligo_M_MDD.BPD	Oligo	M	MDD.BPD	domain-restricted	domain-CT
0.128169	2.92735	0.477293	0.633265	0.957576	-5.12427	ENSG00000173214	MFSD4B	Oligo_M_MDD.BPD	Oligo	M	MDD.BPD	domain-restricted	domain-CT
0.087347	3.14451	0.290986	0.771127	0.977029	-5.12428	ENSG00000214193	SH3D21	Oligo_M_MDD.BPD	Oligo	M	MDD.BPD	domain-restricted	domain-CT
-0.242762	6.74101	-0.963097	0.33576	0.882806	-5.12456	ENSG00000100285	NEFH	Oligo_M_MDD.BPD	Oligo	M	MDD.BPD	domain-restricted	domain-CT
0.0289565	3.91577	0.0929801	0.925939	0.993385	-5.12457	ENSG00000260941	LINC00622	Oligo_M_MDD.BPD	Oligo	M	MDD.BPD	domain-restricted	domain-CT
0.153844	7.9984	1.47735	0.139934	0.762833	-5.12457	ENSG00000015592	STMN4	Oligo_M_MDD.BPD	Oligo	M	MDD.BPD	domain-restricted	domain-CT
0.105159	6.7978	1.24168	0.214667	0.824195	-5.12464	ENSG00000084676	NCOA1	Oligo_M_MDD.BPD	Oligo	M	MDD.BPD	domain-restricted	domain-CT
-0.0182544	4.39674	-0.047583	0.962059	0.997041	-5.12471	ENSG00000105048	TNNT1	Oligo_M_MDD.BPD	Oligo	M	MDD.BPD	domain-restricted	domain-CT
0.121051	6.19643	1.08539	0.278027	0.858165	-5.12472	ENSG00000142186	SCYL1	Oligo_M_MDD.BPD	Oligo	M	MDD.BPD	domain-restricted	domain-CT
0.0619767	3.48663	0.207954	0.835311	0.983981	-5.12473	ENSG00000099849	RASSF7	Oligo_M_MDD.BPD	Oligo	M	MDD.BPD	domain-restricted	domain-CT
-0.169478	3.21873	-0.723106	0.469796	0.924637	-5.12474	ENSG00000236618	PITPNA-AS1	Oligo_M_MDD.BPD	Oligo	M	MDD.BPD	domain-restricted	domain-CT
0.150464	4.02291	0.716817	0.473666	0.925424	-5.12487	ENSG00000105298	CACTIN	Oligo_M_MDD.BPD	Oligo	M	MDD.BPD	domain-restricted	domain-CT
-0.154142	3.79615	-0.706337	0.480155	0.927193	-5.12491	ENSG00000136169	SETDB2	Oligo_M_MDD.BPD	Oligo	M	MDD.BPD	domain-restricted	domain-CT
-0.0393439	3.97823	-0.12386	0.901453	0.990996	-5.12494	ENSG00000170786	SDR16C5	Oligo_M_MDD.BPD	Oligo	M	MDD.BPD	domain-restricted	domain-CT
-0.133138	8.19143	-1.27428	0.202882	0.816827	-5.12494	ENSG00000145864	GABRB2	Oligo_M_MDD.BPD	Oligo	M	MDD.BPD	domain-restricted	domain-CT
-0.0553534	2.7383	-0.167484	0.867025	0.987468	-5.12503	ENSG00000131634	TMEM204	Oligo_M_MDD.BPD	Oligo	M	MDD.BPD	domain-restricted	domain-CT
-0.139875	3.67004	-0.605622	0.544913	0.941628	-5.12506	ENSG00000179041	RRS1	Oligo_M_MDD.BPD	Oligo	M	MDD.BPD	domain-restricted	domain-CT
-0.0451175	3.10897	-0.134465	0.893064	0.990124	-5.12508	ENSG00000156049	GNA14	Oligo_M_MDD.BPD	Oligo	M	MDD.BPD	domain-restricted	domain-CT
0.17785	2.87657	0.877211	0.380598	0.898045	-5.12519	ENSG00000104472	CHRAC1	Oligo_M_MDD.BPD	Oligo	M	MDD.BPD	domain-restricted	domain-CT
0.157365	3.97978	0.718965	0.472342	0.925089	-5.12547	ENSG00000247092	SNHG10	Oligo_M_MDD.BPD	Oligo	M	MDD.BPD	domain-restricted	domain-CT
-0.119239	3.91614	-0.452497	0.651016	0.960422	-5.12548	ENSG00000187624	C17orf97	Oligo_M_MDD.BPD	Oligo	M	MDD.BPD	domain-restricted	domain-CT
-0.17196	1.69739	-0.599316	0.549108	0.942123	-5.12548	ENSG00000163251	FZD5	Oligo_M_MDD.BPD	Oligo	M	MDD.BPD	domain-restricted	domain-CT
-0.151293	3.79064	-0.714743	0.474947	0.925803	-5.12555	ENSG00000153485	TMEM251	Oligo_M_MDD.BPD	Oligo	M	MDD.BPD	domain-restricted	domain-CT
-0.171565	4.35835	-0.837608	0.402465	0.905579	-5.12561	ENSG00000112419	PHACTR2	Oligo_M_MDD.BPD	Oligo	M	MDD.BPD	domain-restricted	domain-CT
-0.158115	4.57884	-0.895974	0.370498	0.894936	-5.12585	ENSG00000158716	DUSP23	Oligo_M_MDD.BPD	Oligo	M	MDD.BPD	domain-restricted	domain-CT
-0.0549502	4.27968	-0.199327	0.84205	0.984777	-5.126	ENSG00000118898	PPL	Oligo_M_MDD.BPD	Oligo	M	MDD.BPD	domain-restricted	domain-CT
0.142323	3.23039	0.472904	0.636392	0.958122	-5.12602	ENSG00000163702	IL17RC	Oligo_M_MDD.BPD	Oligo	M	MDD.BPD	domain-restricted	domain-CT
-0.0178736	2.95048	-0.0601034	0.952086	0.996062	-5.12626	ENSG00000160055	TMEM234	Oligo_M_MDD.BPD	Oligo	M	MDD.BPD	domain-restricted	domain-CT
-0.185375	3.86057	-0.722756	0.470012	0.924638	-5.12627	ENSG00000150594	ADRA2A	Oligo_M_MDD.BPD	Oligo	M	MDD.BPD	domain-restricted	domain-CT
-0.0976202	7.26663	-1.30419	0.192491	0.809185	-5.12641	ENSG00000165916	PSMC3	Oligo_M_MDD.BPD	Oligo	M	MDD.BPD	domain-restricted	domain-CT
-0.0482481	2.67129	-0.161746	0.871541	0.987829	-5.12643	ENSG00000117593	DARS2	Oligo_M_MDD.BPD	Oligo	M	MDD.BPD	domain-restricted	domain-CT
0.127888	5.91989	1.12722	0.259941	0.849168	-5.12646	ENSG00000163374	YY1AP1	Oligo_M_MDD.BPD	Oligo	M	MDD.BPD	domain-restricted	domain-CT
-0.162336	6.18925	-1.01756	0.309155	0.872216	-5.12649	ENSG00000106683	LIMK1	Oligo_M_MDD.BPD	Oligo	M	MDD.BPD	domain-restricted	domain-CT
-0.132867	3.51494	-0.48202	0.629905	0.957044	-5.1267	ENSG00000182580	EPHB3	Oligo_M_MDD.BPD	Oligo	M	MDD.BPD	domain-restricted	domain-CT
-0.160809	3.77399	-0.793637	0.427608	0.913168	-5.12675	ENSG00000143373	ZNF687	Oligo_M_MDD.BPD	Oligo	M	MDD.BPD	domain-restricted	domain-CT
-0.258742	5.28554	-0.47892	0.632113	0.957432	-5.12682	ENSG00000156076	WIF1	Oligo_M_MDD.BPD	Oligo	M	MDD.BPD	domain-restricted	domain-CT
0.157033	4.11598	0.751023	0.452828	0.920003	-5.12687	ENSG00000139718	SETD1B	Oligo_M_MDD.BPD	Oligo	M	MDD.BPD	domain-restricted	domain-CT
-0.123988	3.15036	-0.444286	0.656939	0.961518	-5.12699	ENSG00000116678	LEPR	Oligo_M_MDD.BPD	Oligo	M	MDD.BPD	domain-restricted	domain-CT
-0.0825938	3.50486	-0.268529	0.788351	0.979072	-5.127	ENSG00000188803	SHISA6	Oligo_M_MDD.BPD	Oligo	M	MDD.BPD	domain-restricted	domain-CT
-0.155184	3.47733	-0.706021	0.480351	0.927247	-5.12732	ENSG00000189283	FHIT	Oligo_M_MDD.BPD	Oligo	M	MDD.BPD	domain-restricted	domain-CT
0.148544	5.05544	0.933479	0.350814	0.888035	-5.12757	ENSG00000274211	SOCS7	Oligo_M_MDD.BPD	Oligo	M	MDD.BPD	domain-restricted	domain-CT
0.155768	4.74843	0.628013	0.530149	0.938429	-5.12758	ENSG00000100346	CACNA1I	Oligo_M_MDD.BPD	Oligo	M	MDD.BPD	domain-restricted	domain-CT
-0.0787758	2.66967	-0.277306	0.781607	0.978318	-5.12758	ENSG00000121988	ZRANB3	Oligo_M_MDD.BPD	Oligo	M	MDD.BPD	domain-restricted	domain-CT
0.128247	5.98237	1.13501	0.256661	0.847703	-5.12781	ENSG00000056586	RC3H2	Oligo_M_MDD.BPD	Oligo	M	MDD.BPD	domain-restricted	domain-CT
0.166517	2.72168	0.564938	0.572251	0.946529	-5.12782	ENSG00000132274	TRIM22	Oligo_M_MDD.BPD	Oligo	M	MDD.BPD	domain-restricted	domain-CT
-0.178438	3.95386	-1.05193	0.293104	0.864971	-5.12784	ENSG00000136068	FLNB	Oligo_M_MDD.BPD	Oligo	M	MDD.BPD	domain-restricted	domain-CT
-0.1449	3.34561	-0.60165	0.547553	0.94197	-5.12796	ENSG00000160124	CCDC58	Oligo_M_MDD.BPD	Oligo	M	MDD.BPD	domain-restricted	domain-CT
-0.0541615	3.2547	-0.199497	0.841917	0.984764	-5.12806	ENSG00000143367	TUFT1	Oligo_M_MDD.BPD	Oligo	M	MDD.BPD	domain-restricted	domain-CT
0.0530658	2.2545	0.14536	0.884458	0.989123	-5.1281	ENSG00000288075	AC108519.1	Oligo_M_MDD.BPD	Oligo	M	MDD.BPD	domain-restricted	domain-CT
0.154249	5.05633	0.978367	0.328146	0.879743	-5.12817	ENSG00000124181	PLCG1	Oligo_M_MDD.BPD	Oligo	M	MDD.BPD	domain-restricted	domain-CT
0.0682327	3.05938	0.23781	0.81208	0.981732	-5.12817	ENSG00000185250	PPIL6	Oligo_M_MDD.BPD	Oligo	M	MDD.BPD	domain-restricted	domain-CT
0.145955	3.67238	0.651289	0.51502	0.935054	-5.12819	ENSG00000136816	TOR1B	Oligo_M_MDD.BPD	Oligo	M	MDD.BPD	domain-restricted	domain-CT
0.0852607	3.22675	0.287494	0.773798	0.977341	-5.12827	ENSG00000174442	ZWILCH	Oligo_M_MDD.BPD	Oligo	M	MDD.BPD	domain-restricted	domain-CT
0.153825	4.19105	0.665326	0.506006	0.932989	-5.12833	ENSG00000048162	NOP16	Oligo_M_MDD.BPD	Oligo	M	MDD.BPD	domain-restricted	domain-CT
-0.160508	4.00995	-0.802851	0.422265	0.911622	-5.1284	ENSG00000170264	FAM161A	Oligo_M_MDD.BPD	Oligo	M	MDD.BPD	domain-restricted	domain-CT
0.0427257	2.4043	0.133367	0.893932	0.990216	-5.12859	ENSG00000176909	MAMSTR	Oligo_M_MDD.BPD	Oligo	M	MDD.BPD	domain-restricted	domain-CT
0.165631	3.85816	0.890329	0.373519	0.895727	-5.1287	ENSG00000078061	ARAF	Oligo_M_MDD.BPD	Oligo	M	MDD.BPD	domain-restricted	domain-CT
-0.1413	5.22061	-1.05714	0.290721	0.864006	-5.12876	ENSG00000182827	ACBD3	Oligo_M_MDD.BPD	Oligo	M	MDD.BPD	domain-restricted	domain-CT
-0.131083	5.65667	-1.1793	0.23858	0.838599	-5.12881	ENSG00000141858	SAMD1	Oligo_M_MDD.BPD	Oligo	M	MDD.BPD	domain-restricted	domain-CT
0.156475	3.17515	0.67779	0.498073	0.931198	-5.12901	ENSG00000117151	CTBS	Oligo_M_MDD.BPD	Oligo	M	MDD.BPD	domain-restricted	domain-CT
0.146652	4.26065	0.760148	0.447358	0.918575	-5.12902	ENSG00000137218	FRS3	Oligo_M_MDD.BPD	Oligo	M	MDD.BPD	domain-restricted	domain-CT
-0.130367	6.00702	-1.1005	0.271397	0.854762	-5.12903	ENSG00000130640	TUBGCP2	Oligo_M_MDD.BPD	Oligo	M	MDD.BPD	domain-restricted	domain-CT
0.137743	3.72254	0.565611	0.571794	0.946453	-5.1292	ENSG00000102390	PBDC1	Oligo_M_MDD.BPD	Oligo	M	MDD.BPD	domain-restricted	domain-CT
-0.164993	5.07497	-0.89103	0.373143	0.895618	-5.12931	ENSG00000198743	SLC5A3	Oligo_M_MDD.BPD	Oligo	M	MDD.BPD	domain-restricted	domain-CT
-0.151387	4.57371	-0.923016	0.356237	0.889944	-5.12939	ENSG00000179152	TCAIM	Oligo_M_MDD.BPD	Oligo	M	MDD.BPD	domain-restricted	domain-CT
0.152075	4.72924	0.889507	0.37396	0.895943	-5.12942	ENSG00000105127	AKAP8	Oligo_M_MDD.BPD	Oligo	M	MDD.BPD	domain-restricted	domain-CT
0.128786	5.71326	1.19094	0.233978	0.836202	-5.12948	ENSG00000061987	MON2	Oligo_M_MDD.BPD	Oligo	M	MDD.BPD	domain-restricted	domain-CT
0.148413	3.2965	0.650252	0.515689	0.935237	-5.12964	ENSG00000083838	ZNF446	Oligo_M_MDD.BPD	Oligo	M	MDD.BPD	domain-restricted	domain-CT
0.116787	7.23408	1.35438	0.175941	0.795904	-5.12964	ENSG00000167978	SRRM2	Oligo_M_MDD.BPD	Oligo	M	MDD.BPD	domain-restricted	domain-CT
0.140896	5.81452	0.998836	0.318133	0.876302	-5.12981	ENSG00000166986	MARS	Oligo_M_MDD.BPD	Oligo	M	MDD.BPD	domain-restricted	domain-CT
-0.0945503	7.2296	-1.31168	0.189951	0.807114	-5.12997	ENSG00000154122	ANKH	Oligo_M_MDD.BPD	Oligo	M	MDD.BPD	domain-restricted	domain-CT
-0.0176298	3.7955	-0.0580183	0.953746	0.996221	-5.13014	ENSG00000154127	UBASH3B	Oligo_M_MDD.BPD	Oligo	M	MDD.BPD	domain-restricted	domain-CT
-0.121414	3.15454	-0.439572	0.660349	0.961978	-5.13021	ENSG00000268496	AC245884.9	Oligo_M_MDD.BPD	Oligo	M	MDD.BPD	domain-restricted	domain-CT
0.163891	4.15819	0.953786	0.340439	0.884559	-5.13031	ENSG00000118762	PKD2	Oligo_M_MDD.BPD	Oligo	M	MDD.BPD	domain-restricted	domain-CT
-0.051386	2.21405	-0.160981	0.872143	0.987847	-5.13043	ENSG00000186300	ZNF555	Oligo_M_MDD.BPD	Oligo	M	MDD.BPD	domain-restricted	domain-CT
-0.0599225	2.41164	-0.189931	0.849404	0.985646	-5.13044	ENSG00000078177	N4BP2	Oligo_M_MDD.BPD	Oligo	M	MDD.BPD	domain-restricted	domain-CT
-0.145563	4.7249	-0.834181	0.404392	0.906216	-5.13077	ENSG00000170266	GLB1	Oligo_M_MDD.BPD	Oligo	M	MDD.BPD	domain-restricted	domain-CT
-0.125986	6.22283	-1.1327	0.257632	0.848079	-5.13081	ENSG00000113163	CERT1	Oligo_M_MDD.BPD	Oligo	M	MDD.BPD	domain-restricted	domain-CT
0.0810596	3.70292	0.29068	0.77136	0.977078	-5.13085	ENSG00000152782	PANK1	Oligo_M_MDD.BPD	Oligo	M	MDD.BPD	domain-restricted	domain-CT
0.0660742	2.81516	0.213513	0.830974	0.983582	-5.13088	ENSG00000138400	MDH1B	Oligo_M_MDD.BPD	Oligo	M	MDD.BPD	domain-restricted	domain-CT
0.0456251	4.26642	0.150643	0.88029	0.988637	-5.13096	ENSG00000124191	TOX2	Oligo_M_MDD.BPD	Oligo	M	MDD.BPD	domain-restricted	domain-CT
-0.163422	4.32473	-0.979793	0.327442	0.879426	-5.13101	ENSG00000242759	LINC00882	Oligo_M_MDD.BPD	Oligo	M	MDD.BPD	domain-restricted	domain-CT
-0.179923	6.18302	-1.43839	0.150674	0.774492	-5.13115	ENSG00000113578	FGF1	Oligo_M_MDD.BPD	Oligo	M	MDD.BPD	domain-restricted	domain-CT
0.136843	3.06419	0.513318	0.60785	0.953478	-5.13121	ENSG00000106948	AKNA	Oligo_M_MDD.BPD	Oligo	M	MDD.BPD	domain-restricted	domain-CT
0.146943	3.71895	0.710396	0.477636	0.926414	-5.13127	ENSG00000162714	ZNF496	Oligo_M_MDD.BPD	Oligo	M	MDD.BPD	domain-restricted	domain-CT
-0.15452	4.21932	-0.742755	0.457817	0.921396	-5.13131	ENSG00000064225	ST3GAL6	Oligo_M_MDD.BPD	Oligo	M	MDD.BPD	domain-restricted	domain-CT
-0.163496	2.81753	-0.605997	0.544664	0.941605	-5.13143	ENSG00000157890	MEGF11	Oligo_M_MDD.BPD	Oligo	M	MDD.BPD	domain-restricted	domain-CT
-0.13586	6.30885	-1.13012	0.258715	0.848644	-5.13149	ENSG00000172586	CHCHD1	Oligo_M_MDD.BPD	Oligo	M	MDD.BPD	domain-restricted	domain-CT
-0.158841	6.97636	-1.22562	0.220662	0.827965	-5.13152	ENSG00000119185	ITGB1BP1	Oligo_M_MDD.BPD	Oligo	M	MDD.BPD	domain-restricted	domain-CT
0.14583	5.63514	1.09148	0.275345	0.857016	-5.13155	ENSG00000166548	TK2	Oligo_M_MDD.BPD	Oligo	M	MDD.BPD	domain-restricted	domain-CT
0.12826	5.74217	1.07401	0.283095	0.860181	-5.1316	ENSG00000143889	HNRNPLL	Oligo_M_MDD.BPD	Oligo	M	MDD.BPD	domain-restricted	domain-CT
0.188434	2.01263	0.927549	0.353881	0.889177	-5.13166	ENSG00000204282	TNRC6C-AS1	Oligo_M_MDD.BPD	Oligo	M	MDD.BPD	domain-restricted	domain-CT
0.144841	3.00884	0.527216	0.598169	0.951555	-5.13191	ENSG00000205730	ITPRIPL2	Oligo_M_MDD.BPD	Oligo	M	MDD.BPD	domain-restricted	domain-CT
-0.145621	4.54939	-0.615014	0.538695	0.940332	-5.13212	ENSG00000105143	SLC1A6	Oligo_M_MDD.BPD	Oligo	M	MDD.BPD	domain-restricted	domain-CT
0.142392	3.54967	0.649618	0.516099	0.935359	-5.13215	ENSG00000084693	AGBL5	Oligo_M_MDD.BPD	Oligo	M	MDD.BPD	domain-restricted	domain-CT
0.156297	3.58072	0.643788	0.519871	0.936442	-5.13217	ENSG00000104691	UBXN8	Oligo_M_MDD.BPD	Oligo	M	MDD.BPD	domain-restricted	domain-CT
-0.157205	4.4446	-0.849405	0.395874	0.903257	-5.13217	ENSG00000085760	MTIF2	Oligo_M_MDD.BPD	Oligo	M	MDD.BPD	domain-restricted	domain-CT
0.167787	5.32894	0.665946	0.505614	0.93285	-5.13232	ENSG00000100302	RASD2	Oligo_M_MDD.BPD	Oligo	M	MDD.BPD	domain-restricted	domain-CT
-0.135576	2.21505	-0.474319	0.635383	0.957955	-5.13233	ENSG00000258056	AC009779.2	Oligo_M_MDD.BPD	Oligo	M	MDD.BPD	domain-restricted	domain-CT
-0.105254	7.22782	-1.24902	0.21197	0.822544	-5.1324	ENSG00000196914	ARHGEF12	Oligo_M_MDD.BPD	Oligo	M	MDD.BPD	domain-restricted	domain-CT
0.16337	3.00197	0.68185	0.495503	0.930509	-5.13253	ENSG00000185670	ZBTB3	Oligo_M_MDD.BPD	Oligo	M	MDD.BPD	domain-restricted	domain-CT
0.025418	4.22833	0.0798532	0.936371	0.994438	-5.13254	ENSG00000101222	SPEF1	Oligo_M_MDD.BPD	Oligo	M	MDD.BPD	domain-restricted	domain-CT
-0.128598	6.22859	-1.21719	0.223838	0.829929	-5.13255	ENSG00000124207	CSE1L	Oligo_M_MDD.BPD	Oligo	M	MDD.BPD	domain-restricted	domain-CT
-0.145718	2.61792	-0.472156	0.636926	0.958221	-5.13256	ENSG00000138587	MNS1	Oligo_M_MDD.BPD	Oligo	M	MDD.BPD	domain-restricted	domain-CT
0.143535	4.07576	0.693498	0.488169	0.929159	-5.13259	ENSG00000171587	DSCAM	Oligo_M_MDD.BPD	Oligo	M	MDD.BPD	domain-restricted	domain-CT
0.0917334	3.84142	0.280469	0.77918	0.97802	-5.13261	ENSG00000115963	RND3	Oligo_M_MDD.BPD	Oligo	M	MDD.BPD	domain-restricted	domain-CT
-0.400833	6.15517	-1.26933	0.204655	0.81768	-5.13266	ENSG00000164241	C5orf63	Oligo_M_MDD.BPD	Oligo	M	MDD.BPD	domain-restricted	domain-CT
-0.137447	5.17835	-0.980532	0.327078	0.879319	-5.13281	ENSG00000181929	PRKAG1	Oligo_M_MDD.BPD	Oligo	M	MDD.BPD	domain-restricted	domain-CT
-0.074246	2.65734	-0.258269	0.796257	0.979824	-5.13282	ENSG00000106785	TRIM14	Oligo_M_MDD.BPD	Oligo	M	MDD.BPD	domain-restricted	domain-CT
-0.0288531	3.17802	-0.101464	0.919204	0.9927	-5.13289	ENSG00000272343	AC107952.2	Oligo_M_MDD.BPD	Oligo	M	MDD.BPD	domain-restricted	domain-CT
-0.156352	4.1943	-0.511054	0.609437	0.953842	-5.13295	ENSG00000185551	NR2F2	Oligo_M_MDD.BPD	Oligo	M	MDD.BPD	domain-restricted	domain-CT
-0.117269	6.92619	-1.17566	0.240032	0.839371	-5.13295	ENSG00000134684	YARS	Oligo_M_MDD.BPD	Oligo	M	MDD.BPD	domain-restricted	domain-CT
-0.155676	4.58787	-1.02534	0.305469	0.870575	-5.13313	ENSG00000075407	ZNF37A	Oligo_M_MDD.BPD	Oligo	M	MDD.BPD	domain-restricted	domain-CT
0.160262	4.36101	0.799845	0.424004	0.912251	-5.13314	ENSG00000137942	FNBP1L	Oligo_M_MDD.BPD	Oligo	M	MDD.BPD	domain-restricted	domain-CT
-0.105154	6.92282	-1.24458	0.213598	0.823556	-5.13319	ENSG00000146731	CCT6A	Oligo_M_MDD.BPD	Oligo	M	MDD.BPD	domain-restricted	domain-CT
0.138925	3.10545	0.529627	0.596497	0.951174	-5.13322	ENSG00000134815	DHX34	Oligo_M_MDD.BPD	Oligo	M	MDD.BPD	domain-restricted	domain-CT
0.145279	3.23731	0.512931	0.608121	0.953539	-5.13337	ENSG00000141756	FKBP10	Oligo_M_MDD.BPD	Oligo	M	MDD.BPD	domain-restricted	domain-CT
-0.179587	6.56999	-0.934352	0.350373	0.887867	-5.1335	ENSG00000137825	ITPKA	Oligo_M_MDD.BPD	Oligo	M	MDD.BPD	domain-restricted	domain-CT
-0.149774	4.28126	-0.502991	0.615092	0.954834	-5.13351	ENSG00000170074	FAM153A	Oligo_M_MDD.BPD	Oligo	M	MDD.BPD	domain-restricted	domain-CT
-0.127834	3.0293	-0.455323	0.648983	0.960172	-5.13352	ENSG00000134020	PEBP4	Oligo_M_MDD.BPD	Oligo	M	MDD.BPD	domain-restricted	domain-CT
-0.0864119	4.21123	-0.281131	0.778672	0.978009	-5.13355	ENSG00000220575	HTR5A-AS1	Oligo_M_MDD.BPD	Oligo	M	MDD.BPD	domain-restricted	domain-CT
0.163843	2.2529	0.634728	0.525761	0.937557	-5.13369	ENSG00000101888	NXT2	Oligo_M_MDD.BPD	Oligo	M	MDD.BPD	domain-restricted	domain-CT
0.152764	4.87478	0.994344	0.320313	0.877083	-5.1337	ENSG00000159256	MORC3	Oligo_M_MDD.BPD	Oligo	M	MDD.BPD	domain-restricted	domain-CT
-0.0751394	1.65496	-0.215748	0.829231	0.983401	-5.13383	ENSG00000142102	PGGHG	Oligo_M_MDD.BPD	Oligo	M	MDD.BPD	domain-restricted	domain-CT
0.136201	2.80207	0.528786	0.59708	0.951364	-5.13397	ENSG00000104983	CCDC61	Oligo_M_MDD.BPD	Oligo	M	MDD.BPD	domain-restricted	domain-CT
-0.0942685	3.36162	-0.319113	0.749712	0.974195	-5.13407	ENSG00000064687	ABCA7	Oligo_M_MDD.BPD	Oligo	M	MDD.BPD	domain-restricted	domain-CT
-0.0406605	2.41935	-0.131831	0.895146	0.990361	-5.13408	ENSG00000170222	ADPRM	Oligo_M_MDD.BPD	Oligo	M	MDD.BPD	domain-restricted	domain-CT
0.152802	4.63383	0.95956	0.337525	0.883376	-5.13412	ENSG00000108587	GOSR1	Oligo_M_MDD.BPD	Oligo	M	MDD.BPD	domain-restricted	domain-CT
-0.0922787	2.82099	-0.308213	0.757989	0.975473	-5.13446	ENSG00000161647	MPP3	Oligo_M_MDD.BPD	Oligo	M	MDD.BPD	domain-restricted	domain-CT
0.108362	7.05831	1.32271	0.186256	0.803971	-5.13453	ENSG00000168066	SF1	Oligo_M_MDD.BPD	Oligo	M	MDD.BPD	domain-restricted	domain-CT
-0.104889	3.43597	-0.41844	0.675721	0.964615	-5.13459	ENSG00000089091	DZANK1	Oligo_M_MDD.BPD	Oligo	M	MDD.BPD	domain-restricted	domain-CT
-0.0126744	3.4852	-0.0362609	0.971082	0.997832	-5.13464	ENSG00000204179	PTPN20	Oligo_M_MDD.BPD	Oligo	M	MDD.BPD	domain-restricted	domain-CT
0.125504	6.11242	1.04733	0.295217	0.866068	-5.13471	ENSG00000090316	MAEA	Oligo_M_MDD.BPD	Oligo	M	MDD.BPD	domain-restricted	domain-CT
0.131031	5.63624	0.987041	0.323878	0.878191	-5.13484	ENSG00000163882	POLR2H	Oligo_M_MDD.BPD	Oligo	M	MDD.BPD	domain-restricted	domain-CT
0.160401	2.42452	0.653576	0.513546	0.93473	-5.13497	ENSG00000255857	PXN-AS1	Oligo_M_MDD.BPD	Oligo	M	MDD.BPD	domain-restricted	domain-CT
-0.163747	4.61666	-0.718982	0.472332	0.925087	-5.13506	ENSG00000169129	AFAP1L2	Oligo_M_MDD.BPD	Oligo	M	MDD.BPD	domain-restricted	domain-CT
0.140332	3.09341	0.454492	0.64958	0.96025	-5.13507	ENSG00000204624	DISP3	Oligo_M_MDD.BPD	Oligo	M	MDD.BPD	domain-restricted	domain-CT
-0.116951	2.87359	-0.381133	0.703191	0.968216	-5.13516	ENSG00000085491	SLC25A24	Oligo_M_MDD.BPD	Oligo	M	MDD.BPD	domain-restricted	domain-CT
-0.102861	3.44574	-0.198019	0.843075	0.984936	-5.1352	ENSG00000111341	MGP	Oligo_M_MDD.BPD	Oligo	M	MDD.BPD	domain-restricted	domain-CT
-0.147998	4.55059	-0.610955	0.541378	0.940891	-5.13522	ENSG00000259834	AL365361.1	Oligo_M_MDD.BPD	Oligo	M	MDD.BPD	domain-restricted	domain-CT
0.203402	4.41544	0.930454	0.352384	0.888582	-5.13545	ENSG00000152990	ADGRA3	Oligo_M_MDD.BPD	Oligo	M	MDD.BPD	domain-restricted	domain-CT
0.145888	4.41566	0.780976	0.435015	0.915126	-5.13555	ENSG00000105755	ETHE1	Oligo_M_MDD.BPD	Oligo	M	MDD.BPD	domain-restricted	domain-CT
-0.123044	3.43799	-0.472329	0.636803	0.958205	-5.1357	ENSG00000173653	RCE1	Oligo_M_MDD.BPD	Oligo	M	MDD.BPD	domain-restricted	domain-CT
-0.0642978	3.36159	-0.2253	0.821795	0.98262	-5.13577	ENSG00000205795	CYS1	Oligo_M_MDD.BPD	Oligo	M	MDD.BPD	domain-restricted	domain-CT
0.120319	3.67628	0.515706	0.606182	0.953119	-5.13589	ENSG00000130021	PUDP	Oligo_M_MDD.BPD	Oligo	M	MDD.BPD	domain-restricted	domain-CT
-0.162175	5.07506	-0.823785	0.410272	0.908071	-5.1359	ENSG00000184261	KCNK12	Oligo_M_MDD.BPD	Oligo	M	MDD.BPD	domain-restricted	domain-CT
0.14473	3.76507	0.406567	0.684422	0.965985	-5.13594	ENSG00000189129	PLAC9	Oligo_M_MDD.BPD	Oligo	M	MDD.BPD	domain-restricted	domain-CT
-0.0213683	2.42174	-0.0697978	0.94437	0.99528	-5.13594	ENSG00000090447	TFAP4	Oligo_M_MDD.BPD	Oligo	M	MDD.BPD	domain-restricted	domain-CT
-0.15967	4.55232	-0.78429	0.433069	0.914689	-5.13603	ENSG00000231312	MAP4K3-DT	Oligo_M_MDD.BPD	Oligo	M	MDD.BPD	domain-restricted	domain-CT
-0.15243	4.67746	-0.780466	0.435314	0.91519	-5.13608	ENSG00000164038	SLC9B2	Oligo_M_MDD.BPD	Oligo	M	MDD.BPD	domain-restricted	domain-CT
-0.18776	1.39135	-0.769611	0.441725	0.916928	-5.13618	ENSG00000253807	LINC01170	Oligo_M_MDD.BPD	Oligo	M	MDD.BPD	domain-restricted	domain-CT
-0.101773	3.06423	-0.311534	0.755464	0.97502	-5.13634	ENSG00000197021	CXorf40B	Oligo_M_MDD.BPD	Oligo	M	MDD.BPD	domain-restricted	domain-CT
0.13915	5.47644	1.08377	0.278747	0.85847	-5.13647	ENSG00000126821	SGPP1	Oligo_M_MDD.BPD	Oligo	M	MDD.BPD	domain-restricted	domain-CT
-0.1174	2.87152	-0.377556	0.705846	0.96846	-5.13649	ENSG00000138185	ENTPD1	Oligo_M_MDD.BPD	Oligo	M	MDD.BPD	domain-restricted	domain-CT
-0.16861	5.30767	-0.667956	0.504331	0.932677	-5.13675	ENSG00000011083	SLC6A7	Oligo_M_MDD.BPD	Oligo	M	MDD.BPD	domain-restricted	domain-CT
0.00795387	3.33446	0.0284334	0.977323	0.998208	-5.13678	ENSG00000178301	AQP11	Oligo_M_MDD.BPD	Oligo	M	MDD.BPD	domain-restricted	domain-CT
-0.137837	10.7717	-1.57106	0.116522	0.736077	-5.13698	ENSG00000131711	MAP1B	Oligo_M_MDD.BPD	Oligo	M	MDD.BPD	domain-restricted	domain-CT
-0.00909231	2.85009	-0.0250213	0.980043	0.998411	-5.13711	ENSG00000000971	CFH	Oligo_M_MDD.BPD	Oligo	M	MDD.BPD	domain-restricted	domain-CT
-0.140845	4.58651	-0.911934	0.362039	0.891962	-5.13718	ENSG00000105053	VRK3	Oligo_M_MDD.BPD	Oligo	M	MDD.BPD	domain-restricted	domain-CT
0.129838	3.47928	0.556267	0.578162	0.947835	-5.1372	ENSG00000161800	RACGAP1	Oligo_M_MDD.BPD	Oligo	M	MDD.BPD	domain-restricted	domain-CT
0.149416	5.19399	1.00006	0.317541	0.87608	-5.13732	ENSG00000113240	CLK4	Oligo_M_MDD.BPD	Oligo	M	MDD.BPD	domain-restricted	domain-CT
-0.15596	3.16476	-0.610316	0.541801	0.940964	-5.13733	ENSG00000125804	FAM182A	Oligo_M_MDD.BPD	Oligo	M	MDD.BPD	domain-restricted	domain-CT
0.148592	4.76154	0.706168	0.48026	0.927222	-5.13738	ENSG00000183527	PSMG1	Oligo_M_MDD.BPD	Oligo	M	MDD.BPD	domain-restricted	domain-CT
0.116518	2.77345	0.446876	0.655068	0.961288	-5.1374	ENSG00000166261	ZNF202	Oligo_M_MDD.BPD	Oligo	M	MDD.BPD	domain-restricted	domain-CT
0.0212002	3.55025	0.0428153	0.965858	0.997388	-5.13745	ENSG00000125740	FOSB	Oligo_M_MDD.BPD	Oligo	M	MDD.BPD	domain-restricted	domain-CT
-0.138068	3.74673	-0.548838	0.583248	0.9486	-5.13758	ENSG00000187535	IFT140	Oligo_M_MDD.BPD	Oligo	M	MDD.BPD	domain-restricted	domain-CT
0.187291	2.18107	0.876058	0.381224	0.8983	-5.13766	ENSG00000176438	SYNE3	Oligo_M_MDD.BPD	Oligo	M	MDD.BPD	domain-restricted	domain-CT
0.16425	5.20146	1.02867	0.303901	0.869726	-5.13778	ENSG00000004399	PLXND1	Oligo_M_MDD.BPD	Oligo	M	MDD.BPD	domain-restricted	domain-CT
0.0870752	3.41093	0.237324	0.812459	0.981768	-5.13783	ENSG00000159208	CIART	Oligo_M_MDD.BPD	Oligo	M	MDD.BPD	domain-restricted	domain-CT
0.16541	4.0572	1.008	0.313714	0.874375	-5.13796	ENSG00000109686	SH3D19	Oligo_M_MDD.BPD	Oligo	M	MDD.BPD	domain-restricted	domain-CT
0.144686	2.695	0.527601	0.597901	0.951515	-5.138	ENSG00000002016	RAD52	Oligo_M_MDD.BPD	Oligo	M	MDD.BPD	domain-restricted	domain-CT
0.118255	6.48359	1.11422	0.265474	0.851983	-5.13812	ENSG00000141698	NT5C3B	Oligo_M_MDD.BPD	Oligo	M	MDD.BPD	domain-restricted	domain-CT
0.156137	3.52163	0.756324	0.449646	0.919336	-5.1382	ENSG00000132330	SCLY	Oligo_M_MDD.BPD	Oligo	M	MDD.BPD	domain-restricted	domain-CT
0.109205	4.09937	0.319682	0.749283	0.974163	-5.13821	ENSG00000153012	LGI2	Oligo_M_MDD.BPD	Oligo	M	MDD.BPD	domain-restricted	domain-CT
0.147297	3.95975	0.61931	0.535863	0.939799	-5.13823	ENSG00000162437	RAVER2	Oligo_M_MDD.BPD	Oligo	M	MDD.BPD	domain-restricted	domain-CT
0.131678	5.67285	1.15625	0.247875	0.84318	-5.13832	ENSG00000086589	RBM22	Oligo_M_MDD.BPD	Oligo	M	MDD.BPD	domain-restricted	domain-CT
-0.11986	6.04193	-1.20605	0.228106	0.83257	-5.13834	ENSG00000148362	PAXX	Oligo_M_MDD.BPD	Oligo	M	MDD.BPD	domain-restricted	domain-CT
-0.129007	4.42763	-0.577943	0.563442	0.944881	-5.13834	ENSG00000185305	ARL15	Oligo_M_MDD.BPD	Oligo	M	MDD.BPD	domain-restricted	domain-CT
0.15209	4.66922	0.898639	0.369077	0.894657	-5.13842	ENSG00000111752	PHC1	Oligo_M_MDD.BPD	Oligo	M	MDD.BPD	domain-restricted	domain-CT
-0.151225	5.3116	-0.585826	0.558137	0.94383	-5.13846	ENSG00000010438	PRSS3	Oligo_M_MDD.BPD	Oligo	M	MDD.BPD	domain-restricted	domain-CT
0.148902	3.87337	0.777245	0.437211	0.915715	-5.13851	ENSG00000149308	NPAT	Oligo_M_MDD.BPD	Oligo	M	MDD.BPD	domain-restricted	domain-CT
-0.107305	7.41114	-1.35309	0.176355	0.796144	-5.13866	ENSG00000228474	OST4	Oligo_M_MDD.BPD	Oligo	M	MDD.BPD	domain-restricted	domain-CT
-0.156671	4.10349	-0.490416	0.623959	0.956254	-5.13868	ENSG00000175445	LPL	Oligo_M_MDD.BPD	Oligo	M	MDD.BPD	domain-restricted	domain-CT
-0.034311	3.83914	-0.10005	0.920326	0.992791	-5.13877	ENSG00000134533	RERG	Oligo_M_MDD.BPD	Oligo	M	MDD.BPD	domain-restricted	domain-CT
-0.162915	5.45205	-0.784101	0.43318	0.914689	-5.13877	ENSG00000183092	BEGAIN	Oligo_M_MDD.BPD	Oligo	M	MDD.BPD	domain-restricted	domain-CT
-0.112542	3.16715	-0.452221	0.651215	0.960473	-5.13901	ENSG00000204514	ZNF814	Oligo_M_MDD.BPD	Oligo	M	MDD.BPD	domain-restricted	domain-CT
-0.100718	2.83556	-0.338683	0.734925	0.972304	-5.13902	ENSG00000134574	DDB2	Oligo_M_MDD.BPD	Oligo	M	MDD.BPD	domain-restricted	domain-CT
0.169672	5.10754	0.95561	0.339517	0.884236	-5.13925	ENSG00000196562	SULF2	Oligo_M_MDD.BPD	Oligo	M	MDD.BPD	domain-restricted	domain-CT
0.137439	3.46805	0.561	0.574932	0.946973	-5.13942	ENSG00000110104	CCDC86	Oligo_M_MDD.BPD	Oligo	M	MDD.BPD	domain-restricted	domain-CT
0.0171218	2.69007	0.0563046	0.955111	0.996314	-5.13958	ENSG00000196476	C20orf96	Oligo_M_MDD.BPD	Oligo	M	MDD.BPD	domain-restricted	domain-CT
0.00628173	2.76103	0.0167726	0.986622	0.99898	-5.13968	ENSG00000287364	AL353709.1	Oligo_M_MDD.BPD	Oligo	M	MDD.BPD	domain-restricted	domain-CT
0.143495	3.46347	0.570409	0.568538	0.945683	-5.13978	ENSG00000182685	BRICD5	Oligo_M_MDD.BPD	Oligo	M	MDD.BPD	domain-restricted	domain-CT
-0.0740879	2.34655	-0.224279	0.82259	0.98272	-5.13981	ENSG00000151702	FLI1	Oligo_M_MDD.BPD	Oligo	M	MDD.BPD	domain-restricted	domain-CT
0.120016	2.76233	0.370756	0.710903	0.969132	-5.13982	ENSG00000213694	S1PR3	Oligo_M_MDD.BPD	Oligo	M	MDD.BPD	domain-restricted	domain-CT
-0.179649	3.18698	-0.86756	0.385858	0.899737	-5.13986	ENSG00000164574	GALNT10	Oligo_M_MDD.BPD	Oligo	M	MDD.BPD	domain-restricted	domain-CT
0.199104	4.42888	0.875912	0.38131	0.898307	-5.13995	ENSG00000157833	GAREM2	Oligo_M_MDD.BPD	Oligo	M	MDD.BPD	domain-restricted	domain-CT
0.0654929	2.79694	0.222324	0.82411	0.982873	-5.13998	ENSG00000101442	ACTR5	Oligo_M_MDD.BPD	Oligo	M	MDD.BPD	domain-restricted	domain-CT
-0.121211	6.67733	-1.12995	0.258787	0.848668	-5.13999	ENSG00000163590	PPM1L	Oligo_M_MDD.BPD	Oligo	M	MDD.BPD	domain-restricted	domain-CT
0.169038	3.4436	0.555818	0.578471	0.947902	-5.14002	ENSG00000162520	SYNC	Oligo_M_MDD.BPD	Oligo	M	MDD.BPD	domain-restricted	domain-CT
-0.146994	3.77932	-0.661937	0.508175	0.933458	-5.14027	ENSG00000196632	WNK3	Oligo_M_MDD.BPD	Oligo	M	MDD.BPD	domain-restricted	domain-CT
0.103774	9.10733	1.41225	0.158209	0.781042	-5.14034	ENSG00000105223	PLD3	Oligo_M_MDD.BPD	Oligo	M	MDD.BPD	domain-restricted	domain-CT
-0.14566	5.77687	-0.887394	0.375095	0.896468	-5.14042	ENSG00000118402	ELOVL4	Oligo_M_MDD.BPD	Oligo	M	MDD.BPD	domain-restricted	domain-CT
-0.176138	4.47351	-1.23952	0.215474	0.82461	-5.1405	ENSG00000224924	LINC00320	Oligo_M_MDD.BPD	Oligo	M	MDD.BPD	domain-restricted	domain-CT
0.0977436	3.14965	0.393816	0.693807	0.96705	-5.14059	ENSG00000186376	ZNF75D	Oligo_M_MDD.BPD	Oligo	M	MDD.BPD	domain-restricted	domain-CT
-0.13182	5.64509	-1.16308	0.245096	0.841759	-5.14067	ENSG00000255529	POLR2M	Oligo_M_MDD.BPD	Oligo	M	MDD.BPD	domain-restricted	domain-CT
-0.092991	2.68672	-0.333364	0.738935	0.972697	-5.14068	ENSG00000141499	WRAP53	Oligo_M_MDD.BPD	Oligo	M	MDD.BPD	domain-restricted	domain-CT
0.128103	5.93524	1.07556	0.282404	0.859942	-5.14072	ENSG00000140943	MBTPS1	Oligo_M_MDD.BPD	Oligo	M	MDD.BPD	domain-restricted	domain-CT
-0.117253	8.26809	-1.4967	0.134814	0.757282	-5.14073	ENSG00000184226	PCDH9	Oligo_M_MDD.BPD	Oligo	M	MDD.BPD	domain-restricted	domain-CT
-0.154763	3.91048	-0.924081	0.355683	0.889713	-5.14076	ENSG00000151116	UEVLD	Oligo_M_MDD.BPD	Oligo	M	MDD.BPD	domain-restricted	domain-CT
0.0217076	3.97969	0.0587882	0.953134	0.996163	-5.14077	ENSG00000169035	KLK7	Oligo_M_MDD.BPD	Oligo	M	MDD.BPD	domain-restricted	domain-CT
-0.0426578	3.94045	-0.128478	0.897799	0.990727	-5.14093	ENSG00000176928	GCNT4	Oligo_M_MDD.BPD	Oligo	M	MDD.BPD	domain-restricted	domain-CT
0.12409	2.30515	0.401402	0.688216	0.96638	-5.14109	ENSG00000244968	LIFR-AS1	Oligo_M_MDD.BPD	Oligo	M	MDD.BPD	domain-restricted	domain-CT
0.0862641	3.13167	0.262018	0.793366	0.979594	-5.14128	ENSG00000119147	ECRG4	Oligo_M_MDD.BPD	Oligo	M	MDD.BPD	domain-restricted	domain-CT
-0.0240802	3.04998	-0.0815146	0.93505	0.994231	-5.14146	ENSG00000214960	CRPPA	Oligo_M_MDD.BPD	Oligo	M	MDD.BPD	domain-restricted	domain-CT
-0.117762	4.16389	-0.484017	0.628488	0.956905	-5.14157	ENSG00000197122	SRC	Oligo_M_MDD.BPD	Oligo	M	MDD.BPD	domain-restricted	domain-CT
-0.152203	6.30871	-1.11554	0.264909	0.851533	-5.14169	ENSG00000117395	EBNA1BP2	Oligo_M_MDD.BPD	Oligo	M	MDD.BPD	domain-restricted	domain-CT
0.16129	4.40232	1.054	0.292155	0.864685	-5.14171	ENSG00000144847	IGSF11	Oligo_M_MDD.BPD	Oligo	M	MDD.BPD	domain-restricted	domain-CT
0.218427	3.87024	1.10506	0.26943	0.853837	-5.14172	ENSG00000169242	EFNA1	Oligo_M_MDD.BPD	Oligo	M	MDD.BPD	domain-restricted	domain-CT
-0.138697	3.20033	-0.578293	0.563206	0.944814	-5.1418	ENSG00000170260	ZNF212	Oligo_M_MDD.BPD	Oligo	M	MDD.BPD	domain-restricted	domain-CT
0.109426	3.54047	0.451573	0.651681	0.960597	-5.14201	ENSG00000125449	ARMC7	Oligo_M_MDD.BPD	Oligo	M	MDD.BPD	domain-restricted	domain-CT
-0.135755	5.41435	-0.950785	0.34196	0.885082	-5.14205	ENSG00000179965	ZNF771	Oligo_M_MDD.BPD	Oligo	M	MDD.BPD	domain-restricted	domain-CT
0.179734	3.97761	0.904849	0.365779	0.893409	-5.14209	ENSG00000135473	PAN2	Oligo_M_MDD.BPD	Oligo	M	MDD.BPD	domain-restricted	domain-CT
0.119242	2.65548	0.477697	0.632978	0.957551	-5.1421	ENSG00000186767	SPIN4	Oligo_M_MDD.BPD	Oligo	M	MDD.BPD	domain-restricted	domain-CT
-0.138432	4.57285	-0.623064	0.533394	0.939149	-5.14211	ENSG00000177182	CLVS1	Oligo_M_MDD.BPD	Oligo	M	MDD.BPD	domain-restricted	domain-CT
0.0492607	2.6548	0.169058	0.865788	0.987333	-5.14219	ENSG00000147118	ZNF182	Oligo_M_MDD.BPD	Oligo	M	MDD.BPD	domain-restricted	domain-CT
-0.0379467	2.17869	-0.113649	0.909541	0.991738	-5.14225	ENSG00000197093	GAL3ST4	Oligo_M_MDD.BPD	Oligo	M	MDD.BPD	domain-restricted	domain-CT
-0.116218	3.96473	-0.469961	0.638493	0.958619	-5.14225	ENSG00000166676	TVP23A	Oligo_M_MDD.BPD	Oligo	M	MDD.BPD	domain-restricted	domain-CT
0.12151	2.97812	0.347983	0.727933	0.971323	-5.14227	ENSG00000137507	LRRC32	Oligo_M_MDD.BPD	Oligo	M	MDD.BPD	domain-restricted	domain-CT
-0.142648	3.11668	-0.578557	0.563028	0.944762	-5.14233	ENSG00000156313	RPGR	Oligo_M_MDD.BPD	Oligo	M	MDD.BPD	domain-restricted	domain-CT
-0.110166	7.26224	-1.24269	0.214293	0.824009	-5.14237	ENSG00000134318	ROCK2	Oligo_M_MDD.BPD	Oligo	M	MDD.BPD	domain-restricted	domain-CT
-0.148565	5.10132	-1.00913	0.313172	0.87411	-5.14243	ENSG00000198189	HSD17B11	Oligo_M_MDD.BPD	Oligo	M	MDD.BPD	domain-restricted	domain-CT
0.098748	3.30068	0.378444	0.705187	0.96846	-5.14244	ENSG00000065060	UHRF1BP1	Oligo_M_MDD.BPD	Oligo	M	MDD.BPD	domain-restricted	domain-CT
0.1467	6.36925	1.2736	0.203128	0.816854	-5.14244	ENSG00000118985	ELL2	Oligo_M_MDD.BPD	Oligo	M	MDD.BPD	domain-restricted	domain-CT
-0.083314	3.56884	-0.292642	0.769861	0.976882	-5.14251	ENSG00000272702	AC010913.1	Oligo_M_MDD.BPD	Oligo	M	MDD.BPD	domain-restricted	domain-CT
-0.138537	4.15912	-0.713441	0.475751	0.925992	-5.14257	ENSG00000198912	C1orf174	Oligo_M_MDD.BPD	Oligo	M	MDD.BPD	domain-restricted	domain-CT
0.151578	5.10469	0.83317	0.404962	0.906378	-5.14262	ENSG00000259330	INAFM2	Oligo_M_MDD.BPD	Oligo	M	MDD.BPD	domain-restricted	domain-CT
-0.147357	4.59067	-0.878222	0.380049	0.897872	-5.14269	ENSG00000198824	CHAMP1	Oligo_M_MDD.BPD	Oligo	M	MDD.BPD	domain-restricted	domain-CT
-0.156449	5.44675	-1.18884	0.234805	0.836759	-5.14279	ENSG00000225470	JPX	Oligo_M_MDD.BPD	Oligo	M	MDD.BPD	domain-restricted	domain-CT
0.130235	3.40656	0.495924	0.620064	0.955542	-5.14285	ENSG00000185112	FAM43A	Oligo_M_MDD.BPD	Oligo	M	MDD.BPD	domain-restricted	domain-CT
0.0897208	2.22638	0.285867	0.775044	0.977469	-5.14296	ENSG00000183346	CABCOCO1	Oligo_M_MDD.BPD	Oligo	M	MDD.BPD	domain-restricted	domain-CT
-0.084634	7.69093	-1.37041	0.170888	0.791763	-5.14302	ENSG00000075785	RAB7A	Oligo_M_MDD.BPD	Oligo	M	MDD.BPD	domain-restricted	domain-CT
-0.160373	4.35842	-0.853371	0.393672	0.90265	-5.14309	ENSG00000104218	CSPP1	Oligo_M_MDD.BPD	Oligo	M	MDD.BPD	domain-restricted	domain-CT
0.147295	3.25478	0.636072	0.524885	0.937424	-5.14311	ENSG00000184677	ZBTB40	Oligo_M_MDD.BPD	Oligo	M	MDD.BPD	domain-restricted	domain-CT
-0.164055	3.82375	-0.737243	0.46116	0.922302	-5.14332	ENSG00000250303	LINC02762	Oligo_M_MDD.BPD	Oligo	M	MDD.BPD	domain-restricted	domain-CT
-0.0641105	2.19607	-0.198843	0.842429	0.984824	-5.14337	ENSG00000139192	TAPBPL	Oligo_M_MDD.BPD	Oligo	M	MDD.BPD	domain-restricted	domain-CT
-0.20125	3.13855	-0.818419	0.413329	0.909045	-5.1436	ENSG00000186193	SAPCD2	Oligo_M_MDD.BPD	Oligo	M	MDD.BPD	domain-restricted	domain-CT
0.135865	3.82771	0.503202	0.614941	0.954784	-5.14363	ENSG00000082438	COBLL1	Oligo_M_MDD.BPD	Oligo	M	MDD.BPD	domain-restricted	domain-CT
0.0815672	1.84309	0.243131	0.807958	0.981173	-5.14373	ENSG00000166801	FAM111A	Oligo_M_MDD.BPD	Oligo	M	MDD.BPD	domain-restricted	domain-CT
0.155827	4.56718	0.881066	0.378509	0.897363	-5.14384	ENSG00000196865	NHLRC2	Oligo_M_MDD.BPD	Oligo	M	MDD.BPD	domain-restricted	domain-CT
0.151921	4.3062	0.792177	0.428459	0.913437	-5.14386	ENSG00000137166	FOXP4	Oligo_M_MDD.BPD	Oligo	M	MDD.BPD	domain-restricted	domain-CT
0.150814	5.27218	0.676587	0.498835	0.931466	-5.14392	ENSG00000151376	ME3	Oligo_M_MDD.BPD	Oligo	M	MDD.BPD	domain-restricted	domain-CT
-0.124163	6.54353	-1.12597	0.260469	0.849486	-5.14395	ENSG00000163930	BAP1	Oligo_M_MDD.BPD	Oligo	M	MDD.BPD	domain-restricted	domain-CT
0.144552	5.41402	0.737002	0.461306	0.922354	-5.14429	ENSG00000101746	NOL4	Oligo_M_MDD.BPD	Oligo	M	MDD.BPD	domain-restricted	domain-CT
0.182436	5.2151	1.15553	0.248179	0.843405	-5.14431	ENSG00000182103	FAM181B	Oligo_M_MDD.BPD	Oligo	M	MDD.BPD	domain-restricted	domain-CT
0.139105	2.98282	0.418817	0.675447	0.964525	-5.14439	ENSG00000188039	NWD1	Oligo_M_MDD.BPD	Oligo	M	MDD.BPD	domain-restricted	domain-CT
-0.127312	3.36171	-0.541321	0.588415	0.949803	-5.1444	ENSG00000197050	ZNF420	Oligo_M_MDD.BPD	Oligo	M	MDD.BPD	domain-restricted	domain-CT
0.124046	3.53125	0.509505	0.610519	0.954	-5.14459	ENSG00000105136	ZNF419	Oligo_M_MDD.BPD	Oligo	M	MDD.BPD	domain-restricted	domain-CT
-0.152955	3.85025	-0.762775	0.44579	0.918164	-5.14469	ENSG00000136371	MTHFS	Oligo_M_MDD.BPD	Oligo	M	MDD.BPD	domain-restricted	domain-CT
0.136834	3.72752	0.634584	0.525855	0.937561	-5.1447	ENSG00000158623	COPG2	Oligo_M_MDD.BPD	Oligo	M	MDD.BPD	domain-restricted	domain-CT
-0.160785	3.62794	-0.61865	0.536298	0.939903	-5.14473	ENSG00000136830	NIBAN2	Oligo_M_MDD.BPD	Oligo	M	MDD.BPD	domain-restricted	domain-CT
-0.0107332	2.63031	-0.0356161	0.971596	0.997851	-5.14476	ENSG00000254470	AP5B1	Oligo_M_MDD.BPD	Oligo	M	MDD.BPD	domain-restricted	domain-CT
-0.148123	4.6163	-0.637111	0.524209	0.937286	-5.14476	ENSG00000105339	DENND3	Oligo_M_MDD.BPD	Oligo	M	MDD.BPD	domain-restricted	domain-CT
0.122714	2.96772	0.465601	0.64161	0.958974	-5.14483	ENSG00000111817	DSE	Oligo_M_MDD.BPD	Oligo	M	MDD.BPD	domain-restricted	domain-CT
0.100139	3.56183	0.26199	0.793389	0.979594	-5.14503	ENSG00000203883	SOX18	Oligo_M_MDD.BPD	Oligo	M	MDD.BPD	domain-restricted	domain-CT
0.0517254	2.45993	0.147146	0.883049	0.988908	-5.14507	ENSG00000143036	SLC44A3	Oligo_M_MDD.BPD	Oligo	M	MDD.BPD	domain-restricted	domain-CT
-0.132839	5.55125	-1.08165	0.279687	0.858875	-5.14509	ENSG00000198642	KLHL9	Oligo_M_MDD.BPD	Oligo	M	MDD.BPD	domain-restricted	domain-CT
-0.101836	6.66327	-1.22378	0.221342	0.828431	-5.14513	ENSG00000106244	PDAP1	Oligo_M_MDD.BPD	Oligo	M	MDD.BPD	domain-restricted	domain-CT
0.12783	3.14989	0.526014	0.599004	0.951674	-5.14517	ENSG00000156521	TYSND1	Oligo_M_MDD.BPD	Oligo	M	MDD.BPD	domain-restricted	domain-CT
-0.134758	5.56118	-1.01529	0.310228	0.872808	-5.14544	ENSG00000151746	BICD1	Oligo_M_MDD.BPD	Oligo	M	MDD.BPD	domain-restricted	domain-CT
0.0483353	3.11881	0.153432	0.87809	0.988415	-5.14544	ENSG00000182968	SOX1	Oligo_M_MDD.BPD	Oligo	M	MDD.BPD	domain-restricted	domain-CT
-0.095278	4.8139	-0.282539	0.777596	0.977861	-5.14545	ENSG00000146242	TPBG	Oligo_M_MDD.BPD	Oligo	M	MDD.BPD	domain-restricted	domain-CT
0.170724	3.11452	0.671224	0.502244	0.932191	-5.14554	ENSG00000178685	PARP10	Oligo_M_MDD.BPD	Oligo	M	MDD.BPD	domain-restricted	domain-CT
0.143868	3.92247	0.720414	0.471451	0.924922	-5.14563	ENSG00000101189	MRGBP	Oligo_M_MDD.BPD	Oligo	M	MDD.BPD	domain-restricted	domain-CT
0.151648	3.61997	0.743041	0.457644	0.921389	-5.14577	ENSG00000167716	WDR81	Oligo_M_MDD.BPD	Oligo	M	MDD.BPD	domain-restricted	domain-CT
0.106032	4.07946	0.432835	0.665234	0.962808	-5.14579	ENSG00000128578	STRIP2	Oligo_M_MDD.BPD	Oligo	M	MDD.BPD	domain-restricted	domain-CT
0.137241	5.68053	1.02985	0.303346	0.869516	-5.14586	ENSG00000158480	SPATA2	Oligo_M_MDD.BPD	Oligo	M	MDD.BPD	domain-restricted	domain-CT
0.0900809	2.8768	0.280563	0.779108	0.97802	-5.14604	ENSG00000133574	GIMAP4	Oligo_M_MDD.BPD	Oligo	M	MDD.BPD	domain-restricted	domain-CT
-0.142878	4.74623	-0.9267	0.354322	0.889255	-5.14604	ENSG00000106012	IQCE	Oligo_M_MDD.BPD	Oligo	M	MDD.BPD	domain-restricted	domain-CT
-0.156729	2.96077	-0.650303	0.515656	0.935228	-5.14608	ENSG00000162976	SLC66A3	Oligo_M_MDD.BPD	Oligo	M	MDD.BPD	domain-restricted	domain-CT
-0.0485093	2.98218	-0.158257	0.874288	0.988025	-5.14612	ENSG00000186994	KANK3	Oligo_M_MDD.BPD	Oligo	M	MDD.BPD	domain-restricted	domain-CT
-0.147894	5.00381	-0.645569	0.518717	0.936187	-5.14619	ENSG00000112759	SLC29A1	Oligo_M_MDD.BPD	Oligo	M	MDD.BPD	domain-restricted	domain-CT
-0.146247	5.37637	-1.01637	0.309718	0.872577	-5.14623	ENSG00000103202	NME4	Oligo_M_MDD.BPD	Oligo	M	MDD.BPD	domain-restricted	domain-CT
-0.141161	3.13017	-0.562897	0.57364	0.946788	-5.14641	ENSG00000153574	RPIA	Oligo_M_MDD.BPD	Oligo	M	MDD.BPD	domain-restricted	domain-CT
0.159212	3.74817	0.75942	0.447793	0.918749	-5.14651	ENSG00000136877	FPGS	Oligo_M_MDD.BPD	Oligo	M	MDD.BPD	domain-restricted	domain-CT
0.0537323	2.8243	0.202462	0.8396	0.984541	-5.14658	ENSG00000167384	ZNF180	Oligo_M_MDD.BPD	Oligo	M	MDD.BPD	domain-restricted	domain-CT
-0.0440647	3.43872	-0.152427	0.878883	0.988507	-5.14662	ENSG00000204147	ASAH2B	Oligo_M_MDD.BPD	Oligo	M	MDD.BPD	domain-restricted	domain-CT
0.0584215	2.81962	0.192017	0.847771	0.98547	-5.14668	ENSG00000166965	RCCD1	Oligo_M_MDD.BPD	Oligo	M	MDD.BPD	domain-restricted	domain-CT
0.118974	4.26115	0.462698	0.643688	0.959229	-5.14676	ENSG00000005884	ITGA3	Oligo_M_MDD.BPD	Oligo	M	MDD.BPD	domain-restricted	domain-CT
-0.0754916	2.15526	-0.22366	0.823071	0.982762	-5.14676	ENSG00000236197	AC002429.2	Oligo_M_MDD.BPD	Oligo	M	MDD.BPD	domain-restricted	domain-CT
-0.160327	3.1061	-0.778285	0.436598	0.915542	-5.14683	ENSG00000135951	TSGA10	Oligo_M_MDD.BPD	Oligo	M	MDD.BPD	domain-restricted	domain-CT
-0.0162882	2.99003	-0.0532467	0.957547	0.996588	-5.14686	ENSG00000182963	GJC1	Oligo_M_MDD.BPD	Oligo	M	MDD.BPD	domain-restricted	domain-CT
0.150657	4.8519	0.883182	0.377365	0.8971	-5.14695	ENSG00000150401	DCUN1D2	Oligo_M_MDD.BPD	Oligo	M	MDD.BPD	domain-restricted	domain-CT
-0.122751	3.47531	-0.447829	0.654381	0.96111	-5.147	ENSG00000168477	TNXB	Oligo_M_MDD.BPD	Oligo	M	MDD.BPD	domain-restricted	domain-CT
-0.115049	9.12376	-1.45315	0.146517	0.770464	-5.14735	ENSG00000106153	CHCHD2	Oligo_M_MDD.BPD	Oligo	M	MDD.BPD	domain-restricted	domain-CT
-0.1347	3.87904	-0.642547	0.520676	0.936569	-5.14744	ENSG00000136891	TEX10	Oligo_M_MDD.BPD	Oligo	M	MDD.BPD	domain-restricted	domain-CT
0.117042	6.46633	1.16116	0.245874	0.84209	-5.14748	ENSG00000108344	PSMD3	Oligo_M_MDD.BPD	Oligo	M	MDD.BPD	domain-restricted	domain-CT
0.103948	2.2644	0.352988	0.724177	0.970807	-5.14756	ENSG00000198324	PHETA1	Oligo_M_MDD.BPD	Oligo	M	MDD.BPD	domain-restricted	domain-CT
-0.147701	4.71729	-0.879464	0.379376	0.897638	-5.14773	ENSG00000094880	CDC23	Oligo_M_MDD.BPD	Oligo	M	MDD.BPD	domain-restricted	domain-CT
-0.151086	3.0658	-0.509825	0.610294	0.953969	-5.14775	ENSG00000260708	AL118516.1	Oligo_M_MDD.BPD	Oligo	M	MDD.BPD	domain-restricted	domain-CT
0.146961	4.359	0.780403	0.435352	0.915215	-5.14779	ENSG00000176393	RNPEP	Oligo_M_MDD.BPD	Oligo	M	MDD.BPD	domain-restricted	domain-CT
-0.0711708	2.87612	-0.253104	0.800243	0.980381	-5.14783	ENSG00000168612	ZSWIM1	Oligo_M_MDD.BPD	Oligo	M	MDD.BPD	domain-restricted	domain-CT
-0.102731	3.18525	-0.373838	0.70861	0.96879	-5.14787	ENSG00000003096	KLHL13	Oligo_M_MDD.BPD	Oligo	M	MDD.BPD	domain-restricted	domain-CT
0.11677	3.18988	0.408597	0.682929	0.965751	-5.14787	ENSG00000143554	SLC27A3	Oligo_M_MDD.BPD	Oligo	M	MDD.BPD	domain-restricted	domain-CT
-0.154226	4.26606	-0.588777	0.556154	0.943495	-5.14805	ENSG00000119673	ACOT2	Oligo_M_MDD.BPD	Oligo	M	MDD.BPD	domain-restricted	domain-CT
-0.0345931	2.49206	-0.113247	0.909859	0.991771	-5.14824	ENSG00000204390	HSPA1L	Oligo_M_MDD.BPD	Oligo	M	MDD.BPD	domain-restricted	domain-CT
-0.135445	3.95547	-0.520722	0.602684	0.952362	-5.14825	ENSG00000062282	DGAT2	Oligo_M_MDD.BPD	Oligo	M	MDD.BPD	domain-restricted	domain-CT
0.0359269	2.91615	0.0966074	0.923059	0.993097	-5.14832	ENSG00000142173	COL6A2	Oligo_M_MDD.BPD	Oligo	M	MDD.BPD	domain-restricted	domain-CT
0.0948665	2.93934	0.34917	0.72704	0.971216	-5.1484	ENSG00000181472	ZBTB2	Oligo_M_MDD.BPD	Oligo	M	MDD.BPD	domain-restricted	domain-CT
-0.155725	4.09229	-0.800709	0.423504	0.91212	-5.14849	ENSG00000174365	SNHG11	Oligo_M_MDD.BPD	Oligo	M	MDD.BPD	domain-restricted	domain-CT
-0.154219	5.98896	-1.17076	0.241998	0.84056	-5.1486	ENSG00000148290	SURF1	Oligo_M_MDD.BPD	Oligo	M	MDD.BPD	domain-restricted	domain-CT
0.138262	4.43564	0.817073	0.414095	0.909249	-5.14861	ENSG00000143224	PPOX	Oligo_M_MDD.BPD	Oligo	M	MDD.BPD	domain-restricted	domain-CT
-0.156899	2.98309	-0.650244	0.515695	0.935241	-5.14863	ENSG00000154655	L3MBTL4	Oligo_M_MDD.BPD	Oligo	M	MDD.BPD	domain-restricted	domain-CT
0.0863129	2.59338	0.273119	0.784822	0.978774	-5.14866	ENSG00000172059	KLF11	Oligo_M_MDD.BPD	Oligo	M	MDD.BPD	domain-restricted	domain-CT
0.142971	3.42344	0.586077	0.557965	0.943811	-5.14866	ENSG00000075826	SEC31B	Oligo_M_MDD.BPD	Oligo	M	MDD.BPD	domain-restricted	domain-CT
-0.145951	2.88654	-0.609772	0.542162	0.941071	-5.14868	ENSG00000204599	TRIM39	Oligo_M_MDD.BPD	Oligo	M	MDD.BPD	domain-restricted	domain-CT
-0.182522	4.24169	-0.967137	0.333727	0.882217	-5.14876	ENSG00000132669	RIN2	Oligo_M_MDD.BPD	Oligo	M	MDD.BPD	domain-restricted	domain-CT
0.131583	2.53489	0.482657	0.629452	0.95699	-5.14889	ENSG00000176142	TMEM39A	Oligo_M_MDD.BPD	Oligo	M	MDD.BPD	domain-restricted	domain-CT
-0.197842	3.12978	-1.05573	0.291365	0.86431	-5.14891	ENSG00000128591	FLNC	Oligo_M_MDD.BPD	Oligo	M	MDD.BPD	domain-restricted	domain-CT
0.0168674	2.70697	0.055657	0.955627	0.996336	-5.14897	ENSG00000269176	AP001160.3	Oligo_M_MDD.BPD	Oligo	M	MDD.BPD	domain-restricted	domain-CT
0.13319	5.67561	0.940521	0.347193	0.886708	-5.14906	ENSG00000057935	MTA3	Oligo_M_MDD.BPD	Oligo	M	MDD.BPD	domain-restricted	domain-CT
-0.120348	4.08021	-0.491959	0.622864	0.956018	-5.1492	ENSG00000117477	CCDC181	Oligo_M_MDD.BPD	Oligo	M	MDD.BPD	domain-restricted	domain-CT
-0.124225	3.00102	-0.345729	0.729626	0.971504	-5.14925	ENSG00000253626	EIF5AL1	Oligo_M_MDD.BPD	Oligo	M	MDD.BPD	domain-restricted	domain-CT
0.145764	4.26609	0.857145	0.391585	0.901944	-5.14949	ENSG00000159131	GART	Oligo_M_MDD.BPD	Oligo	M	MDD.BPD	domain-restricted	domain-CT
0.0236909	2.94206	0.0807495	0.935658	0.994317	-5.14949	ENSG00000169299	PGM2	Oligo_M_MDD.BPD	Oligo	M	MDD.BPD	domain-restricted	domain-CT
0.105849	5.04091	0.429132	0.667926	0.963205	-5.14965	ENSG00000221866	PLXNA4	Oligo_M_MDD.BPD	Oligo	M	MDD.BPD	domain-restricted	domain-CT
0.0732778	3.57267	0.25247	0.800733	0.980416	-5.14968	ENSG00000099999	RNF215	Oligo_M_MDD.BPD	Oligo	M	MDD.BPD	domain-restricted	domain-CT
0.144246	4.0109	0.738427	0.460441	0.922036	-5.14985	ENSG00000196544	BORCS6	Oligo_M_MDD.BPD	Oligo	M	MDD.BPD	domain-restricted	domain-CT
0.12199	5.84549	1.04386	0.296822	0.866771	-5.14986	ENSG00000141556	TBCD	Oligo_M_MDD.BPD	Oligo	M	MDD.BPD	domain-restricted	domain-CT
0.113874	2.0384	0.363298	0.716465	0.969854	-5.14994	ENSG00000163377	TAFA4	Oligo_M_MDD.BPD	Oligo	M	MDD.BPD	domain-restricted	domain-CT
0.128328	3.52901	0.555105	0.578956	0.947976	-5.1501	ENSG00000177302	TOP3A	Oligo_M_MDD.BPD	Oligo	M	MDD.BPD	domain-restricted	domain-CT
-0.0794733	2.95557	-0.294068	0.768771	0.976744	-5.15014	ENSG00000186532	SMYD4	Oligo_M_MDD.BPD	Oligo	M	MDD.BPD	domain-restricted	domain-CT
-0.020567	1.8014	-0.0499434	0.960178	0.996889	-5.15045	ENSG00000143226	FCGR2A	Oligo_M_MDD.BPD	Oligo	M	MDD.BPD	domain-restricted	domain-CT
-0.137655	6.16809	-1.11882	0.263503	0.85089	-5.15054	ENSG00000196821	ILRUN	Oligo_M_MDD.BPD	Oligo	M	MDD.BPD	domain-restricted	domain-CT
0.0225763	2.60074	0.07495	0.940271	0.994814	-5.15057	ENSG00000224812	TMEM72-AS1	Oligo_M_MDD.BPD	Oligo	M	MDD.BPD	domain-restricted	domain-CT
-0.0834845	2.30289	-0.298006	0.765765	0.976445	-5.15064	ENSG00000187790	FANCM	Oligo_M_MDD.BPD	Oligo	M	MDD.BPD	domain-restricted	domain-CT
0.134682	5.73071	0.879819	0.379184	0.897591	-5.1508	ENSG00000109103	UNC119	Oligo_M_MDD.BPD	Oligo	M	MDD.BPD	domain-restricted	domain-CT
-0.0708172	2.38763	-0.225881	0.821343	0.982534	-5.15081	ENSG00000044459	CNTLN	Oligo_M_MDD.BPD	Oligo	M	MDD.BPD	domain-restricted	domain-CT
0.119415	3.47853	0.479682	0.631566	0.957362	-5.15109	ENSG00000263072	ZNF213-AS1	Oligo_M_MDD.BPD	Oligo	M	MDD.BPD	domain-restricted	domain-CT
0.123056	4.45844	0.516465	0.605652	0.952993	-5.1511	ENSG00000103056	SMPD3	Oligo_M_MDD.BPD	Oligo	M	MDD.BPD	domain-restricted	domain-CT
0.169225	2.78165	0.703722	0.481782	0.927592	-5.15113	ENSG00000178814	OPLAH	Oligo_M_MDD.BPD	Oligo	M	MDD.BPD	domain-restricted	domain-CT
-0.152636	4.13526	-0.762328	0.446057	0.918189	-5.15116	ENSG00000076248	UNG	Oligo_M_MDD.BPD	Oligo	M	MDD.BPD	domain-restricted	domain-CT
0.0370362	2.95163	0.125243	0.900358	0.990839	-5.15121	ENSG00000288398	AL109627.1	Oligo_M_MDD.BPD	Oligo	M	MDD.BPD	domain-restricted	domain-CT
0.145633	4.61674	0.859106	0.390502	0.901466	-5.15122	ENSG00000127527	EPS15L1	Oligo_M_MDD.BPD	Oligo	M	MDD.BPD	domain-restricted	domain-CT
-0.14807	4.24729	-0.771972	0.440327	0.916466	-5.15123	ENSG00000170604	IRF2BP1	Oligo_M_MDD.BPD	Oligo	M	MDD.BPD	domain-restricted	domain-CT
0.030872	3.06117	0.109432	0.912884	0.99213	-5.15126	ENSG00000139974	SLC38A6	Oligo_M_MDD.BPD	Oligo	M	MDD.BPD	domain-restricted	domain-CT
-0.192907	4.15527	-1.24413	0.213776	0.823603	-5.15139	ENSG00000115935	WIPF1	Oligo_M_MDD.BPD	Oligo	M	MDD.BPD	domain-restricted	domain-CT
-0.0687592	1.76323	-0.200585	0.841066	0.984646	-5.15147	ENSG00000129680	MAP7D3	Oligo_M_MDD.BPD	Oligo	M	MDD.BPD	domain-restricted	domain-CT
-0.129731	5.72742	-1.09617	0.273287	0.855868	-5.1515	ENSG00000110536	PTPMT1	Oligo_M_MDD.BPD	Oligo	M	MDD.BPD	domain-restricted	domain-CT
-0.0142952	2.63958	-0.0487624	0.961119	0.996971	-5.15162	ENSG00000196391	ZNF774	Oligo_M_MDD.BPD	Oligo	M	MDD.BPD	domain-restricted	domain-CT
0.0771852	3.33224	0.269802	0.787372	0.979039	-5.15169	ENSG00000147202	DIAPH2	Oligo_M_MDD.BPD	Oligo	M	MDD.BPD	domain-restricted	domain-CT
0.119802	3.66372	0.480548	0.63095	0.957232	-5.15169	ENSG00000118257	NRP2	Oligo_M_MDD.BPD	Oligo	M	MDD.BPD	domain-restricted	domain-CT
-0.163145	4.07574	-0.787562	0.431153	0.914008	-5.15178	ENSG00000087088	BAX	Oligo_M_MDD.BPD	Oligo	M	MDD.BPD	domain-restricted	domain-CT
-0.0913573	3.74239	-0.334623	0.737985	0.972634	-5.1519	ENSG00000164465	DCBLD1	Oligo_M_MDD.BPD	Oligo	M	MDD.BPD	domain-restricted	domain-CT
-0.166377	2.04125	-0.567521	0.570497	0.946155	-5.15193	ENSG00000180481	GLIPR1L2	Oligo_M_MDD.BPD	Oligo	M	MDD.BPD	domain-restricted	domain-CT
-0.136079	4.20857	-0.709439	0.478229	0.926606	-5.15195	ENSG00000146109	ABT1	Oligo_M_MDD.BPD	Oligo	M	MDD.BPD	domain-restricted	domain-CT
-0.0586535	3.42971	-0.201648	0.840236	0.984588	-5.15199	ENSG00000159871	LYPD5	Oligo_M_MDD.BPD	Oligo	M	MDD.BPD	domain-restricted	domain-CT
-0.1239	4.66337	-0.553089	0.580335	0.948261	-5.15203	ENSG00000004961	HCCS	Oligo_M_MDD.BPD	Oligo	M	MDD.BPD	domain-restricted	domain-CT
0.0118182	2.36321	0.0349022	0.972165	0.997868	-5.15203	ENSG00000131730	CKMT2	Oligo_M_MDD.BPD	Oligo	M	MDD.BPD	domain-restricted	domain-CT
-0.142068	4.52287	-0.726045	0.467993	0.924169	-5.1521	ENSG00000047621	C12orf4	Oligo_M_MDD.BPD	Oligo	M	MDD.BPD	domain-restricted	domain-CT
-0.140513	5.38808	-0.998393	0.318348	0.876445	-5.15213	ENSG00000151292	CSNK1G3	Oligo_M_MDD.BPD	Oligo	M	MDD.BPD	domain-restricted	domain-CT
0.11969	6.25597	1.19392	0.232811	0.835507	-5.15216	ENSG00000115464	USP34	Oligo_M_MDD.BPD	Oligo	M	MDD.BPD	domain-restricted	domain-CT
0.0204847	4.76908	0.0540055	0.956943	0.996558	-5.15217	ENSG00000141433	ADCYAP1	Oligo_M_MDD.BPD	Oligo	M	MDD.BPD	domain-restricted	domain-CT
0.0142782	2.01103	0.0442103	0.964746	0.997311	-5.15223	ENSG00000134207	SYT6	Oligo_M_MDD.BPD	Oligo	M	MDD.BPD	domain-restricted	domain-CT
-0.145084	4.88542	-0.989441	0.322704	0.877889	-5.15225	ENSG00000179526	SHARPIN	Oligo_M_MDD.BPD	Oligo	M	MDD.BPD	domain-restricted	domain-CT
-0.159902	2.84125	-0.637466	0.523977	0.93727	-5.15226	ENSG00000078487	ZCWPW1	Oligo_M_MDD.BPD	Oligo	M	MDD.BPD	domain-restricted	domain-CT
0.103493	7.15282	1.33081	0.183576	0.80154	-5.15228	ENSG00000148468	FAM171A1	Oligo_M_MDD.BPD	Oligo	M	MDD.BPD	domain-restricted	domain-CT
-0.164192	6.17808	-0.919117	0.358277	0.890741	-5.15228	ENSG00000102468	HTR2A	Oligo_M_MDD.BPD	Oligo	M	MDD.BPD	domain-restricted	domain-CT
0.186221	3.52424	0.670597	0.502647	0.932246	-5.15235	ENSG00000142227	EMP3	Oligo_M_MDD.BPD	Oligo	M	MDD.BPD	domain-restricted	domain-CT
-0.112416	3.08382	-0.440929	0.659367	0.961921	-5.15238	ENSG00000197162	ZNF785	Oligo_M_MDD.BPD	Oligo	M	MDD.BPD	domain-restricted	domain-CT
-0.156242	4.10798	-0.903914	0.366274	0.893625	-5.15252	ENSG00000180376	CCDC66	Oligo_M_MDD.BPD	Oligo	M	MDD.BPD	domain-restricted	domain-CT
0.119097	3.64945	0.521575	0.60209	0.952237	-5.15262	ENSG00000106246	PTCD1	Oligo_M_MDD.BPD	Oligo	M	MDD.BPD	domain-restricted	domain-CT
0.0364466	2.69018	0.132673	0.894481	0.99027	-5.15303	ENSG00000151876	FBXO4	Oligo_M_MDD.BPD	Oligo	M	MDD.BPD	domain-restricted	domain-CT
0.156194	3.81522	0.760513	0.44714	0.91849	-5.15311	ENSG00000141971	MVB12A	Oligo_M_MDD.BPD	Oligo	M	MDD.BPD	domain-restricted	domain-CT
0.104654	3.79796	0.447689	0.654482	0.96114	-5.15316	ENSG00000152147	GEMIN6	Oligo_M_MDD.BPD	Oligo	M	MDD.BPD	domain-restricted	domain-CT
0.143174	4.61131	0.837987	0.402252	0.905499	-5.15317	ENSG00000134905	CARS2	Oligo_M_MDD.BPD	Oligo	M	MDD.BPD	domain-restricted	domain-CT
0.0394603	3.85773	0.13053	0.896176	0.990482	-5.15319	ENSG00000157873	TNFRSF14	Oligo_M_MDD.BPD	Oligo	M	MDD.BPD	domain-restricted	domain-CT
0.126106	5.93785	1.02588	0.305212	0.870451	-5.15324	ENSG00000106635	BCL7B	Oligo_M_MDD.BPD	Oligo	M	MDD.BPD	domain-restricted	domain-CT
0.161644	4.25868	0.627579	0.530435	0.938493	-5.15325	ENSG00000179796	LRRC3B	Oligo_M_MDD.BPD	Oligo	M	MDD.BPD	domain-restricted	domain-CT
0.172531	2.37354	0.567777	0.570323	0.946096	-5.15325	ENSG00000243716	NPIPB5	Oligo_M_MDD.BPD	Oligo	M	MDD.BPD	domain-restricted	domain-CT
0.00466869	2.45225	0.0146267	0.988333	0.999148	-5.15325	ENSG00000256061	DNAAF4	Oligo_M_MDD.BPD	Oligo	M	MDD.BPD	domain-restricted	domain-CT
-0.151129	6.10534	-0.797361	0.425445	0.91262	-5.15326	ENSG00000167889	MGAT5B	Oligo_M_MDD.BPD	Oligo	M	MDD.BPD	domain-restricted	domain-CT
-0.13227	4.15858	-0.419669	0.674827	0.96438	-5.1533	ENSG00000144583	MARCH4	Oligo_M_MDD.BPD	Oligo	M	MDD.BPD	domain-restricted	domain-CT
0.14469	4.6861	0.673867	0.500563	0.931986	-5.1533	ENSG00000149260	CAPN5	Oligo_M_MDD.BPD	Oligo	M	MDD.BPD	domain-restricted	domain-CT
0.112195	6.75334	1.24999	0.211616	0.822357	-5.15335	ENSG00000059758	CDK17	Oligo_M_MDD.BPD	Oligo	M	MDD.BPD	domain-restricted	domain-CT
-0.128224	6.6281	-1.09009	0.275957	0.857186	-5.15358	ENSG00000172292	CERS6	Oligo_M_MDD.BPD	Oligo	M	MDD.BPD	domain-restricted	domain-CT
0.142372	5.06877	0.943762	0.345535	0.886184	-5.15363	ENSG00000139436	GIT2	Oligo_M_MDD.BPD	Oligo	M	MDD.BPD	domain-restricted	domain-CT
0.150258	4.7525	0.78181	0.434524	0.914989	-5.15372	ENSG00000176401	EID2B	Oligo_M_MDD.BPD	Oligo	M	MDD.BPD	domain-restricted	domain-CT
-0.157809	5.15718	-0.892006	0.372619	0.895561	-5.15376	ENSG00000155034	FBXL18	Oligo_M_MDD.BPD	Oligo	M	MDD.BPD	domain-restricted	domain-CT
0.129367	3.89343	0.481799	0.630061	0.957081	-5.15385	ENSG00000135116	HRK	Oligo_M_MDD.BPD	Oligo	M	MDD.BPD	domain-restricted	domain-CT
-0.106793	4.08039	-0.411291	0.680953	0.965469	-5.15395	ENSG00000233932	CTXN2	Oligo_M_MDD.BPD	Oligo	M	MDD.BPD	domain-restricted	domain-CT
-0.128059	5.97162	-0.99459	0.320193	0.87701	-5.15403	ENSG00000131368	MRPS25	Oligo_M_MDD.BPD	Oligo	M	MDD.BPD	domain-restricted	domain-CT
-0.113705	4.72426	-0.447338	0.654735	0.9612	-5.15404	ENSG00000138378	STAT4	Oligo_M_MDD.BPD	Oligo	M	MDD.BPD	domain-restricted	domain-CT
0.0625019	2.8538	0.217262	0.828052	0.983268	-5.15412	ENSG00000243660	ZNF487	Oligo_M_MDD.BPD	Oligo	M	MDD.BPD	domain-restricted	domain-CT
-0.124446	2.45811	-0.421563	0.673441	0.964085	-5.15432	ENSG00000276045	ORAI1	Oligo_M_MDD.BPD	Oligo	M	MDD.BPD	domain-restricted	domain-CT
-0.10379	3.28841	-0.418901	0.675385	0.964498	-5.15433	ENSG00000118894	EEF2KMT	Oligo_M_MDD.BPD	Oligo	M	MDD.BPD	domain-restricted	domain-CT
-0.206428	2.3918	-1.06665	0.286406	0.861909	-5.15464	ENSG00000154864	PIEZO2	Oligo_M_MDD.BPD	Oligo	M	MDD.BPD	domain-restricted	domain-CT
-0.155154	6.62784	-1.42032	0.155864	0.778969	-5.15481	ENSG00000144283	PKP4	Oligo_M_MDD.BPD	Oligo	M	MDD.BPD	domain-restricted	domain-CT
0.144818	5.50419	1.09367	0.274383	0.856397	-5.155	ENSG00000123933	MXD4	Oligo_M_MDD.BPD	Oligo	M	MDD.BPD	domain-restricted	domain-CT
-0.217722	3.68125	-0.783901	0.433305	0.914697	-5.15509	ENSG00000129151	BBOX1	Oligo_M_MDD.BPD	Oligo	M	MDD.BPD	domain-restricted	domain-CT
-0.136353	2.6817	-0.476185	0.634054	0.957697	-5.15517	ENSG00000144730	IL17RD	Oligo_M_MDD.BPD	Oligo	M	MDD.BPD	domain-restricted	domain-CT
-0.10523	6.77889	-1.24069	0.215032	0.824255	-5.1553	ENSG00000196712	NF1	Oligo_M_MDD.BPD	Oligo	M	MDD.BPD	domain-restricted	domain-CT
0.141057	5.17644	0.972755	0.330927	0.880877	-5.15538	ENSG00000082258	CCNT2	Oligo_M_MDD.BPD	Oligo	M	MDD.BPD	domain-restricted	domain-CT
0.140803	4.42239	0.765884	0.443939	0.917549	-5.15551	ENSG00000128891	CCDC32	Oligo_M_MDD.BPD	Oligo	M	MDD.BPD	domain-restricted	domain-CT
-0.137759	5.45914	-0.938983	0.347982	0.886952	-5.15557	ENSG00000166902	MRPL16	Oligo_M_MDD.BPD	Oligo	M	MDD.BPD	domain-restricted	domain-CT
0.0725918	2.30009	0.222144	0.82425	0.982892	-5.15562	ENSG00000104518	GSDMD	Oligo_M_MDD.BPD	Oligo	M	MDD.BPD	domain-restricted	domain-CT
0.112232	2.41496	0.360423	0.718612	0.970179	-5.15571	ENSG00000101605	MYOM1	Oligo_M_MDD.BPD	Oligo	M	MDD.BPD	domain-restricted	domain-CT
0.13388	5.08148	0.951105	0.341797	0.88501	-5.15573	ENSG00000077312	SNRPA	Oligo_M_MDD.BPD	Oligo	M	MDD.BPD	domain-restricted	domain-CT
0.144652	5.19272	1.02261	0.306758	0.871123	-5.15574	ENSG00000131669	NINJ1	Oligo_M_MDD.BPD	Oligo	M	MDD.BPD	domain-restricted	domain-CT
-0.159406	3.25754	-0.527825	0.597748	0.951461	-5.1558	ENSG00000256463	SALL3	Oligo_M_MDD.BPD	Oligo	M	MDD.BPD	domain-restricted	domain-CT
0.121612	6.47818	1.13354	0.257277	0.847958	-5.15583	ENSG00000278291	AL161772.1	Oligo_M_MDD.BPD	Oligo	M	MDD.BPD	domain-restricted	domain-CT
0.16178	3.68846	0.728433	0.466531	0.923734	-5.15586	ENSG00000008405	CRY1	Oligo_M_MDD.BPD	Oligo	M	MDD.BPD	domain-restricted	domain-CT
0.145715	4.63541	0.87275	0.383024	0.898856	-5.15594	ENSG00000170365	SMAD1	Oligo_M_MDD.BPD	Oligo	M	MDD.BPD	domain-restricted	domain-CT
0.137768	5.14668	0.930328	0.352442	0.888597	-5.15597	ENSG00000088766	CRLS1	Oligo_M_MDD.BPD	Oligo	M	MDD.BPD	domain-restricted	domain-CT
-0.147092	5.55999	-0.918775	0.358451	0.890814	-5.15607	ENSG00000188352	FOCAD	Oligo_M_MDD.BPD	Oligo	M	MDD.BPD	domain-restricted	domain-CT
-0.134915	5.76286	-1.08281	0.279173	0.858615	-5.15613	ENSG00000075089	ACTR6	Oligo_M_MDD.BPD	Oligo	M	MDD.BPD	domain-restricted	domain-CT
-0.119427	4.39286	-0.52214	0.601697	0.952193	-5.15615	ENSG00000156345	CDK20	Oligo_M_MDD.BPD	Oligo	M	MDD.BPD	domain-restricted	domain-CT
0.188947	3.45307	0.665418	0.505951	0.932962	-5.15633	ENSG00000213719	CLIC1	Oligo_M_MDD.BPD	Oligo	M	MDD.BPD	domain-restricted	domain-CT
0.124882	4.57444	0.504911	0.61374	0.954581	-5.15645	ENSG00000006283	CACNA1G	Oligo_M_MDD.BPD	Oligo	M	MDD.BPD	domain-restricted	domain-CT
0.141305	5.35957	1.03671	0.300138	0.86811	-5.15655	ENSG00000114520	SNX4	Oligo_M_MDD.BPD	Oligo	M	MDD.BPD	domain-restricted	domain-CT
-0.137395	3.63103	-0.699165	0.484623	0.928358	-5.15657	ENSG00000146587	RBAK	Oligo_M_MDD.BPD	Oligo	M	MDD.BPD	domain-restricted	domain-CT
0.132133	6.8086	1.17657	0.239666	0.839216	-5.1566	ENSG00000145349	CAMK2D	Oligo_M_MDD.BPD	Oligo	M	MDD.BPD	domain-restricted	domain-CT
-0.166742	2.78543	-0.59792	0.550038	0.942347	-5.1567	ENSG00000138496	PARP9	Oligo_M_MDD.BPD	Oligo	M	MDD.BPD	domain-restricted	domain-CT
-0.00232229	3.085	-0.00797222	0.993641	0.999507	-5.15675	ENSG00000184500	PROS1	Oligo_M_MDD.BPD	Oligo	M	MDD.BPD	domain-restricted	domain-CT
-0.100402	3.25742	-0.254793	0.798941	0.980233	-5.15679	ENSG00000164692	COL1A2	Oligo_M_MDD.BPD	Oligo	M	MDD.BPD	domain-restricted	domain-CT
-0.127191	3.41882	-0.545579	0.585486	0.949207	-5.15681	ENSG00000077616	NAALAD2	Oligo_M_MDD.BPD	Oligo	M	MDD.BPD	domain-restricted	domain-CT
-0.148622	4.495	-0.762484	0.445964	0.918189	-5.15695	ENSG00000182199	SHMT2	Oligo_M_MDD.BPD	Oligo	M	MDD.BPD	domain-restricted	domain-CT
-0.0777444	2.93803	-0.290367	0.7716	0.977093	-5.15697	ENSG00000213588	ZBTB9	Oligo_M_MDD.BPD	Oligo	M	MDD.BPD	domain-restricted	domain-CT
-0.11868	3.88654	-0.535355	0.592532	0.950574	-5.15697	ENSG00000162627	SNX7	Oligo_M_MDD.BPD	Oligo	M	MDD.BPD	domain-restricted	domain-CT
0.0276892	2.43867	0.0926827	0.926176	0.993432	-5.15699	ENSG00000153832	FBXO36	Oligo_M_MDD.BPD	Oligo	M	MDD.BPD	domain-restricted	domain-CT
0.143521	4.5533	0.833404	0.40483	0.90635	-5.15705	ENSG00000074266	EED	Oligo_M_MDD.BPD	Oligo	M	MDD.BPD	domain-restricted	domain-CT
-0.0491981	3.68531	-0.177588	0.859085	0.986597	-5.15709	ENSG00000140104	CLBA1	Oligo_M_MDD.BPD	Oligo	M	MDD.BPD	domain-restricted	domain-CT
-0.150722	2.16842	-0.528091	0.597562	0.951444	-5.15716	ENSG00000223774	AL513217.1	Oligo_M_MDD.BPD	Oligo	M	MDD.BPD	domain-restricted	domain-CT
-0.040326	3.36353	-0.120261	0.904302	0.991132	-5.15717	ENSG00000112333	NR2E1	Oligo_M_MDD.BPD	Oligo	M	MDD.BPD	domain-restricted	domain-CT
0.00854417	1.73992	0.0229648	0.981683	0.998565	-5.1573	ENSG00000136167	LCP1	Oligo_M_MDD.BPD	Oligo	M	MDD.BPD	domain-restricted	domain-CT
0.0798797	3.29232	0.279995	0.779544	0.97807	-5.15736	ENSG00000214063	TSPAN4	Oligo_M_MDD.BPD	Oligo	M	MDD.BPD	domain-restricted	domain-CT
0.149033	4.5223	0.894566	0.37125	0.895123	-5.15739	ENSG00000206573	THUMPD3-AS1	Oligo_M_MDD.BPD	Oligo	M	MDD.BPD	domain-restricted	domain-CT
0.146319	2.76435	0.590786	0.554807	0.943242	-5.15744	ENSG00000112182	BACH2	Oligo_M_MDD.BPD	Oligo	M	MDD.BPD	domain-restricted	domain-CT
0.16581	1.89533	0.616078	0.537993	0.940179	-5.15762	ENSG00000095383	TBC1D2	Oligo_M_MDD.BPD	Oligo	M	MDD.BPD	domain-restricted	domain-CT
-0.0744191	2.10414	-0.253711	0.799775	0.980308	-5.15787	ENSG00000145375	SPATA5	Oligo_M_MDD.BPD	Oligo	M	MDD.BPD	domain-restricted	domain-CT
0.156769	6.2878	1.06077	0.289073	0.863316	-5.15789	ENSG00000150938	CRIM1	Oligo_M_MDD.BPD	Oligo	M	MDD.BPD	domain-restricted	domain-CT
0.119653	4.14946	0.438833	0.660884	0.962075	-5.15792	ENSG00000131759	RARA	Oligo_M_MDD.BPD	Oligo	M	MDD.BPD	domain-restricted	domain-CT
0.0520509	2.27599	0.174399	0.86159	0.986896	-5.15794	ENSG00000198482	ZNF808	Oligo_M_MDD.BPD	Oligo	M	MDD.BPD	domain-restricted	domain-CT
-0.146818	4.31495	-0.765559	0.444133	0.917622	-5.15797	ENSG00000205659	LIN52	Oligo_M_MDD.BPD	Oligo	M	MDD.BPD	domain-restricted	domain-CT
0.139351	4.73064	0.811245	0.417432	0.910282	-5.15804	ENSG00000153487	ING1	Oligo_M_MDD.BPD	Oligo	M	MDD.BPD	domain-restricted	domain-CT
-0.109142	2.95518	-0.413924	0.679025	0.965204	-5.15808	ENSG00000287104	AC097382.3	Oligo_M_MDD.BPD	Oligo	M	MDD.BPD	domain-restricted	domain-CT
0.0425775	2.9272	0.121049	0.903679	0.991113	-5.1583	ENSG00000183963	SMTN	Oligo_M_MDD.BPD	Oligo	M	MDD.BPD	domain-restricted	domain-CT
-0.142505	3.83892	-0.634022	0.526222	0.937643	-5.15839	ENSG00000008513	ST3GAL1	Oligo_M_MDD.BPD	Oligo	M	MDD.BPD	domain-restricted	domain-CT
-0.141491	4.21486	-0.757197	0.449123	0.919168	-5.15881	ENSG00000100271	TTLL1	Oligo_M_MDD.BPD	Oligo	M	MDD.BPD	domain-restricted	domain-CT
0.075278	2.21901	0.244452	0.806934	0.981032	-5.15888	ENSG00000174799	CEP135	Oligo_M_MDD.BPD	Oligo	M	MDD.BPD	domain-restricted	domain-CT
-0.139841	5.51551	-0.954035	0.340313	0.884534	-5.15891	ENSG00000133641	C12orf29	Oligo_M_MDD.BPD	Oligo	M	MDD.BPD	domain-restricted	domain-CT
0.0212381	3.14133	0.0745245	0.940609	0.994829	-5.15894	ENSG00000171700	RGS19	Oligo_M_MDD.BPD	Oligo	M	MDD.BPD	domain-restricted	domain-CT
-0.145277	3.49857	-0.588283	0.556485	0.94353	-5.15925	ENSG00000117036	ETV3	Oligo_M_MDD.BPD	Oligo	M	MDD.BPD	domain-restricted	domain-CT
0.117385	2.79074	0.414354	0.67871	0.965153	-5.1593	ENSG00000169084	DHRSX	Oligo_M_MDD.BPD	Oligo	M	MDD.BPD	domain-restricted	domain-CT
-0.0622127	2.54333	-0.199012	0.842297	0.984794	-5.15942	ENSG00000171729	TMEM51	Oligo_M_MDD.BPD	Oligo	M	MDD.BPD	domain-restricted	domain-CT
0.129973	3.92669	0.583138	0.559941	0.944203	-5.15949	ENSG00000168010	ATG16L2	Oligo_M_MDD.BPD	Oligo	M	MDD.BPD	domain-restricted	domain-CT
0.141562	2.05657	0.478845	0.632161	0.957432	-5.15997	ENSG00000166289	PLEKHF1	Oligo_M_MDD.BPD	Oligo	M	MDD.BPD	domain-restricted	domain-CT
0.163609	3.08003	0.715918	0.474221	0.925578	-5.15998	ENSG00000113810	SMC4	Oligo_M_MDD.BPD	Oligo	M	MDD.BPD	domain-restricted	domain-CT
-0.131743	5.5979	-1.18514	0.236265	0.837406	-5.16001	ENSG00000170584	NUDCD2	Oligo_M_MDD.BPD	Oligo	M	MDD.BPD	domain-restricted	domain-CT
-0.161168	5.77049	-0.912508	0.361739	0.891887	-5.16003	ENSG00000141404	GNAL	Oligo_M_MDD.BPD	Oligo	M	MDD.BPD	domain-restricted	domain-CT
-0.138618	2.92617	-0.503894	0.614455	0.954656	-5.16044	ENSG00000068079	IFI35	Oligo_M_MDD.BPD	Oligo	M	MDD.BPD	domain-restricted	domain-CT
-0.100226	2.74575	-0.358971	0.719698	0.97038	-5.16045	ENSG00000174796	THAP6	Oligo_M_MDD.BPD	Oligo	M	MDD.BPD	domain-restricted	domain-CT
-0.186923	1.20351	-0.73475	0.462676	0.922743	-5.16047	ENSG00000232310	AL078590.2	Oligo_M_MDD.BPD	Oligo	M	MDD.BPD	domain-restricted	domain-CT
-0.129303	5.00083	-0.513193	0.607938	0.953522	-5.16051	ENSG00000145451	GLRA3	Oligo_M_MDD.BPD	Oligo	M	MDD.BPD	domain-restricted	domain-CT
0.126906	5.58328	1.07959	0.280601	0.859293	-5.16057	ENSG00000169762	TAPT1	Oligo_M_MDD.BPD	Oligo	M	MDD.BPD	domain-restricted	domain-CT
0.0553628	2.95928	0.189678	0.849602	0.985646	-5.16072	ENSG00000104064	GABPB1	Oligo_M_MDD.BPD	Oligo	M	MDD.BPD	domain-restricted	domain-CT
0.0258457	2.13988	0.0826135	0.934177	0.994177	-5.16076	ENSG00000111671	SPSB2	Oligo_M_MDD.BPD	Oligo	M	MDD.BPD	domain-restricted	domain-CT
-0.124475	4.41399	-0.550756	0.581933	0.94843	-5.16099	ENSG00000168917	SLC35G2	Oligo_M_MDD.BPD	Oligo	M	MDD.BPD	domain-restricted	domain-CT
-0.203656	6.23329	-0.699421	0.484471	0.928351	-5.16116	ENSG00000136099	PCDH8	Oligo_M_MDD.BPD	Oligo	M	MDD.BPD	domain-restricted	domain-CT
-0.0742317	3.99697	-0.162422	0.871011	0.987829	-5.16121	ENSG00000272398	CD24	Oligo_M_MDD.BPD	Oligo	M	MDD.BPD	domain-restricted	domain-CT
0.0902539	2.8617	0.330037	0.741446	0.973096	-5.16123	ENSG00000105708	ZNF14	Oligo_M_MDD.BPD	Oligo	M	MDD.BPD	domain-restricted	domain-CT
-0.148732	6.62364	-1.10891	0.267758	0.853024	-5.16144	ENSG00000186297	GABRA5	Oligo_M_MDD.BPD	Oligo	M	MDD.BPD	domain-restricted	domain-CT
0.0351041	3.01157	0.122763	0.902321	0.991004	-5.16148	ENSG00000169635	HIC2	Oligo_M_MDD.BPD	Oligo	M	MDD.BPD	domain-restricted	domain-CT
-0.119099	3.39662	-0.464595	0.64233	0.959042	-5.16151	ENSG00000256073	URB1-AS1	Oligo_M_MDD.BPD	Oligo	M	MDD.BPD	domain-restricted	domain-CT
-0.14164	4.49485	-0.815419	0.41504	0.909507	-5.16155	ENSG00000167904	TMEM68	Oligo_M_MDD.BPD	Oligo	M	MDD.BPD	domain-restricted	domain-CT
-0.113435	6.95091	-1.22787	0.219807	0.827187	-5.16172	ENSG00000160194	NDUFV3	Oligo_M_MDD.BPD	Oligo	M	MDD.BPD	domain-restricted	domain-CT
-0.135741	3.93937	-0.57244	0.567162	0.945548	-5.16173	ENSG00000003509	NDUFAF7	Oligo_M_MDD.BPD	Oligo	M	MDD.BPD	domain-restricted	domain-CT
0.0944671	2.32128	0.315223	0.752663	0.97461	-5.16189	ENSG00000075234	TTC38	Oligo_M_MDD.BPD	Oligo	M	MDD.BPD	domain-restricted	domain-CT
-0.148859	4.18766	-0.746456	0.45558	0.920828	-5.16191	ENSG00000163528	CHCHD4	Oligo_M_MDD.BPD	Oligo	M	MDD.BPD	domain-restricted	domain-CT
0.17015	4.34165	0.937819	0.34858	0.887198	-5.16192	ENSG00000172824	CES4A	Oligo_M_MDD.BPD	Oligo	M	MDD.BPD	domain-restricted	domain-CT
-0.104252	3.43487	-0.377243	0.706079	0.96846	-5.16206	ENSG00000180263	FGD6	Oligo_M_MDD.BPD	Oligo	M	MDD.BPD	domain-restricted	domain-CT
-0.152907	4.32013	-0.864221	0.387689	0.900462	-5.16211	ENSG00000127980	PEX1	Oligo_M_MDD.BPD	Oligo	M	MDD.BPD	domain-restricted	domain-CT
-0.145475	3.45334	-0.676292	0.499023	0.931507	-5.16212	ENSG00000135124	P2RX4	Oligo_M_MDD.BPD	Oligo	M	MDD.BPD	domain-restricted	domain-CT
-0.00926765	3.22864	-0.0310246	0.975257	0.998044	-5.16212	ENSG00000163378	EOGT	Oligo_M_MDD.BPD	Oligo	M	MDD.BPD	domain-restricted	domain-CT
-0.134462	3.08546	-0.507767	0.611736	0.954254	-5.16213	ENSG00000103460	TOX3	Oligo_M_MDD.BPD	Oligo	M	MDD.BPD	domain-restricted	domain-CT
0.136305	4.96113	0.827326	0.408264	0.907388	-5.16215	ENSG00000124659	TBCC	Oligo_M_MDD.BPD	Oligo	M	MDD.BPD	domain-restricted	domain-CT
-0.104053	8.21516	-1.33959	0.180704	0.79952	-5.16236	ENSG00000048540	LMO3	Oligo_M_MDD.BPD	Oligo	M	MDD.BPD	domain-restricted	domain-CT
0.0442588	3.38286	0.152453	0.878863	0.988503	-5.16236	ENSG00000259417	CTXND1	Oligo_M_MDD.BPD	Oligo	M	MDD.BPD	domain-restricted	domain-CT
0.12056	2.94404	0.469981	0.638478	0.958619	-5.16237	ENSG00000114841	DNAH1	Oligo_M_MDD.BPD	Oligo	M	MDD.BPD	domain-restricted	domain-CT
0.0256986	2.54388	0.0876219	0.930196	0.9938	-5.16245	ENSG00000133740	E2F5	Oligo_M_MDD.BPD	Oligo	M	MDD.BPD	domain-restricted	domain-CT
-0.129287	5.59981	-1.05212	0.293017	0.864962	-5.16275	ENSG00000128050	PAICS	Oligo_M_MDD.BPD	Oligo	M	MDD.BPD	domain-restricted	domain-CT
-0.101615	6.83729	-1.26733	0.205352	0.818104	-5.16291	ENSG00000116171	SCP2	Oligo_M_MDD.BPD	Oligo	M	MDD.BPD	domain-restricted	domain-CT
-0.125954	3.14467	-0.447997	0.654259	0.961102	-5.16293	ENSG00000076716	GPC4	Oligo_M_MDD.BPD	Oligo	M	MDD.BPD	domain-restricted	domain-CT
0.0873397	3.15506	0.311999	0.755111	0.974963	-5.16308	ENSG00000159231	CBR3	Oligo_M_MDD.BPD	Oligo	M	MDD.BPD	domain-restricted	domain-CT
0.127218	2.15546	0.419065	0.675265	0.964475	-5.16311	ENSG00000204248	COL11A2	Oligo_M_MDD.BPD	Oligo	M	MDD.BPD	domain-restricted	domain-CT
0.142597	4.32337	0.742175	0.458168	0.921478	-5.16327	ENSG00000141295	SCRN2	Oligo_M_MDD.BPD	Oligo	M	MDD.BPD	domain-restricted	domain-CT
-0.12767	2.88834	-0.525496	0.599363	0.951707	-5.16344	ENSG00000272686	AC006333.2	Oligo_M_MDD.BPD	Oligo	M	MDD.BPD	domain-restricted	domain-CT
-0.139371	4.59962	-0.622821	0.533554	0.939206	-5.16351	ENSG00000196923	PDLIM7	Oligo_M_MDD.BPD	Oligo	M	MDD.BPD	domain-restricted	domain-CT
0.139746	4.77817	0.395945	0.69224	0.966871	-5.16352	ENSG00000213626	LBH	Oligo_M_MDD.BPD	Oligo	M	MDD.BPD	domain-restricted	domain-CT
-0.0421535	2.25981	-0.141556	0.887461	0.989454	-5.16358	ENSG00000166263	STXBP4	Oligo_M_MDD.BPD	Oligo	M	MDD.BPD	domain-restricted	domain-CT
0.0154865	2.55561	0.0483527	0.961446	0.996988	-5.16361	ENSG00000261829	AC009407.1	Oligo_M_MDD.BPD	Oligo	M	MDD.BPD	domain-restricted	domain-CT
0.138652	4.32463	0.69813	0.48527	0.928507	-5.16363	ENSG00000232677	LINC00665	Oligo_M_MDD.BPD	Oligo	M	MDD.BPD	domain-restricted	domain-CT
-0.0347863	2.52882	-0.110093	0.912359	0.992071	-5.16374	ENSG00000112655	PTK7	Oligo_M_MDD.BPD	Oligo	M	MDD.BPD	domain-restricted	domain-CT
-0.132973	7.28442	-1.33714	0.181509	0.800056	-5.16383	ENSG00000134352	IL6ST	Oligo_M_MDD.BPD	Oligo	M	MDD.BPD	domain-restricted	domain-CT
-0.106367	4.83441	-0.399537	0.689589	0.966543	-5.1639	ENSG00000169220	RGS14	Oligo_M_MDD.BPD	Oligo	M	MDD.BPD	domain-restricted	domain-CT
0.121585	5.52907	1.04158	0.297876	0.867205	-5.16406	ENSG00000146085	MMUT	Oligo_M_MDD.BPD	Oligo	M	MDD.BPD	domain-restricted	domain-CT
0.0264912	3.86607	0.0955974	0.923861	0.993151	-5.16418	ENSG00000153531	ADPRHL1	Oligo_M_MDD.BPD	Oligo	M	MDD.BPD	domain-restricted	domain-CT
-0.130632	6.22209	-1.09444	0.274045	0.85619	-5.16426	ENSG00000099991	CABIN1	Oligo_M_MDD.BPD	Oligo	M	MDD.BPD	domain-restricted	domain-CT
-0.0109456	2.20887	-0.0326377	0.97397	0.997975	-5.16429	ENSG00000015479	MATR3	Oligo_M_MDD.BPD	Oligo	M	MDD.BPD	domain-restricted	domain-CT
-0.18802	5.00454	-1.0492	0.294367	0.865643	-5.16442	ENSG00000167315	ACAA2	Oligo_M_MDD.BPD	Oligo	M	MDD.BPD	domain-restricted	domain-CT
-0.0516028	2.91857	-0.191042	0.848534	0.985502	-5.16444	ENSG00000140993	TIGD7	Oligo_M_MDD.BPD	Oligo	M	MDD.BPD	domain-restricted	domain-CT
-0.0909447	3.96635	-0.342198	0.732279	0.971859	-5.16454	ENSG00000135185	TMEM243	Oligo_M_MDD.BPD	Oligo	M	MDD.BPD	domain-restricted	domain-CT
-0.0844561	3.15399	-0.288227	0.773237	0.977274	-5.16455	ENSG00000197620	CXorf40A	Oligo_M_MDD.BPD	Oligo	M	MDD.BPD	domain-restricted	domain-CT
0.124852	3.70908	0.509013	0.610863	0.954084	-5.16468	ENSG00000145982	FARS2	Oligo_M_MDD.BPD	Oligo	M	MDD.BPD	domain-restricted	domain-CT
-0.0878708	1.90075	-0.276421	0.782286	0.978387	-5.16472	ENSG00000100314	CABP7	Oligo_M_MDD.BPD	Oligo	M	MDD.BPD	domain-restricted	domain-CT
0.112732	3.08894	0.477694	0.63298	0.957551	-5.16489	ENSG00000185730	ZNF696	Oligo_M_MDD.BPD	Oligo	M	MDD.BPD	domain-restricted	domain-CT
-0.126925	5.96224	-1.15176	0.249716	0.84419	-5.1649	ENSG00000155115	GTF3C6	Oligo_M_MDD.BPD	Oligo	M	MDD.BPD	domain-restricted	domain-CT
0.148724	4.32089	0.848831	0.396193	0.903344	-5.16504	ENSG00000134698	AGO4	Oligo_M_MDD.BPD	Oligo	M	MDD.BPD	domain-restricted	domain-CT
0.145418	3.47663	0.700844	0.483575	0.928145	-5.16506	ENSG00000237440	ZNF737	Oligo_M_MDD.BPD	Oligo	M	MDD.BPD	domain-restricted	domain-CT
-0.0543488	2.75049	-0.193789	0.846383	0.985376	-5.16514	ENSG00000138617	PARP16	Oligo_M_MDD.BPD	Oligo	M	MDD.BPD	domain-restricted	domain-CT
0.110597	4.5995	0.428951	0.668058	0.963221	-5.1652	ENSG00000117245	KIF17	Oligo_M_MDD.BPD	Oligo	M	MDD.BPD	domain-restricted	domain-CT
-0.134062	2.71842	-0.565664	0.571758	0.946445	-5.16521	ENSG00000116205	TCEANC2	Oligo_M_MDD.BPD	Oligo	M	MDD.BPD	domain-restricted	domain-CT
0.0992523	8.62425	1.36436	0.172782	0.793244	-5.16524	ENSG00000164733	CTSB	Oligo_M_MDD.BPD	Oligo	M	MDD.BPD	domain-restricted	domain-CT
0.143038	3.58089	0.705581	0.480625	0.927345	-5.16525	ENSG00000103061	SLC7A6OS	Oligo_M_MDD.BPD	Oligo	M	MDD.BPD	domain-restricted	domain-CT
-0.16785	4.00303	-0.870548	0.384225	0.899222	-5.16525	ENSG00000165632	TAF3	Oligo_M_MDD.BPD	Oligo	M	MDD.BPD	domain-restricted	domain-CT
-0.127138	3.18101	-0.531297	0.595339	0.951049	-5.16526	ENSG00000114491	UMPS	Oligo_M_MDD.BPD	Oligo	M	MDD.BPD	domain-restricted	domain-CT
-0.11338	3.71272	-0.415875	0.677597	0.964911	-5.16536	ENSG00000136059	VILL	Oligo_M_MDD.BPD	Oligo	M	MDD.BPD	domain-restricted	domain-CT
0.101757	4.2193	0.438459	0.661155	0.962114	-5.16536	ENSG00000204991	SPIRE2	Oligo_M_MDD.BPD	Oligo	M	MDD.BPD	domain-restricted	domain-CT
0.153334	3.2349	0.729148	0.466094	0.923623	-5.16538	ENSG00000250241	AC105383.1	Oligo_M_MDD.BPD	Oligo	M	MDD.BPD	domain-restricted	domain-CT
0.139932	4.45165	0.772002	0.440309	0.916458	-5.16547	ENSG00000110851	PRDM4	Oligo_M_MDD.BPD	Oligo	M	MDD.BPD	domain-restricted	domain-CT
0.0538967	3.8521	0.192248	0.84759	0.98547	-5.1655	ENSG00000142549	IGLON5	Oligo_M_MDD.BPD	Oligo	M	MDD.BPD	domain-restricted	domain-CT
0.156628	4.07696	0.720841	0.471188	0.924902	-5.1656	ENSG00000259943	AL050341.2	Oligo_M_MDD.BPD	Oligo	M	MDD.BPD	domain-restricted	domain-CT
0.0742225	2.88754	0.268362	0.78848	0.979072	-5.16572	ENSG00000010539	ZNF200	Oligo_M_MDD.BPD	Oligo	M	MDD.BPD	domain-restricted	domain-CT
-0.120061	3.73008	-0.508616	0.611142	0.954132	-5.16574	ENSG00000179119	SPTY2D1	Oligo_M_MDD.BPD	Oligo	M	MDD.BPD	domain-restricted	domain-CT
0.110557	3.39493	0.306104	0.759596	0.975671	-5.16588	ENSG00000186230	ZNF749	Oligo_M_MDD.BPD	Oligo	M	MDD.BPD	domain-restricted	domain-CT
-0.0335857	3.60001	-0.0958928	0.923627	0.99315	-5.16612	ENSG00000147119	CHST7	Oligo_M_MDD.BPD	Oligo	M	MDD.BPD	domain-restricted	domain-CT
0.137563	5.08104	0.89241	0.372403	0.895472	-5.16616	ENSG00000196459	TRAPPC2	Oligo_M_MDD.BPD	Oligo	M	MDD.BPD	domain-restricted	domain-CT
0.147799	4.49543	0.886799	0.375416	0.896594	-5.16646	ENSG00000100372	SLC25A17	Oligo_M_MDD.BPD	Oligo	M	MDD.BPD	domain-restricted	domain-CT
-0.0326582	2.7416	-0.0987617	0.921349	0.992854	-5.1665	ENSG00000100767	PAPLN	Oligo_M_MDD.BPD	Oligo	M	MDD.BPD	domain-restricted	domain-CT
0.100726	2.94239	0.377877	0.705608	0.96846	-5.16656	ENSG00000100601	ALKBH1	Oligo_M_MDD.BPD	Oligo	M	MDD.BPD	domain-restricted	domain-CT
0.0520562	2.19398	0.170308	0.864805	0.987264	-5.1666	ENSG00000112280	COL9A1	Oligo_M_MDD.BPD	Oligo	M	MDD.BPD	domain-restricted	domain-CT
-0.174882	4.08943	-0.886161	0.375759	0.896751	-5.16669	ENSG00000016391	CHDH	Oligo_M_MDD.BPD	Oligo	M	MDD.BPD	domain-restricted	domain-CT
-0.178693	3.60634	-1.10018	0.27154	0.854846	-5.16678	ENSG00000179630	LACC1	Oligo_M_MDD.BPD	Oligo	M	MDD.BPD	domain-restricted	domain-CT
0.160843	4.09097	0.669758	0.503178	0.932427	-5.1668	ENSG00000203896	LIME1	Oligo_M_MDD.BPD	Oligo	M	MDD.BPD	domain-restricted	domain-CT
0.146982	4.33685	0.843462	0.399186	0.904322	-5.16687	ENSG00000145868	FBXO38	Oligo_M_MDD.BPD	Oligo	M	MDD.BPD	domain-restricted	domain-CT
-0.113859	3.09463	-0.448598	0.653826	0.961029	-5.16688	ENSG00000124641	MED20	Oligo_M_MDD.BPD	Oligo	M	MDD.BPD	domain-restricted	domain-CT
0.146912	4.5968	0.819539	0.412688	0.908848	-5.16699	ENSG00000130309	COLGALT1	Oligo_M_MDD.BPD	Oligo	M	MDD.BPD	domain-restricted	domain-CT
-0.0217645	3.17271	-0.0809253	0.935519	0.994283	-5.16701	ENSG00000254093	PINX1	Oligo_M_MDD.BPD	Oligo	M	MDD.BPD	domain-restricted	domain-CT
-0.00454599	5.04334	-0.0121646	0.990297	0.999257	-5.16738	ENSG00000256193	LINC00507	Oligo_M_MDD.BPD	Oligo	M	MDD.BPD	domain-restricted	domain-CT
-0.154135	3.25532	-0.670017	0.503012	0.932343	-5.16738	ENSG00000167081	PBX3	Oligo_M_MDD.BPD	Oligo	M	MDD.BPD	domain-restricted	domain-CT
-0.111952	3.81314	-0.39805	0.690684	0.96661	-5.16796	ENSG00000224318	CHL1-AS2	Oligo_M_MDD.BPD	Oligo	M	MDD.BPD	domain-restricted	domain-CT
0.116066	3.52224	0.464316	0.64253	0.95909	-5.16797	ENSG00000113273	ARSB	Oligo_M_MDD.BPD	Oligo	M	MDD.BPD	domain-restricted	domain-CT
-0.1386	4.51577	-0.630251	0.528685	0.9382	-5.16801	ENSG00000142197	DOP1B	Oligo_M_MDD.BPD	Oligo	M	MDD.BPD	domain-restricted	domain-CT
-0.108335	2.6587	-0.375551	0.707336	0.968626	-5.16809	ENSG00000263956	NBPF11	Oligo_M_MDD.BPD	Oligo	M	MDD.BPD	domain-restricted	domain-CT
0.136223	4.90536	0.879997	0.379088	0.897534	-5.16814	ENSG00000108039	XPNPEP1	Oligo_M_MDD.BPD	Oligo	M	MDD.BPD	domain-restricted	domain-CT
0.0753888	2.94537	0.267175	0.789394	0.979178	-5.16815	ENSG00000157613	CREB3L1	Oligo_M_MDD.BPD	Oligo	M	MDD.BPD	domain-restricted	domain-CT
0.118701	3.47067	0.45023	0.652649	0.960779	-5.16829	ENSG00000142611	PRDM16	Oligo_M_MDD.BPD	Oligo	M	MDD.BPD	domain-restricted	domain-CT
0.126086	6.34421	1.02222	0.306941	0.87127	-5.16842	ENSG00000178234	GALNT11	Oligo_M_MDD.BPD	Oligo	M	MDD.BPD	domain-restricted	domain-CT
0.105726	4.15125	0.410705	0.681383	0.965528	-5.16849	ENSG00000184845	DRD1	Oligo_M_MDD.BPD	Oligo	M	MDD.BPD	domain-restricted	domain-CT
0.199936	2.96767	0.581015	0.561377	0.944457	-5.16853	ENSG00000214401	KANSL1-AS1	Oligo_M_MDD.BPD	Oligo	M	MDD.BPD	domain-restricted	domain-CT
0.163405	4.45796	1.08444	0.278451	0.858411	-5.16855	ENSG00000128309	MPST	Oligo_M_MDD.BPD	Oligo	M	MDD.BPD	domain-restricted	domain-CT
0.0180335	2.99894	0.0640153	0.948972	0.995704	-5.16857	ENSG00000259972	AC009120.2	Oligo_M_MDD.BPD	Oligo	M	MDD.BPD	domain-restricted	domain-CT
-0.139986	3.09862	-0.542932	0.587307	0.949576	-5.1687	ENSG00000135205	CCDC146	Oligo_M_MDD.BPD	Oligo	M	MDD.BPD	domain-restricted	domain-CT
0.135645	5.469	1.14183	0.253818	0.846129	-5.16889	ENSG00000234456	MAGI2-AS3	Oligo_M_MDD.BPD	Oligo	M	MDD.BPD	domain-restricted	domain-CT
0.134838	4.53661	0.827754	0.408021	0.90733	-5.16895	ENSG00000112624	BICRAL	Oligo_M_MDD.BPD	Oligo	M	MDD.BPD	domain-restricted	domain-CT
-0.152252	4.20593	-0.680349	0.496452	0.930656	-5.16902	ENSG00000113361	CDH6	Oligo_M_MDD.BPD	Oligo	M	MDD.BPD	domain-restricted	domain-CT
0.162275	3.88021	0.568783	0.569643	0.945881	-5.1692	ENSG00000043355	ZIC2	Oligo_M_MDD.BPD	Oligo	M	MDD.BPD	domain-restricted	domain-CT
0.224242	3.90604	0.619826	0.53553	0.939727	-5.16928	ENSG00000169908	TM4SF1	Oligo_M_MDD.BPD	Oligo	M	MDD.BPD	domain-restricted	domain-CT
-0.134997	4.92338	-0.971235	0.331683	0.881371	-5.16935	ENSG00000165671	NSD1	Oligo_M_MDD.BPD	Oligo	M	MDD.BPD	domain-restricted	domain-CT
0.139356	3.94818	0.703813	0.481725	0.927579	-5.1694	ENSG00000092208	GEMIN2	Oligo_M_MDD.BPD	Oligo	M	MDD.BPD	domain-restricted	domain-CT
0.139725	3.91073	0.6161	0.537979	0.940179	-5.16945	ENSG00000163877	SNIP1	Oligo_M_MDD.BPD	Oligo	M	MDD.BPD	domain-restricted	domain-CT
-0.156978	4.65781	-0.862975	0.388373	0.900702	-5.16964	ENSG00000166477	LEO1	Oligo_M_MDD.BPD	Oligo	M	MDD.BPD	domain-restricted	domain-CT
0.155991	5.29179	0.700703	0.483665	0.928168	-5.16989	ENSG00000101098	RIMS4	Oligo_M_MDD.BPD	Oligo	M	MDD.BPD	domain-restricted	domain-CT
0.129555	5.39416	1.04374	0.296878	0.86681	-5.16991	ENSG00000099821	POLRMT	Oligo_M_MDD.BPD	Oligo	M	MDD.BPD	domain-restricted	domain-CT
-0.13413	2.89001	-0.531952	0.594886	0.95102	-5.17014	ENSG00000188785	ZNF548	Oligo_M_MDD.BPD	Oligo	M	MDD.BPD	domain-restricted	domain-CT
0.0520691	4.25388	0.199044	0.842272	0.984794	-5.17019	ENSG00000159214	CCDC24	Oligo_M_MDD.BPD	Oligo	M	MDD.BPD	domain-restricted	domain-CT
0.175572	4.07804	0.668726	0.503839	0.932549	-5.1703	ENSG00000109113	RAB34	Oligo_M_MDD.BPD	Oligo	M	MDD.BPD	domain-restricted	domain-CT
0.151539	3.36447	0.715053	0.474755	0.925705	-5.17038	ENSG00000071564	TCF3	Oligo_M_MDD.BPD	Oligo	M	MDD.BPD	domain-restricted	domain-CT
-0.147857	4.61176	-0.695217	0.487092	0.928878	-5.17045	ENSG00000118596	SLC16A7	Oligo_M_MDD.BPD	Oligo	M	MDD.BPD	domain-restricted	domain-CT
-0.0676327	2.82853	-0.244073	0.807228	0.981067	-5.17069	ENSG00000163864	NMNAT3	Oligo_M_MDD.BPD	Oligo	M	MDD.BPD	domain-restricted	domain-CT
0.119775	6.10138	1.14942	0.250679	0.844654	-5.17088	ENSG00000143344	RGL1	Oligo_M_MDD.BPD	Oligo	M	MDD.BPD	domain-restricted	domain-CT
0.0598366	2.60548	0.20546	0.837257	0.984252	-5.17096	ENSG00000141642	ELAC1	Oligo_M_MDD.BPD	Oligo	M	MDD.BPD	domain-restricted	domain-CT
-0.169641	5.67019	-0.675352	0.499626	0.931729	-5.17097	ENSG00000186907	RTN4RL2	Oligo_M_MDD.BPD	Oligo	M	MDD.BPD	domain-restricted	domain-CT
0.17511	2.62773	0.791654	0.428764	0.913477	-5.17098	ENSG00000166387	PPFIBP2	Oligo_M_MDD.BPD	Oligo	M	MDD.BPD	domain-restricted	domain-CT
-0.135716	5.29346	-0.813562	0.416104	0.909813	-5.17113	ENSG00000171160	MORN4	Oligo_M_MDD.BPD	Oligo	M	MDD.BPD	domain-restricted	domain-CT
0.118032	3.49972	0.524714	0.599907	0.951829	-5.17117	ENSG00000168495	POLR3D	Oligo_M_MDD.BPD	Oligo	M	MDD.BPD	domain-restricted	domain-CT
0.0495534	2.62715	0.173465	0.862324	0.987046	-5.17118	ENSG00000146918	NCAPG2	Oligo_M_MDD.BPD	Oligo	M	MDD.BPD	domain-restricted	domain-CT
-0.169609	1.71414	-0.702238	0.482706	0.927807	-5.1713	ENSG00000168754	FAM178B	Oligo_M_MDD.BPD	Oligo	M	MDD.BPD	domain-restricted	domain-CT
-0.139922	5.39009	-1.13093	0.258376	0.848441	-5.17138	ENSG00000068796	KIF2A	Oligo_M_MDD.BPD	Oligo	M	MDD.BPD	domain-restricted	domain-CT
0.01316	1.23895	0.0356292	0.971586	0.997851	-5.17142	ENSG00000159399	HK2	Oligo_M_MDD.BPD	Oligo	M	MDD.BPD	domain-restricted	domain-CT
0.131851	4.44155	0.636489	0.524614	0.937381	-5.17146	ENSG00000140044	JDP2	Oligo_M_MDD.BPD	Oligo	M	MDD.BPD	domain-restricted	domain-CT
0.103341	2.93064	0.37826	0.705323	0.96846	-5.17147	ENSG00000229852	AC019205.1	Oligo_M_MDD.BPD	Oligo	M	MDD.BPD	domain-restricted	domain-CT
-0.129583	6.18255	-1.06714	0.286185	0.861806	-5.17156	ENSG00000185716	MOSMO	Oligo_M_MDD.BPD	Oligo	M	MDD.BPD	domain-restricted	domain-CT
0.0519754	2.8211	0.169307	0.865592	0.98729	-5.17165	ENSG00000082482	KCNK2	Oligo_M_MDD.BPD	Oligo	M	MDD.BPD	domain-restricted	domain-CT
0.0494869	2.90246	0.189865	0.849456	0.985646	-5.17178	ENSG00000189164	ZNF527	Oligo_M_MDD.BPD	Oligo	M	MDD.BPD	domain-restricted	domain-CT
0.140391	5.09154	0.897538	0.369664	0.894686	-5.17181	ENSG00000136271	DDX56	Oligo_M_MDD.BPD	Oligo	M	MDD.BPD	domain-restricted	domain-CT
0.0276995	3.46134	0.103172	0.917848	0.992608	-5.17186	ENSG00000269190	FBXO17	Oligo_M_MDD.BPD	Oligo	M	MDD.BPD	domain-restricted	domain-CT
-0.063773	2.52522	-0.212681	0.831622	0.983614	-5.17191	ENSG00000109771	LRP2BP	Oligo_M_MDD.BPD	Oligo	M	MDD.BPD	domain-restricted	domain-CT
0.153274	2.4801	0.628261	0.529986	0.938406	-5.17192	ENSG00000176225	RTTN	Oligo_M_MDD.BPD	Oligo	M	MDD.BPD	domain-restricted	domain-CT
-0.148021	5.51819	-0.793631	0.427612	0.913168	-5.17197	ENSG00000138640	FAM13A	Oligo_M_MDD.BPD	Oligo	M	MDD.BPD	domain-restricted	domain-CT
-0.0992918	4.29031	-0.405111	0.685489	0.966114	-5.17202	ENSG00000206432	TMEM200C	Oligo_M_MDD.BPD	Oligo	M	MDD.BPD	domain-restricted	domain-CT
0.131176	4.92123	1.0079	0.313762	0.874411	-5.1721	ENSG00000165934	CPSF2	Oligo_M_MDD.BPD	Oligo	M	MDD.BPD	domain-restricted	domain-CT
-0.00215391	3.12605	-0.00771728	0.993844	0.999529	-5.17222	ENSG00000233184	AC093157.1	Oligo_M_MDD.BPD	Oligo	M	MDD.BPD	domain-restricted	domain-CT
0.0141536	3.29099	0.0543604	0.95666	0.996531	-5.17246	ENSG00000263731	AC145207.5	Oligo_M_MDD.BPD	Oligo	M	MDD.BPD	domain-restricted	domain-CT
-0.144392	2.79511	-0.614997	0.538707	0.940332	-5.17248	ENSG00000152359	POC5	Oligo_M_MDD.BPD	Oligo	M	MDD.BPD	domain-restricted	domain-CT
0.128167	5.69614	1.10778	0.268242	0.853173	-5.17248	ENSG00000184787	UBE2G2	Oligo_M_MDD.BPD	Oligo	M	MDD.BPD	domain-restricted	domain-CT
-0.00331271	2.87012	-0.00786946	0.993723	0.999512	-5.1725	ENSG00000135094	SDS	Oligo_M_MDD.BPD	Oligo	M	MDD.BPD	domain-restricted	domain-CT
0.148504	3.31901	0.678387	0.497695	0.931089	-5.17252	ENSG00000164306	PRIMPOL	Oligo_M_MDD.BPD	Oligo	M	MDD.BPD	domain-restricted	domain-CT
0.136845	3.87766	0.716676	0.473753	0.925453	-5.17256	ENSG00000106330	MOSPD3	Oligo_M_MDD.BPD	Oligo	M	MDD.BPD	domain-restricted	domain-CT
0.154943	4.8235	0.96946	0.332567	0.881663	-5.17259	ENSG00000140937	CDH11	Oligo_M_MDD.BPD	Oligo	M	MDD.BPD	domain-restricted	domain-CT
-0.0837042	3.75638	-0.314411	0.753279	0.974671	-5.1727	ENSG00000155966	AFF2	Oligo_M_MDD.BPD	Oligo	M	MDD.BPD	domain-restricted	domain-CT
-0.174833	6.46528	-1.13288	0.257566	0.848022	-5.17281	ENSG00000164258	NDUFS4	Oligo_M_MDD.BPD	Oligo	M	MDD.BPD	domain-restricted	domain-CT
0.136843	4.6437	0.758382	0.448414	0.919022	-5.17284	ENSG00000138439	FAM117B	Oligo_M_MDD.BPD	Oligo	M	MDD.BPD	domain-restricted	domain-CT
-0.0403883	3.71533	-0.155214	0.876686	0.988255	-5.17287	ENSG00000146232	NFKBIE	Oligo_M_MDD.BPD	Oligo	M	MDD.BPD	domain-restricted	domain-CT
-0.0288962	3.00765	-0.102781	0.918159	0.992624	-5.17296	ENSG00000181638	ZFP41	Oligo_M_MDD.BPD	Oligo	M	MDD.BPD	domain-restricted	domain-CT
-0.147529	2.88793	-0.492674	0.622359	0.955916	-5.17327	ENSG00000105329	TGFB1	Oligo_M_MDD.BPD	Oligo	M	MDD.BPD	domain-restricted	domain-CT
-0.00417793	2.69444	-0.0127418	0.989837	0.999251	-5.17332	ENSG00000179761	PIPOX	Oligo_M_MDD.BPD	Oligo	M	MDD.BPD	domain-restricted	domain-CT
0.141384	4.48533	0.609942	0.542048	0.941048	-5.17342	ENSG00000183779	ZNF703	Oligo_M_MDD.BPD	Oligo	M	MDD.BPD	domain-restricted	domain-CT
-0.110395	3.08572	-0.452056	0.651333	0.9605	-5.17343	ENSG00000111271	ACAD10	Oligo_M_MDD.BPD	Oligo	M	MDD.BPD	domain-restricted	domain-CT
-0.14873	3.70928	-0.722729	0.470027	0.924638	-5.17356	ENSG00000273344	PAXIP1-AS1	Oligo_M_MDD.BPD	Oligo	M	MDD.BPD	domain-restricted	domain-CT
-0.141616	4.64176	-0.805827	0.420548	0.910982	-5.17364	ENSG00000105705	SUGP1	Oligo_M_MDD.BPD	Oligo	M	MDD.BPD	domain-restricted	domain-CT
-0.112774	4.32722	-0.443242	0.657694	0.961666	-5.17386	ENSG00000263958	AC091138.1	Oligo_M_MDD.BPD	Oligo	M	MDD.BPD	domain-restricted	domain-CT
-0.144163	4.172	-0.637497	0.523958	0.93727	-5.1739	ENSG00000158966	CACHD1	Oligo_M_MDD.BPD	Oligo	M	MDD.BPD	domain-restricted	domain-CT
0.104315	3.37333	0.418922	0.67537	0.964491	-5.17426	ENSG00000253276	CCDC71L	Oligo_M_MDD.BPD	Oligo	M	MDD.BPD	domain-restricted	domain-CT
0.14256	4.9851	0.904476	0.365976	0.8935	-5.17451	ENSG00000242247	ARFGAP3	Oligo_M_MDD.BPD	Oligo	M	MDD.BPD	domain-restricted	domain-CT
0.163531	4.0971	0.881229	0.378421	0.8973	-5.17458	ENSG00000243335	KCTD7	Oligo_M_MDD.BPD	Oligo	M	MDD.BPD	domain-restricted	domain-CT
0.0796112	2.25594	0.183356	0.85456	0.986183	-5.17463	ENSG00000132965	ALOX5AP	Oligo_M_MDD.BPD	Oligo	M	MDD.BPD	domain-restricted	domain-CT
-0.159085	5.70973	-1.21864	0.223297	0.829666	-5.17473	ENSG00000116044	NFE2L2	Oligo_M_MDD.BPD	Oligo	M	MDD.BPD	domain-restricted	domain-CT
-0.155295	2.25834	-0.63213	0.527457	0.937889	-5.17486	ENSG00000254343	AC091563.1	Oligo_M_MDD.BPD	Oligo	M	MDD.BPD	domain-restricted	domain-CT
-0.120141	3.61947	-0.519585	0.603476	0.952541	-5.17494	ENSG00000101216	GMEB2	Oligo_M_MDD.BPD	Oligo	M	MDD.BPD	domain-restricted	domain-CT
0.133492	3.56586	0.562216	0.574104	0.946879	-5.17498	ENSG00000162227	TAF6L	Oligo_M_MDD.BPD	Oligo	M	MDD.BPD	domain-restricted	domain-CT
-0.130398	4.06029	-0.704102	0.481545	0.927575	-5.17501	ENSG00000145041	DCAF1	Oligo_M_MDD.BPD	Oligo	M	MDD.BPD	domain-restricted	domain-CT
0.00456862	3.23092	0.0165124	0.986829	0.999004	-5.17528	ENSG00000181274	FRAT2	Oligo_M_MDD.BPD	Oligo	M	MDD.BPD	domain-restricted	domain-CT
-0.143301	3.11808	-0.566181	0.571407	0.946355	-5.17529	ENSG00000114738	MAPKAPK3	Oligo_M_MDD.BPD	Oligo	M	MDD.BPD	domain-restricted	domain-CT
0.0561635	2.73822	0.198624	0.8426	0.984846	-5.17529	ENSG00000169241	SLC50A1	Oligo_M_MDD.BPD	Oligo	M	MDD.BPD	domain-restricted	domain-CT
-0.117482	4.55378	-0.4588	0.646485	0.959627	-5.17536	ENSG00000157502	PWWP3B	Oligo_M_MDD.BPD	Oligo	M	MDD.BPD	domain-restricted	domain-CT
0.063766	3.37387	0.247348	0.804693	0.98071	-5.17547	ENSG00000116191	RALGPS2	Oligo_M_MDD.BPD	Oligo	M	MDD.BPD	domain-restricted	domain-CT
0.0182345	3.20964	0.0683431	0.945527	0.995383	-5.17548	ENSG00000151093	OXSM	Oligo_M_MDD.BPD	Oligo	M	MDD.BPD	domain-restricted	domain-CT
-0.0160756	3.70452	-0.0599465	0.952211	0.996079	-5.17554	ENSG00000100228	RAB36	Oligo_M_MDD.BPD	Oligo	M	MDD.BPD	domain-restricted	domain-CT
-0.096852	3.45047	-0.330007	0.741469	0.973096	-5.17577	ENSG00000085563	ABCB1	Oligo_M_MDD.BPD	Oligo	M	MDD.BPD	domain-restricted	domain-CT
0.0960358	3.63305	0.420618	0.674131	0.964244	-5.17593	ENSG00000166133	RPUSD2	Oligo_M_MDD.BPD	Oligo	M	MDD.BPD	domain-restricted	domain-CT
-0.105236	7.35986	-1.27776	0.201653	0.815839	-5.176	ENSG00000100804	PSMB5	Oligo_M_MDD.BPD	Oligo	M	MDD.BPD	domain-restricted	domain-CT
0.0659656	3.61104	0.23972	0.8106	0.981491	-5.17615	ENSG00000135333	EPHA7	Oligo_M_MDD.BPD	Oligo	M	MDD.BPD	domain-restricted	domain-CT
-0.134796	5.1624	-1.11365	0.265715	0.852147	-5.17615	ENSG00000146063	TRIM41	Oligo_M_MDD.BPD	Oligo	M	MDD.BPD	domain-restricted	domain-CT
0.116461	3.8404	0.532781	0.594312	0.95085	-5.17623	ENSG00000198455	ZXDB	Oligo_M_MDD.BPD	Oligo	M	MDD.BPD	domain-restricted	domain-CT
-0.106863	3.26205	-0.423855	0.671769	0.963807	-5.17627	ENSG00000287115	AC009951.6	Oligo_M_MDD.BPD	Oligo	M	MDD.BPD	domain-restricted	domain-CT
-0.142596	5.57089	-0.771144	0.440817	0.916619	-5.17633	ENSG00000090539	CHRD	Oligo_M_MDD.BPD	Oligo	M	MDD.BPD	domain-restricted	domain-CT
-0.0967176	3.17177	-0.395344	0.69268	0.966892	-5.17633	ENSG00000163918	RFC4	Oligo_M_MDD.BPD	Oligo	M	MDD.BPD	domain-restricted	domain-CT
0.139194	5.24579	1.03294	0.301902	0.868979	-5.17647	ENSG00000253352	TUG1	Oligo_M_MDD.BPD	Oligo	M	MDD.BPD	domain-restricted	domain-CT
0.131305	4.9051	0.735639	0.462135	0.922518	-5.17649	ENSG00000151623	NR3C2	Oligo_M_MDD.BPD	Oligo	M	MDD.BPD	domain-restricted	domain-CT
-0.156034	1.9866	-0.526494	0.59867	0.951612	-5.17663	ENSG00000182379	NXPH4	Oligo_M_MDD.BPD	Oligo	M	MDD.BPD	domain-restricted	domain-CT
-0.133804	6.09541	-1.29761	0.194744	0.811082	-5.17665	ENSG00000117408	IPO13	Oligo_M_MDD.BPD	Oligo	M	MDD.BPD	domain-restricted	domain-CT
-0.113063	3.63889	-0.437501	0.661849	0.962208	-5.17676	ENSG00000168116	KIAA1586	Oligo_M_MDD.BPD	Oligo	M	MDD.BPD	domain-restricted	domain-CT
-0.108677	6.74408	-1.20483	0.228576	0.83289	-5.17693	ENSG00000079332	SAR1A	Oligo_M_MDD.BPD	Oligo	M	MDD.BPD	domain-restricted	domain-CT
-0.071759	2.83807	-0.268868	0.78809	0.979072	-5.17694	ENSG00000132849	PATJ	Oligo_M_MDD.BPD	Oligo	M	MDD.BPD	domain-restricted	domain-CT
0.137201	5.755	0.924745	0.355337	0.889524	-5.17695	ENSG00000136848	DAB2IP	Oligo_M_MDD.BPD	Oligo	M	MDD.BPD	domain-restricted	domain-CT
0.137549	4.39285	0.761519	0.44654	0.918369	-5.17705	ENSG00000155329	ZCCHC10	Oligo_M_MDD.BPD	Oligo	M	MDD.BPD	domain-restricted	domain-CT
0.115034	2.85027	0.394591	0.693235	0.966983	-5.1772	ENSG00000089327	FXYD5	Oligo_M_MDD.BPD	Oligo	M	MDD.BPD	domain-restricted	domain-CT
0.27232	4.74057	0.58765	0.556916	0.943666	-5.17724	ENSG00000198576	ARC	Oligo_M_MDD.BPD	Oligo	M	MDD.BPD	domain-restricted	domain-CT
-0.0371405	3.01673	-0.130992	0.89581	0.99045	-5.17725	ENSG00000221990	EXOC3-AS1	Oligo_M_MDD.BPD	Oligo	M	MDD.BPD	domain-restricted	domain-CT
0.0433135	2.60431	0.148108	0.88229	0.988908	-5.17727	ENSG00000177943	MAMDC4	Oligo_M_MDD.BPD	Oligo	M	MDD.BPD	domain-restricted	domain-CT
0.148296	3.42902	0.714285	0.47523	0.925834	-5.17728	ENSG00000198315	ZKSCAN8	Oligo_M_MDD.BPD	Oligo	M	MDD.BPD	domain-restricted	domain-CT
-0.12509	6.15864	-1.19539	0.232239	0.835205	-5.17746	ENSG00000112701	SENP6	Oligo_M_MDD.BPD	Oligo	M	MDD.BPD	domain-restricted	domain-CT
0.0575966	3.16952	0.188628	0.850426	0.985751	-5.17768	ENSG00000164850	GPER1	Oligo_M_MDD.BPD	Oligo	M	MDD.BPD	domain-restricted	domain-CT
0.132163	5.10512	0.703978	0.481622	0.927575	-5.17772	ENSG00000172731	LRRC20	Oligo_M_MDD.BPD	Oligo	M	MDD.BPD	domain-restricted	domain-CT
0.0809391	4.69427	0.313544	0.753938	0.974776	-5.17772	ENSG00000135638	EMX1	Oligo_M_MDD.BPD	Oligo	M	MDD.BPD	domain-restricted	domain-CT
-0.134274	5.93432	-0.849703	0.395708	0.903158	-5.17778	ENSG00000235961	PNMA6A	Oligo_M_MDD.BPD	Oligo	M	MDD.BPD	domain-restricted	domain-CT
-0.0553921	2.98185	-0.211124	0.832836	0.98377	-5.17786	ENSG00000204947	ZNF425	Oligo_M_MDD.BPD	Oligo	M	MDD.BPD	domain-restricted	domain-CT
-0.10759	2.21633	-0.344311	0.73069	0.971632	-5.17793	ENSG00000215915	ATAD3C	Oligo_M_MDD.BPD	Oligo	M	MDD.BPD	domain-restricted	domain-CT
0.0933581	3.50739	0.406895	0.684178	0.965926	-5.17807	ENSG00000198924	DCLRE1A	Oligo_M_MDD.BPD	Oligo	M	MDD.BPD	domain-restricted	domain-CT
-0.078827	3.23597	-0.290227	0.771707	0.977108	-5.17812	ENSG00000285693	AP002381.2	Oligo_M_MDD.BPD	Oligo	M	MDD.BPD	domain-restricted	domain-CT
0.239493	4.95722	0.814702	0.415461	0.909651	-5.17818	ENSG00000161509	GRIN2C	Oligo_M_MDD.BPD	Oligo	M	MDD.BPD	domain-restricted	domain-CT
0.130564	5.47287	0.849588	0.395772	0.903184	-5.17831	ENSG00000144218	AFF3	Oligo_M_MDD.BPD	Oligo	M	MDD.BPD	domain-restricted	domain-CT
-0.129868	3.87527	-0.609949	0.542044	0.941048	-5.17842	ENSG00000164162	ANAPC10	Oligo_M_MDD.BPD	Oligo	M	MDD.BPD	domain-restricted	domain-CT
-0.0632816	1.83268	-0.202673	0.839435	0.984541	-5.17864	ENSG00000119004	CYP20A1	Oligo_M_MDD.BPD	Oligo	M	MDD.BPD	domain-restricted	domain-CT
-0.161213	6.86123	-1.07486	0.282724	0.860025	-5.1788	ENSG00000126583	PRKCG	Oligo_M_MDD.BPD	Oligo	M	MDD.BPD	domain-restricted	domain-CT
0.14812	4.3543	0.908349	0.363928	0.892662	-5.17881	ENSG00000170185	USP38	Oligo_M_MDD.BPD	Oligo	M	MDD.BPD	domain-restricted	domain-CT
0.138978	5.16554	0.905385	0.365495	0.893257	-5.17898	ENSG00000250317	SMIM20	Oligo_M_MDD.BPD	Oligo	M	MDD.BPD	domain-restricted	domain-CT
-0.040173	3.07494	-0.117467	0.906516	0.99134	-5.17903	ENSG00000179399	GPC5	Oligo_M_MDD.BPD	Oligo	M	MDD.BPD	domain-restricted	domain-CT
-0.137193	4.51383	-0.637846	0.52373	0.937204	-5.17906	ENSG00000169914	OTUD3	Oligo_M_MDD.BPD	Oligo	M	MDD.BPD	domain-restricted	domain-CT
0.13862	5.41464	0.983316	0.325707	0.878949	-5.17906	ENSG00000133943	DGLUCY	Oligo_M_MDD.BPD	Oligo	M	MDD.BPD	domain-restricted	domain-CT
-0.0750072	3.41679	-0.305474	0.760073	0.975774	-5.17909	ENSG00000101928	MOSPD1	Oligo_M_MDD.BPD	Oligo	M	MDD.BPD	domain-restricted	domain-CT
-0.0922092	2.10657	-0.329099	0.742155	0.973163	-5.1792	ENSG00000198001	IRAK4	Oligo_M_MDD.BPD	Oligo	M	MDD.BPD	domain-restricted	domain-CT
-0.152555	4.3157	-1.0035	0.315878	0.875233	-5.17921	ENSG00000132842	AP3B1	Oligo_M_MDD.BPD	Oligo	M	MDD.BPD	domain-restricted	domain-CT
0.139379	2.66964	0.498314	0.61838	0.955209	-5.17934	ENSG00000137145	DENND4C	Oligo_M_MDD.BPD	Oligo	M	MDD.BPD	domain-restricted	domain-CT
0.0385255	2.43064	0.138376	0.889973	0.989731	-5.17942	ENSG00000125485	DDX31	Oligo_M_MDD.BPD	Oligo	M	MDD.BPD	domain-restricted	domain-CT
0.0669572	3.58258	0.215857	0.829147	0.983401	-5.17947	ENSG00000182463	TSHZ2	Oligo_M_MDD.BPD	Oligo	M	MDD.BPD	domain-restricted	domain-CT
-0.151418	2.51081	-0.638252	0.523466	0.937163	-5.17966	ENSG00000066855	MTFR1	Oligo_M_MDD.BPD	Oligo	M	MDD.BPD	domain-restricted	domain-CT
-0.0922026	2.85972	-0.349721	0.726627	0.97113	-5.1798	ENSG00000169570	DTWD2	Oligo_M_MDD.BPD	Oligo	M	MDD.BPD	domain-restricted	domain-CT
-0.20051	3.78448	-0.581182	0.561265	0.944427	-5.17988	ENSG00000164188	RANBP3L	Oligo_M_MDD.BPD	Oligo	M	MDD.BPD	domain-restricted	domain-CT
0.105228	2.90526	0.374798	0.707896	0.968659	-5.17988	ENSG00000103966	EHD4	Oligo_M_MDD.BPD	Oligo	M	MDD.BPD	domain-restricted	domain-CT
0.123306	2.66782	0.453872	0.650026	0.96026	-5.17991	ENSG00000141510	TP53	Oligo_M_MDD.BPD	Oligo	M	MDD.BPD	domain-restricted	domain-CT
-0.0423364	2.97261	-0.0779996	0.937846	0.994563	-5.17997	ENSG00000226686	LINC01535	Oligo_M_MDD.BPD	Oligo	M	MDD.BPD	domain-restricted	domain-CT
0.13198	4.42614	0.769598	0.441733	0.916928	-5.1801	ENSG00000100056	ESS2	Oligo_M_MDD.BPD	Oligo	M	MDD.BPD	domain-restricted	domain-CT
0.126681	3.65079	0.566949	0.570885	0.946244	-5.18011	ENSG00000126814	TRMT5	Oligo_M_MDD.BPD	Oligo	M	MDD.BPD	domain-restricted	domain-CT
0.133287	4.09185	0.694835	0.487332	0.92891	-5.18012	ENSG00000033011	ALG1	Oligo_M_MDD.BPD	Oligo	M	MDD.BPD	domain-restricted	domain-CT
0.018386	3.57605	0.0684119	0.945472	0.995383	-5.18016	ENSG00000163975	MELTF	Oligo_M_MDD.BPD	Oligo	M	MDD.BPD	domain-restricted	domain-CT
0.142734	4.22019	0.589907	0.555395	0.943414	-5.1802	ENSG00000130429	ARPC1B	Oligo_M_MDD.BPD	Oligo	M	MDD.BPD	domain-restricted	domain-CT
-0.114427	6.53242	-1.17284	0.241159	0.839995	-5.18029	ENSG00000092201	SUPT16H	Oligo_M_MDD.BPD	Oligo	M	MDD.BPD	domain-restricted	domain-CT
-0.11098	6.87561	-1.14803	0.251252	0.844911	-5.18034	ENSG00000101350	KIF3B	Oligo_M_MDD.BPD	Oligo	M	MDD.BPD	domain-restricted	domain-CT
0.103702	2.7586	0.343658	0.731181	0.97169	-5.18053	ENSG00000107249	GLIS3	Oligo_M_MDD.BPD	Oligo	M	MDD.BPD	domain-restricted	domain-CT
0.128586	4.76686	0.796102	0.426175	0.912914	-5.1807	ENSG00000135966	TGFBRAP1	Oligo_M_MDD.BPD	Oligo	M	MDD.BPD	domain-restricted	domain-CT
0.015036	2.91333	0.0520789	0.958477	0.996687	-5.18084	ENSG00000165879	FRAT1	Oligo_M_MDD.BPD	Oligo	M	MDD.BPD	domain-restricted	domain-CT
-0.122716	5.80176	-1.08277	0.279189	0.858638	-5.18089	ENSG00000124177	CHD6	Oligo_M_MDD.BPD	Oligo	M	MDD.BPD	domain-restricted	domain-CT
-0.019268	3.0542	-0.061847	0.950698	0.995905	-5.18097	ENSG00000140285	FGF7	Oligo_M_MDD.BPD	Oligo	M	MDD.BPD	domain-restricted	domain-CT
0.147218	4.39124	0.860013	0.390003	0.901289	-5.18099	ENSG00000110713	NUP98	Oligo_M_MDD.BPD	Oligo	M	MDD.BPD	domain-restricted	domain-CT
-0.12983	5.67416	-0.928564	0.353355	0.888959	-5.181	ENSG00000214113	LYRM4	Oligo_M_MDD.BPD	Oligo	M	MDD.BPD	domain-restricted	domain-CT
-0.131712	5.32557	-1.03048	0.303053	0.869402	-5.18107	ENSG00000165219	GAPVD1	Oligo_M_MDD.BPD	Oligo	M	MDD.BPD	domain-restricted	domain-CT
-0.0325995	2.47477	-0.110531	0.912012	0.99203	-5.18111	ENSG00000034533	ASTE1	Oligo_M_MDD.BPD	Oligo	M	MDD.BPD	domain-restricted	domain-CT
-0.130636	3.79068	-0.543693	0.586783	0.94946	-5.18115	ENSG00000112312	GMNN	Oligo_M_MDD.BPD	Oligo	M	MDD.BPD	domain-restricted	domain-CT
0.130007	5.06441	0.869098	0.385017	0.8995	-5.18131	ENSG00000170291	ELP5	Oligo_M_MDD.BPD	Oligo	M	MDD.BPD	domain-restricted	domain-CT
-0.133991	5.11679	-0.883654	0.377111	0.897096	-5.18138	ENSG00000140259	MFAP1	Oligo_M_MDD.BPD	Oligo	M	MDD.BPD	domain-restricted	domain-CT
0.0685287	2.70437	0.25537	0.798493	0.980178	-5.18161	ENSG00000172171	TEFM	Oligo_M_MDD.BPD	Oligo	M	MDD.BPD	domain-restricted	domain-CT
0.131636	3.27916	0.5654	0.571938	0.946488	-5.18169	ENSG00000163607	GTPBP8	Oligo_M_MDD.BPD	Oligo	M	MDD.BPD	domain-restricted	domain-CT
0.0618636	3.0531	0.22303	0.823561	0.982823	-5.1817	ENSG00000187049	TMEM216	Oligo_M_MDD.BPD	Oligo	M	MDD.BPD	domain-restricted	domain-CT
-0.0275389	4.67646	-0.0688912	0.945092	0.995374	-5.18176	ENSG00000147571	CRH	Oligo_M_MDD.BPD	Oligo	M	MDD.BPD	domain-restricted	domain-CT
0.1341	5.44768	0.900726	0.367966	0.894167	-5.18184	ENSG00000166685	COG1	Oligo_M_MDD.BPD	Oligo	M	MDD.BPD	domain-restricted	domain-CT
0.131192	5.26233	0.891507	0.372887	0.895618	-5.18186	ENSG00000083097	DOP1A	Oligo_M_MDD.BPD	Oligo	M	MDD.BPD	domain-restricted	domain-CT
0.130881	3.91007	0.565853	0.57163	0.946402	-5.18192	ENSG00000170542	SERPINB9	Oligo_M_MDD.BPD	Oligo	M	MDD.BPD	domain-restricted	domain-CT
0.117227	4.91543	0.491541	0.62316	0.956037	-5.18206	ENSG00000135622	SEMA4F	Oligo_M_MDD.BPD	Oligo	M	MDD.BPD	domain-restricted	domain-CT
-0.14324	4.91937	-1.01549	0.310134	0.872808	-5.18207	ENSG00000164961	WASHC5	Oligo_M_MDD.BPD	Oligo	M	MDD.BPD	domain-restricted	domain-CT
-0.105691	2.32817	-0.390119	0.696537	0.967439	-5.18209	ENSG00000212978	AC016747.1	Oligo_M_MDD.BPD	Oligo	M	MDD.BPD	domain-restricted	domain-CT
-0.135129	6.44365	-0.996154	0.319433	0.876769	-5.18212	ENSG00000133627	ACTR3B	Oligo_M_MDD.BPD	Oligo	M	MDD.BPD	domain-restricted	domain-CT
0.139686	4.94405	0.848897	0.396156	0.903335	-5.18213	ENSG00000168301	KCTD6	Oligo_M_MDD.BPD	Oligo	M	MDD.BPD	domain-restricted	domain-CT
0.0448398	2.07442	0.156796	0.875439	0.988134	-5.18225	ENSG00000113248	PCDHB15	Oligo_M_MDD.BPD	Oligo	M	MDD.BPD	domain-restricted	domain-CT
-0.151382	5.18052	-1.06279	0.288154	0.862918	-5.18226	ENSG00000164741	DLC1	Oligo_M_MDD.BPD	Oligo	M	MDD.BPD	domain-restricted	domain-CT
0.0322329	2.88391	0.110747	0.91184	0.992012	-5.18229	ENSG00000183048	SLC25A10	Oligo_M_MDD.BPD	Oligo	M	MDD.BPD	domain-restricted	domain-CT
-0.106672	4.15349	-0.484341	0.628258	0.956883	-5.1824	ENSG00000006757	PNPLA4	Oligo_M_MDD.BPD	Oligo	M	MDD.BPD	domain-restricted	domain-CT
-0.152572	4.20564	-0.813254	0.41628	0.909881	-5.18249	ENSG00000163785	RYK	Oligo_M_MDD.BPD	Oligo	M	MDD.BPD	domain-restricted	domain-CT
0.12601	6.23854	1.2929	0.196364	0.812118	-5.18252	ENSG00000167106	FAM102A	Oligo_M_MDD.BPD	Oligo	M	MDD.BPD	domain-restricted	domain-CT
0.134005	5.26031	0.923192	0.356145	0.889928	-5.18257	ENSG00000012963	UBR7	Oligo_M_MDD.BPD	Oligo	M	MDD.BPD	domain-restricted	domain-CT
-0.104977	7.71679	-1.23892	0.215686	0.824775	-5.18262	ENSG00000101079	NDRG3	Oligo_M_MDD.BPD	Oligo	M	MDD.BPD	domain-restricted	domain-CT
0.158218	5.40478	0.994289	0.320341	0.877092	-5.18268	ENSG00000196576	PLXNB2	Oligo_M_MDD.BPD	Oligo	M	MDD.BPD	domain-restricted	domain-CT
-0.146532	4.54913	-0.5868	0.557482	0.943735	-5.18269	ENSG00000184347	SLIT3	Oligo_M_MDD.BPD	Oligo	M	MDD.BPD	domain-restricted	domain-CT
-0.139719	4.275	-0.707351	0.479525	0.926909	-5.18277	ENSG00000119333	WDR34	Oligo_M_MDD.BPD	Oligo	M	MDD.BPD	domain-restricted	domain-CT
-0.104695	6.28318	-1.16196	0.245549	0.841885	-5.18286	ENSG00000174780	SRP72	Oligo_M_MDD.BPD	Oligo	M	MDD.BPD	domain-restricted	domain-CT
0.151463	5.24555	0.623917	0.532838	0.939027	-5.18292	ENSG00000167549	CORO6	Oligo_M_MDD.BPD	Oligo	M	MDD.BPD	domain-restricted	domain-CT
0.0051069	2.7496	0.0168703	0.986544	0.998964	-5.18293	ENSG00000187566	NHLRC1	Oligo_M_MDD.BPD	Oligo	M	MDD.BPD	domain-restricted	domain-CT
-0.152932	3.99787	-0.757232	0.449102	0.919168	-5.18293	ENSG00000187630	DHRS4L2	Oligo_M_MDD.BPD	Oligo	M	MDD.BPD	domain-restricted	domain-CT
-0.0884331	3.28898	-0.343788	0.731083	0.97169	-5.1831	ENSG00000198185	ZNF334	Oligo_M_MDD.BPD	Oligo	M	MDD.BPD	domain-restricted	domain-CT
0.111122	6.33759	1.12982	0.258843	0.848688	-5.18323	ENSG00000127995	CASD1	Oligo_M_MDD.BPD	Oligo	M	MDD.BPD	domain-restricted	domain-CT
-0.134699	5.35473	-0.965045	0.334772	0.882655	-5.18327	ENSG00000048544	MRPS10	Oligo_M_MDD.BPD	Oligo	M	MDD.BPD	domain-restricted	domain-CT
-0.131095	5.23573	-0.932034	0.35156	0.888334	-5.18333	ENSG00000071994	PDCD2	Oligo_M_MDD.BPD	Oligo	M	MDD.BPD	domain-restricted	domain-CT
0.105407	2.82611	0.414162	0.678851	0.965192	-5.18334	ENSG00000011132	APBA3	Oligo_M_MDD.BPD	Oligo	M	MDD.BPD	domain-restricted	domain-CT
0.122288	3.15423	0.515332	0.606443	0.953185	-5.18337	ENSG00000101412	E2F1	Oligo_M_MDD.BPD	Oligo	M	MDD.BPD	domain-restricted	domain-CT
-0.0357747	2.48673	-0.118236	0.905906	0.991264	-5.18341	ENSG00000269246	AC011445.2	Oligo_M_MDD.BPD	Oligo	M	MDD.BPD	domain-restricted	domain-CT
-0.0836245	3.41216	-0.343376	0.731393	0.971698	-5.18341	ENSG00000175938	ORAI3	Oligo_M_MDD.BPD	Oligo	M	MDD.BPD	domain-restricted	domain-CT
0.146388	3.66848	0.562136	0.574158	0.946882	-5.18342	ENSG00000241399	CD302	Oligo_M_MDD.BPD	Oligo	M	MDD.BPD	domain-restricted	domain-CT
0.148977	2.8475	0.375906	0.707076	0.968568	-5.18351	ENSG00000158869	FCER1G	Oligo_M_MDD.BPD	Oligo	M	MDD.BPD	domain-restricted	domain-CT
-0.112254	6.68346	-1.25074	0.211343	0.822301	-5.18365	ENSG00000198648	STK39	Oligo_M_MDD.BPD	Oligo	M	MDD.BPD	domain-restricted	domain-CT
-0.170508	10.5911	-1.48791	0.137127	0.759718	-5.18373	ENSG00000189043	NDUFA4	Oligo_M_MDD.BPD	Oligo	M	MDD.BPD	domain-restricted	domain-CT
0.0465059	3.44316	0.169469	0.865465	0.987273	-5.18376	ENSG00000157600	TMEM164	Oligo_M_MDD.BPD	Oligo	M	MDD.BPD	domain-restricted	domain-CT
-0.193034	6.17777	-1.04628	0.295713	0.86635	-5.18378	ENSG00000244405	ETV5	Oligo_M_MDD.BPD	Oligo	M	MDD.BPD	domain-restricted	domain-CT
-0.138996	5.63341	-0.801759	0.422896	0.91189	-5.18384	ENSG00000008283	CYB561	Oligo_M_MDD.BPD	Oligo	M	MDD.BPD	domain-restricted	domain-CT
-0.123914	5.90148	-1.18059	0.238068	0.83825	-5.18407	ENSG00000128923	MINDY2	Oligo_M_MDD.BPD	Oligo	M	MDD.BPD	domain-restricted	domain-CT
-0.100938	2.58758	-0.328946	0.74227	0.973173	-5.18414	ENSG00000139679	LPAR6	Oligo_M_MDD.BPD	Oligo	M	MDD.BPD	domain-restricted	domain-CT
0.0805754	4.84781	0.320231	0.748865	0.974111	-5.18435	ENSG00000182732	RGS6	Oligo_M_MDD.BPD	Oligo	M	MDD.BPD	domain-restricted	domain-CT
0.13936	3.90006	0.703725	0.481779	0.927592	-5.18448	ENSG00000198909	MAP3K3	Oligo_M_MDD.BPD	Oligo	M	MDD.BPD	domain-restricted	domain-CT
0.154539	2.39433	0.581906	0.560771	0.944306	-5.18456	ENSG00000168874	ATOH8	Oligo_M_MDD.BPD	Oligo	M	MDD.BPD	domain-restricted	domain-CT
-0.126816	5.85231	-1.00781	0.313809	0.874422	-5.18458	ENSG00000166228	PCBD1	Oligo_M_MDD.BPD	Oligo	M	MDD.BPD	domain-restricted	domain-CT
-0.152554	8.36993	-1.33569	0.181991	0.800462	-5.18468	ENSG00000178741	COX5A	Oligo_M_MDD.BPD	Oligo	M	MDD.BPD	domain-restricted	domain-CT
-0.0277065	2.77676	-0.0947174	0.92456	0.99321	-5.18481	ENSG00000126903	SLC10A3	Oligo_M_MDD.BPD	Oligo	M	MDD.BPD	domain-restricted	domain-CT
-0.13312	4.85166	-0.633057	0.526852	0.937775	-5.18485	ENSG00000188322	SBK1	Oligo_M_MDD.BPD	Oligo	M	MDD.BPD	domain-restricted	domain-CT
-0.0912781	3.7937	-0.352427	0.724597	0.970887	-5.18508	ENSG00000180881	CAPS2	Oligo_M_MDD.BPD	Oligo	M	MDD.BPD	domain-restricted	domain-CT
-0.140303	4.93385	-0.838672	0.401868	0.905385	-5.18513	ENSG00000117139	KDM5B	Oligo_M_MDD.BPD	Oligo	M	MDD.BPD	domain-restricted	domain-CT
-0.148064	3.78787	-0.599987	0.548661	0.942079	-5.18519	ENSG00000072163	LIMS2	Oligo_M_MDD.BPD	Oligo	M	MDD.BPD	domain-restricted	domain-CT
0.0617433	2.98702	0.239002	0.811157	0.981567	-5.1852	ENSG00000171763	SPATA5L1	Oligo_M_MDD.BPD	Oligo	M	MDD.BPD	domain-restricted	domain-CT
0.0165115	2.68393	0.0607822	0.951546	0.995993	-5.18521	ENSG00000160703	NLRX1	Oligo_M_MDD.BPD	Oligo	M	MDD.BPD	domain-restricted	domain-CT
0.1295	3.30855	0.599015	0.549308	0.942152	-5.18541	ENSG00000120458	MSANTD2	Oligo_M_MDD.BPD	Oligo	M	MDD.BPD	domain-restricted	domain-CT
0.132939	4.40774	0.916178	0.35981	0.891249	-5.18545	ENSG00000166716	ZNF592	Oligo_M_MDD.BPD	Oligo	M	MDD.BPD	domain-restricted	domain-CT
-0.0236441	2.14127	-0.0753507	0.939952	0.994803	-5.18558	ENSG00000100599	RIN3	Oligo_M_MDD.BPD	Oligo	M	MDD.BPD	domain-restricted	domain-CT
0.106432	3.21601	0.439027	0.660744	0.96207	-5.18562	ENSG00000198453	ZNF568	Oligo_M_MDD.BPD	Oligo	M	MDD.BPD	domain-restricted	domain-CT
0.147831	3.60887	0.654357	0.513043	0.934607	-5.18571	ENSG00000110002	VWA5A	Oligo_M_MDD.BPD	Oligo	M	MDD.BPD	domain-restricted	domain-CT
0.13739	3.363	0.410409	0.681604	0.965554	-5.18575	ENSG00000270188	MTRNR2L11	Oligo_M_MDD.BPD	Oligo	M	MDD.BPD	domain-restricted	domain-CT
-0.0482303	4.47991	-0.184086	0.853986	0.986158	-5.1859	ENSG00000261675	AL022313.4	Oligo_M_MDD.BPD	Oligo	M	MDD.BPD	domain-restricted	domain-CT
-0.102265	6.46674	-1.16	0.246347	0.842393	-5.18591	ENSG00000137207	YIPF3	Oligo_M_MDD.BPD	Oligo	M	MDD.BPD	domain-restricted	domain-CT
-0.0786088	2.70497	-0.263648	0.79211	0.979404	-5.18593	ENSG00000137198	GMPR	Oligo_M_MDD.BPD	Oligo	M	MDD.BPD	domain-restricted	domain-CT
-0.123298	6.64595	-1.15337	0.249056	0.843767	-5.18603	ENSG00000120306	CYSTM1	Oligo_M_MDD.BPD	Oligo	M	MDD.BPD	domain-restricted	domain-CT
0.107386	3.7326	0.486345	0.626836	0.956725	-5.18608	ENSG00000105732	ZNF574	Oligo_M_MDD.BPD	Oligo	M	MDD.BPD	domain-restricted	domain-CT
0.133426	4.52784	0.737041	0.461283	0.922354	-5.18613	ENSG00000101391	CDK5RAP1	Oligo_M_MDD.BPD	Oligo	M	MDD.BPD	domain-restricted	domain-CT
-0.130771	2.61985	-0.49731	0.619088	0.955374	-5.18618	ENSG00000161551	ZNF577	Oligo_M_MDD.BPD	Oligo	M	MDD.BPD	domain-restricted	domain-CT
-0.158716	9.43003	-1.40044	0.16173	0.784598	-5.18621	ENSG00000133169	BEX1	Oligo_M_MDD.BPD	Oligo	M	MDD.BPD	domain-restricted	domain-CT
0.12767	3.7063	0.452428	0.651066	0.960436	-5.18624	ENSG00000118292	C1orf54	Oligo_M_MDD.BPD	Oligo	M	MDD.BPD	domain-restricted	domain-CT
-0.140868	6.04262	-1.27797	0.201584	0.815779	-5.18624	ENSG00000125817	CENPB	Oligo_M_MDD.BPD	Oligo	M	MDD.BPD	domain-restricted	domain-CT
0.0210262	3.48594	0.0818513	0.934783	0.994196	-5.18624	ENSG00000091732	ZC3HC1	Oligo_M_MDD.BPD	Oligo	M	MDD.BPD	domain-restricted	domain-CT
-0.0394711	3.33207	-0.156889	0.875366	0.988128	-5.18631	ENSG00000260456	C16orf95	Oligo_M_MDD.BPD	Oligo	M	MDD.BPD	domain-restricted	domain-CT
0.142293	5.26972	1.19747	0.231426	0.834657	-5.18633	ENSG00000107816	LZTS2	Oligo_M_MDD.BPD	Oligo	M	MDD.BPD	domain-restricted	domain-CT
0.140854	5.521	0.724081	0.469198	0.924458	-5.18635	ENSG00000106688	SLC1A1	Oligo_M_MDD.BPD	Oligo	M	MDD.BPD	domain-restricted	domain-CT
0.0250368	1.74939	0.0754751	0.939853	0.994803	-5.18638	ENSG00000059377	TBXAS1	Oligo_M_MDD.BPD	Oligo	M	MDD.BPD	domain-restricted	domain-CT
0.127109	3.18014	0.532885	0.59424	0.950835	-5.18644	ENSG00000176593	AC008969.1	Oligo_M_MDD.BPD	Oligo	M	MDD.BPD	domain-restricted	domain-CT
-0.00983327	2.83748	-0.0357269	0.971508	0.997846	-5.18652	ENSG00000083093	PALB2	Oligo_M_MDD.BPD	Oligo	M	MDD.BPD	domain-restricted	domain-CT
-0.152341	6.64542	-0.996418	0.31931	0.876737	-5.18654	ENSG00000166111	SVOP	Oligo_M_MDD.BPD	Oligo	M	MDD.BPD	domain-restricted	domain-CT
0.150157	5.0585	0.837535	0.402507	0.905579	-5.1867	ENSG00000104866	PPP1R37	Oligo_M_MDD.BPD	Oligo	M	MDD.BPD	domain-restricted	domain-CT
0.0871737	3.49475	0.37046	0.711124	0.969178	-5.18677	ENSG00000105497	ZNF175	Oligo_M_MDD.BPD	Oligo	M	MDD.BPD	domain-restricted	domain-CT
-0.0620752	2.55839	-0.229059	0.818874	0.982327	-5.18681	ENSG00000116668	SWT1	Oligo_M_MDD.BPD	Oligo	M	MDD.BPD	domain-restricted	domain-CT
0.120564	4.00584	0.567395	0.570582	0.9462	-5.18691	ENSG00000183718	TRIM52	Oligo_M_MDD.BPD	Oligo	M	MDD.BPD	domain-restricted	domain-CT
-0.115703	4.08613	-0.563768	0.573048	0.946716	-5.18695	ENSG00000161298	ZNF382	Oligo_M_MDD.BPD	Oligo	M	MDD.BPD	domain-restricted	domain-CT
0.00207905	2.6118	0.00708573	0.994348	0.999555	-5.18703	ENSG00000256525	POLG2	Oligo_M_MDD.BPD	Oligo	M	MDD.BPD	domain-restricted	domain-CT
0.0339364	2.91375	0.122413	0.902598	0.991039	-5.18705	ENSG00000233396	LINC01719	Oligo_M_MDD.BPD	Oligo	M	MDD.BPD	domain-restricted	domain-CT
0.133976	5.12915	0.739984	0.459496	0.921829	-5.18706	ENSG00000111728	ST8SIA1	Oligo_M_MDD.BPD	Oligo	M	MDD.BPD	domain-restricted	domain-CT
0.0121476	3.93116	0.0420494	0.966468	0.997427	-5.18717	ENSG00000131187	F12	Oligo_M_MDD.BPD	Oligo	M	MDD.BPD	domain-restricted	domain-CT
-0.0933557	3.14609	-0.356903	0.721245	0.970465	-5.18726	ENSG00000129696	TTI2	Oligo_M_MDD.BPD	Oligo	M	MDD.BPD	domain-restricted	domain-CT
0.137956	3.9204	0.70935	0.478284	0.926618	-5.18732	ENSG00000131043	AAR2	Oligo_M_MDD.BPD	Oligo	M	MDD.BPD	domain-restricted	domain-CT
-0.10721	3.18881	-0.375466	0.707399	0.968638	-5.18746	ENSG00000235162	C12orf75	Oligo_M_MDD.BPD	Oligo	M	MDD.BPD	domain-restricted	domain-CT
0.0976466	3.60474	0.368984	0.712223	0.969278	-5.1876	ENSG00000170270	GON7	Oligo_M_MDD.BPD	Oligo	M	MDD.BPD	domain-restricted	domain-CT
-0.128731	3.95035	-0.656718	0.511524	0.934134	-5.18769	ENSG00000198890	PRMT6	Oligo_M_MDD.BPD	Oligo	M	MDD.BPD	domain-restricted	domain-CT
0.143653	3.06774	0.61037	0.541765	0.940959	-5.18778	ENSG00000197928	ZNF677	Oligo_M_MDD.BPD	Oligo	M	MDD.BPD	domain-restricted	domain-CT
0.0557263	3.11551	0.202207	0.839799	0.984541	-5.1878	ENSG00000165359	INTS6L	Oligo_M_MDD.BPD	Oligo	M	MDD.BPD	domain-restricted	domain-CT
0.128322	4.95998	0.784334	0.433043	0.914689	-5.18781	ENSG00000198105	ZNF248	Oligo_M_MDD.BPD	Oligo	M	MDD.BPD	domain-restricted	domain-CT
-0.0840881	2.80893	-0.318061	0.75051	0.9743	-5.188	ENSG00000126003	PLAGL2	Oligo_M_MDD.BPD	Oligo	M	MDD.BPD	domain-restricted	domain-CT
-0.0014291	3.37037	-0.00530963	0.995765	0.999621	-5.18804	ENSG00000114346	ECT2	Oligo_M_MDD.BPD	Oligo	M	MDD.BPD	domain-restricted	domain-CT
0.127452	5.02738	0.880549	0.378789	0.897424	-5.18822	ENSG00000168872	DDX19A	Oligo_M_MDD.BPD	Oligo	M	MDD.BPD	domain-restricted	domain-CT
-0.134122	5.03027	-0.846263	0.397623	0.903718	-5.18825	ENSG00000183520	UTP11	Oligo_M_MDD.BPD	Oligo	M	MDD.BPD	domain-restricted	domain-CT
-0.077011	2.94056	-0.294837	0.768184	0.976685	-5.18826	ENSG00000175213	ZNF408	Oligo_M_MDD.BPD	Oligo	M	MDD.BPD	domain-restricted	domain-CT
0.031735	3.33861	0.113604	0.909576	0.991741	-5.1883	ENSG00000232533	AC093673.1	Oligo_M_MDD.BPD	Oligo	M	MDD.BPD	domain-restricted	domain-CT
-0.0925286	3.45323	-0.372881	0.709322	0.968831	-5.18834	ENSG00000167524	RSKR	Oligo_M_MDD.BPD	Oligo	M	MDD.BPD	domain-restricted	domain-CT
0.124773	4.23675	0.558149	0.576877	0.947522	-5.18842	ENSG00000169228	RAB24	Oligo_M_MDD.BPD	Oligo	M	MDD.BPD	domain-restricted	domain-CT
0.0438617	3.73153	0.16849	0.866234	0.987375	-5.18881	ENSG00000277200	AC005696.4	Oligo_M_MDD.BPD	Oligo	M	MDD.BPD	domain-restricted	domain-CT
0.158894	5.02877	0.922927	0.356284	0.889978	-5.18889	ENSG00000116641	DOCK7	Oligo_M_MDD.BPD	Oligo	M	MDD.BPD	domain-restricted	domain-CT
-0.132964	4.93482	-0.82514	0.409503	0.907836	-5.18891	ENSG00000240857	RDH14	Oligo_M_MDD.BPD	Oligo	M	MDD.BPD	domain-restricted	domain-CT
-0.134566	4.63429	-0.913599	0.361163	0.891657	-5.18899	ENSG00000272886	DCP1A	Oligo_M_MDD.BPD	Oligo	M	MDD.BPD	domain-restricted	domain-CT
-0.0497507	2.60265	-0.184698	0.853506	0.986083	-5.18917	ENSG00000163935	SFMBT1	Oligo_M_MDD.BPD	Oligo	M	MDD.BPD	domain-restricted	domain-CT
0.122531	6.00978	1.12719	0.25995	0.849168	-5.18923	ENSG00000100991	TRPC4AP	Oligo_M_MDD.BPD	Oligo	M	MDD.BPD	domain-restricted	domain-CT
0.152086	4.37678	0.905054	0.36567	0.893344	-5.18925	ENSG00000125458	NT5C	Oligo_M_MDD.BPD	Oligo	M	MDD.BPD	domain-restricted	domain-CT
-0.129698	5.05681	-0.71815	0.472844	0.925233	-5.18935	ENSG00000228794	LINC01128	Oligo_M_MDD.BPD	Oligo	M	MDD.BPD	domain-restricted	domain-CT
0.0926998	2.75787	0.345924	0.729478	0.97149	-5.18938	ENSG00000253320	AZIN1-AS1	Oligo_M_MDD.BPD	Oligo	M	MDD.BPD	domain-restricted	domain-CT
0.0854748	3.53389	0.319333	0.749545	0.974173	-5.18941	ENSG00000131459	GFPT2	Oligo_M_MDD.BPD	Oligo	M	MDD.BPD	domain-restricted	domain-CT
0.139045	5.31802	0.995324	0.319837	0.876838	-5.18943	ENSG00000171298	GAA	Oligo_M_MDD.BPD	Oligo	M	MDD.BPD	domain-restricted	domain-CT
0.149171	5.25211	0.858252	0.390974	0.901662	-5.18945	ENSG00000006282	SPATA20	Oligo_M_MDD.BPD	Oligo	M	MDD.BPD	domain-restricted	domain-CT
0.14715	2.32423	0.563496	0.573233	0.946772	-5.1896	ENSG00000223745	CCDC18-AS1	Oligo_M_MDD.BPD	Oligo	M	MDD.BPD	domain-restricted	domain-CT
-0.13507	4.36633	-0.827382	0.408232	0.907388	-5.18963	ENSG00000176783	RUFY1	Oligo_M_MDD.BPD	Oligo	M	MDD.BPD	domain-restricted	domain-CT
-0.0237278	2.71721	-0.0877337	0.930107	0.99379	-5.18973	ENSG00000251369	ZNF550	Oligo_M_MDD.BPD	Oligo	M	MDD.BPD	domain-restricted	domain-CT
-0.140635	4.3111	-0.851489	0.394716	0.902894	-5.18977	ENSG00000196396	PTPN1	Oligo_M_MDD.BPD	Oligo	M	MDD.BPD	domain-restricted	domain-CT
0.131955	4.13833	0.591391	0.554401	0.943239	-5.18982	ENSG00000147439	BIN3	Oligo_M_MDD.BPD	Oligo	M	MDD.BPD	domain-restricted	domain-CT
-0.114052	7.18898	-1.34557	0.178768	0.797987	-5.18984	ENSG00000141542	RAB40B	Oligo_M_MDD.BPD	Oligo	M	MDD.BPD	domain-restricted	domain-CT
-0.107336	7.43418	-1.17624	0.2398	0.839336	-5.18995	ENSG00000129355	CDKN2D	Oligo_M_MDD.BPD	Oligo	M	MDD.BPD	domain-restricted	domain-CT
-0.133789	5.48144	-0.880794	0.378656	0.897399	-5.19005	ENSG00000172366	MCRIP2	Oligo_M_MDD.BPD	Oligo	M	MDD.BPD	domain-restricted	domain-CT
0.0749127	2.66485	0.294169	0.768694	0.976733	-5.19014	ENSG00000105865	DUS4L	Oligo_M_MDD.BPD	Oligo	M	MDD.BPD	domain-restricted	domain-CT
-0.0247145	3.77695	-0.0939506	0.925169	0.993255	-5.19014	ENSG00000206140	TMEM191C	Oligo_M_MDD.BPD	Oligo	M	MDD.BPD	domain-restricted	domain-CT
0.135514	5.77554	1.04582	0.295913	0.86644	-5.19019	ENSG00000143624	INTS3	Oligo_M_MDD.BPD	Oligo	M	MDD.BPD	domain-restricted	domain-CT
0.135339	2.5911	0.476363	0.633927	0.957663	-5.1902	ENSG00000103742	IGDCC4	Oligo_M_MDD.BPD	Oligo	M	MDD.BPD	domain-restricted	domain-CT
-0.130411	3.64057	-0.658384	0.510454	0.933919	-5.19024	ENSG00000122965	RBM19	Oligo_M_MDD.BPD	Oligo	M	MDD.BPD	domain-restricted	domain-CT
-0.0446771	2.81685	-0.162339	0.871074	0.987829	-5.1904	ENSG00000161513	FDXR	Oligo_M_MDD.BPD	Oligo	M	MDD.BPD	domain-restricted	domain-CT
-0.0831968	8.57062	-1.39687	0.162785	0.785375	-5.19046	ENSG00000197102	DYNC1H1	Oligo_M_MDD.BPD	Oligo	M	MDD.BPD	domain-restricted	domain-CT
-0.088088	3.71244	-0.357451	0.720835	0.970434	-5.19051	ENSG00000162885	B3GALNT2	Oligo_M_MDD.BPD	Oligo	M	MDD.BPD	domain-restricted	domain-CT
0.124858	6.43905	1.04557	0.296031	0.866496	-5.19057	ENSG00000260918	AC107398.3	Oligo_M_MDD.BPD	Oligo	M	MDD.BPD	domain-restricted	domain-CT
-0.122104	6.73358	-1.0517	0.293211	0.864972	-5.19075	ENSG00000122359	ANXA11	Oligo_M_MDD.BPD	Oligo	M	MDD.BPD	domain-restricted	domain-CT
-0.137984	4.73506	-0.971244	0.331679	0.881363	-5.19084	ENSG00000100410	PHF5A	Oligo_M_MDD.BPD	Oligo	M	MDD.BPD	domain-restricted	domain-CT
-0.160194	6.41242	-0.868267	0.385478	0.899611	-5.19085	ENSG00000233705	SLC26A4-AS1	Oligo_M_MDD.BPD	Oligo	M	MDD.BPD	domain-restricted	domain-CT
-0.13116	5.55077	-0.88286	0.377539	0.897166	-5.19091	ENSG00000138686	BBS7	Oligo_M_MDD.BPD	Oligo	M	MDD.BPD	domain-restricted	domain-CT
0.129374	3.59876	0.633356	0.526656	0.937768	-5.19097	ENSG00000143622	RIT1	Oligo_M_MDD.BPD	Oligo	M	MDD.BPD	domain-restricted	domain-CT
-0.0654758	4.53482	-0.229204	0.818761	0.98232	-5.19103	ENSG00000165553	NGB	Oligo_M_MDD.BPD	Oligo	M	MDD.BPD	domain-restricted	domain-CT
-0.171543	5.69904	-0.976738	0.32896	0.880109	-5.19105	ENSG00000180616	SSTR2	Oligo_M_MDD.BPD	Oligo	M	MDD.BPD	domain-restricted	domain-CT
-0.124357	4.68505	-0.715551	0.474448	0.925645	-5.19107	ENSG00000136463	TACO1	Oligo_M_MDD.BPD	Oligo	M	MDD.BPD	domain-restricted	domain-CT
-0.0256321	3.3922	-0.0970056	0.922743	0.993081	-5.19119	ENSG00000186088	GSAP	Oligo_M_MDD.BPD	Oligo	M	MDD.BPD	domain-restricted	domain-CT
-0.152995	3.18111	-0.774371	0.438908	0.916236	-5.19121	ENSG00000165185	KIAA1958	Oligo_M_MDD.BPD	Oligo	M	MDD.BPD	domain-restricted	domain-CT
0.0811358	3.1257	0.315004	0.752829	0.97461	-5.19128	ENSG00000154040	CABYR	Oligo_M_MDD.BPD	Oligo	M	MDD.BPD	domain-restricted	domain-CT
-0.0541183	2.78221	-0.206942	0.8361	0.984101	-5.19134	ENSG00000101844	ATG4A	Oligo_M_MDD.BPD	Oligo	M	MDD.BPD	domain-restricted	domain-CT
-0.143943	4.1143	-0.85388	0.39339	0.9025	-5.19143	ENSG00000112425	EPM2A	Oligo_M_MDD.BPD	Oligo	M	MDD.BPD	domain-restricted	domain-CT
0.125034	3.62383	0.607301	0.543799	0.941416	-5.19154	ENSG00000188227	ZNF793	Oligo_M_MDD.BPD	Oligo	M	MDD.BPD	domain-restricted	domain-CT
0.133407	5.09426	0.671152	0.50229	0.932217	-5.19158	ENSG00000105784	RUNDC3B	Oligo_M_MDD.BPD	Oligo	M	MDD.BPD	domain-restricted	domain-CT
0.0673678	4.27791	0.25788	0.796556	0.979847	-5.1917	ENSG00000095370	SH2D3C	Oligo_M_MDD.BPD	Oligo	M	MDD.BPD	domain-restricted	domain-CT
0.0502263	4.16068	0.184933	0.853322	0.986079	-5.19196	ENSG00000009950	MLXIPL	Oligo_M_MDD.BPD	Oligo	M	MDD.BPD	domain-restricted	domain-CT
-0.202238	3.59856	-1.19842	0.231072	0.83451	-5.19212	ENSG00000154642	C21orf91	Oligo_M_MDD.BPD	Oligo	M	MDD.BPD	domain-restricted	domain-CT
-0.0275413	2.37234	-0.0965426	0.92311	0.993097	-5.19218	ENSG00000160336	ZNF761	Oligo_M_MDD.BPD	Oligo	M	MDD.BPD	domain-restricted	domain-CT
0.126468	3.34278	0.447429	0.654669	0.96118	-5.19222	ENSG00000031081	ARHGAP31	Oligo_M_MDD.BPD	Oligo	M	MDD.BPD	domain-restricted	domain-CT
-0.137633	4.33644	-0.762696	0.445838	0.918164	-5.19238	ENSG00000142751	GPN2	Oligo_M_MDD.BPD	Oligo	M	MDD.BPD	domain-restricted	domain-CT
-0.0706783	2.92032	-0.268887	0.788076	0.979072	-5.19244	ENSG00000197124	ZNF682	Oligo_M_MDD.BPD	Oligo	M	MDD.BPD	domain-restricted	domain-CT
0.129567	5.06194	0.563631	0.573141	0.94674	-5.19246	ENSG00000134508	CABLES1	Oligo_M_MDD.BPD	Oligo	M	MDD.BPD	domain-restricted	domain-CT
-0.0145854	4.35765	-0.0510896	0.959265	0.996774	-5.19246	ENSG00000164082	GRM2	Oligo_M_MDD.BPD	Oligo	M	MDD.BPD	domain-restricted	domain-CT
-0.11485	4.55175	-0.570771	0.568293	0.945609	-5.19252	ENSG00000178149	DALRD3	Oligo_M_MDD.BPD	Oligo	M	MDD.BPD	domain-restricted	domain-CT
-0.133877	3.87365	-0.692919	0.488533	0.92922	-5.19254	ENSG00000204301	NOTCH4	Oligo_M_MDD.BPD	Oligo	M	MDD.BPD	domain-restricted	domain-CT
-0.12579	5.63359	-0.76529	0.444292	0.917695	-5.19255	ENSG00000133985	TTC9	Oligo_M_MDD.BPD	Oligo	M	MDD.BPD	domain-restricted	domain-CT
-0.125543	5.4522	-0.996101	0.319459	0.876769	-5.19267	ENSG00000188938	FAM120AOS	Oligo_M_MDD.BPD	Oligo	M	MDD.BPD	domain-restricted	domain-CT
-0.074586	2.61255	-0.250548	0.802219	0.980469	-5.19271	ENSG00000231064	AC234582.1	Oligo_M_MDD.BPD	Oligo	M	MDD.BPD	domain-restricted	domain-CT
-0.111168	4.83744	-0.486767	0.626537	0.956707	-5.19274	ENSG00000163082	SGPP2	Oligo_M_MDD.BPD	Oligo	M	MDD.BPD	domain-restricted	domain-CT
-0.133794	5.12173	-0.879927	0.379125	0.897568	-5.19293	ENSG00000118096	IFT46	Oligo_M_MDD.BPD	Oligo	M	MDD.BPD	domain-restricted	domain-CT
0.0326428	1.73293	0.0983129	0.921705	0.992926	-5.19295	ENSG00000197714	ZNF460	Oligo_M_MDD.BPD	Oligo	M	MDD.BPD	domain-restricted	domain-CT
0.120472	5.99909	0.996792	0.319124	0.876632	-5.19302	ENSG00000168288	MMADHC	Oligo_M_MDD.BPD	Oligo	M	MDD.BPD	domain-restricted	domain-CT
-0.0886615	4.2945	-0.402805	0.687184	0.966348	-5.19312	ENSG00000117791	MARC2	Oligo_M_MDD.BPD	Oligo	M	MDD.BPD	domain-restricted	domain-CT
0.11278	3.02955	0.45438	0.649661	0.96025	-5.19323	ENSG00000027001	MIPEP	Oligo_M_MDD.BPD	Oligo	M	MDD.BPD	domain-restricted	domain-CT
-0.139239	4.29312	-0.932701	0.351216	0.888147	-5.19332	ENSG00000148019	CEP78	Oligo_M_MDD.BPD	Oligo	M	MDD.BPD	domain-restricted	domain-CT
0.00503604	2.77524	0.0169772	0.986458	0.998958	-5.19339	ENSG00000196381	ZNF781	Oligo_M_MDD.BPD	Oligo	M	MDD.BPD	domain-restricted	domain-CT
-0.176586	5.87187	-1.3731	0.170067	0.791198	-5.19342	ENSG00000159713	TPPP3	Oligo_M_MDD.BPD	Oligo	M	MDD.BPD	domain-restricted	domain-CT
0.156015	5.6469	0.664626	0.506459	0.933068	-5.19346	ENSG00000103154	NECAB2	Oligo_M_MDD.BPD	Oligo	M	MDD.BPD	domain-restricted	domain-CT
0.116546	4.9933	0.311205	0.755718	0.975041	-5.19348	ENSG00000146469	VIP	Oligo_M_MDD.BPD	Oligo	M	MDD.BPD	domain-restricted	domain-CT
0.0485848	3.4249	0.163435	0.870212	0.987756	-5.19357	ENSG00000266524	GDF10	Oligo_M_MDD.BPD	Oligo	M	MDD.BPD	domain-restricted	domain-CT
0.13225	3.57991	0.528051	0.59759	0.951446	-5.1936	ENSG00000167202	TBC1D2B	Oligo_M_MDD.BPD	Oligo	M	MDD.BPD	domain-restricted	domain-CT
-0.106235	1.8387	-0.355944	0.721963	0.970543	-5.19363	ENSG00000135077	HAVCR2	Oligo_M_MDD.BPD	Oligo	M	MDD.BPD	domain-restricted	domain-CT
-0.163456	2.03704	-0.539561	0.589628	0.950016	-5.19368	ENSG00000102362	SYTL4	Oligo_M_MDD.BPD	Oligo	M	MDD.BPD	domain-restricted	domain-CT
0.128512	2.80056	0.521096	0.602423	0.952301	-5.19381	ENSG00000245556	SCAMP1-AS1	Oligo_M_MDD.BPD	Oligo	M	MDD.BPD	domain-restricted	domain-CT
0.144776	3.33561	0.501082	0.616433	0.955062	-5.19388	ENSG00000170412	GPRC5C	Oligo_M_MDD.BPD	Oligo	M	MDD.BPD	domain-restricted	domain-CT
0.0953409	4.45164	0.431703	0.666057	0.963021	-5.19399	ENSG00000117308	GALE	Oligo_M_MDD.BPD	Oligo	M	MDD.BPD	domain-restricted	domain-CT
0.0953849	3.45614	0.347358	0.7284	0.971414	-5.19407	ENSG00000120156	TEK	Oligo_M_MDD.BPD	Oligo	M	MDD.BPD	domain-restricted	domain-CT
0.0630799	2.64933	0.229574	0.818473	0.982295	-5.19416	ENSG00000250565	ATP6V1E2	Oligo_M_MDD.BPD	Oligo	M	MDD.BPD	domain-restricted	domain-CT
0.125046	3.43365	0.594232	0.552501	0.942906	-5.19416	ENSG00000186017	ZNF566	Oligo_M_MDD.BPD	Oligo	M	MDD.BPD	domain-restricted	domain-CT
-0.109201	3.36323	-0.423671	0.671904	0.963815	-5.19444	ENSG00000181523	SGSH	Oligo_M_MDD.BPD	Oligo	M	MDD.BPD	domain-restricted	domain-CT
0.14826	4.42099	0.838091	0.402194	0.905476	-5.1945	ENSG00000138756	BMP2K	Oligo_M_MDD.BPD	Oligo	M	MDD.BPD	domain-restricted	domain-CT
0.0438379	3.42322	0.142307	0.886869	0.989384	-5.19482	ENSG00000140092	FBLN5	Oligo_M_MDD.BPD	Oligo	M	MDD.BPD	domain-restricted	domain-CT
-0.138643	3.69791	-0.665743	0.50574	0.9329	-5.19503	ENSG00000179021	C3orf38	Oligo_M_MDD.BPD	Oligo	M	MDD.BPD	domain-restricted	domain-CT
0.135556	5.04751	0.890058	0.373664	0.895829	-5.19519	ENSG00000080189	SLC35C2	Oligo_M_MDD.BPD	Oligo	M	MDD.BPD	domain-restricted	domain-CT
0.0931025	1.97754	0.275202	0.783222	0.978532	-5.19523	ENSG00000178602	OTOS	Oligo_M_MDD.BPD	Oligo	M	MDD.BPD	domain-restricted	domain-CT
-0.13169	4.589	-0.719516	0.472003	0.925065	-5.1953	ENSG00000051009	FAM160A2	Oligo_M_MDD.BPD	Oligo	M	MDD.BPD	domain-restricted	domain-CT
-0.14196	4.09162	-0.784066	0.4332	0.914689	-5.19531	ENSG00000111450	STX2	Oligo_M_MDD.BPD	Oligo	M	MDD.BPD	domain-restricted	domain-CT
-0.120421	3.95592	-0.538813	0.590144	0.950068	-5.19537	ENSG00000196636	SDHAF3	Oligo_M_MDD.BPD	Oligo	M	MDD.BPD	domain-restricted	domain-CT
-0.0667103	3.27286	-0.264895	0.791149	0.979293	-5.19538	ENSG00000170100	ZNF778	Oligo_M_MDD.BPD	Oligo	M	MDD.BPD	domain-restricted	domain-CT
-0.0351197	4.51355	-0.124462	0.900976	0.990922	-5.1954	ENSG00000168032	ENTPD3	Oligo_M_MDD.BPD	Oligo	M	MDD.BPD	domain-restricted	domain-CT
0.0621447	3.84979	0.20363	0.838687	0.984479	-5.19542	ENSG00000176845	METRNL	Oligo_M_MDD.BPD	Oligo	M	MDD.BPD	domain-restricted	domain-CT
-0.126495	3.37477	-0.552926	0.580446	0.948266	-5.19545	ENSG00000198855	FICD	Oligo_M_MDD.BPD	Oligo	M	MDD.BPD	domain-restricted	domain-CT
-0.113506	6.08277	-1.11359	0.26574	0.852175	-5.19554	ENSG00000165572	KBTBD6	Oligo_M_MDD.BPD	Oligo	M	MDD.BPD	domain-restricted	domain-CT
0.15422	6.68721	1.20192	0.229709	0.833497	-5.19557	ENSG00000164687	FABP5	Oligo_M_MDD.BPD	Oligo	M	MDD.BPD	domain-restricted	domain-CT
-0.122876	7.85193	-1.17244	0.241321	0.840128	-5.19567	ENSG00000170579	DLGAP1	Oligo_M_MDD.BPD	Oligo	M	MDD.BPD	domain-restricted	domain-CT
-0.139226	3.15319	-0.525358	0.599459	0.951726	-5.19571	ENSG00000148498	PARD3	Oligo_M_MDD.BPD	Oligo	M	MDD.BPD	domain-restricted	domain-CT
0.129399	5.67532	0.874929	0.381837	0.898478	-5.1959	ENSG00000126947	ARMCX1	Oligo_M_MDD.BPD	Oligo	M	MDD.BPD	domain-restricted	domain-CT
-0.144069	3.643	-0.740618	0.459111	0.921698	-5.19596	ENSG00000141446	ESCO1	Oligo_M_MDD.BPD	Oligo	M	MDD.BPD	domain-restricted	domain-CT
-0.0120738	3.89795	-0.0449186	0.964182	0.997296	-5.19597	ENSG00000112699	GMDS	Oligo_M_MDD.BPD	Oligo	M	MDD.BPD	domain-restricted	domain-CT
0.106593	6.69482	1.10539	0.269276	0.853734	-5.19608	ENSG00000138081	FBXO11	Oligo_M_MDD.BPD	Oligo	M	MDD.BPD	domain-restricted	domain-CT
0.126194	4.47116	0.706597	0.479993	0.927102	-5.1961	ENSG00000121481	RNF2	Oligo_M_MDD.BPD	Oligo	M	MDD.BPD	domain-restricted	domain-CT
-0.145811	4.05868	-0.801981	0.422768	0.911814	-5.19615	ENSG00000118496	FBXO30	Oligo_M_MDD.BPD	Oligo	M	MDD.BPD	domain-restricted	domain-CT
-0.111498	5.01543	-0.611254	0.54118	0.940837	-5.19632	ENSG00000141098	GFOD2	Oligo_M_MDD.BPD	Oligo	M	MDD.BPD	domain-restricted	domain-CT
0.119949	4.90742	0.632563	0.527174	0.937857	-5.19632	ENSG00000159733	ZFYVE28	Oligo_M_MDD.BPD	Oligo	M	MDD.BPD	domain-restricted	domain-CT
-0.133046	5.12672	-0.954175	0.340242	0.88452	-5.19636	ENSG00000115364	MRPL19	Oligo_M_MDD.BPD	Oligo	M	MDD.BPD	domain-restricted	domain-CT
-0.160248	5.19899	-0.802975	0.422196	0.911612	-5.19639	ENSG00000164211	STARD4	Oligo_M_MDD.BPD	Oligo	M	MDD.BPD	domain-restricted	domain-CT
-0.143723	3.27589	-0.627078	0.530762	0.938574	-5.19647	ENSG00000120278	PLEKHG1	Oligo_M_MDD.BPD	Oligo	M	MDD.BPD	domain-restricted	domain-CT
0.303477	5.19408	1.00638	0.314506	0.874636	-5.1965	ENSG00000115380	EFEMP1	Oligo_M_MDD.BPD	Oligo	M	MDD.BPD	domain-restricted	domain-CT
-0.137374	5.03884	-0.765766	0.444009	0.917565	-5.19654	ENSG00000137821	LRRC49	Oligo_M_MDD.BPD	Oligo	M	MDD.BPD	domain-restricted	domain-CT
-0.0849941	3.2211	-0.335282	0.737488	0.972564	-5.19666	ENSG00000184162	NR2C2AP	Oligo_M_MDD.BPD	Oligo	M	MDD.BPD	domain-restricted	domain-CT
0.149998	3.89159	0.716244	0.47402	0.925514	-5.19679	ENSG00000149289	ZC3H12C	Oligo_M_MDD.BPD	Oligo	M	MDD.BPD	domain-restricted	domain-CT
0.138875	3.18127	0.646534	0.518093	0.936044	-5.19684	ENSG00000172830	SSH3	Oligo_M_MDD.BPD	Oligo	M	MDD.BPD	domain-restricted	domain-CT
0.126552	3.59967	0.570582	0.56842	0.945673	-5.19708	ENSG00000172530	BANP	Oligo_M_MDD.BPD	Oligo	M	MDD.BPD	domain-restricted	domain-CT
0.150603	3.97501	0.962279	0.336158	0.882896	-5.19714	ENSG00000076513	ANKRD13A	Oligo_M_MDD.BPD	Oligo	M	MDD.BPD	domain-restricted	domain-CT
-0.12517	4.20637	-0.594544	0.552292	0.942842	-5.19727	ENSG00000168569	TMEM223	Oligo_M_MDD.BPD	Oligo	M	MDD.BPD	domain-restricted	domain-CT
-0.13029	3.61034	-0.594254	0.552486	0.942892	-5.19729	ENSG00000186866	POFUT2	Oligo_M_MDD.BPD	Oligo	M	MDD.BPD	domain-restricted	domain-CT
0.127228	4.96542	0.626831	0.530923	0.938683	-5.19736	ENSG00000163053	SLC16A14	Oligo_M_MDD.BPD	Oligo	M	MDD.BPD	domain-restricted	domain-CT
0.0276232	4.55211	0.0974298	0.922406	0.993021	-5.19773	ENSG00000144550	CPNE9	Oligo_M_MDD.BPD	Oligo	M	MDD.BPD	domain-restricted	domain-CT
0.0858132	8.24568	1.33869	0.180999	0.799784	-5.19774	ENSG00000126247	CAPNS1	Oligo_M_MDD.BPD	Oligo	M	MDD.BPD	domain-restricted	domain-CT
-0.0363603	3.3864	-0.146933	0.883217	0.988928	-5.19783	ENSG00000197044	ZNF441	Oligo_M_MDD.BPD	Oligo	M	MDD.BPD	domain-restricted	domain-CT
0.0803002	3.92336	0.291977	0.770369	0.976921	-5.198	ENSG00000159023	EPB41	Oligo_M_MDD.BPD	Oligo	M	MDD.BPD	domain-restricted	domain-CT
0.0874326	2.51665	0.324343	0.745751	0.973711	-5.1982	ENSG00000134146	DPH6	Oligo_M_MDD.BPD	Oligo	M	MDD.BPD	domain-restricted	domain-CT
0.0941213	3.13266	0.358237	0.720247	0.970413	-5.19831	ENSG00000104312	RIPK2	Oligo_M_MDD.BPD	Oligo	M	MDD.BPD	domain-restricted	domain-CT
0.141921	3.204	0.449686	0.653044	0.960897	-5.19838	ENSG00000137033	IL33	Oligo_M_MDD.BPD	Oligo	M	MDD.BPD	domain-restricted	domain-CT
-0.0379499	2.33997	-0.136494	0.89146	0.98993	-5.19846	ENSG00000122696	SLC25A51	Oligo_M_MDD.BPD	Oligo	M	MDD.BPD	domain-restricted	domain-CT
0.183281	4.02427	1.06795	0.285826	0.861522	-5.19851	ENSG00000148204	CRB2	Oligo_M_MDD.BPD	Oligo	M	MDD.BPD	domain-restricted	domain-CT
-0.0983866	3.67486	-0.419438	0.674993	0.964416	-5.19851	ENSG00000123552	USP45	Oligo_M_MDD.BPD	Oligo	M	MDD.BPD	domain-restricted	domain-CT
0.0587681	3.30042	0.243868	0.807386	0.981097	-5.19852	ENSG00000086827	ZW10	Oligo_M_MDD.BPD	Oligo	M	MDD.BPD	domain-restricted	domain-CT
-0.145377	3.72791	-0.567443	0.57055	0.946189	-5.1986	ENSG00000110492	MDK	Oligo_M_MDD.BPD	Oligo	M	MDD.BPD	domain-restricted	domain-CT
-0.0613862	3.13287	-0.23192	0.816651	0.982095	-5.1986	ENSG00000104129	DNAJC17	Oligo_M_MDD.BPD	Oligo	M	MDD.BPD	domain-restricted	domain-CT
-0.20673	6.96196	-1.20715	0.227695	0.832375	-5.19864	ENSG00000175899	A2M	Oligo_M_MDD.BPD	Oligo	M	MDD.BPD	domain-restricted	domain-CT
-0.142854	4.03237	-0.759934	0.447486	0.918624	-5.19866	ENSG00000072609	CHFR	Oligo_M_MDD.BPD	Oligo	M	MDD.BPD	domain-restricted	domain-CT
0.134604	4.85532	0.724367	0.469022	0.924409	-5.19879	ENSG00000165948	IFI27L1	Oligo_M_MDD.BPD	Oligo	M	MDD.BPD	domain-restricted	domain-CT
0.146362	2.43963	0.595249	0.551822	0.942741	-5.19883	ENSG00000030419	IKZF2	Oligo_M_MDD.BPD	Oligo	M	MDD.BPD	domain-restricted	domain-CT
0.110263	4.33157	0.560849	0.575035	0.947005	-5.19886	ENSG00000104884	ERCC2	Oligo_M_MDD.BPD	Oligo	M	MDD.BPD	domain-restricted	domain-CT
0.0940434	2.87344	0.382074	0.702493	0.96812	-5.19886	ENSG00000128694	OSGEPL1	Oligo_M_MDD.BPD	Oligo	M	MDD.BPD	domain-restricted	domain-CT
0.0928957	2.94247	0.362329	0.717188	0.9699	-5.19889	ENSG00000114423	CBLB	Oligo_M_MDD.BPD	Oligo	M	MDD.BPD	domain-restricted	domain-CT
0.0374907	2.83976	0.109719	0.912656	0.992089	-5.19912	ENSG00000105426	PTPRS	Oligo_M_MDD.BPD	Oligo	M	MDD.BPD	domain-restricted	domain-CT
-0.093172	4.51779	-0.343031	0.731653	0.971746	-5.19919	ENSG00000188730	VWC2	Oligo_M_MDD.BPD	Oligo	M	MDD.BPD	domain-restricted	domain-CT
0.120782	3.71361	0.529491	0.596591	0.951194	-5.19923	ENSG00000175104	TRAF6	Oligo_M_MDD.BPD	Oligo	M	MDD.BPD	domain-restricted	domain-CT
-0.103246	3.28436	-0.428856	0.668127	0.963246	-5.19929	ENSG00000198551	ZNF627	Oligo_M_MDD.BPD	Oligo	M	MDD.BPD	domain-restricted	domain-CT
-0.0102791	3.31195	-0.0382685	0.969482	0.997779	-5.1994	ENSG00000129534	MIS18BP1	Oligo_M_MDD.BPD	Oligo	M	MDD.BPD	domain-restricted	domain-CT
0.116726	3.65302	0.530201	0.596099	0.95117	-5.19944	ENSG00000121289	CEP89	Oligo_M_MDD.BPD	Oligo	M	MDD.BPD	domain-restricted	domain-CT
-0.130013	5.1755	-0.875329	0.38162	0.898412	-5.1996	ENSG00000151135	TMEM263	Oligo_M_MDD.BPD	Oligo	M	MDD.BPD	domain-restricted	domain-CT
-0.121384	7.81559	-1.21108	0.22617	0.831491	-5.19973	ENSG00000173598	NUDT4	Oligo_M_MDD.BPD	Oligo	M	MDD.BPD	domain-restricted	domain-CT
0.0811219	2.15131	0.294428	0.768496	0.976693	-5.19976	ENSG00000171357	LURAP1	Oligo_M_MDD.BPD	Oligo	M	MDD.BPD	domain-restricted	domain-CT
-0.00568588	2.28967	-0.0195985	0.984368	0.998756	-5.19985	ENSG00000183569	SERHL2	Oligo_M_MDD.BPD	Oligo	M	MDD.BPD	domain-restricted	domain-CT
-0.133876	4.38422	-0.747463	0.454972	0.920635	-5.19985	ENSG00000122882	ECD	Oligo_M_MDD.BPD	Oligo	M	MDD.BPD	domain-restricted	domain-CT
0.0087955	3.6445	0.0311382	0.975166	0.998039	-5.19987	ENSG00000171608	PIK3CD	Oligo_M_MDD.BPD	Oligo	M	MDD.BPD	domain-restricted	domain-CT
-0.133891	3.90179	-0.698043	0.485324	0.928511	-5.19992	ENSG00000108592	FTSJ3	Oligo_M_MDD.BPD	Oligo	M	MDD.BPD	domain-restricted	domain-CT
-0.0652925	4.1631	-0.273448	0.784569	0.978749	-5.19994	ENSG00000180611	MB21D2	Oligo_M_MDD.BPD	Oligo	M	MDD.BPD	domain-restricted	domain-CT
0.0901281	3.79135	0.400257	0.689059	0.966478	-5.19998	ENSG00000178971	CTC1	Oligo_M_MDD.BPD	Oligo	M	MDD.BPD	domain-restricted	domain-CT
-0.125897	3.53003	-0.611473	0.541036	0.940789	-5.20003	ENSG00000177058	SLC38A9	Oligo_M_MDD.BPD	Oligo	M	MDD.BPD	domain-restricted	domain-CT
-0.0998112	6.47205	-1.20845	0.227181	0.832156	-5.20012	ENSG00000107341	UBE2R2	Oligo_M_MDD.BPD	Oligo	M	MDD.BPD	domain-restricted	domain-CT
-0.0317131	3.27105	-0.1204	0.904192	0.991129	-5.20013	ENSG00000239467	AC007405.3	Oligo_M_MDD.BPD	Oligo	M	MDD.BPD	domain-restricted	domain-CT
-0.111868	6.47453	-1.06187	0.288569	0.863067	-5.20022	ENSG00000163444	TMEM183A	Oligo_M_MDD.BPD	Oligo	M	MDD.BPD	domain-restricted	domain-CT
0.0593061	3.15373	0.208497	0.834886	0.983956	-5.20028	ENSG00000260565	ERVK13-1	Oligo_M_MDD.BPD	Oligo	M	MDD.BPD	domain-restricted	domain-CT
-0.135538	4.03025	-0.72616	0.467922	0.924126	-5.20037	ENSG00000182552	RWDD4	Oligo_M_MDD.BPD	Oligo	M	MDD.BPD	domain-restricted	domain-CT
0.117503	6.4446	1.16066	0.246076	0.842215	-5.20043	ENSG00000078808	SDF4	Oligo_M_MDD.BPD	Oligo	M	MDD.BPD	domain-restricted	domain-CT
-0.146626	4.58089	-0.689117	0.490921	0.929738	-5.20052	ENSG00000157601	MX1	Oligo_M_MDD.BPD	Oligo	M	MDD.BPD	domain-restricted	domain-CT
0.146513	5.14997	0.814772	0.415411	0.909644	-5.20057	ENSG00000196313	POM121	Oligo_M_MDD.BPD	Oligo	M	MDD.BPD	domain-restricted	domain-CT
0.14735	4.528	0.882699	0.377626	0.897198	-5.20083	ENSG00000119772	DNMT3A	Oligo_M_MDD.BPD	Oligo	M	MDD.BPD	domain-restricted	domain-CT
0.0874048	2.40727	0.31635	0.751807	0.974514	-5.2011	ENSG00000026950	BTN3A1	Oligo_M_MDD.BPD	Oligo	M	MDD.BPD	domain-restricted	domain-CT
-0.126189	5.60091	-1.19804	0.231205	0.834575	-5.20111	ENSG00000001629	ANKIB1	Oligo_M_MDD.BPD	Oligo	M	MDD.BPD	domain-restricted	domain-CT
-0.128275	4.19882	-0.575678	0.564972	0.945233	-5.20113	ENSG00000181218	HIST3H2A	Oligo_M_MDD.BPD	Oligo	M	MDD.BPD	domain-restricted	domain-CT
0.127815	4.2082	0.670775	0.50253	0.932236	-5.20123	ENSG00000073050	XRCC1	Oligo_M_MDD.BPD	Oligo	M	MDD.BPD	domain-restricted	domain-CT
-0.125249	5.35846	-0.70738	0.479507	0.926909	-5.20124	ENSG00000140323	DISP2	Oligo_M_MDD.BPD	Oligo	M	MDD.BPD	domain-restricted	domain-CT
-0.184977	7.22196	-1.49662	0.134845	0.757282	-5.20135	ENSG00000242808	SOX2-OT	Oligo_M_MDD.BPD	Oligo	M	MDD.BPD	domain-restricted	domain-CT
-0.147427	5.22682	-0.920159	0.357727	0.890448	-5.20135	ENSG00000177868	SVBP	Oligo_M_MDD.BPD	Oligo	M	MDD.BPD	domain-restricted	domain-CT
-0.0751101	2.93512	-0.275413	0.78306	0.978529	-5.20143	ENSG00000101004	NINL	Oligo_M_MDD.BPD	Oligo	M	MDD.BPD	domain-restricted	domain-CT
0.135166	4.32157	0.844818	0.398429	0.904101	-5.20164	ENSG00000110871	COQ5	Oligo_M_MDD.BPD	Oligo	M	MDD.BPD	domain-restricted	domain-CT
0.136039	4.40368	0.819064	0.412959	0.908994	-5.2018	ENSG00000114933	INO80D	Oligo_M_MDD.BPD	Oligo	M	MDD.BPD	domain-restricted	domain-CT
0.037968	2.478	0.122926	0.902192	0.991004	-5.20196	ENSG00000186235	LINC02610	Oligo_M_MDD.BPD	Oligo	M	MDD.BPD	domain-restricted	domain-CT
0.0927333	2.3948	0.35833	0.720177	0.970395	-5.20197	ENSG00000181450	ZNF678	Oligo_M_MDD.BPD	Oligo	M	MDD.BPD	domain-restricted	domain-CT
-0.14597	4.48279	-0.884224	0.376803	0.897058	-5.20209	ENSG00000120616	EPC1	Oligo_M_MDD.BPD	Oligo	M	MDD.BPD	domain-restricted	domain-CT
-0.0710759	2.73106	-0.271996	0.785685	0.978874	-5.20216	ENSG00000214719	AC005562.1	Oligo_M_MDD.BPD	Oligo	M	MDD.BPD	domain-restricted	domain-CT
0.238702	3.78648	0.966367	0.334123	0.882409	-5.20225	ENSG00000132470	ITGB4	Oligo_M_MDD.BPD	Oligo	M	MDD.BPD	domain-restricted	domain-CT
0.129433	3.62044	0.37891	0.704844	0.968428	-5.20228	ENSG00000159403	C1R	Oligo_M_MDD.BPD	Oligo	M	MDD.BPD	domain-restricted	domain-CT
0.0382597	3.58599	0.159364	0.873417	0.987927	-5.20244	ENSG00000160439	RDH13	Oligo_M_MDD.BPD	Oligo	M	MDD.BPD	domain-restricted	domain-CT
0.133891	5.45501	0.937661	0.348661	0.887254	-5.20249	ENSG00000136908	DPM2	Oligo_M_MDD.BPD	Oligo	M	MDD.BPD	domain-restricted	domain-CT
-0.0776451	3.85538	-0.323037	0.74674	0.973774	-5.20253	ENSG00000132740	IGHMBP2	Oligo_M_MDD.BPD	Oligo	M	MDD.BPD	domain-restricted	domain-CT
0.116516	4.6595	0.591743	0.554166	0.943147	-5.20259	ENSG00000188070	C11orf95	Oligo_M_MDD.BPD	Oligo	M	MDD.BPD	domain-restricted	domain-CT
-0.166781	3.30818	-0.570302	0.568614	0.945696	-5.20269	ENSG00000056736	IL17RB	Oligo_M_MDD.BPD	Oligo	M	MDD.BPD	domain-restricted	domain-CT
-0.105262	3.21691	-0.436681	0.662444	0.962337	-5.20272	ENSG00000272918	AC005070.3	Oligo_M_MDD.BPD	Oligo	M	MDD.BPD	domain-restricted	domain-CT
0.132216	5.63103	1.13821	0.255327	0.846867	-5.20273	ENSG00000115271	GCA	Oligo_M_MDD.BPD	Oligo	M	MDD.BPD	domain-restricted	domain-CT
0.173966	4.57448	0.898924	0.368929	0.894547	-5.20287	ENSG00000083857	FAT1	Oligo_M_MDD.BPD	Oligo	M	MDD.BPD	domain-restricted	domain-CT
-0.0528506	3.55231	-0.210596	0.833249	0.983831	-5.2029	ENSG00000125741	OPA3	Oligo_M_MDD.BPD	Oligo	M	MDD.BPD	domain-restricted	domain-CT
0.0723554	2.56648	0.282712	0.77746	0.977861	-5.20292	ENSG00000115425	PECR	Oligo_M_MDD.BPD	Oligo	M	MDD.BPD	domain-restricted	domain-CT
0.0462613	2.14981	0.162457	0.870981	0.987829	-5.20294	ENSG00000119943	PYROXD2	Oligo_M_MDD.BPD	Oligo	M	MDD.BPD	domain-restricted	domain-CT
0.11042	3.53377	0.523206	0.600955	0.952037	-5.20307	ENSG00000154743	TSEN2	Oligo_M_MDD.BPD	Oligo	M	MDD.BPD	domain-restricted	domain-CT
0.015656	3.89822	0.0637212	0.949206	0.995737	-5.20309	ENSG00000154548	SRSF12	Oligo_M_MDD.BPD	Oligo	M	MDD.BPD	domain-restricted	domain-CT
0.133637	5.55643	1.06159	0.288696	0.863114	-5.20318	ENSG00000136699	SMPD4	Oligo_M_MDD.BPD	Oligo	M	MDD.BPD	domain-restricted	domain-CT
-0.132234	2.87301	-0.413989	0.678979	0.9652	-5.20328	ENSG00000173391	OLR1	Oligo_M_MDD.BPD	Oligo	M	MDD.BPD	domain-restricted	domain-CT
0.113707	6.68926	1.17465	0.240435	0.839659	-5.20339	ENSG00000176978	DPP7	Oligo_M_MDD.BPD	Oligo	M	MDD.BPD	domain-restricted	domain-CT
0.0439186	3.58721	0.179535	0.857557	0.986484	-5.2034	ENSG00000175787	ZNF169	Oligo_M_MDD.BPD	Oligo	M	MDD.BPD	domain-restricted	domain-CT
-0.102191	7.15916	-1.23611	0.216729	0.825279	-5.20344	ENSG00000112308	C6orf62	Oligo_M_MDD.BPD	Oligo	M	MDD.BPD	domain-restricted	domain-CT
0.133471	4.06298	0.704266	0.481443	0.927575	-5.20345	ENSG00000162769	FLVCR1	Oligo_M_MDD.BPD	Oligo	M	MDD.BPD	domain-restricted	domain-CT
-0.122789	4.91725	-0.708392	0.478878	0.926814	-5.20346	ENSG00000131504	DIAPH1	Oligo_M_MDD.BPD	Oligo	M	MDD.BPD	domain-restricted	domain-CT
0.0750386	2.72417	0.287293	0.773952	0.977358	-5.20356	ENSG00000183621	ZNF438	Oligo_M_MDD.BPD	Oligo	M	MDD.BPD	domain-restricted	domain-CT
0.1071	3.47467	0.445707	0.655913	0.961418	-5.20362	ENSG00000116212	LRRC42	Oligo_M_MDD.BPD	Oligo	M	MDD.BPD	domain-restricted	domain-CT
0.0503725	2.66931	0.183139	0.854729	0.986189	-5.20376	ENSG00000172113	NME6	Oligo_M_MDD.BPD	Oligo	M	MDD.BPD	domain-restricted	domain-CT
-0.143887	4.94917	-0.910494	0.362797	0.892298	-5.20376	ENSG00000205138	SDHAF1	Oligo_M_MDD.BPD	Oligo	M	MDD.BPD	domain-restricted	domain-CT
-0.0532041	4.10721	-0.172978	0.862707	0.987091	-5.20379	ENSG00000158050	DUSP2	Oligo_M_MDD.BPD	Oligo	M	MDD.BPD	domain-restricted	domain-CT
-0.025038	3.27954	-0.0992373	0.920971	0.992824	-5.20388	ENSG00000168806	LCMT2	Oligo_M_MDD.BPD	Oligo	M	MDD.BPD	domain-restricted	domain-CT
-0.122278	5.24943	-0.909743	0.363193	0.892472	-5.2039	ENSG00000151348	EXT2	Oligo_M_MDD.BPD	Oligo	M	MDD.BPD	domain-restricted	domain-CT
-0.121591	3.49033	-0.540576	0.588929	0.949884	-5.20405	ENSG00000225973	PIGBOS1	Oligo_M_MDD.BPD	Oligo	M	MDD.BPD	domain-restricted	domain-CT
-0.146771	4.04141	-0.679115	0.497233	0.930921	-5.2041	ENSG00000110693	SOX6	Oligo_M_MDD.BPD	Oligo	M	MDD.BPD	domain-restricted	domain-CT
-0.116641	3.5228	-0.533636	0.59372	0.950737	-5.20412	ENSG00000076351	SLC46A1	Oligo_M_MDD.BPD	Oligo	M	MDD.BPD	domain-restricted	domain-CT
0.07202	3.52512	0.310041	0.756599	0.97522	-5.20417	ENSG00000157349	DDX19B	Oligo_M_MDD.BPD	Oligo	M	MDD.BPD	domain-restricted	domain-CT
-0.101352	1.43462	-0.325646	0.744765	0.973512	-5.20427	ENSG00000185862	EVI2B	Oligo_M_MDD.BPD	Oligo	M	MDD.BPD	domain-restricted	domain-CT
0.131443	5.11082	0.988224	0.323299	0.878055	-5.20429	ENSG00000078699	CBFA2T2	Oligo_M_MDD.BPD	Oligo	M	MDD.BPD	domain-restricted	domain-CT
-0.122142	4.09955	-0.597212	0.55051	0.942426	-5.20429	ENSG00000136319	TTC5	Oligo_M_MDD.BPD	Oligo	M	MDD.BPD	domain-restricted	domain-CT
-0.0418021	3.3047	-0.15941	0.87338	0.987927	-5.20442	ENSG00000227036	LINC00511	Oligo_M_MDD.BPD	Oligo	M	MDD.BPD	domain-restricted	domain-CT
0.103651	3.92699	0.420306	0.674359	0.964284	-5.20451	ENSG00000120324	PCDHB10	Oligo_M_MDD.BPD	Oligo	M	MDD.BPD	domain-restricted	domain-CT
-0.155363	6.38371	-1.04472	0.296432	0.866692	-5.20454	ENSG00000138663	COPS4	Oligo_M_MDD.BPD	Oligo	M	MDD.BPD	domain-restricted	domain-CT
-0.122389	6.05379	-1.14155	0.253934	0.846129	-5.20461	ENSG00000115295	CLIP4	Oligo_M_MDD.BPD	Oligo	M	MDD.BPD	domain-restricted	domain-CT
0.118663	5.54605	1.01462	0.310549	0.872999	-5.20464	ENSG00000132155	RAF1	Oligo_M_MDD.BPD	Oligo	M	MDD.BPD	domain-restricted	domain-CT
-0.107964	3.59824	-0.486759	0.626543	0.956707	-5.20474	ENSG00000000457	SCYL3	Oligo_M_MDD.BPD	Oligo	M	MDD.BPD	domain-restricted	domain-CT
0.133969	5.39343	0.761174	0.446745	0.918416	-5.2048	ENSG00000113448	PDE4D	Oligo_M_MDD.BPD	Oligo	M	MDD.BPD	domain-restricted	domain-CT
0.0569665	2.78684	0.199911	0.841593	0.984695	-5.20495	ENSG00000164010	ERMAP	Oligo_M_MDD.BPD	Oligo	M	MDD.BPD	domain-restricted	domain-CT
0.116957	3.45773	0.578359	0.563161	0.944799	-5.20496	ENSG00000101346	POFUT1	Oligo_M_MDD.BPD	Oligo	M	MDD.BPD	domain-restricted	domain-CT
0.123234	5.02196	0.752005	0.452238	0.919861	-5.205	ENSG00000143195	ILDR2	Oligo_M_MDD.BPD	Oligo	M	MDD.BPD	domain-restricted	domain-CT
-0.141114	8.19463	-1.31997	0.187182	0.804742	-5.20515	ENSG00000165023	DIRAS2	Oligo_M_MDD.BPD	Oligo	M	MDD.BPD	domain-restricted	domain-CT
-0.00808323	2.62904	-0.0301635	0.975943	0.998132	-5.20528	ENSG00000079387	SENP1	Oligo_M_MDD.BPD	Oligo	M	MDD.BPD	domain-restricted	domain-CT
-0.046948	2.80749	-0.144269	0.885319	0.98922	-5.20532	ENSG00000138080	EMILIN1	Oligo_M_MDD.BPD	Oligo	M	MDD.BPD	domain-restricted	domain-CT
-0.13023	5.18079	-1.03044	0.30307	0.869402	-5.20542	ENSG00000137161	CNPY3	Oligo_M_MDD.BPD	Oligo	M	MDD.BPD	domain-restricted	domain-CT
0.0450629	3.62089	0.181195	0.856254	0.986341	-5.20547	ENSG00000164051	CCDC51	Oligo_M_MDD.BPD	Oligo	M	MDD.BPD	domain-restricted	domain-CT
0.0978215	2.59933	0.393803	0.693817	0.96705	-5.20548	ENSG00000133247	KMT5C	Oligo_M_MDD.BPD	Oligo	M	MDD.BPD	domain-restricted	domain-CT
0.0960425	3.05848	0.400305	0.689023	0.966478	-5.20558	ENSG00000001167	NFYA	Oligo_M_MDD.BPD	Oligo	M	MDD.BPD	domain-restricted	domain-CT
0.150909	5.77675	0.92199	0.356774	0.890166	-5.20562	ENSG00000072041	SLC6A15	Oligo_M_MDD.BPD	Oligo	M	MDD.BPD	domain-restricted	domain-CT
0.143547	5.51343	0.943381	0.34573	0.886211	-5.20565	ENSG00000197121	PGAP1	Oligo_M_MDD.BPD	Oligo	M	MDD.BPD	domain-restricted	domain-CT
-0.146207	5.47558	-0.866006	0.38671	0.900103	-5.20566	ENSG00000154721	JAM2	Oligo_M_MDD.BPD	Oligo	M	MDD.BPD	domain-restricted	domain-CT
-0.0989408	3.47797	-0.409024	0.682616	0.965669	-5.20578	ENSG00000151151	IPMK	Oligo_M_MDD.BPD	Oligo	M	MDD.BPD	domain-restricted	domain-CT
-0.0973111	11.0984	-1.51758	0.12946	0.750854	-5.20587	ENSG00000123416	TUBA1B	Oligo_M_MDD.BPD	Oligo	M	MDD.BPD	domain-restricted	domain-CT
0.121532	5.23234	0.964314	0.335138	0.88271	-5.20591	ENSG00000115020	PIKFYVE	Oligo_M_MDD.BPD	Oligo	M	MDD.BPD	domain-restricted	domain-CT
-0.119615	5.43553	-0.660295	0.509228	0.933748	-5.20597	ENSG00000085377	PREP	Oligo_M_MDD.BPD	Oligo	M	MDD.BPD	domain-restricted	domain-CT
-0.122808	4.31937	-0.648272	0.516969	0.935683	-5.20616	ENSG00000273437	AC108673.3	Oligo_M_MDD.BPD	Oligo	M	MDD.BPD	domain-restricted	domain-CT
0.132636	6.2074	1.17929	0.238582	0.838599	-5.20624	ENSG00000113657	DPYSL3	Oligo_M_MDD.BPD	Oligo	M	MDD.BPD	domain-restricted	domain-CT
-0.156462	2.9832	-0.795374	0.426598	0.913027	-5.20628	ENSG00000122435	TRMT13	Oligo_M_MDD.BPD	Oligo	M	MDD.BPD	domain-restricted	domain-CT
0.125455	4.80906	0.778106	0.436704	0.915589	-5.20629	ENSG00000125812	GZF1	Oligo_M_MDD.BPD	Oligo	M	MDD.BPD	domain-restricted	domain-CT
-0.125647	3.98152	-0.679911	0.496729	0.93072	-5.20631	ENSG00000112592	TBP	Oligo_M_MDD.BPD	Oligo	M	MDD.BPD	domain-restricted	domain-CT
-0.0243369	3.85267	-0.0771402	0.938529	0.994649	-5.20631	ENSG00000162551	ALPL	Oligo_M_MDD.BPD	Oligo	M	MDD.BPD	domain-restricted	domain-CT
0.130196	4.38515	0.783463	0.433554	0.914771	-5.20642	ENSG00000166140	ZFYVE19	Oligo_M_MDD.BPD	Oligo	M	MDD.BPD	domain-restricted	domain-CT
0.0984958	2.4279	0.351337	0.725415	0.971059	-5.20643	ENSG00000134070	IRAK2	Oligo_M_MDD.BPD	Oligo	M	MDD.BPD	domain-restricted	domain-CT
-0.0882175	2.27239	-0.313021	0.754335	0.974879	-5.20663	ENSG00000162738	VANGL2	Oligo_M_MDD.BPD	Oligo	M	MDD.BPD	domain-restricted	domain-CT
0.137367	4.59581	0.90022	0.368235	0.894241	-5.20669	ENSG00000001497	LAS1L	Oligo_M_MDD.BPD	Oligo	M	MDD.BPD	domain-restricted	domain-CT
0.125439	4.54608	0.724819	0.468745	0.924334	-5.20672	ENSG00000100109	TFIP11	Oligo_M_MDD.BPD	Oligo	M	MDD.BPD	domain-restricted	domain-CT
-0.172871	3.4046	-0.992533	0.321195	0.877222	-5.20681	ENSG00000171316	CHD7	Oligo_M_MDD.BPD	Oligo	M	MDD.BPD	domain-restricted	domain-CT
-0.122667	5.94077	-1.12001	0.262999	0.850739	-5.20691	ENSG00000117614	SYF2	Oligo_M_MDD.BPD	Oligo	M	MDD.BPD	domain-restricted	domain-CT
-0.120092	6.03359	-1.03231	0.302196	0.869106	-5.20691	ENSG00000091640	SPAG7	Oligo_M_MDD.BPD	Oligo	M	MDD.BPD	domain-restricted	domain-CT
0.0380285	2.68225	0.137769	0.890453	0.989769	-5.20702	ENSG00000101353	MROH8	Oligo_M_MDD.BPD	Oligo	M	MDD.BPD	domain-restricted	domain-CT
-0.116256	3.12693	-0.507034	0.612251	0.954254	-5.20711	ENSG00000145996	CDKAL1	Oligo_M_MDD.BPD	Oligo	M	MDD.BPD	domain-restricted	domain-CT
-0.0389965	3.41297	-0.158837	0.873831	0.987954	-5.2072	ENSG00000274682	AC015540.1	Oligo_M_MDD.BPD	Oligo	M	MDD.BPD	domain-restricted	domain-CT
-0.13232	3.91304	-0.687342	0.492038	0.929944	-5.20723	ENSG00000225484	NUTM2B-AS1	Oligo_M_MDD.BPD	Oligo	M	MDD.BPD	domain-restricted	domain-CT
0.12571	4.83147	0.640474	0.522022	0.936847	-5.20729	ENSG00000087085	ACHE	Oligo_M_MDD.BPD	Oligo	M	MDD.BPD	domain-restricted	domain-CT
0.118765	4.47117	0.667406	0.504678	0.932745	-5.20734	ENSG00000165312	OTUD1	Oligo_M_MDD.BPD	Oligo	M	MDD.BPD	domain-restricted	domain-CT
-0.106783	7.6519	-1.20092	0.230085	0.833719	-5.20739	ENSG00000184602	SNN	Oligo_M_MDD.BPD	Oligo	M	MDD.BPD	domain-restricted	domain-CT
0.00893978	3.31936	0.0350223	0.972069	0.997863	-5.20745	ENSG00000261221	ZNF865	Oligo_M_MDD.BPD	Oligo	M	MDD.BPD	domain-restricted	domain-CT
-0.108045	1.97774	-0.355166	0.722545	0.970568	-5.20751	ENSG00000128052	KDR	Oligo_M_MDD.BPD	Oligo	M	MDD.BPD	domain-restricted	domain-CT
-0.0589089	2.99855	-0.220509	0.825523	0.982961	-5.20753	ENSG00000198182	ZNF607	Oligo_M_MDD.BPD	Oligo	M	MDD.BPD	domain-restricted	domain-CT
-0.0953984	2.38654	-0.368171	0.712829	0.969335	-5.20757	ENSG00000109618	SEPSECS	Oligo_M_MDD.BPD	Oligo	M	MDD.BPD	domain-restricted	domain-CT
-0.0841238	2.30434	-0.297611	0.766067	0.976506	-5.20765	ENSG00000140931	CMTM3	Oligo_M_MDD.BPD	Oligo	M	MDD.BPD	domain-restricted	domain-CT
-0.157654	3.8291	-0.60607	0.544618	0.941605	-5.20773	ENSG00000104368	PLAT	Oligo_M_MDD.BPD	Oligo	M	MDD.BPD	domain-restricted	domain-CT
0.0657466	2.89994	0.249741	0.802843	0.980528	-5.20786	ENSG00000101773	RBBP8	Oligo_M_MDD.BPD	Oligo	M	MDD.BPD	domain-restricted	domain-CT
-0.0950951	8.25071	-1.30818	0.191133	0.807988	-5.20805	ENSG00000175582	RAB6A	Oligo_M_MDD.BPD	Oligo	M	MDD.BPD	domain-restricted	domain-CT
-0.0995571	2.53303	-0.390584	0.696194	0.967419	-5.20807	ENSG00000158156	XKR8	Oligo_M_MDD.BPD	Oligo	M	MDD.BPD	domain-restricted	domain-CT
0.10157	3.60706	0.432245	0.665663	0.962919	-5.20812	ENSG00000198466	ZNF587	Oligo_M_MDD.BPD	Oligo	M	MDD.BPD	domain-restricted	domain-CT
0.137344	4.77581	0.77527	0.438377	0.916096	-5.20819	ENSG00000141564	RPTOR	Oligo_M_MDD.BPD	Oligo	M	MDD.BPD	domain-restricted	domain-CT
0.0582445	2.06279	0.205874	0.836934	0.984208	-5.20824	ENSG00000248019	FAM13A-AS1	Oligo_M_MDD.BPD	Oligo	M	MDD.BPD	domain-restricted	domain-CT
-0.00435512	3.62621	-0.0171938	0.986286	0.998944	-5.20827	ENSG00000275764	AC092747.4	Oligo_M_MDD.BPD	Oligo	M	MDD.BPD	domain-restricted	domain-CT
0.0728504	3.36816	0.282811	0.777384	0.977861	-5.20829	ENSG00000006704	GTF2IRD1	Oligo_M_MDD.BPD	Oligo	M	MDD.BPD	domain-restricted	domain-CT
0.117933	4.60299	0.449432	0.653226	0.960925	-5.20831	ENSG00000175274	TP53I11	Oligo_M_MDD.BPD	Oligo	M	MDD.BPD	domain-restricted	domain-CT
0.172509	3.67897	1.03973	0.298737	0.867508	-5.20832	ENSG00000122694	GLIPR2	Oligo_M_MDD.BPD	Oligo	M	MDD.BPD	domain-restricted	domain-CT
-0.137194	3.40839	-0.678024	0.497924	0.931149	-5.20885	ENSG00000198252	STYX	Oligo_M_MDD.BPD	Oligo	M	MDD.BPD	domain-restricted	domain-CT
-0.128865	5.28092	-0.735708	0.462093	0.922505	-5.20886	ENSG00000138162	TACC2	Oligo_M_MDD.BPD	Oligo	M	MDD.BPD	domain-restricted	domain-CT
0.0846726	2.72479	0.331401	0.740416	0.972938	-5.20887	ENSG00000171291	ZNF439	Oligo_M_MDD.BPD	Oligo	M	MDD.BPD	domain-restricted	domain-CT
0.13415	4.26254	0.729366	0.465961	0.923602	-5.20888	ENSG00000171467	ZNF318	Oligo_M_MDD.BPD	Oligo	M	MDD.BPD	domain-restricted	domain-CT
-0.161122	4.34939	-0.899777	0.368471	0.894313	-5.20894	ENSG00000145476	CYP4V2	Oligo_M_MDD.BPD	Oligo	M	MDD.BPD	domain-restricted	domain-CT
0.0733226	1.98302	0.241497	0.809223	0.981362	-5.20902	ENSG00000257594	GALNT4	Oligo_M_MDD.BPD	Oligo	M	MDD.BPD	domain-restricted	domain-CT
-0.134123	7.02202	-1.07926	0.280749	0.859362	-5.20902	ENSG00000174996	KLC2	Oligo_M_MDD.BPD	Oligo	M	MDD.BPD	domain-restricted	domain-CT
0.0035493	2.22054	0.0107674	0.991411	0.999326	-5.20911	ENSG00000163840	DTX3L	Oligo_M_MDD.BPD	Oligo	M	MDD.BPD	domain-restricted	domain-CT
0.00524852	3.36872	0.0196501	0.984327	0.998752	-5.2092	ENSG00000096968	JAK2	Oligo_M_MDD.BPD	Oligo	M	MDD.BPD	domain-restricted	domain-CT
0.0186282	4.6874	0.0739269	0.941084	0.99488	-5.20925	ENSG00000102385	DRP2	Oligo_M_MDD.BPD	Oligo	M	MDD.BPD	domain-restricted	domain-CT
0.0510641	2.41316	0.175759	0.860522	0.986759	-5.20926	ENSG00000198496	NBR2	Oligo_M_MDD.BPD	Oligo	M	MDD.BPD	domain-restricted	domain-CT
-0.152407	5.78926	-0.90121	0.367712	0.894069	-5.20928	ENSG00000144647	POMGNT2	Oligo_M_MDD.BPD	Oligo	M	MDD.BPD	domain-restricted	domain-CT
0.11982	3.80494	0.577834	0.563516	0.944899	-5.20928	ENSG00000172071	EIF2AK3	Oligo_M_MDD.BPD	Oligo	M	MDD.BPD	domain-restricted	domain-CT
-0.127056	4.43011	-0.543731	0.586756	0.94946	-5.20931	ENSG00000088727	KIF9	Oligo_M_MDD.BPD	Oligo	M	MDD.BPD	domain-restricted	domain-CT
-0.0357273	3.54612	-0.134558	0.89299	0.990117	-5.20936	ENSG00000072682	P4HA2	Oligo_M_MDD.BPD	Oligo	M	MDD.BPD	domain-restricted	domain-CT
-0.136781	3.87193	-0.726385	0.467785	0.924091	-5.20947	ENSG00000186153	WWOX	Oligo_M_MDD.BPD	Oligo	M	MDD.BPD	domain-restricted	domain-CT
-0.132792	4.00934	-0.688896	0.49106	0.929786	-5.20958	ENSG00000165792	METTL17	Oligo_M_MDD.BPD	Oligo	M	MDD.BPD	domain-restricted	domain-CT
0.0401026	3.19495	0.164024	0.869748	0.987698	-5.20973	ENSG00000127903	ZNF835	Oligo_M_MDD.BPD	Oligo	M	MDD.BPD	domain-restricted	domain-CT
-0.110499	4.57019	-0.47728	0.633274	0.957576	-5.20973	ENSG00000101134	DOK5	Oligo_M_MDD.BPD	Oligo	M	MDD.BPD	domain-restricted	domain-CT
0.128725	4.72052	0.715724	0.474341	0.925601	-5.2099	ENSG00000099326	MZF1	Oligo_M_MDD.BPD	Oligo	M	MDD.BPD	domain-restricted	domain-CT
0.0139019	2.9442	0.0523328	0.958275	0.996674	-5.2099	ENSG00000162994	CLHC1	Oligo_M_MDD.BPD	Oligo	M	MDD.BPD	domain-restricted	domain-CT
-0.133426	4.00226	-0.49332	0.621904	0.955754	-5.20992	ENSG00000101384	JAG1	Oligo_M_MDD.BPD	Oligo	M	MDD.BPD	domain-restricted	domain-CT
0.121005	4.57361	0.741542	0.458552	0.921588	-5.20995	ENSG00000133997	MED6	Oligo_M_MDD.BPD	Oligo	M	MDD.BPD	domain-restricted	domain-CT
-0.131436	5.21604	-0.899908	0.368401	0.894288	-5.20996	ENSG00000272391	POM121C	Oligo_M_MDD.BPD	Oligo	M	MDD.BPD	domain-restricted	domain-CT
-0.128049	2.88211	-0.550575	0.582056	0.948447	-5.21003	ENSG00000109066	TMEM104	Oligo_M_MDD.BPD	Oligo	M	MDD.BPD	domain-restricted	domain-CT
0.0860933	3.05794	0.380611	0.703578	0.968301	-5.21019	ENSG00000278768	BACE1-AS	Oligo_M_MDD.BPD	Oligo	M	MDD.BPD	domain-restricted	domain-CT
0.0581491	2.7504	0.217676	0.827729	0.983247	-5.21028	ENSG00000120158	RCL1	Oligo_M_MDD.BPD	Oligo	M	MDD.BPD	domain-restricted	domain-CT
0.140695	4.37066	0.761377	0.446624	0.918409	-5.21041	ENSG00000070495	JMJD6	Oligo_M_MDD.BPD	Oligo	M	MDD.BPD	domain-restricted	domain-CT
0.164825	5.05184	0.942372	0.34625	0.886408	-5.21052	ENSG00000076344	RGS11	Oligo_M_MDD.BPD	Oligo	M	MDD.BPD	domain-restricted	domain-CT
0.116372	5.87056	1.09514	0.273739	0.855997	-5.21074	ENSG00000214022	REPIN1	Oligo_M_MDD.BPD	Oligo	M	MDD.BPD	domain-restricted	domain-CT
0.124498	5.28357	0.817553	0.413821	0.909127	-5.21077	ENSG00000147180	ZNF711	Oligo_M_MDD.BPD	Oligo	M	MDD.BPD	domain-restricted	domain-CT
-0.0473384	4.2005	-0.185108	0.853184	0.986079	-5.21088	ENSG00000165655	ZNF503	Oligo_M_MDD.BPD	Oligo	M	MDD.BPD	domain-restricted	domain-CT
-0.125482	4.81893	-0.777737	0.436921	0.915681	-5.21117	ENSG00000130733	YIPF2	Oligo_M_MDD.BPD	Oligo	M	MDD.BPD	domain-restricted	domain-CT
0.103348	6.30209	1.09512	0.273747	0.855997	-5.21123	ENSG00000102910	LONP2	Oligo_M_MDD.BPD	Oligo	M	MDD.BPD	domain-restricted	domain-CT
0.0601355	4.15985	0.252772	0.8005	0.980399	-5.21127	ENSG00000143801	PSEN2	Oligo_M_MDD.BPD	Oligo	M	MDD.BPD	domain-restricted	domain-CT
-0.132931	4.42394	-0.768273	0.442519	0.917181	-5.21153	ENSG00000123737	EXOSC9	Oligo_M_MDD.BPD	Oligo	M	MDD.BPD	domain-restricted	domain-CT
-0.112214	5.33928	-0.617144	0.53729	0.940016	-5.21162	ENSG00000198010	DLGAP2	Oligo_M_MDD.BPD	Oligo	M	MDD.BPD	domain-restricted	domain-CT
0.121491	4.1623	0.661468	0.508476	0.933526	-5.21198	ENSG00000041802	LSG1	Oligo_M_MDD.BPD	Oligo	M	MDD.BPD	domain-restricted	domain-CT
-0.139885	3.9066	-0.765519	0.444156	0.917625	-5.21226	ENSG00000099203	TMED1	Oligo_M_MDD.BPD	Oligo	M	MDD.BPD	domain-restricted	domain-CT
0.10313	3.71609	0.495616	0.620282	0.955552	-5.21238	ENSG00000162139	NEU3	Oligo_M_MDD.BPD	Oligo	M	MDD.BPD	domain-restricted	domain-CT
-0.0613371	3.77522	-0.215091	0.829743	0.98343	-5.21243	ENSG00000139926	FRMD6	Oligo_M_MDD.BPD	Oligo	M	MDD.BPD	domain-restricted	domain-CT
-0.130402	3.70768	-0.656418	0.511717	0.934232	-5.21252	ENSG00000155545	MIER3	Oligo_M_MDD.BPD	Oligo	M	MDD.BPD	domain-restricted	domain-CT
0.102743	2.72601	0.366166	0.714325	0.969547	-5.21253	ENSG00000184384	MAML2	Oligo_M_MDD.BPD	Oligo	M	MDD.BPD	domain-restricted	domain-CT
0.137874	5.18671	0.782987	0.433833	0.914842	-5.2127	ENSG00000080298	RFX3	Oligo_M_MDD.BPD	Oligo	M	MDD.BPD	domain-restricted	domain-CT
0.0679402	1.08741	0.291985	0.770363	0.976921	-5.21288	ENSG00000067646	ZFY	Oligo_M_MDD.BPD	Oligo	M	MDD.BPD	domain-restricted	domain-CT
0.0458041	3.01006	0.172802	0.862845	0.987098	-5.2132	ENSG00000166484	MAPK7	Oligo_M_MDD.BPD	Oligo	M	MDD.BPD	domain-restricted	domain-CT
-0.141638	3.10557	-0.678121	0.497863	0.931128	-5.21322	ENSG00000196535	MYO18A	Oligo_M_MDD.BPD	Oligo	M	MDD.BPD	domain-restricted	domain-CT
0.122099	3.72979	0.552226	0.580926	0.948376	-5.21327	ENSG00000125388	GRK4	Oligo_M_MDD.BPD	Oligo	M	MDD.BPD	domain-restricted	domain-CT
-0.0701334	4.62987	-0.239062	0.811111	0.981567	-5.2134	ENSG00000231764	DLX6-AS1	Oligo_M_MDD.BPD	Oligo	M	MDD.BPD	domain-restricted	domain-CT
-0.0821926	3.32312	-0.34705	0.728632	0.971439	-5.21341	ENSG00000284024	HSPA14	Oligo_M_MDD.BPD	Oligo	M	MDD.BPD	domain-restricted	domain-CT
0.126644	3.82984	0.630217	0.528707	0.9382	-5.21344	ENSG00000072422	RHOBTB1	Oligo_M_MDD.BPD	Oligo	M	MDD.BPD	domain-restricted	domain-CT
-0.135607	4.94289	-1.0306	0.302995	0.869396	-5.21369	ENSG00000129933	MAU2	Oligo_M_MDD.BPD	Oligo	M	MDD.BPD	domain-restricted	domain-CT
0.105411	10.098	1.45014	0.147354	0.771357	-5.21383	ENSG00000185883	ATP6V0C	Oligo_M_MDD.BPD	Oligo	M	MDD.BPD	domain-restricted	domain-CT
-0.0520759	2.33947	-0.182783	0.855008	0.98622	-5.21383	ENSG00000260641	AC114811.2	Oligo_M_MDD.BPD	Oligo	M	MDD.BPD	domain-restricted	domain-CT
-0.100164	7.42283	-1.25257	0.210677	0.821981	-5.21392	ENSG00000196419	XRCC6	Oligo_M_MDD.BPD	Oligo	M	MDD.BPD	domain-restricted	domain-CT
-0.123238	3.74523	-0.49676	0.619475	0.955447	-5.21394	ENSG00000150551	LYPD1	Oligo_M_MDD.BPD	Oligo	M	MDD.BPD	domain-restricted	domain-CT
-0.0500157	4.78571	-0.163597	0.870085	0.987756	-5.21414	ENSG00000215788	TNFRSF25	Oligo_M_MDD.BPD	Oligo	M	MDD.BPD	domain-restricted	domain-CT
-0.1567	5.7568	-1.06483	0.287233	0.862336	-5.21444	ENSG00000164125	GASK1B	Oligo_M_MDD.BPD	Oligo	M	MDD.BPD	domain-restricted	domain-CT
-0.119559	4.59147	-0.498273	0.618409	0.955209	-5.21466	ENSG00000138134	STAMBPL1	Oligo_M_MDD.BPD	Oligo	M	MDD.BPD	domain-restricted	domain-CT
-0.0987162	7.45013	-1.31977	0.187236	0.804837	-5.21494	ENSG00000179295	PTPN11	Oligo_M_MDD.BPD	Oligo	M	MDD.BPD	domain-restricted	domain-CT
-0.114782	5.96408	-0.975615	0.329508	0.880357	-5.21505	ENSG00000141385	AFG3L2	Oligo_M_MDD.BPD	Oligo	M	MDD.BPD	domain-restricted	domain-CT
0.127372	5.01165	0.817785	0.413689	0.909114	-5.21507	ENSG00000107521	HPS1	Oligo_M_MDD.BPD	Oligo	M	MDD.BPD	domain-restricted	domain-CT
-0.135344	4.47845	-0.748674	0.454242	0.920293	-5.21516	ENSG00000147383	NSDHL	Oligo_M_MDD.BPD	Oligo	M	MDD.BPD	domain-restricted	domain-CT
0.047643	3.192	0.183136	0.854731	0.986189	-5.21519	ENSG00000132661	NXT1	Oligo_M_MDD.BPD	Oligo	M	MDD.BPD	domain-restricted	domain-CT
0.0597145	4.87329	0.260571	0.794481	0.979625	-5.21535	ENSG00000121440	PDZRN3	Oligo_M_MDD.BPD	Oligo	M	MDD.BPD	domain-restricted	domain-CT
0.120296	6.1599	1.17005	0.242281	0.840613	-5.21559	ENSG00000135535	CD164	Oligo_M_MDD.BPD	Oligo	M	MDD.BPD	domain-restricted	domain-CT
-0.110933	3.80529	-0.438662	0.661008	0.962085	-5.21591	ENSG00000172785	CBWD1	Oligo_M_MDD.BPD	Oligo	M	MDD.BPD	domain-restricted	domain-CT
0.0834066	3.48657	0.369483	0.711851	0.969231	-5.21599	ENSG00000101997	CCDC22	Oligo_M_MDD.BPD	Oligo	M	MDD.BPD	domain-restricted	domain-CT
-0.0210362	2.82134	-0.071684	0.942869	0.99511	-5.21601	ENSG00000164776	PHKG1	Oligo_M_MDD.BPD	Oligo	M	MDD.BPD	domain-restricted	domain-CT
-0.125246	5.70864	-0.746773	0.455389	0.92074	-5.21604	ENSG00000125744	RTN2	Oligo_M_MDD.BPD	Oligo	M	MDD.BPD	domain-restricted	domain-CT
0.117965	2.28089	0.465911	0.641388	0.958959	-5.21606	ENSG00000272316	AL021368.2	Oligo_M_MDD.BPD	Oligo	M	MDD.BPD	domain-restricted	domain-CT
-0.0503643	3.39867	-0.16714	0.867297	0.987488	-5.2161	ENSG00000174059	CD34	Oligo_M_MDD.BPD	Oligo	M	MDD.BPD	domain-restricted	domain-CT
-0.0959766	3.26254	-0.384054	0.701026	0.967995	-5.21611	ENSG00000123268	ATF1	Oligo_M_MDD.BPD	Oligo	M	MDD.BPD	domain-restricted	domain-CT
0.110197	7.04827	1.1659	0.243954	0.841372	-5.21633	ENSG00000100505	TRIM9	Oligo_M_MDD.BPD	Oligo	M	MDD.BPD	domain-restricted	domain-CT
-0.0861813	2.7713	-0.356478	0.721563	0.970491	-5.21638	ENSG00000267106	ZNF561-AS1	Oligo_M_MDD.BPD	Oligo	M	MDD.BPD	domain-restricted	domain-CT
-0.0982938	6.919	-1.28825	0.197978	0.813427	-5.21645	ENSG00000143799	PARP1	Oligo_M_MDD.BPD	Oligo	M	MDD.BPD	domain-restricted	domain-CT
0.132831	5.55768	0.714803	0.474909	0.925786	-5.21646	ENSG00000157445	CACNA2D3	Oligo_M_MDD.BPD	Oligo	M	MDD.BPD	domain-restricted	domain-CT
-0.132167	5.10607	-0.94103	0.346933	0.88661	-5.21649	ENSG00000109083	IFT20	Oligo_M_MDD.BPD	Oligo	M	MDD.BPD	domain-restricted	domain-CT
-0.134281	7.6273	-1.11163	0.266587	0.85256	-5.21663	ENSG00000086300	SNX10	Oligo_M_MDD.BPD	Oligo	M	MDD.BPD	domain-restricted	domain-CT
-0.0318342	3.21469	-0.121359	0.903433	0.991081	-5.21677	ENSG00000198169	ZNF251	Oligo_M_MDD.BPD	Oligo	M	MDD.BPD	domain-restricted	domain-CT
-0.136167	6.95391	-0.997745	0.318662	0.876537	-5.21678	ENSG00000006116	CACNG3	Oligo_M_MDD.BPD	Oligo	M	MDD.BPD	domain-restricted	domain-CT
-0.0843845	3.69923	-0.359166	0.719552	0.97038	-5.21683	ENSG00000118162	KPTN	Oligo_M_MDD.BPD	Oligo	M	MDD.BPD	domain-restricted	domain-CT
0.159776	4.7323	0.965715	0.334438	0.882525	-5.21683	ENSG00000090857	PDPR	Oligo_M_MDD.BPD	Oligo	M	MDD.BPD	domain-restricted	domain-CT
-0.123379	4.20312	-0.615721	0.538229	0.940212	-5.21692	ENSG00000142330	CAPN10	Oligo_M_MDD.BPD	Oligo	M	MDD.BPD	domain-restricted	domain-CT
-0.123134	6.83831	-1.15113	0.249975	0.844295	-5.21693	ENSG00000135968	GCC2	Oligo_M_MDD.BPD	Oligo	M	MDD.BPD	domain-restricted	domain-CT
-0.13055	3.87323	-0.666033	0.505555	0.932836	-5.21698	ENSG00000203993	ARRDC1-AS1	Oligo_M_MDD.BPD	Oligo	M	MDD.BPD	domain-restricted	domain-CT
-0.0268224	2.74095	-0.0787142	0.937277	0.994483	-5.21698	ENSG00000129226	CD68	Oligo_M_MDD.BPD	Oligo	M	MDD.BPD	domain-restricted	domain-CT
0.152975	4.14182	0.955686	0.339478	0.884236	-5.21711	ENSG00000182168	UNC5C	Oligo_M_MDD.BPD	Oligo	M	MDD.BPD	domain-restricted	domain-CT
-0.0806794	4.551	-0.378512	0.705136	0.96846	-5.21719	ENSG00000117461	PIK3R3	Oligo_M_MDD.BPD	Oligo	M	MDD.BPD	domain-restricted	domain-CT
0.0360625	3.66141	0.149263	0.881379	0.988776	-5.21735	ENSG00000013563	DNASE1L1	Oligo_M_MDD.BPD	Oligo	M	MDD.BPD	domain-restricted	domain-CT
0.117938	5.54652	0.884218	0.376806	0.897059	-5.21745	ENSG00000183624	HMCES	Oligo_M_MDD.BPD	Oligo	M	MDD.BPD	domain-restricted	domain-CT
-0.0596993	2.68078	-0.22441	0.822488	0.982691	-5.21777	ENSG00000224023	EDRF1-DT	Oligo_M_MDD.BPD	Oligo	M	MDD.BPD	domain-restricted	domain-CT
-0.113275	6.25773	-1.00681	0.314287	0.874533	-5.21781	ENSG00000104343	UBE2W	Oligo_M_MDD.BPD	Oligo	M	MDD.BPD	domain-restricted	domain-CT
-0.130921	5.80135	-0.874657	0.381985	0.898528	-5.21813	ENSG00000114446	IFT57	Oligo_M_MDD.BPD	Oligo	M	MDD.BPD	domain-restricted	domain-CT
0.112374	6.24935	1.14442	0.252743	0.845542	-5.21813	ENSG00000116489	CAPZA1	Oligo_M_MDD.BPD	Oligo	M	MDD.BPD	domain-restricted	domain-CT
-0.133963	6.32529	-0.815113	0.415215	0.909548	-5.21821	ENSG00000003249	DBNDD1	Oligo_M_MDD.BPD	Oligo	M	MDD.BPD	domain-restricted	domain-CT
-0.0794228	3.68452	-0.297561	0.766104	0.976507	-5.21825	ENSG00000137936	BCAR3	Oligo_M_MDD.BPD	Oligo	M	MDD.BPD	domain-restricted	domain-CT
-0.000914347	3.11795	-0.00360038	0.997128	0.999743	-5.21829	ENSG00000025434	NR1H3	Oligo_M_MDD.BPD	Oligo	M	MDD.BPD	domain-restricted	domain-CT
0.0437662	3.90304	0.168961	0.865864	0.987336	-5.21853	ENSG00000178445	GLDC	Oligo_M_MDD.BPD	Oligo	M	MDD.BPD	domain-restricted	domain-CT
-0.121288	3.18778	-0.412282	0.680229	0.965353	-5.21879	ENSG00000118407	FILIP1	Oligo_M_MDD.BPD	Oligo	M	MDD.BPD	domain-restricted	domain-CT
0.124427	5.20404	0.665649	0.5058	0.932944	-5.21884	ENSG00000171435	KSR2	Oligo_M_MDD.BPD	Oligo	M	MDD.BPD	domain-restricted	domain-CT
0.117843	4.38124	0.604415	0.545715	0.941703	-5.21905	ENSG00000081721	DUSP12	Oligo_M_MDD.BPD	Oligo	M	MDD.BPD	domain-restricted	domain-CT
0.094484	4.74361	0.416964	0.676801	0.964795	-5.21909	ENSG00000137727	ARHGAP20	Oligo_M_MDD.BPD	Oligo	M	MDD.BPD	domain-restricted	domain-CT
-0.0224703	2.51281	-0.0786443	0.937332	0.994483	-5.2191	ENSG00000152208	GRID2	Oligo_M_MDD.BPD	Oligo	M	MDD.BPD	domain-restricted	domain-CT
-0.128642	5.36495	-0.847968	0.396673	0.903418	-5.21919	ENSG00000138641	HERC3	Oligo_M_MDD.BPD	Oligo	M	MDD.BPD	domain-restricted	domain-CT
0.0672688	2.06116	0.224332	0.822548	0.982713	-5.21926	ENSG00000023445	BIRC3	Oligo_M_MDD.BPD	Oligo	M	MDD.BPD	domain-restricted	domain-CT
0.124288	3.40248	0.557827	0.577096	0.947581	-5.21942	ENSG00000254986	DPP3	Oligo_M_MDD.BPD	Oligo	M	MDD.BPD	domain-restricted	domain-CT
-0.125559	5.54575	-0.832472	0.405356	0.906486	-5.21946	ENSG00000188419	CHM	Oligo_M_MDD.BPD	Oligo	M	MDD.BPD	domain-restricted	domain-CT
0.0322284	3.31813	0.130127	0.896494	0.99052	-5.2196	ENSG00000100038	TOP3B	Oligo_M_MDD.BPD	Oligo	M	MDD.BPD	domain-restricted	domain-CT
-0.143489	4.44086	-0.776946	0.437388	0.915793	-5.21964	ENSG00000137411	VARS2	Oligo_M_MDD.BPD	Oligo	M	MDD.BPD	domain-restricted	domain-CT
-0.110117	9.79625	-1.49236	0.135944	0.758373	-5.21969	ENSG00000163682	RPL9	Oligo_M_MDD.BPD	Oligo	M	MDD.BPD	domain-restricted	domain-CT
0.150431	4.50022	0.935595	0.349724	0.887667	-5.21987	ENSG00000128791	TWSG1	Oligo_M_MDD.BPD	Oligo	M	MDD.BPD	domain-restricted	domain-CT
-0.0790239	1.86373	-0.270176	0.787084	0.979016	-5.22	ENSG00000116117	PARD3B	Oligo_M_MDD.BPD	Oligo	M	MDD.BPD	domain-restricted	domain-CT
0.0551895	4.95642	0.231645	0.816865	0.982095	-5.22008	ENSG00000156687	UNC5D	Oligo_M_MDD.BPD	Oligo	M	MDD.BPD	domain-restricted	domain-CT
-0.123651	5.25289	-0.822643	0.410921	0.908234	-5.22018	ENSG00000075399	VPS9D1	Oligo_M_MDD.BPD	Oligo	M	MDD.BPD	domain-restricted	domain-CT
0.128118	4.56395	0.920913	0.357334	0.890399	-5.22026	ENSG00000198382	UVRAG	Oligo_M_MDD.BPD	Oligo	M	MDD.BPD	domain-restricted	domain-CT
0.0805644	4.75122	0.304459	0.760847	0.97586	-5.22029	ENSG00000115828	QPCT	Oligo_M_MDD.BPD	Oligo	M	MDD.BPD	domain-restricted	domain-CT
0.152047	4.90199	0.9798	0.327439	0.879426	-5.22034	ENSG00000181744	DIPK2A	Oligo_M_MDD.BPD	Oligo	M	MDD.BPD	domain-restricted	domain-CT
0.0727518	2.69127	0.270839	0.786575	0.978977	-5.22044	ENSG00000176834	VSIG10	Oligo_M_MDD.BPD	Oligo	M	MDD.BPD	domain-restricted	domain-CT
-0.124225	5.24568	-1.00742	0.313993	0.874487	-5.22061	ENSG00000100393	EP300	Oligo_M_MDD.BPD	Oligo	M	MDD.BPD	domain-restricted	domain-CT
0.051334	4.28611	0.125071	0.900496	0.990848	-5.22062	ENSG00000198467	TPM2	Oligo_M_MDD.BPD	Oligo	M	MDD.BPD	domain-restricted	domain-CT
0.0945209	2.65174	0.360191	0.718786	0.970207	-5.22072	ENSG00000173349	SFT2D3	Oligo_M_MDD.BPD	Oligo	M	MDD.BPD	domain-restricted	domain-CT
0.0144903	2.31804	0.0511937	0.959182	0.996763	-5.22074	ENSG00000205464	ATP6AP1L	Oligo_M_MDD.BPD	Oligo	M	MDD.BPD	domain-restricted	domain-CT
0.141806	5.546	0.982637	0.326041	0.879082	-5.22081	ENSG00000139289	PHLDA1	Oligo_M_MDD.BPD	Oligo	M	MDD.BPD	domain-restricted	domain-CT
0.197778	3.85662	0.957136	0.338756	0.883894	-5.22086	ENSG00000269821	KCNQ1OT1	Oligo_M_MDD.BPD	Oligo	M	MDD.BPD	domain-restricted	domain-CT
0.129248	5.75291	1.05485	0.291766	0.864536	-5.22093	ENSG00000169221	TBC1D10B	Oligo_M_MDD.BPD	Oligo	M	MDD.BPD	domain-restricted	domain-CT
0.0944739	3.15673	0.397872	0.690816	0.966616	-5.22109	ENSG00000165118	C9orf64	Oligo_M_MDD.BPD	Oligo	M	MDD.BPD	domain-restricted	domain-CT
-0.166029	3.37236	-0.693855	0.487947	0.929098	-5.22133	ENSG00000285437	POLR2J3	Oligo_M_MDD.BPD	Oligo	M	MDD.BPD	domain-restricted	domain-CT
-0.00310482	3.85156	-0.0123815	0.990124	0.999251	-5.22138	ENSG00000144120	TMEM177	Oligo_M_MDD.BPD	Oligo	M	MDD.BPD	domain-restricted	domain-CT
0.132399	5.71544	0.970083	0.332256	0.881551	-5.22147	ENSG00000127774	EMC6	Oligo_M_MDD.BPD	Oligo	M	MDD.BPD	domain-restricted	domain-CT
0.104423	3.96789	0.526466	0.598689	0.951621	-5.22152	ENSG00000137842	TMEM62	Oligo_M_MDD.BPD	Oligo	M	MDD.BPD	domain-restricted	domain-CT
-0.0187752	3.72	-0.0757473	0.939636	0.994779	-5.22153	ENSG00000186205	MARC1	Oligo_M_MDD.BPD	Oligo	M	MDD.BPD	domain-restricted	domain-CT
0.05879	3.32423	0.243836	0.807411	0.981097	-5.22154	ENSG00000077514	POLD3	Oligo_M_MDD.BPD	Oligo	M	MDD.BPD	domain-restricted	domain-CT
0.118804	4.01386	0.604166	0.54588	0.941738	-5.22159	ENSG00000144591	GMPPA	Oligo_M_MDD.BPD	Oligo	M	MDD.BPD	domain-restricted	domain-CT
0.08504	5.09815	0.299763	0.764427	0.976215	-5.22167	ENSG00000175772	LINC01106	Oligo_M_MDD.BPD	Oligo	M	MDD.BPD	domain-restricted	domain-CT
-0.0966682	2.88829	-0.404801	0.685717	0.966167	-5.22179	ENSG00000068097	HEATR6	Oligo_M_MDD.BPD	Oligo	M	MDD.BPD	domain-restricted	domain-CT
-0.0581448	2.19762	-0.197328	0.843614	0.984947	-5.22217	ENSG00000089682	RBM41	Oligo_M_MDD.BPD	Oligo	M	MDD.BPD	domain-restricted	domain-CT
0.150575	6.65591	1.09576	0.273477	0.855936	-5.22233	ENSG00000108819	PPP1R9B	Oligo_M_MDD.BPD	Oligo	M	MDD.BPD	domain-restricted	domain-CT
0.104445	3.64114	0.482574	0.629511	0.956998	-5.22239	ENSG00000108733	PEX12	Oligo_M_MDD.BPD	Oligo	M	MDD.BPD	domain-restricted	domain-CT
0.13885	3.52496	0.467685	0.640122	0.958808	-5.2224	ENSG00000197019	SERTAD1	Oligo_M_MDD.BPD	Oligo	M	MDD.BPD	domain-restricted	domain-CT
0.00795974	3.60018	0.03415	0.972765	0.997898	-5.22249	ENSG00000173540	GMPPB	Oligo_M_MDD.BPD	Oligo	M	MDD.BPD	domain-restricted	domain-CT
0.0888637	5.06923	0.401916	0.687838	0.966369	-5.22266	ENSG00000165495	PKNOX2	Oligo_M_MDD.BPD	Oligo	M	MDD.BPD	domain-restricted	domain-CT
0.101273	6.55914	1.10389	0.269924	0.854095	-5.2228	ENSG00000101557	USP14	Oligo_M_MDD.BPD	Oligo	M	MDD.BPD	domain-restricted	domain-CT
-0.150173	3.88063	-0.72457	0.468898	0.92438	-5.22288	ENSG00000120658	ENOX1	Oligo_M_MDD.BPD	Oligo	M	MDD.BPD	domain-restricted	domain-CT
-0.0647962	4.19146	-0.234052	0.814996	0.98198	-5.2229	ENSG00000005108	THSD7A	Oligo_M_MDD.BPD	Oligo	M	MDD.BPD	domain-restricted	domain-CT
-0.114755	6.65097	-1.02229	0.306908	0.871261	-5.22299	ENSG00000167733	HSD11B1L	Oligo_M_MDD.BPD	Oligo	M	MDD.BPD	domain-restricted	domain-CT
-0.181963	3.73687	-0.749925	0.453494	0.920151	-5.22304	ENSG00000136869	TLR4	Oligo_M_MDD.BPD	Oligo	M	MDD.BPD	domain-restricted	domain-CT
0.096313	3.35095	0.40561	0.685122	0.966114	-5.22333	ENSG00000081014	AP4E1	Oligo_M_MDD.BPD	Oligo	M	MDD.BPD	domain-restricted	domain-CT
0.127162	4.30054	0.683777	0.494286	0.930321	-5.22335	ENSG00000141664	ZCCHC2	Oligo_M_MDD.BPD	Oligo	M	MDD.BPD	domain-restricted	domain-CT
-0.120186	6.93418	-1.05518	0.291615	0.864509	-5.22338	ENSG00000152578	GRIA4	Oligo_M_MDD.BPD	Oligo	M	MDD.BPD	domain-restricted	domain-CT
0.120546	4.03788	0.642252	0.520867	0.936636	-5.22341	ENSG00000165661	QSOX2	Oligo_M_MDD.BPD	Oligo	M	MDD.BPD	domain-restricted	domain-CT
-0.124826	4.40473	-0.71137	0.477032	0.92635	-5.22342	ENSG00000072135	PTPN18	Oligo_M_MDD.BPD	Oligo	M	MDD.BPD	domain-restricted	domain-CT
-0.0117416	2.99224	-0.0451648	0.963986	0.997276	-5.22344	ENSG00000120868	APAF1	Oligo_M_MDD.BPD	Oligo	M	MDD.BPD	domain-restricted	domain-CT
-0.11801	4.62054	-0.679668	0.496883	0.930793	-5.22352	ENSG00000137055	PLAA	Oligo_M_MDD.BPD	Oligo	M	MDD.BPD	domain-restricted	domain-CT
-0.110648	4.99195	-0.613873	0.539449	0.940458	-5.22369	ENSG00000133958	UNC79	Oligo_M_MDD.BPD	Oligo	M	MDD.BPD	domain-restricted	domain-CT
-0.126235	7.03291	-1.06296	0.288075	0.862897	-5.22374	ENSG00000197860	SGTB	Oligo_M_MDD.BPD	Oligo	M	MDD.BPD	domain-restricted	domain-CT
-0.0477192	5.48065	-0.0912483	0.927316	0.993578	-5.22384	ENSG00000164326	CARTPT	Oligo_M_MDD.BPD	Oligo	M	MDD.BPD	domain-restricted	domain-CT
-0.122778	4.26908	-0.604298	0.545793	0.941707	-5.22385	ENSG00000009694	TENM1	Oligo_M_MDD.BPD	Oligo	M	MDD.BPD	domain-restricted	domain-CT
0.120837	4.65039	0.699265	0.484561	0.928351	-5.22386	ENSG00000130921	C12orf65	Oligo_M_MDD.BPD	Oligo	M	MDD.BPD	domain-restricted	domain-CT
0.129719	5.61283	0.990266	0.322301	0.877679	-5.22395	ENSG00000107021	TBC1D13	Oligo_M_MDD.BPD	Oligo	M	MDD.BPD	domain-restricted	domain-CT
0.00389051	3.23249	0.015474	0.987657	0.999111	-5.22402	ENSG00000154814	OXNAD1	Oligo_M_MDD.BPD	Oligo	M	MDD.BPD	domain-restricted	domain-CT
0.103731	3.62408	0.507538	0.611897	0.954254	-5.22403	ENSG00000137413	TAF8	Oligo_M_MDD.BPD	Oligo	M	MDD.BPD	domain-restricted	domain-CT
0.041824	3.04777	0.16611	0.868106	0.987544	-5.22411	ENSG00000108423	TUBD1	Oligo_M_MDD.BPD	Oligo	M	MDD.BPD	domain-restricted	domain-CT
-0.0585892	3.95879	-0.241513	0.809211	0.981362	-5.22414	ENSG00000182218	HHIPL1	Oligo_M_MDD.BPD	Oligo	M	MDD.BPD	domain-restricted	domain-CT
-0.065645	3.99562	-0.266212	0.790135	0.97924	-5.22423	ENSG00000103319	EEF2K	Oligo_M_MDD.BPD	Oligo	M	MDD.BPD	domain-restricted	domain-CT
-0.0996675	8.24328	-1.26459	0.206334	0.818859	-5.22426	ENSG00000197535	MYO5A	Oligo_M_MDD.BPD	Oligo	M	MDD.BPD	domain-restricted	domain-CT
0.0547364	3.64523	0.227794	0.819857	0.982365	-5.22428	ENSG00000255366	AC120036.4	Oligo_M_MDD.BPD	Oligo	M	MDD.BPD	domain-restricted	domain-CT
0.215474	4.49436	0.979632	0.327533	0.879469	-5.2243	ENSG00000176046	NUPR1	Oligo_M_MDD.BPD	Oligo	M	MDD.BPD	domain-restricted	domain-CT
0.0846305	2.93621	0.287652	0.773677	0.977332	-5.22436	ENSG00000005059	MCUB	Oligo_M_MDD.BPD	Oligo	M	MDD.BPD	domain-restricted	domain-CT
-0.143501	4.7551	-1.01228	0.311665	0.873397	-5.22437	ENSG00000162702	ZNF281	Oligo_M_MDD.BPD	Oligo	M	MDD.BPD	domain-restricted	domain-CT
0.0524523	3.22	0.194306	0.845979	0.985335	-5.22444	ENSG00000151023	ENKUR	Oligo_M_MDD.BPD	Oligo	M	MDD.BPD	domain-restricted	domain-CT
0.178691	3.32008	0.835388	0.403715	0.905951	-5.22451	ENSG00000184371	CSF1	Oligo_M_MDD.BPD	Oligo	M	MDD.BPD	domain-restricted	domain-CT
-0.00995472	3.19964	-0.0354673	0.971715	0.997859	-5.22451	ENSG00000271533	Z83843.1	Oligo_M_MDD.BPD	Oligo	M	MDD.BPD	domain-restricted	domain-CT
-0.0919507	3.48736	-0.409637	0.682166	0.965606	-5.22459	ENSG00000141084	RANBP10	Oligo_M_MDD.BPD	Oligo	M	MDD.BPD	domain-restricted	domain-CT
0.11705	4.75962	0.349843	0.726539	0.971129	-5.22466	ENSG00000141753	IGFBP4	Oligo_M_MDD.BPD	Oligo	M	MDD.BPD	domain-restricted	domain-CT
-0.182788	2.85661	-0.843333	0.399259	0.904338	-5.22467	ENSG00000125820	NKX2-2	Oligo_M_MDD.BPD	Oligo	M	MDD.BPD	domain-restricted	domain-CT
-0.121168	4.46993	-0.553045	0.580365	0.948266	-5.22472	ENSG00000283674	AC068587.4	Oligo_M_MDD.BPD	Oligo	M	MDD.BPD	domain-restricted	domain-CT
-0.13561	2.69692	-0.624822	0.53224	0.938929	-5.22475	ENSG00000174749	FAM241A	Oligo_M_MDD.BPD	Oligo	M	MDD.BPD	domain-restricted	domain-CT
0.0406502	3.78426	0.163243	0.870362	0.987762	-5.22476	ENSG00000119636	BBOF1	Oligo_M_MDD.BPD	Oligo	M	MDD.BPD	domain-restricted	domain-CT
-0.00240214	3.30576	-0.0098546	0.992139	0.999377	-5.22481	ENSG00000166478	ZNF143	Oligo_M_MDD.BPD	Oligo	M	MDD.BPD	domain-restricted	domain-CT
0.100478	4.57811	0.501122	0.616404	0.955062	-5.22487	ENSG00000174109	C16orf91	Oligo_M_MDD.BPD	Oligo	M	MDD.BPD	domain-restricted	domain-CT
-0.121111	5.66675	-0.640076	0.52228	0.936942	-5.22488	ENSG00000101846	STS	Oligo_M_MDD.BPD	Oligo	M	MDD.BPD	domain-restricted	domain-CT
0.0652612	3.08206	0.271083	0.786387	0.978925	-5.225	ENSG00000204228	HSD17B8	Oligo_M_MDD.BPD	Oligo	M	MDD.BPD	domain-restricted	domain-CT
0.129128	4.89525	0.853931	0.393362	0.9025	-5.22504	ENSG00000213024	NUP62	Oligo_M_MDD.BPD	Oligo	M	MDD.BPD	domain-restricted	domain-CT
-0.142573	4.75194	-0.785538	0.432337	0.914445	-5.2251	ENSG00000115514	TXNDC9	Oligo_M_MDD.BPD	Oligo	M	MDD.BPD	domain-restricted	domain-CT
0.00398021	2.70647	0.0138694	0.988937	0.999166	-5.22541	ENSG00000136932	TRMO	Oligo_M_MDD.BPD	Oligo	M	MDD.BPD	domain-restricted	domain-CT
-0.0407319	2.90495	-0.159923	0.872976	0.987884	-5.22543	ENSG00000179562	GCC1	Oligo_M_MDD.BPD	Oligo	M	MDD.BPD	domain-restricted	domain-CT
-0.138473	5.39632	-1.01114	0.312212	0.873653	-5.22548	ENSG00000140386	SCAPER	Oligo_M_MDD.BPD	Oligo	M	MDD.BPD	domain-restricted	domain-CT
0.13185	3.07505	0.615978	0.53806	0.940179	-5.22554	ENSG00000162600	OMA1	Oligo_M_MDD.BPD	Oligo	M	MDD.BPD	domain-restricted	domain-CT
0.115125	4.64332	0.712926	0.47607	0.926147	-5.22604	ENSG00000163138	PACRGL	Oligo_M_MDD.BPD	Oligo	M	MDD.BPD	domain-restricted	domain-CT
-0.101743	5.00721	-0.440217	0.659882	0.961939	-5.22609	ENSG00000165194	PCDH19	Oligo_M_MDD.BPD	Oligo	M	MDD.BPD	domain-restricted	domain-CT
-0.193528	6.33125	-0.940388	0.347273	0.886716	-5.22615	ENSG00000139190	VAMP1	Oligo_M_MDD.BPD	Oligo	M	MDD.BPD	domain-restricted	domain-CT
-0.0530849	2.35183	-0.157166	0.875148	0.988108	-5.22635	ENSG00000273748	AL592183.1	Oligo_M_MDD.BPD	Oligo	M	MDD.BPD	domain-restricted	domain-CT
-0.140962	3.79972	-0.774947	0.438567	0.916168	-5.22668	ENSG00000147874	HAUS6	Oligo_M_MDD.BPD	Oligo	M	MDD.BPD	domain-restricted	domain-CT
0.117271	5.83714	0.98864	0.323096	0.878042	-5.22671	ENSG00000028203	VEZT	Oligo_M_MDD.BPD	Oligo	M	MDD.BPD	domain-restricted	domain-CT
0.124597	2.99053	0.537994	0.590709	0.95023	-5.22683	ENSG00000172687	ZNF738	Oligo_M_MDD.BPD	Oligo	M	MDD.BPD	domain-restricted	domain-CT
0.119098	3.70753	0.370269	0.711269	0.969194	-5.22686	ENSG00000109610	SOD3	Oligo_M_MDD.BPD	Oligo	M	MDD.BPD	domain-restricted	domain-CT
0.130846	5.28752	0.768766	0.442227	0.917049	-5.22698	ENSG00000170153	RNF150	Oligo_M_MDD.BPD	Oligo	M	MDD.BPD	domain-restricted	domain-CT
-0.147786	4.62461	-0.748954	0.454073	0.920257	-5.22719	ENSG00000100219	XBP1	Oligo_M_MDD.BPD	Oligo	M	MDD.BPD	domain-restricted	domain-CT
-0.113164	4.60469	-0.686323	0.49268	0.930066	-5.22748	ENSG00000198055	GRK6	Oligo_M_MDD.BPD	Oligo	M	MDD.BPD	domain-restricted	domain-CT
0.109387	3.59829	0.506146	0.612874	0.954386	-5.22794	ENSG00000170175	CHRNB1	Oligo_M_MDD.BPD	Oligo	M	MDD.BPD	domain-restricted	domain-CT
-0.11579	3.5983	-0.515424	0.606379	0.953174	-5.22801	ENSG00000204084	INPP5B	Oligo_M_MDD.BPD	Oligo	M	MDD.BPD	domain-restricted	domain-CT
-0.161407	4.76436	-0.854483	0.393059	0.902436	-5.22807	ENSG00000123104	ITPR2	Oligo_M_MDD.BPD	Oligo	M	MDD.BPD	domain-restricted	domain-CT
-0.0132456	3.01835	-0.0469909	0.962531	0.997074	-5.22807	ENSG00000076067	RBMS2	Oligo_M_MDD.BPD	Oligo	M	MDD.BPD	domain-restricted	domain-CT
-0.0738187	3.43058	-0.321662	0.747781	0.973947	-5.22845	ENSG00000184465	WDR27	Oligo_M_MDD.BPD	Oligo	M	MDD.BPD	domain-restricted	domain-CT
-0.115764	6.1156	-1.05937	0.289705	0.863571	-5.22853	ENSG00000170558	CDH2	Oligo_M_MDD.BPD	Oligo	M	MDD.BPD	domain-restricted	domain-CT
0.101662	3.64879	0.468346	0.639646	0.958688	-5.22862	ENSG00000066379	ZNRD1	Oligo_M_MDD.BPD	Oligo	M	MDD.BPD	domain-restricted	domain-CT
-0.182033	2.56759	-0.782113	0.434347	0.914898	-5.22873	ENSG00000164530	PI16	Oligo_M_MDD.BPD	Oligo	M	MDD.BPD	domain-restricted	domain-CT
-0.10827	3.53793	-0.528913	0.596991	0.951342	-5.22885	ENSG00000143493	INTS7	Oligo_M_MDD.BPD	Oligo	M	MDD.BPD	domain-restricted	domain-CT
-0.172525	2.78996	-0.533074	0.594114	0.950797	-5.22886	ENSG00000262202	AC007952.4	Oligo_M_MDD.BPD	Oligo	M	MDD.BPD	domain-restricted	domain-CT
-0.0578094	5.01099	-0.214508	0.830198	0.98345	-5.22888	ENSG00000136999	CCN3	Oligo_M_MDD.BPD	Oligo	M	MDD.BPD	domain-restricted	domain-CT
-0.153859	4.91279	-1.08363	0.278811	0.858481	-5.22894	ENSG00000173473	SMARCC1	Oligo_M_MDD.BPD	Oligo	M	MDD.BPD	domain-restricted	domain-CT
-0.10978	3.8073	-0.495795	0.620156	0.955549	-5.22907	ENSG00000264112	AC015813.1	Oligo_M_MDD.BPD	Oligo	M	MDD.BPD	domain-restricted	domain-CT
0.124253	4.98964	0.729684	0.465767	0.923527	-5.22918	ENSG00000110171	TRIM3	Oligo_M_MDD.BPD	Oligo	M	MDD.BPD	domain-restricted	domain-CT
0.124071	5.11651	0.928002	0.353646	0.889058	-5.2292	ENSG00000148719	DNAJB12	Oligo_M_MDD.BPD	Oligo	M	MDD.BPD	domain-restricted	domain-CT
-0.0328474	4.30787	-0.141342	0.88763	0.989454	-5.22925	ENSG00000008300	CELSR3	Oligo_M_MDD.BPD	Oligo	M	MDD.BPD	domain-restricted	domain-CT
-0.112769	7.79252	-1.25371	0.210263	0.821716	-5.22928	ENSG00000031698	SARS	Oligo_M_MDD.BPD	Oligo	M	MDD.BPD	domain-restricted	domain-CT
-0.118253	5.32096	-1.05572	0.291367	0.86431	-5.22935	ENSG00000156256	USP16	Oligo_M_MDD.BPD	Oligo	M	MDD.BPD	domain-restricted	domain-CT
0.129344	5.62233	0.862286	0.388752	0.900899	-5.22943	ENSG00000122642	FKBP9	Oligo_M_MDD.BPD	Oligo	M	MDD.BPD	domain-restricted	domain-CT
-0.112193	6.57811	-1.23338	0.217743	0.825783	-5.22947	ENSG00000089053	ANAPC5	Oligo_M_MDD.BPD	Oligo	M	MDD.BPD	domain-restricted	domain-CT
0.0433658	4.38691	0.183212	0.854672	0.986189	-5.22976	ENSG00000066382	MPPED2	Oligo_M_MDD.BPD	Oligo	M	MDD.BPD	domain-restricted	domain-CT
-0.0302163	2.91378	-0.111053	0.911598	0.992001	-5.22998	ENSG00000156374	PCGF6	Oligo_M_MDD.BPD	Oligo	M	MDD.BPD	domain-restricted	domain-CT
0.0991455	3.23725	0.432687	0.665342	0.962857	-5.2301	ENSG00000103199	ZNF500	Oligo_M_MDD.BPD	Oligo	M	MDD.BPD	domain-restricted	domain-CT
0.0150318	3.05277	0.0586634	0.953233	0.996178	-5.23024	ENSG00000168876	ANKRD49	Oligo_M_MDD.BPD	Oligo	M	MDD.BPD	domain-restricted	domain-CT
-0.109554	5.34119	-0.580422	0.56177	0.944573	-5.23024	ENSG00000143502	SUSD4	Oligo_M_MDD.BPD	Oligo	M	MDD.BPD	domain-restricted	domain-CT
-0.13646	4.33877	-0.817086	0.414088	0.909248	-5.23026	ENSG00000143970	ASXL2	Oligo_M_MDD.BPD	Oligo	M	MDD.BPD	domain-restricted	domain-CT
0.11034	4.53495	0.524638	0.599959	0.951854	-5.23034	ENSG00000161243	FBXO27	Oligo_M_MDD.BPD	Oligo	M	MDD.BPD	domain-restricted	domain-CT
-0.113991	6.36816	-1.0173	0.309274	0.872326	-5.23037	ENSG00000116667	C1orf21	Oligo_M_MDD.BPD	Oligo	M	MDD.BPD	domain-restricted	domain-CT
-0.120161	5.60968	-0.836193	0.40326	0.905785	-5.23039	ENSG00000103591	AAGAB	Oligo_M_MDD.BPD	Oligo	M	MDD.BPD	domain-restricted	domain-CT
0.0890892	3.78889	0.337687	0.735675	0.972388	-5.23043	ENSG00000169184	MN1	Oligo_M_MDD.BPD	Oligo	M	MDD.BPD	domain-restricted	domain-CT
-0.134023	4.24819	-0.733552	0.463406	0.922845	-5.23052	ENSG00000092439	TRPM7	Oligo_M_MDD.BPD	Oligo	M	MDD.BPD	domain-restricted	domain-CT
-0.00327151	3.09627	-0.0113816	0.990921	0.999296	-5.23052	ENSG00000197256	KANK2	Oligo_M_MDD.BPD	Oligo	M	MDD.BPD	domain-restricted	domain-CT
-0.0537911	3.31542	-0.21432	0.830344	0.983485	-5.23068	ENSG00000029639	TFB1M	Oligo_M_MDD.BPD	Oligo	M	MDD.BPD	domain-restricted	domain-CT
0.000708226	3.55793	0.00254527	0.99797	0.999834	-5.23078	ENSG00000174099	MSRB3	Oligo_M_MDD.BPD	Oligo	M	MDD.BPD	domain-restricted	domain-CT
-0.127656	10.3237	-1.53433	0.125301	0.746743	-5.2308	ENSG00000137818	RPLP1	Oligo_M_MDD.BPD	Oligo	M	MDD.BPD	domain-restricted	domain-CT
-0.0529977	4.33905	-0.229415	0.818597	0.982298	-5.23085	ENSG00000121871	SLITRK3	Oligo_M_MDD.BPD	Oligo	M	MDD.BPD	domain-restricted	domain-CT
-0.0330442	4.61917	-0.128584	0.897715	0.990724	-5.23086	ENSG00000147655	RSPO2	Oligo_M_MDD.BPD	Oligo	M	MDD.BPD	domain-restricted	domain-CT
0.0737389	3.81892	0.333494	0.738837	0.972697	-5.23095	ENSG00000167523	SPATA33	Oligo_M_MDD.BPD	Oligo	M	MDD.BPD	domain-restricted	domain-CT
-0.0470014	3.05458	-0.195972	0.844674	0.985165	-5.23138	ENSG00000157212	PAXIP1	Oligo_M_MDD.BPD	Oligo	M	MDD.BPD	domain-restricted	domain-CT
-0.0683449	3.19048	-0.278093	0.781002	0.978234	-5.23141	ENSG00000101574	METTL4	Oligo_M_MDD.BPD	Oligo	M	MDD.BPD	domain-restricted	domain-CT
-0.0995729	3.36078	-0.400283	0.689039	0.966478	-5.23143	ENSG00000243069	ARHGEF26-AS1	Oligo_M_MDD.BPD	Oligo	M	MDD.BPD	domain-restricted	domain-CT
0.134875	4.79143	0.843276	0.39929	0.904341	-5.23152	ENSG00000115211	EIF2B4	Oligo_M_MDD.BPD	Oligo	M	MDD.BPD	domain-restricted	domain-CT
0.106866	4.13875	0.502886	0.615163	0.954844	-5.23162	ENSG00000180035	ZNF48	Oligo_M_MDD.BPD	Oligo	M	MDD.BPD	domain-restricted	domain-CT
-0.0200894	2.19338	-0.0716601	0.942888	0.99511	-5.23167	ENSG00000273247	AC097376.3	Oligo_M_MDD.BPD	Oligo	M	MDD.BPD	domain-restricted	domain-CT
-0.128376	5.29794	-0.846394	0.39755	0.903696	-5.23181	ENSG00000178385	PLEKHM3	Oligo_M_MDD.BPD	Oligo	M	MDD.BPD	domain-restricted	domain-CT
-0.134587	3.39208	-0.616628	0.537631	0.940091	-5.23195	ENSG00000157184	CPT2	Oligo_M_MDD.BPD	Oligo	M	MDD.BPD	domain-restricted	domain-CT
-0.0917494	3.95561	-0.422984	0.672405	0.963919	-5.23205	ENSG00000163155	LYSMD1	Oligo_M_MDD.BPD	Oligo	M	MDD.BPD	domain-restricted	domain-CT
0.0649526	3.02852	0.262275	0.793167	0.979568	-5.23206	ENSG00000160392	C19orf47	Oligo_M_MDD.BPD	Oligo	M	MDD.BPD	domain-restricted	domain-CT
0.0955072	3.80149	0.428707	0.668236	0.963294	-5.2321	ENSG00000100296	THOC5	Oligo_M_MDD.BPD	Oligo	M	MDD.BPD	domain-restricted	domain-CT
0.117348	4.81491	0.733881	0.463206	0.922805	-5.23217	ENSG00000126226	PCID2	Oligo_M_MDD.BPD	Oligo	M	MDD.BPD	domain-restricted	domain-CT
-0.114611	3.95192	-0.564227	0.572735	0.946605	-5.23218	ENSG00000198042	MAK16	Oligo_M_MDD.BPD	Oligo	M	MDD.BPD	domain-restricted	domain-CT
-0.0830623	3.58179	-0.349103	0.727091	0.971219	-5.23223	ENSG00000162086	ZNF75A	Oligo_M_MDD.BPD	Oligo	M	MDD.BPD	domain-restricted	domain-CT
-0.058162	2.37662	-0.211517	0.83253	0.983726	-5.23245	ENSG00000196247	ZNF107	Oligo_M_MDD.BPD	Oligo	M	MDD.BPD	domain-restricted	domain-CT
0.053224	2.89504	0.218766	0.82688	0.983116	-5.23248	ENSG00000285219	HULC	Oligo_M_MDD.BPD	Oligo	M	MDD.BPD	domain-restricted	domain-CT
0.0241408	3.51605	0.0913809	0.92721	0.993578	-5.23248	ENSG00000260563	AC132872.1	Oligo_M_MDD.BPD	Oligo	M	MDD.BPD	domain-restricted	domain-CT
0.0884199	3.66855	0.389294	0.697148	0.9675	-5.23262	ENSG00000155393	HEATR3	Oligo_M_MDD.BPD	Oligo	M	MDD.BPD	domain-restricted	domain-CT
-0.0175566	4.20502	-0.0776851	0.938095	0.994614	-5.23262	ENSG00000142252	GEMIN7	Oligo_M_MDD.BPD	Oligo	M	MDD.BPD	domain-restricted	domain-CT
0.113474	4.95714	0.586732	0.557526	0.943746	-5.23269	ENSG00000164418	GRIK2	Oligo_M_MDD.BPD	Oligo	M	MDD.BPD	domain-restricted	domain-CT
0.140618	4.26024	0.649867	0.515938	0.935334	-5.23277	ENSG00000183426	NPIPA1	Oligo_M_MDD.BPD	Oligo	M	MDD.BPD	domain-restricted	domain-CT
0.0745953	3.50648	0.337833	0.735565	0.972381	-5.2328	ENSG00000213965	NUDT19	Oligo_M_MDD.BPD	Oligo	M	MDD.BPD	domain-restricted	domain-CT
0.0854618	4.7102	0.326146	0.744388	0.973482	-5.23292	ENSG00000183186	C2CD4C	Oligo_M_MDD.BPD	Oligo	M	MDD.BPD	domain-restricted	domain-CT
0.12091	4.00621	0.588373	0.556425	0.943527	-5.23299	ENSG00000071243	ING3	Oligo_M_MDD.BPD	Oligo	M	MDD.BPD	domain-restricted	domain-CT
-0.135293	6.01568	-0.972882	0.330864	0.880838	-5.23303	ENSG00000105429	MEGF8	Oligo_M_MDD.BPD	Oligo	M	MDD.BPD	domain-restricted	domain-CT
-0.0714462	4.23844	-0.329334	0.741977	0.973135	-5.23323	ENSG00000157388	CACNA1D	Oligo_M_MDD.BPD	Oligo	M	MDD.BPD	domain-restricted	domain-CT
0.170448	3.93547	0.939405	0.347768	0.886868	-5.23333	ENSG00000187773	DIPK1C	Oligo_M_MDD.BPD	Oligo	M	MDD.BPD	domain-restricted	domain-CT
0.178035	3.00881	0.63518	0.525472	0.937504	-5.23341	ENSG00000144230	GPR17	Oligo_M_MDD.BPD	Oligo	M	MDD.BPD	domain-restricted	domain-CT
0.0710103	4.20368	0.317343	0.751054	0.974379	-5.23353	ENSG00000152684	PELO	Oligo_M_MDD.BPD	Oligo	M	MDD.BPD	domain-restricted	domain-CT
0.056587	3.67975	0.225291	0.821802	0.98262	-5.23374	ENSG00000082497	SERTAD4	Oligo_M_MDD.BPD	Oligo	M	MDD.BPD	domain-restricted	domain-CT
0.121666	4.91359	0.844239	0.398752	0.904161	-5.23376	ENSG00000102921	N4BP1	Oligo_M_MDD.BPD	Oligo	M	MDD.BPD	domain-restricted	domain-CT
-0.140102	3.63367	-0.713859	0.475493	0.925904	-5.23386	ENSG00000146966	DENND2A	Oligo_M_MDD.BPD	Oligo	M	MDD.BPD	domain-restricted	domain-CT
0.101803	3.45216	0.399437	0.689663	0.96655	-5.23387	ENSG00000241404	EGFL8	Oligo_M_MDD.BPD	Oligo	M	MDD.BPD	domain-restricted	domain-CT
0.111971	4.83251	0.720263	0.471544	0.924928	-5.23435	ENSG00000114388	NPRL2	Oligo_M_MDD.BPD	Oligo	M	MDD.BPD	domain-restricted	domain-CT
-0.130732	4.3909	-0.698907	0.484784	0.928417	-5.23442	ENSG00000142409	ZNF787	Oligo_M_MDD.BPD	Oligo	M	MDD.BPD	domain-restricted	domain-CT
0.124903	4.8569	0.761143	0.446764	0.918418	-5.23462	ENSG00000197965	MPZL1	Oligo_M_MDD.BPD	Oligo	M	MDD.BPD	domain-restricted	domain-CT
-0.0363636	2.9603	-0.141574	0.887447	0.989454	-5.23471	ENSG00000247746	USP51	Oligo_M_MDD.BPD	Oligo	M	MDD.BPD	domain-restricted	domain-CT
-0.0562204	2.84279	-0.210056	0.83367	0.983862	-5.23487	ENSG00000135315	CEP162	Oligo_M_MDD.BPD	Oligo	M	MDD.BPD	domain-restricted	domain-CT
0.014809	3.215	0.0511802	0.959193	0.996763	-5.23495	ENSG00000146112	PPP1R18	Oligo_M_MDD.BPD	Oligo	M	MDD.BPD	domain-restricted	domain-CT
0.13342	4.67013	0.756353	0.449628	0.919336	-5.23507	ENSG00000118939	UCHL3	Oligo_M_MDD.BPD	Oligo	M	MDD.BPD	domain-restricted	domain-CT
0.123492	7.06683	1.04893	0.29448	0.865689	-5.23508	ENSG00000177542	SLC25A22	Oligo_M_MDD.BPD	Oligo	M	MDD.BPD	domain-restricted	domain-CT
-0.112495	5.6613	-0.944616	0.345099	0.886087	-5.23509	ENSG00000265491	RNF115	Oligo_M_MDD.BPD	Oligo	M	MDD.BPD	domain-restricted	domain-CT
-0.102102	1.66126	-0.386087	0.69952	0.967832	-5.23522	ENSG00000073350	LLGL2	Oligo_M_MDD.BPD	Oligo	M	MDD.BPD	domain-restricted	domain-CT
0.118567	3.94616	0.597905	0.550049	0.942348	-5.23525	ENSG00000133216	EPHB2	Oligo_M_MDD.BPD	Oligo	M	MDD.BPD	domain-restricted	domain-CT
0.149547	4.97595	0.94469	0.345061	0.886087	-5.23525	ENSG00000136870	ZNF189	Oligo_M_MDD.BPD	Oligo	M	MDD.BPD	domain-restricted	domain-CT
-0.0797926	3.82038	-0.346926	0.728725	0.971439	-5.23531	ENSG00000234444	ZNF736	Oligo_M_MDD.BPD	Oligo	M	MDD.BPD	domain-restricted	domain-CT
-0.0776025	3.96006	-0.321275	0.748074	0.973987	-5.23541	ENSG00000109452	INPP4B	Oligo_M_MDD.BPD	Oligo	M	MDD.BPD	domain-restricted	domain-CT
-0.0041959	4.99404	-0.0165347	0.986811	0.999004	-5.23543	ENSG00000185924	RTN4RL1	Oligo_M_MDD.BPD	Oligo	M	MDD.BPD	domain-restricted	domain-CT
-0.0178057	3.56882	-0.0783608	0.937558	0.994521	-5.23543	ENSG00000084092	NOA1	Oligo_M_MDD.BPD	Oligo	M	MDD.BPD	domain-restricted	domain-CT
-0.0943862	1.93316	-0.349699	0.726644	0.97113	-5.23546	ENSG00000139350	NEDD1	Oligo_M_MDD.BPD	Oligo	M	MDD.BPD	domain-restricted	domain-CT
-0.124106	4.06135	-0.735345	0.462314	0.922613	-5.23567	ENSG00000100211	CBY1	Oligo_M_MDD.BPD	Oligo	M	MDD.BPD	domain-restricted	domain-CT
0.120716	5.34283	0.877963	0.38019	0.89793	-5.23576	ENSG00000167985	SDHAF2	Oligo_M_MDD.BPD	Oligo	M	MDD.BPD	domain-restricted	domain-CT
0.120211	5.66518	0.936853	0.349077	0.887359	-5.23576	ENSG00000127948	POR	Oligo_M_MDD.BPD	Oligo	M	MDD.BPD	domain-restricted	domain-CT
0.00203612	2.52311	0.00678289	0.99459	0.999555	-5.23589	ENSG00000162576	MXRA8	Oligo_M_MDD.BPD	Oligo	M	MDD.BPD	domain-restricted	domain-CT
-0.139142	3.4956	-0.678753	0.497463	0.930994	-5.23593	ENSG00000196456	ZNF775	Oligo_M_MDD.BPD	Oligo	M	MDD.BPD	domain-restricted	domain-CT
0.00907848	2.12987	0.0335146	0.973271	0.997937	-5.23596	ENSG00000116830	TTF2	Oligo_M_MDD.BPD	Oligo	M	MDD.BPD	domain-restricted	domain-CT
0.0820262	4.68203	0.35999	0.718936	0.97022	-5.23603	ENSG00000278535	DHRS11	Oligo_M_MDD.BPD	Oligo	M	MDD.BPD	domain-restricted	domain-CT
-0.164324	7.66042	-1.33699	0.181566	0.800058	-5.23607	ENSG00000070756	PABPC1	Oligo_M_MDD.BPD	Oligo	M	MDD.BPD	domain-restricted	domain-CT
-0.00466846	3.04585	-0.0174787	0.986058	0.998932	-5.23608	ENSG00000124370	MCEE	Oligo_M_MDD.BPD	Oligo	M	MDD.BPD	domain-restricted	domain-CT
-0.176442	5.95917	-1.25103	0.211251	0.822263	-5.23615	ENSG00000092621	PHGDH	Oligo_M_MDD.BPD	Oligo	M	MDD.BPD	domain-restricted	domain-CT
-0.176583	4.79515	-0.930227	0.352502	0.88862	-5.23623	ENSG00000130303	BST2	Oligo_M_MDD.BPD	Oligo	M	MDD.BPD	domain-restricted	domain-CT
0.103691	3.28485	0.457578	0.647362	0.959773	-5.23628	ENSG00000138231	DBR1	Oligo_M_MDD.BPD	Oligo	M	MDD.BPD	domain-restricted	domain-CT
-0.135506	3.79122	-0.744146	0.456975	0.921163	-5.23629	ENSG00000246067	RAB30-DT	Oligo_M_MDD.BPD	Oligo	M	MDD.BPD	domain-restricted	domain-CT
0.121727	5.59583	1.0046	0.315352	0.874986	-5.23632	ENSG00000079432	CIC	Oligo_M_MDD.BPD	Oligo	M	MDD.BPD	domain-restricted	domain-CT
0.0660697	3.2302	0.272545	0.785263	0.978827	-5.23636	ENSG00000178966	RMI1	Oligo_M_MDD.BPD	Oligo	M	MDD.BPD	domain-restricted	domain-CT
0.154481	3.56241	0.830214	0.40663	0.906816	-5.23637	ENSG00000076604	TRAF4	Oligo_M_MDD.BPD	Oligo	M	MDD.BPD	domain-restricted	domain-CT
0.128333	4.9356	0.814519	0.415556	0.909668	-5.23642	ENSG00000213079	SCAF8	Oligo_M_MDD.BPD	Oligo	M	MDD.BPD	domain-restricted	domain-CT
-0.112785	4.36436	-0.603403	0.546387	0.941802	-5.23661	ENSG00000267796	LIN37	Oligo_M_MDD.BPD	Oligo	M	MDD.BPD	domain-restricted	domain-CT
0.0340296	3.34246	0.130892	0.895889	0.990453	-5.23673	ENSG00000182310	SPACA6	Oligo_M_MDD.BPD	Oligo	M	MDD.BPD	domain-restricted	domain-CT
0.0410446	2.82953	0.157585	0.874818	0.988077	-5.237	ENSG00000213918	DNASE1	Oligo_M_MDD.BPD	Oligo	M	MDD.BPD	domain-restricted	domain-CT
-0.0884062	3.95291	-0.369322	0.711971	0.96925	-5.23708	ENSG00000181234	TMEM132C	Oligo_M_MDD.BPD	Oligo	M	MDD.BPD	domain-restricted	domain-CT
0.0472889	3.14118	0.192276	0.847568	0.98547	-5.23712	ENSG00000132436	FIGNL1	Oligo_M_MDD.BPD	Oligo	M	MDD.BPD	domain-restricted	domain-CT
-0.0890201	3.6636	-0.395502	0.692563	0.966892	-5.23719	ENSG00000213904	LIPE-AS1	Oligo_M_MDD.BPD	Oligo	M	MDD.BPD	domain-restricted	domain-CT
0.0905676	4.22208	0.425841	0.670322	0.96364	-5.23721	ENSG00000198039	ZNF273	Oligo_M_MDD.BPD	Oligo	M	MDD.BPD	domain-restricted	domain-CT
0.0854968	2.76645	0.360298	0.718705	0.970207	-5.23732	ENSG00000165275	TRMT10B	Oligo_M_MDD.BPD	Oligo	M	MDD.BPD	domain-restricted	domain-CT
-0.00231834	3.01442	-0.00860163	0.993139	0.999452	-5.23734	ENSG00000188629	ZNF177	Oligo_M_MDD.BPD	Oligo	M	MDD.BPD	domain-restricted	domain-CT
-0.0181548	3.48211	-0.0797252	0.936473	0.994448	-5.23737	ENSG00000197808	ZNF461	Oligo_M_MDD.BPD	Oligo	M	MDD.BPD	domain-restricted	domain-CT
0.131458	4.08849	0.706275	0.480193	0.927205	-5.23739	ENSG00000124786	SLC35B3	Oligo_M_MDD.BPD	Oligo	M	MDD.BPD	domain-restricted	domain-CT
-0.0222546	3.0194	-0.0864837	0.9311	0.993908	-5.23741	ENSG00000221886	ZBED8	Oligo_M_MDD.BPD	Oligo	M	MDD.BPD	domain-restricted	domain-CT
-0.129651	5.42478	-1.01483	0.310448	0.872904	-5.23754	ENSG00000164898	FMC1	Oligo_M_MDD.BPD	Oligo	M	MDD.BPD	domain-restricted	domain-CT
0.118857	3.69096	0.575585	0.565035	0.945233	-5.23761	ENSG00000124615	MOCS1	Oligo_M_MDD.BPD	Oligo	M	MDD.BPD	domain-restricted	domain-CT
0.109438	4.83315	0.621386	0.534498	0.939491	-5.23763	ENSG00000139826	ABHD13	Oligo_M_MDD.BPD	Oligo	M	MDD.BPD	domain-restricted	domain-CT
0.139457	5.91508	0.956439	0.339098	0.884108	-5.23787	ENSG00000161642	ZNF385A	Oligo_M_MDD.BPD	Oligo	M	MDD.BPD	domain-restricted	domain-CT
0.121061	5.21426	0.997485	0.318788	0.876562	-5.23787	ENSG00000165494	PCF11	Oligo_M_MDD.BPD	Oligo	M	MDD.BPD	domain-restricted	domain-CT
-0.0951635	4.03366	-0.441152	0.659205	0.961904	-5.23802	ENSG00000089195	TRMT6	Oligo_M_MDD.BPD	Oligo	M	MDD.BPD	domain-restricted	domain-CT
0.0245686	3.08065	0.0980035	0.921951	0.99295	-5.23805	ENSG00000198951	NAGA	Oligo_M_MDD.BPD	Oligo	M	MDD.BPD	domain-restricted	domain-CT
0.0140163	3.13504	0.053929	0.957003	0.996558	-5.23822	ENSG00000234616	JRK	Oligo_M_MDD.BPD	Oligo	M	MDD.BPD	domain-restricted	domain-CT
-0.0344777	3.33592	-0.134471	0.893059	0.990124	-5.23834	ENSG00000176148	TCP11L1	Oligo_M_MDD.BPD	Oligo	M	MDD.BPD	domain-restricted	domain-CT
-0.0858075	3.40401	-0.35243	0.724595	0.970887	-5.2385	ENSG00000096872	IFT74	Oligo_M_MDD.BPD	Oligo	M	MDD.BPD	domain-restricted	domain-CT
-0.114381	3.91094	-0.562371	0.573999	0.946865	-5.2386	ENSG00000128191	DGCR8	Oligo_M_MDD.BPD	Oligo	M	MDD.BPD	domain-restricted	domain-CT
0.167591	3.06011	0.854058	0.393292	0.9025	-5.23874	ENSG00000133256	PDE6B	Oligo_M_MDD.BPD	Oligo	M	MDD.BPD	domain-restricted	domain-CT
0.0365793	3.25504	0.145359	0.884459	0.989123	-5.23883	ENSG00000196505	GDAP2	Oligo_M_MDD.BPD	Oligo	M	MDD.BPD	domain-restricted	domain-CT
-0.107875	5.05886	-0.562615	0.573832	0.946846	-5.23884	ENSG00000160326	SLC2A6	Oligo_M_MDD.BPD	Oligo	M	MDD.BPD	domain-restricted	domain-CT
0.0946126	6.99118	1.18392	0.236745	0.83753	-5.23894	ENSG00000055917	PUM2	Oligo_M_MDD.BPD	Oligo	M	MDD.BPD	domain-restricted	domain-CT
-0.0798648	2.5917	-0.307752	0.758339	0.975512	-5.23904	ENSG00000132781	MUTYH	Oligo_M_MDD.BPD	Oligo	M	MDD.BPD	domain-restricted	domain-CT
0.0860292	4.25991	0.398348	0.690465	0.966602	-5.2391	ENSG00000144712	CAND2	Oligo_M_MDD.BPD	Oligo	M	MDD.BPD	domain-restricted	domain-CT
-0.0563567	3.52323	-0.215804	0.829188	0.983401	-5.23918	ENSG00000134954	ETS1	Oligo_M_MDD.BPD	Oligo	M	MDD.BPD	domain-restricted	domain-CT
-0.0238897	3.85886	-0.102906	0.91806	0.992623	-5.23918	ENSG00000176428	VPS37D	Oligo_M_MDD.BPD	Oligo	M	MDD.BPD	domain-restricted	domain-CT
0.00778415	2.81974	0.0312387	0.975086	0.998037	-5.23922	ENSG00000152422	XRCC4	Oligo_M_MDD.BPD	Oligo	M	MDD.BPD	domain-restricted	domain-CT
-0.0901126	3.08399	-0.385124	0.700233	0.967885	-5.23934	ENSG00000256087	ZNF432	Oligo_M_MDD.BPD	Oligo	M	MDD.BPD	domain-restricted	domain-CT
0.00699681	3.1152	0.0234209	0.98132	0.99855	-5.23946	ENSG00000198805	PNP	Oligo_M_MDD.BPD	Oligo	M	MDD.BPD	domain-restricted	domain-CT
-0.0331383	4.34843	-0.129467	0.897016	0.990604	-5.23957	ENSG00000183307	TMEM121B	Oligo_M_MDD.BPD	Oligo	M	MDD.BPD	domain-restricted	domain-CT
-0.0603378	3.65832	-0.250137	0.802536	0.980497	-5.23966	ENSG00000185621	LMLN	Oligo_M_MDD.BPD	Oligo	M	MDD.BPD	domain-restricted	domain-CT
-0.207542	3.9797	-0.520064	0.603148	0.95246	-5.2397	ENSG00000173372	C1QA	Oligo_M_MDD.BPD	Oligo	M	MDD.BPD	domain-restricted	domain-CT
0.107616	2.04611	0.40018	0.689115	0.9665	-5.23972	ENSG00000155542	SETD9	Oligo_M_MDD.BPD	Oligo	M	MDD.BPD	domain-restricted	domain-CT
-0.202732	4.66375	-1.29102	0.197032	0.812581	-5.23973	ENSG00000164161	HHIP	Oligo_M_MDD.BPD	Oligo	M	MDD.BPD	domain-restricted	domain-CT
-0.116301	3.86452	-0.494015	0.621412	0.955714	-5.23983	ENSG00000182378	PLCXD1	Oligo_M_MDD.BPD	Oligo	M	MDD.BPD	domain-restricted	domain-CT
0.0610486	3.6929	0.261673	0.793632	0.979606	-5.23986	ENSG00000020256	ZFP64	Oligo_M_MDD.BPD	Oligo	M	MDD.BPD	domain-restricted	domain-CT
0.121262	4.79325	0.743501	0.457365	0.9213	-5.23987	ENSG00000136379	ABHD17C	Oligo_M_MDD.BPD	Oligo	M	MDD.BPD	domain-restricted	domain-CT
0.109042	6.9138	1.07965	0.280577	0.859275	-5.23987	ENSG00000008086	CDKL5	Oligo_M_MDD.BPD	Oligo	M	MDD.BPD	domain-restricted	domain-CT
-0.0401266	3.90854	-0.159121	0.873608	0.987927	-5.24	ENSG00000099992	TBC1D10A	Oligo_M_MDD.BPD	Oligo	M	MDD.BPD	domain-restricted	domain-CT
-0.105294	6.59795	-1.00052	0.317319	0.875899	-5.24007	ENSG00000107872	FBXL15	Oligo_M_MDD.BPD	Oligo	M	MDD.BPD	domain-restricted	domain-CT
0.0636207	3.27278	0.272675	0.785163	0.978813	-5.24009	ENSG00000196437	ZNF569	Oligo_M_MDD.BPD	Oligo	M	MDD.BPD	domain-restricted	domain-CT
0.110415	4.02729	0.578482	0.563079	0.944786	-5.24015	ENSG00000165097	KDM1B	Oligo_M_MDD.BPD	Oligo	M	MDD.BPD	domain-restricted	domain-CT
0.00998772	4.23016	0.0338979	0.972966	0.9979	-5.24017	ENSG00000278558	TMEM191B	Oligo_M_MDD.BPD	Oligo	M	MDD.BPD	domain-restricted	domain-CT
0.0496981	4.563	0.213741	0.830796	0.983568	-5.2402	ENSG00000171813	PWWP2B	Oligo_M_MDD.BPD	Oligo	M	MDD.BPD	domain-restricted	domain-CT
-0.092415	4.45793	-0.454608	0.649497	0.96025	-5.2402	ENSG00000180190	TDRP	Oligo_M_MDD.BPD	Oligo	M	MDD.BPD	domain-restricted	domain-CT
-0.110249	4.33583	-0.603344	0.546426	0.941812	-5.24023	ENSG00000165861	ZFYVE1	Oligo_M_MDD.BPD	Oligo	M	MDD.BPD	domain-restricted	domain-CT
-0.136236	5.36888	-0.978237	0.328211	0.879771	-5.2404	ENSG00000006652	IFRD1	Oligo_M_MDD.BPD	Oligo	M	MDD.BPD	domain-restricted	domain-CT
-0.0381607	3.55755	-0.141724	0.887329	0.98943	-5.24042	ENSG00000136367	ZFHX2	Oligo_M_MDD.BPD	Oligo	M	MDD.BPD	domain-restricted	domain-CT
-0.126117	4.7972	-0.646058	0.5184	0.936149	-5.24048	ENSG00000166352	C11orf74	Oligo_M_MDD.BPD	Oligo	M	MDD.BPD	domain-restricted	domain-CT
-0.0211419	3.13889	-0.0703994	0.943891	0.995208	-5.24053	ENSG00000132530	XAF1	Oligo_M_MDD.BPD	Oligo	M	MDD.BPD	domain-restricted	domain-CT
0.0115238	2.76838	0.044628	0.964413	0.997299	-5.24064	ENSG00000166024	R3HCC1L	Oligo_M_MDD.BPD	Oligo	M	MDD.BPD	domain-restricted	domain-CT
0.117308	6.07351	0.83832	0.402066	0.90544	-5.24066	ENSG00000081760	AACS	Oligo_M_MDD.BPD	Oligo	M	MDD.BPD	domain-restricted	domain-CT
-0.120902	6.73186	-0.949594	0.342564	0.885316	-5.24085	ENSG00000122966	CIT	Oligo_M_MDD.BPD	Oligo	M	MDD.BPD	domain-restricted	domain-CT
-0.117843	3.92093	-0.658557	0.510343	0.933911	-5.24091	ENSG00000128908	INO80	Oligo_M_MDD.BPD	Oligo	M	MDD.BPD	domain-restricted	domain-CT
-0.101617	6.86212	-1.12311	0.261678	0.850143	-5.24108	ENSG00000185630	PBX1	Oligo_M_MDD.BPD	Oligo	M	MDD.BPD	domain-restricted	domain-CT
-0.100199	3.5688	-0.436541	0.662545	0.962364	-5.24115	ENSG00000168566	SNRNP48	Oligo_M_MDD.BPD	Oligo	M	MDD.BPD	domain-restricted	domain-CT
-0.104784	4.85014	-0.606884	0.544075	0.941472	-5.24126	ENSG00000197548	ATG7	Oligo_M_MDD.BPD	Oligo	M	MDD.BPD	domain-restricted	domain-CT
0.0580139	4.10094	0.237487	0.812331	0.981762	-5.24126	ENSG00000123643	SLC36A1	Oligo_M_MDD.BPD	Oligo	M	MDD.BPD	domain-restricted	domain-CT
0.0851839	3.79369	0.381366	0.703019	0.96821	-5.24126	ENSG00000149716	LTO1	Oligo_M_MDD.BPD	Oligo	M	MDD.BPD	domain-restricted	domain-CT
-0.0019905	3.61444	-0.00749892	0.994018	0.999539	-5.24127	ENSG00000060718	COL11A1	Oligo_M_MDD.BPD	Oligo	M	MDD.BPD	domain-restricted	domain-CT
-0.119053	8.09917	-1.22602	0.220499	0.8278	-5.24144	ENSG00000242173	ARHGDIG	Oligo_M_MDD.BPD	Oligo	M	MDD.BPD	domain-restricted	domain-CT
-0.113932	5.20058	-0.854431	0.393085	0.90244	-5.24147	ENSG00000143771	CNIH4	Oligo_M_MDD.BPD	Oligo	M	MDD.BPD	domain-restricted	domain-CT
-0.0268731	2.88974	-0.105883	0.915698	0.992381	-5.24147	ENSG00000236819	LINC01563	Oligo_M_MDD.BPD	Oligo	M	MDD.BPD	domain-restricted	domain-CT
0.0726499	2.75021	0.276559	0.78218	0.978387	-5.24163	ENSG00000254685	FPGT	Oligo_M_MDD.BPD	Oligo	M	MDD.BPD	domain-restricted	domain-CT
0.0198988	3.76645	0.0884729	0.92952	0.993738	-5.24163	ENSG00000103356	EARS2	Oligo_M_MDD.BPD	Oligo	M	MDD.BPD	domain-restricted	domain-CT
0.108478	7.49061	1.30429	0.192457	0.809157	-5.24168	ENSG00000127603	MACF1	Oligo_M_MDD.BPD	Oligo	M	MDD.BPD	domain-restricted	domain-CT
0.144233	3.64816	0.543212	0.587116	0.949516	-5.24169	ENSG00000196756	SNHG17	Oligo_M_MDD.BPD	Oligo	M	MDD.BPD	domain-restricted	domain-CT
0.140731	4.42124	0.635173	0.525472	0.937504	-5.24171	ENSG00000186352	ANKRD37	Oligo_M_MDD.BPD	Oligo	M	MDD.BPD	domain-restricted	domain-CT
-0.138837	5.20926	-0.915103	0.360374	0.891342	-5.24172	ENSG00000145050	MANF	Oligo_M_MDD.BPD	Oligo	M	MDD.BPD	domain-restricted	domain-CT
-0.106408	3.5561	-0.502621	0.615349	0.954877	-5.24172	ENSG00000184154	LRTOMT	Oligo_M_MDD.BPD	Oligo	M	MDD.BPD	domain-restricted	domain-CT
-0.0770462	4.53736	-0.348272	0.727715	0.971318	-5.24177	ENSG00000121297	TSHZ3	Oligo_M_MDD.BPD	Oligo	M	MDD.BPD	domain-restricted	domain-CT
0.112792	5.93628	1.0677	0.285933	0.861621	-5.24199	ENSG00000275052	PPP4R3B	Oligo_M_MDD.BPD	Oligo	M	MDD.BPD	domain-restricted	domain-CT
0.119494	5.99316	0.98919	0.322827	0.877957	-5.24202	ENSG00000100239	PPP6R2	Oligo_M_MDD.BPD	Oligo	M	MDD.BPD	domain-restricted	domain-CT
0.111806	3.54509	0.456068	0.648447	0.960031	-5.24204	ENSG00000187091	PLCD1	Oligo_M_MDD.BPD	Oligo	M	MDD.BPD	domain-restricted	domain-CT
-0.142185	4.09949	-0.72167	0.470678	0.92478	-5.24221	ENSG00000151491	EPS8	Oligo_M_MDD.BPD	Oligo	M	MDD.BPD	domain-restricted	domain-CT
-0.000392614	3.37416	-0.00149869	0.998805	0.999898	-5.2424	ENSG00000142867	BCL10	Oligo_M_MDD.BPD	Oligo	M	MDD.BPD	domain-restricted	domain-CT
-0.116893	5.52176	-0.841236	0.400431	0.904863	-5.24242	ENSG00000069509	FUNDC1	Oligo_M_MDD.BPD	Oligo	M	MDD.BPD	domain-restricted	domain-CT
0.0244663	3.83115	0.0968162	0.922893	0.993081	-5.24254	ENSG00000165186	PTCHD1	Oligo_M_MDD.BPD	Oligo	M	MDD.BPD	domain-restricted	domain-CT
-0.157392	4.09711	-0.986431	0.324177	0.878299	-5.24255	ENSG00000106397	PLOD3	Oligo_M_MDD.BPD	Oligo	M	MDD.BPD	domain-restricted	domain-CT
0.113633	3.83152	0.551897	0.581151	0.948389	-5.24269	ENSG00000131591	C1orf159	Oligo_M_MDD.BPD	Oligo	M	MDD.BPD	domain-restricted	domain-CT
-0.0880491	5.04234	-0.422142	0.673019	0.96403	-5.24274	ENSG00000076826	CAMSAP3	Oligo_M_MDD.BPD	Oligo	M	MDD.BPD	domain-restricted	domain-CT
0.0123383	3.79985	0.0537475	0.957148	0.996558	-5.24288	ENSG00000139131	YARS2	Oligo_M_MDD.BPD	Oligo	M	MDD.BPD	domain-restricted	domain-CT
-0.0985882	7.79654	-1.27068	0.20416	0.817462	-5.24289	ENSG00000177700	POLR2L	Oligo_M_MDD.BPD	Oligo	M	MDD.BPD	domain-restricted	domain-CT
0.113909	5.62931	1.02943	0.303543	0.869572	-5.2429	ENSG00000130939	UBE4B	Oligo_M_MDD.BPD	Oligo	M	MDD.BPD	domain-restricted	domain-CT
-0.124848	4.87049	-0.878932	0.379664	0.897761	-5.24298	ENSG00000174165	ZDHHC24	Oligo_M_MDD.BPD	Oligo	M	MDD.BPD	domain-restricted	domain-CT
-0.112165	5.90068	-0.958646	0.337986	0.883513	-5.24313	ENSG00000144827	ABHD10	Oligo_M_MDD.BPD	Oligo	M	MDD.BPD	domain-restricted	domain-CT
-0.12239	3.12491	-0.502751	0.615258	0.954861	-5.24316	ENSG00000134086	VHL	Oligo_M_MDD.BPD	Oligo	M	MDD.BPD	domain-restricted	domain-CT
-0.113292	6.44375	-1.20882	0.227037	0.831973	-5.24327	ENSG00000137106	GRHPR	Oligo_M_MDD.BPD	Oligo	M	MDD.BPD	domain-restricted	domain-CT
-0.0204963	3.67124	-0.0845199	0.932661	0.994014	-5.24333	ENSG00000226328	NUP50-DT	Oligo_M_MDD.BPD	Oligo	M	MDD.BPD	domain-restricted	domain-CT
-0.0240176	2.91115	-0.0968102	0.922898	0.993081	-5.24342	ENSG00000231889	TRAF3IP2-AS1	Oligo_M_MDD.BPD	Oligo	M	MDD.BPD	domain-restricted	domain-CT
0.129076	3.23497	0.611986	0.540696	0.940701	-5.24358	ENSG00000116127	ALMS1	Oligo_M_MDD.BPD	Oligo	M	MDD.BPD	domain-restricted	domain-CT
-0.0183122	3.30851	-0.0727357	0.942032	0.995014	-5.24359	ENSG00000101452	DHX35	Oligo_M_MDD.BPD	Oligo	M	MDD.BPD	domain-restricted	domain-CT
0.144991	3.88346	0.72813	0.466717	0.92376	-5.24389	ENSG00000179833	SERTAD2	Oligo_M_MDD.BPD	Oligo	M	MDD.BPD	domain-restricted	domain-CT
0.0978526	3.22627	0.387902	0.698177	0.967648	-5.24408	ENSG00000008128	CDK11A	Oligo_M_MDD.BPD	Oligo	M	MDD.BPD	domain-restricted	domain-CT
0.105027	4.286	0.512789	0.60822	0.953539	-5.24412	ENSG00000102984	ZNF821	Oligo_M_MDD.BPD	Oligo	M	MDD.BPD	domain-restricted	domain-CT
0.0717597	0.961588	0.256877	0.797331	0.979971	-5.24414	ENSG00000221887	HMSD	Oligo_M_MDD.BPD	Oligo	M	MDD.BPD	domain-restricted	domain-CT
0.0332976	4.3265	0.134732	0.892853	0.990071	-5.24425	ENSG00000136490	LIMD2	Oligo_M_MDD.BPD	Oligo	M	MDD.BPD	domain-restricted	domain-CT
-0.110688	2.31137	-0.450961	0.652122	0.960723	-5.24472	ENSG00000168484	SFTPC	Oligo_M_MDD.BPD	Oligo	M	MDD.BPD	domain-restricted	domain-CT
-0.118599	5.16228	-0.781634	0.434628	0.915042	-5.24473	ENSG00000198301	SDAD1	Oligo_M_MDD.BPD	Oligo	M	MDD.BPD	domain-restricted	domain-CT
-0.169664	3.40863	-1.02568	0.305307	0.870519	-5.24476	ENSG00000135678	CPM	Oligo_M_MDD.BPD	Oligo	M	MDD.BPD	domain-restricted	domain-CT
0.105607	3.58858	0.457949	0.647095	0.959742	-5.2448	ENSG00000227733	AC239809.3	Oligo_M_MDD.BPD	Oligo	M	MDD.BPD	domain-restricted	domain-CT
0.0820715	3.16262	0.3485	0.727544	0.971307	-5.24491	ENSG00000088298	EDEM2	Oligo_M_MDD.BPD	Oligo	M	MDD.BPD	domain-restricted	domain-CT
0.0623685	3.024	0.250033	0.802617	0.980497	-5.24498	ENSG00000198246	SLC29A3	Oligo_M_MDD.BPD	Oligo	M	MDD.BPD	domain-restricted	domain-CT
-0.117358	2.99737	-0.500464	0.616866	0.955082	-5.24502	ENSG00000104774	MAN2B1	Oligo_M_MDD.BPD	Oligo	M	MDD.BPD	domain-restricted	domain-CT
-0.0889048	3.88471	-0.407622	0.683645	0.965846	-5.24505	ENSG00000095066	HOOK2	Oligo_M_MDD.BPD	Oligo	M	MDD.BPD	domain-restricted	domain-CT
0.111597	5.13231	0.680061	0.496634	0.930668	-5.24512	ENSG00000137200	CMTR1	Oligo_M_MDD.BPD	Oligo	M	MDD.BPD	domain-restricted	domain-CT
0.126503	5.30127	0.802918	0.422227	0.911617	-5.24513	ENSG00000177034	MTX3	Oligo_M_MDD.BPD	Oligo	M	MDD.BPD	domain-restricted	domain-CT
-0.110098	9.24885	-1.39871	0.162233	0.784933	-5.24521	ENSG00000127540	UQCR11	Oligo_M_MDD.BPD	Oligo	M	MDD.BPD	domain-restricted	domain-CT
0.0726986	4.35057	0.328337	0.742731	0.973198	-5.24527	ENSG00000164603	BMT2	Oligo_M_MDD.BPD	Oligo	M	MDD.BPD	domain-restricted	domain-CT
0.115368	4.78491	0.717189	0.473437	0.92536	-5.24553	ENSG00000173171	MTX1	Oligo_M_MDD.BPD	Oligo	M	MDD.BPD	domain-restricted	domain-CT
0.0792716	3.34957	0.335763	0.737125	0.972492	-5.24564	ENSG00000173588	CEP83	Oligo_M_MDD.BPD	Oligo	M	MDD.BPD	domain-restricted	domain-CT
0.110344	4.07495	0.404729	0.685772	0.966168	-5.24575	ENSG00000225138	SLC9A3-AS1	Oligo_M_MDD.BPD	Oligo	M	MDD.BPD	domain-restricted	domain-CT
-0.120726	5.97311	-0.951527	0.341583	0.885001	-5.24579	ENSG00000107282	APBA1	Oligo_M_MDD.BPD	Oligo	M	MDD.BPD	domain-restricted	domain-CT
-0.0398223	3.32223	-0.169555	0.865397	0.987267	-5.24582	ENSG00000164494	PDSS2	Oligo_M_MDD.BPD	Oligo	M	MDD.BPD	domain-restricted	domain-CT
-0.0182045	3.10496	-0.0739242	0.941087	0.99488	-5.24586	ENSG00000137656	BUD13	Oligo_M_MDD.BPD	Oligo	M	MDD.BPD	domain-restricted	domain-CT
0.0408421	2.60011	0.158443	0.874142	0.988001	-5.24594	ENSG00000177932	ZNF354C	Oligo_M_MDD.BPD	Oligo	M	MDD.BPD	domain-restricted	domain-CT
-0.123105	4.76914	-0.782898	0.433885	0.914856	-5.24606	ENSG00000119953	SMNDC1	Oligo_M_MDD.BPD	Oligo	M	MDD.BPD	domain-restricted	domain-CT
0.125126	4.01944	0.673645	0.500704	0.931988	-5.24615	ENSG00000068028	RASSF1	Oligo_M_MDD.BPD	Oligo	M	MDD.BPD	domain-restricted	domain-CT
-0.237598	9.92715	-1.41462	0.15753	0.78048	-5.24619	ENSG00000109971	HSPA8	Oligo_M_MDD.BPD	Oligo	M	MDD.BPD	domain-restricted	domain-CT
0.125272	4.2984	0.642302	0.520835	0.936628	-5.24631	ENSG00000100263	RHBDD3	Oligo_M_MDD.BPD	Oligo	M	MDD.BPD	domain-restricted	domain-CT
-0.119981	4.93873	-0.722189	0.470359	0.924709	-5.24632	ENSG00000213160	KLHL23	Oligo_M_MDD.BPD	Oligo	M	MDD.BPD	domain-restricted	domain-CT
0.031732	1.48659	0.111469	0.911269	0.991944	-5.24634	ENSG00000246731	AC100786.1	Oligo_M_MDD.BPD	Oligo	M	MDD.BPD	domain-restricted	domain-CT
-0.117947	4.49569	-0.572095	0.567396	0.945548	-5.24639	ENSG00000152219	ARL14EP	Oligo_M_MDD.BPD	Oligo	M	MDD.BPD	domain-restricted	domain-CT
0.108236	6.14008	1.00247	0.316374	0.875416	-5.2464	ENSG00000114956	DGUOK	Oligo_M_MDD.BPD	Oligo	M	MDD.BPD	domain-restricted	domain-CT
-0.111592	5.40911	-0.872547	0.383134	0.898865	-5.24643	ENSG00000170471	RALGAPB	Oligo_M_MDD.BPD	Oligo	M	MDD.BPD	domain-restricted	domain-CT
-0.109012	5.91474	-1.08923	0.276333	0.857291	-5.24643	ENSG00000079999	KEAP1	Oligo_M_MDD.BPD	Oligo	M	MDD.BPD	domain-restricted	domain-CT
-0.0851459	3.8177	-0.355614	0.72221	0.970568	-5.24659	ENSG00000150961	SEC24D	Oligo_M_MDD.BPD	Oligo	M	MDD.BPD	domain-restricted	domain-CT
0.0410652	2.53665	0.163674	0.870023	0.987756	-5.24665	ENSG00000088451	TGDS	Oligo_M_MDD.BPD	Oligo	M	MDD.BPD	domain-restricted	domain-CT
0.0304961	2.40418	0.118738	0.905508	0.991264	-5.24667	ENSG00000205208	C4orf46	Oligo_M_MDD.BPD	Oligo	M	MDD.BPD	domain-restricted	domain-CT
-0.106956	6.2879	-1.04057	0.298343	0.867353	-5.24672	ENSG00000131473	ACLY	Oligo_M_MDD.BPD	Oligo	M	MDD.BPD	domain-restricted	domain-CT
-0.0536167	3.33648	-0.224263	0.822601	0.98272	-5.24677	ENSG00000103274	NUBP1	Oligo_M_MDD.BPD	Oligo	M	MDD.BPD	domain-restricted	domain-CT
0.134987	3.60146	0.597955	0.550015	0.942347	-5.24682	ENSG00000177595	PIDD1	Oligo_M_MDD.BPD	Oligo	M	MDD.BPD	domain-restricted	domain-CT
0.0444998	3.76808	0.202424	0.839629	0.984541	-5.24698	ENSG00000124574	ABCC10	Oligo_M_MDD.BPD	Oligo	M	MDD.BPD	domain-restricted	domain-CT
0.134439	5.70539	0.832168	0.405527	0.906508	-5.24707	ENSG00000139625	MAP3K12	Oligo_M_MDD.BPD	Oligo	M	MDD.BPD	domain-restricted	domain-CT
0.120324	4.84821	0.80608	0.420402	0.910969	-5.24713	ENSG00000090432	MUL1	Oligo_M_MDD.BPD	Oligo	M	MDD.BPD	domain-restricted	domain-CT
-0.116324	5.83694	-0.688455	0.491337	0.929833	-5.24725	ENSG00000067842	ATP2B3	Oligo_M_MDD.BPD	Oligo	M	MDD.BPD	domain-restricted	domain-CT
-0.0687489	4.55817	-0.31376	0.753774	0.97477	-5.24767	ENSG00000105278	ZFR2	Oligo_M_MDD.BPD	Oligo	M	MDD.BPD	domain-restricted	domain-CT
-0.122786	5.77414	-0.78219	0.434301	0.914892	-5.248	ENSG00000110697	PITPNM1	Oligo_M_MDD.BPD	Oligo	M	MDD.BPD	domain-restricted	domain-CT
-0.122776	5.174	-0.705843	0.480462	0.927259	-5.24802	ENSG00000075240	GRAMD4	Oligo_M_MDD.BPD	Oligo	M	MDD.BPD	domain-restricted	domain-CT
-0.126603	7.01442	-0.958309	0.338155	0.883584	-5.24803	ENSG00000162817	C1orf115	Oligo_M_MDD.BPD	Oligo	M	MDD.BPD	domain-restricted	domain-CT
0.154923	3.67036	0.802766	0.422314	0.911638	-5.24807	ENSG00000113971	NPHP3	Oligo_M_MDD.BPD	Oligo	M	MDD.BPD	domain-restricted	domain-CT
-0.111383	5.76783	-0.96765	0.33347	0.882173	-5.24811	ENSG00000185122	HSF1	Oligo_M_MDD.BPD	Oligo	M	MDD.BPD	domain-restricted	domain-CT
0.114463	4.28516	0.646185	0.518319	0.936123	-5.24816	ENSG00000136213	CHST12	Oligo_M_MDD.BPD	Oligo	M	MDD.BPD	domain-restricted	domain-CT
-0.0848494	8.55706	-1.34416	0.179223	0.79823	-5.24824	ENSG00000255302	EID1	Oligo_M_MDD.BPD	Oligo	M	MDD.BPD	domain-restricted	domain-CT
0.0506171	3.22793	0.215141	0.829704	0.98343	-5.24841	ENSG00000166788	SAAL1	Oligo_M_MDD.BPD	Oligo	M	MDD.BPD	domain-restricted	domain-CT
-0.157439	4.36729	-0.606014	0.544659	0.941605	-5.24841	ENSG00000146648	EGFR	Oligo_M_MDD.BPD	Oligo	M	MDD.BPD	domain-restricted	domain-CT
-0.108475	4.03073	-0.570159	0.568707	0.945723	-5.24842	ENSG00000125633	CCDC93	Oligo_M_MDD.BPD	Oligo	M	MDD.BPD	domain-restricted	domain-CT
0.0938992	3.99041	0.446462	0.655367	0.961314	-5.24848	ENSG00000168282	MGAT2	Oligo_M_MDD.BPD	Oligo	M	MDD.BPD	domain-restricted	domain-CT
0.117114	4.57788	0.65918	0.509943	0.933863	-5.24848	ENSG00000130734	ATG4D	Oligo_M_MDD.BPD	Oligo	M	MDD.BPD	domain-restricted	domain-CT
0.00396719	2.18985	0.0141658	0.988701	0.999157	-5.24851	ENSG00000138336	TET1	Oligo_M_MDD.BPD	Oligo	M	MDD.BPD	domain-restricted	domain-CT
-0.109664	6.05143	-0.98474	0.325007	0.87868	-5.24854	ENSG00000183207	RUVBL2	Oligo_M_MDD.BPD	Oligo	M	MDD.BPD	domain-restricted	domain-CT
0.136238	5.78167	1.13236	0.257776	0.848128	-5.24864	ENSG00000133069	TMCC2	Oligo_M_MDD.BPD	Oligo	M	MDD.BPD	domain-restricted	domain-CT
-0.118233	2.94754	-0.401985	0.687789	0.966363	-5.24888	ENSG00000187837	HIST1H1C	Oligo_M_MDD.BPD	Oligo	M	MDD.BPD	domain-restricted	domain-CT
-0.094827	3.41491	-0.416703	0.676992	0.964841	-5.24898	ENSG00000187838	PLSCR3	Oligo_M_MDD.BPD	Oligo	M	MDD.BPD	domain-restricted	domain-CT
0.0551046	3.44149	0.214147	0.830479	0.983514	-5.24905	ENSG00000135097	MSI1	Oligo_M_MDD.BPD	Oligo	M	MDD.BPD	domain-restricted	domain-CT
0.0443151	3.70311	0.172588	0.863013	0.987098	-5.2491	ENSG00000139083	ETV6	Oligo_M_MDD.BPD	Oligo	M	MDD.BPD	domain-restricted	domain-CT
0.120378	5.6029	0.983089	0.325818	0.878982	-5.24914	ENSG00000116954	RRAGC	Oligo_M_MDD.BPD	Oligo	M	MDD.BPD	domain-restricted	domain-CT
-0.104425	3.50093	-0.468704	0.63939	0.958645	-5.24936	ENSG00000160062	ZBTB8A	Oligo_M_MDD.BPD	Oligo	M	MDD.BPD	domain-restricted	domain-CT
0.123874	5.32278	0.779202	0.436058	0.91542	-5.24939	ENSG00000003393	ALS2	Oligo_M_MDD.BPD	Oligo	M	MDD.BPD	domain-restricted	domain-CT
-0.175437	4.76602	-0.802659	0.422384	0.911641	-5.24951	ENSG00000143416	SELENBP1	Oligo_M_MDD.BPD	Oligo	M	MDD.BPD	domain-restricted	domain-CT
0.0453607	3.11052	0.165264	0.868772	0.987589	-5.24952	ENSG00000177425	PAWR	Oligo_M_MDD.BPD	Oligo	M	MDD.BPD	domain-restricted	domain-CT
0.0962579	4.02867	0.359463	0.719331	0.97033	-5.24962	ENSG00000277203	F8A1	Oligo_M_MDD.BPD	Oligo	M	MDD.BPD	domain-restricted	domain-CT
-0.00962493	3.15554	-0.0388932	0.968984	0.997706	-5.24965	ENSG00000103248	MTHFSD	Oligo_M_MDD.BPD	Oligo	M	MDD.BPD	domain-restricted	domain-CT
0.0765968	4.12775	0.273273	0.784705	0.978759	-5.24967	ENSG00000182326	C1S	Oligo_M_MDD.BPD	Oligo	M	MDD.BPD	domain-restricted	domain-CT
0.09205	2.85892	0.337025	0.736174	0.972436	-5.24973	ENSG00000101203	COL20A1	Oligo_M_MDD.BPD	Oligo	M	MDD.BPD	domain-restricted	domain-CT
-0.114377	5.02771	-0.771443	0.44064	0.916606	-5.24989	ENSG00000285410	GABPB1-IT1	Oligo_M_MDD.BPD	Oligo	M	MDD.BPD	domain-restricted	domain-CT
0.0376214	3.71866	0.161509	0.871728	0.987847	-5.24999	ENSG00000228109	MELTF-AS1	Oligo_M_MDD.BPD	Oligo	M	MDD.BPD	domain-restricted	domain-CT
-0.119115	5.41481	-0.898681	0.369055	0.894644	-5.25007	ENSG00000141429	GALNT1	Oligo_M_MDD.BPD	Oligo	M	MDD.BPD	domain-restricted	domain-CT
0.118127	4.45912	0.608382	0.543082	0.941259	-5.25034	ENSG00000275835	TUBGCP5	Oligo_M_MDD.BPD	Oligo	M	MDD.BPD	domain-restricted	domain-CT
0.113528	5.7542	0.877919	0.380213	0.89794	-5.25035	ENSG00000085415	SEH1L	Oligo_M_MDD.BPD	Oligo	M	MDD.BPD	domain-restricted	domain-CT
0.0924828	3.27375	0.39913	0.689888	0.966572	-5.25038	ENSG00000044446	PHKA2	Oligo_M_MDD.BPD	Oligo	M	MDD.BPD	domain-restricted	domain-CT
-0.114864	8.24727	-1.16292	0.24516	0.841759	-5.25039	ENSG00000124140	SLC12A5	Oligo_M_MDD.BPD	Oligo	M	MDD.BPD	domain-restricted	domain-CT
-0.127371	5.96435	-0.659852	0.509513	0.933782	-5.25049	ENSG00000157214	STEAP2	Oligo_M_MDD.BPD	Oligo	M	MDD.BPD	domain-restricted	domain-CT
-0.127152	4.41329	-0.774026	0.439111	0.916295	-5.25056	ENSG00000179335	CLK3	Oligo_M_MDD.BPD	Oligo	M	MDD.BPD	domain-restricted	domain-CT
-0.12236	3.55743	-0.515949	0.606012	0.953065	-5.25086	ENSG00000136770	DNAJC1	Oligo_M_MDD.BPD	Oligo	M	MDD.BPD	domain-restricted	domain-CT
0.0436272	4.33851	0.173932	0.861956	0.986985	-5.25092	ENSG00000164619	BMPER	Oligo_M_MDD.BPD	Oligo	M	MDD.BPD	domain-restricted	domain-CT
0.257356	5.92949	1.07787	0.281382	0.859565	-5.25096	ENSG00000125398	SOX9	Oligo_M_MDD.BPD	Oligo	M	MDD.BPD	domain-restricted	domain-CT
0.137949	4.28004	0.761604	0.446489	0.918333	-5.25097	ENSG00000164105	SAP30	Oligo_M_MDD.BPD	Oligo	M	MDD.BPD	domain-restricted	domain-CT
0.124099	5.43723	0.85965	0.390203	0.901354	-5.25097	ENSG00000135900	MRPL44	Oligo_M_MDD.BPD	Oligo	M	MDD.BPD	domain-restricted	domain-CT
-0.10463	4.75068	-0.578419	0.563121	0.944795	-5.25125	ENSG00000138442	WDR12	Oligo_M_MDD.BPD	Oligo	M	MDD.BPD	domain-restricted	domain-CT
0.0973788	3.69134	0.457243	0.647602	0.959804	-5.25133	ENSG00000197619	ZNF615	Oligo_M_MDD.BPD	Oligo	M	MDD.BPD	domain-restricted	domain-CT
0.113241	5.64727	0.918519	0.358585	0.890849	-5.25134	ENSG00000066422	ZBTB11	Oligo_M_MDD.BPD	Oligo	M	MDD.BPD	domain-restricted	domain-CT
-0.116345	6.17509	-0.854244	0.393189	0.902481	-5.25143	ENSG00000198478	SH3BGRL2	Oligo_M_MDD.BPD	Oligo	M	MDD.BPD	domain-restricted	domain-CT
-0.0191055	1.98172	-0.0732855	0.941595	0.994932	-5.25145	ENSG00000135437	RDH5	Oligo_M_MDD.BPD	Oligo	M	MDD.BPD	domain-restricted	domain-CT
0.0669986	2.71284	0.277656	0.781338	0.978256	-5.25146	ENSG00000197429	IPP	Oligo_M_MDD.BPD	Oligo	M	MDD.BPD	domain-restricted	domain-CT
0.13294	5.33007	0.935471	0.349787	0.887673	-5.25158	ENSG00000162430	SELENON	Oligo_M_MDD.BPD	Oligo	M	MDD.BPD	domain-restricted	domain-CT
0.104281	4.35074	0.54311	0.587184	0.949535	-5.25165	ENSG00000172269	DPAGT1	Oligo_M_MDD.BPD	Oligo	M	MDD.BPD	domain-restricted	domain-CT
-0.0250601	4.3219	-0.105902	0.915683	0.992381	-5.25176	ENSG00000165548	TMEM63C	Oligo_M_MDD.BPD	Oligo	M	MDD.BPD	domain-restricted	domain-CT
0.0340585	3.14037	0.130156	0.896471	0.990517	-5.25187	ENSG00000204822	MRPL53	Oligo_M_MDD.BPD	Oligo	M	MDD.BPD	domain-restricted	domain-CT
0.115045	3.50051	0.461198	0.644764	0.959394	-5.25193	ENSG00000106003	LFNG	Oligo_M_MDD.BPD	Oligo	M	MDD.BPD	domain-restricted	domain-CT
-0.11817	4.00091	-0.644753	0.519246	0.936337	-5.25203	ENSG00000151718	WWC2	Oligo_M_MDD.BPD	Oligo	M	MDD.BPD	domain-restricted	domain-CT
-0.0424605	2.9246	-0.152006	0.879215	0.98853	-5.25223	ENSG00000182118	FAM89A	Oligo_M_MDD.BPD	Oligo	M	MDD.BPD	domain-restricted	domain-CT
0.116261	4.67695	0.693358	0.488258	0.929171	-5.25228	ENSG00000143398	PIP5K1A	Oligo_M_MDD.BPD	Oligo	M	MDD.BPD	domain-restricted	domain-CT
0.0876624	4.1926	0.405427	0.685257	0.966114	-5.25228	ENSG00000172954	LCLAT1	Oligo_M_MDD.BPD	Oligo	M	MDD.BPD	domain-restricted	domain-CT
-0.126607	6.62804	-1.05138	0.293354	0.864998	-5.25237	ENSG00000163634	THOC7	Oligo_M_MDD.BPD	Oligo	M	MDD.BPD	domain-restricted	domain-CT
-0.100169	6.9462	-1.11411	0.265517	0.852001	-5.25238	ENSG00000196227	FAM217B	Oligo_M_MDD.BPD	Oligo	M	MDD.BPD	domain-restricted	domain-CT
0.116336	4.13109	0.670981	0.502399	0.932232	-5.25239	ENSG00000156232	WHAMM	Oligo_M_MDD.BPD	Oligo	M	MDD.BPD	domain-restricted	domain-CT
-0.17011	3.6413	-0.967454	0.33357	0.882201	-5.25259	ENSG00000167588	GPD1	Oligo_M_MDD.BPD	Oligo	M	MDD.BPD	domain-restricted	domain-CT
0.089625	3.6321	0.395175	0.692804	0.966898	-5.25262	ENSG00000174010	KLHL15	Oligo_M_MDD.BPD	Oligo	M	MDD.BPD	domain-restricted	domain-CT
0.120463	6.35417	1.01806	0.308911	0.87206	-5.25268	ENSG00000169992	NLGN2	Oligo_M_MDD.BPD	Oligo	M	MDD.BPD	domain-restricted	domain-CT
-0.049169	3.79067	-0.195674	0.844908	0.985198	-5.25286	ENSG00000169193	CCDC126	Oligo_M_MDD.BPD	Oligo	M	MDD.BPD	domain-restricted	domain-CT
0.106008	3.64966	0.537125	0.591309	0.950348	-5.25287	ENSG00000132906	CASP9	Oligo_M_MDD.BPD	Oligo	M	MDD.BPD	domain-restricted	domain-CT
-0.140857	4.72986	-0.692801	0.488608	0.929236	-5.2529	ENSG00000083750	RRAGB	Oligo_M_MDD.BPD	Oligo	M	MDD.BPD	domain-restricted	domain-CT
-0.113629	5.84804	-1.11	0.267283	0.852817	-5.25304	ENSG00000130024	PHF10	Oligo_M_MDD.BPD	Oligo	M	MDD.BPD	domain-restricted	domain-CT
0.00595679	3.76765	0.0237946	0.981022	0.998506	-5.25304	ENSG00000161914	ZNF653	Oligo_M_MDD.BPD	Oligo	M	MDD.BPD	domain-restricted	domain-CT
0.102304	4.09577	0.498508	0.618243	0.955185	-5.25308	ENSG00000129925	TMEM8A	Oligo_M_MDD.BPD	Oligo	M	MDD.BPD	domain-restricted	domain-CT
-0.0502728	3.13227	-0.210455	0.833359	0.983856	-5.25325	ENSG00000042088	TDP1	Oligo_M_MDD.BPD	Oligo	M	MDD.BPD	domain-restricted	domain-CT
0.108078	4.22041	0.582499	0.560371	0.944232	-5.25332	ENSG00000092931	MFSD11	Oligo_M_MDD.BPD	Oligo	M	MDD.BPD	domain-restricted	domain-CT
-0.0283927	4.57013	-0.121006	0.903712	0.991113	-5.25334	ENSG00000130032	PRRG3	Oligo_M_MDD.BPD	Oligo	M	MDD.BPD	domain-restricted	domain-CT
-0.0940127	4.0054	-0.40916	0.682516	0.965636	-5.25339	ENSG00000112541	PDE10A	Oligo_M_MDD.BPD	Oligo	M	MDD.BPD	domain-restricted	domain-CT
-0.117328	5.19501	-0.767161	0.44318	0.917342	-5.25365	ENSG00000103005	USB1	Oligo_M_MDD.BPD	Oligo	M	MDD.BPD	domain-restricted	domain-CT
-0.0762699	3.81107	-0.360464	0.718582	0.970172	-5.25385	ENSG00000169118	CSNK1G1	Oligo_M_MDD.BPD	Oligo	M	MDD.BPD	domain-restricted	domain-CT
-0.0998119	3.74319	-0.481412	0.630337	0.957132	-5.25386	ENSG00000267321	SNHG30	Oligo_M_MDD.BPD	Oligo	M	MDD.BPD	domain-restricted	domain-CT
-0.00761116	3.25155	-0.0273854	0.978158	0.998249	-5.25387	ENSG00000197410	DCHS2	Oligo_M_MDD.BPD	Oligo	M	MDD.BPD	domain-restricted	domain-CT
0.13718	5.54286	0.915393	0.360222	0.89133	-5.2539	ENSG00000133275	CSNK1G2	Oligo_M_MDD.BPD	Oligo	M	MDD.BPD	domain-restricted	domain-CT
0.107486	8.25879	1.24111	0.214877	0.824207	-5.25392	ENSG00000149091	DGKZ	Oligo_M_MDD.BPD	Oligo	M	MDD.BPD	domain-restricted	domain-CT
-0.120923	7.57847	-1.26064	0.207755	0.819966	-5.25405	ENSG00000120727	PAIP2	Oligo_M_MDD.BPD	Oligo	M	MDD.BPD	domain-restricted	domain-CT
0.017963	2.78446	0.0678738	0.945901	0.995449	-5.25413	ENSG00000272870	AC097534.2	Oligo_M_MDD.BPD	Oligo	M	MDD.BPD	domain-restricted	domain-CT
-0.116398	5.46477	-1.06689	0.286298	0.86185	-5.25416	ENSG00000143157	POGK	Oligo_M_MDD.BPD	Oligo	M	MDD.BPD	domain-restricted	domain-CT
-0.109119	4.0141	-0.559788	0.575758	0.947194	-5.25427	ENSG00000197013	ZNF429	Oligo_M_MDD.BPD	Oligo	M	MDD.BPD	domain-restricted	domain-CT
0.057226	4.16374	0.250377	0.802351	0.980485	-5.25428	ENSG00000104524	PYCR3	Oligo_M_MDD.BPD	Oligo	M	MDD.BPD	domain-restricted	domain-CT
0.112368	4.5436	0.695838	0.486704	0.928793	-5.2543	ENSG00000100319	ZMAT5	Oligo_M_MDD.BPD	Oligo	M	MDD.BPD	domain-restricted	domain-CT
0.03328	4.54769	0.134666	0.892905	0.990095	-5.25442	ENSG00000143786	CNIH3	Oligo_M_MDD.BPD	Oligo	M	MDD.BPD	domain-restricted	domain-CT
-0.113014	2.71324	-0.416001	0.677505	0.964905	-5.25452	ENSG00000262165	AC233723.1	Oligo_M_MDD.BPD	Oligo	M	MDD.BPD	domain-restricted	domain-CT
-0.102103	7.1619	-1.17693	0.239525	0.839092	-5.25458	ENSG00000074696	HACD3	Oligo_M_MDD.BPD	Oligo	M	MDD.BPD	domain-restricted	domain-CT
0.0145467	2.59318	0.0566812	0.954811	0.996302	-5.25462	ENSG00000145331	TRMT10A	Oligo_M_MDD.BPD	Oligo	M	MDD.BPD	domain-restricted	domain-CT
0.0638954	3.45463	0.276337	0.78235	0.978397	-5.25476	ENSG00000173950	XXYLT1	Oligo_M_MDD.BPD	Oligo	M	MDD.BPD	domain-restricted	domain-CT
-0.0782597	3.51093	-0.344631	0.73045	0.971625	-5.25485	ENSG00000146833	TRIM4	Oligo_M_MDD.BPD	Oligo	M	MDD.BPD	domain-restricted	domain-CT
0.114312	4.94275	0.611827	0.540802	0.940718	-5.25485	ENSG00000167619	TMEM145	Oligo_M_MDD.BPD	Oligo	M	MDD.BPD	domain-restricted	domain-CT
-0.108165	4.53312	-0.632653	0.527115	0.93783	-5.25488	ENSG00000178896	EXOSC4	Oligo_M_MDD.BPD	Oligo	M	MDD.BPD	domain-restricted	domain-CT
0.0818955	3.68261	0.39141	0.695583	0.967361	-5.25492	ENSG00000150990	DHX37	Oligo_M_MDD.BPD	Oligo	M	MDD.BPD	domain-restricted	domain-CT
-0.124486	4.10334	-0.639964	0.522353	0.936955	-5.25547	ENSG00000113318	MSH3	Oligo_M_MDD.BPD	Oligo	M	MDD.BPD	domain-restricted	domain-CT
0.0703892	3.93724	0.341425	0.732861	0.971931	-5.2555	ENSG00000130299	GTPBP3	Oligo_M_MDD.BPD	Oligo	M	MDD.BPD	domain-restricted	domain-CT
0.0676304	3.70536	0.293476	0.769223	0.976804	-5.25562	ENSG00000155016	CYP2U1	Oligo_M_MDD.BPD	Oligo	M	MDD.BPD	domain-restricted	domain-CT
-0.125909	5.26822	-0.849263	0.395952	0.903274	-5.2558	ENSG00000184924	PTRHD1	Oligo_M_MDD.BPD	Oligo	M	MDD.BPD	domain-restricted	domain-CT
-0.0279408	3.81844	-0.114681	0.908723	0.991676	-5.25583	ENSG00000167447	SMG8	Oligo_M_MDD.BPD	Oligo	M	MDD.BPD	domain-restricted	domain-CT
0.0924067	3.81006	0.431757	0.666018	0.963005	-5.25587	ENSG00000176018	LYSMD3	Oligo_M_MDD.BPD	Oligo	M	MDD.BPD	domain-restricted	domain-CT
-0.0562646	2.98386	-0.244101	0.807206	0.981065	-5.25622	ENSG00000180626	ZNF594	Oligo_M_MDD.BPD	Oligo	M	MDD.BPD	domain-restricted	domain-CT
0.142373	6.16657	0.829832	0.40685	0.906869	-5.25622	ENSG00000102879	CORO1A	Oligo_M_MDD.BPD	Oligo	M	MDD.BPD	domain-restricted	domain-CT
-0.108953	6.17636	-0.980085	0.327298	0.879416	-5.25623	ENSG00000105058	FAM32A	Oligo_M_MDD.BPD	Oligo	M	MDD.BPD	domain-restricted	domain-CT
0.130008	5.23451	1.02558	0.305354	0.870535	-5.25638	ENSG00000054983	GALC	Oligo_M_MDD.BPD	Oligo	M	MDD.BPD	domain-restricted	domain-CT
0.0949866	3.70769	0.354532	0.723021	0.970643	-5.25642	ENSG00000105971	CAV2	Oligo_M_MDD.BPD	Oligo	M	MDD.BPD	domain-restricted	domain-CT
-0.123551	5.66561	-0.650266	0.51568	0.935228	-5.25661	ENSG00000151468	CCDC3	Oligo_M_MDD.BPD	Oligo	M	MDD.BPD	domain-restricted	domain-CT
0.114719	4.2655	0.507302	0.612063	0.954254	-5.25663	ENSG00000153885	KCTD15	Oligo_M_MDD.BPD	Oligo	M	MDD.BPD	domain-restricted	domain-CT
0.0964968	4.46805	0.432394	0.665555	0.96289	-5.25668	ENSG00000162670	BRINP3	Oligo_M_MDD.BPD	Oligo	M	MDD.BPD	domain-restricted	domain-CT
-0.0434519	3.7401	-0.192634	0.847288	0.985447	-5.25668	ENSG00000132394	EEFSEC	Oligo_M_MDD.BPD	Oligo	M	MDD.BPD	domain-restricted	domain-CT
-0.0902404	3.45608	-0.392851	0.694519	0.967156	-5.25674	ENSG00000182858	ALG12	Oligo_M_MDD.BPD	Oligo	M	MDD.BPD	domain-restricted	domain-CT
-0.089433	4.1762	-0.409259	0.682443	0.965627	-5.25682	ENSG00000225439	BOLA3-AS1	Oligo_M_MDD.BPD	Oligo	M	MDD.BPD	domain-restricted	domain-CT
0.110392	6.6514	1.22853	0.219556	0.826893	-5.25696	ENSG00000161671	EMC10	Oligo_M_MDD.BPD	Oligo	M	MDD.BPD	domain-restricted	domain-CT
0.0880858	4.89649	0.428262	0.668559	0.963338	-5.25697	ENSG00000183117	CSMD1	Oligo_M_MDD.BPD	Oligo	M	MDD.BPD	domain-restricted	domain-CT
-0.128417	3.81941	-0.501302	0.616278	0.955041	-5.25713	ENSG00000168497	CAVIN2	Oligo_M_MDD.BPD	Oligo	M	MDD.BPD	domain-restricted	domain-CT
0.132171	4.92727	0.861773	0.389034	0.900991	-5.2573	ENSG00000133858	ZFC3H1	Oligo_M_MDD.BPD	Oligo	M	MDD.BPD	domain-restricted	domain-CT
0.137096	4.83865	0.718493	0.472633	0.925178	-5.25736	ENSG00000132024	CC2D1A	Oligo_M_MDD.BPD	Oligo	M	MDD.BPD	domain-restricted	domain-CT
-0.0713424	3.16282	-0.296438	0.766962	0.97659	-5.25741	ENSG00000171469	ZNF561	Oligo_M_MDD.BPD	Oligo	M	MDD.BPD	domain-restricted	domain-CT
-0.116459	1.21261	-0.448538	0.653869	0.961035	-5.2576	ENSG00000158315	RHBDL2	Oligo_M_MDD.BPD	Oligo	M	MDD.BPD	domain-restricted	domain-CT
0.12287	4.76962	0.636211	0.524795	0.937412	-5.2576	ENSG00000139645	ANKRD52	Oligo_M_MDD.BPD	Oligo	M	MDD.BPD	domain-restricted	domain-CT
-0.132693	4.80363	-0.841966	0.400023	0.904721	-5.25764	ENSG00000172831	CES2	Oligo_M_MDD.BPD	Oligo	M	MDD.BPD	domain-restricted	domain-CT
-0.101114	4.06943	-0.517258	0.605099	0.952895	-5.25774	ENSG00000171960	PPIH	Oligo_M_MDD.BPD	Oligo	M	MDD.BPD	domain-restricted	domain-CT
0.118185	5.15886	0.845104	0.398269	0.904024	-5.258	ENSG00000266173	STRADA	Oligo_M_MDD.BPD	Oligo	M	MDD.BPD	domain-restricted	domain-CT
0.106875	6.10365	1.04865	0.294611	0.865715	-5.25803	ENSG00000157500	APPL1	Oligo_M_MDD.BPD	Oligo	M	MDD.BPD	domain-restricted	domain-CT
-0.0643729	4.00109	-0.291168	0.770987	0.977017	-5.25803	ENSG00000266962	AC067852.2	Oligo_M_MDD.BPD	Oligo	M	MDD.BPD	domain-restricted	domain-CT
-0.0967775	7.71395	-1.18103	0.237892	0.838207	-5.25812	ENSG00000048740	CELF2	Oligo_M_MDD.BPD	Oligo	M	MDD.BPD	domain-restricted	domain-CT
-0.13722	4.24005	-0.548317	0.583609	0.948666	-5.25831	ENSG00000079931	MOXD1	Oligo_M_MDD.BPD	Oligo	M	MDD.BPD	domain-restricted	domain-CT
0.0445278	3.72339	0.19983	0.841657	0.984712	-5.25831	ENSG00000153391	INO80C	Oligo_M_MDD.BPD	Oligo	M	MDD.BPD	domain-restricted	domain-CT
-0.0116413	3.52481	-0.0468551	0.962639	0.997115	-5.25837	ENSG00000132017	DCAF15	Oligo_M_MDD.BPD	Oligo	M	MDD.BPD	domain-restricted	domain-CT
0.0595438	3.33152	0.251523	0.801465	0.980426	-5.2584	ENSG00000196646	ZNF136	Oligo_M_MDD.BPD	Oligo	M	MDD.BPD	domain-restricted	domain-CT
0.12645	3.76461	0.504731	0.613868	0.954581	-5.25848	ENSG00000152952	PLOD2	Oligo_M_MDD.BPD	Oligo	M	MDD.BPD	domain-restricted	domain-CT
0.0982326	4.1289	0.500959	0.616518	0.955062	-5.25876	ENSG00000128059	PPAT	Oligo_M_MDD.BPD	Oligo	M	MDD.BPD	domain-restricted	domain-CT
0.0792739	4.04195	0.395892	0.692275	0.966887	-5.25877	ENSG00000165660	ABRAXAS2	Oligo_M_MDD.BPD	Oligo	M	MDD.BPD	domain-restricted	domain-CT
-0.11179	5.3344	-0.856447	0.39197	0.902014	-5.25889	ENSG00000166405	RIC3	Oligo_M_MDD.BPD	Oligo	M	MDD.BPD	domain-restricted	domain-CT
-0.107582	5.39445	-0.622126	0.534011	0.939394	-5.25891	ENSG00000116991	SIPA1L2	Oligo_M_MDD.BPD	Oligo	M	MDD.BPD	domain-restricted	domain-CT
-0.114514	6.5872	-1.14937	0.2507	0.84466	-5.25905	ENSG00000145337	PYURF	Oligo_M_MDD.BPD	Oligo	M	MDD.BPD	domain-restricted	domain-CT
-0.173457	4.18432	-0.904622	0.365906	0.893479	-5.25911	ENSG00000174501	ANKRD36C	Oligo_M_MDD.BPD	Oligo	M	MDD.BPD	domain-restricted	domain-CT
-0.067394	3.77793	-0.309073	0.757335	0.975363	-5.25914	ENSG00000094841	UPRT	Oligo_M_MDD.BPD	Oligo	M	MDD.BPD	domain-restricted	domain-CT
-0.0928782	4.19705	-0.409185	0.682498	0.965627	-5.25922	ENSG00000091844	RGS17	Oligo_M_MDD.BPD	Oligo	M	MDD.BPD	domain-restricted	domain-CT
0.102329	3.78815	0.521082	0.602433	0.952301	-5.25933	ENSG00000106346	USP42	Oligo_M_MDD.BPD	Oligo	M	MDD.BPD	domain-restricted	domain-CT
-0.0739247	3.81766	-0.314982	0.752846	0.97461	-5.25934	ENSG00000129028	THAP10	Oligo_M_MDD.BPD	Oligo	M	MDD.BPD	domain-restricted	domain-CT
-0.177566	5.10411	-0.934814	0.350136	0.887865	-5.25935	ENSG00000169213	RAB3B	Oligo_M_MDD.BPD	Oligo	M	MDD.BPD	domain-restricted	domain-CT
-0.120419	3.76674	-0.649537	0.516151	0.935359	-5.25935	ENSG00000110274	CEP164	Oligo_M_MDD.BPD	Oligo	M	MDD.BPD	domain-restricted	domain-CT
0.0419886	3.54365	0.167758	0.86681	0.987432	-5.25952	ENSG00000284642	AL139424.2	Oligo_M_MDD.BPD	Oligo	M	MDD.BPD	domain-restricted	domain-CT
-0.125627	5.63465	-0.896259	0.370346	0.894936	-5.25953	ENSG00000008838	MED24	Oligo_M_MDD.BPD	Oligo	M	MDD.BPD	domain-restricted	domain-CT
0.0997607	4.9485	0.631153	0.528095	0.938055	-5.25953	ENSG00000124104	SNX21	Oligo_M_MDD.BPD	Oligo	M	MDD.BPD	domain-restricted	domain-CT
-0.132132	5.21739	-0.818852	0.41308	0.909004	-5.25966	ENSG00000132600	PRMT7	Oligo_M_MDD.BPD	Oligo	M	MDD.BPD	domain-restricted	domain-CT
0.163925	4.30888	0.766496	0.44358	0.917506	-5.25969	ENSG00000007372	PAX6	Oligo_M_MDD.BPD	Oligo	M	MDD.BPD	domain-restricted	domain-CT
0.117383	7.37075	1.06174	0.288626	0.863091	-5.25996	ENSG00000174469	CNTNAP2	Oligo_M_MDD.BPD	Oligo	M	MDD.BPD	domain-restricted	domain-CT
-0.0948253	3.71052	-0.447095	0.65491	0.961264	-5.25996	ENSG00000172315	TP53RK	Oligo_M_MDD.BPD	Oligo	M	MDD.BPD	domain-restricted	domain-CT
0.0174283	3.23915	0.0718205	0.94276	0.995101	-5.26004	ENSG00000169857	AVEN	Oligo_M_MDD.BPD	Oligo	M	MDD.BPD	domain-restricted	domain-CT
-0.116654	4.59391	-0.693638	0.488082	0.929135	-5.26007	ENSG00000244045	TMEM199	Oligo_M_MDD.BPD	Oligo	M	MDD.BPD	domain-restricted	domain-CT
0.103423	3.69548	0.4882	0.625523	0.95644	-5.26009	ENSG00000146757	ZNF92	Oligo_M_MDD.BPD	Oligo	M	MDD.BPD	domain-restricted	domain-CT
0.121568	4.474	0.758976	0.448058	0.918871	-5.26013	ENSG00000126883	NUP214	Oligo_M_MDD.BPD	Oligo	M	MDD.BPD	domain-restricted	domain-CT
0.059995	3.64967	0.257129	0.797136	0.979927	-5.26064	ENSG00000186174	BCL9L	Oligo_M_MDD.BPD	Oligo	M	MDD.BPD	domain-restricted	domain-CT
0.113961	4.59721	0.634487	0.525918	0.937581	-5.26068	ENSG00000059573	ALDH18A1	Oligo_M_MDD.BPD	Oligo	M	MDD.BPD	domain-restricted	domain-CT
0.0711913	4.3445	0.324588	0.745565	0.973673	-5.26086	ENSG00000170340	B3GNT2	Oligo_M_MDD.BPD	Oligo	M	MDD.BPD	domain-restricted	domain-CT
0.117734	4.03905	0.612927	0.540074	0.940558	-5.26087	ENSG00000196458	ZNF605	Oligo_M_MDD.BPD	Oligo	M	MDD.BPD	domain-restricted	domain-CT
-0.10353	5.24294	-0.5686	0.569764	0.945893	-5.26095	ENSG00000182022	CHST15	Oligo_M_MDD.BPD	Oligo	M	MDD.BPD	domain-restricted	domain-CT
-0.0542577	4.64711	-0.260477	0.794553	0.979625	-5.26103	ENSG00000186960	LINC01551	Oligo_M_MDD.BPD	Oligo	M	MDD.BPD	domain-restricted	domain-CT
0.113064	6.1947	1.06506	0.287125	0.862285	-5.26117	ENSG00000035687	ADSS	Oligo_M_MDD.BPD	Oligo	M	MDD.BPD	domain-restricted	domain-CT
0.0472809	4.9971	0.156026	0.876047	0.988167	-5.26121	ENSG00000204262	COL5A2	Oligo_M_MDD.BPD	Oligo	M	MDD.BPD	domain-restricted	domain-CT
-0.0432687	4.15725	-0.192182	0.847641	0.98547	-5.26143	ENSG00000174151	CYB561D1	Oligo_M_MDD.BPD	Oligo	M	MDD.BPD	domain-restricted	domain-CT
0.117189	5.13742	0.710212	0.47775	0.926444	-5.26152	ENSG00000152242	C18orf25	Oligo_M_MDD.BPD	Oligo	M	MDD.BPD	domain-restricted	domain-CT
0.113601	5.45048	0.608154	0.543233	0.941282	-5.26178	ENSG00000101911	PRPS2	Oligo_M_MDD.BPD	Oligo	M	MDD.BPD	domain-restricted	domain-CT
-0.114442	5.83386	-1.00789	0.313767	0.874411	-5.26186	ENSG00000071462	BUD23	Oligo_M_MDD.BPD	Oligo	M	MDD.BPD	domain-restricted	domain-CT
-0.12757	1.90932	-0.524334	0.600171	0.951865	-5.26187	ENSG00000100139	MICALL1	Oligo_M_MDD.BPD	Oligo	M	MDD.BPD	domain-restricted	domain-CT
-0.172664	6.59481	-0.860744	0.38961	0.901077	-5.26188	ENSG00000136750	GAD2	Oligo_M_MDD.BPD	Oligo	M	MDD.BPD	domain-restricted	domain-CT
0.137611	3.98403	0.55373	0.579899	0.948184	-5.26189	ENSG00000111348	ARHGDIB	Oligo_M_MDD.BPD	Oligo	M	MDD.BPD	domain-restricted	domain-CT
0.0340375	2.63936	0.137762	0.890458	0.989769	-5.26195	ENSG00000101868	POLA1	Oligo_M_MDD.BPD	Oligo	M	MDD.BPD	domain-restricted	domain-CT
-0.042215	4.15277	-0.197027	0.843849	0.984959	-5.26197	ENSG00000116922	C1orf109	Oligo_M_MDD.BPD	Oligo	M	MDD.BPD	domain-restricted	domain-CT
0.119907	5.31816	0.938097	0.348437	0.887136	-5.262	ENSG00000138411	HECW2	Oligo_M_MDD.BPD	Oligo	M	MDD.BPD	domain-restricted	domain-CT
-0.0364562	1.94727	-0.126315	0.89951	0.990803	-5.2622	ENSG00000185942	NKAIN3	Oligo_M_MDD.BPD	Oligo	M	MDD.BPD	domain-restricted	domain-CT
0.112146	5.9364	0.999143	0.317984	0.876262	-5.26235	ENSG00000132128	LRRC41	Oligo_M_MDD.BPD	Oligo	M	MDD.BPD	domain-restricted	domain-CT
-0.0772272	4.79226	-0.296756	0.76672	0.97657	-5.26243	ENSG00000122584	NXPH1	Oligo_M_MDD.BPD	Oligo	M	MDD.BPD	domain-restricted	domain-CT
-0.133894	4.55239	-0.885871	0.375915	0.896751	-5.26255	ENSG00000176623	RMDN1	Oligo_M_MDD.BPD	Oligo	M	MDD.BPD	domain-restricted	domain-CT
-0.111339	4.64532	-0.651272	0.515031	0.935056	-5.26268	ENSG00000109171	SLAIN2	Oligo_M_MDD.BPD	Oligo	M	MDD.BPD	domain-restricted	domain-CT
0.0333725	2.73707	0.135337	0.892374	0.990043	-5.26293	ENSG00000136866	ZFP37	Oligo_M_MDD.BPD	Oligo	M	MDD.BPD	domain-restricted	domain-CT
0.113762	5.25848	0.872504	0.383158	0.898876	-5.26296	ENSG00000125149	C16orf70	Oligo_M_MDD.BPD	Oligo	M	MDD.BPD	domain-restricted	domain-CT
0.0230188	3.82169	0.0818424	0.93479	0.994196	-5.26302	ENSG00000167178	ISLR2	Oligo_M_MDD.BPD	Oligo	M	MDD.BPD	domain-restricted	domain-CT
-0.100969	3.74287	-0.520041	0.603158	0.952464	-5.26324	ENSG00000130818	ZNF426	Oligo_M_MDD.BPD	Oligo	M	MDD.BPD	domain-restricted	domain-CT
0.116033	3.95369	0.603223	0.546507	0.941824	-5.26332	ENSG00000132478	UNK	Oligo_M_MDD.BPD	Oligo	M	MDD.BPD	domain-restricted	domain-CT
-0.135738	4.41703	-0.76001	0.44744	0.918605	-5.26354	ENSG00000125351	UPF3B	Oligo_M_MDD.BPD	Oligo	M	MDD.BPD	domain-restricted	domain-CT
-0.125028	4.25477	-0.632789	0.527026	0.937796	-5.26364	ENSG00000204946	ZNF783	Oligo_M_MDD.BPD	Oligo	M	MDD.BPD	domain-restricted	domain-CT
-0.112369	4.04601	-0.571656	0.567692	0.945555	-5.26371	ENSG00000164180	TMEM161B	Oligo_M_MDD.BPD	Oligo	M	MDD.BPD	domain-restricted	domain-CT
-0.129658	4.50019	-0.827656	0.408077	0.907365	-5.26383	ENSG00000088970	KIZ	Oligo_M_MDD.BPD	Oligo	M	MDD.BPD	domain-restricted	domain-CT
-0.0389192	4.62173	-0.163013	0.870543	0.987786	-5.26388	ENSG00000161544	CYGB	Oligo_M_MDD.BPD	Oligo	M	MDD.BPD	domain-restricted	domain-CT
0.11514	3.92303	0.605624	0.544911	0.941628	-5.26393	ENSG00000164244	PRRC1	Oligo_M_MDD.BPD	Oligo	M	MDD.BPD	domain-restricted	domain-CT
-0.0866257	3.71135	-0.407471	0.683755	0.965873	-5.26401	ENSG00000126970	ZC4H2	Oligo_M_MDD.BPD	Oligo	M	MDD.BPD	domain-restricted	domain-CT
-0.114629	6.40943	-0.989374	0.322736	0.877919	-5.26423	ENSG00000273841	TAF9	Oligo_M_MDD.BPD	Oligo	M	MDD.BPD	domain-restricted	domain-CT
0.0425009	3.52975	0.174439	0.861558	0.986893	-5.26432	ENSG00000254837	AP001372.2	Oligo_M_MDD.BPD	Oligo	M	MDD.BPD	domain-restricted	domain-CT
0.0601203	3.16037	0.229631	0.818429	0.982295	-5.26444	ENSG00000105939	ZC3HAV1	Oligo_M_MDD.BPD	Oligo	M	MDD.BPD	domain-restricted	domain-CT
0.0395616	3.66778	0.154771	0.877035	0.988332	-5.26449	ENSG00000276644	DACH1	Oligo_M_MDD.BPD	Oligo	M	MDD.BPD	domain-restricted	domain-CT
0.0536206	3.97807	0.237787	0.812099	0.981732	-5.26449	ENSG00000144589	STK11IP	Oligo_M_MDD.BPD	Oligo	M	MDD.BPD	domain-restricted	domain-CT
-0.0833968	8.83013	-1.3337	0.182627	0.800853	-5.26465	ENSG00000131100	ATP6V1E1	Oligo_M_MDD.BPD	Oligo	M	MDD.BPD	domain-restricted	domain-CT
0.313607	5.66966	0.677925	0.497995	0.931163	-5.26466	ENSG00000123358	NR4A1	Oligo_M_MDD.BPD	Oligo	M	MDD.BPD	domain-restricted	domain-CT
0.0539357	4.25476	0.239276	0.810944	0.981565	-5.26483	ENSG00000243477	NAA80	Oligo_M_MDD.BPD	Oligo	M	MDD.BPD	domain-restricted	domain-CT
-0.200955	4.19977	-0.580836	0.561498	0.944487	-5.26493	ENSG00000153234	NR4A2	Oligo_M_MDD.BPD	Oligo	M	MDD.BPD	domain-restricted	domain-CT
0.136269	1.64351	0.471642	0.637293	0.958319	-5.26496	ENSG00000180071	ANKRD18A	Oligo_M_MDD.BPD	Oligo	M	MDD.BPD	domain-restricted	domain-CT
-0.0742115	3.35985	-0.307706	0.758374	0.975512	-5.26497	ENSG00000065457	ADAT1	Oligo_M_MDD.BPD	Oligo	M	MDD.BPD	domain-restricted	domain-CT
0.0911582	7.7338	1.20819	0.22728	0.832178	-5.26499	ENSG00000276293	PIP4K2B	Oligo_M_MDD.BPD	Oligo	M	MDD.BPD	domain-restricted	domain-CT
0.113829	4.87547	0.674757	0.499997	0.931871	-5.26508	ENSG00000144677	CTDSPL	Oligo_M_MDD.BPD	Oligo	M	MDD.BPD	domain-restricted	domain-CT
-0.0321991	4.16162	-0.134957	0.892675	0.990045	-5.26528	ENSG00000183114	FAM43B	Oligo_M_MDD.BPD	Oligo	M	MDD.BPD	domain-restricted	domain-CT
0.0680068	3.53675	0.259075	0.795635	0.979723	-5.2654	ENSG00000142856	ITGB3BP	Oligo_M_MDD.BPD	Oligo	M	MDD.BPD	domain-restricted	domain-CT
-0.109225	5.63493	-0.789432	0.43006	0.913621	-5.26543	ENSG00000146938	NLGN4X	Oligo_M_MDD.BPD	Oligo	M	MDD.BPD	domain-restricted	domain-CT
0.0983442	4.13343	0.296039	0.767269	0.976626	-5.26547	ENSG00000068976	PYGM	Oligo_M_MDD.BPD	Oligo	M	MDD.BPD	domain-restricted	domain-CT
-0.0871169	3.46043	-0.377362	0.70599	0.96846	-5.2655	ENSG00000154781	CCDC174	Oligo_M_MDD.BPD	Oligo	M	MDD.BPD	domain-restricted	domain-CT
0.0790867	4.79792	0.37992	0.704091	0.968342	-5.26551	ENSG00000161381	PLXDC1	Oligo_M_MDD.BPD	Oligo	M	MDD.BPD	domain-restricted	domain-CT
0.121714	3.93342	0.669057	0.503624	0.932509	-5.26552	ENSG00000184083	FAM120C	Oligo_M_MDD.BPD	Oligo	M	MDD.BPD	domain-restricted	domain-CT
-0.0354709	3.64472	-0.156835	0.875409	0.988134	-5.26565	ENSG00000131845	ZNF304	Oligo_M_MDD.BPD	Oligo	M	MDD.BPD	domain-restricted	domain-CT
0.0717443	3.83028	0.335541	0.737292	0.97254	-5.2657	ENSG00000179240	GVQW3	Oligo_M_MDD.BPD	Oligo	M	MDD.BPD	domain-restricted	domain-CT
0.106958	4.03359	0.582572	0.560322	0.944232	-5.26577	ENSG00000139651	ZNF740	Oligo_M_MDD.BPD	Oligo	M	MDD.BPD	domain-restricted	domain-CT
-0.122547	5.61092	-0.874745	0.381938	0.898528	-5.2658	ENSG00000162869	PPP1R21	Oligo_M_MDD.BPD	Oligo	M	MDD.BPD	domain-restricted	domain-CT
-0.122368	5.37251	-0.714319	0.475208	0.925834	-5.26588	ENSG00000204653	ASPDH	Oligo_M_MDD.BPD	Oligo	M	MDD.BPD	domain-restricted	domain-CT
0.109349	4.55138	0.620472	0.535099	0.939621	-5.26588	ENSG00000137171	KLC4	Oligo_M_MDD.BPD	Oligo	M	MDD.BPD	domain-restricted	domain-CT
0.106642	3.92675	0.545586	0.585481	0.949207	-5.26592	ENSG00000128973	CLN6	Oligo_M_MDD.BPD	Oligo	M	MDD.BPD	domain-restricted	domain-CT
-0.016295	3.94358	-0.0736951	0.941269	0.994932	-5.26594	ENSG00000177054	ZDHHC13	Oligo_M_MDD.BPD	Oligo	M	MDD.BPD	domain-restricted	domain-CT
-0.118764	5.19386	-0.78885	0.4304	0.91379	-5.26597	ENSG00000147654	EBAG9	Oligo_M_MDD.BPD	Oligo	M	MDD.BPD	domain-restricted	domain-CT
-0.110272	5.84824	-0.941772	0.346553	0.886467	-5.266	ENSG00000134330	IAH1	Oligo_M_MDD.BPD	Oligo	M	MDD.BPD	domain-restricted	domain-CT
0.114386	5.14304	0.726854	0.467498	0.924025	-5.26603	ENSG00000143207	COP1	Oligo_M_MDD.BPD	Oligo	M	MDD.BPD	domain-restricted	domain-CT
0.0339534	2.37109	0.125329	0.90029	0.990839	-5.26604	ENSG00000134323	MYCN	Oligo_M_MDD.BPD	Oligo	M	MDD.BPD	domain-restricted	domain-CT
0.0262006	3.30932	0.107603	0.914334	0.992233	-5.26606	ENSG00000138785	INTS12	Oligo_M_MDD.BPD	Oligo	M	MDD.BPD	domain-restricted	domain-CT
0.0940357	6.59236	1.10319	0.27023	0.854296	-5.26625	ENSG00000170871	KIAA0232	Oligo_M_MDD.BPD	Oligo	M	MDD.BPD	domain-restricted	domain-CT
-0.00439931	3.7248	-0.0190725	0.984787	0.998762	-5.26633	ENSG00000136840	ST6GALNAC4	Oligo_M_MDD.BPD	Oligo	M	MDD.BPD	domain-restricted	domain-CT
-0.048084	4.36649	-0.213517	0.830971	0.983582	-5.26656	ENSG00000073008	PVR	Oligo_M_MDD.BPD	Oligo	M	MDD.BPD	domain-restricted	domain-CT
0.0887596	4.47877	0.436837	0.662331	0.962321	-5.26661	ENSG00000177453	NIM1K	Oligo_M_MDD.BPD	Oligo	M	MDD.BPD	domain-restricted	domain-CT
-0.0917785	3.46531	-0.40091	0.688578	0.966399	-5.26663	ENSG00000242252	BGLAP	Oligo_M_MDD.BPD	Oligo	M	MDD.BPD	domain-restricted	domain-CT
0.0819623	3.74316	0.350889	0.725751	0.971068	-5.26673	ENSG00000101546	RBFA	Oligo_M_MDD.BPD	Oligo	M	MDD.BPD	domain-restricted	domain-CT
0.104921	3.75179	0.488772	0.625118	0.956382	-5.26678	ENSG00000177125	ZBTB34	Oligo_M_MDD.BPD	Oligo	M	MDD.BPD	domain-restricted	domain-CT
0.115144	5.12356	0.670604	0.502639	0.932246	-5.26683	ENSG00000117143	UAP1	Oligo_M_MDD.BPD	Oligo	M	MDD.BPD	domain-restricted	domain-CT
0.124968	5.58802	0.740201	0.459364	0.921759	-5.26687	ENSG00000106605	BLVRA	Oligo_M_MDD.BPD	Oligo	M	MDD.BPD	domain-restricted	domain-CT
0.11708	4.98031	0.690033	0.490345	0.929612	-5.26713	ENSG00000137947	GTF2B	Oligo_M_MDD.BPD	Oligo	M	MDD.BPD	domain-restricted	domain-CT
0.0674654	3.40459	0.269995	0.787224	0.979022	-5.26715	ENSG00000112769	LAMA4	Oligo_M_MDD.BPD	Oligo	M	MDD.BPD	domain-restricted	domain-CT
0.114397	4.59107	0.720459	0.471423	0.924922	-5.26722	ENSG00000128563	PRKRIP1	Oligo_M_MDD.BPD	Oligo	M	MDD.BPD	domain-restricted	domain-CT
0.106241	6.53599	1.04583	0.295909	0.86644	-5.26746	ENSG00000146729	NIPSNAP2	Oligo_M_MDD.BPD	Oligo	M	MDD.BPD	domain-restricted	domain-CT
0.00785331	4.26542	0.0327519	0.973879	0.997975	-5.2675	ENSG00000143515	ATP8B2	Oligo_M_MDD.BPD	Oligo	M	MDD.BPD	domain-restricted	domain-CT
0.121846	4.51915	0.800004	0.423912	0.912244	-5.26756	ENSG00000139921	TMX1	Oligo_M_MDD.BPD	Oligo	M	MDD.BPD	domain-restricted	domain-CT
-0.135416	4.12393	-0.748978	0.454059	0.920257	-5.26757	ENSG00000147421	HMBOX1	Oligo_M_MDD.BPD	Oligo	M	MDD.BPD	domain-restricted	domain-CT
0.050378	4.7219	0.22543	0.821694	0.982606	-5.26758	ENSG00000162522	KIAA1522	Oligo_M_MDD.BPD	Oligo	M	MDD.BPD	domain-restricted	domain-CT
-0.123205	9.00738	-1.32681	0.184902	0.802611	-5.26769	ENSG00000125868	DSTN	Oligo_M_MDD.BPD	Oligo	M	MDD.BPD	domain-restricted	domain-CT
-0.000931692	2.22255	-0.00343116	0.997263	0.999759	-5.2677	ENSG00000198142	SOWAHC	Oligo_M_MDD.BPD	Oligo	M	MDD.BPD	domain-restricted	domain-CT
0.109782	4.67334	0.66501	0.506208	0.933017	-5.2678	ENSG00000088356	PDRG1	Oligo_M_MDD.BPD	Oligo	M	MDD.BPD	domain-restricted	domain-CT
0.102054	4.97613	0.59353	0.55297	0.94298	-5.26784	ENSG00000147650	LRP12	Oligo_M_MDD.BPD	Oligo	M	MDD.BPD	domain-restricted	domain-CT
0.126144	4.4442	0.506961	0.612305	0.95426	-5.26785	ENSG00000161955	TNFSF13	Oligo_M_MDD.BPD	Oligo	M	MDD.BPD	domain-restricted	domain-CT
0.18455	4.76865	0.929456	0.352903	0.888727	-5.26791	ENSG00000182492	BGN	Oligo_M_MDD.BPD	Oligo	M	MDD.BPD	domain-restricted	domain-CT
-0.126919	6.96861	-1.22738	0.219997	0.827362	-5.26808	ENSG00000125977	EIF2S2	Oligo_M_MDD.BPD	Oligo	M	MDD.BPD	domain-restricted	domain-CT
0.10518	4.61045	0.549426	0.582844	0.948512	-5.26819	ENSG00000146216	TTBK1	Oligo_M_MDD.BPD	Oligo	M	MDD.BPD	domain-restricted	domain-CT
-0.0339447	3.28104	-0.141967	0.887137	0.989402	-5.2683	ENSG00000173480	ZNF417	Oligo_M_MDD.BPD	Oligo	M	MDD.BPD	domain-restricted	domain-CT
0.0607391	4.30227	0.285528	0.775303	0.977549	-5.26831	ENSG00000166839	ANKDD1A	Oligo_M_MDD.BPD	Oligo	M	MDD.BPD	domain-restricted	domain-CT
-0.12711	1.77902	-0.458579	0.646643	0.959643	-5.26835	ENSG00000146859	TMEM140	Oligo_M_MDD.BPD	Oligo	M	MDD.BPD	domain-restricted	domain-CT
0.00282794	3.80074	0.0124164	0.990096	0.999251	-5.2684	ENSG00000178026	LRRC75B	Oligo_M_MDD.BPD	Oligo	M	MDD.BPD	domain-restricted	domain-CT
0.0739457	3.10308	0.310427	0.756305	0.975136	-5.26851	ENSG00000118197	DDX59	Oligo_M_MDD.BPD	Oligo	M	MDD.BPD	domain-restricted	domain-CT
-0.111162	4.14718	-0.626661	0.531035	0.938696	-5.26863	ENSG00000177951	BET1L	Oligo_M_MDD.BPD	Oligo	M	MDD.BPD	domain-restricted	domain-CT
0.0439401	3.40548	0.185143	0.853157	0.986075	-5.2687	ENSG00000243667	WDR92	Oligo_M_MDD.BPD	Oligo	M	MDD.BPD	domain-restricted	domain-CT
0.130341	5.26587	0.710747	0.477419	0.926393	-5.26878	ENSG00000131188	PRR7	Oligo_M_MDD.BPD	Oligo	M	MDD.BPD	domain-restricted	domain-CT
0.00197698	3.80571	0.00835955	0.993332	0.999452	-5.26924	ENSG00000172432	GTPBP2	Oligo_M_MDD.BPD	Oligo	M	MDD.BPD	domain-restricted	domain-CT
0.101391	4.44999	0.2809	0.778852	0.97802	-5.26929	ENSG00000139155	SLCO1C1	Oligo_M_MDD.BPD	Oligo	M	MDD.BPD	domain-restricted	domain-CT
-0.163813	4.20091	-0.690609	0.489989	0.929581	-5.2694	ENSG00000114790	ARHGEF26	Oligo_M_MDD.BPD	Oligo	M	MDD.BPD	domain-restricted	domain-CT
-0.152602	1.68303	-0.664365	0.506621	0.933097	-5.26944	ENSG00000028116	VRK2	Oligo_M_MDD.BPD	Oligo	M	MDD.BPD	domain-restricted	domain-CT
0.114987	5.16754	0.835401	0.403706	0.905951	-5.26944	ENSG00000158552	ZFAND2B	Oligo_M_MDD.BPD	Oligo	M	MDD.BPD	domain-restricted	domain-CT
-0.0611867	3.51467	-0.208425	0.834944	0.983967	-5.26946	ENSG00000151892	GFRA1	Oligo_M_MDD.BPD	Oligo	M	MDD.BPD	domain-restricted	domain-CT
-0.0443695	2.77875	-0.189795	0.849511	0.985646	-5.2695	ENSG00000010072	SPRTN	Oligo_M_MDD.BPD	Oligo	M	MDD.BPD	domain-restricted	domain-CT
-0.107637	4.31366	-0.523263	0.600916	0.952028	-5.26964	ENSG00000074964	ARHGEF10L	Oligo_M_MDD.BPD	Oligo	M	MDD.BPD	domain-restricted	domain-CT
-0.074433	3.66155	-0.337554	0.735775	0.972409	-5.26998	ENSG00000131931	THAP1	Oligo_M_MDD.BPD	Oligo	M	MDD.BPD	domain-restricted	domain-CT
-0.105866	4.7759	-0.652047	0.514531	0.934962	-5.27009	ENSG00000239900	ADSL	Oligo_M_MDD.BPD	Oligo	M	MDD.BPD	domain-restricted	domain-CT
-0.0688127	4.81924	-0.3382	0.735289	0.972361	-5.27016	ENSG00000147481	SNTG1	Oligo_M_MDD.BPD	Oligo	M	MDD.BPD	domain-restricted	domain-CT
0.110844	4.9338	0.694849	0.487323	0.92891	-5.27017	ENSG00000133895	MEN1	Oligo_M_MDD.BPD	Oligo	M	MDD.BPD	domain-restricted	domain-CT
-0.11131	7.78577	-1.16799	0.243109	0.840886	-5.27017	ENSG00000172260	NEGR1	Oligo_M_MDD.BPD	Oligo	M	MDD.BPD	domain-restricted	domain-CT
0.119397	5.47944	0.868023	0.385605	0.899678	-5.27031	ENSG00000108219	TSPAN14	Oligo_M_MDD.BPD	Oligo	M	MDD.BPD	domain-restricted	domain-CT
0.137933	2.89422	0.686252	0.492724	0.930066	-5.27047	ENSG00000187098	MITF	Oligo_M_MDD.BPD	Oligo	M	MDD.BPD	domain-restricted	domain-CT
-0.101999	8.9129	-1.32832	0.184397	0.802241	-5.27053	ENSG00000219200	RNASEK	Oligo_M_MDD.BPD	Oligo	M	MDD.BPD	domain-restricted	domain-CT
-0.111083	5.74653	-0.931152	0.352016	0.888496	-5.27061	ENSG00000137075	RNF38	Oligo_M_MDD.BPD	Oligo	M	MDD.BPD	domain-restricted	domain-CT
0.0678983	3.47147	0.314661	0.75309	0.97464	-5.27062	ENSG00000249673	NOP14-AS1	Oligo_M_MDD.BPD	Oligo	M	MDD.BPD	domain-restricted	domain-CT
-0.0289459	4.59708	-0.109668	0.912696	0.992089	-5.2707	ENSG00000125510	OPRL1	Oligo_M_MDD.BPD	Oligo	M	MDD.BPD	domain-restricted	domain-CT
0.13818	5.27276	0.954202	0.340228	0.88452	-5.27081	ENSG00000049246	PER3	Oligo_M_MDD.BPD	Oligo	M	MDD.BPD	domain-restricted	domain-CT
-0.168623	4.77974	-0.946703	0.344044	0.885805	-5.27082	ENSG00000147065	MSN	Oligo_M_MDD.BPD	Oligo	M	MDD.BPD	domain-restricted	domain-CT
-0.0636239	4.06573	-0.300772	0.763655	0.976148	-5.27089	ENSG00000100150	DEPDC5	Oligo_M_MDD.BPD	Oligo	M	MDD.BPD	domain-restricted	domain-CT
0.061778	2.33472	0.21349	0.830991	0.983582	-5.27096	ENSG00000213398	LCAT	Oligo_M_MDD.BPD	Oligo	M	MDD.BPD	domain-restricted	domain-CT
-0.106961	5.8602	-1.01129	0.312139	0.873638	-5.27104	ENSG00000043093	DCUN1D1	Oligo_M_MDD.BPD	Oligo	M	MDD.BPD	domain-restricted	domain-CT
-0.0985456	3.38385	-0.470287	0.63826	0.958553	-5.27104	ENSG00000172943	PHF8	Oligo_M_MDD.BPD	Oligo	M	MDD.BPD	domain-restricted	domain-CT
0.0187166	3.44381	0.0856369	0.931773	0.993976	-5.27106	ENSG00000121417	ZNF211	Oligo_M_MDD.BPD	Oligo	M	MDD.BPD	domain-restricted	domain-CT
0.00899516	3.37723	0.0358645	0.971398	0.997837	-5.27108	ENSG00000151470	C4orf33	Oligo_M_MDD.BPD	Oligo	M	MDD.BPD	domain-restricted	domain-CT
0.114009	4.86517	0.693571	0.488124	0.929145	-5.27139	ENSG00000184436	THAP7	Oligo_M_MDD.BPD	Oligo	M	MDD.BPD	domain-restricted	domain-CT
-0.11858	4.71759	-0.601621	0.547572	0.94197	-5.27142	ENSG00000183628	DGCR6	Oligo_M_MDD.BPD	Oligo	M	MDD.BPD	domain-restricted	domain-CT
0.0607711	2.3475	0.225264	0.821823	0.982623	-5.27143	ENSG00000204860	FAM201A	Oligo_M_MDD.BPD	Oligo	M	MDD.BPD	domain-restricted	domain-CT
0.0566498	2.00682	0.208337	0.835011	0.983967	-5.27145	ENSG00000147113	DIPK2B	Oligo_M_MDD.BPD	Oligo	M	MDD.BPD	domain-restricted	domain-CT
-0.0959152	4.91906	-0.566197	0.571396	0.946355	-5.27147	ENSG00000035141	FAM136A	Oligo_M_MDD.BPD	Oligo	M	MDD.BPD	domain-restricted	domain-CT
0.123336	4.1279	0.650686	0.515409	0.935163	-5.2715	ENSG00000112874	NUDT12	Oligo_M_MDD.BPD	Oligo	M	MDD.BPD	domain-restricted	domain-CT
-0.107732	4.02561	-0.54174	0.588127	0.949716	-5.27169	ENSG00000168096	ANKS3	Oligo_M_MDD.BPD	Oligo	M	MDD.BPD	domain-restricted	domain-CT
-0.091563	5.34521	-0.455938	0.648541	0.960052	-5.27181	ENSG00000117114	ADGRL2	Oligo_M_MDD.BPD	Oligo	M	MDD.BPD	domain-restricted	domain-CT
-0.112843	4.69861	-0.615354	0.538471	0.940294	-5.27184	ENSG00000196290	NIF3L1	Oligo_M_MDD.BPD	Oligo	M	MDD.BPD	domain-restricted	domain-CT
0.119373	4.72093	0.728549	0.46646	0.923696	-5.27185	ENSG00000160214	RRP1	Oligo_M_MDD.BPD	Oligo	M	MDD.BPD	domain-restricted	domain-CT
-0.101245	6.23054	-0.990775	0.322052	0.877551	-5.27197	ENSG00000004142	POLDIP2	Oligo_M_MDD.BPD	Oligo	M	MDD.BPD	domain-restricted	domain-CT
0.042266	4.41015	0.183383	0.854537	0.986183	-5.27198	ENSG00000162878	PKDCC	Oligo_M_MDD.BPD	Oligo	M	MDD.BPD	domain-restricted	domain-CT
0.111217	3.9168	0.584415	0.559082	0.944001	-5.27199	ENSG00000267680	ZNF224	Oligo_M_MDD.BPD	Oligo	M	MDD.BPD	domain-restricted	domain-CT
-0.126111	5.09145	-0.814746	0.415426	0.909644	-5.27202	ENSG00000115486	GGCX	Oligo_M_MDD.BPD	Oligo	M	MDD.BPD	domain-restricted	domain-CT
-0.119171	5.62826	-0.853579	0.393557	0.902591	-5.27211	ENSG00000109519	GRPEL1	Oligo_M_MDD.BPD	Oligo	M	MDD.BPD	domain-restricted	domain-CT
-0.199051	3.05814	-0.982476	0.32613	0.879086	-5.27221	ENSG00000239922	AC092958.1	Oligo_M_MDD.BPD	Oligo	M	MDD.BPD	domain-restricted	domain-CT
0.204834	5.3263	0.723024	0.469855	0.924637	-5.27229	ENSG00000112715	VEGFA	Oligo_M_MDD.BPD	Oligo	M	MDD.BPD	domain-restricted	domain-CT
0.107978	4.57044	0.644875	0.519167	0.93632	-5.27238	ENSG00000086848	ALG9	Oligo_M_MDD.BPD	Oligo	M	MDD.BPD	domain-restricted	domain-CT
0.210932	4.67944	0.584035	0.559345	0.944034	-5.27246	ENSG00000148482	SLC39A12	Oligo_M_MDD.BPD	Oligo	M	MDD.BPD	domain-restricted	domain-CT
0.117055	4.40574	0.703	0.482231	0.927715	-5.27259	ENSG00000042429	MED17	Oligo_M_MDD.BPD	Oligo	M	MDD.BPD	domain-restricted	domain-CT
0.0943885	3.90356	0.482384	0.629646	0.957017	-5.27273	ENSG00000115761	NOL10	Oligo_M_MDD.BPD	Oligo	M	MDD.BPD	domain-restricted	domain-CT
-0.119773	5.13326	-0.620641	0.534988	0.939601	-5.27278	ENSG00000204186	ZDBF2	Oligo_M_MDD.BPD	Oligo	M	MDD.BPD	domain-restricted	domain-CT
-0.108261	5.26521	-0.794476	0.42712	0.913052	-5.27282	ENSG00000102897	LYRM1	Oligo_M_MDD.BPD	Oligo	M	MDD.BPD	domain-restricted	domain-CT
0.0998236	5.37211	0.750166	0.453344	0.92012	-5.27295	ENSG00000106608	URGCP	Oligo_M_MDD.BPD	Oligo	M	MDD.BPD	domain-restricted	domain-CT
0.0648482	3.52436	0.287161	0.774053	0.977358	-5.27299	ENSG00000102996	MMP15	Oligo_M_MDD.BPD	Oligo	M	MDD.BPD	domain-restricted	domain-CT
0.14447	4.64617	0.929369	0.352938	0.888733	-5.27307	ENSG00000162889	MAPKAPK2	Oligo_M_MDD.BPD	Oligo	M	MDD.BPD	domain-restricted	domain-CT
0.0744888	4.0325	0.316256	0.751879	0.974525	-5.27327	ENSG00000134532	SOX5	Oligo_M_MDD.BPD	Oligo	M	MDD.BPD	domain-restricted	domain-CT
0.173256	2.82561	0.880537	0.378796	0.897424	-5.27343	ENSG00000183196	CHST6	Oligo_M_MDD.BPD	Oligo	M	MDD.BPD	domain-restricted	domain-CT
-0.107895	6.55758	-1.22259	0.221792	0.828637	-5.27349	ENSG00000087495	PHACTR3	Oligo_M_MDD.BPD	Oligo	M	MDD.BPD	domain-restricted	domain-CT
-0.145258	4.43868	-0.985489	0.324639	0.878478	-5.27356	ENSG00000121957	GPSM2	Oligo_M_MDD.BPD	Oligo	M	MDD.BPD	domain-restricted	domain-CT
0.116973	5.46194	0.725966	0.468041	0.924215	-5.2737	ENSG00000115526	CHST10	Oligo_M_MDD.BPD	Oligo	M	MDD.BPD	domain-restricted	domain-CT
-0.046916	3.35706	-0.215174	0.829679	0.98343	-5.27373	ENSG00000140471	LINS1	Oligo_M_MDD.BPD	Oligo	M	MDD.BPD	domain-restricted	domain-CT
0.0671775	5.06204	0.34005	0.733895	0.972058	-5.27378	ENSG00000124243	BCAS4	Oligo_M_MDD.BPD	Oligo	M	MDD.BPD	domain-restricted	domain-CT
0.125351	5.51075	0.945173	0.344815	0.885995	-5.27391	ENSG00000100813	ACIN1	Oligo_M_MDD.BPD	Oligo	M	MDD.BPD	domain-restricted	domain-CT
0.0198629	3.67846	0.0835269	0.93345	0.994087	-5.27406	ENSG00000111252	SH2B3	Oligo_M_MDD.BPD	Oligo	M	MDD.BPD	domain-restricted	domain-CT
-0.0987608	4.66678	-0.588818	0.556126	0.943495	-5.27412	ENSG00000166507	NDST2	Oligo_M_MDD.BPD	Oligo	M	MDD.BPD	domain-restricted	domain-CT
-0.0857221	3.38498	-0.372664	0.709483	0.968866	-5.27418	ENSG00000076321	KLHL20	Oligo_M_MDD.BPD	Oligo	M	MDD.BPD	domain-restricted	domain-CT
-0.117092	4.8219	-0.769885	0.441563	0.916891	-5.27435	ENSG00000023318	ERP44	Oligo_M_MDD.BPD	Oligo	M	MDD.BPD	domain-restricted	domain-CT
0.114455	6.01917	1.02166	0.307208	0.871362	-5.27437	ENSG00000189266	PNRC2	Oligo_M_MDD.BPD	Oligo	M	MDD.BPD	domain-restricted	domain-CT
-0.0971367	6.69076	-1.13865	0.255143	0.8468	-5.27438	ENSG00000129351	ILF3	Oligo_M_MDD.BPD	Oligo	M	MDD.BPD	domain-restricted	domain-CT
0.127082	4.65181	0.84367	0.39907	0.904302	-5.27445	ENSG00000119638	NEK9	Oligo_M_MDD.BPD	Oligo	M	MDD.BPD	domain-restricted	domain-CT
0.0585139	2.63742	0.235097	0.814185	0.981912	-5.27453	ENSG00000152457	DCLRE1C	Oligo_M_MDD.BPD	Oligo	M	MDD.BPD	domain-restricted	domain-CT
-0.108782	6.25263	-1.10603	0.269001	0.85357	-5.27456	ENSG00000143753	DEGS1	Oligo_M_MDD.BPD	Oligo	M	MDD.BPD	domain-restricted	domain-CT
0.0862088	3.81659	0.403042	0.68701	0.966341	-5.27466	ENSG00000166004	CEP295	Oligo_M_MDD.BPD	Oligo	M	MDD.BPD	domain-restricted	domain-CT
0.10824	5.76071	0.942482	0.34619	0.8864	-5.27474	ENSG00000125656	CLPP	Oligo_M_MDD.BPD	Oligo	M	MDD.BPD	domain-restricted	domain-CT
-0.166869	8.17468	-1.48443	0.138049	0.760951	-5.27478	ENSG00000244274	DBNDD2	Oligo_M_MDD.BPD	Oligo	M	MDD.BPD	domain-restricted	domain-CT
-0.104234	6.58356	-1.12716	0.259966	0.849171	-5.27481	ENSG00000198752	CDC42BPB	Oligo_M_MDD.BPD	Oligo	M	MDD.BPD	domain-restricted	domain-CT
-0.0834959	3.64174	-0.393331	0.694165	0.96711	-5.27483	ENSG00000130348	QRSL1	Oligo_M_MDD.BPD	Oligo	M	MDD.BPD	domain-restricted	domain-CT
0.103901	4.87059	0.401485	0.688158	0.966369	-5.27502	ENSG00000080854	IGSF9B	Oligo_M_MDD.BPD	Oligo	M	MDD.BPD	domain-restricted	domain-CT
0.0138671	4.52775	0.0589974	0.952967	0.996155	-5.27504	ENSG00000268182	SMIM17	Oligo_M_MDD.BPD	Oligo	M	MDD.BPD	domain-restricted	domain-CT
0.0347014	4.28262	0.161737	0.871548	0.987829	-5.2751	ENSG00000205309	NT5M	Oligo_M_MDD.BPD	Oligo	M	MDD.BPD	domain-restricted	domain-CT
-0.0818647	3.96875	-0.341994	0.732433	0.971888	-5.27518	ENSG00000123612	ACVR1C	Oligo_M_MDD.BPD	Oligo	M	MDD.BPD	domain-restricted	domain-CT
0.130745	5.68843	0.826449	0.408761	0.907575	-5.27539	ENSG00000100626	GALNT16	Oligo_M_MDD.BPD	Oligo	M	MDD.BPD	domain-restricted	domain-CT
0.117865	3.61023	0.503182	0.614955	0.954785	-5.27557	ENSG00000111181	SLC6A12	Oligo_M_MDD.BPD	Oligo	M	MDD.BPD	domain-restricted	domain-CT
0.130034	2.65131	0.582209	0.560566	0.944295	-5.27587	ENSG00000143995	MEIS1	Oligo_M_MDD.BPD	Oligo	M	MDD.BPD	domain-restricted	domain-CT
-0.120137	3.4998	-0.294944	0.768105	0.976685	-5.27588	ENSG00000254584	AL035078.1	Oligo_M_MDD.BPD	Oligo	M	MDD.BPD	domain-restricted	domain-CT
0.109469	4.32815	0.560553	0.575237	0.947063	-5.27596	ENSG00000186283	TOR3A	Oligo_M_MDD.BPD	Oligo	M	MDD.BPD	domain-restricted	domain-CT
0.0167433	4.01957	0.076153	0.939314	0.994753	-5.27598	ENSG00000153066	TXNDC11	Oligo_M_MDD.BPD	Oligo	M	MDD.BPD	domain-restricted	domain-CT
-0.0147248	3.75518	-0.0619627	0.950606	0.995884	-5.27612	ENSG00000225830	ERCC6	Oligo_M_MDD.BPD	Oligo	M	MDD.BPD	domain-restricted	domain-CT
0.127919	5.27667	0.766965	0.443296	0.917414	-5.27628	ENSG00000158106	RHPN1	Oligo_M_MDD.BPD	Oligo	M	MDD.BPD	domain-restricted	domain-CT
0.174893	2.28665	0.847518	0.396924	0.903533	-5.27629	ENSG00000071991	CDH19	Oligo_M_MDD.BPD	Oligo	M	MDD.BPD	domain-restricted	domain-CT
-0.0930924	4.22249	-0.444637	0.656685	0.961493	-5.27629	ENSG00000137274	BPHL	Oligo_M_MDD.BPD	Oligo	M	MDD.BPD	domain-restricted	domain-CT
0.0101867	2.98357	0.0400037	0.968099	0.9976	-5.27638	ENSG00000047662	FAM184B	Oligo_M_MDD.BPD	Oligo	M	MDD.BPD	domain-restricted	domain-CT
-0.121072	5.78328	-1.04578	0.295935	0.86644	-5.27646	ENSG00000169062	UPF3A	Oligo_M_MDD.BPD	Oligo	M	MDD.BPD	domain-restricted	domain-CT
0.094102	3.58261	0.360941	0.718226	0.970079	-5.27653	ENSG00000111058	ACSS3	Oligo_M_MDD.BPD	Oligo	M	MDD.BPD	domain-restricted	domain-CT
0.0941829	8.29527	1.2604	0.207839	0.819966	-5.27657	ENSG00000156011	PSD3	Oligo_M_MDD.BPD	Oligo	M	MDD.BPD	domain-restricted	domain-CT
0.108169	5.08435	0.75978	0.447578	0.918652	-5.27736	ENSG00000132286	TIMM10B	Oligo_M_MDD.BPD	Oligo	M	MDD.BPD	domain-restricted	domain-CT
0.0156737	3.01387	0.0418089	0.96666	0.997443	-5.27757	ENSG00000160255	ITGB2	Oligo_M_MDD.BPD	Oligo	M	MDD.BPD	domain-restricted	domain-CT
0.103957	6.13051	0.866538	0.386418	0.899963	-5.27771	ENSG00000184887	BTBD6	Oligo_M_MDD.BPD	Oligo	M	MDD.BPD	domain-restricted	domain-CT
0.115331	5.46469	0.906808	0.364743	0.893024	-5.27776	ENSG00000136986	DERL1	Oligo_M_MDD.BPD	Oligo	M	MDD.BPD	domain-restricted	domain-CT
0.0157915	3.55338	0.0705849	0.943743	0.995202	-5.2778	ENSG00000127452	FBXL12	Oligo_M_MDD.BPD	Oligo	M	MDD.BPD	domain-restricted	domain-CT
-0.150929	7.46409	-1.22978	0.219104	0.826711	-5.27782	ENSG00000044574	HSPA5	Oligo_M_MDD.BPD	Oligo	M	MDD.BPD	domain-restricted	domain-CT
-0.106667	6.35416	-0.927461	0.353927	0.889196	-5.27823	ENSG00000155744	FAM126B	Oligo_M_MDD.BPD	Oligo	M	MDD.BPD	domain-restricted	domain-CT
0.124728	4.56186	0.475699	0.634404	0.957758	-5.27824	ENSG00000183579	ZNRF3	Oligo_M_MDD.BPD	Oligo	M	MDD.BPD	domain-restricted	domain-CT
0.121155	4.56092	0.718192	0.472818	0.925233	-5.27845	ENSG00000139624	CERS5	Oligo_M_MDD.BPD	Oligo	M	MDD.BPD	domain-restricted	domain-CT
0.126762	5.50857	0.783315	0.433641	0.914787	-5.27854	ENSG00000110987	BCL7A	Oligo_M_MDD.BPD	Oligo	M	MDD.BPD	domain-restricted	domain-CT
-0.0035641	4.63316	-0.0154775	0.987655	0.999111	-5.27868	ENSG00000141622	RNF165	Oligo_M_MDD.BPD	Oligo	M	MDD.BPD	domain-restricted	domain-CT
-0.0443618	3.5574	-0.200527	0.841112	0.984646	-5.27869	ENSG00000196652	ZKSCAN5	Oligo_M_MDD.BPD	Oligo	M	MDD.BPD	domain-restricted	domain-CT
0.114529	5.77448	0.898587	0.369104	0.894658	-5.27872	ENSG00000178802	MPI	Oligo_M_MDD.BPD	Oligo	M	MDD.BPD	domain-restricted	domain-CT
-0.0785494	3.21108	-0.3404	0.733632	0.972031	-5.27879	ENSG00000046647	GEMIN8	Oligo_M_MDD.BPD	Oligo	M	MDD.BPD	domain-restricted	domain-CT
-0.103738	5.10473	-0.619563	0.535697	0.93977	-5.27884	ENSG00000149761	NUDT22	Oligo_M_MDD.BPD	Oligo	M	MDD.BPD	domain-restricted	domain-CT
-0.157215	5.26156	-1.03593	0.300512	0.868242	-5.27894	ENSG00000067900	ROCK1	Oligo_M_MDD.BPD	Oligo	M	MDD.BPD	domain-restricted	domain-CT
-0.00990566	4.23266	-0.0442746	0.964695	0.997311	-5.27903	ENSG00000171793	CTPS1	Oligo_M_MDD.BPD	Oligo	M	MDD.BPD	domain-restricted	domain-CT
-0.0856287	4.83383	-0.46086	0.645006	0.959419	-5.27907	ENSG00000185361	TNFAIP8L1	Oligo_M_MDD.BPD	Oligo	M	MDD.BPD	domain-restricted	domain-CT
-0.0289746	2.50348	-0.114418	0.908931	0.99169	-5.27918	ENSG00000244701	AC004918.1	Oligo_M_MDD.BPD	Oligo	M	MDD.BPD	domain-restricted	domain-CT
0.173248	1.40399	0.621687	0.5343	0.939445	-5.27919	ENSG00000228793	AL033523.1	Oligo_M_MDD.BPD	Oligo	M	MDD.BPD	domain-restricted	domain-CT
0.042007	4.26133	0.19237	0.847494	0.985461	-5.27925	ENSG00000130363	RSPH3	Oligo_M_MDD.BPD	Oligo	M	MDD.BPD	domain-restricted	domain-CT
-0.12428	5.26746	-0.962731	0.335932	0.882845	-5.27925	ENSG00000175581	MRPL48	Oligo_M_MDD.BPD	Oligo	M	MDD.BPD	domain-restricted	domain-CT
0.106072	4.37579	0.532822	0.594283	0.950835	-5.27931	ENSG00000090932	DLL3	Oligo_M_MDD.BPD	Oligo	M	MDD.BPD	domain-restricted	domain-CT
0.0671394	3.92988	0.311423	0.755549	0.975029	-5.27931	ENSG00000242612	DECR2	Oligo_M_MDD.BPD	Oligo	M	MDD.BPD	domain-restricted	domain-CT
0.109942	4.20255	0.615944	0.538082	0.940179	-5.27933	ENSG00000154845	PPP4R1	Oligo_M_MDD.BPD	Oligo	M	MDD.BPD	domain-restricted	domain-CT
-0.0424266	4.1008	-0.182525	0.85521	0.98622	-5.27936	ENSG00000255571	MIR9-3HG	Oligo_M_MDD.BPD	Oligo	M	MDD.BPD	domain-restricted	domain-CT
0.105561	4.79413	0.742808	0.457785	0.921396	-5.27949	ENSG00000101413	RPRD1B	Oligo_M_MDD.BPD	Oligo	M	MDD.BPD	domain-restricted	domain-CT
-0.207007	5.39635	-1.33154	0.183352	0.801416	-5.27952	ENSG00000126860	EVI2A	Oligo_M_MDD.BPD	Oligo	M	MDD.BPD	domain-restricted	domain-CT
-0.108989	6.04511	-1.0639	0.287648	0.862555	-5.27956	ENSG00000124299	PEPD	Oligo_M_MDD.BPD	Oligo	M	MDD.BPD	domain-restricted	domain-CT
0.103955	5.53017	0.702149	0.482761	0.927807	-5.27959	ENSG00000119787	ATL2	Oligo_M_MDD.BPD	Oligo	M	MDD.BPD	domain-restricted	domain-CT
0.104933	3.7812	0.524049	0.600369	0.951892	-5.27959	ENSG00000100154	TTC28	Oligo_M_MDD.BPD	Oligo	M	MDD.BPD	domain-restricted	domain-CT
-0.010953	3.54056	-0.0481941	0.961572	0.996988	-5.27978	ENSG00000141391	PRELID3A	Oligo_M_MDD.BPD	Oligo	M	MDD.BPD	domain-restricted	domain-CT
-0.128001	7.34969	-0.964281	0.335157	0.88271	-5.2799	ENSG00000117016	RIMS3	Oligo_M_MDD.BPD	Oligo	M	MDD.BPD	domain-restricted	domain-CT
0.13205	5.57495	1.00017	0.317486	0.876043	-5.28001	ENSG00000110721	CHKA	Oligo_M_MDD.BPD	Oligo	M	MDD.BPD	domain-restricted	domain-CT
-0.080193	4.03321	-0.391005	0.695883	0.967413	-5.28002	ENSG00000187531	SIRT7	Oligo_M_MDD.BPD	Oligo	M	MDD.BPD	domain-restricted	domain-CT
0.11555	5.92757	0.847105	0.397154	0.903665	-5.28007	ENSG00000157764	BRAF	Oligo_M_MDD.BPD	Oligo	M	MDD.BPD	domain-restricted	domain-CT
0.0142021	3.60085	0.0610111	0.951363	0.995964	-5.28012	ENSG00000132603	NIP7	Oligo_M_MDD.BPD	Oligo	M	MDD.BPD	domain-restricted	domain-CT
0.109708	6.11119	1.04614	0.295767	0.866383	-5.28017	ENSG00000049618	ARID1B	Oligo_M_MDD.BPD	Oligo	M	MDD.BPD	domain-restricted	domain-CT
-0.118912	5.7333	-0.824569	0.409827	0.907917	-5.28025	ENSG00000112996	MRPS30	Oligo_M_MDD.BPD	Oligo	M	MDD.BPD	domain-restricted	domain-CT
-0.0889862	7.78154	-1.18502	0.236312	0.83743	-5.28036	ENSG00000266472	MRPS21	Oligo_M_MDD.BPD	Oligo	M	MDD.BPD	domain-restricted	domain-CT
0.0939152	3.02351	0.421718	0.673328	0.964077	-5.2804	ENSG00000284976	BX255925.3	Oligo_M_MDD.BPD	Oligo	M	MDD.BPD	domain-restricted	domain-CT
0.184709	5.57376	0.832551	0.405321	0.906465	-5.28049	ENSG00000115414	FN1	Oligo_M_MDD.BPD	Oligo	M	MDD.BPD	domain-restricted	domain-CT
-0.0964162	4.03376	-0.507875	0.611661	0.954254	-5.28066	ENSG00000034693	PEX3	Oligo_M_MDD.BPD	Oligo	M	MDD.BPD	domain-restricted	domain-CT
0.0681539	4.38071	0.27199	0.78569	0.978874	-5.28075	ENSG00000033867	SLC4A7	Oligo_M_MDD.BPD	Oligo	M	MDD.BPD	domain-restricted	domain-CT
0.0393374	2.90277	0.168052	0.866579	0.987384	-5.2808	ENSG00000140987	ZSCAN32	Oligo_M_MDD.BPD	Oligo	M	MDD.BPD	domain-restricted	domain-CT
0.0729725	3.60992	0.354551	0.723006	0.970639	-5.28086	ENSG00000147789	ZNF7	Oligo_M_MDD.BPD	Oligo	M	MDD.BPD	domain-restricted	domain-CT
0.0896749	5.19564	0.422069	0.673072	0.964032	-5.28086	ENSG00000176204	LRRTM4	Oligo_M_MDD.BPD	Oligo	M	MDD.BPD	domain-restricted	domain-CT
-0.00445056	3.10441	-0.0182482	0.985445	0.998871	-5.28097	ENSG00000176476	SGF29	Oligo_M_MDD.BPD	Oligo	M	MDD.BPD	domain-restricted	domain-CT
-0.0383401	2.61802	-0.146634	0.883453	0.988964	-5.28105	ENSG00000005243	COPZ2	Oligo_M_MDD.BPD	Oligo	M	MDD.BPD	domain-restricted	domain-CT
0.0339758	3.70011	0.14915	0.881467	0.988797	-5.28115	ENSG00000106077	ABHD11	Oligo_M_MDD.BPD	Oligo	M	MDD.BPD	domain-restricted	domain-CT
-0.110679	4.97526	-0.762405	0.446011	0.918189	-5.28122	ENSG00000205250	E2F4	Oligo_M_MDD.BPD	Oligo	M	MDD.BPD	domain-restricted	domain-CT
-0.0293349	4.19382	-0.133378	0.893923	0.990216	-5.28141	ENSG00000143457	GOLPH3L	Oligo_M_MDD.BPD	Oligo	M	MDD.BPD	domain-restricted	domain-CT
0.122813	5.55298	0.801163	0.423241	0.912019	-5.2815	ENSG00000007541	PIGQ	Oligo_M_MDD.BPD	Oligo	M	MDD.BPD	domain-restricted	domain-CT
-0.0313412	2.76058	-0.127298	0.898732	0.990739	-5.28164	ENSG00000070476	ZXDC	Oligo_M_MDD.BPD	Oligo	M	MDD.BPD	domain-restricted	domain-CT
0.120125	5.23534	0.814972	0.415296	0.909565	-5.28167	ENSG00000104325	DECR1	Oligo_M_MDD.BPD	Oligo	M	MDD.BPD	domain-restricted	domain-CT
-0.0494151	3.02249	-0.198464	0.842725	0.984866	-5.28177	ENSG00000176974	SHMT1	Oligo_M_MDD.BPD	Oligo	M	MDD.BPD	domain-restricted	domain-CT
0.1166	4.31061	0.559524	0.575938	0.947227	-5.28209	ENSG00000197136	PCNX3	Oligo_M_MDD.BPD	Oligo	M	MDD.BPD	domain-restricted	domain-CT
-0.106227	6.36488	-1.13673	0.255944	0.847326	-5.28209	ENSG00000198894	CIPC	Oligo_M_MDD.BPD	Oligo	M	MDD.BPD	domain-restricted	domain-CT
-0.0629835	4.33682	-0.284906	0.77578	0.977634	-5.2822	ENSG00000260244	AC104083.1	Oligo_M_MDD.BPD	Oligo	M	MDD.BPD	domain-restricted	domain-CT
-0.078141	4.11215	-0.385123	0.700234	0.967885	-5.2826	ENSG00000186787	SPIN2B	Oligo_M_MDD.BPD	Oligo	M	MDD.BPD	domain-restricted	domain-CT
0.0200224	3.28165	0.0823548	0.934382	0.994181	-5.28267	ENSG00000274712	AC005332.4	Oligo_M_MDD.BPD	Oligo	M	MDD.BPD	domain-restricted	domain-CT
0.121423	5.51171	0.694135	0.48777	0.929047	-5.28284	ENSG00000116852	KIF21B	Oligo_M_MDD.BPD	Oligo	M	MDD.BPD	domain-restricted	domain-CT
0.115994	4.27698	0.720455	0.471425	0.924922	-5.28298	ENSG00000159579	RSPRY1	Oligo_M_MDD.BPD	Oligo	M	MDD.BPD	domain-restricted	domain-CT
-0.019704	3.60699	-0.0660596	0.947345	0.995521	-5.28307	ENSG00000135046	ANXA1	Oligo_M_MDD.BPD	Oligo	M	MDD.BPD	domain-restricted	domain-CT
-0.0549279	1.96815	-0.222757	0.823773	0.982853	-5.28322	ENSG00000231607	DLEU2	Oligo_M_MDD.BPD	Oligo	M	MDD.BPD	domain-restricted	domain-CT
0.0901847	3.94641	0.33671	0.736413	0.972446	-5.28327	ENSG00000135318	NT5E	Oligo_M_MDD.BPD	Oligo	M	MDD.BPD	domain-restricted	domain-CT
-0.0537033	3.31396	-0.229445	0.818573	0.982296	-5.28333	ENSG00000167555	ZNF528	Oligo_M_MDD.BPD	Oligo	M	MDD.BPD	domain-restricted	domain-CT
-0.112955	4.19239	-0.648419	0.516873	0.935662	-5.28361	ENSG00000213380	COG8	Oligo_M_MDD.BPD	Oligo	M	MDD.BPD	domain-restricted	domain-CT
0.043829	3.44215	0.192326	0.847529	0.985469	-5.28375	ENSG00000111215	PRR4	Oligo_M_MDD.BPD	Oligo	M	MDD.BPD	domain-restricted	domain-CT
0.143678	6.13641	1.01818	0.308865	0.87206	-5.28377	ENSG00000116729	WLS	Oligo_M_MDD.BPD	Oligo	M	MDD.BPD	domain-restricted	domain-CT
-0.0966128	7.58294	-1.22186	0.222069	0.82879	-5.28391	ENSG00000145494	NDUFS6	Oligo_M_MDD.BPD	Oligo	M	MDD.BPD	domain-restricted	domain-CT
0.118625	3.59573	0.642976	0.520398	0.936509	-5.28394	ENSG00000197563	PIGN	Oligo_M_MDD.BPD	Oligo	M	MDD.BPD	domain-restricted	domain-CT
0.0980195	6.77392	1.09898	0.272059	0.855201	-5.28409	ENSG00000204469	PRRC2A	Oligo_M_MDD.BPD	Oligo	M	MDD.BPD	domain-restricted	domain-CT
0.123137	5.23146	0.825378	0.409368	0.907787	-5.28427	ENSG00000149658	YTHDF1	Oligo_M_MDD.BPD	Oligo	M	MDD.BPD	domain-restricted	domain-CT
-0.131553	5.72125	-1.05736	0.290623	0.863937	-5.28435	ENSG00000067113	PLPP1	Oligo_M_MDD.BPD	Oligo	M	MDD.BPD	domain-restricted	domain-CT
0.0644277	3.77513	0.283982	0.776487	0.977694	-5.28439	ENSG00000126500	FLRT1	Oligo_M_MDD.BPD	Oligo	M	MDD.BPD	domain-restricted	domain-CT
-0.128611	4.28449	-0.749891	0.453509	0.920151	-5.28439	ENSG00000127952	STYXL1	Oligo_M_MDD.BPD	Oligo	M	MDD.BPD	domain-restricted	domain-CT
0.0653303	4.21678	0.328829	0.742358	0.973173	-5.2844	ENSG00000143179	UCK2	Oligo_M_MDD.BPD	Oligo	M	MDD.BPD	domain-restricted	domain-CT
0.117768	5.14159	0.854282	0.393168	0.90248	-5.28441	ENSG00000174243	DDX23	Oligo_M_MDD.BPD	Oligo	M	MDD.BPD	domain-restricted	domain-CT
-0.116367	2.3435	-0.475305	0.634681	0.95781	-5.28445	ENSG00000230615	AL139220.2	Oligo_M_MDD.BPD	Oligo	M	MDD.BPD	domain-restricted	domain-CT
-0.0864467	4.23483	-0.468641	0.639436	0.958645	-5.28449	ENSG00000119723	COQ6	Oligo_M_MDD.BPD	Oligo	M	MDD.BPD	domain-restricted	domain-CT
-0.0349676	3.15738	-0.133454	0.893863	0.990213	-5.28463	ENSG00000136114	THSD1	Oligo_M_MDD.BPD	Oligo	M	MDD.BPD	domain-restricted	domain-CT
-0.104616	5.90792	-0.860027	0.389995	0.901289	-5.2848	ENSG00000104886	PLEKHJ1	Oligo_M_MDD.BPD	Oligo	M	MDD.BPD	domain-restricted	domain-CT
0.0969555	4.38796	0.571666	0.567686	0.945555	-5.28487	ENSG00000101138	CSTF1	Oligo_M_MDD.BPD	Oligo	M	MDD.BPD	domain-restricted	domain-CT
0.107711	6.39341	1.05067	0.293683	0.86518	-5.28491	ENSG00000152767	FARP1	Oligo_M_MDD.BPD	Oligo	M	MDD.BPD	domain-restricted	domain-CT
0.114618	5.27512	0.575187	0.565304	0.945293	-5.28496	ENSG00000090975	PITPNM2	Oligo_M_MDD.BPD	Oligo	M	MDD.BPD	domain-restricted	domain-CT
0.122476	6.56088	0.984429	0.32516	0.878756	-5.28502	ENSG00000121671	CRY2	Oligo_M_MDD.BPD	Oligo	M	MDD.BPD	domain-restricted	domain-CT
0.0705669	3.76971	0.32515	0.74514	0.973623	-5.28515	ENSG00000235652	AL356599.1	Oligo_M_MDD.BPD	Oligo	M	MDD.BPD	domain-restricted	domain-CT
0.129866	4.47534	0.790815	0.429253	0.913488	-5.28516	ENSG00000185246	PRPF39	Oligo_M_MDD.BPD	Oligo	M	MDD.BPD	domain-restricted	domain-CT
0.114215	5.48336	0.841949	0.400032	0.904722	-5.28529	ENSG00000145919	BOD1	Oligo_M_MDD.BPD	Oligo	M	MDD.BPD	domain-restricted	domain-CT
-0.0357113	3.39191	-0.160388	0.87261	0.987847	-5.28534	ENSG00000139173	TMEM117	Oligo_M_MDD.BPD	Oligo	M	MDD.BPD	domain-restricted	domain-CT
0.114705	4.92622	0.696656	0.486192	0.928729	-5.28541	ENSG00000134046	MBD2	Oligo_M_MDD.BPD	Oligo	M	MDD.BPD	domain-restricted	domain-CT
0.102034	6.43856	1.04982	0.294072	0.865462	-5.28547	ENSG00000063322	MED29	Oligo_M_MDD.BPD	Oligo	M	MDD.BPD	domain-restricted	domain-CT
0.0678325	3.57681	0.324379	0.745723	0.973707	-5.28547	ENSG00000117543	DPH5	Oligo_M_MDD.BPD	Oligo	M	MDD.BPD	domain-restricted	domain-CT
-0.106885	4.38771	-0.56701	0.570844	0.946238	-5.28565	ENSG00000130826	DKC1	Oligo_M_MDD.BPD	Oligo	M	MDD.BPD	domain-restricted	domain-CT
0.0977318	4.39608	0.54922	0.582986	0.948543	-5.28577	ENSG00000066651	TRMT11	Oligo_M_MDD.BPD	Oligo	M	MDD.BPD	domain-restricted	domain-CT
-0.0836739	4.11219	-0.45226	0.651187	0.960454	-5.28581	ENSG00000163626	COX18	Oligo_M_MDD.BPD	Oligo	M	MDD.BPD	domain-restricted	domain-CT
0.119859	4.17395	0.650288	0.515666	0.935228	-5.28582	ENSG00000102125	TAZ	Oligo_M_MDD.BPD	Oligo	M	MDD.BPD	domain-restricted	domain-CT
-0.111915	4.66975	-0.533039	0.594133	0.950801	-5.28589	ENSG00000164116	GUCY1A1	Oligo_M_MDD.BPD	Oligo	M	MDD.BPD	domain-restricted	domain-CT
0.119097	6.23563	1.08391	0.278684	0.85847	-5.28591	ENSG00000003756	RBM5	Oligo_M_MDD.BPD	Oligo	M	MDD.BPD	domain-restricted	domain-CT
-0.0781998	4.3311	-0.366452	0.714111	0.969514	-5.28594	ENSG00000076003	MCM6	Oligo_M_MDD.BPD	Oligo	M	MDD.BPD	domain-restricted	domain-CT
-0.0155974	4.01559	-0.0676315	0.946093	0.995478	-5.28596	ENSG00000196453	ZNF777	Oligo_M_MDD.BPD	Oligo	M	MDD.BPD	domain-restricted	domain-CT
-0.0448982	3.92827	-0.208721	0.834712	0.983943	-5.28596	ENSG00000010803	SCMH1	Oligo_M_MDD.BPD	Oligo	M	MDD.BPD	domain-restricted	domain-CT
0.0121039	3.53458	0.0505162	0.959722	0.996802	-5.28603	ENSG00000121904	CSMD2	Oligo_M_MDD.BPD	Oligo	M	MDD.BPD	domain-restricted	domain-CT
-0.126269	4.47544	-0.892417	0.3724	0.895472	-5.28607	ENSG00000116198	CEP104	Oligo_M_MDD.BPD	Oligo	M	MDD.BPD	domain-restricted	domain-CT
0.143581	5.2942	1.09706	0.272902	0.855661	-5.28644	ENSG00000183864	TOB2	Oligo_M_MDD.BPD	Oligo	M	MDD.BPD	domain-restricted	domain-CT
-0.0734846	5.21331	-0.286216	0.774778	0.977399	-5.28667	ENSG00000248485	PCP4L1	Oligo_M_MDD.BPD	Oligo	M	MDD.BPD	domain-restricted	domain-CT
-0.0540622	4.06859	-0.246915	0.805029	0.980806	-5.28673	ENSG00000181894	ZNF329	Oligo_M_MDD.BPD	Oligo	M	MDD.BPD	domain-restricted	domain-CT
0.0716189	1.16911	0.364976	0.715212	0.96971	-5.28685	ENSG00000183878	UTY	Oligo_M_MDD.BPD	Oligo	M	MDD.BPD	domain-restricted	domain-CT
-0.01756	3.08237	-0.0726398	0.942108	0.995043	-5.28711	ENSG00000088035	ALG6	Oligo_M_MDD.BPD	Oligo	M	MDD.BPD	domain-restricted	domain-CT
0.191824	3.02681	0.600757	0.548155	0.942055	-5.28714	ENSG00000162772	ATF3	Oligo_M_MDD.BPD	Oligo	M	MDD.BPD	domain-restricted	domain-CT
0.115255	3.84531	0.636513	0.524598	0.937381	-5.28741	ENSG00000149480	MTA2	Oligo_M_MDD.BPD	Oligo	M	MDD.BPD	domain-restricted	domain-CT
0.173524	1.93351	0.777291	0.437184	0.915698	-5.28779	ENSG00000124251	TP53TG5	Oligo_M_MDD.BPD	Oligo	M	MDD.BPD	domain-restricted	domain-CT
0.1127	4.87166	0.719315	0.472127	0.925065	-5.28789	ENSG00000143368	SF3B4	Oligo_M_MDD.BPD	Oligo	M	MDD.BPD	domain-restricted	domain-CT
-0.0895013	3.79486	-0.452273	0.651177	0.960447	-5.28797	ENSG00000171155	C1GALT1C1	Oligo_M_MDD.BPD	Oligo	M	MDD.BPD	domain-restricted	domain-CT
-0.102754	4.92781	-0.645496	0.518765	0.936187	-5.28798	ENSG00000151498	ACAD8	Oligo_M_MDD.BPD	Oligo	M	MDD.BPD	domain-restricted	domain-CT
-0.0985755	6.34519	-0.943058	0.345895	0.886278	-5.28815	ENSG00000002834	LASP1	Oligo_M_MDD.BPD	Oligo	M	MDD.BPD	domain-restricted	domain-CT
0.0952161	5.01999	0.380741	0.703485	0.968281	-5.28816	ENSG00000101938	CHRDL1	Oligo_M_MDD.BPD	Oligo	M	MDD.BPD	domain-restricted	domain-CT
0.0684264	4.53275	0.327471	0.743385	0.973311	-5.28818	ENSG00000033100	CHPF2	Oligo_M_MDD.BPD	Oligo	M	MDD.BPD	domain-restricted	domain-CT
0.110627	5.63654	0.857253	0.391525	0.901921	-5.28822	ENSG00000092108	SCFD1	Oligo_M_MDD.BPD	Oligo	M	MDD.BPD	domain-restricted	domain-CT
0.131913	3.97266	0.557896	0.577051	0.947577	-5.28835	ENSG00000124766	SOX4	Oligo_M_MDD.BPD	Oligo	M	MDD.BPD	domain-restricted	domain-CT
-0.11798	4.65109	-0.744278	0.456896	0.921163	-5.28841	ENSG00000162231	NXF1	Oligo_M_MDD.BPD	Oligo	M	MDD.BPD	domain-restricted	domain-CT
-0.112339	3.79658	-0.639339	0.522759	0.937034	-5.28849	ENSG00000188603	CLN3	Oligo_M_MDD.BPD	Oligo	M	MDD.BPD	domain-restricted	domain-CT
0.125915	4.70306	0.785291	0.432482	0.914507	-5.28851	ENSG00000127663	KDM4B	Oligo_M_MDD.BPD	Oligo	M	MDD.BPD	domain-restricted	domain-CT
-0.120593	6.97498	-0.955796	0.339423	0.884226	-5.28853	ENSG00000178233	TMEM151B	Oligo_M_MDD.BPD	Oligo	M	MDD.BPD	domain-restricted	domain-CT
-0.137268	7.58534	-0.928231	0.353534	0.889009	-5.28858	ENSG00000187730	GABRD	Oligo_M_MDD.BPD	Oligo	M	MDD.BPD	domain-restricted	domain-CT
-0.0819791	4.33074	-0.435313	0.663436	0.962501	-5.28862	ENSG00000175792	RUVBL1	Oligo_M_MDD.BPD	Oligo	M	MDD.BPD	domain-restricted	domain-CT
0.0284944	3.10898	0.123173	0.901997	0.991004	-5.28872	ENSG00000163879	DNALI1	Oligo_M_MDD.BPD	Oligo	M	MDD.BPD	domain-restricted	domain-CT
0.112221	8.77393	1.24419	0.213743	0.823561	-5.28873	ENSG00000008056	SYN1	Oligo_M_MDD.BPD	Oligo	M	MDD.BPD	domain-restricted	domain-CT
0.0554012	3.09713	0.238603	0.811466	0.981639	-5.28881	ENSG00000120800	UTP20	Oligo_M_MDD.BPD	Oligo	M	MDD.BPD	domain-restricted	domain-CT
0.116861	5.80121	0.780083	0.43554	0.915308	-5.28897	ENSG00000257704	INAFM1	Oligo_M_MDD.BPD	Oligo	M	MDD.BPD	domain-restricted	domain-CT
-0.0803567	5.41078	-0.39522	0.692771	0.966892	-5.28902	ENSG00000131378	RFTN1	Oligo_M_MDD.BPD	Oligo	M	MDD.BPD	domain-restricted	domain-CT
-0.0832592	3.38	-0.408995	0.682637	0.965669	-5.28914	ENSG00000007341	ST7L	Oligo_M_MDD.BPD	Oligo	M	MDD.BPD	domain-restricted	domain-CT
0.0310513	3.68425	0.139656	0.888962	0.989655	-5.28917	ENSG00000141034	GID4	Oligo_M_MDD.BPD	Oligo	M	MDD.BPD	domain-restricted	domain-CT
-0.140147	2.77714	-0.64461	0.519338	0.936344	-5.28917	ENSG00000136859	ANGPTL2	Oligo_M_MDD.BPD	Oligo	M	MDD.BPD	domain-restricted	domain-CT
-0.039869	3.45614	-0.174191	0.861753	0.986948	-5.28927	ENSG00000103150	MLYCD	Oligo_M_MDD.BPD	Oligo	M	MDD.BPD	domain-restricted	domain-CT
0.111015	4.6843	0.615745	0.538213	0.940212	-5.28952	ENSG00000124789	NUP153	Oligo_M_MDD.BPD	Oligo	M	MDD.BPD	domain-restricted	domain-CT
0.116684	4.39504	0.608593	0.542942	0.941248	-5.28952	ENSG00000118900	UBN1	Oligo_M_MDD.BPD	Oligo	M	MDD.BPD	domain-restricted	domain-CT
-0.113012	5.35378	-0.7264	0.467776	0.924091	-5.28971	ENSG00000113108	APBB3	Oligo_M_MDD.BPD	Oligo	M	MDD.BPD	domain-restricted	domain-CT
-0.0802956	3.91717	-0.401553	0.688105	0.966369	-5.28973	ENSG00000119912	IDE	Oligo_M_MDD.BPD	Oligo	M	MDD.BPD	domain-restricted	domain-CT
0.137379	5.47918	0.952512	0.341085	0.884778	-5.2898	ENSG00000185262	UBALD2	Oligo_M_MDD.BPD	Oligo	M	MDD.BPD	domain-restricted	domain-CT
-0.0675113	3.95023	-0.32068	0.748525	0.974055	-5.28987	ENSG00000166199	ALKBH3	Oligo_M_MDD.BPD	Oligo	M	MDD.BPD	domain-restricted	domain-CT
-0.0179517	3.51538	-0.0768002	0.938799	0.99468	-5.28988	ENSG00000048342	CC2D2A	Oligo_M_MDD.BPD	Oligo	M	MDD.BPD	domain-restricted	domain-CT
0.280946	7.12197	1.16947	0.242527	0.840689	-5.28989	ENSG00000205364	MT1M	Oligo_M_MDD.BPD	Oligo	M	MDD.BPD	domain-restricted	domain-CT
0.0587833	3.48824	0.272043	0.785649	0.978874	-5.29002	ENSG00000087206	UIMC1	Oligo_M_MDD.BPD	Oligo	M	MDD.BPD	domain-restricted	domain-CT
-0.028505	2.9767	-0.114943	0.908515	0.991666	-5.29017	ENSG00000139946	PELI2	Oligo_M_MDD.BPD	Oligo	M	MDD.BPD	domain-restricted	domain-CT
0.0816287	3.54039	0.384539	0.700667	0.967957	-5.29018	ENSG00000175309	PHYKPL	Oligo_M_MDD.BPD	Oligo	M	MDD.BPD	domain-restricted	domain-CT
-0.11321	5.51253	-0.84487	0.3984	0.904079	-5.29018	ENSG00000108433	GOSR2	Oligo_M_MDD.BPD	Oligo	M	MDD.BPD	domain-restricted	domain-CT
0.0236073	3.79441	0.109218	0.913053	0.992133	-5.29023	ENSG00000058804	NDC1	Oligo_M_MDD.BPD	Oligo	M	MDD.BPD	domain-restricted	domain-CT
0.0747635	4.04002	0.362876	0.716779	0.96989	-5.29024	ENSG00000136811	ODF2	Oligo_M_MDD.BPD	Oligo	M	MDD.BPD	domain-restricted	domain-CT
-0.0615698	4.47854	-0.296566	0.766864	0.976575	-5.29031	ENSG00000172264	MACROD2	Oligo_M_MDD.BPD	Oligo	M	MDD.BPD	domain-restricted	domain-CT
0.0950548	6.34321	1.06201	0.288504	0.863057	-5.29036	ENSG00000075413	MARK3	Oligo_M_MDD.BPD	Oligo	M	MDD.BPD	domain-restricted	domain-CT
-0.098206	6.60319	-0.995102	0.319945	0.876884	-5.29037	ENSG00000158186	MRAS	Oligo_M_MDD.BPD	Oligo	M	MDD.BPD	domain-restricted	domain-CT
0.0799442	4.47813	0.395082	0.692873	0.966908	-5.29038	ENSG00000157617	C2CD2	Oligo_M_MDD.BPD	Oligo	M	MDD.BPD	domain-restricted	domain-CT
-0.155065	7.86497	-1.03545	0.300738	0.868314	-5.29041	ENSG00000173267	SNCG	Oligo_M_MDD.BPD	Oligo	M	MDD.BPD	domain-restricted	domain-CT
-0.133942	4.33881	-0.527496	0.597979	0.951527	-5.29047	ENSG00000263146	LINC01896	Oligo_M_MDD.BPD	Oligo	M	MDD.BPD	domain-restricted	domain-CT
-0.0735989	3.45482	-0.357533	0.720774	0.970424	-5.29052	ENSG00000224870	MRPL20-AS1	Oligo_M_MDD.BPD	Oligo	M	MDD.BPD	domain-restricted	domain-CT
0.0966394	4.03047	0.455778	0.648655	0.960077	-5.29053	ENSG00000091317	CMTM6	Oligo_M_MDD.BPD	Oligo	M	MDD.BPD	domain-restricted	domain-CT
-0.110339	5.35186	-0.712508	0.476328	0.926185	-5.29054	ENSG00000148606	POLR3A	Oligo_M_MDD.BPD	Oligo	M	MDD.BPD	domain-restricted	domain-CT
-0.0947601	5.04521	-0.518604	0.60416	0.952696	-5.29055	ENSG00000108641	B9D1	Oligo_M_MDD.BPD	Oligo	M	MDD.BPD	domain-restricted	domain-CT
0.0783233	3.19807	0.356944	0.721214	0.97046	-5.29063	ENSG00000170836	PPM1D	Oligo_M_MDD.BPD	Oligo	M	MDD.BPD	domain-restricted	domain-CT
0.0544132	4.02254	0.241108	0.809525	0.981375	-5.29065	ENSG00000154719	MRPL39	Oligo_M_MDD.BPD	Oligo	M	MDD.BPD	domain-restricted	domain-CT
-0.0899487	5.06356	-0.4542	0.649791	0.96025	-5.29095	ENSG00000166342	NETO1	Oligo_M_MDD.BPD	Oligo	M	MDD.BPD	domain-restricted	domain-CT
0.138691	3.40482	0.631938	0.527582	0.937929	-5.29096	ENSG00000177674	AGTRAP	Oligo_M_MDD.BPD	Oligo	M	MDD.BPD	domain-restricted	domain-CT
-0.065113	4.49625	-0.282252	0.777813	0.977872	-5.29113	ENSG00000242110	AMACR	Oligo_M_MDD.BPD	Oligo	M	MDD.BPD	domain-restricted	domain-CT
-0.0252573	3.86291	-0.108546	0.913586	0.992177	-5.29113	ENSG00000165506	DNAAF2	Oligo_M_MDD.BPD	Oligo	M	MDD.BPD	domain-restricted	domain-CT
-0.0909087	10.4211	-1.46448	0.143401	0.766586	-5.29123	ENSG00000170315	UBB	Oligo_M_MDD.BPD	Oligo	M	MDD.BPD	domain-restricted	domain-CT
0.0507489	3.70966	0.225715	0.821472	0.982545	-5.29124	ENSG00000165886	UBTD1	Oligo_M_MDD.BPD	Oligo	M	MDD.BPD	domain-restricted	domain-CT
0.0788409	3.67588	0.364713	0.715408	0.969739	-5.29128	ENSG00000104228	TRIM35	Oligo_M_MDD.BPD	Oligo	M	MDD.BPD	domain-restricted	domain-CT
-0.149084	3.7542	-0.883741	0.377063	0.897096	-5.29129	ENSG00000109089	CDR2L	Oligo_M_MDD.BPD	Oligo	M	MDD.BPD	domain-restricted	domain-CT
-0.117734	4.53037	-0.665167	0.506108	0.933001	-5.29145	ENSG00000119777	TMEM214	Oligo_M_MDD.BPD	Oligo	M	MDD.BPD	domain-restricted	domain-CT
0.101468	4.46438	0.597339	0.550426	0.942409	-5.29151	ENSG00000058600	POLR3E	Oligo_M_MDD.BPD	Oligo	M	MDD.BPD	domain-restricted	domain-CT
0.107337	5.48977	0.863882	0.387875	0.900501	-5.29152	ENSG00000139496	NUP58	Oligo_M_MDD.BPD	Oligo	M	MDD.BPD	domain-restricted	domain-CT
0.0506821	5.01334	0.23568	0.813733	0.981912	-5.29154	ENSG00000166446	CDYL2	Oligo_M_MDD.BPD	Oligo	M	MDD.BPD	domain-restricted	domain-CT
-0.128352	3.92755	-0.801388	0.423111	0.911997	-5.29164	ENSG00000135148	TRAFD1	Oligo_M_MDD.BPD	Oligo	M	MDD.BPD	domain-restricted	domain-CT
0.067975	3.73919	0.280565	0.779106	0.97802	-5.29168	ENSG00000160318	CLDND2	Oligo_M_MDD.BPD	Oligo	M	MDD.BPD	domain-restricted	domain-CT
0.0134693	4.2592	0.0622776	0.950355	0.995877	-5.29176	ENSG00000105928	GSDME	Oligo_M_MDD.BPD	Oligo	M	MDD.BPD	domain-restricted	domain-CT
-0.0209372	3.90784	-0.0904434	0.927954	0.99363	-5.29176	ENSG00000141696	P3H4	Oligo_M_MDD.BPD	Oligo	M	MDD.BPD	domain-restricted	domain-CT
0.114751	5.91437	0.752015	0.452232	0.919856	-5.29177	ENSG00000198797	BRINP2	Oligo_M_MDD.BPD	Oligo	M	MDD.BPD	domain-restricted	domain-CT
-0.0150754	3.6651	-0.058016	0.953748	0.996221	-5.29179	ENSG00000128849	CGNL1	Oligo_M_MDD.BPD	Oligo	M	MDD.BPD	domain-restricted	domain-CT
-0.102552	5.18772	-0.641011	0.521673	0.936759	-5.29186	ENSG00000160767	FAM189B	Oligo_M_MDD.BPD	Oligo	M	MDD.BPD	domain-restricted	domain-CT
-0.10905	5.25825	-0.896018	0.370474	0.894936	-5.29205	ENSG00000035115	SH3YL1	Oligo_M_MDD.BPD	Oligo	M	MDD.BPD	domain-restricted	domain-CT
-0.00435599	3.18445	-0.0175706	0.985985	0.998932	-5.2921	ENSG00000089060	SLC8B1	Oligo_M_MDD.BPD	Oligo	M	MDD.BPD	domain-restricted	domain-CT
0.0518107	1.82713	0.17798	0.858777	0.986585	-5.29213	ENSG00000160862	AZGP1	Oligo_M_MDD.BPD	Oligo	M	MDD.BPD	domain-restricted	domain-CT
-0.105613	4.85966	-0.65629	0.511799	0.934233	-5.29252	ENSG00000108666	C17orf75	Oligo_M_MDD.BPD	Oligo	M	MDD.BPD	domain-restricted	domain-CT
0.0362652	3.50533	0.163391	0.870246	0.987756	-5.29258	ENSG00000177548	RABEP2	Oligo_M_MDD.BPD	Oligo	M	MDD.BPD	domain-restricted	domain-CT
0.0857789	4.22826	0.412714	0.679911	0.965314	-5.29274	ENSG00000099381	SETD1A	Oligo_M_MDD.BPD	Oligo	M	MDD.BPD	domain-restricted	domain-CT
0.0198874	4.29909	0.0693987	0.944688	0.99531	-5.29278	ENSG00000144119	C1QL2	Oligo_M_MDD.BPD	Oligo	M	MDD.BPD	domain-restricted	domain-CT
0.147232	3.38416	0.386039	0.69956	0.967832	-5.29294	ENSG00000234906	APOC2	Oligo_M_MDD.BPD	Oligo	M	MDD.BPD	domain-restricted	domain-CT
0.127377	3.7188	0.614963	0.538729	0.940332	-5.2931	ENSG00000165801	ARHGEF40	Oligo_M_MDD.BPD	Oligo	M	MDD.BPD	domain-restricted	domain-CT
0.0554722	3.71143	0.21766	0.827741	0.983247	-5.29323	ENSG00000162572	SCNN1D	Oligo_M_MDD.BPD	Oligo	M	MDD.BPD	domain-restricted	domain-CT
-0.128883	7.04366	-0.78377	0.433378	0.914733	-5.29326	ENSG00000116106	EPHA4	Oligo_M_MDD.BPD	Oligo	M	MDD.BPD	domain-restricted	domain-CT
-0.150661	3.69331	-0.851967	0.394451	0.902863	-5.29356	ENSG00000173801	JUP	Oligo_M_MDD.BPD	Oligo	M	MDD.BPD	domain-restricted	domain-CT
0.10814	4.48927	0.609508	0.542336	0.941116	-5.29367	ENSG00000133193	FAM104A	Oligo_M_MDD.BPD	Oligo	M	MDD.BPD	domain-restricted	domain-CT
0.0584874	4.6813	0.264315	0.791595	0.979344	-5.29375	ENSG00000276023	DUSP14	Oligo_M_MDD.BPD	Oligo	M	MDD.BPD	domain-restricted	domain-CT
0.0614565	4.55641	0.291039	0.771086	0.977026	-5.29381	ENSG00000101333	PLCB4	Oligo_M_MDD.BPD	Oligo	M	MDD.BPD	domain-restricted	domain-CT
0.115981	6.64598	1.02568	0.305307	0.870519	-5.29388	ENSG00000159069	FBXW5	Oligo_M_MDD.BPD	Oligo	M	MDD.BPD	domain-restricted	domain-CT
-0.0155736	3.20618	-0.0711003	0.943333	0.995178	-5.29397	ENSG00000157036	EXOG	Oligo_M_MDD.BPD	Oligo	M	MDD.BPD	domain-restricted	domain-CT
-0.0632094	4.30115	-0.314973	0.752853	0.97461	-5.29408	ENSG00000158062	UBXN11	Oligo_M_MDD.BPD	Oligo	M	MDD.BPD	domain-restricted	domain-CT
0.125523	3.92692	0.700097	0.484041	0.92826	-5.29409	ENSG00000165406	MARCH8	Oligo_M_MDD.BPD	Oligo	M	MDD.BPD	domain-restricted	domain-CT
0.108332	5.53732	0.876022	0.381243	0.898306	-5.29412	ENSG00000158669	GPAT4	Oligo_M_MDD.BPD	Oligo	M	MDD.BPD	domain-restricted	domain-CT
0.0840363	4.31101	0.388898	0.69744	0.96756	-5.29424	ENSG00000042317	SPATA7	Oligo_M_MDD.BPD	Oligo	M	MDD.BPD	domain-restricted	domain-CT
0.111783	5.21821	0.806169	0.420351	0.910963	-5.29435	ENSG00000138802	SEC24B	Oligo_M_MDD.BPD	Oligo	M	MDD.BPD	domain-restricted	domain-CT
-0.0684424	3.59406	-0.341207	0.733025	0.971931	-5.29443	ENSG00000198746	GPATCH3	Oligo_M_MDD.BPD	Oligo	M	MDD.BPD	domain-restricted	domain-CT
0.10423	3.74653	0.524803	0.599845	0.951825	-5.29443	ENSG00000232931	LINC00342	Oligo_M_MDD.BPD	Oligo	M	MDD.BPD	domain-restricted	domain-CT
0.106509	5.65424	0.755318	0.450248	0.919475	-5.2946	ENSG00000103264	FBXO31	Oligo_M_MDD.BPD	Oligo	M	MDD.BPD	domain-restricted	domain-CT
-0.0075388	3.39226	-0.0300185	0.976059	0.998143	-5.29467	ENSG00000243056	EIF4EBP3	Oligo_M_MDD.BPD	Oligo	M	MDD.BPD	domain-restricted	domain-CT
0.105374	5.98013	0.684066	0.494103	0.93029	-5.29491	ENSG00000148408	CACNA1B	Oligo_M_MDD.BPD	Oligo	M	MDD.BPD	domain-restricted	domain-CT
-0.162541	2.77187	-0.855032	0.392753	0.902354	-5.29504	ENSG00000075651	PLD1	Oligo_M_MDD.BPD	Oligo	M	MDD.BPD	domain-restricted	domain-CT
-0.124909	5.98313	-0.770632	0.441121	0.916698	-5.29504	ENSG00000169282	KCNAB1	Oligo_M_MDD.BPD	Oligo	M	MDD.BPD	domain-restricted	domain-CT
0.0793219	3.9392	0.37469	0.707976	0.968665	-5.2952	ENSG00000261455	LINC01003	Oligo_M_MDD.BPD	Oligo	M	MDD.BPD	domain-restricted	domain-CT
0.0906404	4.09711	0.442135	0.658494	0.961777	-5.29533	ENSG00000143079	CTTNBP2NL	Oligo_M_MDD.BPD	Oligo	M	MDD.BPD	domain-restricted	domain-CT
-0.131781	6.30585	-1.15083	0.250105	0.844368	-5.29537	ENSG00000144339	TMEFF2	Oligo_M_MDD.BPD	Oligo	M	MDD.BPD	domain-restricted	domain-CT
-0.0798414	4.28936	-0.413517	0.679323	0.965224	-5.29589	ENSG00000039650	PNKP	Oligo_M_MDD.BPD	Oligo	M	MDD.BPD	domain-restricted	domain-CT
-0.0802488	4.55795	-0.428623	0.668297	0.963304	-5.2959	ENSG00000113456	RAD1	Oligo_M_MDD.BPD	Oligo	M	MDD.BPD	domain-restricted	domain-CT
-0.109498	6.69645	-0.931726	0.351719	0.888382	-5.29593	ENSG00000148925	BTBD10	Oligo_M_MDD.BPD	Oligo	M	MDD.BPD	domain-restricted	domain-CT
0.0402171	3.88089	0.180267	0.856982	0.98644	-5.29595	ENSG00000132964	CDK8	Oligo_M_MDD.BPD	Oligo	M	MDD.BPD	domain-restricted	domain-CT
-0.120905	4.88156	-0.947483	0.343638	0.885691	-5.29596	ENSG00000182504	CEP97	Oligo_M_MDD.BPD	Oligo	M	MDD.BPD	domain-restricted	domain-CT
0.138401	4.92079	0.853084	0.393832	0.902694	-5.29603	ENSG00000101608	MYL12A	Oligo_M_MDD.BPD	Oligo	M	MDD.BPD	domain-restricted	domain-CT
-0.118855	5.34835	-1.00313	0.31606	0.875305	-5.29612	ENSG00000162441	LZIC	Oligo_M_MDD.BPD	Oligo	M	MDD.BPD	domain-restricted	domain-CT
0.180918	4.22211	0.648539	0.516803	0.935624	-5.29615	ENSG00000274422	AC245060.5	Oligo_M_MDD.BPD	Oligo	M	MDD.BPD	domain-restricted	domain-CT
0.0846599	3.56868	0.409873	0.681993	0.965585	-5.29615	ENSG00000140265	ZSCAN29	Oligo_M_MDD.BPD	Oligo	M	MDD.BPD	domain-restricted	domain-CT
0.0707374	4.30712	0.382598	0.702105	0.968099	-5.2963	ENSG00000235437	LINC01278	Oligo_M_MDD.BPD	Oligo	M	MDD.BPD	domain-restricted	domain-CT
-0.0538595	4.33885	-0.25025	0.802449	0.980488	-5.29636	ENSG00000152104	PTPN14	Oligo_M_MDD.BPD	Oligo	M	MDD.BPD	domain-restricted	domain-CT
-0.119707	7.03743	-0.981506	0.326598	0.879239	-5.29639	ENSG00000173898	SPTBN2	Oligo_M_MDD.BPD	Oligo	M	MDD.BPD	domain-restricted	domain-CT
-0.0136498	3.42726	-0.0551554	0.956026	0.996411	-5.29642	ENSG00000185339	TCN2	Oligo_M_MDD.BPD	Oligo	M	MDD.BPD	domain-restricted	domain-CT
0.083092	5.55154	0.426936	0.669524	0.963536	-5.29652	ENSG00000171224	FAM241B	Oligo_M_MDD.BPD	Oligo	M	MDD.BPD	domain-restricted	domain-CT
-0.12844	8.68112	-1.26653	0.20565	0.818321	-5.29657	ENSG00000130770	ATP5IF1	Oligo_M_MDD.BPD	Oligo	M	MDD.BPD	domain-restricted	domain-CT
0.0748812	4.52586	0.382384	0.702264	0.968111	-5.29661	ENSG00000004866	ST7	Oligo_M_MDD.BPD	Oligo	M	MDD.BPD	domain-restricted	domain-CT
0.106424	5.60811	0.969889	0.332353	0.881569	-5.29673	ENSG00000100865	CINP	Oligo_M_MDD.BPD	Oligo	M	MDD.BPD	domain-restricted	domain-CT
0.112902	4.24239	0.653478	0.513609	0.934744	-5.29678	ENSG00000163900	TMEM41A	Oligo_M_MDD.BPD	Oligo	M	MDD.BPD	domain-restricted	domain-CT
-0.0887894	3.56499	-0.442908	0.657935	0.961683	-5.29685	ENSG00000175595	ERCC4	Oligo_M_MDD.BPD	Oligo	M	MDD.BPD	domain-restricted	domain-CT
-0.0485352	4.04087	-0.189982	0.849365	0.985638	-5.29686	ENSG00000283886	BX664615.2	Oligo_M_MDD.BPD	Oligo	M	MDD.BPD	domain-restricted	domain-CT
-0.0241327	3.19152	-0.0959663	0.923568	0.993146	-5.29694	ENSG00000139410	SDSL	Oligo_M_MDD.BPD	Oligo	M	MDD.BPD	domain-restricted	domain-CT
0.0352236	3.47992	0.156205	0.875905	0.988167	-5.29697	ENSG00000256269	HMBS	Oligo_M_MDD.BPD	Oligo	M	MDD.BPD	domain-restricted	domain-CT
0.00599469	3.68392	0.0275928	0.977993	0.998249	-5.29709	ENSG00000179886	TIGD5	Oligo_M_MDD.BPD	Oligo	M	MDD.BPD	domain-restricted	domain-CT
-0.090869	3.88164	-0.321416	0.747969	0.973978	-5.29723	ENSG00000125285	SOX21	Oligo_M_MDD.BPD	Oligo	M	MDD.BPD	domain-restricted	domain-CT
-0.0242319	2.82947	-0.0937591	0.925321	0.993297	-5.29731	ENSG00000180447	GAS1	Oligo_M_MDD.BPD	Oligo	M	MDD.BPD	domain-restricted	domain-CT
-0.122288	5.66114	-0.992317	0.3213	0.877242	-5.29734	ENSG00000153113	CAST	Oligo_M_MDD.BPD	Oligo	M	MDD.BPD	domain-restricted	domain-CT
0.0664671	4.58794	0.332728	0.739414	0.972767	-5.29734	ENSG00000103066	PLA2G15	Oligo_M_MDD.BPD	Oligo	M	MDD.BPD	domain-restricted	domain-CT
-0.107777	6.33983	-0.935707	0.349666	0.887629	-5.29734	ENSG00000197386	HTT	Oligo_M_MDD.BPD	Oligo	M	MDD.BPD	domain-restricted	domain-CT
-0.094296	3.31261	-0.432134	0.665744	0.962939	-5.29738	ENSG00000173145	NOC3L	Oligo_M_MDD.BPD	Oligo	M	MDD.BPD	domain-restricted	domain-CT
-0.094077	3.18467	-0.404604	0.685861	0.966168	-5.29748	ENSG00000179241	LDLRAD3	Oligo_M_MDD.BPD	Oligo	M	MDD.BPD	domain-restricted	domain-CT
-0.0981972	3.61012	-0.370015	0.711457	0.969199	-5.29751	ENSG00000124440	HIF3A	Oligo_M_MDD.BPD	Oligo	M	MDD.BPD	domain-restricted	domain-CT
-0.120324	5.03796	-0.821152	0.411769	0.908597	-5.29753	ENSG00000198856	OSTC	Oligo_M_MDD.BPD	Oligo	M	MDD.BPD	domain-restricted	domain-CT
-0.0881647	4.69101	-0.468312	0.639671	0.958691	-5.2976	ENSG00000180822	PSMG4	Oligo_M_MDD.BPD	Oligo	M	MDD.BPD	domain-restricted	domain-CT
-0.098049	5.24549	-0.62504	0.532098	0.93889	-5.29763	ENSG00000204386	NEU1	Oligo_M_MDD.BPD	Oligo	M	MDD.BPD	domain-restricted	domain-CT
-0.0546689	3.73747	-0.256724	0.797449	0.979988	-5.29777	ENSG00000241127	YAE1	Oligo_M_MDD.BPD	Oligo	M	MDD.BPD	domain-restricted	domain-CT
0.0859865	3.85857	0.330725	0.740928	0.973006	-5.29777	ENSG00000241839	PLEKHO2	Oligo_M_MDD.BPD	Oligo	M	MDD.BPD	domain-restricted	domain-CT
-0.0148929	3.4373	-0.0659159	0.947459	0.995543	-5.29781	ENSG00000175548	ALG10B	Oligo_M_MDD.BPD	Oligo	M	MDD.BPD	domain-restricted	domain-CT
-0.133904	4.90792	-1.05908	0.289838	0.863626	-5.29781	ENSG00000140262	TCF12	Oligo_M_MDD.BPD	Oligo	M	MDD.BPD	domain-restricted	domain-CT
-0.110345	6.00702	-0.745785	0.455985	0.921027	-5.29796	ENSG00000091622	PITPNM3	Oligo_M_MDD.BPD	Oligo	M	MDD.BPD	domain-restricted	domain-CT
-0.135308	6.51666	-1.28477	0.199206	0.814363	-5.29798	ENSG00000165410	CFL2	Oligo_M_MDD.BPD	Oligo	M	MDD.BPD	domain-restricted	domain-CT
-0.0525718	4.33016	-0.257425	0.796907	0.979921	-5.29802	ENSG00000185085	INTS5	Oligo_M_MDD.BPD	Oligo	M	MDD.BPD	domain-restricted	domain-CT
0.0710135	4.41632	0.382663	0.702057	0.968099	-5.29802	ENSG00000181027	FKRP	Oligo_M_MDD.BPD	Oligo	M	MDD.BPD	domain-restricted	domain-CT
-0.106146	3.95805	-0.581242	0.561218	0.944427	-5.29803	ENSG00000235954	TTC28-AS1	Oligo_M_MDD.BPD	Oligo	M	MDD.BPD	domain-restricted	domain-CT
-0.0912472	4.01687	-0.456516	0.648125	0.959981	-5.29805	ENSG00000105248	YJU2	Oligo_M_MDD.BPD	Oligo	M	MDD.BPD	domain-restricted	domain-CT
0.126794	3.73924	0.543788	0.586718	0.94946	-5.29835	ENSG00000162733	DDR2	Oligo_M_MDD.BPD	Oligo	M	MDD.BPD	domain-restricted	domain-CT
0.0924072	5.26733	0.493673	0.621653	0.955733	-5.29852	ENSG00000140854	KATNB1	Oligo_M_MDD.BPD	Oligo	M	MDD.BPD	domain-restricted	domain-CT
-0.0877834	3.97448	-0.45962	0.645896	0.959565	-5.29853	ENSG00000187607	ZNF286A	Oligo_M_MDD.BPD	Oligo	M	MDD.BPD	domain-restricted	domain-CT
0.160067	4.80377	0.533893	0.593549	0.950729	-5.29853	ENSG00000127528	KLF2	Oligo_M_MDD.BPD	Oligo	M	MDD.BPD	domain-restricted	domain-CT
0.110729	5.59151	0.702108	0.482787	0.927807	-5.29869	ENSG00000185008	ROBO2	Oligo_M_MDD.BPD	Oligo	M	MDD.BPD	domain-restricted	domain-CT
0.0708028	3.80545	0.33612	0.736856	0.972472	-5.29876	ENSG00000111196	MAGOHB	Oligo_M_MDD.BPD	Oligo	M	MDD.BPD	domain-restricted	domain-CT
0.0448997	3.6274	0.191729	0.847997	0.985476	-5.29882	ENSG00000146090	RASGEF1C	Oligo_M_MDD.BPD	Oligo	M	MDD.BPD	domain-restricted	domain-CT
0.0255854	4.86057	0.113389	0.909746	0.991753	-5.29891	ENSG00000114812	VIPR1	Oligo_M_MDD.BPD	Oligo	M	MDD.BPD	domain-restricted	domain-CT
-0.0721265	5.23585	-0.382243	0.702368	0.968116	-5.29906	ENSG00000119946	CNNM1	Oligo_M_MDD.BPD	Oligo	M	MDD.BPD	domain-restricted	domain-CT
0.105388	5.18855	0.704667	0.481193	0.927506	-5.29915	ENSG00000099910	KLHL22	Oligo_M_MDD.BPD	Oligo	M	MDD.BPD	domain-restricted	domain-CT
-0.110137	5.16322	-0.518398	0.604305	0.952732	-5.29916	ENSG00000099364	FBXL19	Oligo_M_MDD.BPD	Oligo	M	MDD.BPD	domain-restricted	domain-CT
0.0567362	3.0976	0.204256	0.838198	0.984419	-5.29925	ENSG00000248333	CDK11B	Oligo_M_MDD.BPD	Oligo	M	MDD.BPD	domain-restricted	domain-CT
-0.0763186	4.2697	-0.398756	0.690164	0.966578	-5.29925	ENSG00000175376	EIF1AD	Oligo_M_MDD.BPD	Oligo	M	MDD.BPD	domain-restricted	domain-CT
-0.0549744	4.77819	-0.153586	0.877971	0.988411	-5.29928	ENSG00000189056	RELN	Oligo_M_MDD.BPD	Oligo	M	MDD.BPD	domain-restricted	domain-CT
0.112627	6.37806	1.0562	0.291151	0.864183	-5.2993	ENSG00000108312	UBTF	Oligo_M_MDD.BPD	Oligo	M	MDD.BPD	domain-restricted	domain-CT
-0.0561306	4.01701	-0.255763	0.79819	0.980119	-5.29936	ENSG00000143374	TARS2	Oligo_M_MDD.BPD	Oligo	M	MDD.BPD	domain-restricted	domain-CT
0.0503155	2.74804	0.203465	0.838816	0.98448	-5.29941	ENSG00000145220	LYAR	Oligo_M_MDD.BPD	Oligo	M	MDD.BPD	domain-restricted	domain-CT
-0.00336441	2.77417	-0.014169	0.988698	0.999157	-5.29976	ENSG00000150477	KIAA1328	Oligo_M_MDD.BPD	Oligo	M	MDD.BPD	domain-restricted	domain-CT
-0.117144	6.21799	-1.19291	0.233206	0.835805	-5.29976	ENSG00000204387	SNHG32	Oligo_M_MDD.BPD	Oligo	M	MDD.BPD	domain-restricted	domain-CT
0.0552345	4.04769	0.257622	0.796756	0.979893	-5.29986	ENSG00000119965	C10orf88	Oligo_M_MDD.BPD	Oligo	M	MDD.BPD	domain-restricted	domain-CT
0.0205548	4.11922	0.0936793	0.925384	0.993303	-5.29989	ENSG00000170322	NFRKB	Oligo_M_MDD.BPD	Oligo	M	MDD.BPD	domain-restricted	domain-CT
0.114449	6.19215	0.977867	0.328393	0.879904	-5.30001	ENSG00000148730	EIF4EBP2	Oligo_M_MDD.BPD	Oligo	M	MDD.BPD	domain-restricted	domain-CT
0.0485065	4.84894	0.223465	0.823223	0.982779	-5.30009	ENSG00000271614	ATP2B1-AS1	Oligo_M_MDD.BPD	Oligo	M	MDD.BPD	domain-restricted	domain-CT
-0.0920209	7.42484	-1.10509	0.269404	0.853831	-5.30009	ENSG00000080503	SMARCA2	Oligo_M_MDD.BPD	Oligo	M	MDD.BPD	domain-restricted	domain-CT
0.0398439	3.77263	0.194156	0.846096	0.985345	-5.30019	ENSG00000177082	WDR73	Oligo_M_MDD.BPD	Oligo	M	MDD.BPD	domain-restricted	domain-CT
0.0580706	4.13412	0.270909	0.786521	0.97897	-5.30019	ENSG00000103042	SLC38A7	Oligo_M_MDD.BPD	Oligo	M	MDD.BPD	domain-restricted	domain-CT
0.10775	6.61653	0.986456	0.324165	0.878299	-5.3002	ENSG00000172500	FIBP	Oligo_M_MDD.BPD	Oligo	M	MDD.BPD	domain-restricted	domain-CT
0.0941089	7.46647	1.13232	0.257792	0.848128	-5.30037	ENSG00000015676	NUDCD3	Oligo_M_MDD.BPD	Oligo	M	MDD.BPD	domain-restricted	domain-CT
0.0477698	3.35596	0.177777	0.858937	0.986587	-5.30046	ENSG00000204264	PSMB8	Oligo_M_MDD.BPD	Oligo	M	MDD.BPD	domain-restricted	domain-CT
-0.0540228	3.41574	-0.241158	0.809486	0.981375	-5.30069	ENSG00000142544	CTU1	Oligo_M_MDD.BPD	Oligo	M	MDD.BPD	domain-restricted	domain-CT
0.0740103	3.75389	0.368858	0.712317	0.969295	-5.30071	ENSG00000084774	CAD	Oligo_M_MDD.BPD	Oligo	M	MDD.BPD	domain-restricted	domain-CT
-0.0497495	3.39607	-0.20266	0.839445	0.984541	-5.30073	ENSG00000120915	EPHX2	Oligo_M_MDD.BPD	Oligo	M	MDD.BPD	domain-restricted	domain-CT
-0.121916	6.02488	-0.924493	0.355468	0.88959	-5.30076	ENSG00000185745	IFIT1	Oligo_M_MDD.BPD	Oligo	M	MDD.BPD	domain-restricted	domain-CT
0.0833671	3.80117	0.384226	0.700898	0.967995	-5.30079	ENSG00000077454	LRCH4	Oligo_M_MDD.BPD	Oligo	M	MDD.BPD	domain-restricted	domain-CT
0.106735	5.20632	0.398672	0.69023	0.966587	-5.30096	ENSG00000211448	DIO2	Oligo_M_MDD.BPD	Oligo	M	MDD.BPD	domain-restricted	domain-CT
-0.0896688	5.44825	-0.506572	0.612575	0.954342	-5.30097	ENSG00000095203	EPB41L4B	Oligo_M_MDD.BPD	Oligo	M	MDD.BPD	domain-restricted	domain-CT
0.0978573	3.45979	0.486209	0.626933	0.956725	-5.30098	ENSG00000186132	C2orf76	Oligo_M_MDD.BPD	Oligo	M	MDD.BPD	domain-restricted	domain-CT
0.102864	4.75577	0.583032	0.560013	0.944203	-5.30099	ENSG00000134897	BIVM	Oligo_M_MDD.BPD	Oligo	M	MDD.BPD	domain-restricted	domain-CT
-0.0817684	4.34848	-0.449605	0.6531	0.960897	-5.30106	ENSG00000159596	TMEM69	Oligo_M_MDD.BPD	Oligo	M	MDD.BPD	domain-restricted	domain-CT
0.0732519	4.89568	0.361744	0.717625	0.969968	-5.30122	ENSG00000188760	TMEM198	Oligo_M_MDD.BPD	Oligo	M	MDD.BPD	domain-restricted	domain-CT
-0.113783	4.92327	-0.717393	0.473311	0.925354	-5.30131	ENSG00000100029	PES1	Oligo_M_MDD.BPD	Oligo	M	MDD.BPD	domain-restricted	domain-CT
0.130532	3.97872	0.521311	0.602278	0.952291	-5.30132	ENSG00000127481	UBR4	Oligo_M_MDD.BPD	Oligo	M	MDD.BPD	domain-restricted	domain-CT
-0.114569	5.83687	-0.901675	0.367462	0.89405	-5.30155	ENSG00000129518	EAPP	Oligo_M_MDD.BPD	Oligo	M	MDD.BPD	domain-restricted	domain-CT
0.0170259	4.42482	0.0719626	0.942647	0.99507	-5.30159	ENSG00000214595	EML6	Oligo_M_MDD.BPD	Oligo	M	MDD.BPD	domain-restricted	domain-CT
-0.0867077	4.00304	-0.36565	0.714709	0.969599	-5.3017	ENSG00000004776	HSPB6	Oligo_M_MDD.BPD	Oligo	M	MDD.BPD	domain-restricted	domain-CT
-0.0363161	4.17921	-0.169482	0.865455	0.987271	-5.30187	ENSG00000151287	TEX30	Oligo_M_MDD.BPD	Oligo	M	MDD.BPD	domain-restricted	domain-CT
-0.10927	7.14228	-0.960012	0.337298	0.883321	-5.30192	ENSG00000157064	NMNAT2	Oligo_M_MDD.BPD	Oligo	M	MDD.BPD	domain-restricted	domain-CT
0.0786336	4.57405	0.392005	0.695144	0.967293	-5.30195	ENSG00000135211	TMEM60	Oligo_M_MDD.BPD	Oligo	M	MDD.BPD	domain-restricted	domain-CT
0.116647	5.34688	0.727134	0.467326	0.923942	-5.30211	ENSG00000158467	AHCYL2	Oligo_M_MDD.BPD	Oligo	M	MDD.BPD	domain-restricted	domain-CT
-0.0854387	4.35496	-0.384662	0.700575	0.967948	-5.30231	ENSG00000121931	LRIF1	Oligo_M_MDD.BPD	Oligo	M	MDD.BPD	domain-restricted	domain-CT
0.146643	1.55435	0.606732	0.544177	0.941525	-5.30232	ENSG00000175785	PRIMA1	Oligo_M_MDD.BPD	Oligo	M	MDD.BPD	domain-restricted	domain-CT
0.0366781	2.91895	0.148703	0.88182	0.988843	-5.30235	ENSG00000271474	AC106881.1	Oligo_M_MDD.BPD	Oligo	M	MDD.BPD	domain-restricted	domain-CT
0.11061	5.7729	0.54792	0.58388	0.948694	-5.30237	ENSG00000146426	TIAM2	Oligo_M_MDD.BPD	Oligo	M	MDD.BPD	domain-restricted	domain-CT
-0.111898	5.40792	-0.849519	0.39581	0.90321	-5.30249	ENSG00000101444	AHCY	Oligo_M_MDD.BPD	Oligo	M	MDD.BPD	domain-restricted	domain-CT
0.0891496	4.75221	0.516705	0.605484	0.952993	-5.30251	ENSG00000139324	TMTC3	Oligo_M_MDD.BPD	Oligo	M	MDD.BPD	domain-restricted	domain-CT
-0.111606	5.32456	-0.77915	0.436089	0.915427	-5.30264	ENSG00000166557	TMED3	Oligo_M_MDD.BPD	Oligo	M	MDD.BPD	domain-restricted	domain-CT
-0.12729	4.42608	-0.499699	0.617409	0.955125	-5.30267	ENSG00000229847	EMX2OS	Oligo_M_MDD.BPD	Oligo	M	MDD.BPD	domain-restricted	domain-CT
0.0983071	5.15404	0.566302	0.571325	0.946344	-5.30284	ENSG00000145545	SRD5A1	Oligo_M_MDD.BPD	Oligo	M	MDD.BPD	domain-restricted	domain-CT
-0.110972	4.66335	-0.741975	0.458289	0.921513	-5.30292	ENSG00000159921	GNE	Oligo_M_MDD.BPD	Oligo	M	MDD.BPD	domain-restricted	domain-CT
0.0137097	2.11621	0.0515435	0.958903	0.99673	-5.30292	ENSG00000250802	ZBED3-AS1	Oligo_M_MDD.BPD	Oligo	M	MDD.BPD	domain-restricted	domain-CT
-0.0577749	3.67531	-0.274717	0.783594	0.978556	-5.30306	ENSG00000144233	AMMECR1L	Oligo_M_MDD.BPD	Oligo	M	MDD.BPD	domain-restricted	domain-CT
-0.0293745	3.56927	-0.122998	0.902135	0.991004	-5.30308	ENSG00000156453	PCDH1	Oligo_M_MDD.BPD	Oligo	M	MDD.BPD	domain-restricted	domain-CT
-0.11105	5.86438	-0.80521	0.420904	0.911141	-5.30308	ENSG00000102178	UBL4A	Oligo_M_MDD.BPD	Oligo	M	MDD.BPD	domain-restricted	domain-CT
-0.10591	2.63024	-0.448564	0.65385	0.961035	-5.30323	ENSG00000120690	ELF1	Oligo_M_MDD.BPD	Oligo	M	MDD.BPD	domain-restricted	domain-CT
0.105028	5.90211	0.966727	0.333931	0.882321	-5.30344	ENSG00000136485	DCAF7	Oligo_M_MDD.BPD	Oligo	M	MDD.BPD	domain-restricted	domain-CT
-0.0829037	4.2824	-0.458615	0.646617	0.959641	-5.30349	ENSG00000169519	METTL15	Oligo_M_MDD.BPD	Oligo	M	MDD.BPD	domain-restricted	domain-CT
-0.15636	7.70422	-1.01391	0.310902	0.873178	-5.30355	ENSG00000105711	SCN1B	Oligo_M_MDD.BPD	Oligo	M	MDD.BPD	domain-restricted	domain-CT
-0.0508324	3.45827	-0.234981	0.814275	0.981912	-5.30358	ENSG00000198795	ZNF521	Oligo_M_MDD.BPD	Oligo	M	MDD.BPD	domain-restricted	domain-CT
-0.00526715	3.45863	-0.0244072	0.980533	0.998471	-5.30367	ENSG00000185347	TEDC1	Oligo_M_MDD.BPD	Oligo	M	MDD.BPD	domain-restricted	domain-CT
-0.0914154	4.20761	-0.448041	0.654228	0.961091	-5.30386	ENSG00000167291	TBC1D16	Oligo_M_MDD.BPD	Oligo	M	MDD.BPD	domain-restricted	domain-CT
0.026141	3.36847	0.0984354	0.921608	0.992915	-5.30387	ENSG00000135540	NHSL1	Oligo_M_MDD.BPD	Oligo	M	MDD.BPD	domain-restricted	domain-CT
0.109938	6.62431	1.15146	0.249839	0.844198	-5.3039	ENSG00000101445	PPP1R16B	Oligo_M_MDD.BPD	Oligo	M	MDD.BPD	domain-restricted	domain-CT
-0.093487	6.9925	-1.21595	0.22431	0.830327	-5.30421	ENSG00000149932	TMEM219	Oligo_M_MDD.BPD	Oligo	M	MDD.BPD	domain-restricted	domain-CT
0.104322	6.38661	1.08426	0.278528	0.85847	-5.30422	ENSG00000173320	STOX2	Oligo_M_MDD.BPD	Oligo	M	MDD.BPD	domain-restricted	domain-CT
-0.117599	5.53387	-1.00257	0.31633	0.875389	-5.30432	ENSG00000131503	ANKHD1	Oligo_M_MDD.BPD	Oligo	M	MDD.BPD	domain-restricted	domain-CT
-0.0835838	7.8519	-1.20793	0.227381	0.8322	-5.30433	ENSG00000143549	TPM3	Oligo_M_MDD.BPD	Oligo	M	MDD.BPD	domain-restricted	domain-CT
-0.0421577	3.69765	-0.200875	0.84084	0.984646	-5.30444	ENSG00000143643	TTC13	Oligo_M_MDD.BPD	Oligo	M	MDD.BPD	domain-restricted	domain-CT
-0.087268	3.87028	-0.371927	0.710032	0.968919	-5.3045	ENSG00000054654	SYNE2	Oligo_M_MDD.BPD	Oligo	M	MDD.BPD	domain-restricted	domain-CT
0.0597907	4.4675	0.290336	0.771624	0.9771	-5.30456	ENSG00000196526	AFAP1	Oligo_M_MDD.BPD	Oligo	M	MDD.BPD	domain-restricted	domain-CT
-0.0758256	5.16985	-0.340426	0.733613	0.972029	-5.30457	ENSG00000198729	PPP1R14C	Oligo_M_MDD.BPD	Oligo	M	MDD.BPD	domain-restricted	domain-CT
0.050287	4.1248	0.259571	0.795252	0.979691	-5.3048	ENSG00000065183	WDR3	Oligo_M_MDD.BPD	Oligo	M	MDD.BPD	domain-restricted	domain-CT
0.0531345	3.83379	0.241909	0.808904	0.981317	-5.3049	ENSG00000170265	ZNF282	Oligo_M_MDD.BPD	Oligo	M	MDD.BPD	domain-restricted	domain-CT
-0.0708236	4.97932	-0.387701	0.698326	0.967674	-5.30494	ENSG00000139405	RITA1	Oligo_M_MDD.BPD	Oligo	M	MDD.BPD	domain-restricted	domain-CT
-0.106501	5.87875	-0.720162	0.471606	0.924954	-5.3051	ENSG00000184831	APOO	Oligo_M_MDD.BPD	Oligo	M	MDD.BPD	domain-restricted	domain-CT
0.0428089	4.50997	0.219736	0.826124	0.983025	-5.30531	ENSG00000150967	ABCB9	Oligo_M_MDD.BPD	Oligo	M	MDD.BPD	domain-restricted	domain-CT
0.112927	4.10119	0.547855	0.583923	0.948694	-5.3054	ENSG00000172638	EFEMP2	Oligo_M_MDD.BPD	Oligo	M	MDD.BPD	domain-restricted	domain-CT
0.0929956	2.05893	0.587189	0.557219	0.943694	-5.30551	ENSG00000165246	NLGN4Y	Oligo_M_MDD.BPD	Oligo	M	MDD.BPD	domain-restricted	domain-CT
0.143699	4.61891	0.949736	0.342493	0.885297	-5.30571	ENSG00000196352	CD55	Oligo_M_MDD.BPD	Oligo	M	MDD.BPD	domain-restricted	domain-CT
0.0525106	4.97346	0.249276	0.803202	0.980531	-5.30583	ENSG00000139117	CPNE8	Oligo_M_MDD.BPD	Oligo	M	MDD.BPD	domain-restricted	domain-CT
-0.106931	6.28528	-1.03766	0.299698	0.867972	-5.30591	ENSG00000113580	NR3C1	Oligo_M_MDD.BPD	Oligo	M	MDD.BPD	domain-restricted	domain-CT
-0.0637148	4.36852	-0.31071	0.756091	0.975107	-5.30592	ENSG00000198933	TBKBP1	Oligo_M_MDD.BPD	Oligo	M	MDD.BPD	domain-restricted	domain-CT
-0.0196501	4.25973	-0.0945063	0.924727	0.993223	-5.30595	ENSG00000179029	TMEM107	Oligo_M_MDD.BPD	Oligo	M	MDD.BPD	domain-restricted	domain-CT
-0.11574	5.63258	-0.81385	0.415938	0.90975	-5.30595	ENSG00000106993	CDC37L1	Oligo_M_MDD.BPD	Oligo	M	MDD.BPD	domain-restricted	domain-CT
0.0968419	6.31318	0.972426	0.33109	0.880994	-5.30606	ENSG00000145687	SSBP2	Oligo_M_MDD.BPD	Oligo	M	MDD.BPD	domain-restricted	domain-CT
-0.132423	3.66155	-0.770613	0.441131	0.916698	-5.30607	ENSG00000073711	PPP2R3A	Oligo_M_MDD.BPD	Oligo	M	MDD.BPD	domain-restricted	domain-CT
-0.212969	6.0789	-0.988345	0.323252	0.878055	-5.30611	ENSG00000198417	MT1F	Oligo_M_MDD.BPD	Oligo	M	MDD.BPD	domain-restricted	domain-CT
-0.121687	5.20085	-0.810264	0.417995	0.910514	-5.30629	ENSG00000113407	TARS	Oligo_M_MDD.BPD	Oligo	M	MDD.BPD	domain-restricted	domain-CT
0.109132	4.857	0.699394	0.48448	0.928351	-5.30635	ENSG00000165915	SLC39A13	Oligo_M_MDD.BPD	Oligo	M	MDD.BPD	domain-restricted	domain-CT
0.0408606	4.20627	0.193359	0.84672	0.985398	-5.30637	ENSG00000164654	MIOS	Oligo_M_MDD.BPD	Oligo	M	MDD.BPD	domain-restricted	domain-CT
-0.050737	4.2409	-0.236451	0.813135	0.981826	-5.30655	ENSG00000236104	ZBTB22	Oligo_M_MDD.BPD	Oligo	M	MDD.BPD	domain-restricted	domain-CT
-0.236101	4.83481	-0.97584	0.329409	0.88032	-5.30659	ENSG00000118523	CCN2	Oligo_M_MDD.BPD	Oligo	M	MDD.BPD	domain-restricted	domain-CT
0.0803379	2.81049	0.312617	0.754641	0.974897	-5.30659	ENSG00000078246	TULP3	Oligo_M_MDD.BPD	Oligo	M	MDD.BPD	domain-restricted	domain-CT
-0.0961646	6.96933	-1.19285	0.23323	0.835815	-5.3067	ENSG00000168216	LMBRD1	Oligo_M_MDD.BPD	Oligo	M	MDD.BPD	domain-restricted	domain-CT
-0.115264	4.00125	-0.648624	0.516741	0.935578	-5.30682	ENSG00000011114	BTBD7	Oligo_M_MDD.BPD	Oligo	M	MDD.BPD	domain-restricted	domain-CT
0.11209	4.27532	0.621461	0.534448	0.939491	-5.30685	ENSG00000105397	TYK2	Oligo_M_MDD.BPD	Oligo	M	MDD.BPD	domain-restricted	domain-CT
0.0925237	5.09062	0.536833	0.591511	0.950398	-5.30697	ENSG00000134291	TMEM106C	Oligo_M_MDD.BPD	Oligo	M	MDD.BPD	domain-restricted	domain-CT
-0.114383	5.1769	-0.890345	0.37351	0.895724	-5.307	ENSG00000187325	TAF9B	Oligo_M_MDD.BPD	Oligo	M	MDD.BPD	domain-restricted	domain-CT
0.0562756	3.59287	0.25917	0.795562	0.979711	-5.30737	ENSG00000143379	SETDB1	Oligo_M_MDD.BPD	Oligo	M	MDD.BPD	domain-restricted	domain-CT
0.0932383	4.9901	0.493606	0.621701	0.955743	-5.30742	ENSG00000163577	EIF5A2	Oligo_M_MDD.BPD	Oligo	M	MDD.BPD	domain-restricted	domain-CT
-0.10282	5.08958	-0.708489	0.478819	0.92678	-5.30752	ENSG00000078967	UBE2D4	Oligo_M_MDD.BPD	Oligo	M	MDD.BPD	domain-restricted	domain-CT
-0.0658393	5.54857	-0.349998	0.726419	0.971111	-5.30769	ENSG00000158806	NPM2	Oligo_M_MDD.BPD	Oligo	M	MDD.BPD	domain-restricted	domain-CT
-0.0450946	3.95436	-0.209477	0.834122	0.983884	-5.3078	ENSG00000141219	C17orf80	Oligo_M_MDD.BPD	Oligo	M	MDD.BPD	domain-restricted	domain-CT
0.220599	5.92375	1.04482	0.296389	0.866692	-5.30782	ENSG00000172201	ID4	Oligo_M_MDD.BPD	Oligo	M	MDD.BPD	domain-restricted	domain-CT
0.0574944	4.28891	0.276729	0.782049	0.978382	-5.30782	ENSG00000226742	HSBP1L1	Oligo_M_MDD.BPD	Oligo	M	MDD.BPD	domain-restricted	domain-CT
0.0156199	3.20145	0.065516	0.947777	0.995616	-5.30793	ENSG00000196810	CTBP1-DT	Oligo_M_MDD.BPD	Oligo	M	MDD.BPD	domain-restricted	domain-CT
-0.102609	5.23804	-0.66676	0.50509	0.932746	-5.30794	ENSG00000247077	PGAM5	Oligo_M_MDD.BPD	Oligo	M	MDD.BPD	domain-restricted	domain-CT
-0.0319614	3.64046	-0.144528	0.885115	0.989217	-5.30812	ENSG00000167257	RNF214	Oligo_M_MDD.BPD	Oligo	M	MDD.BPD	domain-restricted	domain-CT
-0.0764648	5.10641	-0.372934	0.709282	0.968831	-5.30816	ENSG00000011677	GABRA3	Oligo_M_MDD.BPD	Oligo	M	MDD.BPD	domain-restricted	domain-CT
0.105106	6.69515	0.929486	0.352877	0.888727	-5.3083	ENSG00000080845	DLGAP4	Oligo_M_MDD.BPD	Oligo	M	MDD.BPD	domain-restricted	domain-CT
-0.0370778	3.37722	-0.166203	0.868033	0.987544	-5.30831	ENSG00000103671	TRIP4	Oligo_M_MDD.BPD	Oligo	M	MDD.BPD	domain-restricted	domain-CT
-0.0355681	4.25113	-0.166602	0.867719	0.987514	-5.30837	ENSG00000154370	TRIM11	Oligo_M_MDD.BPD	Oligo	M	MDD.BPD	domain-restricted	domain-CT
0.111681	5.69357	0.796588	0.425893	0.912788	-5.30839	ENSG00000184220	CMSS1	Oligo_M_MDD.BPD	Oligo	M	MDD.BPD	domain-restricted	domain-CT
0.102063	5.60797	0.703733	0.481775	0.927592	-5.30845	ENSG00000119661	DNAL1	Oligo_M_MDD.BPD	Oligo	M	MDD.BPD	domain-restricted	domain-CT
-0.0959185	6.67287	-1.16571	0.244028	0.841408	-5.30846	ENSG00000140350	ANP32A	Oligo_M_MDD.BPD	Oligo	M	MDD.BPD	domain-restricted	domain-CT
-0.0370363	4.79607	-0.17135	0.863986	0.987162	-5.30847	ENSG00000110328	GALNT18	Oligo_M_MDD.BPD	Oligo	M	MDD.BPD	domain-restricted	domain-CT
-0.0921616	3.75072	-0.461973	0.644208	0.959354	-5.30847	ENSG00000063761	ADCK1	Oligo_M_MDD.BPD	Oligo	M	MDD.BPD	domain-restricted	domain-CT
0.0445264	3.5621	0.203682	0.838646	0.984478	-5.30855	ENSG00000152926	ZNF117	Oligo_M_MDD.BPD	Oligo	M	MDD.BPD	domain-restricted	domain-CT
-0.151157	4.8434	-0.647343	0.517576	0.935879	-5.30866	ENSG00000107738	VSIR	Oligo_M_MDD.BPD	Oligo	M	MDD.BPD	domain-restricted	domain-CT
-0.125938	4.42733	-0.453591	0.650233	0.960284	-5.30868	ENSG00000132326	PER2	Oligo_M_MDD.BPD	Oligo	M	MDD.BPD	domain-restricted	domain-CT
0.0965011	7.78417	1.08068	0.28012	0.859115	-5.30894	ENSG00000156515	HK1	Oligo_M_MDD.BPD	Oligo	M	MDD.BPD	domain-restricted	domain-CT
0.0711214	4.49689	0.36936	0.711943	0.96925	-5.30898	ENSG00000108788	MLX	Oligo_M_MDD.BPD	Oligo	M	MDD.BPD	domain-restricted	domain-CT
-0.0203116	2.91075	-0.0753628	0.939942	0.994803	-5.30905	ENSG00000147872	PLIN2	Oligo_M_MDD.BPD	Oligo	M	MDD.BPD	domain-restricted	domain-CT
0.0315492	3.88096	0.144228	0.885351	0.989233	-5.30908	ENSG00000105829	BET1	Oligo_M_MDD.BPD	Oligo	M	MDD.BPD	domain-restricted	domain-CT
-0.121466	1.27103	-0.503652	0.614624	0.954713	-5.30935	ENSG00000101049	SGK2	Oligo_M_MDD.BPD	Oligo	M	MDD.BPD	domain-restricted	domain-CT
0.110938	4.61337	0.637403	0.524019	0.937274	-5.30935	ENSG00000122729	ACO1	Oligo_M_MDD.BPD	Oligo	M	MDD.BPD	domain-restricted	domain-CT
0.120269	5.07025	0.869342	0.384884	0.899435	-5.30936	ENSG00000131748	STARD3	Oligo_M_MDD.BPD	Oligo	M	MDD.BPD	domain-restricted	domain-CT
0.10731	3.69735	0.562732	0.573753	0.946822	-5.30944	ENSG00000108784	NAGLU	Oligo_M_MDD.BPD	Oligo	M	MDD.BPD	domain-restricted	domain-CT
0.0792061	4.36481	0.411879	0.680522	0.965407	-5.30948	ENSG00000143363	PRUNE1	Oligo_M_MDD.BPD	Oligo	M	MDD.BPD	domain-restricted	domain-CT
0.118569	5.7552	0.800722	0.423496	0.91212	-5.30957	ENSG00000180992	MRPL14	Oligo_M_MDD.BPD	Oligo	M	MDD.BPD	domain-restricted	domain-CT
0.0329795	3.99894	0.154268	0.877432	0.988387	-5.3096	ENSG00000115170	ACVR1	Oligo_M_MDD.BPD	Oligo	M	MDD.BPD	domain-restricted	domain-CT
0.0639027	4.16015	0.324127	0.745915	0.973719	-5.30976	ENSG00000119328	ABITRAM	Oligo_M_MDD.BPD	Oligo	M	MDD.BPD	domain-restricted	domain-CT
-0.0935433	7.5458	-1.1017	0.270877	0.854535	-5.30983	ENSG00000158109	TPRG1L	Oligo_M_MDD.BPD	Oligo	M	MDD.BPD	domain-restricted	domain-CT
0.0894081	3.55229	0.432588	0.665414	0.962886	-5.30985	ENSG00000020922	MRE11	Oligo_M_MDD.BPD	Oligo	M	MDD.BPD	domain-restricted	domain-CT
-0.106295	5.57973	-0.58414	0.559267	0.944027	-5.31006	ENSG00000158008	EXTL1	Oligo_M_MDD.BPD	Oligo	M	MDD.BPD	domain-restricted	domain-CT
-0.00381183	3.5774	-0.0180417	0.985609	0.998895	-5.31045	ENSG00000107036	RIC1	Oligo_M_MDD.BPD	Oligo	M	MDD.BPD	domain-restricted	domain-CT
0.132059	4.60277	0.827634	0.408089	0.907365	-5.31047	ENSG00000125520	SLC2A4RG	Oligo_M_MDD.BPD	Oligo	M	MDD.BPD	domain-restricted	domain-CT
0.00829034	3.89518	0.0349477	0.972129	0.997863	-5.31073	ENSG00000185519	FAM131C	Oligo_M_MDD.BPD	Oligo	M	MDD.BPD	domain-restricted	domain-CT
0.126582	5.99812	1.15264	0.249359	0.844011	-5.3108	ENSG00000108669	CYTH1	Oligo_M_MDD.BPD	Oligo	M	MDD.BPD	domain-restricted	domain-CT
-0.105663	5.74718	-0.797952	0.425101	0.912531	-5.31088	ENSG00000117533	VAMP4	Oligo_M_MDD.BPD	Oligo	M	MDD.BPD	domain-restricted	domain-CT
-0.0348647	3.93426	-0.162063	0.871291	0.987829	-5.31093	ENSG00000215421	ZNF407	Oligo_M_MDD.BPD	Oligo	M	MDD.BPD	domain-restricted	domain-CT
-0.0906563	4.41716	-0.432344	0.665592	0.96289	-5.31096	ENSG00000095951	HIVEP1	Oligo_M_MDD.BPD	Oligo	M	MDD.BPD	domain-restricted	domain-CT
0.0155771	3.91439	0.0770342	0.938613	0.994662	-5.31104	ENSG00000126106	TMEM53	Oligo_M_MDD.BPD	Oligo	M	MDD.BPD	domain-restricted	domain-CT
-0.0126663	3.74584	-0.0560353	0.955326	0.996315	-5.3111	ENSG00000237310	AC008267.5	Oligo_M_MDD.BPD	Oligo	M	MDD.BPD	domain-restricted	domain-CT
0.0652936	2.46854	0.247773	0.804365	0.980695	-5.3113	ENSG00000153363	LINC00467	Oligo_M_MDD.BPD	Oligo	M	MDD.BPD	domain-restricted	domain-CT
-0.110261	5.11797	-0.774544	0.438806	0.916236	-5.31132	ENSG00000075336	TIMM21	Oligo_M_MDD.BPD	Oligo	M	MDD.BPD	domain-restricted	domain-CT
-0.00229232	4.01425	-0.0109164	0.991292	0.999319	-5.31143	ENSG00000204852	TCTN1	Oligo_M_MDD.BPD	Oligo	M	MDD.BPD	domain-restricted	domain-CT
-0.120942	6.26146	-1.04477	0.296398	0.866692	-5.31143	ENSG00000173230	GOLGB1	Oligo_M_MDD.BPD	Oligo	M	MDD.BPD	domain-restricted	domain-CT
-0.0945795	4.83879	-0.557349	0.577423	0.947683	-5.31148	ENSG00000184470	TXNRD2	Oligo_M_MDD.BPD	Oligo	M	MDD.BPD	domain-restricted	domain-CT
0.0910282	4.8795	0.544826	0.586004	0.949382	-5.3116	ENSG00000164024	METAP1	Oligo_M_MDD.BPD	Oligo	M	MDD.BPD	domain-restricted	domain-CT
-0.0368761	3.37208	-0.165985	0.868205	0.987544	-5.31181	ENSG00000271122	AC018647.2	Oligo_M_MDD.BPD	Oligo	M	MDD.BPD	domain-restricted	domain-CT
0.11704	5.22277	0.88127	0.378398	0.897297	-5.31185	ENSG00000110066	KMT5B	Oligo_M_MDD.BPD	Oligo	M	MDD.BPD	domain-restricted	domain-CT
-0.0848705	3.81931	-0.416287	0.677296	0.964888	-5.31188	ENSG00000181315	ZNF322	Oligo_M_MDD.BPD	Oligo	M	MDD.BPD	domain-restricted	domain-CT
-0.0116747	3.91183	-0.0530531	0.957701	0.996617	-5.31201	ENSG00000179943	FIZ1	Oligo_M_MDD.BPD	Oligo	M	MDD.BPD	domain-restricted	domain-CT
-0.0773593	4.91252	-0.391409	0.695584	0.967361	-5.31202	ENSG00000196850	PPTC7	Oligo_M_MDD.BPD	Oligo	M	MDD.BPD	domain-restricted	domain-CT
-0.105169	4.46726	-0.553765	0.579872	0.948182	-5.31205	ENSG00000185127	C6orf120	Oligo_M_MDD.BPD	Oligo	M	MDD.BPD	domain-restricted	domain-CT
-0.000799156	3.12363	-0.00367208	0.997071	0.999743	-5.31207	ENSG00000196214	ZNF766	Oligo_M_MDD.BPD	Oligo	M	MDD.BPD	domain-restricted	domain-CT
0.0911572	6.21268	0.94048	0.347215	0.886708	-5.31215	ENSG00000157540	DYRK1A	Oligo_M_MDD.BPD	Oligo	M	MDD.BPD	domain-restricted	domain-CT
-0.106508	4.82046	-0.747437	0.454988	0.920641	-5.31219	ENSG00000163608	NEPRO	Oligo_M_MDD.BPD	Oligo	M	MDD.BPD	domain-restricted	domain-CT
-0.11504	5.92262	-0.858068	0.391075	0.901693	-5.31226	ENSG00000169169	CPT1C	Oligo_M_MDD.BPD	Oligo	M	MDD.BPD	domain-restricted	domain-CT
0.095326	5.7396	0.613687	0.539572	0.940458	-5.31229	ENSG00000163818	LZTFL1	Oligo_M_MDD.BPD	Oligo	M	MDD.BPD	domain-restricted	domain-CT
-0.0999575	6.91266	-1.02939	0.303565	0.869588	-5.3124	ENSG00000188690	UROS	Oligo_M_MDD.BPD	Oligo	M	MDD.BPD	domain-restricted	domain-CT
0.0835288	4.96064	0.450892	0.652172	0.960726	-5.31248	ENSG00000174483	BBS1	Oligo_M_MDD.BPD	Oligo	M	MDD.BPD	domain-restricted	domain-CT
-0.0914848	4.74732	-0.528962	0.596958	0.951342	-5.31264	ENSG00000148384	INPP5E	Oligo_M_MDD.BPD	Oligo	M	MDD.BPD	domain-restricted	domain-CT
0.0878105	7.79698	1.1399	0.254621	0.846542	-5.31265	ENSG00000166619	BLCAP	Oligo_M_MDD.BPD	Oligo	M	MDD.BPD	domain-restricted	domain-CT
0.108303	5.42393	0.79625	0.426089	0.912889	-5.31269	ENSG00000196177	ACADSB	Oligo_M_MDD.BPD	Oligo	M	MDD.BPD	domain-restricted	domain-CT
0.0973064	4.82239	0.676241	0.499055	0.931538	-5.31269	ENSG00000155975	VPS37A	Oligo_M_MDD.BPD	Oligo	M	MDD.BPD	domain-restricted	domain-CT
0.117864	4.90148	0.420077	0.674531	0.964309	-5.31272	ENSG00000130208	APOC1	Oligo_M_MDD.BPD	Oligo	M	MDD.BPD	domain-restricted	domain-CT
-0.00268549	4.09009	-0.012429	0.990086	0.999251	-5.31275	ENSG00000121775	TMEM39B	Oligo_M_MDD.BPD	Oligo	M	MDD.BPD	domain-restricted	domain-CT
-0.120693	5.9561	-0.987987	0.323415	0.878055	-5.31283	ENSG00000161048	NAPEPLD	Oligo_M_MDD.BPD	Oligo	M	MDD.BPD	domain-restricted	domain-CT
0.107258	5.53254	0.816374	0.414495	0.909349	-5.31299	ENSG00000110013	SIAE	Oligo_M_MDD.BPD	Oligo	M	MDD.BPD	domain-restricted	domain-CT
-0.0813823	4.21568	-0.453493	0.650299	0.960284	-5.31299	ENSG00000197798	FAM118B	Oligo_M_MDD.BPD	Oligo	M	MDD.BPD	domain-restricted	domain-CT
0.081051	5.13669	0.449216	0.65338	0.960958	-5.313	ENSG00000260025	CRIM1-DT	Oligo_M_MDD.BPD	Oligo	M	MDD.BPD	domain-restricted	domain-CT
0.00238968	4.07723	0.0117648	0.990616	0.999287	-5.31322	ENSG00000147100	SLC16A2	Oligo_M_MDD.BPD	Oligo	M	MDD.BPD	domain-restricted	domain-CT
0.0262915	3.80501	0.127346	0.898694	0.990739	-5.31326	ENSG00000214160	ALG3	Oligo_M_MDD.BPD	Oligo	M	MDD.BPD	domain-restricted	domain-CT
0.0964447	4.38898	0.561046	0.574901	0.946973	-5.31327	ENSG00000158435	CNOT11	Oligo_M_MDD.BPD	Oligo	M	MDD.BPD	domain-restricted	domain-CT
-0.105503	8.0018	-1.21345	0.225266	0.830954	-5.3133	ENSG00000136810	TXN	Oligo_M_MDD.BPD	Oligo	M	MDD.BPD	domain-restricted	domain-CT
-0.183238	4.77491	-0.857523	0.391386	0.901827	-5.31332	ENSG00000140022	STON2	Oligo_M_MDD.BPD	Oligo	M	MDD.BPD	domain-restricted	domain-CT
0.103893	4.87891	0.685394	0.493266	0.930086	-5.31348	ENSG00000152133	GPATCH11	Oligo_M_MDD.BPD	Oligo	M	MDD.BPD	domain-restricted	domain-CT
0.118211	6.7607	1.08602	0.27775	0.858038	-5.31355	ENSG00000131409	LRRC4B	Oligo_M_MDD.BPD	Oligo	M	MDD.BPD	domain-restricted	domain-CT
0.058163	3.71177	0.268932	0.788041	0.979061	-5.3137	ENSG00000102870	ZNF629	Oligo_M_MDD.BPD	Oligo	M	MDD.BPD	domain-restricted	domain-CT
0.145332	5.51466	0.79664	0.425869	0.912787	-5.31373	ENSG00000141933	TPGS1	Oligo_M_MDD.BPD	Oligo	M	MDD.BPD	domain-restricted	domain-CT
-0.0999461	5.81369	-0.760427	0.447192	0.918509	-5.3138	ENSG00000129158	SERGEF	Oligo_M_MDD.BPD	Oligo	M	MDD.BPD	domain-restricted	domain-CT
-0.000430281	3.97905	-0.00208654	0.998336	0.99986	-5.31381	ENSG00000125459	MSTO1	Oligo_M_MDD.BPD	Oligo	M	MDD.BPD	domain-restricted	domain-CT
-0.088516	8.48344	-1.34739	0.178181	0.797411	-5.31388	ENSG00000135486	HNRNPA1	Oligo_M_MDD.BPD	Oligo	M	MDD.BPD	domain-restricted	domain-CT
-0.0933856	5.05664	-0.543678	0.586793	0.94946	-5.31398	ENSG00000164808	SPIDR	Oligo_M_MDD.BPD	Oligo	M	MDD.BPD	domain-restricted	domain-CT
-0.0768045	4.04784	-0.391828	0.695275	0.967304	-5.31418	ENSG00000273559	CWC25	Oligo_M_MDD.BPD	Oligo	M	MDD.BPD	domain-restricted	domain-CT
-0.0538663	3.9867	-0.249508	0.803023	0.980528	-5.31421	ENSG00000127334	DYRK2	Oligo_M_MDD.BPD	Oligo	M	MDD.BPD	domain-restricted	domain-CT
-0.0947178	6.42985	-0.960511	0.337047	0.883185	-5.31451	ENSG00000101363	MANBAL	Oligo_M_MDD.BPD	Oligo	M	MDD.BPD	domain-restricted	domain-CT
-0.0337809	3.49184	-0.132794	0.894385	0.990256	-5.31457	ENSG00000064989	CALCRL	Oligo_M_MDD.BPD	Oligo	M	MDD.BPD	domain-restricted	domain-CT
-0.104542	6.87744	-1.13556	0.256431	0.847607	-5.31461	ENSG00000109466	KLHL2	Oligo_M_MDD.BPD	Oligo	M	MDD.BPD	domain-restricted	domain-CT
-0.0419792	3.75519	-0.202911	0.839249	0.984541	-5.31495	ENSG00000143319	ISG20L2	Oligo_M_MDD.BPD	Oligo	M	MDD.BPD	domain-restricted	domain-CT
-0.0989248	4.56371	-0.520262	0.603004	0.952439	-5.31505	ENSG00000141378	PTRH2	Oligo_M_MDD.BPD	Oligo	M	MDD.BPD	domain-restricted	domain-CT
0.0993299	5.19367	0.692607	0.488729	0.929248	-5.31517	ENSG00000136381	IREB2	Oligo_M_MDD.BPD	Oligo	M	MDD.BPD	domain-restricted	domain-CT
-0.144311	5.61922	-0.970875	0.33187	0.881381	-5.3152	ENSG00000054282	SDCCAG8	Oligo_M_MDD.BPD	Oligo	M	MDD.BPD	domain-restricted	domain-CT
-0.101146	4.47251	-0.540813	0.588766	0.949852	-5.31528	ENSG00000187398	LUZP2	Oligo_M_MDD.BPD	Oligo	M	MDD.BPD	domain-restricted	domain-CT
0.0135959	4.56457	0.0618718	0.950678	0.995901	-5.31529	ENSG00000122824	NUDT10	Oligo_M_MDD.BPD	Oligo	M	MDD.BPD	domain-restricted	domain-CT
-0.0452788	4.49132	-0.184066	0.854002	0.986159	-5.31532	ENSG00000213983	AP1G2	Oligo_M_MDD.BPD	Oligo	M	MDD.BPD	domain-restricted	domain-CT
-0.105783	3.64704	-0.558247	0.576809	0.947507	-5.31546	ENSG00000245060	LINC00847	Oligo_M_MDD.BPD	Oligo	M	MDD.BPD	domain-restricted	domain-CT
0.0323405	3.62081	0.145761	0.884141	0.989069	-5.31566	ENSG00000240038	AMY2B	Oligo_M_MDD.BPD	Oligo	M	MDD.BPD	domain-restricted	domain-CT
-0.06759	3.98571	-0.351194	0.725522	0.971068	-5.31583	ENSG00000113761	ZNF346	Oligo_M_MDD.BPD	Oligo	M	MDD.BPD	domain-restricted	domain-CT
-0.0928149	4.68762	-0.534922	0.592831	0.950621	-5.31588	ENSG00000213563	C8orf82	Oligo_M_MDD.BPD	Oligo	M	MDD.BPD	domain-restricted	domain-CT
-0.0316364	4.37856	-0.150069	0.880742	0.988701	-5.31588	ENSG00000251141	MRPS30-DT	Oligo_M_MDD.BPD	Oligo	M	MDD.BPD	domain-restricted	domain-CT
0.0569614	3.37582	0.275304	0.783144	0.978532	-5.316	ENSG00000143748	NVL	Oligo_M_MDD.BPD	Oligo	M	MDD.BPD	domain-restricted	domain-CT
-0.130132	5.92385	-0.959978	0.337317	0.883321	-5.31603	ENSG00000167110	GOLGA2	Oligo_M_MDD.BPD	Oligo	M	MDD.BPD	domain-restricted	domain-CT
-0.118261	5.18946	-0.702896	0.482296	0.927739	-5.31604	ENSG00000110318	CEP126	Oligo_M_MDD.BPD	Oligo	M	MDD.BPD	domain-restricted	domain-CT
0.0105785	4.59057	0.0485007	0.961328	0.996973	-5.31614	ENSG00000104369	JPH1	Oligo_M_MDD.BPD	Oligo	M	MDD.BPD	domain-restricted	domain-CT
-0.0178726	3.92494	-0.0808773	0.935557	0.994291	-5.31615	ENSG00000014164	ZC3H3	Oligo_M_MDD.BPD	Oligo	M	MDD.BPD	domain-restricted	domain-CT
-0.0114227	4.09938	-0.057858	0.953874	0.996227	-5.31626	ENSG00000115568	ZNF142	Oligo_M_MDD.BPD	Oligo	M	MDD.BPD	domain-restricted	domain-CT
-0.138638	5.43332	-0.315748	0.752268	0.974581	-5.3164	ENSG00000121742	GJB6	Oligo_M_MDD.BPD	Oligo	M	MDD.BPD	domain-restricted	domain-CT
-0.129859	4.85906	-0.708	0.479123	0.926816	-5.31648	ENSG00000179588	ZFPM1	Oligo_M_MDD.BPD	Oligo	M	MDD.BPD	domain-restricted	domain-CT
-0.111262	8.27705	-1.23646	0.2166	0.825223	-5.31649	ENSG00000151366	NDUFC2	Oligo_M_MDD.BPD	Oligo	M	MDD.BPD	domain-restricted	domain-CT
0.143395	2.92978	0.668857	0.503752	0.932533	-5.3166	ENSG00000070759	TESK2	Oligo_M_MDD.BPD	Oligo	M	MDD.BPD	domain-restricted	domain-CT
0.0919512	6.7803	1.11196	0.266443	0.852494	-5.31661	ENSG00000104331	IMPAD1	Oligo_M_MDD.BPD	Oligo	M	MDD.BPD	domain-restricted	domain-CT
0.0923159	4.57984	0.510272	0.609981	0.95393	-5.31668	ENSG00000107951	MTPAP	Oligo_M_MDD.BPD	Oligo	M	MDD.BPD	domain-restricted	domain-CT
-0.0983932	5.29609	-0.646034	0.518416	0.936149	-5.31704	ENSG00000143093	STRIP1	Oligo_M_MDD.BPD	Oligo	M	MDD.BPD	domain-restricted	domain-CT
-0.0977128	5.95219	-0.858111	0.391052	0.901693	-5.31705	ENSG00000131467	PSME3	Oligo_M_MDD.BPD	Oligo	M	MDD.BPD	domain-restricted	domain-CT
-0.0897579	8.2981	-1.32574	0.185249	0.80293	-5.31713	ENSG00000089157	RPLP0	Oligo_M_MDD.BPD	Oligo	M	MDD.BPD	domain-restricted	domain-CT
0.102228	4.62038	0.612596	0.540293	0.940572	-5.31733	ENSG00000133460	SLC2A11	Oligo_M_MDD.BPD	Oligo	M	MDD.BPD	domain-restricted	domain-CT
-0.0975273	6.93143	-1.04295	0.29724	0.866927	-5.31735	ENSG00000075790	BCAP29	Oligo_M_MDD.BPD	Oligo	M	MDD.BPD	domain-restricted	domain-CT
-0.0437141	4.09	-0.208057	0.83523	0.983981	-5.31743	ENSG00000136197	C7orf25	Oligo_M_MDD.BPD	Oligo	M	MDD.BPD	domain-restricted	domain-CT
0.0243916	4.72719	0.110202	0.912273	0.992055	-5.31752	ENSG00000134247	PTGFRN	Oligo_M_MDD.BPD	Oligo	M	MDD.BPD	domain-restricted	domain-CT
0.0417319	3.97095	0.201765	0.840144	0.984588	-5.31765	ENSG00000120314	WDR55	Oligo_M_MDD.BPD	Oligo	M	MDD.BPD	domain-restricted	domain-CT
0.0955252	4.05971	0.522378	0.601531	0.952167	-5.31778	ENSG00000117360	PRPF3	Oligo_M_MDD.BPD	Oligo	M	MDD.BPD	domain-restricted	domain-CT
0.0319334	4.18326	0.148397	0.882062	0.988878	-5.31793	ENSG00000109084	TMEM97	Oligo_M_MDD.BPD	Oligo	M	MDD.BPD	domain-restricted	domain-CT
0.0964929	4.48665	0.556497	0.578005	0.947835	-5.31794	ENSG00000174227	PIGG	Oligo_M_MDD.BPD	Oligo	M	MDD.BPD	domain-restricted	domain-CT
0.100645	5.96776	0.860779	0.389581	0.901075	-5.31801	ENSG00000114098	ARMC8	Oligo_M_MDD.BPD	Oligo	M	MDD.BPD	domain-restricted	domain-CT
0.135705	7.28907	1.24579	0.213166	0.823344	-5.31809	ENSG00000008441	NFIX	Oligo_M_MDD.BPD	Oligo	M	MDD.BPD	domain-restricted	domain-CT
-0.104849	7.55537	-1.2145	0.224865	0.830684	-5.31824	ENSG00000181163	NPM1	Oligo_M_MDD.BPD	Oligo	M	MDD.BPD	domain-restricted	domain-CT
-0.0217324	2.39667	-0.0859097	0.931557	0.993944	-5.31832	ENSG00000163820	FYCO1	Oligo_M_MDD.BPD	Oligo	M	MDD.BPD	domain-restricted	domain-CT
-0.1091	4.9334	-0.642813	0.520503	0.93652	-5.31835	ENSG00000168273	SMIM4	Oligo_M_MDD.BPD	Oligo	M	MDD.BPD	domain-restricted	domain-CT
0.111304	5.89151	0.933164	0.350977	0.888074	-5.31839	ENSG00000146072	TNFRSF21	Oligo_M_MDD.BPD	Oligo	M	MDD.BPD	domain-restricted	domain-CT
-0.0808232	3.94165	-0.40666	0.684351	0.965976	-5.3184	ENSG00000184194	GPR173	Oligo_M_MDD.BPD	Oligo	M	MDD.BPD	domain-restricted	domain-CT
-0.0868356	4.37207	-0.328646	0.7425	0.973195	-5.3186	ENSG00000106991	ENG	Oligo_M_MDD.BPD	Oligo	M	MDD.BPD	domain-restricted	domain-CT
-0.0879452	2.8511	-0.348022	0.727902	0.971318	-5.31862	ENSG00000240065	PSMB9	Oligo_M_MDD.BPD	Oligo	M	MDD.BPD	domain-restricted	domain-CT
-0.101355	4.52341	-0.595514	0.551644	0.942682	-5.31868	ENSG00000172262	ZNF131	Oligo_M_MDD.BPD	Oligo	M	MDD.BPD	domain-restricted	domain-CT
0.154004	4.96706	0.758245	0.448503	0.919033	-5.31889	ENSG00000134042	MRO	Oligo_M_MDD.BPD	Oligo	M	MDD.BPD	domain-restricted	domain-CT
0.0595262	5.0286	0.26398	0.791854	0.979395	-5.31905	ENSG00000101180	HRH3	Oligo_M_MDD.BPD	Oligo	M	MDD.BPD	domain-restricted	domain-CT
-0.0319666	3.23172	-0.135684	0.8921	0.98999	-5.31914	ENSG00000225828	FAM229A	Oligo_M_MDD.BPD	Oligo	M	MDD.BPD	domain-restricted	domain-CT
0.0226602	3.62515	0.107284	0.914586	0.99229	-5.3192	ENSG00000119285	HEATR1	Oligo_M_MDD.BPD	Oligo	M	MDD.BPD	domain-restricted	domain-CT
0.0160486	3.60833	0.0621665	0.950444	0.99588	-5.31933	ENSG00000163513	TGFBR2	Oligo_M_MDD.BPD	Oligo	M	MDD.BPD	domain-restricted	domain-CT
-0.106018	4.33306	-0.637386	0.52403	0.937274	-5.31935	ENSG00000182518	FAM104B	Oligo_M_MDD.BPD	Oligo	M	MDD.BPD	domain-restricted	domain-CT
0.0506764	3.70849	0.225335	0.821768	0.98262	-5.31937	ENSG00000083223	TUT7	Oligo_M_MDD.BPD	Oligo	M	MDD.BPD	domain-restricted	domain-CT
0.11818	4.02156	0.768938	0.442125	0.917	-5.31944	ENSG00000166398	KIAA0355	Oligo_M_MDD.BPD	Oligo	M	MDD.BPD	domain-restricted	domain-CT
-0.0918269	5.01252	-0.477828	0.632885	0.957536	-5.31945	ENSG00000051596	THOC3	Oligo_M_MDD.BPD	Oligo	M	MDD.BPD	domain-restricted	domain-CT
-0.0774265	3.87001	-0.3698	0.711616	0.969199	-5.31949	ENSG00000004975	DVL2	Oligo_M_MDD.BPD	Oligo	M	MDD.BPD	domain-restricted	domain-CT
0.0642075	3.39773	0.307995	0.758155	0.975487	-5.31951	ENSG00000154114	TBCEL	Oligo_M_MDD.BPD	Oligo	M	MDD.BPD	domain-restricted	domain-CT
-0.0897262	4.0745	-0.471322	0.637521	0.958402	-5.31982	ENSG00000168564	CDKN2AIP	Oligo_M_MDD.BPD	Oligo	M	MDD.BPD	domain-restricted	domain-CT
0.0387105	3.20287	0.176706	0.859778	0.986681	-5.31985	ENSG00000215067	ALOX12-AS1	Oligo_M_MDD.BPD	Oligo	M	MDD.BPD	domain-restricted	domain-CT
-0.14062	7.16324	-1.07888	0.280933	0.859403	-5.31987	ENSG00000119013	NDUFB3	Oligo_M_MDD.BPD	Oligo	M	MDD.BPD	domain-restricted	domain-CT
0.0976409	4.57193	0.59344	0.55303	0.94298	-5.31999	ENSG00000023041	ZDHHC6	Oligo_M_MDD.BPD	Oligo	M	MDD.BPD	domain-restricted	domain-CT
0.109318	5.3096	0.719895	0.47177	0.925018	-5.3201	ENSG00000104973	MED25	Oligo_M_MDD.BPD	Oligo	M	MDD.BPD	domain-restricted	domain-CT
-0.109728	5.17222	-0.663509	0.507168	0.933195	-5.32011	ENSG00000047579	DTNBP1	Oligo_M_MDD.BPD	Oligo	M	MDD.BPD	domain-restricted	domain-CT
0.07666	3.89589	0.384865	0.700425	0.967895	-5.32027	ENSG00000111364	DDX55	Oligo_M_MDD.BPD	Oligo	M	MDD.BPD	domain-restricted	domain-CT
0.0369004	4.46282	0.19135	0.848293	0.985502	-5.3203	ENSG00000164815	ORC5	Oligo_M_MDD.BPD	Oligo	M	MDD.BPD	domain-restricted	domain-CT
-0.104587	5.88766	-0.903713	0.366381	0.893625	-5.32041	ENSG00000241370	RPP21	Oligo_M_MDD.BPD	Oligo	M	MDD.BPD	domain-restricted	domain-CT
0.11771	4.27069	0.547805	0.583958	0.948694	-5.32048	ENSG00000119917	IFIT3	Oligo_M_MDD.BPD	Oligo	M	MDD.BPD	domain-restricted	domain-CT
-0.0811109	8.6214	-1.26397	0.206557	0.819039	-5.32052	ENSG00000123562	MORF4L2	Oligo_M_MDD.BPD	Oligo	M	MDD.BPD	domain-restricted	domain-CT
-0.0346794	4.07471	-0.153995	0.877647	0.988393	-5.32062	ENSG00000178718	RPP25	Oligo_M_MDD.BPD	Oligo	M	MDD.BPD	domain-restricted	domain-CT
-0.112967	5.7307	-1.13913	0.254941	0.846656	-5.32074	ENSG00000129515	SNX6	Oligo_M_MDD.BPD	Oligo	M	MDD.BPD	domain-restricted	domain-CT
0.0575537	4.57046	0.301609	0.763017	0.976093	-5.32084	ENSG00000100483	VCPKMT	Oligo_M_MDD.BPD	Oligo	M	MDD.BPD	domain-restricted	domain-CT
-0.0579184	4.24254	-0.300602	0.763785	0.97617	-5.32087	ENSG00000172273	HINFP	Oligo_M_MDD.BPD	Oligo	M	MDD.BPD	domain-restricted	domain-CT
-0.0567967	3.97038	-0.259561	0.795259	0.979693	-5.32092	ENSG00000185504	FAAP100	Oligo_M_MDD.BPD	Oligo	M	MDD.BPD	domain-restricted	domain-CT
-0.0902331	7.16307	-1.01807	0.308908	0.87206	-5.32121	ENSG00000131089	ARHGEF9	Oligo_M_MDD.BPD	Oligo	M	MDD.BPD	domain-restricted	domain-CT
-0.0476899	2.98476	-0.229552	0.81849	0.982295	-5.32131	ENSG00000144468	RHBDD1	Oligo_M_MDD.BPD	Oligo	M	MDD.BPD	domain-restricted	domain-CT
0.0923364	4.14936	0.353091	0.724102	0.970805	-5.32135	ENSG00000261371	PECAM1	Oligo_M_MDD.BPD	Oligo	M	MDD.BPD	domain-restricted	domain-CT
-0.10464	5.90248	-0.893873	0.37162	0.89519	-5.32136	ENSG00000114503	NCBP2	Oligo_M_MDD.BPD	Oligo	M	MDD.BPD	domain-restricted	domain-CT
0.11081	7.60052	1.25558	0.209584	0.82129	-5.3214	ENSG00000075618	FSCN1	Oligo_M_MDD.BPD	Oligo	M	MDD.BPD	domain-restricted	domain-CT
-0.105003	4.26029	-0.637928	0.523677	0.937204	-5.32141	ENSG00000128708	HAT1	Oligo_M_MDD.BPD	Oligo	M	MDD.BPD	domain-restricted	domain-CT
-0.0458065	4.75668	-0.21987	0.82602	0.983012	-5.32142	ENSG00000225953	SATB2-AS1	Oligo_M_MDD.BPD	Oligo	M	MDD.BPD	domain-restricted	domain-CT
0.10348	4.76149	0.607016	0.543988	0.941448	-5.32148	ENSG00000196700	ZNF512B	Oligo_M_MDD.BPD	Oligo	M	MDD.BPD	domain-restricted	domain-CT
0.198189	6.1469	1.00322	0.316027	0.875302	-5.32152	ENSG00000008394	MGST1	Oligo_M_MDD.BPD	Oligo	M	MDD.BPD	domain-restricted	domain-CT
0.106676	5.72989	0.852363	0.394231	0.90286	-5.32157	ENSG00000172534	HCFC1	Oligo_M_MDD.BPD	Oligo	M	MDD.BPD	domain-restricted	domain-CT
-0.128872	4.09589	-0.5203	0.602982	0.952439	-5.32159	ENSG00000177519	RPRM	Oligo_M_MDD.BPD	Oligo	M	MDD.BPD	domain-restricted	domain-CT
-0.111445	6.00072	-0.965518	0.334536	0.882537	-5.32161	ENSG00000185813	PCYT2	Oligo_M_MDD.BPD	Oligo	M	MDD.BPD	domain-restricted	domain-CT
-0.108614	7.88184	-1.04952	0.294209	0.865543	-5.32174	ENSG00000112186	CAP2	Oligo_M_MDD.BPD	Oligo	M	MDD.BPD	domain-restricted	domain-CT
-0.115181	5.31746	-0.851881	0.394499	0.90287	-5.32192	ENSG00000053254	FOXN3	Oligo_M_MDD.BPD	Oligo	M	MDD.BPD	domain-restricted	domain-CT
0.280374	4.34309	1.24074	0.215027	0.824255	-5.32201	ENSG00000240583	AQP1	Oligo_M_MDD.BPD	Oligo	M	MDD.BPD	domain-restricted	domain-CT
-0.0696267	3.60986	-0.331643	0.740234	0.972931	-5.32206	ENSG00000112118	MCM3	Oligo_M_MDD.BPD	Oligo	M	MDD.BPD	domain-restricted	domain-CT
-0.0144883	4.15275	-0.0605967	0.951693	0.996004	-5.32206	ENSG00000140090	SLC24A4	Oligo_M_MDD.BPD	Oligo	M	MDD.BPD	domain-restricted	domain-CT
0.0597644	1.92526	0.240417	0.81006	0.981391	-5.32212	ENSG00000165124	SVEP1	Oligo_M_MDD.BPD	Oligo	M	MDD.BPD	domain-restricted	domain-CT
0.0151913	4.77505	0.0717188	0.942841	0.995108	-5.32239	ENSG00000144893	MED12L	Oligo_M_MDD.BPD	Oligo	M	MDD.BPD	domain-restricted	domain-CT
-0.101384	5.78724	-0.895243	0.370888	0.895086	-5.32252	ENSG00000180104	EXOC3	Oligo_M_MDD.BPD	Oligo	M	MDD.BPD	domain-restricted	domain-CT
-0.0847632	7.65159	-1.13817	0.25534	0.846867	-5.32252	ENSG00000103769	RAB11A	Oligo_M_MDD.BPD	Oligo	M	MDD.BPD	domain-restricted	domain-CT
-0.020886	3.70077	-0.0884195	0.929562	0.993741	-5.32271	ENSG00000134376	CRB1	Oligo_M_MDD.BPD	Oligo	M	MDD.BPD	domain-restricted	domain-CT
0.0543218	4.94794	0.254272	0.799341	0.980299	-5.32286	ENSG00000128203	ASPHD2	Oligo_M_MDD.BPD	Oligo	M	MDD.BPD	domain-restricted	domain-CT
-0.0352641	4.26607	-0.177249	0.859351	0.986631	-5.32288	ENSG00000197785	ATAD3A	Oligo_M_MDD.BPD	Oligo	M	MDD.BPD	domain-restricted	domain-CT
0.116648	5.4157	0.948692	0.343023	0.885495	-5.3229	ENSG00000164327	RICTOR	Oligo_M_MDD.BPD	Oligo	M	MDD.BPD	domain-restricted	domain-CT
0.108528	5.99345	0.785265	0.432498	0.914507	-5.32295	ENSG00000165752	STK32C	Oligo_M_MDD.BPD	Oligo	M	MDD.BPD	domain-restricted	domain-CT
-0.108314	7.53857	-1.11639	0.264542	0.851366	-5.32306	ENSG00000100554	ATP6V1D	Oligo_M_MDD.BPD	Oligo	M	MDD.BPD	domain-restricted	domain-CT
-0.11275	6.29381	-0.789975	0.429743	0.91358	-5.32312	ENSG00000115840	SLC25A12	Oligo_M_MDD.BPD	Oligo	M	MDD.BPD	domain-restricted	domain-CT
-0.10227	7.38498	-1.01481	0.31046	0.872918	-5.3232	ENSG00000108797	CNTNAP1	Oligo_M_MDD.BPD	Oligo	M	MDD.BPD	domain-restricted	domain-CT
0.101816	5.64634	0.831596	0.405849	0.906594	-5.32321	ENSG00000086666	ZFAND6	Oligo_M_MDD.BPD	Oligo	M	MDD.BPD	domain-restricted	domain-CT
0.152697	3.18988	0.772316	0.440124	0.916393	-5.32327	ENSG00000095397	WHRN	Oligo_M_MDD.BPD	Oligo	M	MDD.BPD	domain-restricted	domain-CT
0.10834	6.46481	0.807137	0.419793	0.910812	-5.3233	ENSG00000124313	IQSEC2	Oligo_M_MDD.BPD	Oligo	M	MDD.BPD	domain-restricted	domain-CT
-0.0936395	3.93529	-0.475854	0.63429	0.957724	-5.32346	ENSG00000254004	ZNF260	Oligo_M_MDD.BPD	Oligo	M	MDD.BPD	domain-restricted	domain-CT
0.10999	5.84715	0.801955	0.422783	0.911829	-5.32357	ENSG00000129235	TXNDC17	Oligo_M_MDD.BPD	Oligo	M	MDD.BPD	domain-restricted	domain-CT
-0.0120543	3.4415	-0.0506601	0.959607	0.996799	-5.3236	ENSG00000267390	AC036176.1	Oligo_M_MDD.BPD	Oligo	M	MDD.BPD	domain-restricted	domain-CT
0.106267	4.61904	0.559723	0.575803	0.947194	-5.32402	ENSG00000148737	TCF7L2	Oligo_M_MDD.BPD	Oligo	M	MDD.BPD	domain-restricted	domain-CT
-0.108011	5.81964	-0.854373	0.393117	0.902449	-5.32415	ENSG00000148337	CIZ1	Oligo_M_MDD.BPD	Oligo	M	MDD.BPD	domain-restricted	domain-CT
0.108373	4.75462	0.648037	0.517121	0.935738	-5.32427	ENSG00000132376	INPP5K	Oligo_M_MDD.BPD	Oligo	M	MDD.BPD	domain-restricted	domain-CT
-0.121522	6.62252	-0.649657	0.516079	0.935359	-5.32443	ENSG00000040608	RTN4R	Oligo_M_MDD.BPD	Oligo	M	MDD.BPD	domain-restricted	domain-CT
-0.0898726	7.33275	-1.07232	0.283854	0.860463	-5.32449	ENSG00000136888	ATP6V1G1	Oligo_M_MDD.BPD	Oligo	M	MDD.BPD	domain-restricted	domain-CT
0.106966	6.03998	0.957093	0.338768	0.883894	-5.32452	ENSG00000106263	EIF3B	Oligo_M_MDD.BPD	Oligo	M	MDD.BPD	domain-restricted	domain-CT
-0.0955873	7.9754	-1.18122	0.237818	0.838165	-5.32457	ENSG00000085063	CD59	Oligo_M_MDD.BPD	Oligo	M	MDD.BPD	domain-restricted	domain-CT
0.0992908	6.08289	0.80531	0.420846	0.91114	-5.32471	ENSG00000155816	FMN2	Oligo_M_MDD.BPD	Oligo	M	MDD.BPD	domain-restricted	domain-CT
-0.119498	5.35627	-0.97722	0.328714	0.879963	-5.32477	ENSG00000164190	NIPBL	Oligo_M_MDD.BPD	Oligo	M	MDD.BPD	domain-restricted	domain-CT
0.110878	5.80381	0.830841	0.406276	0.906696	-5.32487	ENSG00000138777	PPA2	Oligo_M_MDD.BPD	Oligo	M	MDD.BPD	domain-restricted	domain-CT
-0.104683	6.5884	-1.11048	0.26708	0.85271	-5.32492	ENSG00000174939	ASPHD1	Oligo_M_MDD.BPD	Oligo	M	MDD.BPD	domain-restricted	domain-CT
-0.0944333	6.78497	-1.07688	0.281811	0.859789	-5.32495	ENSG00000168958	MFF	Oligo_M_MDD.BPD	Oligo	M	MDD.BPD	domain-restricted	domain-CT
-0.0950358	6.37815	-0.940545	0.347181	0.886708	-5.32498	ENSG00000051382	PIK3CB	Oligo_M_MDD.BPD	Oligo	M	MDD.BPD	domain-restricted	domain-CT
-0.0998776	4.84307	-0.559215	0.576149	0.947315	-5.32498	ENSG00000103489	XYLT1	Oligo_M_MDD.BPD	Oligo	M	MDD.BPD	domain-restricted	domain-CT
-0.104739	4.87484	-0.601291	0.547792	0.941999	-5.32507	ENSG00000163597	SNHG16	Oligo_M_MDD.BPD	Oligo	M	MDD.BPD	domain-restricted	domain-CT
0.0545064	4.86532	0.262816	0.79275	0.979513	-5.32535	ENSG00000117598	PLPPR5	Oligo_M_MDD.BPD	Oligo	M	MDD.BPD	domain-restricted	domain-CT
-0.0442267	4.12988	-0.231889	0.816675	0.982095	-5.32537	ENSG00000049541	RFC2	Oligo_M_MDD.BPD	Oligo	M	MDD.BPD	domain-restricted	domain-CT
0.0980085	6.06873	0.775613	0.438174	0.916029	-5.32551	ENSG00000139637	C12orf10	Oligo_M_MDD.BPD	Oligo	M	MDD.BPD	domain-restricted	domain-CT
-0.123837	5.85074	-1.00915	0.313164	0.87411	-5.32558	ENSG00000185222	TCEAL9	Oligo_M_MDD.BPD	Oligo	M	MDD.BPD	domain-restricted	domain-CT
0.0529823	4.04184	0.260761	0.794335	0.979625	-5.32563	ENSG00000187609	EXD3	Oligo_M_MDD.BPD	Oligo	M	MDD.BPD	domain-restricted	domain-CT
0.0607986	4.50301	0.292879	0.76968	0.976862	-5.32595	ENSG00000109762	SNX25	Oligo_M_MDD.BPD	Oligo	M	MDD.BPD	domain-restricted	domain-CT
0.119517	5.82519	0.86758	0.385847	0.899737	-5.32599	ENSG00000090372	STRN4	Oligo_M_MDD.BPD	Oligo	M	MDD.BPD	domain-restricted	domain-CT
0.107999	5.24466	0.775116	0.438467	0.91613	-5.32603	ENSG00000155287	SLC25A28	Oligo_M_MDD.BPD	Oligo	M	MDD.BPD	domain-restricted	domain-CT
-0.0837452	3.74165	-0.394434	0.693351	0.967004	-5.32612	ENSG00000075461	CACNG4	Oligo_M_MDD.BPD	Oligo	M	MDD.BPD	domain-restricted	domain-CT
0.0398607	3.56125	0.133541	0.893796	0.990213	-5.3263	ENSG00000163132	MSX1	Oligo_M_MDD.BPD	Oligo	M	MDD.BPD	domain-restricted	domain-CT
-0.0924951	5.08167	-0.579609	0.562318	0.944725	-5.32642	ENSG00000224051	CPTP	Oligo_M_MDD.BPD	Oligo	M	MDD.BPD	domain-restricted	domain-CT
0.0660804	4.76919	0.355965	0.721947	0.970543	-5.32643	ENSG00000140488	CELF6	Oligo_M_MDD.BPD	Oligo	M	MDD.BPD	domain-restricted	domain-CT
-0.0137272	3.99807	-0.0648202	0.948331	0.995653	-5.32643	ENSG00000048028	USP28	Oligo_M_MDD.BPD	Oligo	M	MDD.BPD	domain-restricted	domain-CT
0.142117	3.47667	0.71104	0.477237	0.926365	-5.32667	ENSG00000178764	ZHX2	Oligo_M_MDD.BPD	Oligo	M	MDD.BPD	domain-restricted	domain-CT
-0.0277024	4.14766	-0.132464	0.894646	0.9903	-5.32671	ENSG00000189376	C8orf76	Oligo_M_MDD.BPD	Oligo	M	MDD.BPD	domain-restricted	domain-CT
-0.0228608	4.12869	-0.111966	0.910874	0.991903	-5.32674	ENSG00000155868	MED7	Oligo_M_MDD.BPD	Oligo	M	MDD.BPD	domain-restricted	domain-CT
0.0536602	3.96193	0.249708	0.802868	0.980528	-5.32689	ENSG00000007545	CRAMP1	Oligo_M_MDD.BPD	Oligo	M	MDD.BPD	domain-restricted	domain-CT
0.111263	5.63021	0.84348	0.399176	0.904322	-5.32704	ENSG00000120709	FAM53C	Oligo_M_MDD.BPD	Oligo	M	MDD.BPD	domain-restricted	domain-CT
-0.0950965	3.00262	-0.465871	0.641417	0.958959	-5.32706	ENSG00000148832	PAOX	Oligo_M_MDD.BPD	Oligo	M	MDD.BPD	domain-restricted	domain-CT
-0.0869135	4.78871	-0.489122	0.62487	0.956344	-5.32707	ENSG00000227345	PARG	Oligo_M_MDD.BPD	Oligo	M	MDD.BPD	domain-restricted	domain-CT
-0.0470648	5.32831	-0.156916	0.875347	0.988128	-5.32713	ENSG00000115457	IGFBP2	Oligo_M_MDD.BPD	Oligo	M	MDD.BPD	domain-restricted	domain-CT
-0.0867419	7.00136	-1.13449	0.256879	0.84782	-5.32718	ENSG00000079246	XRCC5	Oligo_M_MDD.BPD	Oligo	M	MDD.BPD	domain-restricted	domain-CT
-0.0214587	4.57587	-0.109573	0.912772	0.992112	-5.3272	ENSG00000180979	LRRC57	Oligo_M_MDD.BPD	Oligo	M	MDD.BPD	domain-restricted	domain-CT
0.10584	5.15142	0.743982	0.457075	0.921202	-5.32729	ENSG00000107937	GTPBP4	Oligo_M_MDD.BPD	Oligo	M	MDD.BPD	domain-restricted	domain-CT
0.243779	8.17414	1.26849	0.204954	0.817841	-5.32741	ENSG00000169715	MT1E	Oligo_M_MDD.BPD	Oligo	M	MDD.BPD	domain-restricted	domain-CT
-0.0461854	3.9543	-0.229196	0.818767	0.98232	-5.32742	ENSG00000153214	TMEM87B	Oligo_M_MDD.BPD	Oligo	M	MDD.BPD	domain-restricted	domain-CT
0.0953641	4.61048	0.586853	0.557445	0.943735	-5.32758	ENSG00000041988	THAP3	Oligo_M_MDD.BPD	Oligo	M	MDD.BPD	domain-restricted	domain-CT
-0.140969	4.72717	-0.729174	0.466083	0.923616	-5.3276	ENSG00000137491	SLCO2B1	Oligo_M_MDD.BPD	Oligo	M	MDD.BPD	domain-restricted	domain-CT
0.102436	4.45829	0.587458	0.557038	0.943672	-5.32763	ENSG00000083123	BCKDHB	Oligo_M_MDD.BPD	Oligo	M	MDD.BPD	domain-restricted	domain-CT
0.0972052	5.26999	0.666834	0.505043	0.932746	-5.32773	ENSG00000161204	ABCF3	Oligo_M_MDD.BPD	Oligo	M	MDD.BPD	domain-restricted	domain-CT
-0.0725195	4.57979	-0.368375	0.712677	0.969306	-5.32783	ENSG00000156170	NDUFAF6	Oligo_M_MDD.BPD	Oligo	M	MDD.BPD	domain-restricted	domain-CT
-0.0748756	3.6313	-0.39051	0.696249	0.967427	-5.32787	ENSG00000157426	AASDH	Oligo_M_MDD.BPD	Oligo	M	MDD.BPD	domain-restricted	domain-CT
0.0539664	3.39202	0.241319	0.809361	0.981375	-5.32797	ENSG00000144426	NBEAL1	Oligo_M_MDD.BPD	Oligo	M	MDD.BPD	domain-restricted	domain-CT
-0.109975	5.63303	-0.783975	0.433254	0.914689	-5.32802	ENSG00000102547	CAB39L	Oligo_M_MDD.BPD	Oligo	M	MDD.BPD	domain-restricted	domain-CT
0.103952	5.73839	0.79922	0.424366	0.912359	-5.32805	ENSG00000218739	CEBPZOS	Oligo_M_MDD.BPD	Oligo	M	MDD.BPD	domain-restricted	domain-CT
0.0718166	3.38427	0.357019	0.721158	0.97046	-5.32808	ENSG00000159267	HLCS	Oligo_M_MDD.BPD	Oligo	M	MDD.BPD	domain-restricted	domain-CT
-0.105947	4.95939	-0.520212	0.60304	0.952439	-5.32812	ENSG00000069667	RORA	Oligo_M_MDD.BPD	Oligo	M	MDD.BPD	domain-restricted	domain-CT
0.100893	5.16464	0.675252	0.499683	0.931772	-5.32818	ENSG00000100983	GSS	Oligo_M_MDD.BPD	Oligo	M	MDD.BPD	domain-restricted	domain-CT
0.106006	4.47918	0.624319	0.532571	0.938998	-5.3283	ENSG00000180098	TRNAU1AP	Oligo_M_MDD.BPD	Oligo	M	MDD.BPD	domain-restricted	domain-CT
-0.104084	4.42564	-0.669105	0.503594	0.932505	-5.32852	ENSG00000168813	ZNF507	Oligo_M_MDD.BPD	Oligo	M	MDD.BPD	domain-restricted	domain-CT
-0.0969849	5.39797	-0.769141	0.442004	0.916985	-5.32887	ENSG00000133961	NUMB	Oligo_M_MDD.BPD	Oligo	M	MDD.BPD	domain-restricted	domain-CT
0.10248	6.12679	0.963744	0.335424	0.882739	-5.32893	ENSG00000149541	B3GAT3	Oligo_M_MDD.BPD	Oligo	M	MDD.BPD	domain-restricted	domain-CT
-0.090528	3.86949	-0.49802	0.618588	0.955259	-5.32895	ENSG00000172007	RAB33B	Oligo_M_MDD.BPD	Oligo	M	MDD.BPD	domain-restricted	domain-CT
-0.174761	5.56578	-1.28678	0.198504	0.813766	-5.3291	ENSG00000198121	LPAR1	Oligo_M_MDD.BPD	Oligo	M	MDD.BPD	domain-restricted	domain-CT
0.0239554	3.03571	0.106202	0.915445	0.992381	-5.32912	ENSG00000165282	PIGO	Oligo_M_MDD.BPD	Oligo	M	MDD.BPD	domain-restricted	domain-CT
0.0593685	4.39712	0.295609	0.767594	0.976659	-5.32917	ENSG00000204271	SPIN3	Oligo_M_MDD.BPD	Oligo	M	MDD.BPD	domain-restricted	domain-CT
0.0750212	4.23708	0.385651	0.699843	0.967832	-5.32918	ENSG00000092098	RNF31	Oligo_M_MDD.BPD	Oligo	M	MDD.BPD	domain-restricted	domain-CT
-0.0276839	4.62347	-0.135107	0.892556	0.990043	-5.32924	ENSG00000070882	OSBPL3	Oligo_M_MDD.BPD	Oligo	M	MDD.BPD	domain-restricted	domain-CT
-0.102551	6.05658	-0.887396	0.375094	0.896468	-5.32925	ENSG00000217930	PAM16	Oligo_M_MDD.BPD	Oligo	M	MDD.BPD	domain-restricted	domain-CT
0.00846314	3.26272	0.0383111	0.969448	0.997773	-5.32926	ENSG00000115970	THADA	Oligo_M_MDD.BPD	Oligo	M	MDD.BPD	domain-restricted	domain-CT
-0.0678537	3.18891	-0.291208	0.770957	0.97701	-5.32932	ENSG00000124067	SLC12A4	Oligo_M_MDD.BPD	Oligo	M	MDD.BPD	domain-restricted	domain-CT
0.0883745	4.40576	0.507071	0.612225	0.954254	-5.32934	ENSG00000183751	TBL3	Oligo_M_MDD.BPD	Oligo	M	MDD.BPD	domain-restricted	domain-CT
0.104814	8.08295	1.20714	0.227683	0.832365	-5.32945	ENSG00000153904	DDAH1	Oligo_M_MDD.BPD	Oligo	M	MDD.BPD	domain-restricted	domain-CT
0.108016	5.76965	0.8175	0.413852	0.909133	-5.32956	ENSG00000096080	MRPS18A	Oligo_M_MDD.BPD	Oligo	M	MDD.BPD	domain-restricted	domain-CT
0.103955	6.21516	0.844801	0.398439	0.904104	-5.32964	ENSG00000116337	AMPD2	Oligo_M_MDD.BPD	Oligo	M	MDD.BPD	domain-restricted	domain-CT
-0.0782696	4.8668	-0.395344	0.69268	0.966892	-5.32969	ENSG00000136040	PLXNC1	Oligo_M_MDD.BPD	Oligo	M	MDD.BPD	domain-restricted	domain-CT
-0.0737661	4.6281	-0.391074	0.695831	0.967398	-5.32975	ENSG00000278845	MRPL45	Oligo_M_MDD.BPD	Oligo	M	MDD.BPD	domain-restricted	domain-CT
-0.112049	6.53786	-0.908668	0.36376	0.892613	-5.3299	ENSG00000119866	BCL11A	Oligo_M_MDD.BPD	Oligo	M	MDD.BPD	domain-restricted	domain-CT
0.025904	3.35342	0.125134	0.900445	0.990845	-5.33	ENSG00000102871	TRADD	Oligo_M_MDD.BPD	Oligo	M	MDD.BPD	domain-restricted	domain-CT
0.0367034	3.93471	0.181401	0.856093	0.986337	-5.33005	ENSG00000165630	PRPF18	Oligo_M_MDD.BPD	Oligo	M	MDD.BPD	domain-restricted	domain-CT
-0.116451	5.12938	-0.921423	0.357067	0.890261	-5.33007	ENSG00000117697	NSL1	Oligo_M_MDD.BPD	Oligo	M	MDD.BPD	domain-restricted	domain-CT
-0.109434	5.98382	-0.964826	0.334882	0.882662	-5.33038	ENSG00000166275	BORCS7	Oligo_M_MDD.BPD	Oligo	M	MDD.BPD	domain-restricted	domain-CT
-0.101482	7.14693	-0.954116	0.340272	0.884525	-5.33049	ENSG00000075340	ADD2	Oligo_M_MDD.BPD	Oligo	M	MDD.BPD	domain-restricted	domain-CT
0.0658748	5.04248	0.371158	0.710604	0.96908	-5.33054	ENSG00000157224	CLDN12	Oligo_M_MDD.BPD	Oligo	M	MDD.BPD	domain-restricted	domain-CT
0.000866832	3.03273	0.003388	0.997297	0.999772	-5.3306	ENSG00000180209	MYLPF	Oligo_M_MDD.BPD	Oligo	M	MDD.BPD	domain-restricted	domain-CT
0.0845845	6.64892	1.02556	0.305364	0.870535	-5.33061	ENSG00000188895	MSL1	Oligo_M_MDD.BPD	Oligo	M	MDD.BPD	domain-restricted	domain-CT
-0.0983088	3.45565	-0.405161	0.685453	0.966114	-5.33061	ENSG00000042493	CAPG	Oligo_M_MDD.BPD	Oligo	M	MDD.BPD	domain-restricted	domain-CT
-0.0954107	4.52185	-0.584601	0.558957	0.943978	-5.33083	ENSG00000179941	BBS10	Oligo_M_MDD.BPD	Oligo	M	MDD.BPD	domain-restricted	domain-CT
-0.0944692	1.80762	-0.3796	0.704329	0.96835	-5.33084	ENSG00000164627	KIF6	Oligo_M_MDD.BPD	Oligo	M	MDD.BPD	domain-restricted	domain-CT
-0.0227539	4.14702	-0.111998	0.910849	0.991898	-5.33113	ENSG00000185515	BRCC3	Oligo_M_MDD.BPD	Oligo	M	MDD.BPD	domain-restricted	domain-CT
0.0415328	3.5367	0.206469	0.83647	0.984157	-5.33124	ENSG00000151413	NUBPL	Oligo_M_MDD.BPD	Oligo	M	MDD.BPD	domain-restricted	domain-CT
-0.108139	6.03801	-0.822271	0.411133	0.908332	-5.33135	ENSG00000100417	PMM1	Oligo_M_MDD.BPD	Oligo	M	MDD.BPD	domain-restricted	domain-CT
0.100114	5.92091	0.696811	0.486094	0.928686	-5.33144	ENSG00000169255	B3GALNT1	Oligo_M_MDD.BPD	Oligo	M	MDD.BPD	domain-restricted	domain-CT
0.0493831	4.06566	0.261749	0.793573	0.979606	-5.33156	ENSG00000221988	PPT2	Oligo_M_MDD.BPD	Oligo	M	MDD.BPD	domain-restricted	domain-CT
0.0998409	4.97719	0.71275	0.476178	0.926157	-5.33159	ENSG00000025770	NCAPH2	Oligo_M_MDD.BPD	Oligo	M	MDD.BPD	domain-restricted	domain-CT
-0.0919682	4.97709	-0.636697	0.524478	0.937371	-5.3316	ENSG00000144840	RABL3	Oligo_M_MDD.BPD	Oligo	M	MDD.BPD	domain-restricted	domain-CT
0.0660965	3.96337	0.353744	0.723611	0.970724	-5.33176	ENSG00000140263	SORD	Oligo_M_MDD.BPD	Oligo	M	MDD.BPD	domain-restricted	domain-CT
0.051122	1.67533	0.19354	0.846579	0.985398	-5.33188	ENSG00000204161	TMEM273	Oligo_M_MDD.BPD	Oligo	M	MDD.BPD	domain-restricted	domain-CT
-0.0324575	4.36573	-0.118279	0.905873	0.991264	-5.33205	ENSG00000129009	ISLR	Oligo_M_MDD.BPD	Oligo	M	MDD.BPD	domain-restricted	domain-CT
-0.108713	5.62134	-0.980142	0.32727	0.879411	-5.33228	ENSG00000162819	BROX	Oligo_M_MDD.BPD	Oligo	M	MDD.BPD	domain-restricted	domain-CT
0.0989517	3.97996	0.542811	0.587389	0.949581	-5.33229	ENSG00000129347	KRI1	Oligo_M_MDD.BPD	Oligo	M	MDD.BPD	domain-restricted	domain-CT
0.128894	5.09198	0.75066	0.453048	0.920036	-5.33242	ENSG00000214530	STARD10	Oligo_M_MDD.BPD	Oligo	M	MDD.BPD	domain-restricted	domain-CT
-0.0965289	4.95166	-0.672374	0.501512	0.932117	-5.33246	ENSG00000122741	DCAF10	Oligo_M_MDD.BPD	Oligo	M	MDD.BPD	domain-restricted	domain-CT
-0.0584228	4.40555	-0.315066	0.752782	0.97461	-5.33248	ENSG00000176994	SMCR8	Oligo_M_MDD.BPD	Oligo	M	MDD.BPD	domain-restricted	domain-CT
0.0976797	6.11411	1.00122	0.31698	0.875739	-5.33257	ENSG00000128585	MKLN1	Oligo_M_MDD.BPD	Oligo	M	MDD.BPD	domain-restricted	domain-CT
-0.0584205	3.44581	-0.269445	0.787647	0.979045	-5.3326	ENSG00000180096	SEPTIN1	Oligo_M_MDD.BPD	Oligo	M	MDD.BPD	domain-restricted	domain-CT
0.109698	5.68898	0.889237	0.374105	0.89596	-5.33269	ENSG00000073060	SCARB1	Oligo_M_MDD.BPD	Oligo	M	MDD.BPD	domain-restricted	domain-CT
0.0946694	5.04439	0.574768	0.565587	0.945309	-5.33271	ENSG00000164414	SLC35A1	Oligo_M_MDD.BPD	Oligo	M	MDD.BPD	domain-restricted	domain-CT
-0.0463397	3.71964	-0.220903	0.825217	0.982927	-5.33301	ENSG00000112167	SAYSD1	Oligo_M_MDD.BPD	Oligo	M	MDD.BPD	domain-restricted	domain-CT
-0.0923674	6.71628	-1.02384	0.306175	0.870854	-5.33301	ENSG00000085788	DDHD2	Oligo_M_MDD.BPD	Oligo	M	MDD.BPD	domain-restricted	domain-CT
-0.000623716	2.89827	-0.00250553	0.998001	0.999839	-5.33315	ENSG00000248508	SRP14-AS1	Oligo_M_MDD.BPD	Oligo	M	MDD.BPD	domain-restricted	domain-CT
0.107332	4.62768	0.650246	0.515693	0.935241	-5.3332	ENSG00000008083	JARID2	Oligo_M_MDD.BPD	Oligo	M	MDD.BPD	domain-restricted	domain-CT
0.10562	5.24534	0.810996	0.417575	0.910317	-5.33348	ENSG00000130305	NSUN5	Oligo_M_MDD.BPD	Oligo	M	MDD.BPD	domain-restricted	domain-CT
0.0744937	3.33529	0.33159	0.740273	0.972937	-5.33354	ENSG00000170624	SGCD	Oligo_M_MDD.BPD	Oligo	M	MDD.BPD	domain-restricted	domain-CT
-0.0670155	5.21263	-0.375086	0.707682	0.968642	-5.33356	ENSG00000169122	FAM110B	Oligo_M_MDD.BPD	Oligo	M	MDD.BPD	domain-restricted	domain-CT
0.0475024	4.36341	0.250946	0.801911	0.980433	-5.33359	ENSG00000276234	TADA2A	Oligo_M_MDD.BPD	Oligo	M	MDD.BPD	domain-restricted	domain-CT
-0.097989	4.39463	-0.574302	0.565902	0.945411	-5.33361	ENSG00000114127	XRN1	Oligo_M_MDD.BPD	Oligo	M	MDD.BPD	domain-restricted	domain-CT
-0.119971	5.75464	-0.656305	0.511793	0.934233	-5.33369	ENSG00000162636	FAM102B	Oligo_M_MDD.BPD	Oligo	M	MDD.BPD	domain-restricted	domain-CT
0.106914	5.63067	0.883449	0.377221	0.897096	-5.3337	ENSG00000105325	FZR1	Oligo_M_MDD.BPD	Oligo	M	MDD.BPD	domain-restricted	domain-CT
-0.0498203	4.10586	-0.26244	0.79304	0.979536	-5.33371	ENSG00000163093	BBS5	Oligo_M_MDD.BPD	Oligo	M	MDD.BPD	domain-restricted	domain-CT
-0.02944	3.89856	-0.147823	0.882514	0.988908	-5.33378	ENSG00000103642	LACTB	Oligo_M_MDD.BPD	Oligo	M	MDD.BPD	domain-restricted	domain-CT
0.032334	3.07705	0.135778	0.892026	0.989978	-5.3338	ENSG00000123080	CDKN2C	Oligo_M_MDD.BPD	Oligo	M	MDD.BPD	domain-restricted	domain-CT
0.107099	6.66585	0.83523	0.403802	0.905969	-5.33397	ENSG00000164885	CDK5	Oligo_M_MDD.BPD	Oligo	M	MDD.BPD	domain-restricted	domain-CT
-0.0394644	4.24675	-0.193474	0.84663	0.985398	-5.33411	ENSG00000144048	DUSP11	Oligo_M_MDD.BPD	Oligo	M	MDD.BPD	domain-restricted	domain-CT
0.0945484	7.20835	1.05702	0.290778	0.864043	-5.33414	ENSG00000105401	CDC37	Oligo_M_MDD.BPD	Oligo	M	MDD.BPD	domain-restricted	domain-CT
0.106747	7.51854	1.23407	0.217486	0.825609	-5.33421	ENSG00000124406	ATP8A1	Oligo_M_MDD.BPD	Oligo	M	MDD.BPD	domain-restricted	domain-CT
-0.0338381	3.79653	-0.154499	0.87725	0.988383	-5.33421	ENSG00000114026	OGG1	Oligo_M_MDD.BPD	Oligo	M	MDD.BPD	domain-restricted	domain-CT
-0.020384	3.25836	-0.0955399	0.923906	0.993154	-5.33427	ENSG00000169136	ATF5	Oligo_M_MDD.BPD	Oligo	M	MDD.BPD	domain-restricted	domain-CT
-0.107588	5.95863	-0.910318	0.36289	0.89236	-5.33432	ENSG00000165669	FAM204A	Oligo_M_MDD.BPD	Oligo	M	MDD.BPD	domain-restricted	domain-CT
-0.0504883	4.56491	-0.271918	0.785745	0.978882	-5.33439	ENSG00000161179	YDJC	Oligo_M_MDD.BPD	Oligo	M	MDD.BPD	domain-restricted	domain-CT
-0.0988887	6.04732	-0.956099	0.33927	0.884176	-5.33441	ENSG00000122958	VPS26A	Oligo_M_MDD.BPD	Oligo	M	MDD.BPD	domain-restricted	domain-CT
-0.088237	4.64543	-0.494349	0.621176	0.95566	-5.33447	ENSG00000167862	MRPL58	Oligo_M_MDD.BPD	Oligo	M	MDD.BPD	domain-restricted	domain-CT
-0.0974569	6.60004	-0.986933	0.323931	0.878218	-5.33455	ENSG00000169891	REPS2	Oligo_M_MDD.BPD	Oligo	M	MDD.BPD	domain-restricted	domain-CT
-0.0174514	5.12267	-0.0774858	0.938254	0.994629	-5.33455	ENSG00000184922	FMNL1	Oligo_M_MDD.BPD	Oligo	M	MDD.BPD	domain-restricted	domain-CT
0.104627	4.7249	0.654598	0.512888	0.934571	-5.33491	ENSG00000132356	PRKAA1	Oligo_M_MDD.BPD	Oligo	M	MDD.BPD	domain-restricted	domain-CT
0.081789	7.00214	1.14691	0.251712	0.844998	-5.33496	ENSG00000115524	SF3B1	Oligo_M_MDD.BPD	Oligo	M	MDD.BPD	domain-restricted	domain-CT
0.137388	3.1717	0.672452	0.501462	0.932117	-5.33504	ENSG00000130147	SH3BP4	Oligo_M_MDD.BPD	Oligo	M	MDD.BPD	domain-restricted	domain-CT
-0.0951975	8.63973	-1.3504	0.177215	0.796594	-5.33518	ENSG00000139644	TMBIM6	Oligo_M_MDD.BPD	Oligo	M	MDD.BPD	domain-restricted	domain-CT
0.0555475	4.07608	0.271309	0.786213	0.978925	-5.3352	ENSG00000140830	TXNL4B	Oligo_M_MDD.BPD	Oligo	M	MDD.BPD	domain-restricted	domain-CT
0.102293	5.73202	0.783651	0.433444	0.914742	-5.33521	ENSG00000198837	DENND4B	Oligo_M_MDD.BPD	Oligo	M	MDD.BPD	domain-restricted	domain-CT
-0.057872	3.80851	-0.282748	0.777433	0.977861	-5.33523	ENSG00000122376	SHLD2	Oligo_M_MDD.BPD	Oligo	M	MDD.BPD	domain-restricted	domain-CT
-0.123122	3.44063	-0.583284	0.559843	0.944174	-5.33524	ENSG00000186951	PPARA	Oligo_M_MDD.BPD	Oligo	M	MDD.BPD	domain-restricted	domain-CT
0.0409849	3.60089	0.196039	0.844622	0.985157	-5.33546	ENSG00000197841	ZNF181	Oligo_M_MDD.BPD	Oligo	M	MDD.BPD	domain-restricted	domain-CT
0.0831567	4.84951	0.508205	0.61143	0.954205	-5.33552	ENSG00000152749	GPR180	Oligo_M_MDD.BPD	Oligo	M	MDD.BPD	domain-restricted	domain-CT
0.104022	5.18097	0.659049	0.510027	0.933874	-5.33554	ENSG00000085382	HACE1	Oligo_M_MDD.BPD	Oligo	M	MDD.BPD	domain-restricted	domain-CT
-0.117573	4.7653	-0.666461	0.505281	0.932746	-5.33585	ENSG00000163584	RPL22L1	Oligo_M_MDD.BPD	Oligo	M	MDD.BPD	domain-restricted	domain-CT
-0.123806	3.55865	-0.655186	0.512509	0.934406	-5.33587	ENSG00000269958	AL049840.5	Oligo_M_MDD.BPD	Oligo	M	MDD.BPD	domain-restricted	domain-CT
0.114416	4.73376	0.430991	0.666579	0.963122	-5.3359	ENSG00000074181	NOTCH3	Oligo_M_MDD.BPD	Oligo	M	MDD.BPD	domain-restricted	domain-CT
0.0688068	4.2288	0.398129	0.690626	0.96661	-5.3359	ENSG00000005156	LIG3	Oligo_M_MDD.BPD	Oligo	M	MDD.BPD	domain-restricted	domain-CT
-0.0207437	5.55276	-0.0950204	0.924319	0.993195	-5.3362	ENSG00000145934	TENM2	Oligo_M_MDD.BPD	Oligo	M	MDD.BPD	domain-restricted	domain-CT
-0.0871201	5.3684	-0.446576	0.655285	0.961303	-5.33627	ENSG00000041353	RAB27B	Oligo_M_MDD.BPD	Oligo	M	MDD.BPD	domain-restricted	domain-CT
-0.0550801	3.00066	-0.245315	0.806266	0.980955	-5.3363	ENSG00000174599	TRAM1L1	Oligo_M_MDD.BPD	Oligo	M	MDD.BPD	domain-restricted	domain-CT
-0.0540491	5.46455	-0.257281	0.797018	0.979921	-5.33634	ENSG00000120049	KCNIP2	Oligo_M_MDD.BPD	Oligo	M	MDD.BPD	domain-restricted	domain-CT
-0.0589554	4.29754	-0.31658	0.751633	0.974504	-5.33642	ENSG00000117597	UTP25	Oligo_M_MDD.BPD	Oligo	M	MDD.BPD	domain-restricted	domain-CT
0.114943	5.43092	0.873421	0.382658	0.898766	-5.33652	ENSG00000141349	G6PC3	Oligo_M_MDD.BPD	Oligo	M	MDD.BPD	domain-restricted	domain-CT
-0.10173	6.6488	-0.941931	0.346472	0.886426	-5.33654	ENSG00000111652	COPS7A	Oligo_M_MDD.BPD	Oligo	M	MDD.BPD	domain-restricted	domain-CT
-0.153602	8.00291	-1.20844	0.227198	0.832158	-5.33654	ENSG00000168913	ENHO	Oligo_M_MDD.BPD	Oligo	M	MDD.BPD	domain-restricted	domain-CT
0.00646993	4.22558	0.0302039	0.975911	0.998129	-5.33661	ENSG00000269609	RPARP-AS1	Oligo_M_MDD.BPD	Oligo	M	MDD.BPD	domain-restricted	domain-CT
0.0788439	5.52994	0.357017	0.721161	0.97046	-5.33662	ENSG00000173227	SYT12	Oligo_M_MDD.BPD	Oligo	M	MDD.BPD	domain-restricted	domain-CT
-0.0508519	1.74696	-0.190708	0.848796	0.985508	-5.33663	ENSG00000178722	C5orf64	Oligo_M_MDD.BPD	Oligo	M	MDD.BPD	domain-restricted	domain-CT
-0.0444591	3.63932	-0.209274	0.83428	0.983884	-5.33671	ENSG00000171827	ZNF570	Oligo_M_MDD.BPD	Oligo	M	MDD.BPD	domain-restricted	domain-CT
-0.0798537	5.45877	-0.448131	0.654162	0.96108	-5.33673	ENSG00000003147	ICA1	Oligo_M_MDD.BPD	Oligo	M	MDD.BPD	domain-restricted	domain-CT
0.00702723	3.37684	0.0254883	0.979671	0.998399	-5.33676	ENSG00000214338	SOGA3	Oligo_M_MDD.BPD	Oligo	M	MDD.BPD	domain-restricted	domain-CT
0.150467	3.22113	0.862538	0.388613	0.900817	-5.33685	ENSG00000163235	TGFA	Oligo_M_MDD.BPD	Oligo	M	MDD.BPD	domain-restricted	domain-CT
-0.10911	5.52498	-0.632221	0.527397	0.937889	-5.33703	ENSG00000232434	AJM1	Oligo_M_MDD.BPD	Oligo	M	MDD.BPD	domain-restricted	domain-CT
-0.0887771	6.757	-1.08444	0.27845	0.858411	-5.33705	ENSG00000213593	TMX2	Oligo_M_MDD.BPD	Oligo	M	MDD.BPD	domain-restricted	domain-CT
-0.137117	5.30768	-0.605497	0.545002	0.941628	-5.33716	ENSG00000136205	TNS3	Oligo_M_MDD.BPD	Oligo	M	MDD.BPD	domain-restricted	domain-CT
-0.0925049	8.3525	-1.20596	0.228137	0.83257	-5.33738	ENSG00000182220	ATP6AP2	Oligo_M_MDD.BPD	Oligo	M	MDD.BPD	domain-restricted	domain-CT
0.104246	4.62494	0.638217	0.523489	0.937163	-5.33738	ENSG00000204977	TRIM13	Oligo_M_MDD.BPD	Oligo	M	MDD.BPD	domain-restricted	domain-CT
-0.0870088	4.04457	-0.462232	0.644023	0.959339	-5.33751	ENSG00000145388	METTL14	Oligo_M_MDD.BPD	Oligo	M	MDD.BPD	domain-restricted	domain-CT
0.0971812	6.39751	0.978436	0.328112	0.879741	-5.33752	ENSG00000178567	EPM2AIP1	Oligo_M_MDD.BPD	Oligo	M	MDD.BPD	domain-restricted	domain-CT
0.0890351	4.45103	0.485033	0.627767	0.956826	-5.33767	ENSG00000095485	CWF19L1	Oligo_M_MDD.BPD	Oligo	M	MDD.BPD	domain-restricted	domain-CT
-0.0639345	5.06652	-0.330836	0.740843	0.972977	-5.33778	ENSG00000145147	SLIT2	Oligo_M_MDD.BPD	Oligo	M	MDD.BPD	domain-restricted	domain-CT
-0.0715663	4.49845	-0.360197	0.718781	0.970207	-5.33786	ENSG00000179862	CITED4	Oligo_M_MDD.BPD	Oligo	M	MDD.BPD	domain-restricted	domain-CT
0.0931419	6.48425	1.03353	0.301621	0.868844	-5.33789	ENSG00000126457	PRMT1	Oligo_M_MDD.BPD	Oligo	M	MDD.BPD	domain-restricted	domain-CT
-0.118771	6.83768	-0.912575	0.361703	0.891877	-5.33798	ENSG00000212864	RNF208	Oligo_M_MDD.BPD	Oligo	M	MDD.BPD	domain-restricted	domain-CT
0.103737	6.02982	0.935526	0.349759	0.887673	-5.33799	ENSG00000131165	CHMP1A	Oligo_M_MDD.BPD	Oligo	M	MDD.BPD	domain-restricted	domain-CT
0.120902	6.8461	0.910171	0.362969	0.892368	-5.33805	ENSG00000113161	HMGCR	Oligo_M_MDD.BPD	Oligo	M	MDD.BPD	domain-restricted	domain-CT
-0.112426	5.89534	-0.860468	0.389752	0.901127	-5.33814	ENSG00000131408	NR1H2	Oligo_M_MDD.BPD	Oligo	M	MDD.BPD	domain-restricted	domain-CT
-0.087333	5.52609	-0.588296	0.556476	0.94353	-5.33831	ENSG00000249242	TMEM150C	Oligo_M_MDD.BPD	Oligo	M	MDD.BPD	domain-restricted	domain-CT
-0.0871919	6.1057	-0.363089	0.716624	0.969874	-5.33832	ENSG00000211445	GPX3	Oligo_M_MDD.BPD	Oligo	M	MDD.BPD	domain-restricted	domain-CT
0.0365917	4.85251	0.184575	0.853603	0.986083	-5.33833	ENSG00000102078	SLC25A14	Oligo_M_MDD.BPD	Oligo	M	MDD.BPD	domain-restricted	domain-CT
-0.134483	4.72609	-0.958955	0.33783	0.883513	-5.33834	ENSG00000213977	TAX1BP3	Oligo_M_MDD.BPD	Oligo	M	MDD.BPD	domain-restricted	domain-CT
-0.14294	5.2177	-1.10963	0.267452	0.852882	-5.33838	ENSG00000049245	VAMP3	Oligo_M_MDD.BPD	Oligo	M	MDD.BPD	domain-restricted	domain-CT
-0.0884169	5.12459	-0.549385	0.582873	0.948512	-5.33844	ENSG00000100478	AP4S1	Oligo_M_MDD.BPD	Oligo	M	MDD.BPD	domain-restricted	domain-CT
0.0113406	3.58074	0.0377073	0.969929	0.997784	-5.33844	ENSG00000182718	ANXA2	Oligo_M_MDD.BPD	Oligo	M	MDD.BPD	domain-restricted	domain-CT
0.101547	3.98715	0.580997	0.561383	0.944457	-5.33855	ENSG00000089177	KIF16B	Oligo_M_MDD.BPD	Oligo	M	MDD.BPD	domain-restricted	domain-CT
0.110295	6.41167	0.985675	0.324548	0.878446	-5.33855	ENSG00000111843	TMEM14C	Oligo_M_MDD.BPD	Oligo	M	MDD.BPD	domain-restricted	domain-CT
0.0700283	3.8107	0.360741	0.718374	0.97012	-5.33858	ENSG00000120253	NUP43	Oligo_M_MDD.BPD	Oligo	M	MDD.BPD	domain-restricted	domain-CT
0.100711	1.54153	0.411141	0.681063	0.965483	-5.33867	ENSG00000242861	AL591895.1	Oligo_M_MDD.BPD	Oligo	M	MDD.BPD	domain-restricted	domain-CT
-0.0719166	3.29258	-0.337794	0.735595	0.972381	-5.33868	ENSG00000177917	ARL6IP6	Oligo_M_MDD.BPD	Oligo	M	MDD.BPD	domain-restricted	domain-CT
-0.0993728	5.81291	-0.707279	0.47957	0.926934	-5.33878	ENSG00000197217	ENTPD4	Oligo_M_MDD.BPD	Oligo	M	MDD.BPD	domain-restricted	domain-CT
-0.107278	5.02044	-0.771694	0.440491	0.916558	-5.3388	ENSG00000197713	RPE	Oligo_M_MDD.BPD	Oligo	M	MDD.BPD	domain-restricted	domain-CT
-0.0641707	4.24201	-0.319276	0.749589	0.974173	-5.33886	ENSG00000141428	C18orf21	Oligo_M_MDD.BPD	Oligo	M	MDD.BPD	domain-restricted	domain-CT
-0.0326518	3.05006	-0.139559	0.889039	0.989669	-5.33887	ENSG00000268043	NBPF12	Oligo_M_MDD.BPD	Oligo	M	MDD.BPD	domain-restricted	domain-CT
0.119662	6.30166	0.47887	0.632149	0.957432	-5.33899	ENSG00000175426	PCSK1	Oligo_M_MDD.BPD	Oligo	M	MDD.BPD	domain-restricted	domain-CT
0.0943459	5.36859	0.605076	0.545276	0.941664	-5.33904	ENSG00000110074	FOXRED1	Oligo_M_MDD.BPD	Oligo	M	MDD.BPD	domain-restricted	domain-CT
0.0427076	4.02085	0.207629	0.835564	0.984037	-5.33924	ENSG00000108559	NUP88	Oligo_M_MDD.BPD	Oligo	M	MDD.BPD	domain-restricted	domain-CT
0.0959536	5.0747	0.696231	0.486458	0.928758	-5.33928	ENSG00000144580	CNOT9	Oligo_M_MDD.BPD	Oligo	M	MDD.BPD	domain-restricted	domain-CT
0.0958177	5.05051	0.532361	0.594602	0.950939	-5.33951	ENSG00000185324	CDK10	Oligo_M_MDD.BPD	Oligo	M	MDD.BPD	domain-restricted	domain-CT
0.0986642	5.86568	0.857588	0.39134	0.901811	-5.33952	ENSG00000110442	COMMD9	Oligo_M_MDD.BPD	Oligo	M	MDD.BPD	domain-restricted	domain-CT
-0.0927094	4.16708	-0.490296	0.62404	0.956273	-5.33953	ENSG00000217555	CKLF	Oligo_M_MDD.BPD	Oligo	M	MDD.BPD	domain-restricted	domain-CT
0.0093242	3.70061	0.0471078	0.962437	0.997069	-5.33956	ENSG00000185973	TMLHE	Oligo_M_MDD.BPD	Oligo	M	MDD.BPD	domain-restricted	domain-CT
0.065389	3.60918	0.319384	0.749507	0.974173	-5.33972	ENSG00000196670	ZFP62	Oligo_M_MDD.BPD	Oligo	M	MDD.BPD	domain-restricted	domain-CT
-0.0646715	4.05643	-0.333621	0.73874	0.972697	-5.33974	ENSG00000198876	DCAF12	Oligo_M_MDD.BPD	Oligo	M	MDD.BPD	domain-restricted	domain-CT
0.0553733	3.17019	0.206872	0.836155	0.984101	-5.33989	ENSG00000049323	LTBP1	Oligo_M_MDD.BPD	Oligo	M	MDD.BPD	domain-restricted	domain-CT
-0.021423	3.47993	-0.0996439	0.920648	0.992819	-5.33991	ENSG00000161021	MAML1	Oligo_M_MDD.BPD	Oligo	M	MDD.BPD	domain-restricted	domain-CT
0.117447	5.14749	0.950098	0.342308	0.885194	-5.33991	ENSG00000198625	MDM4	Oligo_M_MDD.BPD	Oligo	M	MDD.BPD	domain-restricted	domain-CT
-0.0824958	4.77952	-0.375038	0.707718	0.968642	-5.34001	ENSG00000168807	SNTB2	Oligo_M_MDD.BPD	Oligo	M	MDD.BPD	domain-restricted	domain-CT
0.000615317	4.27848	0.0030977	0.997529	0.999784	-5.34014	ENSG00000213930	GALT	Oligo_M_MDD.BPD	Oligo	M	MDD.BPD	domain-restricted	domain-CT
-0.0893204	4.42489	-0.556434	0.578048	0.947835	-5.34033	ENSG00000011007	ELOA	Oligo_M_MDD.BPD	Oligo	M	MDD.BPD	domain-restricted	domain-CT
-0.0426661	5.53252	-0.199214	0.842139	0.984788	-5.34035	ENSG00000177098	SCN4B	Oligo_M_MDD.BPD	Oligo	M	MDD.BPD	domain-restricted	domain-CT
0.0985908	5.83805	0.529977	0.596255	0.95117	-5.34039	ENSG00000172602	RND1	Oligo_M_MDD.BPD	Oligo	M	MDD.BPD	domain-restricted	domain-CT
0.0869328	4.75257	0.463941	0.642798	0.959153	-5.3404	ENSG00000173276	ZBTB21	Oligo_M_MDD.BPD	Oligo	M	MDD.BPD	domain-restricted	domain-CT
-0.0975208	5.71047	-0.566471	0.57121	0.946318	-5.34042	ENSG00000196368	NUDT11	Oligo_M_MDD.BPD	Oligo	M	MDD.BPD	domain-restricted	domain-CT
0.0881217	5.34157	0.608639	0.542912	0.941248	-5.34043	ENSG00000158019	BABAM2	Oligo_M_MDD.BPD	Oligo	M	MDD.BPD	domain-restricted	domain-CT
-0.0862208	4.05123	-0.472432	0.636729	0.95819	-5.34047	ENSG00000105875	WDR91	Oligo_M_MDD.BPD	Oligo	M	MDD.BPD	domain-restricted	domain-CT
0.0989485	6.11393	0.934572	0.350251	0.887865	-5.34072	ENSG00000083799	CYLD	Oligo_M_MDD.BPD	Oligo	M	MDD.BPD	domain-restricted	domain-CT
-0.103834	5.92021	-0.950263	0.342225	0.885139	-5.34077	ENSG00000180228	PRKRA	Oligo_M_MDD.BPD	Oligo	M	MDD.BPD	domain-restricted	domain-CT
0.013072	3.83964	0.0640173	0.94897	0.995704	-5.34079	ENSG00000148840	PPRC1	Oligo_M_MDD.BPD	Oligo	M	MDD.BPD	domain-restricted	domain-CT
-0.0487073	4.88322	-0.256888	0.797322	0.979971	-5.34085	ENSG00000090020	SLC9A1	Oligo_M_MDD.BPD	Oligo	M	MDD.BPD	domain-restricted	domain-CT
-0.046862	3.49301	-0.209899	0.833792	0.983878	-5.341	ENSG00000156273	BACH1	Oligo_M_MDD.BPD	Oligo	M	MDD.BPD	domain-restricted	domain-CT
0.0962969	3.9928	0.463115	0.64339	0.959196	-5.34109	ENSG00000167543	TP53I13	Oligo_M_MDD.BPD	Oligo	M	MDD.BPD	domain-restricted	domain-CT
-0.118508	9.70124	-1.39939	0.16204	0.784739	-5.34121	ENSG00000265681	RPL17	Oligo_M_MDD.BPD	Oligo	M	MDD.BPD	domain-restricted	domain-CT
0.0837486	4.97294	0.564438	0.572592	0.946591	-5.34156	ENSG00000148842	CNNM2	Oligo_M_MDD.BPD	Oligo	M	MDD.BPD	domain-restricted	domain-CT
0.0145854	2.69793	0.0598656	0.952275	0.996079	-5.34159	ENSG00000213390	ARHGAP19	Oligo_M_MDD.BPD	Oligo	M	MDD.BPD	domain-restricted	domain-CT
-0.097057	5.92508	-0.770055	0.441462	0.91686	-5.34165	ENSG00000033050	ABCF2	Oligo_M_MDD.BPD	Oligo	M	MDD.BPD	domain-restricted	domain-CT
-0.0845899	4.69957	-0.494874	0.620806	0.955645	-5.3417	ENSG00000174547	MRPL11	Oligo_M_MDD.BPD	Oligo	M	MDD.BPD	domain-restricted	domain-CT
-0.163068	5.16148	-0.854032	0.393316	0.9025	-5.34175	ENSG00000196091	MYBPC1	Oligo_M_MDD.BPD	Oligo	M	MDD.BPD	domain-restricted	domain-CT
-0.0942745	3.7521	-0.481906	0.629986	0.957064	-5.34188	ENSG00000122783	CYREN	Oligo_M_MDD.BPD	Oligo	M	MDD.BPD	domain-restricted	domain-CT
0.0590748	3.34645	0.269906	0.787292	0.979039	-5.34198	ENSG00000212747	RTL8B	Oligo_M_MDD.BPD	Oligo	M	MDD.BPD	domain-restricted	domain-CT
-0.000244893	3.98188	-0.00114625	0.999086	0.999931	-5.342	ENSG00000196208	GREB1	Oligo_M_MDD.BPD	Oligo	M	MDD.BPD	domain-restricted	domain-CT
-0.106447	4.18297	-0.662018	0.508123	0.933458	-5.34207	ENSG00000119684	MLH3	Oligo_M_MDD.BPD	Oligo	M	MDD.BPD	domain-restricted	domain-CT
0.0982039	5.21531	0.654415	0.513006	0.934594	-5.34216	ENSG00000144597	EAF1	Oligo_M_MDD.BPD	Oligo	M	MDD.BPD	domain-restricted	domain-CT
0.112826	5.05706	0.709952	0.477911	0.926498	-5.34219	ENSG00000164897	TMUB1	Oligo_M_MDD.BPD	Oligo	M	MDD.BPD	domain-restricted	domain-CT
0.102628	5.26862	0.682274	0.495235	0.930444	-5.34224	ENSG00000148090	AUH	Oligo_M_MDD.BPD	Oligo	M	MDD.BPD	domain-restricted	domain-CT
0.107643	4.35081	0.692934	0.488523	0.92922	-5.34226	ENSG00000138613	APH1B	Oligo_M_MDD.BPD	Oligo	M	MDD.BPD	domain-restricted	domain-CT
-0.107273	4.94439	-0.815882	0.414776	0.909475	-5.34228	ENSG00000065802	ASB1	Oligo_M_MDD.BPD	Oligo	M	MDD.BPD	domain-restricted	domain-CT
-0.00705886	4.27351	-0.0360409	0.971257	0.997837	-5.34235	ENSG00000104221	BRF2	Oligo_M_MDD.BPD	Oligo	M	MDD.BPD	domain-restricted	domain-CT
-0.119046	6.89378	-0.922206	0.356661	0.890143	-5.34241	ENSG00000167702	KIFC2	Oligo_M_MDD.BPD	Oligo	M	MDD.BPD	domain-restricted	domain-CT
0.0173411	4.51401	0.0890509	0.929061	0.993703	-5.34251	ENSG00000189369	GSPT2	Oligo_M_MDD.BPD	Oligo	M	MDD.BPD	domain-restricted	domain-CT
0.101996	4.92519	0.667316	0.504735	0.932746	-5.34265	ENSG00000080603	SRCAP	Oligo_M_MDD.BPD	Oligo	M	MDD.BPD	domain-restricted	domain-CT
0.0986238	6.07927	0.808595	0.418954	0.910681	-5.34279	ENSG00000175893	ZDHHC21	Oligo_M_MDD.BPD	Oligo	M	MDD.BPD	domain-restricted	domain-CT
-0.100588	6.14182	-0.788069	0.430857	0.91392	-5.34284	ENSG00000115504	EHBP1	Oligo_M_MDD.BPD	Oligo	M	MDD.BPD	domain-restricted	domain-CT
-0.0366415	5.14554	-0.187916	0.850983	0.985801	-5.34304	ENSG00000123352	SPATS2	Oligo_M_MDD.BPD	Oligo	M	MDD.BPD	domain-restricted	domain-CT
0.0117327	3.90176	0.0574721	0.954181	0.996241	-5.34312	ENSG00000107185	RGP1	Oligo_M_MDD.BPD	Oligo	M	MDD.BPD	domain-restricted	domain-CT
0.0465049	4.11412	0.25479	0.798942	0.980233	-5.34341	ENSG00000204560	DHX16	Oligo_M_MDD.BPD	Oligo	M	MDD.BPD	domain-restricted	domain-CT
0.0522662	4.63055	0.271162	0.786327	0.978925	-5.34351	ENSG00000166900	STX3	Oligo_M_MDD.BPD	Oligo	M	MDD.BPD	domain-restricted	domain-CT
-0.0903587	4.7762	-0.526891	0.598394	0.951582	-5.34366	ENSG00000204160	ZDHHC18	Oligo_M_MDD.BPD	Oligo	M	MDD.BPD	domain-restricted	domain-CT
0.122437	4.05533	0.75924	0.447901	0.918794	-5.34369	ENSG00000129493	HEATR5A	Oligo_M_MDD.BPD	Oligo	M	MDD.BPD	domain-restricted	domain-CT
-0.0968941	4.24519	-0.515385	0.606406	0.953178	-5.34378	ENSG00000180769	WDFY3-AS2	Oligo_M_MDD.BPD	Oligo	M	MDD.BPD	domain-restricted	domain-CT
0.122608	4.4189	0.545078	0.585834	0.949378	-5.34391	ENSG00000124587	PEX6	Oligo_M_MDD.BPD	Oligo	M	MDD.BPD	domain-restricted	domain-CT
0.0704627	4.84943	0.410695	0.68139	0.965528	-5.34394	ENSG00000196440	ARMCX4	Oligo_M_MDD.BPD	Oligo	M	MDD.BPD	domain-restricted	domain-CT
0.057524	4.9611	0.296024	0.767277	0.976626	-5.34395	ENSG00000187556	NANOS3	Oligo_M_MDD.BPD	Oligo	M	MDD.BPD	domain-restricted	domain-CT
-0.109196	4.99992	-0.782154	0.434323	0.914897	-5.34396	ENSG00000136783	NIPSNAP3A	Oligo_M_MDD.BPD	Oligo	M	MDD.BPD	domain-restricted	domain-CT
-0.116183	5.05153	-0.890102	0.37364	0.895811	-5.34447	ENSG00000181924	COA4	Oligo_M_MDD.BPD	Oligo	M	MDD.BPD	domain-restricted	domain-CT
-0.085536	9.08925	-1.27056	0.204203	0.817462	-5.34448	ENSG00000105568	PPP2R1A	Oligo_M_MDD.BPD	Oligo	M	MDD.BPD	domain-restricted	domain-CT
0.153541	7.08458	1.05057	0.293739	0.865204	-5.34454	ENSG00000130066	SAT1	Oligo_M_MDD.BPD	Oligo	M	MDD.BPD	domain-restricted	domain-CT
-0.10337	5.04924	-0.680904	0.496101	0.93058	-5.34464	ENSG00000197603	CPLANE1	Oligo_M_MDD.BPD	Oligo	M	MDD.BPD	domain-restricted	domain-CT
0.0975608	4.69545	0.629626	0.529093	0.938262	-5.34474	ENSG00000135945	REV1	Oligo_M_MDD.BPD	Oligo	M	MDD.BPD	domain-restricted	domain-CT
0.00964251	3.9927	0.0457456	0.963523	0.997207	-5.34485	ENSG00000183762	KREMEN1	Oligo_M_MDD.BPD	Oligo	M	MDD.BPD	domain-restricted	domain-CT
-0.00986711	3.62948	-0.0466697	0.962786	0.997116	-5.34498	ENSG00000137337	MDC1	Oligo_M_MDD.BPD	Oligo	M	MDD.BPD	domain-restricted	domain-CT
0.108284	4.24627	0.661728	0.508309	0.933496	-5.34498	ENSG00000215256	DHRS4-AS1	Oligo_M_MDD.BPD	Oligo	M	MDD.BPD	domain-restricted	domain-CT
0.118556	5.36474	0.836441	0.403121	0.905726	-5.34505	ENSG00000110880	CORO1C	Oligo_M_MDD.BPD	Oligo	M	MDD.BPD	domain-restricted	domain-CT
-0.116039	1.70537	-0.506882	0.612357	0.954285	-5.34514	ENSG00000101695	RNF125	Oligo_M_MDD.BPD	Oligo	M	MDD.BPD	domain-restricted	domain-CT
-0.100048	4.8491	-0.59843	0.549699	0.942229	-5.34516	ENSG00000112977	DAP	Oligo_M_MDD.BPD	Oligo	M	MDD.BPD	domain-restricted	domain-CT
-0.102692	5.00806	-0.735458	0.462245	0.922589	-5.34521	ENSG00000115904	SOS1	Oligo_M_MDD.BPD	Oligo	M	MDD.BPD	domain-restricted	domain-CT
0.110638	5.28374	0.850532	0.395248	0.903003	-5.34531	ENSG00000137871	ZNF280D	Oligo_M_MDD.BPD	Oligo	M	MDD.BPD	domain-restricted	domain-CT
0.077673	4.41534	0.374058	0.708446	0.968763	-5.34557	ENSG00000119408	NEK6	Oligo_M_MDD.BPD	Oligo	M	MDD.BPD	domain-restricted	domain-CT
0.081604	2.74523	0.350801	0.725817	0.971069	-5.34561	ENSG00000104375	STK3	Oligo_M_MDD.BPD	Oligo	M	MDD.BPD	domain-restricted	domain-CT
0.0931401	5.17819	0.562776	0.573723	0.946821	-5.34565	ENSG00000142082	SIRT3	Oligo_M_MDD.BPD	Oligo	M	MDD.BPD	domain-restricted	domain-CT
-0.092448	6.33538	-0.601755	0.547483	0.94197	-5.34576	ENSG00000185070	FLRT2	Oligo_M_MDD.BPD	Oligo	M	MDD.BPD	domain-restricted	domain-CT
0.102508	5.71778	0.840673	0.400746	0.904934	-5.34585	ENSG00000102119	EMD	Oligo_M_MDD.BPD	Oligo	M	MDD.BPD	domain-restricted	domain-CT
0.0975655	5.73769	0.777283	0.437189	0.915703	-5.3459	ENSG00000101577	LPIN2	Oligo_M_MDD.BPD	Oligo	M	MDD.BPD	domain-restricted	domain-CT
0.0998175	5.01039	0.645226	0.518939	0.936197	-5.34592	ENSG00000179933	C14orf119	Oligo_M_MDD.BPD	Oligo	M	MDD.BPD	domain-restricted	domain-CT
-0.0471772	4.00727	-0.233989	0.815045	0.981994	-5.34593	ENSG00000228223	HCG11	Oligo_M_MDD.BPD	Oligo	M	MDD.BPD	domain-restricted	domain-CT
0.0933138	3.67186	0.476945	0.633513	0.957634	-5.34601	ENSG00000196263	ZNF471	Oligo_M_MDD.BPD	Oligo	M	MDD.BPD	domain-restricted	domain-CT
0.0206798	4.82773	0.113268	0.909843	0.991769	-5.34606	ENSG00000100294	MCAT	Oligo_M_MDD.BPD	Oligo	M	MDD.BPD	domain-restricted	domain-CT
0.0874712	4.70009	0.549662	0.582682	0.948495	-5.34608	ENSG00000123213	NLN	Oligo_M_MDD.BPD	Oligo	M	MDD.BPD	domain-restricted	domain-CT
0.095841	7.11326	1.07396	0.283119	0.860181	-5.34622	ENSG00000073578	SDHA	Oligo_M_MDD.BPD	Oligo	M	MDD.BPD	domain-restricted	domain-CT
-0.042659	4.31963	-0.199198	0.842152	0.984788	-5.3465	ENSG00000139531	SUOX	Oligo_M_MDD.BPD	Oligo	M	MDD.BPD	domain-restricted	domain-CT
-0.0874267	4.68213	-0.50908	0.610816	0.95408	-5.34659	ENSG00000136444	RSAD1	Oligo_M_MDD.BPD	Oligo	M	MDD.BPD	domain-restricted	domain-CT
-0.0829062	4.72297	-0.475499	0.634543	0.957799	-5.34671	ENSG00000187866	FAM122A	Oligo_M_MDD.BPD	Oligo	M	MDD.BPD	domain-restricted	domain-CT
-0.0658717	3.16011	-0.316363	0.751798	0.974514	-5.34685	ENSG00000165675	ENOX2	Oligo_M_MDD.BPD	Oligo	M	MDD.BPD	domain-restricted	domain-CT
-0.10575	4.85226	-0.718223	0.472799	0.925233	-5.34699	ENSG00000101901	ALG13	Oligo_M_MDD.BPD	Oligo	M	MDD.BPD	domain-restricted	domain-CT
-0.100218	5.28023	-0.662192	0.508012	0.933458	-5.34702	ENSG00000095002	MSH2	Oligo_M_MDD.BPD	Oligo	M	MDD.BPD	domain-restricted	domain-CT
0.0895455	4.92307	0.559852	0.575714	0.947194	-5.34703	ENSG00000204237	OXLD1	Oligo_M_MDD.BPD	Oligo	M	MDD.BPD	domain-restricted	domain-CT
-0.0936964	5.55344	-0.70171	0.483035	0.927905	-5.34718	ENSG00000153936	HS2ST1	Oligo_M_MDD.BPD	Oligo	M	MDD.BPD	domain-restricted	domain-CT
-0.0910979	5.88161	-0.739397	0.459852	0.921934	-5.34719	ENSG00000235106	BRD3OS	Oligo_M_MDD.BPD	Oligo	M	MDD.BPD	domain-restricted	domain-CT
-0.0927933	3.9739	-0.54215	0.587844	0.949668	-5.34722	ENSG00000123136	DDX39A	Oligo_M_MDD.BPD	Oligo	M	MDD.BPD	domain-restricted	domain-CT
0.0308276	5.02017	0.134334	0.893168	0.990134	-5.34723	ENSG00000175175	PPM1E	Oligo_M_MDD.BPD	Oligo	M	MDD.BPD	domain-restricted	domain-CT
-0.0398527	3.81121	-0.206237	0.83665	0.984181	-5.34738	ENSG00000143924	EML4	Oligo_M_MDD.BPD	Oligo	M	MDD.BPD	domain-restricted	domain-CT
0.0175993	2.83973	0.0817831	0.934837	0.994196	-5.34748	ENSG00000160410	SHKBP1	Oligo_M_MDD.BPD	Oligo	M	MDD.BPD	domain-restricted	domain-CT
0.0824419	4.64996	0.495027	0.620697	0.955632	-5.34762	ENSG00000165898	ISCA2	Oligo_M_MDD.BPD	Oligo	M	MDD.BPD	domain-restricted	domain-CT
0.0775597	4.92112	0.448221	0.654097	0.961042	-5.34778	ENSG00000156599	ZDHHC5	Oligo_M_MDD.BPD	Oligo	M	MDD.BPD	domain-restricted	domain-CT
-0.118996	6.797	-1.1721	0.241464	0.840195	-5.34782	ENSG00000177410	ZFAS1	Oligo_M_MDD.BPD	Oligo	M	MDD.BPD	domain-restricted	domain-CT
0.0670422	5.36284	0.354044	0.723386	0.970677	-5.34799	ENSG00000128294	TPST2	Oligo_M_MDD.BPD	Oligo	M	MDD.BPD	domain-restricted	domain-CT
-0.0145358	4.68262	-0.0675535	0.946156	0.995478	-5.34806	ENSG00000203877	RIPPLY2	Oligo_M_MDD.BPD	Oligo	M	MDD.BPD	domain-restricted	domain-CT
-0.12539	5.08848	-0.852251	0.394293	0.90286	-5.34828	ENSG00000153006	SREK1IP1	Oligo_M_MDD.BPD	Oligo	M	MDD.BPD	domain-restricted	domain-CT
0.0393743	5.25657	0.195306	0.845196	0.985208	-5.34832	ENSG00000273032	DGCR9	Oligo_M_MDD.BPD	Oligo	M	MDD.BPD	domain-restricted	domain-CT
0.124462	4.49561	0.767769	0.442818	0.917242	-5.34865	ENSG00000163629	PTPN13	Oligo_M_MDD.BPD	Oligo	M	MDD.BPD	domain-restricted	domain-CT
0.0231494	3.5867	0.106518	0.915194	0.992368	-5.34874	ENSG00000104365	IKBKB	Oligo_M_MDD.BPD	Oligo	M	MDD.BPD	domain-restricted	domain-CT
-0.0721369	4.78541	-0.411013	0.681157	0.965483	-5.34875	ENSG00000115274	INO80B	Oligo_M_MDD.BPD	Oligo	M	MDD.BPD	domain-restricted	domain-CT
-0.0644742	4.59768	-0.351271	0.725465	0.971068	-5.34876	ENSG00000204104	TRAF3IP1	Oligo_M_MDD.BPD	Oligo	M	MDD.BPD	domain-restricted	domain-CT
0.0722066	3.87312	0.375432	0.707425	0.968638	-5.34877	ENSG00000167182	SP2	Oligo_M_MDD.BPD	Oligo	M	MDD.BPD	domain-restricted	domain-CT
0.0888904	4.56162	0.540643	0.588883	0.949865	-5.34883	ENSG00000167196	FBXO22	Oligo_M_MDD.BPD	Oligo	M	MDD.BPD	domain-restricted	domain-CT
-0.0560185	5.15711	-0.267404	0.789217	0.979154	-5.34921	ENSG00000151490	PTPRO	Oligo_M_MDD.BPD	Oligo	M	MDD.BPD	domain-restricted	domain-CT
0.0232903	5.11229	0.119236	0.905114	0.991241	-5.34933	ENSG00000171714	ANO5	Oligo_M_MDD.BPD	Oligo	M	MDD.BPD	domain-restricted	domain-CT
0.012759	3.79387	0.0571175	0.954464	0.996275	-5.34936	ENSG00000198879	SFMBT2	Oligo_M_MDD.BPD	Oligo	M	MDD.BPD	domain-restricted	domain-CT
0.0830398	4.92117	0.509684	0.610393	0.953974	-5.34956	ENSG00000136243	NUP42	Oligo_M_MDD.BPD	Oligo	M	MDD.BPD	domain-restricted	domain-CT
0.0313694	4.33276	0.145241	0.884552	0.989145	-5.34958	ENSG00000198483	ANKRD35	Oligo_M_MDD.BPD	Oligo	M	MDD.BPD	domain-restricted	domain-CT
0.102156	5.13597	0.468418	0.639598	0.958679	-5.34958	ENSG00000132694	ARHGEF11	Oligo_M_MDD.BPD	Oligo	M	MDD.BPD	domain-restricted	domain-CT
0.148475	1.84311	0.676045	0.49918	0.931583	-5.34969	ENSG00000164171	ITGA2	Oligo_M_MDD.BPD	Oligo	M	MDD.BPD	domain-restricted	domain-CT
-0.0613062	3.79835	-0.290989	0.771124	0.977029	-5.3497	ENSG00000197008	ZNF138	Oligo_M_MDD.BPD	Oligo	M	MDD.BPD	domain-restricted	domain-CT
0.102416	4.85135	0.627396	0.530553	0.938526	-5.34982	ENSG00000114978	MOB1A	Oligo_M_MDD.BPD	Oligo	M	MDD.BPD	domain-restricted	domain-CT
-0.00825343	1.09312	-0.0305112	0.975666	0.998082	-5.34989	ENSG00000227392	HPN-AS1	Oligo_M_MDD.BPD	Oligo	M	MDD.BPD	domain-restricted	domain-CT
0.0941582	7.49197	1.02674	0.304809	0.870245	-5.34993	ENSG00000183044	ABAT	Oligo_M_MDD.BPD	Oligo	M	MDD.BPD	domain-restricted	domain-CT
0.0912055	4.42389	0.514714	0.606875	0.953293	-5.34993	ENSG00000120029	ARMH3	Oligo_M_MDD.BPD	Oligo	M	MDD.BPD	domain-restricted	domain-CT
-0.117367	6.80405	-0.990483	0.322196	0.877674	-5.34994	ENSG00000134265	NAPG	Oligo_M_MDD.BPD	Oligo	M	MDD.BPD	domain-restricted	domain-CT
-0.132613	4.18647	-0.583015	0.560029	0.944203	-5.34994	ENSG00000143545	RAB13	Oligo_M_MDD.BPD	Oligo	M	MDD.BPD	domain-restricted	domain-CT
0.0590823	4.77276	0.324074	0.745955	0.973719	-5.35005	ENSG00000124532	MRS2	Oligo_M_MDD.BPD	Oligo	M	MDD.BPD	domain-restricted	domain-CT
-0.117765	6.45186	-0.640445	0.522046	0.93686	-5.35007	ENSG00000260001	TGFBR3L	Oligo_M_MDD.BPD	Oligo	M	MDD.BPD	domain-restricted	domain-CT
-0.0961305	4.76408	-0.642738	0.520552	0.936541	-5.35008	ENSG00000148297	MED22	Oligo_M_MDD.BPD	Oligo	M	MDD.BPD	domain-restricted	domain-CT
0.0981091	5.16411	0.607191	0.543872	0.941416	-5.35014	ENSG00000152944	MED21	Oligo_M_MDD.BPD	Oligo	M	MDD.BPD	domain-restricted	domain-CT
-0.0605005	4.56718	-0.330271	0.741269	0.973069	-5.35019	ENSG00000099330	OCEL1	Oligo_M_MDD.BPD	Oligo	M	MDD.BPD	domain-restricted	domain-CT
0.102699	4.17345	0.518715	0.604083	0.952696	-5.3503	ENSG00000105552	BCAT2	Oligo_M_MDD.BPD	Oligo	M	MDD.BPD	domain-restricted	domain-CT
0.105845	3.89814	0.584061	0.559321	0.944033	-5.3505	ENSG00000011198	ABHD5	Oligo_M_MDD.BPD	Oligo	M	MDD.BPD	domain-restricted	domain-CT
-0.0934326	4.09319	-0.534805	0.592912	0.950632	-5.35057	ENSG00000129480	DTD2	Oligo_M_MDD.BPD	Oligo	M	MDD.BPD	domain-restricted	domain-CT
-0.0694489	5.22896	-0.395113	0.69285	0.966905	-5.3506	ENSG00000006530	AGK	Oligo_M_MDD.BPD	Oligo	M	MDD.BPD	domain-restricted	domain-CT
0.0937157	3.97184	0.505427	0.613378	0.954522	-5.35067	ENSG00000182712	CMC4	Oligo_M_MDD.BPD	Oligo	M	MDD.BPD	domain-restricted	domain-CT
-0.0971849	5.95447	-0.655354	0.512401	0.934375	-5.35073	ENSG00000169933	FRMPD4	Oligo_M_MDD.BPD	Oligo	M	MDD.BPD	domain-restricted	domain-CT
-0.0620986	5.36674	-0.329673	0.741721	0.973108	-5.35079	ENSG00000139174	PRICKLE1	Oligo_M_MDD.BPD	Oligo	M	MDD.BPD	domain-restricted	domain-CT
0.105753	4.73987	0.723346	0.469649	0.924615	-5.35109	ENSG00000122779	TRIM24	Oligo_M_MDD.BPD	Oligo	M	MDD.BPD	domain-restricted	domain-CT
-0.0966786	6.01634	-0.893923	0.371593	0.89519	-5.35114	ENSG00000121964	GTDC1	Oligo_M_MDD.BPD	Oligo	M	MDD.BPD	domain-restricted	domain-CT
0.0118429	4.26363	0.0540086	0.95694	0.996558	-5.35119	ENSG00000168268	NT5DC2	Oligo_M_MDD.BPD	Oligo	M	MDD.BPD	domain-restricted	domain-CT
0.073478	4.45315	0.405705	0.685052	0.966108	-5.35124	ENSG00000068438	FTSJ1	Oligo_M_MDD.BPD	Oligo	M	MDD.BPD	domain-restricted	domain-CT
0.0574698	3.59	0.162323	0.871089	0.987829	-5.35125	ENSG00000011600	TYROBP	Oligo_M_MDD.BPD	Oligo	M	MDD.BPD	domain-restricted	domain-CT
-0.075778	4.35424	-0.323163	0.746645	0.973757	-5.35126	ENSG00000131477	RAMP2	Oligo_M_MDD.BPD	Oligo	M	MDD.BPD	domain-restricted	domain-CT
0.0546742	3.56588	0.258388	0.796164	0.979824	-5.35128	ENSG00000132275	RRP8	Oligo_M_MDD.BPD	Oligo	M	MDD.BPD	domain-restricted	domain-CT
-0.0310602	4.09342	-0.147327	0.882906	0.988908	-5.35145	ENSG00000125843	AP5S1	Oligo_M_MDD.BPD	Oligo	M	MDD.BPD	domain-restricted	domain-CT
-0.100508	4.34637	-0.609174	0.542558	0.941185	-5.35146	ENSG00000170430	MGMT	Oligo_M_MDD.BPD	Oligo	M	MDD.BPD	domain-restricted	domain-CT
0.0943777	4.85787	0.576686	0.56429	0.945083	-5.35148	ENSG00000102977	ACD	Oligo_M_MDD.BPD	Oligo	M	MDD.BPD	domain-restricted	domain-CT
-0.0982139	5.7912	-0.878957	0.379651	0.897755	-5.35158	ENSG00000169740	ZNF32	Oligo_M_MDD.BPD	Oligo	M	MDD.BPD	domain-restricted	domain-CT
0.0319466	3.90977	0.16448	0.869389	0.987668	-5.35159	ENSG00000112855	HARS2	Oligo_M_MDD.BPD	Oligo	M	MDD.BPD	domain-restricted	domain-CT
-0.06959	5.43878	-0.307152	0.758798	0.975568	-5.35173	ENSG00000174460	ZCCHC12	Oligo_M_MDD.BPD	Oligo	M	MDD.BPD	domain-restricted	domain-CT
-0.0982051	5.37004	-0.653824	0.513386	0.934686	-5.35191	ENSG00000155313	USP25	Oligo_M_MDD.BPD	Oligo	M	MDD.BPD	domain-restricted	domain-CT
-0.021389	2.27322	-0.0823118	0.934416	0.994181	-5.35203	ENSG00000136518	ACTL6A	Oligo_M_MDD.BPD	Oligo	M	MDD.BPD	domain-restricted	domain-CT
-0.0783649	5.07452	-0.449764	0.652985	0.960879	-5.35205	ENSG00000164237	CMBL	Oligo_M_MDD.BPD	Oligo	M	MDD.BPD	domain-restricted	domain-CT
-0.0758278	2.90898	-0.315751	0.752262	0.974581	-5.35207	ENSG00000198865	CCDC152	Oligo_M_MDD.BPD	Oligo	M	MDD.BPD	domain-restricted	domain-CT
0.00948938	0.771973	0.0369989	0.970494	0.997784	-5.35223	ENSG00000172548	NIPAL4	Oligo_M_MDD.BPD	Oligo	M	MDD.BPD	domain-restricted	domain-CT
-0.0971286	5.18818	-0.712587	0.476279	0.926165	-5.35252	ENSG00000156931	VPS8	Oligo_M_MDD.BPD	Oligo	M	MDD.BPD	domain-restricted	domain-CT
0.0964285	5.96661	0.690812	0.489855	0.929568	-5.35254	ENSG00000152642	GPD1L	Oligo_M_MDD.BPD	Oligo	M	MDD.BPD	domain-restricted	domain-CT
0.0449883	2.56381	0.197278	0.843653	0.984947	-5.35257	ENSG00000185100	ADSSL1	Oligo_M_MDD.BPD	Oligo	M	MDD.BPD	domain-restricted	domain-CT
-0.122972	7.13543	-0.672388	0.50151	0.932117	-5.35268	ENSG00000135426	TESPA1	Oligo_M_MDD.BPD	Oligo	M	MDD.BPD	domain-restricted	domain-CT
-0.0971649	6.4347	-0.87886	0.379703	0.897786	-5.35271	ENSG00000105364	MRPL4	Oligo_M_MDD.BPD	Oligo	M	MDD.BPD	domain-restricted	domain-CT
-0.0532144	4.22005	-0.283505	0.776852	0.977787	-5.35276	ENSG00000116903	EXOC8	Oligo_M_MDD.BPD	Oligo	M	MDD.BPD	domain-restricted	domain-CT
0.107013	5.13798	0.782975	0.43384	0.914842	-5.35277	ENSG00000104219	ZDHHC2	Oligo_M_MDD.BPD	Oligo	M	MDD.BPD	domain-restricted	domain-CT
-0.09647	4.57052	-0.467479	0.640266	0.958825	-5.35283	ENSG00000060656	PTPRU	Oligo_M_MDD.BPD	Oligo	M	MDD.BPD	domain-restricted	domain-CT
0.022874	4.21925	0.120962	0.903747	0.991117	-5.35293	ENSG00000133678	TMEM254	Oligo_M_MDD.BPD	Oligo	M	MDD.BPD	domain-restricted	domain-CT
0.135968	7.30984	0.913276	0.361342	0.891744	-5.35296	ENSG00000088899	LZTS3	Oligo_M_MDD.BPD	Oligo	M	MDD.BPD	domain-restricted	domain-CT
0.00486574	3.79843	0.0222392	0.982262	0.998654	-5.35297	ENSG00000243708	PLA2G4B	Oligo_M_MDD.BPD	Oligo	M	MDD.BPD	domain-restricted	domain-CT
-0.130861	3.28907	-0.698235	0.485204	0.928501	-5.35336	ENSG00000115183	TANC1	Oligo_M_MDD.BPD	Oligo	M	MDD.BPD	domain-restricted	domain-CT
-0.0571626	4.56013	-0.314267	0.753388	0.9747	-5.35396	ENSG00000175137	SH3BP5L	Oligo_M_MDD.BPD	Oligo	M	MDD.BPD	domain-restricted	domain-CT
-0.0770011	3.50571	-0.349322	0.726926	0.971207	-5.35399	ENSG00000183979	NPB	Oligo_M_MDD.BPD	Oligo	M	MDD.BPD	domain-restricted	domain-CT
0.124748	5.00847	1.04283	0.297295	0.866972	-5.35405	ENSG00000176463	SLCO3A1	Oligo_M_MDD.BPD	Oligo	M	MDD.BPD	domain-restricted	domain-CT
0.0845071	4.86711	0.512425	0.608475	0.953618	-5.35421	ENSG00000066557	LRRC40	Oligo_M_MDD.BPD	Oligo	M	MDD.BPD	domain-restricted	domain-CT
-0.109475	4.82971	-0.69635	0.486383	0.928758	-5.35424	ENSG00000076984	MAP2K7	Oligo_M_MDD.BPD	Oligo	M	MDD.BPD	domain-restricted	domain-CT
-0.0937377	4.45736	-0.480677	0.630858	0.957232	-5.35424	ENSG00000083067	TRPM3	Oligo_M_MDD.BPD	Oligo	M	MDD.BPD	domain-restricted	domain-CT
0.102082	4.22704	0.58037	0.561805	0.9446	-5.3544	ENSG00000185437	SH3BGR	Oligo_M_MDD.BPD	Oligo	M	MDD.BPD	domain-restricted	domain-CT
0.0935774	6.61253	1.0495	0.294221	0.865543	-5.35447	ENSG00000157837	SPPL3	Oligo_M_MDD.BPD	Oligo	M	MDD.BPD	domain-restricted	domain-CT
-0.0992565	5.0561	-0.697558	0.485627	0.928553	-5.35448	ENSG00000122085	MTERF4	Oligo_M_MDD.BPD	Oligo	M	MDD.BPD	domain-restricted	domain-CT
0.0782047	3.55384	0.380866	0.703389	0.968253	-5.35452	ENSG00000065413	ANKRD44	Oligo_M_MDD.BPD	Oligo	M	MDD.BPD	domain-restricted	domain-CT
0.108232	5.57136	0.916527	0.359627	0.891136	-5.35472	ENSG00000089335	ZNF302	Oligo_M_MDD.BPD	Oligo	M	MDD.BPD	domain-restricted	domain-CT
-0.108311	4.78442	-0.803429	0.421931	0.911501	-5.35483	ENSG00000125826	RBCK1	Oligo_M_MDD.BPD	Oligo	M	MDD.BPD	domain-restricted	domain-CT
-0.101021	6.08745	-0.915996	0.359906	0.891281	-5.35495	ENSG00000073803	MAP3K13	Oligo_M_MDD.BPD	Oligo	M	MDD.BPD	domain-restricted	domain-CT
-0.0220017	3.2571	-0.108263	0.913811	0.992177	-5.35498	ENSG00000142039	CCDC97	Oligo_M_MDD.BPD	Oligo	M	MDD.BPD	domain-restricted	domain-CT
0.053012	5.4236	0.286553	0.774518	0.977377	-5.35508	ENSG00000181754	AMIGO1	Oligo_M_MDD.BPD	Oligo	M	MDD.BPD	domain-restricted	domain-CT
0.0960428	5.6009	0.685389	0.493268	0.930086	-5.35527	ENSG00000198380	GFPT1	Oligo_M_MDD.BPD	Oligo	M	MDD.BPD	domain-restricted	domain-CT
-0.0333825	3.20897	-0.142396	0.886798	0.989375	-5.35544	ENSG00000161921	CXCL16	Oligo_M_MDD.BPD	Oligo	M	MDD.BPD	domain-restricted	domain-CT
-0.0922005	7.0191	-1.09556	0.273553	0.855997	-5.35551	ENSG00000082153	BZW1	Oligo_M_MDD.BPD	Oligo	M	MDD.BPD	domain-restricted	domain-CT
0.103489	4.73691	0.750688	0.45303	0.920036	-5.35553	ENSG00000094975	SUCO	Oligo_M_MDD.BPD	Oligo	M	MDD.BPD	domain-restricted	domain-CT
0.0853128	8.58716	1.26819	0.205045	0.817931	-5.35567	ENSG00000116675	DNAJC6	Oligo_M_MDD.BPD	Oligo	M	MDD.BPD	domain-restricted	domain-CT
0.100133	5.59316	0.773973	0.439143	0.916295	-5.35568	ENSG00000103549	RNF40	Oligo_M_MDD.BPD	Oligo	M	MDD.BPD	domain-restricted	domain-CT
-0.112584	7.2986	-0.920469	0.357566	0.890399	-5.35576	ENSG00000149927	DOC2A	Oligo_M_MDD.BPD	Oligo	M	MDD.BPD	domain-restricted	domain-CT
0.0850161	6.75449	1.02051	0.30775	0.871524	-5.35584	ENSG00000175216	CKAP5	Oligo_M_MDD.BPD	Oligo	M	MDD.BPD	domain-restricted	domain-CT
0.0193728	3.95904	0.0934432	0.925571	0.993313	-5.35584	ENSG00000126001	CEP250	Oligo_M_MDD.BPD	Oligo	M	MDD.BPD	domain-restricted	domain-CT
-0.024613	4.58609	-0.122141	0.902814	0.991049	-5.35594	ENSG00000132975	GPR12	Oligo_M_MDD.BPD	Oligo	M	MDD.BPD	domain-restricted	domain-CT
0.108258	5.87912	0.917811	0.358955	0.890963	-5.35597	ENSG00000171988	JMJD1C	Oligo_M_MDD.BPD	Oligo	M	MDD.BPD	domain-restricted	domain-CT
-0.0781913	4.82586	-0.459038	0.646314	0.959623	-5.35603	ENSG00000163281	GNPDA2	Oligo_M_MDD.BPD	Oligo	M	MDD.BPD	domain-restricted	domain-CT
0.0877521	5.30511	0.525087	0.599647	0.951786	-5.35638	ENSG00000239382	ALKBH6	Oligo_M_MDD.BPD	Oligo	M	MDD.BPD	domain-restricted	domain-CT
0.00878849	3.61676	0.0424144	0.966177	0.997398	-5.35639	ENSG00000188559	RALGAPA2	Oligo_M_MDD.BPD	Oligo	M	MDD.BPD	domain-restricted	domain-CT
0.0609096	4.25046	0.310275	0.756421	0.975191	-5.35647	ENSG00000135249	RINT1	Oligo_M_MDD.BPD	Oligo	M	MDD.BPD	domain-restricted	domain-CT
0.0727778	3.465	0.275419	0.783057	0.978529	-5.35648	ENSG00000175287	PHYHD1	Oligo_M_MDD.BPD	Oligo	M	MDD.BPD	domain-restricted	domain-CT
-0.0351571	4.79305	-0.17874	0.858181	0.986543	-5.35649	ENSG00000005448	WDR54	Oligo_M_MDD.BPD	Oligo	M	MDD.BPD	domain-restricted	domain-CT
-0.116808	6.19245	-1.10272	0.270434	0.854371	-5.35651	ENSG00000168675	LDLRAD4	Oligo_M_MDD.BPD	Oligo	M	MDD.BPD	domain-restricted	domain-CT
0.0993056	4.90387	0.557092	0.577598	0.947703	-5.35654	ENSG00000146067	FAM193B	Oligo_M_MDD.BPD	Oligo	M	MDD.BPD	domain-restricted	domain-CT
-0.100457	5.99536	-0.944856	0.344977	0.886063	-5.35687	ENSG00000125870	SNRPB2	Oligo_M_MDD.BPD	Oligo	M	MDD.BPD	domain-restricted	domain-CT
-0.100451	6.26635	-0.881921	0.378047	0.897269	-5.35738	ENSG00000111666	CHPT1	Oligo_M_MDD.BPD	Oligo	M	MDD.BPD	domain-restricted	domain-CT
0.110778	6.47052	0.782479	0.434132	0.914882	-5.35739	ENSG00000067191	CACNB1	Oligo_M_MDD.BPD	Oligo	M	MDD.BPD	domain-restricted	domain-CT
0.101368	5.42175	0.751307	0.452657	0.919953	-5.35757	ENSG00000162601	MYSM1	Oligo_M_MDD.BPD	Oligo	M	MDD.BPD	domain-restricted	domain-CT
0.0503586	3.89154	0.263439	0.792271	0.979429	-5.35758	ENSG00000139437	TCHP	Oligo_M_MDD.BPD	Oligo	M	MDD.BPD	domain-restricted	domain-CT
-0.0909869	4.86434	-0.470498	0.638109	0.958546	-5.35759	ENSG00000259494	MRPL46	Oligo_M_MDD.BPD	Oligo	M	MDD.BPD	domain-restricted	domain-CT
-0.0489292	3.79707	-0.241621	0.809127	0.98136	-5.35761	ENSG00000156968	MPV17L	Oligo_M_MDD.BPD	Oligo	M	MDD.BPD	domain-restricted	domain-CT
0.0418359	3.57687	0.206306	0.836597	0.984179	-5.35762	ENSG00000128513	POT1	Oligo_M_MDD.BPD	Oligo	M	MDD.BPD	domain-restricted	domain-CT
0.101731	5.61977	0.878668	0.379808	0.897833	-5.35768	ENSG00000100883	SRP54	Oligo_M_MDD.BPD	Oligo	M	MDD.BPD	domain-restricted	domain-CT
-0.177989	5.58968	-0.887908	0.37483	0.896385	-5.35771	ENSG00000267368	UPK3BL1	Oligo_M_MDD.BPD	Oligo	M	MDD.BPD	domain-restricted	domain-CT
0.0753708	4.01606	0.400417	0.688941	0.966465	-5.35774	ENSG00000169957	ZNF768	Oligo_M_MDD.BPD	Oligo	M	MDD.BPD	domain-restricted	domain-CT
-0.0113321	3.98793	-0.0539781	0.956964	0.996558	-5.35775	ENSG00000006459	KDM7A	Oligo_M_MDD.BPD	Oligo	M	MDD.BPD	domain-restricted	domain-CT
0.0439525	4.51234	0.241631	0.809119	0.981358	-5.3578	ENSG00000010165	EEF1AKNMT	Oligo_M_MDD.BPD	Oligo	M	MDD.BPD	domain-restricted	domain-CT
-0.0621811	4.41129	-0.343522	0.731283	0.97169	-5.35789	ENSG00000181666	ZNF875	Oligo_M_MDD.BPD	Oligo	M	MDD.BPD	domain-restricted	domain-CT
-0.00906914	3.81472	-0.0463888	0.96301	0.997135	-5.35795	ENSG00000186448	ZNF197	Oligo_M_MDD.BPD	Oligo	M	MDD.BPD	domain-restricted	domain-CT
0.0928874	4.5832	0.525488	0.599369	0.951707	-5.35802	ENSG00000146021	KLHL3	Oligo_M_MDD.BPD	Oligo	M	MDD.BPD	domain-restricted	domain-CT
0.157726	5.77723	1.11843	0.263686	0.85096	-5.35811	ENSG00000143772	ITPKB	Oligo_M_MDD.BPD	Oligo	M	MDD.BPD	domain-restricted	domain-CT
0.0997723	4.4475	0.635912	0.52499	0.937455	-5.35848	ENSG00000090061	CCNK	Oligo_M_MDD.BPD	Oligo	M	MDD.BPD	domain-restricted	domain-CT
0.0730339	4.53838	0.41893	0.675364	0.964491	-5.35871	ENSG00000168061	SAC3D1	Oligo_M_MDD.BPD	Oligo	M	MDD.BPD	domain-restricted	domain-CT
-0.11975	5.80335	-0.816935	0.414175	0.909266	-5.35874	ENSG00000162433	AK4	Oligo_M_MDD.BPD	Oligo	M	MDD.BPD	domain-restricted	domain-CT
-0.0649113	4.50032	-0.304924	0.760492	0.975858	-5.35881	ENSG00000197296	FITM2	Oligo_M_MDD.BPD	Oligo	M	MDD.BPD	domain-restricted	domain-CT
0.0423615	3.79665	0.215988	0.829044	0.983378	-5.35886	ENSG00000168256	NKIRAS2	Oligo_M_MDD.BPD	Oligo	M	MDD.BPD	domain-restricted	domain-CT
-0.0701573	4.7002	-0.40083	0.688637	0.96641	-5.35888	ENSG00000122643	NT5C3A	Oligo_M_MDD.BPD	Oligo	M	MDD.BPD	domain-restricted	domain-CT
0.106168	4.74742	0.730146	0.465484	0.923439	-5.35888	ENSG00000143353	LYPLAL1	Oligo_M_MDD.BPD	Oligo	M	MDD.BPD	domain-restricted	domain-CT
0.0906675	6.28318	0.840682	0.400741	0.904934	-5.35902	ENSG00000055130	CUL1	Oligo_M_MDD.BPD	Oligo	M	MDD.BPD	domain-restricted	domain-CT
0.251718	9.29177	1.35068	0.177141	0.796567	-5.3592	ENSG00000130203	APOE	Oligo_M_MDD.BPD	Oligo	M	MDD.BPD	domain-restricted	domain-CT
-0.0873887	6.04453	-0.623567	0.533064	0.939096	-5.35944	ENSG00000102466	FGF14	Oligo_M_MDD.BPD	Oligo	M	MDD.BPD	domain-restricted	domain-CT
0.00742545	4.13826	0.0348574	0.972201	0.997868	-5.35962	ENSG00000185019	UBOX5	Oligo_M_MDD.BPD	Oligo	M	MDD.BPD	domain-restricted	domain-CT
0.0847335	5.45354	0.483264	0.629021	0.956948	-5.35962	ENSG00000170485	NPAS2	Oligo_M_MDD.BPD	Oligo	M	MDD.BPD	domain-restricted	domain-CT
-0.137144	5.00764	-0.64118	0.521569	0.936755	-5.35967	ENSG00000164976	MYORG	Oligo_M_MDD.BPD	Oligo	M	MDD.BPD	domain-restricted	domain-CT
-0.0464699	2.77834	-0.209326	0.834239	0.983884	-5.35968	ENSG00000170743	SYT9	Oligo_M_MDD.BPD	Oligo	M	MDD.BPD	domain-restricted	domain-CT
0.0825438	4.63288	0.510739	0.609655	0.953873	-5.35975	ENSG00000100532	CGRRF1	Oligo_M_MDD.BPD	Oligo	M	MDD.BPD	domain-restricted	domain-CT
0.020336	4.13757	0.0900828	0.928241	0.99363	-5.35979	ENSG00000061273	HDAC7	Oligo_M_MDD.BPD	Oligo	M	MDD.BPD	domain-restricted	domain-CT
0.0782218	4.33099	0.39992	0.689307	0.966527	-5.36001	ENSG00000124160	NCOA5	Oligo_M_MDD.BPD	Oligo	M	MDD.BPD	domain-restricted	domain-CT
-0.067104	4.62341	-0.37599	0.70701	0.968561	-5.36001	ENSG00000169019	COMMD8	Oligo_M_MDD.BPD	Oligo	M	MDD.BPD	domain-restricted	domain-CT
-0.103124	8.57229	-1.16898	0.242711	0.840689	-5.36013	ENSG00000171159	C9orf16	Oligo_M_MDD.BPD	Oligo	M	MDD.BPD	domain-restricted	domain-CT
0.0057637	4.09325	0.0302507	0.975874	0.998114	-5.36031	ENSG00000135776	ABCB10	Oligo_M_MDD.BPD	Oligo	M	MDD.BPD	domain-restricted	domain-CT
0.111476	5.65679	0.924676	0.355374	0.889524	-5.36033	ENSG00000175155	YPEL2	Oligo_M_MDD.BPD	Oligo	M	MDD.BPD	domain-restricted	domain-CT
-0.0459053	3.38566	-0.216134	0.82893	0.983354	-5.36038	ENSG00000232442	MHENCR	Oligo_M_MDD.BPD	Oligo	M	MDD.BPD	domain-restricted	domain-CT
-0.0469183	4.71199	-0.249654	0.80291	0.980528	-5.3604	ENSG00000052749	RRP12	Oligo_M_MDD.BPD	Oligo	M	MDD.BPD	domain-restricted	domain-CT
0.0643192	3.72691	0.328136	0.742882	0.973232	-5.36041	ENSG00000178177	LCORL	Oligo_M_MDD.BPD	Oligo	M	MDD.BPD	domain-restricted	domain-CT
0.0490123	4.11787	0.234137	0.81493	0.981963	-5.36044	ENSG00000145390	USP53	Oligo_M_MDD.BPD	Oligo	M	MDD.BPD	domain-restricted	domain-CT
-0.0108987	3.25133	-0.0547012	0.956388	0.996477	-5.36049	ENSG00000141569	TRIM65	Oligo_M_MDD.BPD	Oligo	M	MDD.BPD	domain-restricted	domain-CT
-0.0922369	4.21002	-0.5467	0.584715	0.948956	-5.36054	ENSG00000103126	AXIN1	Oligo_M_MDD.BPD	Oligo	M	MDD.BPD	domain-restricted	domain-CT
-0.108713	5.14535	-0.821924	0.41133	0.908406	-5.36056	ENSG00000177613	CSTF2T	Oligo_M_MDD.BPD	Oligo	M	MDD.BPD	domain-restricted	domain-CT
0.0877377	6.40563	0.950566	0.342071	0.885094	-5.36059	ENSG00000111481	COPZ1	Oligo_M_MDD.BPD	Oligo	M	MDD.BPD	domain-restricted	domain-CT
0.0845512	5.04129	0.550033	0.582428	0.948476	-5.36066	ENSG00000119522	DENND1A	Oligo_M_MDD.BPD	Oligo	M	MDD.BPD	domain-restricted	domain-CT
-0.167767	7.15882	-1.32544	0.185364	0.803094	-5.36067	ENSG00000148180	GSN	Oligo_M_MDD.BPD	Oligo	M	MDD.BPD	domain-restricted	domain-CT
-0.0974442	4.94547	-0.624552	0.532418	0.93897	-5.36073	ENSG00000166135	HIF1AN	Oligo_M_MDD.BPD	Oligo	M	MDD.BPD	domain-restricted	domain-CT
-0.0894944	6.30916	-0.49682	0.619434	0.955447	-5.36083	ENSG00000136267	DGKB	Oligo_M_MDD.BPD	Oligo	M	MDD.BPD	domain-restricted	domain-CT
-0.0792493	4.04876	-0.440233	0.65987	0.961939	-5.36085	ENSG00000122481	RWDD3	Oligo_M_MDD.BPD	Oligo	M	MDD.BPD	domain-restricted	domain-CT
-0.00572794	4.27733	-0.0291784	0.976729	0.998185	-5.36092	ENSG00000157796	WDR19	Oligo_M_MDD.BPD	Oligo	M	MDD.BPD	domain-restricted	domain-CT
-0.0842936	4.45711	-0.473275	0.636128	0.958077	-5.36113	ENSG00000117475	BLZF1	Oligo_M_MDD.BPD	Oligo	M	MDD.BPD	domain-restricted	domain-CT
-0.337166	6.38488	-0.942638	0.346121	0.886356	-5.36124	ENSG00000206172	HBA1	Oligo_M_MDD.BPD	Oligo	M	MDD.BPD	domain-restricted	domain-CT
0.0302411	4.13501	0.168044	0.866585	0.987384	-5.36126	ENSG00000147099	HDAC8	Oligo_M_MDD.BPD	Oligo	M	MDD.BPD	domain-restricted	domain-CT
0.0518837	4.60531	0.28612	0.77485	0.977403	-5.36128	ENSG00000123415	SMUG1	Oligo_M_MDD.BPD	Oligo	M	MDD.BPD	domain-restricted	domain-CT
0.0457902	4.62009	0.240401	0.810072	0.981391	-5.36153	ENSG00000078237	TIGAR	Oligo_M_MDD.BPD	Oligo	M	MDD.BPD	domain-restricted	domain-CT
-0.0521224	4.2336	-0.268985	0.788001	0.979061	-5.36156	ENSG00000170473	PYM1	Oligo_M_MDD.BPD	Oligo	M	MDD.BPD	domain-restricted	domain-CT
-0.111708	8.32594	-1.19537	0.23225	0.835205	-5.36167	ENSG00000065518	NDUFB4	Oligo_M_MDD.BPD	Oligo	M	MDD.BPD	domain-restricted	domain-CT
0.102985	6.07002	0.688265	0.491457	0.929833	-5.36172	ENSG00000197562	RAB40C	Oligo_M_MDD.BPD	Oligo	M	MDD.BPD	domain-restricted	domain-CT
-0.108252	5.61943	-0.802767	0.422314	0.911638	-5.36183	ENSG00000185985	SLITRK2	Oligo_M_MDD.BPD	Oligo	M	MDD.BPD	domain-restricted	domain-CT
-0.0947135	5.42895	-0.469138	0.639082	0.958645	-5.36189	ENSG00000145242	EPHA5	Oligo_M_MDD.BPD	Oligo	M	MDD.BPD	domain-restricted	domain-CT
0.0055521	4.07722	0.0290252	0.976851	0.998185	-5.3619	ENSG00000064545	TMEM161A	Oligo_M_MDD.BPD	Oligo	M	MDD.BPD	domain-restricted	domain-CT
0.0995793	4.91797	0.64848	0.516834	0.93564	-5.36195	ENSG00000142920	AZIN2	Oligo_M_MDD.BPD	Oligo	M	MDD.BPD	domain-restricted	domain-CT
0.0873537	4.66796	0.574677	0.565648	0.945316	-5.36211	ENSG00000103429	BFAR	Oligo_M_MDD.BPD	Oligo	M	MDD.BPD	domain-restricted	domain-CT
-0.0879802	4.384	-0.528689	0.597147	0.951364	-5.36218	ENSG00000173914	RBM4B	Oligo_M_MDD.BPD	Oligo	M	MDD.BPD	domain-restricted	domain-CT
0.0947896	10.3607	1.38408	0.166665	0.788482	-5.3622	ENSG00000150991	UBC	Oligo_M_MDD.BPD	Oligo	M	MDD.BPD	domain-restricted	domain-CT
0.0536964	3.65901	0.261561	0.793717	0.979606	-5.36226	ENSG00000077458	FAM76B	Oligo_M_MDD.BPD	Oligo	M	MDD.BPD	domain-restricted	domain-CT
-0.100112	5.4874	-0.506596	0.61256	0.954342	-5.36233	ENSG00000213123	TCTEX1D2	Oligo_M_MDD.BPD	Oligo	M	MDD.BPD	domain-restricted	domain-CT
0.0124595	3.18116	0.0520738	0.958481	0.996687	-5.36237	ENSG00000076555	ACACB	Oligo_M_MDD.BPD	Oligo	M	MDD.BPD	domain-restricted	domain-CT
0.0998271	5.65388	0.8267	0.408619	0.907489	-5.36244	ENSG00000141560	FN3KRP	Oligo_M_MDD.BPD	Oligo	M	MDD.BPD	domain-restricted	domain-CT
0.0891938	4.21028	0.515439	0.606368	0.953173	-5.36248	ENSG00000224470	ATXN1L	Oligo_M_MDD.BPD	Oligo	M	MDD.BPD	domain-restricted	domain-CT
0.00191964	4.54	0.00961421	0.992331	0.999377	-5.36266	ENSG00000213066	FGFR1OP	Oligo_M_MDD.BPD	Oligo	M	MDD.BPD	domain-restricted	domain-CT
-0.0946654	5.45877	-0.442253	0.658412	0.961774	-5.36282	ENSG00000148339	SLC25A25	Oligo_M_MDD.BPD	Oligo	M	MDD.BPD	domain-restricted	domain-CT
0.0748511	3.96674	0.381736	0.702744	0.968187	-5.36287	ENSG00000161920	MED11	Oligo_M_MDD.BPD	Oligo	M	MDD.BPD	domain-restricted	domain-CT
-0.115857	5.21623	-0.87681	0.380815	0.898142	-5.36301	ENSG00000134186	PRPF38B	Oligo_M_MDD.BPD	Oligo	M	MDD.BPD	domain-restricted	domain-CT
0.106909	5.22372	0.767832	0.442781	0.917242	-5.36312	ENSG00000115239	ASB3	Oligo_M_MDD.BPD	Oligo	M	MDD.BPD	domain-restricted	domain-CT
0.140612	7.05345	0.909474	0.363345	0.892478	-5.36328	ENSG00000132535	DLG4	Oligo_M_MDD.BPD	Oligo	M	MDD.BPD	domain-restricted	domain-CT
0.0567648	4.9714	0.338902	0.73476	0.972298	-5.36331	ENSG00000119862	LGALSL	Oligo_M_MDD.BPD	Oligo	M	MDD.BPD	domain-restricted	domain-CT
0.080008	4.37681	0.474166	0.635493	0.957996	-5.36334	ENSG00000168434	COG7	Oligo_M_MDD.BPD	Oligo	M	MDD.BPD	domain-restricted	domain-CT
0.0964233	4.98211	0.63722	0.524138	0.937286	-5.36336	ENSG00000121864	ZNF639	Oligo_M_MDD.BPD	Oligo	M	MDD.BPD	domain-restricted	domain-CT
-0.0948581	5.30401	-0.716852	0.473645	0.925422	-5.36341	ENSG00000147955	SIGMAR1	Oligo_M_MDD.BPD	Oligo	M	MDD.BPD	domain-restricted	domain-CT
0.0265026	3.65328	0.125302	0.900311	0.990839	-5.36348	ENSG00000078814	MYH7B	Oligo_M_MDD.BPD	Oligo	M	MDD.BPD	domain-restricted	domain-CT
-0.015023	3.7504	-0.0729337	0.941874	0.994987	-5.36351	ENSG00000169016	E2F6	Oligo_M_MDD.BPD	Oligo	M	MDD.BPD	domain-restricted	domain-CT
0.0569182	4.54295	0.321153	0.748166	0.973987	-5.36357	ENSG00000086200	IPO11	Oligo_M_MDD.BPD	Oligo	M	MDD.BPD	domain-restricted	domain-CT
0.0505332	2.17061	0.229563	0.818481	0.982295	-5.3637	ENSG00000248890	HHIP-AS1	Oligo_M_MDD.BPD	Oligo	M	MDD.BPD	domain-restricted	domain-CT
0.0541168	3.07826	0.245047	0.806474	0.980973	-5.36372	ENSG00000072736	NFATC3	Oligo_M_MDD.BPD	Oligo	M	MDD.BPD	domain-restricted	domain-CT
-0.0391471	4.36526	-0.194331	0.845959	0.985335	-5.36377	ENSG00000173465	ZNRD2	Oligo_M_MDD.BPD	Oligo	M	MDD.BPD	domain-restricted	domain-CT
-0.00749474	5.23449	-0.037712	0.969925	0.997784	-5.36395	ENSG00000133794	ARNTL	Oligo_M_MDD.BPD	Oligo	M	MDD.BPD	domain-restricted	domain-CT
-0.0115263	3.0714	-0.0540717	0.95689	0.996558	-5.36439	ENSG00000197937	ZNF347	Oligo_M_MDD.BPD	Oligo	M	MDD.BPD	domain-restricted	domain-CT
0.0566531	4.83224	0.311884	0.755199	0.975001	-5.36442	ENSG00000100304	TTLL12	Oligo_M_MDD.BPD	Oligo	M	MDD.BPD	domain-restricted	domain-CT
-0.175548	3.09778	-0.926092	0.354647	0.88931	-5.36446	ENSG00000171840	NINJ2	Oligo_M_MDD.BPD	Oligo	M	MDD.BPD	domain-restricted	domain-CT
0.0406761	2.95457	0.174972	0.86114	0.986847	-5.36452	ENSG00000135912	TTLL4	Oligo_M_MDD.BPD	Oligo	M	MDD.BPD	domain-restricted	domain-CT
0.0384596	3.33146	0.165812	0.868341	0.987544	-5.36457	ENSG00000177663	IL17RA	Oligo_M_MDD.BPD	Oligo	M	MDD.BPD	domain-restricted	domain-CT
0.0979649	5.80516	0.782948	0.433856	0.914847	-5.36465	ENSG00000174132	FAM174A	Oligo_M_MDD.BPD	Oligo	M	MDD.BPD	domain-restricted	domain-CT
-0.102533	5.13249	-0.701056	0.483443	0.928088	-5.36474	ENSG00000132334	PTPRE	Oligo_M_MDD.BPD	Oligo	M	MDD.BPD	domain-restricted	domain-CT
0.0837382	4.76289	0.325178	0.745122	0.973623	-5.36475	ENSG00000122254	HS3ST2	Oligo_M_MDD.BPD	Oligo	M	MDD.BPD	domain-restricted	domain-CT
0.10427	6.27816	0.774455	0.438858	0.916236	-5.36547	ENSG00000123545	NDUFAF4	Oligo_M_MDD.BPD	Oligo	M	MDD.BPD	domain-restricted	domain-CT
0.141571	4.79985	0.985719	0.324532	0.878446	-5.36551	ENSG00000125844	RRBP1	Oligo_M_MDD.BPD	Oligo	M	MDD.BPD	domain-restricted	domain-CT
-0.000153263	3.87487	-0.000794843	0.999366	0.999975	-5.36556	ENSG00000198736	MSRB1	Oligo_M_MDD.BPD	Oligo	M	MDD.BPD	domain-restricted	domain-CT
0.101601	5.16757	0.755181	0.450331	0.919485	-5.36557	ENSG00000172765	TMCC1	Oligo_M_MDD.BPD	Oligo	M	MDD.BPD	domain-restricted	domain-CT
-0.0522819	3.5047	-0.25992	0.794983	0.979681	-5.36566	ENSG00000120942	UBIAD1	Oligo_M_MDD.BPD	Oligo	M	MDD.BPD	domain-restricted	domain-CT
-0.0822301	4.83026	-0.531915	0.594912	0.95102	-5.36575	ENSG00000117133	RPF1	Oligo_M_MDD.BPD	Oligo	M	MDD.BPD	domain-restricted	domain-CT
-0.100032	3.50282	-0.558959	0.576324	0.94733	-5.36582	ENSG00000064102	INTS13	Oligo_M_MDD.BPD	Oligo	M	MDD.BPD	domain-restricted	domain-CT
-0.0330098	5.19701	-0.146727	0.88338	0.988945	-5.36583	ENSG00000162373	BEND5	Oligo_M_MDD.BPD	Oligo	M	MDD.BPD	domain-restricted	domain-CT
-0.0088183	4.17094	-0.0440542	0.964871	0.997326	-5.36594	ENSG00000103932	RPAP1	Oligo_M_MDD.BPD	Oligo	M	MDD.BPD	domain-restricted	domain-CT
-0.0983021	6.68106	-0.763676	0.445253	0.917977	-5.36602	ENSG00000114948	ADAM23	Oligo_M_MDD.BPD	Oligo	M	MDD.BPD	domain-restricted	domain-CT
-0.0977228	4.16715	-0.571927	0.567509	0.945553	-5.36612	ENSG00000169826	CSGALNACT2	Oligo_M_MDD.BPD	Oligo	M	MDD.BPD	domain-restricted	domain-CT
-0.0559971	4.46661	-0.306772	0.759085	0.975594	-5.3662	ENSG00000119899	SLC17A5	Oligo_M_MDD.BPD	Oligo	M	MDD.BPD	domain-restricted	domain-CT
0.142313	6.49739	0.871673	0.38362	0.899005	-5.36623	ENSG00000113319	RASGRF2	Oligo_M_MDD.BPD	Oligo	M	MDD.BPD	domain-restricted	domain-CT
-0.04558	2.83932	-0.201284	0.84052	0.984613	-5.36623	ENSG00000237172	B3GNT9	Oligo_M_MDD.BPD	Oligo	M	MDD.BPD	domain-restricted	domain-CT
0.0159765	4.74327	0.0747788	0.940407	0.994814	-5.36636	ENSG00000167100	SAMD14	Oligo_M_MDD.BPD	Oligo	M	MDD.BPD	domain-restricted	domain-CT
0.0856715	4.79804	0.531801	0.59499	0.95102	-5.36646	ENSG00000169155	ZBTB43	Oligo_M_MDD.BPD	Oligo	M	MDD.BPD	domain-restricted	domain-CT
-0.00142586	3.82945	-0.00590695	0.995288	0.999593	-5.36657	ENSG00000147576	ADHFE1	Oligo_M_MDD.BPD	Oligo	M	MDD.BPD	domain-restricted	domain-CT
-0.090553	5.7801	-0.573861	0.5662	0.945463	-5.36674	ENSG00000173482	PTPRM	Oligo_M_MDD.BPD	Oligo	M	MDD.BPD	domain-restricted	domain-CT
0.0830743	5.07768	0.601409	0.547714	0.94199	-5.36678	ENSG00000115317	HTRA2	Oligo_M_MDD.BPD	Oligo	M	MDD.BPD	domain-restricted	domain-CT
-0.099355	6.61891	-1.02319	0.306482	0.870991	-5.36682	ENSG00000115091	ACTR3	Oligo_M_MDD.BPD	Oligo	M	MDD.BPD	domain-restricted	domain-CT
-0.0939312	5.59634	-0.602104	0.547251	0.941937	-5.3669	ENSG00000196781	TLE1	Oligo_M_MDD.BPD	Oligo	M	MDD.BPD	domain-restricted	domain-CT
-0.0917338	5.86813	-0.761507	0.446546	0.91837	-5.36692	ENSG00000204427	ABHD16A	Oligo_M_MDD.BPD	Oligo	M	MDD.BPD	domain-restricted	domain-CT
0.0709991	3.89419	0.383684	0.7013	0.968009	-5.36708	ENSG00000095319	NUP188	Oligo_M_MDD.BPD	Oligo	M	MDD.BPD	domain-restricted	domain-CT
-0.0793214	3.9207	-0.422188	0.672985	0.964026	-5.36715	ENSG00000246695	RASSF8-AS1	Oligo_M_MDD.BPD	Oligo	M	MDD.BPD	domain-restricted	domain-CT
0.0962847	4.75235	0.631866	0.527629	0.937929	-5.36726	ENSG00000134255	CEPT1	Oligo_M_MDD.BPD	Oligo	M	MDD.BPD	domain-restricted	domain-CT
-0.0934777	6.39315	-0.999497	0.317813	0.876218	-5.36738	ENSG00000108468	CBX1	Oligo_M_MDD.BPD	Oligo	M	MDD.BPD	domain-restricted	domain-CT
-0.00850996	3.66663	-0.0439693	0.964938	0.997326	-5.36757	ENSG00000162144	CYB561A3	Oligo_M_MDD.BPD	Oligo	M	MDD.BPD	domain-restricted	domain-CT
-0.0967722	5.0614	-0.634174	0.526123	0.937626	-5.36758	ENSG00000021776	AQR	Oligo_M_MDD.BPD	Oligo	M	MDD.BPD	domain-restricted	domain-CT
-0.0921182	5.8241	-0.820078	0.412381	0.908776	-5.36759	ENSG00000128789	PSMG2	Oligo_M_MDD.BPD	Oligo	M	MDD.BPD	domain-restricted	domain-CT
-0.0799918	7.1867	-1.14371	0.253036	0.845632	-5.36762	ENSG00000142864	SERBP1	Oligo_M_MDD.BPD	Oligo	M	MDD.BPD	domain-restricted	domain-CT
-0.141105	6.16712	-0.609752	0.542181	0.941071	-5.36778	ENSG00000118432	CNR1	Oligo_M_MDD.BPD	Oligo	M	MDD.BPD	domain-restricted	domain-CT
0.0960752	6.95989	1.06697	0.286263	0.861812	-5.36781	ENSG00000196642	RABL6	Oligo_M_MDD.BPD	Oligo	M	MDD.BPD	domain-restricted	domain-CT
-0.106459	7.1284	-1.10013	0.271558	0.854864	-5.36826	ENSG00000170634	ACYP2	Oligo_M_MDD.BPD	Oligo	M	MDD.BPD	domain-restricted	domain-CT
0.0725696	5.4556	0.491862	0.622933	0.956018	-5.36827	ENSG00000140157	NIPA2	Oligo_M_MDD.BPD	Oligo	M	MDD.BPD	domain-restricted	domain-CT
-0.106585	4.83482	-0.670962	0.50241	0.932236	-5.36833	ENSG00000110042	DTX4	Oligo_M_MDD.BPD	Oligo	M	MDD.BPD	domain-restricted	domain-CT
-0.103289	4.92656	-0.694315	0.487657	0.929028	-5.36841	ENSG00000076043	REXO2	Oligo_M_MDD.BPD	Oligo	M	MDD.BPD	domain-restricted	domain-CT
-0.0960339	5.31221	-0.630526	0.528505	0.938137	-5.36847	ENSG00000137806	NDUFAF1	Oligo_M_MDD.BPD	Oligo	M	MDD.BPD	domain-restricted	domain-CT
0.0059286	3.82808	0.0295337	0.976445	0.998176	-5.36853	ENSG00000197062	ZSCAN26	Oligo_M_MDD.BPD	Oligo	M	MDD.BPD	domain-restricted	domain-CT
-0.0798751	7.32209	-1.10132	0.27104	0.854642	-5.3687	ENSG00000143543	JTB	Oligo_M_MDD.BPD	Oligo	M	MDD.BPD	domain-restricted	domain-CT
0.089379	4.29147	0.459379	0.646069	0.959591	-5.36872	ENSG00000183684	ALYREF	Oligo_M_MDD.BPD	Oligo	M	MDD.BPD	domain-restricted	domain-CT
-0.0994656	5.45147	-0.790022	0.429715	0.91358	-5.36874	ENSG00000177888	ZBTB41	Oligo_M_MDD.BPD	Oligo	M	MDD.BPD	domain-restricted	domain-CT
0.087416	6.0835	0.618921	0.53612	0.939891	-5.3688	ENSG00000103723	AP3B2	Oligo_M_MDD.BPD	Oligo	M	MDD.BPD	domain-restricted	domain-CT
-0.0921272	5.518	-0.699012	0.484719	0.928389	-5.36884	ENSG00000147164	SNX12	Oligo_M_MDD.BPD	Oligo	M	MDD.BPD	domain-restricted	domain-CT
-0.118693	6.13604	-1.02552	0.305387	0.870548	-5.36884	ENSG00000112339	HBS1L	Oligo_M_MDD.BPD	Oligo	M	MDD.BPD	domain-restricted	domain-CT
-0.105427	6.00467	-0.749897	0.453506	0.920151	-5.36901	ENSG00000005379	TSPOAP1	Oligo_M_MDD.BPD	Oligo	M	MDD.BPD	domain-restricted	domain-CT
0.0513789	4.07379	0.272109	0.785599	0.978865	-5.36909	ENSG00000185917	SETD4	Oligo_M_MDD.BPD	Oligo	M	MDD.BPD	domain-restricted	domain-CT
-0.0923765	5.19299	-0.658045	0.510671	0.933922	-5.3691	ENSG00000114316	USP4	Oligo_M_MDD.BPD	Oligo	M	MDD.BPD	domain-restricted	domain-CT
0.0568341	4.84799	0.319425	0.749476	0.974173	-5.36914	ENSG00000141076	UTP4	Oligo_M_MDD.BPD	Oligo	M	MDD.BPD	domain-restricted	domain-CT
0.0787702	4.09428	0.445254	0.656239	0.961455	-5.36922	ENSG00000166439	RNF169	Oligo_M_MDD.BPD	Oligo	M	MDD.BPD	domain-restricted	domain-CT
-0.0928552	6.92583	-0.960438	0.337084	0.883199	-5.36925	ENSG00000135070	ISCA1	Oligo_M_MDD.BPD	Oligo	M	MDD.BPD	domain-restricted	domain-CT
-0.0337941	3.8006	-0.159482	0.873323	0.987927	-5.36929	ENSG00000131873	CHSY1	Oligo_M_MDD.BPD	Oligo	M	MDD.BPD	domain-restricted	domain-CT
-0.0471467	4.26511	-0.259705	0.795148	0.979681	-5.36931	ENSG00000148843	PDCD11	Oligo_M_MDD.BPD	Oligo	M	MDD.BPD	domain-restricted	domain-CT
0.018842	4.6022	0.103309	0.91774	0.992585	-5.3694	ENSG00000123444	KBTBD4	Oligo_M_MDD.BPD	Oligo	M	MDD.BPD	domain-restricted	domain-CT
-0.0479774	3.89094	-0.246487	0.80536	0.980818	-5.36941	ENSG00000130224	LRCH2	Oligo_M_MDD.BPD	Oligo	M	MDD.BPD	domain-restricted	domain-CT
0.104152	6.20046	1.08441	0.278462	0.858424	-5.36944	ENSG00000072134	EPN2	Oligo_M_MDD.BPD	Oligo	M	MDD.BPD	domain-restricted	domain-CT
0.0711532	4.36803	0.381311	0.703059	0.968212	-5.36948	ENSG00000240344	PPIL3	Oligo_M_MDD.BPD	Oligo	M	MDD.BPD	domain-restricted	domain-CT
-0.0722928	3.73582	-0.364098	0.715867	0.96984	-5.36956	ENSG00000173451	THAP2	Oligo_M_MDD.BPD	Oligo	M	MDD.BPD	domain-restricted	domain-CT
-0.095587	5.39477	-0.665116	0.50614	0.933008	-5.36968	ENSG00000197442	MAP3K5	Oligo_M_MDD.BPD	Oligo	M	MDD.BPD	domain-restricted	domain-CT
0.0662202	3.52367	0.282681	0.777484	0.977861	-5.36988	ENSG00000132688	NES	Oligo_M_MDD.BPD	Oligo	M	MDD.BPD	domain-restricted	domain-CT
0.109739	3.97272	0.579169	0.562615	0.944725	-5.36991	ENSG00000169756	LIMS1	Oligo_M_MDD.BPD	Oligo	M	MDD.BPD	domain-restricted	domain-CT
-0.111481	5.4641	-0.722467	0.470188	0.924703	-5.36993	ENSG00000100347	SAMM50	Oligo_M_MDD.BPD	Oligo	M	MDD.BPD	domain-restricted	domain-CT
-0.0205357	2.62729	-0.087494	0.930298	0.99381	-5.36995	ENSG00000117602	RCAN3	Oligo_M_MDD.BPD	Oligo	M	MDD.BPD	domain-restricted	domain-CT
-0.108013	7.14604	-0.929959	0.352633	0.888693	-5.37	ENSG00000075043	KCNQ2	Oligo_M_MDD.BPD	Oligo	M	MDD.BPD	domain-restricted	domain-CT
0.0148163	4.58709	0.085993	0.93149	0.993938	-5.37003	ENSG00000122912	SLC25A16	Oligo_M_MDD.BPD	Oligo	M	MDD.BPD	domain-restricted	domain-CT
-0.0864374	5.10038	-0.502571	0.615384	0.954883	-5.37018	ENSG00000183155	RABIF	Oligo_M_MDD.BPD	Oligo	M	MDD.BPD	domain-restricted	domain-CT
-0.0911432	6.49808	-1.00065	0.317257	0.875874	-5.37021	ENSG00000172239	PAIP1	Oligo_M_MDD.BPD	Oligo	M	MDD.BPD	domain-restricted	domain-CT
0.142463	5.34064	0.683127	0.494704	0.930393	-5.37025	ENSG00000144908	ALDH1L1	Oligo_M_MDD.BPD	Oligo	M	MDD.BPD	domain-restricted	domain-CT
0.060184	2.8494	0.277741	0.781272	0.978247	-5.37026	ENSG00000160685	ZBTB7B	Oligo_M_MDD.BPD	Oligo	M	MDD.BPD	domain-restricted	domain-CT
-0.0870348	5.395	-0.643593	0.519997	0.936459	-5.37047	ENSG00000175324	LSM1	Oligo_M_MDD.BPD	Oligo	M	MDD.BPD	domain-restricted	domain-CT
0.0130885	4.04267	0.0630959	0.949704	0.995781	-5.37059	ENSG00000156795	WDYHV1	Oligo_M_MDD.BPD	Oligo	M	MDD.BPD	domain-restricted	domain-CT
-0.126104	3.34658	-0.682936	0.494817	0.930393	-5.37067	ENSG00000257337	AC068888.1	Oligo_M_MDD.BPD	Oligo	M	MDD.BPD	domain-restricted	domain-CT
-0.0331812	3.36891	-0.15637	0.875775	0.988164	-5.37078	ENSG00000135338	LCA5	Oligo_M_MDD.BPD	Oligo	M	MDD.BPD	domain-restricted	domain-CT
0.107367	6.64268	1.02266	0.306733	0.871117	-5.3708	ENSG00000182985	CADM1	Oligo_M_MDD.BPD	Oligo	M	MDD.BPD	domain-restricted	domain-CT
-0.0875336	4.87752	-0.500026	0.617175	0.955115	-5.37085	ENSG00000147155	EBP	Oligo_M_MDD.BPD	Oligo	M	MDD.BPD	domain-restricted	domain-CT
0.088657	6.19138	0.877437	0.380475	0.898005	-5.37089	ENSG00000047932	GOPC	Oligo_M_MDD.BPD	Oligo	M	MDD.BPD	domain-restricted	domain-CT
-0.100774	3.70836	-0.552747	0.580569	0.948266	-5.3709	ENSG00000133195	SLC39A11	Oligo_M_MDD.BPD	Oligo	M	MDD.BPD	domain-restricted	domain-CT
-0.074786	4.74425	-0.427935	0.668797	0.963375	-5.37092	ENSG00000198522	GPN1	Oligo_M_MDD.BPD	Oligo	M	MDD.BPD	domain-restricted	domain-CT
0.102362	7.10459	0.906322	0.364999	0.893119	-5.37108	ENSG00000178662	CSRNP3	Oligo_M_MDD.BPD	Oligo	M	MDD.BPD	domain-restricted	domain-CT
0.102354	5.35643	0.646983	0.517802	0.935939	-5.3711	ENSG00000171612	SLC25A33	Oligo_M_MDD.BPD	Oligo	M	MDD.BPD	domain-restricted	domain-CT
-0.0546593	4.40023	-0.294995	0.768063	0.976685	-5.3712	ENSG00000176055	MBLAC2	Oligo_M_MDD.BPD	Oligo	M	MDD.BPD	domain-restricted	domain-CT
0.0356219	4.1929	0.192241	0.847595	0.98547	-5.37129	ENSG00000068654	POLR1A	Oligo_M_MDD.BPD	Oligo	M	MDD.BPD	domain-restricted	domain-CT
-0.0796017	4.20737	-0.331962	0.739994	0.972879	-5.37132	ENSG00000154319	FAM167A	Oligo_M_MDD.BPD	Oligo	M	MDD.BPD	domain-restricted	domain-CT
0.116958	3.59397	0.554554	0.579333	0.948078	-5.37138	ENSG00000197696	NMB	Oligo_M_MDD.BPD	Oligo	M	MDD.BPD	domain-restricted	domain-CT
0.108675	4.20604	0.6447	0.51928	0.936344	-5.37147	ENSG00000167766	ZNF83	Oligo_M_MDD.BPD	Oligo	M	MDD.BPD	domain-restricted	domain-CT
-0.0677221	4.43086	-0.376128	0.706908	0.968535	-5.37149	ENSG00000178307	TMEM11	Oligo_M_MDD.BPD	Oligo	M	MDD.BPD	domain-restricted	domain-CT
-0.0899344	5.14478	-0.542577	0.58755	0.949617	-5.37167	ENSG00000161980	POLR3K	Oligo_M_MDD.BPD	Oligo	M	MDD.BPD	domain-restricted	domain-CT
-0.0979433	6.86784	-1.04161	0.297862	0.867205	-5.37171	ENSG00000138650	PCDH10	Oligo_M_MDD.BPD	Oligo	M	MDD.BPD	domain-restricted	domain-CT
0.0933671	5.23728	0.57406	0.566066	0.945463	-5.37175	ENSG00000181788	SIAH2	Oligo_M_MDD.BPD	Oligo	M	MDD.BPD	domain-restricted	domain-CT
-0.160619	5.52316	-0.668419	0.504039	0.932594	-5.37183	ENSG00000131981	LGALS3	Oligo_M_MDD.BPD	Oligo	M	MDD.BPD	domain-restricted	domain-CT
-0.098217	5.7663	-0.806778	0.42	0.91085	-5.37185	ENSG00000144320	LNPK	Oligo_M_MDD.BPD	Oligo	M	MDD.BPD	domain-restricted	domain-CT
0.0902546	4.02499	0.424683	0.671165	0.963798	-5.37189	ENSG00000188338	SLC38A3	Oligo_M_MDD.BPD	Oligo	M	MDD.BPD	domain-restricted	domain-CT
0.099967	5.37946	0.769561	0.441755	0.916928	-5.37216	ENSG00000084073	ZMPSTE24	Oligo_M_MDD.BPD	Oligo	M	MDD.BPD	domain-restricted	domain-CT
-0.0670486	4.26447	-0.382906	0.701877	0.968098	-5.37217	ENSG00000164008	C1orf50	Oligo_M_MDD.BPD	Oligo	M	MDD.BPD	domain-restricted	domain-CT
-0.0475139	3.8322	-0.242063	0.808784	0.981305	-5.37221	ENSG00000129315	CCNT1	Oligo_M_MDD.BPD	Oligo	M	MDD.BPD	domain-restricted	domain-CT
-0.0720481	9.39589	-1.37658	0.168972	0.790318	-5.37234	ENSG00000122545	SEPTIN7	Oligo_M_MDD.BPD	Oligo	M	MDD.BPD	domain-restricted	domain-CT
0.107606	5.58619	0.813435	0.416176	0.909825	-5.37235	ENSG00000004534	RBM6	Oligo_M_MDD.BPD	Oligo	M	MDD.BPD	domain-restricted	domain-CT
0.106942	5.42938	0.829783	0.406874	0.906869	-5.37242	ENSG00000120733	KDM3B	Oligo_M_MDD.BPD	Oligo	M	MDD.BPD	domain-restricted	domain-CT
-0.00880414	4.27832	-0.0419905	0.966515	0.997439	-5.37264	ENSG00000101160	CTSZ	Oligo_M_MDD.BPD	Oligo	M	MDD.BPD	domain-restricted	domain-CT
-0.0643094	4.61521	-0.371851	0.710088	0.968919	-5.37264	ENSG00000037637	FBXO42	Oligo_M_MDD.BPD	Oligo	M	MDD.BPD	domain-restricted	domain-CT
0.0887155	4.76771	0.556027	0.578325	0.947884	-5.3729	ENSG00000135999	EPC2	Oligo_M_MDD.BPD	Oligo	M	MDD.BPD	domain-restricted	domain-CT
0.100116	3.928	0.496343	0.619769	0.955487	-5.373	ENSG00000173706	HEG1	Oligo_M_MDD.BPD	Oligo	M	MDD.BPD	domain-restricted	domain-CT
-0.0397618	3.47652	-0.189881	0.849443	0.985646	-5.37311	ENSG00000155729	KCTD18	Oligo_M_MDD.BPD	Oligo	M	MDD.BPD	domain-restricted	domain-CT
0.0552906	4.69597	0.301049	0.763444	0.976146	-5.37323	ENSG00000100027	YPEL1	Oligo_M_MDD.BPD	Oligo	M	MDD.BPD	domain-restricted	domain-CT
0.0551634	3.62636	0.276834	0.781969	0.978376	-5.37324	ENSG00000168393	DTYMK	Oligo_M_MDD.BPD	Oligo	M	MDD.BPD	domain-restricted	domain-CT
0.0967595	5.08088	0.642369	0.520791	0.936615	-5.37325	ENSG00000153207	AHCTF1	Oligo_M_MDD.BPD	Oligo	M	MDD.BPD	domain-restricted	domain-CT
0.0668894	4.0423	0.355941	0.721965	0.970543	-5.3733	ENSG00000196943	NOP9	Oligo_M_MDD.BPD	Oligo	M	MDD.BPD	domain-restricted	domain-CT
-0.0904214	6.79234	-0.926356	0.354501	0.889301	-5.3733	ENSG00000214517	PPME1	Oligo_M_MDD.BPD	Oligo	M	MDD.BPD	domain-restricted	domain-CT
-0.0734474	4.16066	-0.41686	0.676876	0.964813	-5.37379	ENSG00000164934	DCAF13	Oligo_M_MDD.BPD	Oligo	M	MDD.BPD	domain-restricted	domain-CT
-0.145091	4.35159	-1.00835	0.313555	0.874316	-5.37382	ENSG00000100399	CHADL	Oligo_M_MDD.BPD	Oligo	M	MDD.BPD	domain-restricted	domain-CT
-0.0564631	4.53985	-0.334345	0.738194	0.97267	-5.37405	ENSG00000122687	MRM2	Oligo_M_MDD.BPD	Oligo	M	MDD.BPD	domain-restricted	domain-CT
-0.0978542	4.64862	-0.690741	0.4899	0.929568	-5.37417	ENSG00000188725	SMIM15	Oligo_M_MDD.BPD	Oligo	M	MDD.BPD	domain-restricted	domain-CT
0.106319	5.49861	0.409829	0.68203	0.965585	-5.37419	ENSG00000126368	NR1D1	Oligo_M_MDD.BPD	Oligo	M	MDD.BPD	domain-restricted	domain-CT
-0.0134902	5.60149	-0.0649663	0.948215	0.995653	-5.37439	ENSG00000179841	AKAP5	Oligo_M_MDD.BPD	Oligo	M	MDD.BPD	domain-restricted	domain-CT
0.0188345	3.59545	0.0913943	0.927199	0.993578	-5.3745	ENSG00000185238	PRMT3	Oligo_M_MDD.BPD	Oligo	M	MDD.BPD	domain-restricted	domain-CT
0.067805	5.56905	0.399371	0.689711	0.966551	-5.3746	ENSG00000159753	CARMIL2	Oligo_M_MDD.BPD	Oligo	M	MDD.BPD	domain-restricted	domain-CT
-0.0749707	4.6705	-0.381339	0.703038	0.968212	-5.3746	ENSG00000135299	ANKRD6	Oligo_M_MDD.BPD	Oligo	M	MDD.BPD	domain-restricted	domain-CT
-0.186201	6.14628	-1.31112	0.190156	0.807233	-5.37469	ENSG00000126803	HSPA2	Oligo_M_MDD.BPD	Oligo	M	MDD.BPD	domain-restricted	domain-CT
0.0215239	3.98893	0.107082	0.914747	0.992305	-5.37481	ENSG00000139372	TDG	Oligo_M_MDD.BPD	Oligo	M	MDD.BPD	domain-restricted	domain-CT
0.00236662	4.21206	0.0122625	0.990219	0.999257	-5.37486	ENSG00000106305	AIMP2	Oligo_M_MDD.BPD	Oligo	M	MDD.BPD	domain-restricted	domain-CT
0.112245	5.24195	0.749551	0.453714	0.920176	-5.37499	ENSG00000077782	FGFR1	Oligo_M_MDD.BPD	Oligo	M	MDD.BPD	domain-restricted	domain-CT
0.0826298	4.19788	0.484359	0.628245	0.956883	-5.375	ENSG00000105849	TWISTNB	Oligo_M_MDD.BPD	Oligo	M	MDD.BPD	domain-restricted	domain-CT
0.100472	5.82848	0.852952	0.393905	0.902701	-5.375	ENSG00000170145	SIK2	Oligo_M_MDD.BPD	Oligo	M	MDD.BPD	domain-restricted	domain-CT
-0.0659876	4.20582	-0.371881	0.710066	0.968919	-5.37507	ENSG00000010626	LRRC23	Oligo_M_MDD.BPD	Oligo	M	MDD.BPD	domain-restricted	domain-CT
-0.1127	5.1914	-0.773097	0.439661	0.916319	-5.37514	ENSG00000185187	SIGIRR	Oligo_M_MDD.BPD	Oligo	M	MDD.BPD	domain-restricted	domain-CT
0.100874	3.96352	0.551964	0.581105	0.948389	-5.37531	ENSG00000122971	ACADS	Oligo_M_MDD.BPD	Oligo	M	MDD.BPD	domain-restricted	domain-CT
0.0972393	6.11308	0.832287	0.40546	0.906488	-5.37537	ENSG00000033122	LRRC7	Oligo_M_MDD.BPD	Oligo	M	MDD.BPD	domain-restricted	domain-CT
0.0822989	4.25525	0.464153	0.642647	0.959123	-5.37577	ENSG00000179523	EIF3J-DT	Oligo_M_MDD.BPD	Oligo	M	MDD.BPD	domain-restricted	domain-CT
-0.10869	5.22621	-0.899081	0.368841	0.894476	-5.376	ENSG00000067208	EVI5	Oligo_M_MDD.BPD	Oligo	M	MDD.BPD	domain-restricted	domain-CT
0.132731	5.94353	0.377187	0.706124	0.96846	-5.37607	ENSG00000184702	SEPTIN5	Oligo_M_MDD.BPD	Oligo	M	MDD.BPD	domain-restricted	domain-CT
0.0808934	4.24633	0.426455	0.669875	0.96358	-5.37607	ENSG00000133250	ZNF414	Oligo_M_MDD.BPD	Oligo	M	MDD.BPD	domain-restricted	domain-CT
0.105664	4.9095	0.684639	0.493741	0.930189	-5.37613	ENSG00000151694	ADAM17	Oligo_M_MDD.BPD	Oligo	M	MDD.BPD	domain-restricted	domain-CT
0.0914033	4.55265	0.56516	0.572101	0.946505	-5.37623	ENSG00000116863	ADPRHL2	Oligo_M_MDD.BPD	Oligo	M	MDD.BPD	domain-restricted	domain-CT
0.0774791	5.58256	0.492675	0.622358	0.955916	-5.37633	ENSG00000241878	PISD	Oligo_M_MDD.BPD	Oligo	M	MDD.BPD	domain-restricted	domain-CT
-0.0981562	5.07843	-0.700321	0.483901	0.928211	-5.37637	ENSG00000145022	TCTA	Oligo_M_MDD.BPD	Oligo	M	MDD.BPD	domain-restricted	domain-CT
-0.0245527	4.68684	-0.0820517	0.934624	0.994192	-5.37638	ENSG00000189339	SLC35E2B	Oligo_M_MDD.BPD	Oligo	M	MDD.BPD	domain-restricted	domain-CT
-0.0945958	4.59705	-0.33615	0.736837	0.972472	-5.3764	ENSG00000077942	FBLN1	Oligo_M_MDD.BPD	Oligo	M	MDD.BPD	domain-restricted	domain-CT
-0.0504122	3.60763	-0.260293	0.794695	0.979625	-5.37674	ENSG00000165288	BRWD3	Oligo_M_MDD.BPD	Oligo	M	MDD.BPD	domain-restricted	domain-CT
0.00153138	4.45125	0.00763555	0.993909	0.999529	-5.37676	ENSG00000171103	TRMT61B	Oligo_M_MDD.BPD	Oligo	M	MDD.BPD	domain-restricted	domain-CT
-0.0298298	4.72883	-0.161566	0.871682	0.987847	-5.37681	ENSG00000151458	ANKRD50	Oligo_M_MDD.BPD	Oligo	M	MDD.BPD	domain-restricted	domain-CT
-0.082263	4.26817	-0.443735	0.657337	0.961605	-5.37687	ENSG00000100324	TAB1	Oligo_M_MDD.BPD	Oligo	M	MDD.BPD	domain-restricted	domain-CT
0.0421402	3.77943	0.21215	0.832036	0.983664	-5.37712	ENSG00000005436	GCFC2	Oligo_M_MDD.BPD	Oligo	M	MDD.BPD	domain-restricted	domain-CT
-0.0956749	6.06605	-0.765595	0.444111	0.917622	-5.3772	ENSG00000185340	GAS2L1	Oligo_M_MDD.BPD	Oligo	M	MDD.BPD	domain-restricted	domain-CT
0.102628	4.66836	0.58847	0.55636	0.943515	-5.37724	ENSG00000166833	NAV2	Oligo_M_MDD.BPD	Oligo	M	MDD.BPD	domain-restricted	domain-CT
0.0783568	5.80879	0.484447	0.628182	0.956866	-5.37727	ENSG00000101638	ST8SIA5	Oligo_M_MDD.BPD	Oligo	M	MDD.BPD	domain-restricted	domain-CT
-0.109589	4.76768	-0.616183	0.537924	0.940179	-5.37736	ENSG00000186998	EMID1	Oligo_M_MDD.BPD	Oligo	M	MDD.BPD	domain-restricted	domain-CT
0.0228288	4.35066	0.117668	0.906356	0.991325	-5.37757	ENSG00000135045	C9orf40	Oligo_M_MDD.BPD	Oligo	M	MDD.BPD	domain-restricted	domain-CT
-0.0274015	4.90781	-0.15235	0.878944	0.988507	-5.37759	ENSG00000162755	KLHDC9	Oligo_M_MDD.BPD	Oligo	M	MDD.BPD	domain-restricted	domain-CT
-0.0842378	4.97777	-0.578552	0.563031	0.944764	-5.37771	ENSG00000113194	FAF2	Oligo_M_MDD.BPD	Oligo	M	MDD.BPD	domain-restricted	domain-CT
-0.0591926	4.07121	-0.323994	0.746015	0.973721	-5.37787	ENSG00000120685	PROSER1	Oligo_M_MDD.BPD	Oligo	M	MDD.BPD	domain-restricted	domain-CT
0.0135134	5.17656	0.0762616	0.939227	0.994733	-5.37789	ENSG00000184349	EFNA5	Oligo_M_MDD.BPD	Oligo	M	MDD.BPD	domain-restricted	domain-CT
-0.111935	6.60293	-0.786556	0.431743	0.91426	-5.37795	ENSG00000104723	TUSC3	Oligo_M_MDD.BPD	Oligo	M	MDD.BPD	domain-restricted	domain-CT
0.0809102	5.48764	0.684234	0.493997	0.930226	-5.37802	ENSG00000122512	PMS2	Oligo_M_MDD.BPD	Oligo	M	MDD.BPD	domain-restricted	domain-CT
-0.0736852	4.81583	-0.41556	0.677828	0.964966	-5.3781	ENSG00000140553	UNC45A	Oligo_M_MDD.BPD	Oligo	M	MDD.BPD	domain-restricted	domain-CT
-0.0365685	4.44394	-0.194145	0.846105	0.985345	-5.37816	ENSG00000134987	WDR36	Oligo_M_MDD.BPD	Oligo	M	MDD.BPD	domain-restricted	domain-CT
-0.0839228	4.82554	-0.531307	0.595332	0.951048	-5.37818	ENSG00000114126	TFDP2	Oligo_M_MDD.BPD	Oligo	M	MDD.BPD	domain-restricted	domain-CT
-0.0894627	4.33493	-0.470788	0.637902	0.958497	-5.37823	ENSG00000138413	IDH1	Oligo_M_MDD.BPD	Oligo	M	MDD.BPD	domain-restricted	domain-CT
-0.0845913	5.96777	-0.51745	0.604965	0.952833	-5.37827	ENSG00000123360	PDE1B	Oligo_M_MDD.BPD	Oligo	M	MDD.BPD	domain-restricted	domain-CT
-0.0920454	5.875	-0.649739	0.516021	0.935351	-5.37831	ENSG00000136153	LMO7	Oligo_M_MDD.BPD	Oligo	M	MDD.BPD	domain-restricted	domain-CT
-0.0722125	4.3529	-0.404492	0.685944	0.966186	-5.37837	ENSG00000067533	RRP15	Oligo_M_MDD.BPD	Oligo	M	MDD.BPD	domain-restricted	domain-CT
-0.0836678	7.40476	-1.09636	0.273206	0.855841	-5.37865	ENSG00000136930	PSMB7	Oligo_M_MDD.BPD	Oligo	M	MDD.BPD	domain-restricted	domain-CT
-0.0727026	4.63686	-0.426982	0.669491	0.963536	-5.37874	ENSG00000164631	ZNF12	Oligo_M_MDD.BPD	Oligo	M	MDD.BPD	domain-restricted	domain-CT
0.104685	5.44744	0.840362	0.40092	0.904993	-5.37898	ENSG00000117362	APH1A	Oligo_M_MDD.BPD	Oligo	M	MDD.BPD	domain-restricted	domain-CT
-0.0710251	3.83191	-0.3777	0.705739	0.96846	-5.37915	ENSG00000090612	ZNF268	Oligo_M_MDD.BPD	Oligo	M	MDD.BPD	domain-restricted	domain-CT
0.107148	5.22295	0.828833	0.407411	0.90705	-5.37928	ENSG00000114331	ACAP2	Oligo_M_MDD.BPD	Oligo	M	MDD.BPD	domain-restricted	domain-CT
0.129041	6.50458	1.05591	0.291291	0.864273	-5.37941	ENSG00000163902	RPN1	Oligo_M_MDD.BPD	Oligo	M	MDD.BPD	domain-restricted	domain-CT
-0.107488	5.87154	-0.997178	0.318937	0.876593	-5.37945	ENSG00000135049	AGTPBP1	Oligo_M_MDD.BPD	Oligo	M	MDD.BPD	domain-restricted	domain-CT
0.0965668	5.42387	0.61297	0.540046	0.940558	-5.37964	ENSG00000139514	SLC7A1	Oligo_M_MDD.BPD	Oligo	M	MDD.BPD	domain-restricted	domain-CT
-0.0953167	4.39469	-0.577092	0.564016	0.945019	-5.37969	ENSG00000129675	ARHGEF6	Oligo_M_MDD.BPD	Oligo	M	MDD.BPD	domain-restricted	domain-CT
-0.00803068	2.3776	-0.0358852	0.971382	0.997837	-5.37975	ENSG00000259891	AC107375.1	Oligo_M_MDD.BPD	Oligo	M	MDD.BPD	domain-restricted	domain-CT
0.0946584	3.9341	0.549229	0.582979	0.948543	-5.37975	ENSG00000170949	ZNF160	Oligo_M_MDD.BPD	Oligo	M	MDD.BPD	domain-restricted	domain-CT
-0.0908896	6.64273	-0.897007	0.369946	0.894846	-5.37979	ENSG00000180957	PITPNB	Oligo_M_MDD.BPD	Oligo	M	MDD.BPD	domain-restricted	domain-CT
-0.0105333	4.65774	-0.0556797	0.955609	0.996336	-5.37979	ENSG00000157800	SLC37A3	Oligo_M_MDD.BPD	Oligo	M	MDD.BPD	domain-restricted	domain-CT
-0.0353727	3.94547	-0.170213	0.864879	0.987264	-5.37983	ENSG00000135521	LTV1	Oligo_M_MDD.BPD	Oligo	M	MDD.BPD	domain-restricted	domain-CT
0.0903047	4.84645	0.684371	0.493911	0.930225	-5.37989	ENSG00000157869	RAB28	Oligo_M_MDD.BPD	Oligo	M	MDD.BPD	domain-restricted	domain-CT
0.150253	2.08231	0.72003	0.471687	0.924983	-5.3799	ENSG00000158715	SLC45A3	Oligo_M_MDD.BPD	Oligo	M	MDD.BPD	domain-restricted	domain-CT
-0.0315755	4.92407	-0.176804	0.859701	0.986677	-5.3799	ENSG00000102312	PORCN	Oligo_M_MDD.BPD	Oligo	M	MDD.BPD	domain-restricted	domain-CT
0.0359209	1.29672	0.145971	0.883976	0.989069	-5.37991	ENSG00000204323	SMIM5	Oligo_M_MDD.BPD	Oligo	M	MDD.BPD	domain-restricted	domain-CT
-0.0385646	3.64285	-0.201292	0.840514	0.984613	-5.37999	ENSG00000070269	TMEM260	Oligo_M_MDD.BPD	Oligo	M	MDD.BPD	domain-restricted	domain-CT
-0.0952411	6.38924	-0.722632	0.470087	0.924654	-5.38005	ENSG00000067992	PDK3	Oligo_M_MDD.BPD	Oligo	M	MDD.BPD	domain-restricted	domain-CT
-0.088427	5.93012	-0.571888	0.567536	0.945555	-5.38012	ENSG00000133019	CHRM3	Oligo_M_MDD.BPD	Oligo	M	MDD.BPD	domain-restricted	domain-CT
0.102444	6.02656	0.884536	0.376635	0.896991	-5.38016	ENSG00000100403	ZC3H7B	Oligo_M_MDD.BPD	Oligo	M	MDD.BPD	domain-restricted	domain-CT
-0.081369	5.3084	-0.464384	0.642481	0.959066	-5.38016	ENSG00000111913	RIPOR2	Oligo_M_MDD.BPD	Oligo	M	MDD.BPD	domain-restricted	domain-CT
0.100675	6.19284	0.931537	0.351817	0.888429	-5.38024	ENSG00000099942	CRKL	Oligo_M_MDD.BPD	Oligo	M	MDD.BPD	domain-restricted	domain-CT
0.0265367	3.72951	0.131597	0.895331	0.990421	-5.38033	ENSG00000136147	PHF11	Oligo_M_MDD.BPD	Oligo	M	MDD.BPD	domain-restricted	domain-CT
-0.0847317	5.85743	-0.755422	0.450186	0.919448	-5.38047	ENSG00000109685	NSD2	Oligo_M_MDD.BPD	Oligo	M	MDD.BPD	domain-restricted	domain-CT
-0.0960699	5.79274	-0.700728	0.483648	0.928168	-5.38054	ENSG00000137309	HMGA1	Oligo_M_MDD.BPD	Oligo	M	MDD.BPD	domain-restricted	domain-CT
0.0391124	4.52585	0.215692	0.829275	0.983409	-5.38055	ENSG00000103942	HOMER2	Oligo_M_MDD.BPD	Oligo	M	MDD.BPD	domain-restricted	domain-CT
0.0303818	2.23032	0.112248	0.910651	0.991865	-5.38055	ENSG00000249306	LINC01411	Oligo_M_MDD.BPD	Oligo	M	MDD.BPD	domain-restricted	domain-CT
0.0143964	5.11756	0.0745503	0.940589	0.994829	-5.38066	ENSG00000185737	NRG3	Oligo_M_MDD.BPD	Oligo	M	MDD.BPD	domain-restricted	domain-CT
-0.028137	3.83827	-0.134328	0.893172	0.990134	-5.38073	ENSG00000149403	GRIK4	Oligo_M_MDD.BPD	Oligo	M	MDD.BPD	domain-restricted	domain-CT
-0.0557759	4.83561	-0.331221	0.740552	0.972976	-5.38076	ENSG00000162222	TTC9C	Oligo_M_MDD.BPD	Oligo	M	MDD.BPD	domain-restricted	domain-CT
-0.102673	5.99426	-0.907933	0.364148	0.892768	-5.38077	ENSG00000166266	CUL5	Oligo_M_MDD.BPD	Oligo	M	MDD.BPD	domain-restricted	domain-CT
-0.112507	3.18646	-0.510278	0.609978	0.95393	-5.38083	ENSG00000137831	UACA	Oligo_M_MDD.BPD	Oligo	M	MDD.BPD	domain-restricted	domain-CT
0.0269829	3.97172	0.142153	0.88699	0.989398	-5.38083	ENSG00000130856	ZNF236	Oligo_M_MDD.BPD	Oligo	M	MDD.BPD	domain-restricted	domain-CT
0.0676633	4.36002	0.387704	0.698324	0.967674	-5.38086	ENSG00000089775	ZBTB25	Oligo_M_MDD.BPD	Oligo	M	MDD.BPD	domain-restricted	domain-CT
0.0892423	5.64327	0.766803	0.443392	0.917439	-5.38091	ENSG00000130165	ELOF1	Oligo_M_MDD.BPD	Oligo	M	MDD.BPD	domain-restricted	domain-CT
0.0895841	4.40758	0.579251	0.56256	0.944725	-5.38093	ENSG00000138750	NUP54	Oligo_M_MDD.BPD	Oligo	M	MDD.BPD	domain-restricted	domain-CT
0.0338819	3.97829	0.17892	0.85804	0.986536	-5.38098	ENSG00000204498	NFKBIL1	Oligo_M_MDD.BPD	Oligo	M	MDD.BPD	domain-restricted	domain-CT
0.0292714	4.68125	0.155557	0.876416	0.988202	-5.38117	ENSG00000155903	RASA2	Oligo_M_MDD.BPD	Oligo	M	MDD.BPD	domain-restricted	domain-CT
-0.0784097	5.81218	-0.560951	0.574966	0.946973	-5.38127	ENSG00000157693	TMEM268	Oligo_M_MDD.BPD	Oligo	M	MDD.BPD	domain-restricted	domain-CT
-0.134805	2.69899	-0.633763	0.526391	0.937689	-5.3813	ENSG00000272755	AC245297.2	Oligo_M_MDD.BPD	Oligo	M	MDD.BPD	domain-restricted	domain-CT
0.0664009	4.78807	0.364962	0.715222	0.96971	-5.3815	ENSG00000164347	GFM2	Oligo_M_MDD.BPD	Oligo	M	MDD.BPD	domain-restricted	domain-CT
0.0897446	9.39798	1.22775	0.219851	0.827239	-5.3815	ENSG00000103034	NDRG4	Oligo_M_MDD.BPD	Oligo	M	MDD.BPD	domain-restricted	domain-CT
0.0469823	4.99067	0.259395	0.795388	0.979711	-5.38152	ENSG00000148331	ASB6	Oligo_M_MDD.BPD	Oligo	M	MDD.BPD	domain-restricted	domain-CT
0.169181	6.11941	0.988925	0.322968	0.877992	-5.38177	ENSG00000109062	SLC9A3R1	Oligo_M_MDD.BPD	Oligo	M	MDD.BPD	domain-restricted	domain-CT
0.0985274	6.88594	0.982951	0.325886	0.878982	-5.38183	ENSG00000086504	MRPL28	Oligo_M_MDD.BPD	Oligo	M	MDD.BPD	domain-restricted	domain-CT
-0.0461433	3.75755	-0.235456	0.813907	0.981912	-5.38187	ENSG00000143486	EIF2D	Oligo_M_MDD.BPD	Oligo	M	MDD.BPD	domain-restricted	domain-CT
0.0270184	3.76427	0.139717	0.888914	0.989643	-5.38203	ENSG00000168944	CEP120	Oligo_M_MDD.BPD	Oligo	M	MDD.BPD	domain-restricted	domain-CT
-0.0937489	6.9075	-0.844452	0.398633	0.904157	-5.38206	ENSG00000182389	CACNB4	Oligo_M_MDD.BPD	Oligo	M	MDD.BPD	domain-restricted	domain-CT
0.0968169	5.61024	0.774761	0.438677	0.916189	-5.38212	ENSG00000164916	FOXK1	Oligo_M_MDD.BPD	Oligo	M	MDD.BPD	domain-restricted	domain-CT
0.0292604	3.03429	0.141764	0.887297	0.989417	-5.3822	ENSG00000178700	DHFR2	Oligo_M_MDD.BPD	Oligo	M	MDD.BPD	domain-restricted	domain-CT
0.0746376	4.16156	0.431322	0.666334	0.963097	-5.38227	ENSG00000164073	MFSD8	Oligo_M_MDD.BPD	Oligo	M	MDD.BPD	domain-restricted	domain-CT
-0.11782	8.23503	-1.07126	0.284335	0.86073	-5.38255	ENSG00000120053	GOT1	Oligo_M_MDD.BPD	Oligo	M	MDD.BPD	domain-restricted	domain-CT
0.0271206	4.80588	0.155066	0.876803	0.988286	-5.38257	ENSG00000104522	TSTA3	Oligo_M_MDD.BPD	Oligo	M	MDD.BPD	domain-restricted	domain-CT
0.0150811	3.64968	0.0723559	0.942334	0.995054	-5.38268	ENSG00000101849	TBL1X	Oligo_M_MDD.BPD	Oligo	M	MDD.BPD	domain-restricted	domain-CT
0.0820232	7.74511	1.09678	0.273021	0.85573	-5.38272	ENSG00000123983	ACSL3	Oligo_M_MDD.BPD	Oligo	M	MDD.BPD	domain-restricted	domain-CT
-0.104911	4.22333	-0.650832	0.515315	0.935137	-5.38274	ENSG00000151572	ANO4	Oligo_M_MDD.BPD	Oligo	M	MDD.BPD	domain-restricted	domain-CT
0.000598107	4.34655	0.00309174	0.997534	0.999784	-5.38308	ENSG00000105612	DNASE2	Oligo_M_MDD.BPD	Oligo	M	MDD.BPD	domain-restricted	domain-CT
0.067612	5.48299	0.402889	0.687122	0.966348	-5.38324	ENSG00000183826	BTBD9	Oligo_M_MDD.BPD	Oligo	M	MDD.BPD	domain-restricted	domain-CT
-0.0896394	6.22121	-0.942495	0.346183	0.8864	-5.38332	ENSG00000143376	SNX27	Oligo_M_MDD.BPD	Oligo	M	MDD.BPD	domain-restricted	domain-CT
0.0814339	4.45351	0.517223	0.605123	0.952902	-5.38345	ENSG00000116809	ZBTB17	Oligo_M_MDD.BPD	Oligo	M	MDD.BPD	domain-restricted	domain-CT
-0.0846854	7.07491	-1.07366	0.283255	0.860267	-5.38351	ENSG00000138668	HNRNPD	Oligo_M_MDD.BPD	Oligo	M	MDD.BPD	domain-restricted	domain-CT
0.152385	3.81543	0.90343	0.366537	0.893625	-5.38365	ENSG00000135636	DYSF	Oligo_M_MDD.BPD	Oligo	M	MDD.BPD	domain-restricted	domain-CT
0.0974988	5.38722	0.697884	0.485423	0.928553	-5.384	ENSG00000111711	GOLT1B	Oligo_M_MDD.BPD	Oligo	M	MDD.BPD	domain-restricted	domain-CT
-0.0960416	6.86732	-0.916561	0.359609	0.891133	-5.38411	ENSG00000049759	NEDD4L	Oligo_M_MDD.BPD	Oligo	M	MDD.BPD	domain-restricted	domain-CT
-0.0858704	4.63573	-0.465723	0.641523	0.958959	-5.38416	ENSG00000051620	HEBP2	Oligo_M_MDD.BPD	Oligo	M	MDD.BPD	domain-restricted	domain-CT
-0.0744074	4.98446	-0.395907	0.692264	0.966887	-5.38427	ENSG00000189221	MAOA	Oligo_M_MDD.BPD	Oligo	M	MDD.BPD	domain-restricted	domain-CT
-0.0254196	4.05484	-0.129824	0.896734	0.990573	-5.38436	ENSG00000148057	IDNK	Oligo_M_MDD.BPD	Oligo	M	MDD.BPD	domain-restricted	domain-CT
-0.0930571	5.42159	-0.542569	0.587556	0.949617	-5.38437	ENSG00000037241	RPL26L1	Oligo_M_MDD.BPD	Oligo	M	MDD.BPD	domain-restricted	domain-CT
-0.10992	4.31849	-0.685966	0.492905	0.930084	-5.38447	ENSG00000181264	TLCD5	Oligo_M_MDD.BPD	Oligo	M	MDD.BPD	domain-restricted	domain-CT
0.0613416	2.9892	0.297819	0.765908	0.976506	-5.38473	ENSG00000184005	ST6GALNAC3	Oligo_M_MDD.BPD	Oligo	M	MDD.BPD	domain-restricted	domain-CT
-0.0472083	4.13005	-0.24213	0.808732	0.981299	-5.38474	ENSG00000109534	GAR1	Oligo_M_MDD.BPD	Oligo	M	MDD.BPD	domain-restricted	domain-CT
0.0289203	5.34816	0.153966	0.87767	0.988393	-5.38478	ENSG00000102981	PARD6A	Oligo_M_MDD.BPD	Oligo	M	MDD.BPD	domain-restricted	domain-CT
0.0550851	4.57214	0.30927	0.757185	0.975345	-5.38479	ENSG00000115137	DNAJC27	Oligo_M_MDD.BPD	Oligo	M	MDD.BPD	domain-restricted	domain-CT
-0.0870254	3.83332	-0.414561	0.678558	0.965131	-5.38486	ENSG00000182362	YBEY	Oligo_M_MDD.BPD	Oligo	M	MDD.BPD	domain-restricted	domain-CT
0.0914781	6.09689	0.715551	0.474448	0.925645	-5.38492	ENSG00000205269	TMEM170B	Oligo_M_MDD.BPD	Oligo	M	MDD.BPD	domain-restricted	domain-CT
0.0459756	3.81687	0.240451	0.810033	0.981391	-5.38545	ENSG00000104731	KLHDC4	Oligo_M_MDD.BPD	Oligo	M	MDD.BPD	domain-restricted	domain-CT
0.0596696	4.51075	0.366345	0.714191	0.969524	-5.38555	ENSG00000173818	ENDOV	Oligo_M_MDD.BPD	Oligo	M	MDD.BPD	domain-restricted	domain-CT
-0.051626	4.37998	-0.281448	0.778429	0.977976	-5.38561	ENSG00000119523	ALG2	Oligo_M_MDD.BPD	Oligo	M	MDD.BPD	domain-restricted	domain-CT
-0.0102755	3.78853	-0.0543282	0.956685	0.996531	-5.38562	ENSG00000060069	CTDP1	Oligo_M_MDD.BPD	Oligo	M	MDD.BPD	domain-restricted	domain-CT
-0.0649033	4.72073	-0.356355	0.721655	0.970491	-5.38564	ENSG00000131149	GSE1	Oligo_M_MDD.BPD	Oligo	M	MDD.BPD	domain-restricted	domain-CT
-0.105532	6.29599	-0.634332	0.526022	0.937591	-5.38568	ENSG00000182870	GALNT9	Oligo_M_MDD.BPD	Oligo	M	MDD.BPD	domain-restricted	domain-CT
-0.0150334	4.27878	-0.0800351	0.936226	0.994415	-5.38595	ENSG00000116213	WRAP73	Oligo_M_MDD.BPD	Oligo	M	MDD.BPD	domain-restricted	domain-CT
0.0427585	3.04243	0.208138	0.835167	0.983981	-5.38619	ENSG00000068724	TTC7A	Oligo_M_MDD.BPD	Oligo	M	MDD.BPD	domain-restricted	domain-CT
-0.0321285	4.40869	-0.160751	0.872324	0.987847	-5.38622	ENSG00000132429	POPDC3	Oligo_M_MDD.BPD	Oligo	M	MDD.BPD	domain-restricted	domain-CT
-0.0762507	4.0247	-0.219566	0.82626	0.983045	-5.38626	ENSG00000182578	CSF1R	Oligo_M_MDD.BPD	Oligo	M	MDD.BPD	domain-restricted	domain-CT
0.104028	3.59766	0.470916	0.637812	0.958461	-5.38636	ENSG00000150907	FOXO1	Oligo_M_MDD.BPD	Oligo	M	MDD.BPD	domain-restricted	domain-CT
-0.0610149	4.38738	-0.346964	0.728697	0.971439	-5.38637	ENSG00000131375	CAPN7	Oligo_M_MDD.BPD	Oligo	M	MDD.BPD	domain-restricted	domain-CT
-0.0194464	5.10335	-0.102695	0.918227	0.992624	-5.38639	ENSG00000137261	KIAA0319	Oligo_M_MDD.BPD	Oligo	M	MDD.BPD	domain-restricted	domain-CT
-0.109203	4.48545	-0.717274	0.473385	0.925354	-5.38643	ENSG00000164221	CCDC112	Oligo_M_MDD.BPD	Oligo	M	MDD.BPD	domain-restricted	domain-CT
-0.0410587	3.75597	-0.214509	0.830197	0.98345	-5.38646	ENSG00000119685	TTLL5	Oligo_M_MDD.BPD	Oligo	M	MDD.BPD	domain-restricted	domain-CT
-0.0764649	5.39166	-0.463672	0.642991	0.959154	-5.3865	ENSG00000175806	MSRA	Oligo_M_MDD.BPD	Oligo	M	MDD.BPD	domain-restricted	domain-CT
-0.0528667	4.45864	-0.320701	0.748508	0.974055	-5.38675	ENSG00000243725	TTC4	Oligo_M_MDD.BPD	Oligo	M	MDD.BPD	domain-restricted	domain-CT
-0.0156652	4.33656	-0.0833736	0.933572	0.994092	-5.38678	ENSG00000175970	UNC119B	Oligo_M_MDD.BPD	Oligo	M	MDD.BPD	domain-restricted	domain-CT
0.082789	5.5934	0.550708	0.581966	0.94843	-5.38682	ENSG00000125447	GGA3	Oligo_M_MDD.BPD	Oligo	M	MDD.BPD	domain-restricted	domain-CT
-0.0649801	3.71533	-0.270825	0.786586	0.978977	-5.38682	ENSG00000153266	FEZF2	Oligo_M_MDD.BPD	Oligo	M	MDD.BPD	domain-restricted	domain-CT
0.0507056	4.34964	0.275255	0.783181	0.978532	-5.38696	ENSG00000159873	CCDC117	Oligo_M_MDD.BPD	Oligo	M	MDD.BPD	domain-restricted	domain-CT
-0.0881681	5.29577	-0.631693	0.527742	0.937933	-5.38706	ENSG00000111737	RAB35	Oligo_M_MDD.BPD	Oligo	M	MDD.BPD	domain-restricted	domain-CT
0.0689222	5.05475	0.42488	0.671022	0.963789	-5.38728	ENSG00000215041	NEURL4	Oligo_M_MDD.BPD	Oligo	M	MDD.BPD	domain-restricted	domain-CT
-0.0569265	5.29933	-0.308376	0.757865	0.975446	-5.38732	ENSG00000149926	TLCD3B	Oligo_M_MDD.BPD	Oligo	M	MDD.BPD	domain-restricted	domain-CT
-0.0263826	4.07571	-0.133311	0.893976	0.99023	-5.38754	ENSG00000115942	ORC2	Oligo_M_MDD.BPD	Oligo	M	MDD.BPD	domain-restricted	domain-CT
0.0202944	3.99959	0.072322	0.942362	0.995054	-5.38784	ENSG00000051523	CYBA	Oligo_M_MDD.BPD	Oligo	M	MDD.BPD	domain-restricted	domain-CT
0.00163427	4.16972	0.0083897	0.993308	0.999452	-5.38787	ENSG00000213096	ZNF254	Oligo_M_MDD.BPD	Oligo	M	MDD.BPD	domain-restricted	domain-CT
0.0120666	3.88606	0.0631237	0.949681	0.995781	-5.388	ENSG00000261534	AL596244.1	Oligo_M_MDD.BPD	Oligo	M	MDD.BPD	domain-restricted	domain-CT
-0.0867772	3.88097	-0.494103	0.62135	0.955696	-5.38808	ENSG00000100577	GSTZ1	Oligo_M_MDD.BPD	Oligo	M	MDD.BPD	domain-restricted	domain-CT
0.0703628	4.99034	0.463134	0.643376	0.959196	-5.38809	ENSG00000008130	NADK	Oligo_M_MDD.BPD	Oligo	M	MDD.BPD	domain-restricted	domain-CT
-0.065724	4.42932	-0.346771	0.728841	0.971439	-5.38831	ENSG00000144401	METTL21A	Oligo_M_MDD.BPD	Oligo	M	MDD.BPD	domain-restricted	domain-CT
0.10045	4.41514	0.623414	0.533165	0.939123	-5.38836	ENSG00000109381	ELF2	Oligo_M_MDD.BPD	Oligo	M	MDD.BPD	domain-restricted	domain-CT
-0.107831	5.16538	-0.87854	0.379877	0.89784	-5.3884	ENSG00000167635	ZNF146	Oligo_M_MDD.BPD	Oligo	M	MDD.BPD	domain-restricted	domain-CT
0.00602791	4.28756	0.0262246	0.979084	0.998323	-5.38844	ENSG00000168389	MFSD2A	Oligo_M_MDD.BPD	Oligo	M	MDD.BPD	domain-restricted	domain-CT
-0.089942	6.01986	-0.750762	0.452985	0.920034	-5.38858	ENSG00000176407	KCMF1	Oligo_M_MDD.BPD	Oligo	M	MDD.BPD	domain-restricted	domain-CT
-0.0842001	3.11516	-0.407498	0.683735	0.965873	-5.38865	ENSG00000102699	PARP4	Oligo_M_MDD.BPD	Oligo	M	MDD.BPD	domain-restricted	domain-CT
-0.151285	2.79713	-0.815814	0.414817	0.909495	-5.38869	ENSG00000166394	CYB5R2	Oligo_M_MDD.BPD	Oligo	M	MDD.BPD	domain-restricted	domain-CT
0.0657715	3.86421	0.357941	0.720468	0.970424	-5.38874	ENSG00000169919	GUSB	Oligo_M_MDD.BPD	Oligo	M	MDD.BPD	domain-restricted	domain-CT
0.0519034	4.65843	0.274347	0.783878	0.978613	-5.3888	ENSG00000123179	EBPL	Oligo_M_MDD.BPD	Oligo	M	MDD.BPD	domain-restricted	domain-CT
-0.0705734	4.71205	-0.435913	0.663	0.962429	-5.38889	ENSG00000104907	TRMT1	Oligo_M_MDD.BPD	Oligo	M	MDD.BPD	domain-restricted	domain-CT
-0.112899	6.24314	-0.849524	0.395809	0.90321	-5.38898	ENSG00000151835	SACS	Oligo_M_MDD.BPD	Oligo	M	MDD.BPD	domain-restricted	domain-CT
-0.12378	6.92148	-0.957819	0.33841	0.883742	-5.38903	ENSG00000134202	GSTM3	Oligo_M_MDD.BPD	Oligo	M	MDD.BPD	domain-restricted	domain-CT
0.0967494	6.23979	0.710573	0.477526	0.926401	-5.38924	ENSG00000142235	LMTK3	Oligo_M_MDD.BPD	Oligo	M	MDD.BPD	domain-restricted	domain-CT
-0.10061	5.86604	-0.716684	0.473748	0.925453	-5.3894	ENSG00000103152	MPG	Oligo_M_MDD.BPD	Oligo	M	MDD.BPD	domain-restricted	domain-CT
-0.10767	5.43858	-0.814688	0.415459	0.909651	-5.38947	ENSG00000150347	ARID5B	Oligo_M_MDD.BPD	Oligo	M	MDD.BPD	domain-restricted	domain-CT
0.109848	2.85417	0.54535	0.585643	0.949261	-5.3895	ENSG00000153721	CNKSR3	Oligo_M_MDD.BPD	Oligo	M	MDD.BPD	domain-restricted	domain-CT
-0.0502528	4.80472	-0.271333	0.786195	0.978925	-5.38952	ENSG00000027847	B4GALT7	Oligo_M_MDD.BPD	Oligo	M	MDD.BPD	domain-restricted	domain-CT
0.0476032	4.29752	0.276273	0.7824	0.978399	-5.38964	ENSG00000067596	DHX8	Oligo_M_MDD.BPD	Oligo	M	MDD.BPD	domain-restricted	domain-CT
-0.116209	5.08374	-0.81446	0.415589	0.909668	-5.38988	ENSG00000085719	CPNE3	Oligo_M_MDD.BPD	Oligo	M	MDD.BPD	domain-restricted	domain-CT
-0.0754759	5.65341	-0.396523	0.69181	0.966777	-5.39	ENSG00000061337	LZTS1	Oligo_M_MDD.BPD	Oligo	M	MDD.BPD	domain-restricted	domain-CT
0.0174868	5.08795	0.0921156	0.926626	0.993506	-5.39003	ENSG00000153879	CEBPG	Oligo_M_MDD.BPD	Oligo	M	MDD.BPD	domain-restricted	domain-CT
-0.0467071	3.08354	-0.209032	0.834469	0.983898	-5.39023	ENSG00000100439	ABHD4	Oligo_M_MDD.BPD	Oligo	M	MDD.BPD	domain-restricted	domain-CT
-0.135377	3.70338	-0.722969	0.469882	0.924637	-5.39023	ENSG00000091656	ZFHX4	Oligo_M_MDD.BPD	Oligo	M	MDD.BPD	domain-restricted	domain-CT
0.09643	7.17961	0.898129	0.369348	0.894686	-5.3903	ENSG00000092051	JPH4	Oligo_M_MDD.BPD	Oligo	M	MDD.BPD	domain-restricted	domain-CT
-0.0719667	4.29049	-0.415992	0.677511	0.964905	-5.39034	ENSG00000105447	GRWD1	Oligo_M_MDD.BPD	Oligo	M	MDD.BPD	domain-restricted	domain-CT
0.0871257	6.15396	0.714397	0.47516	0.925825	-5.39041	ENSG00000135956	TMEM127	Oligo_M_MDD.BPD	Oligo	M	MDD.BPD	domain-restricted	domain-CT
-0.0991797	5.8452	-0.809569	0.418394	0.910623	-5.39043	ENSG00000112667	DNPH1	Oligo_M_MDD.BPD	Oligo	M	MDD.BPD	domain-restricted	domain-CT
0.00400279	4.16799	0.019966	0.984075	0.998752	-5.39045	ENSG00000004139	SARM1	Oligo_M_MDD.BPD	Oligo	M	MDD.BPD	domain-restricted	domain-CT
-0.0974505	4.97529	-0.532239	0.594687	0.950983	-5.39052	ENSG00000134138	MEIS2	Oligo_M_MDD.BPD	Oligo	M	MDD.BPD	domain-restricted	domain-CT
-0.0534926	5.48061	-0.324269	0.745807	0.973719	-5.39059	ENSG00000212719	LINC02693	Oligo_M_MDD.BPD	Oligo	M	MDD.BPD	domain-restricted	domain-CT
-0.104798	5.8329	-0.918767	0.358455	0.890815	-5.39059	ENSG00000047410	TPR	Oligo_M_MDD.BPD	Oligo	M	MDD.BPD	domain-restricted	domain-CT
-0.0230592	4.48044	-0.123287	0.901907	0.991004	-5.3907	ENSG00000119689	DLST	Oligo_M_MDD.BPD	Oligo	M	MDD.BPD	domain-restricted	domain-CT
-0.0341371	3.86971	-0.174037	0.861874	0.986971	-5.39073	ENSG00000184634	MED12	Oligo_M_MDD.BPD	Oligo	M	MDD.BPD	domain-restricted	domain-CT
-0.10134	5.87415	-0.860775	0.389583	0.901075	-5.39084	ENSG00000215717	TMEM167B	Oligo_M_MDD.BPD	Oligo	M	MDD.BPD	domain-restricted	domain-CT
0.00586642	4.5551	0.0318318	0.974613	0.998015	-5.39093	ENSG00000069998	HDHD5	Oligo_M_MDD.BPD	Oligo	M	MDD.BPD	domain-restricted	domain-CT
-0.119682	5.99937	-0.890602	0.373376	0.895675	-5.39105	ENSG00000162174	ASRGL1	Oligo_M_MDD.BPD	Oligo	M	MDD.BPD	domain-restricted	domain-CT
-0.0513997	4.44729	-0.299299	0.764779	0.976248	-5.39107	ENSG00000161265	U2AF1L4	Oligo_M_MDD.BPD	Oligo	M	MDD.BPD	domain-restricted	domain-CT
-0.0348583	4.06432	-0.186132	0.852382	0.98601	-5.39142	ENSG00000167258	CDK12	Oligo_M_MDD.BPD	Oligo	M	MDD.BPD	domain-restricted	domain-CT
0.130311	5.85908	0.562645	0.573818	0.946846	-5.39154	ENSG00000072274	TFRC	Oligo_M_MDD.BPD	Oligo	M	MDD.BPD	domain-restricted	domain-CT
0.0116203	3.81257	0.0481679	0.961593	0.996991	-5.39158	ENSG00000213853	EMP2	Oligo_M_MDD.BPD	Oligo	M	MDD.BPD	domain-restricted	domain-CT
0.0381739	4.5129	0.218371	0.827187	0.983137	-5.39177	ENSG00000113716	HMGXB3	Oligo_M_MDD.BPD	Oligo	M	MDD.BPD	domain-restricted	domain-CT
-0.0869918	6.99389	-0.8676	0.385836	0.899737	-5.39184	ENSG00000133026	MYH10	Oligo_M_MDD.BPD	Oligo	M	MDD.BPD	domain-restricted	domain-CT
0.107001	4.94058	0.74804	0.454624	0.920464	-5.39185	ENSG00000055070	SZRD1	Oligo_M_MDD.BPD	Oligo	M	MDD.BPD	domain-restricted	domain-CT
0.0726887	4.44886	0.308153	0.758037	0.975487	-5.39189	ENSG00000137094	DNAJB5	Oligo_M_MDD.BPD	Oligo	M	MDD.BPD	domain-restricted	domain-CT
-0.112507	4.97303	-0.724045	0.469219	0.924461	-5.3919	ENSG00000144199	FAHD2B	Oligo_M_MDD.BPD	Oligo	M	MDD.BPD	domain-restricted	domain-CT
-0.0109788	3.72431	-0.0474986	0.962126	0.99705	-5.39197	ENSG00000176641	RNF152	Oligo_M_MDD.BPD	Oligo	M	MDD.BPD	domain-restricted	domain-CT
-0.0926648	6.85018	-0.904285	0.366077	0.893536	-5.39212	ENSG00000178467	P4HTM	Oligo_M_MDD.BPD	Oligo	M	MDD.BPD	domain-restricted	domain-CT
-0.0950062	6.42213	-0.903715	0.36638	0.893625	-5.39215	ENSG00000139697	SBNO1	Oligo_M_MDD.BPD	Oligo	M	MDD.BPD	domain-restricted	domain-CT
-0.102947	4.4544	-0.608083	0.543281	0.941282	-5.39226	ENSG00000128228	SDF2L1	Oligo_M_MDD.BPD	Oligo	M	MDD.BPD	domain-restricted	domain-CT
0.0774395	5.14379	0.494572	0.621019	0.955652	-5.39234	ENSG00000184271	POU6F1	Oligo_M_MDD.BPD	Oligo	M	MDD.BPD	domain-restricted	domain-CT
-0.0169913	2.69555	-0.0745882	0.940558	0.994829	-5.39252	ENSG00000188641	DPYD	Oligo_M_MDD.BPD	Oligo	M	MDD.BPD	domain-restricted	domain-CT
0.0318159	5.14123	0.166077	0.868132	0.987544	-5.39266	ENSG00000197852	INKA2	Oligo_M_MDD.BPD	Oligo	M	MDD.BPD	domain-restricted	domain-CT
-0.104941	5.33842	-0.903226	0.366639	0.893625	-5.39269	ENSG00000170873	MTSS1	Oligo_M_MDD.BPD	Oligo	M	MDD.BPD	domain-restricted	domain-CT
-0.0660265	4.41286	-0.355359	0.722401	0.970568	-5.39275	ENSG00000148300	REXO4	Oligo_M_MDD.BPD	Oligo	M	MDD.BPD	domain-restricted	domain-CT
-0.0895134	5.90894	-0.64412	0.519656	0.936369	-5.39277	ENSG00000127870	RNF6	Oligo_M_MDD.BPD	Oligo	M	MDD.BPD	domain-restricted	domain-CT
-0.0232507	3.91465	-0.120641	0.904001	0.991124	-5.39281	ENSG00000131269	ABCB7	Oligo_M_MDD.BPD	Oligo	M	MDD.BPD	domain-restricted	domain-CT
0.0988721	6.31915	0.841736	0.400151	0.904758	-5.39317	ENSG00000123989	CHPF	Oligo_M_MDD.BPD	Oligo	M	MDD.BPD	domain-restricted	domain-CT
0.0308625	4.92074	0.175825	0.86047	0.986729	-5.39331	ENSG00000157045	NTAN1	Oligo_M_MDD.BPD	Oligo	M	MDD.BPD	domain-restricted	domain-CT
0.112182	5.47146	0.658948	0.510094	0.933883	-5.39335	ENSG00000169599	NFU1	Oligo_M_MDD.BPD	Oligo	M	MDD.BPD	domain-restricted	domain-CT
-0.105832	6.39678	-0.779141	0.436094	0.915427	-5.39339	ENSG00000132359	RAP1GAP2	Oligo_M_MDD.BPD	Oligo	M	MDD.BPD	domain-restricted	domain-CT
-0.201551	6.55056	-1.02423	0.306006	0.870815	-5.39343	ENSG00000204525	HLA-C	Oligo_M_MDD.BPD	Oligo	M	MDD.BPD	domain-restricted	domain-CT
-0.0859942	5.43239	-0.56176	0.574415	0.94693	-5.39348	ENSG00000060982	BCAT1	Oligo_M_MDD.BPD	Oligo	M	MDD.BPD	domain-restricted	domain-CT
-0.098358	7.33902	-1.22389	0.221304	0.828401	-5.39357	ENSG00000138760	SCARB2	Oligo_M_MDD.BPD	Oligo	M	MDD.BPD	domain-restricted	domain-CT
-0.0476852	6.39102	-0.228559	0.819263	0.98234	-5.39357	ENSG00000164794	KCNV1	Oligo_M_MDD.BPD	Oligo	M	MDD.BPD	domain-restricted	domain-CT
0.0544103	4.93704	0.317916	0.75062	0.9743	-5.39362	ENSG00000227057	WDR46	Oligo_M_MDD.BPD	Oligo	M	MDD.BPD	domain-restricted	domain-CT
0.0991722	5.61864	0.642774	0.520529	0.936529	-5.39372	ENSG00000170502	NUDT9	Oligo_M_MDD.BPD	Oligo	M	MDD.BPD	domain-restricted	domain-CT
0.0165625	4.01757	0.0886158	0.929406	0.99373	-5.39374	ENSG00000125686	MED1	Oligo_M_MDD.BPD	Oligo	M	MDD.BPD	domain-restricted	domain-CT
-0.0697825	5.74953	-0.440776	0.659477	0.961921	-5.39394	ENSG00000025772	TOMM34	Oligo_M_MDD.BPD	Oligo	M	MDD.BPD	domain-restricted	domain-CT
-0.070879	2.51678	-0.322137	0.747421	0.97385	-5.39423	ENSG00000035664	DAPK2	Oligo_M_MDD.BPD	Oligo	M	MDD.BPD	domain-restricted	domain-CT
-0.0616475	4.04494	-0.33948	0.734324	0.972191	-5.3943	ENSG00000213341	CHUK	Oligo_M_MDD.BPD	Oligo	M	MDD.BPD	domain-restricted	domain-CT
-0.110399	5.21138	-0.809414	0.418484	0.910623	-5.39441	ENSG00000235453	SMIM27	Oligo_M_MDD.BPD	Oligo	M	MDD.BPD	domain-restricted	domain-CT
0.0657646	5.00945	0.415844	0.67762	0.964921	-5.39445	ENSG00000160959	LRRC14	Oligo_M_MDD.BPD	Oligo	M	MDD.BPD	domain-restricted	domain-CT
-0.0133865	4.37932	-0.0739304	0.941082	0.994879	-5.3947	ENSG00000130803	ZNF317	Oligo_M_MDD.BPD	Oligo	M	MDD.BPD	domain-restricted	domain-CT
0.0320923	4.13692	0.173061	0.862641	0.987091	-5.3947	ENSG00000159063	ALG8	Oligo_M_MDD.BPD	Oligo	M	MDD.BPD	domain-restricted	domain-CT
-0.0615901	4.23807	-0.327833	0.743111	0.973284	-5.39474	ENSG00000115109	EPB41L5	Oligo_M_MDD.BPD	Oligo	M	MDD.BPD	domain-restricted	domain-CT
0.0361506	4.5821	0.20149	0.840359	0.984613	-5.39476	ENSG00000114904	NEK4	Oligo_M_MDD.BPD	Oligo	M	MDD.BPD	domain-restricted	domain-CT
-0.0950999	6.65434	-0.927971	0.353662	0.889071	-5.39482	ENSG00000137815	RTF1	Oligo_M_MDD.BPD	Oligo	M	MDD.BPD	domain-restricted	domain-CT
-0.0898314	4.97827	-0.651365	0.514971	0.935044	-5.3949	ENSG00000169251	NMD3	Oligo_M_MDD.BPD	Oligo	M	MDD.BPD	domain-restricted	domain-CT
0.0378632	4.90645	0.183919	0.854117	0.986174	-5.39493	ENSG00000254402	LRRC24	Oligo_M_MDD.BPD	Oligo	M	MDD.BPD	domain-restricted	domain-CT
-0.0921048	7.19134	-0.944174	0.345325	0.886144	-5.39497	ENSG00000125675	GRIA3	Oligo_M_MDD.BPD	Oligo	M	MDD.BPD	domain-restricted	domain-CT
-0.0949547	1.98312	-0.655078	0.512579	0.934432	-5.39501	ENSG00000198692	EIF1AY	Oligo_M_MDD.BPD	Oligo	M	MDD.BPD	domain-restricted	domain-CT
0.0931008	5.29095	0.681392	0.495793	0.930519	-5.39529	ENSG00000122390	NAA60	Oligo_M_MDD.BPD	Oligo	M	MDD.BPD	domain-restricted	domain-CT
-0.0231304	3.36438	-0.101058	0.919526	0.992731	-5.39535	ENSG00000100433	KCNK10	Oligo_M_MDD.BPD	Oligo	M	MDD.BPD	domain-restricted	domain-CT
-0.0792742	5.41195	-0.539699	0.589533	0.949979	-5.39542	ENSG00000008256	CYTH3	Oligo_M_MDD.BPD	Oligo	M	MDD.BPD	domain-restricted	domain-CT
-0.0773148	3.47845	-0.352415	0.724606	0.970887	-5.39543	ENSG00000224578	HNRNPA1P48	Oligo_M_MDD.BPD	Oligo	M	MDD.BPD	domain-restricted	domain-CT
0.0641409	4.23814	0.370229	0.711296	0.969194	-5.39553	ENSG00000129317	PUS7L	Oligo_M_MDD.BPD	Oligo	M	MDD.BPD	domain-restricted	domain-CT
0.0943176	4.12826	0.279112	0.780224	0.978135	-5.39568	ENSG00000196126	HLA-DRB1	Oligo_M_MDD.BPD	Oligo	M	MDD.BPD	domain-restricted	domain-CT
-0.0218967	3.96641	-0.122567	0.902476	0.991024	-5.39574	ENSG00000146282	RARS2	Oligo_M_MDD.BPD	Oligo	M	MDD.BPD	domain-restricted	domain-CT
0.123461	7.78837	1.15727	0.247468	0.842913	-5.39579	ENSG00000148672	GLUD1	Oligo_M_MDD.BPD	Oligo	M	MDD.BPD	domain-restricted	domain-CT
-0.085778	6.88355	-0.777901	0.436825	0.915632	-5.39579	ENSG00000069966	GNB5	Oligo_M_MDD.BPD	Oligo	M	MDD.BPD	domain-restricted	domain-CT
0.0752497	4.54962	0.473678	0.635841	0.958051	-5.39586	ENSG00000154059	IMPACT	Oligo_M_MDD.BPD	Oligo	M	MDD.BPD	domain-restricted	domain-CT
-0.0775012	5.59867	-0.575907	0.564817	0.945182	-5.39587	ENSG00000196998	WDR45	Oligo_M_MDD.BPD	Oligo	M	MDD.BPD	domain-restricted	domain-CT
0.0852616	6.48285	1.00386	0.315705	0.875167	-5.39593	ENSG00000167193	CRK	Oligo_M_MDD.BPD	Oligo	M	MDD.BPD	domain-restricted	domain-CT
0.0954235	7.10652	0.963972	0.33531	0.88271	-5.39601	ENSG00000173020	GRK2	Oligo_M_MDD.BPD	Oligo	M	MDD.BPD	domain-restricted	domain-CT
-0.0673662	4.63867	-0.392488	0.694787	0.967217	-5.39609	ENSG00000172331	BPGM	Oligo_M_MDD.BPD	Oligo	M	MDD.BPD	domain-restricted	domain-CT
0.0462884	3.47958	0.216804	0.828408	0.983273	-5.39616	ENSG00000023697	DERA	Oligo_M_MDD.BPD	Oligo	M	MDD.BPD	domain-restricted	domain-CT
0.0575615	4.28017	0.315124	0.752738	0.97461	-5.39623	ENSG00000175455	CCDC14	Oligo_M_MDD.BPD	Oligo	M	MDD.BPD	domain-restricted	domain-CT
0.08687	4.6377	0.585532	0.558332	0.943832	-5.39634	ENSG00000100982	PCIF1	Oligo_M_MDD.BPD	Oligo	M	MDD.BPD	domain-restricted	domain-CT
-0.0412747	3.85493	-0.21542	0.829487	0.98342	-5.39634	ENSG00000143303	RRNAD1	Oligo_M_MDD.BPD	Oligo	M	MDD.BPD	domain-restricted	domain-CT
0.0960434	3.9929	0.578651	0.562964	0.944738	-5.39651	ENSG00000273015	AC008124.1	Oligo_M_MDD.BPD	Oligo	M	MDD.BPD	domain-restricted	domain-CT
0.0961904	5.625	0.703259	0.48207	0.927682	-5.39653	ENSG00000008324	SS18L2	Oligo_M_MDD.BPD	Oligo	M	MDD.BPD	domain-restricted	domain-CT
0.00349943	4.06299	0.018879	0.984942	0.998775	-5.39669	ENSG00000159445	THEM4	Oligo_M_MDD.BPD	Oligo	M	MDD.BPD	domain-restricted	domain-CT
0.0938281	6.48278	0.649312	0.516296	0.935413	-5.39682	ENSG00000130822	PNCK	Oligo_M_MDD.BPD	Oligo	M	MDD.BPD	domain-restricted	domain-CT
-0.0853464	5.6527	-0.532405	0.594572	0.950924	-5.39683	ENSG00000138944	SHISAL1	Oligo_M_MDD.BPD	Oligo	M	MDD.BPD	domain-restricted	domain-CT
0.09918	4.1084	0.364863	0.7153	0.969718	-5.39684	ENSG00000197977	ELOVL2	Oligo_M_MDD.BPD	Oligo	M	MDD.BPD	domain-restricted	domain-CT
0.0010787	4.60722	0.0058994	0.995294	0.999594	-5.39716	ENSG00000165724	ZMYND19	Oligo_M_MDD.BPD	Oligo	M	MDD.BPD	domain-restricted	domain-CT
0.0600092	4.88746	0.356095	0.72185	0.970532	-5.39717	ENSG00000111879	FAM184A	Oligo_M_MDD.BPD	Oligo	M	MDD.BPD	domain-restricted	domain-CT
0.162384	5.21233	1.17234	0.241375	0.840128	-5.3973	ENSG00000012171	SEMA3B	Oligo_M_MDD.BPD	Oligo	M	MDD.BPD	domain-restricted	domain-CT
-0.0818751	5.18203	-0.53451	0.593116	0.950641	-5.39731	ENSG00000172172	MRPL13	Oligo_M_MDD.BPD	Oligo	M	MDD.BPD	domain-restricted	domain-CT
-0.0703613	4.96359	-0.39084	0.696005	0.967417	-5.39734	ENSG00000196123	KIAA0895L	Oligo_M_MDD.BPD	Oligo	M	MDD.BPD	domain-restricted	domain-CT
0.0913956	4.39403	0.350639	0.725942	0.971092	-5.39741	ENSG00000138696	BMPR1B	Oligo_M_MDD.BPD	Oligo	M	MDD.BPD	domain-restricted	domain-CT
-0.101498	5.85158	-0.77112	0.440831	0.916619	-5.39742	ENSG00000148516	ZEB1	Oligo_M_MDD.BPD	Oligo	M	MDD.BPD	domain-restricted	domain-CT
-0.100525	3.3065	-0.524428	0.600105	0.951865	-5.39744	ENSG00000158296	SLC13A3	Oligo_M_MDD.BPD	Oligo	M	MDD.BPD	domain-restricted	domain-CT
0.0170107	3.57627	0.0711445	0.943298	0.995175	-5.39748	ENSG00000131724	IL13RA1	Oligo_M_MDD.BPD	Oligo	M	MDD.BPD	domain-restricted	domain-CT
0.121944	3.11483	0.63468	0.525792	0.937557	-5.39757	ENSG00000169871	TRIM56	Oligo_M_MDD.BPD	Oligo	M	MDD.BPD	domain-restricted	domain-CT
-0.097132	8.16758	-1.1226	0.261897	0.850309	-5.39764	ENSG00000132341	RAN	Oligo_M_MDD.BPD	Oligo	M	MDD.BPD	domain-restricted	domain-CT
-0.0951988	6.14784	-0.914066	0.360918	0.891587	-5.3977	ENSG00000164902	PHAX	Oligo_M_MDD.BPD	Oligo	M	MDD.BPD	domain-restricted	domain-CT
0.102365	5.49384	0.747326	0.455055	0.920642	-5.39771	ENSG00000239306	RBM14	Oligo_M_MDD.BPD	Oligo	M	MDD.BPD	domain-restricted	domain-CT
-0.0843779	7.36864	-1.05078	0.293631	0.86515	-5.39772	ENSG00000119048	UBE2B	Oligo_M_MDD.BPD	Oligo	M	MDD.BPD	domain-restricted	domain-CT
0.0717644	4.31445	0.416196	0.677362	0.964892	-5.39773	ENSG00000104154	SLC30A4	Oligo_M_MDD.BPD	Oligo	M	MDD.BPD	domain-restricted	domain-CT
0.0933119	5.30779	0.617579	0.537004	0.939965	-5.39783	ENSG00000115159	GPD2	Oligo_M_MDD.BPD	Oligo	M	MDD.BPD	domain-restricted	domain-CT
-0.107614	6.23244	-0.838026	0.402231	0.905495	-5.39786	ENSG00000143106	PSMA5	Oligo_M_MDD.BPD	Oligo	M	MDD.BPD	domain-restricted	domain-CT
0.0303931	4.00085	0.159934	0.872968	0.987883	-5.3979	ENSG00000197961	ZNF121	Oligo_M_MDD.BPD	Oligo	M	MDD.BPD	domain-restricted	domain-CT
0.10579	4.96468	0.676906	0.498633	0.931402	-5.39796	ENSG00000231074	HCG18	Oligo_M_MDD.BPD	Oligo	M	MDD.BPD	domain-restricted	domain-CT
0.0975655	4.00139	0.597302	0.550451	0.942409	-5.39843	ENSG00000180694	TMEM64	Oligo_M_MDD.BPD	Oligo	M	MDD.BPD	domain-restricted	domain-CT
-0.109724	5.14679	-0.875107	0.381741	0.898455	-5.39871	ENSG00000162664	ZNF326	Oligo_M_MDD.BPD	Oligo	M	MDD.BPD	domain-restricted	domain-CT
0.0877609	4.9992	0.599126	0.549234	0.942139	-5.3988	ENSG00000130714	POMT1	Oligo_M_MDD.BPD	Oligo	M	MDD.BPD	domain-restricted	domain-CT
0.101573	6.19298	0.819928	0.412467	0.908776	-5.39884	ENSG00000117411	B4GALT2	Oligo_M_MDD.BPD	Oligo	M	MDD.BPD	domain-restricted	domain-CT
-0.0363699	3.72329	-0.192116	0.847693	0.98547	-5.39896	ENSG00000123600	METTL8	Oligo_M_MDD.BPD	Oligo	M	MDD.BPD	domain-restricted	domain-CT
0.0130086	4.88716	0.0763136	0.939186	0.994727	-5.39901	ENSG00000100908	EMC9	Oligo_M_MDD.BPD	Oligo	M	MDD.BPD	domain-restricted	domain-CT
0.0777218	5.7244	0.458788	0.646493	0.959627	-5.39919	ENSG00000165323	FAT3	Oligo_M_MDD.BPD	Oligo	M	MDD.BPD	domain-restricted	domain-CT
-0.0925546	7.77524	-1.00915	0.313164	0.87411	-5.39932	ENSG00000160932	LY6E	Oligo_M_MDD.BPD	Oligo	M	MDD.BPD	domain-restricted	domain-CT
0.113483	6.54598	0.900869	0.367893	0.89411	-5.39937	ENSG00000051108	HERPUD1	Oligo_M_MDD.BPD	Oligo	M	MDD.BPD	domain-restricted	domain-CT
0.00136914	4.1593	0.00736585	0.994125	0.999554	-5.39946	ENSG00000111231	GPN3	Oligo_M_MDD.BPD	Oligo	M	MDD.BPD	domain-restricted	domain-CT
0.0904022	5.85717	0.823741	0.410297	0.908071	-5.39959	ENSG00000066044	ELAVL1	Oligo_M_MDD.BPD	Oligo	M	MDD.BPD	domain-restricted	domain-CT
0.0447771	5.19229	0.272698	0.785146	0.978813	-5.39969	ENSG00000125354	SEPTIN6	Oligo_M_MDD.BPD	Oligo	M	MDD.BPD	domain-restricted	domain-CT
0.0780254	4.23722	0.44218	0.658462	0.961774	-5.39978	ENSG00000142065	ZFP14	Oligo_M_MDD.BPD	Oligo	M	MDD.BPD	domain-restricted	domain-CT
-0.101325	5.85752	-0.836252	0.403227	0.90577	-5.39989	ENSG00000087502	ERGIC2	Oligo_M_MDD.BPD	Oligo	M	MDD.BPD	domain-restricted	domain-CT
0.128904	4.74569	0.934656	0.350209	0.887865	-5.39992	ENSG00000186231	KLHL32	Oligo_M_MDD.BPD	Oligo	M	MDD.BPD	domain-restricted	domain-CT
0.0483355	5.02658	0.292846	0.769705	0.976869	-5.39999	ENSG00000116353	MECR	Oligo_M_MDD.BPD	Oligo	M	MDD.BPD	domain-restricted	domain-CT
0.0747465	4.81349	0.505455	0.613359	0.954522	-5.40005	ENSG00000087157	PGS1	Oligo_M_MDD.BPD	Oligo	M	MDD.BPD	domain-restricted	domain-CT
-0.104753	7.72447	-1.08983	0.276069	0.857206	-5.40023	ENSG00000183741	CBX6	Oligo_M_MDD.BPD	Oligo	M	MDD.BPD	domain-restricted	domain-CT
-0.107665	8.83052	-1.16524	0.24422	0.841465	-5.40033	ENSG00000102144	PGK1	Oligo_M_MDD.BPD	Oligo	M	MDD.BPD	domain-restricted	domain-CT
0.0226285	3.86123	0.125095	0.900475	0.990848	-5.40035	ENSG00000100890	PRORP	Oligo_M_MDD.BPD	Oligo	M	MDD.BPD	domain-restricted	domain-CT
0.0209971	4.36972	0.0942848	0.924903	0.993223	-5.40036	ENSG00000121716	PILRB	Oligo_M_MDD.BPD	Oligo	M	MDD.BPD	domain-restricted	domain-CT
-0.0728511	5.08094	-0.412568	0.680018	0.965317	-5.40043	ENSG00000198929	NOS1AP	Oligo_M_MDD.BPD	Oligo	M	MDD.BPD	domain-restricted	domain-CT
0.0630387	5.1735	0.332707	0.73943	0.972767	-5.4005	ENSG00000160991	ORAI2	Oligo_M_MDD.BPD	Oligo	M	MDD.BPD	domain-restricted	domain-CT
0.0743552	4.34365	0.415	0.678238	0.965021	-5.40051	ENSG00000148399	DPH7	Oligo_M_MDD.BPD	Oligo	M	MDD.BPD	domain-restricted	domain-CT
0.0133891	4.94725	0.0748561	0.940345	0.994814	-5.40055	ENSG00000135144	DTX1	Oligo_M_MDD.BPD	Oligo	M	MDD.BPD	domain-restricted	domain-CT
-0.0331917	5.11762	-0.189496	0.849745	0.98565	-5.40072	ENSG00000166171	DPCD	Oligo_M_MDD.BPD	Oligo	M	MDD.BPD	domain-restricted	domain-CT
-0.0847742	6.66571	-0.96661	0.333989	0.882321	-5.40074	ENSG00000111786	SRSF9	Oligo_M_MDD.BPD	Oligo	M	MDD.BPD	domain-restricted	domain-CT
-0.105057	7.08448	-0.865783	0.386831	0.900174	-5.40082	ENSG00000058335	RASGRF1	Oligo_M_MDD.BPD	Oligo	M	MDD.BPD	domain-restricted	domain-CT
-0.0324202	4.2509	-0.161417	0.8718	0.987847	-5.40089	ENSG00000171488	LRRC8C	Oligo_M_MDD.BPD	Oligo	M	MDD.BPD	domain-restricted	domain-CT
0.0143566	4.44594	0.065908	0.947465	0.995543	-5.40111	ENSG00000165730	STOX1	Oligo_M_MDD.BPD	Oligo	M	MDD.BPD	domain-restricted	domain-CT
0.0304735	5.24255	0.178047	0.858725	0.986579	-5.40111	ENSG00000111261	MANSC1	Oligo_M_MDD.BPD	Oligo	M	MDD.BPD	domain-restricted	domain-CT
-0.0418736	3.84197	-0.214949	0.829854	0.98344	-5.40116	ENSG00000070047	PHRF1	Oligo_M_MDD.BPD	Oligo	M	MDD.BPD	domain-restricted	domain-CT
-0.0608539	5.86118	-0.35581	0.722063	0.970561	-5.40119	ENSG00000055813	CCDC85A	Oligo_M_MDD.BPD	Oligo	M	MDD.BPD	domain-restricted	domain-CT
-0.0750574	5.38205	-0.544426	0.586278	0.949385	-5.40126	ENSG00000244005	NFS1	Oligo_M_MDD.BPD	Oligo	M	MDD.BPD	domain-restricted	domain-CT
-0.0682145	4.9126	-0.375818	0.707138	0.968568	-5.40128	ENSG00000162076	FLYWCH2	Oligo_M_MDD.BPD	Oligo	M	MDD.BPD	domain-restricted	domain-CT
0.0564525	4.65087	0.327796	0.743139	0.97329	-5.40143	ENSG00000135632	SMYD5	Oligo_M_MDD.BPD	Oligo	M	MDD.BPD	domain-restricted	domain-CT
-0.0357908	4.34162	-0.197592	0.843407	0.984947	-5.40157	ENSG00000159322	ADPGK	Oligo_M_MDD.BPD	Oligo	M	MDD.BPD	domain-restricted	domain-CT
-0.0999439	4.85404	-0.769126	0.442013	0.916988	-5.4016	ENSG00000095574	IKZF5	Oligo_M_MDD.BPD	Oligo	M	MDD.BPD	domain-restricted	domain-CT
-0.0406255	4.58404	-0.233935	0.815087	0.981994	-5.40163	ENSG00000172840	PDP2	Oligo_M_MDD.BPD	Oligo	M	MDD.BPD	domain-restricted	domain-CT
-0.0154837	4.52663	-0.0809234	0.93552	0.994283	-5.40181	ENSG00000104976	SNAPC2	Oligo_M_MDD.BPD	Oligo	M	MDD.BPD	domain-restricted	domain-CT
-0.0658251	4.80214	-0.410046	0.681866	0.965571	-5.40184	ENSG00000164077	MON1A	Oligo_M_MDD.BPD	Oligo	M	MDD.BPD	domain-restricted	domain-CT
0.0785361	3.95055	0.445055	0.656384	0.961469	-5.40213	ENSG00000104825	NFKBIB	Oligo_M_MDD.BPD	Oligo	M	MDD.BPD	domain-restricted	domain-CT
-0.0822561	5.36476	-0.531587	0.595138	0.95102	-5.40239	ENSG00000226137	BAIAP2-DT	Oligo_M_MDD.BPD	Oligo	M	MDD.BPD	domain-restricted	domain-CT
0.0940872	5.47632	0.77118	0.440796	0.916619	-5.40239	ENSG00000206560	ANKRD28	Oligo_M_MDD.BPD	Oligo	M	MDD.BPD	domain-restricted	domain-CT
0.0584592	4.72261	0.321475	0.747923	0.973972	-5.40241	ENSG00000185163	DDX51	Oligo_M_MDD.BPD	Oligo	M	MDD.BPD	domain-restricted	domain-CT
-0.0607785	4.39911	-0.335131	0.737602	0.972564	-5.40262	ENSG00000086189	DIMT1	Oligo_M_MDD.BPD	Oligo	M	MDD.BPD	domain-restricted	domain-CT
0.0878015	5.71429	0.785735	0.432222	0.914388	-5.40271	ENSG00000130177	CDC16	Oligo_M_MDD.BPD	Oligo	M	MDD.BPD	domain-restricted	domain-CT
-0.0568585	5.26116	-0.354564	0.722996	0.970637	-5.40279	ENSG00000040199	PHLPP2	Oligo_M_MDD.BPD	Oligo	M	MDD.BPD	domain-restricted	domain-CT
-0.101338	5.67232	-0.907272	0.364497	0.89288	-5.40285	ENSG00000107290	SETX	Oligo_M_MDD.BPD	Oligo	M	MDD.BPD	domain-restricted	domain-CT
-0.0837891	7.68874	-1.18975	0.234449	0.836502	-5.40287	ENSG00000177576	C18orf32	Oligo_M_MDD.BPD	Oligo	M	MDD.BPD	domain-restricted	domain-CT
0.00576668	3.6907	0.029892	0.97616	0.998146	-5.40297	ENSG00000213533	STIMATE	Oligo_M_MDD.BPD	Oligo	M	MDD.BPD	domain-restricted	domain-CT
0.0841658	4.77747	0.322571	0.747095	0.973791	-5.40305	ENSG00000102755	FLT1	Oligo_M_MDD.BPD	Oligo	M	MDD.BPD	domain-restricted	domain-CT
-0.126305	5.84678	-0.856441	0.39198	0.902014	-5.40313	ENSG00000145734	BDP1	Oligo_M_MDD.BPD	Oligo	M	MDD.BPD	domain-restricted	domain-CT
0.0145911	3.79148	0.073107	0.941737	0.994974	-5.40322	ENSG00000160199	PKNOX1	Oligo_M_MDD.BPD	Oligo	M	MDD.BPD	domain-restricted	domain-CT
0.0637669	4.31964	0.349257	0.726975	0.971207	-5.40335	ENSG00000167491	GATAD2A	Oligo_M_MDD.BPD	Oligo	M	MDD.BPD	domain-restricted	domain-CT
0.0943344	7.46865	1.08431	0.278509	0.85847	-5.40343	ENSG00000169710	FASN	Oligo_M_MDD.BPD	Oligo	M	MDD.BPD	domain-restricted	domain-CT
-0.0224277	1.75372	-0.0809332	0.935512	0.994283	-5.40348	ENSG00000266844	AC093330.1	Oligo_M_MDD.BPD	Oligo	M	MDD.BPD	domain-restricted	domain-CT
0.0947556	5.48049	0.652952	0.513948	0.934848	-5.40359	ENSG00000160299	PCNT	Oligo_M_MDD.BPD	Oligo	M	MDD.BPD	domain-restricted	domain-CT
0.0359373	5.29057	0.213347	0.831103	0.983585	-5.40379	ENSG00000154822	PLCL2	Oligo_M_MDD.BPD	Oligo	M	MDD.BPD	domain-restricted	domain-CT
-0.0686094	4.95856	-0.4082	0.68322	0.9658	-5.40383	ENSG00000160972	PPP1R16A	Oligo_M_MDD.BPD	Oligo	M	MDD.BPD	domain-restricted	domain-CT
0.103101	4.58352	0.716826	0.473661	0.925424	-5.40384	ENSG00000159086	PAXBP1	Oligo_M_MDD.BPD	Oligo	M	MDD.BPD	domain-restricted	domain-CT
0.0165023	4.69744	0.0874979	0.930295	0.99381	-5.40385	ENSG00000177485	ZBTB33	Oligo_M_MDD.BPD	Oligo	M	MDD.BPD	domain-restricted	domain-CT
0.0820742	4.3515	0.485698	0.627295	0.956725	-5.40385	ENSG00000172725	CORO1B	Oligo_M_MDD.BPD	Oligo	M	MDD.BPD	domain-restricted	domain-CT
-0.0297011	4.10532	-0.164556	0.869329	0.987664	-5.40386	ENSG00000273899	NOL12	Oligo_M_MDD.BPD	Oligo	M	MDD.BPD	domain-restricted	domain-CT
0.0120202	5.18033	0.0661305	0.947288	0.995521	-5.40392	ENSG00000165757	JCAD	Oligo_M_MDD.BPD	Oligo	M	MDD.BPD	domain-restricted	domain-CT
-0.103217	4.92968	-0.290564	0.771452	0.977078	-5.40394	ENSG00000101335	MYL9	Oligo_M_MDD.BPD	Oligo	M	MDD.BPD	domain-restricted	domain-CT
0.0875795	4.70526	0.550967	0.581788	0.948423	-5.40405	ENSG00000204209	DAXX	Oligo_M_MDD.BPD	Oligo	M	MDD.BPD	domain-restricted	domain-CT
0.00148952	4.10599	0.00746562	0.994045	0.999542	-5.40431	ENSG00000087076	HSD17B14	Oligo_M_MDD.BPD	Oligo	M	MDD.BPD	domain-restricted	domain-CT
0.0478982	4.19133	0.263819	0.791977	0.979404	-5.40453	ENSG00000198917	SPOUT1	Oligo_M_MDD.BPD	Oligo	M	MDD.BPD	domain-restricted	domain-CT
0.0685413	3.12578	0.352291	0.7247	0.970921	-5.40453	ENSG00000168887	C2orf68	Oligo_M_MDD.BPD	Oligo	M	MDD.BPD	domain-restricted	domain-CT
-0.0222516	4.60514	-0.126942	0.899014	0.990739	-5.40457	ENSG00000164967	RPP25L	Oligo_M_MDD.BPD	Oligo	M	MDD.BPD	domain-restricted	domain-CT
0.0858319	4.47939	0.527858	0.597723	0.951457	-5.40462	ENSG00000135093	USP30	Oligo_M_MDD.BPD	Oligo	M	MDD.BPD	domain-restricted	domain-CT
0.0290347	4.20634	0.139454	0.889121	0.989676	-5.40463	ENSG00000171163	ZNF692	Oligo_M_MDD.BPD	Oligo	M	MDD.BPD	domain-restricted	domain-CT
0.0771041	5.40265	0.535935	0.592131	0.95055	-5.40465	ENSG00000101236	RNF24	Oligo_M_MDD.BPD	Oligo	M	MDD.BPD	domain-restricted	domain-CT
-0.168254	4.70107	-0.715277	0.474625	0.925671	-5.40465	ENSG00000128422	KRT17	Oligo_M_MDD.BPD	Oligo	M	MDD.BPD	domain-restricted	domain-CT
0.104063	5.43635	0.718999	0.472321	0.925087	-5.40472	ENSG00000162616	DNAJB4	Oligo_M_MDD.BPD	Oligo	M	MDD.BPD	domain-restricted	domain-CT
0.0860684	6.53828	0.957152	0.338738	0.883894	-5.40482	ENSG00000136813	ECPAS	Oligo_M_MDD.BPD	Oligo	M	MDD.BPD	domain-restricted	domain-CT
0.0997892	5.14615	0.683585	0.494407	0.930338	-5.40499	ENSG00000129472	RAB2B	Oligo_M_MDD.BPD	Oligo	M	MDD.BPD	domain-restricted	domain-CT
-0.05923	4.54814	-0.352985	0.724179	0.970807	-5.40502	ENSG00000163781	TOPBP1	Oligo_M_MDD.BPD	Oligo	M	MDD.BPD	domain-restricted	domain-CT
-0.0638394	4.64697	-0.357116	0.721086	0.97046	-5.40506	ENSG00000144057	ST6GAL2	Oligo_M_MDD.BPD	Oligo	M	MDD.BPD	domain-restricted	domain-CT
0.103765	5.34243	0.853775	0.393449	0.902531	-5.40522	ENSG00000107164	FUBP3	Oligo_M_MDD.BPD	Oligo	M	MDD.BPD	domain-restricted	domain-CT
-0.0837088	3.24984	-0.444783	0.65658	0.961478	-5.40527	ENSG00000231999	LRRC8C-DT	Oligo_M_MDD.BPD	Oligo	M	MDD.BPD	domain-restricted	domain-CT
-0.0347794	4.62878	-0.184948	0.85331	0.986079	-5.40535	ENSG00000018610	CXorf56	Oligo_M_MDD.BPD	Oligo	M	MDD.BPD	domain-restricted	domain-CT
-0.0891707	5.70941	-0.810102	0.418088	0.910557	-5.40542	ENSG00000213015	ZNF580	Oligo_M_MDD.BPD	Oligo	M	MDD.BPD	domain-restricted	domain-CT
-0.0939788	6.89729	-1.07183	0.284073	0.860548	-5.40542	ENSG00000183291	SELENOF	Oligo_M_MDD.BPD	Oligo	M	MDD.BPD	domain-restricted	domain-CT
0.00115985	5.38822	0.00490728	0.996086	0.999628	-5.40546	ENSG00000173442	EHBP1L1	Oligo_M_MDD.BPD	Oligo	M	MDD.BPD	domain-restricted	domain-CT
-0.0603171	6.1864	-0.352594	0.724472	0.970876	-5.40547	ENSG00000167535	CACNB3	Oligo_M_MDD.BPD	Oligo	M	MDD.BPD	domain-restricted	domain-CT
0.0445374	4.74829	0.269564	0.787555	0.979045	-5.40551	ENSG00000082213	C5orf22	Oligo_M_MDD.BPD	Oligo	M	MDD.BPD	domain-restricted	domain-CT
0.044964	4.3736	0.246618	0.805258	0.980814	-5.40553	ENSG00000100726	TELO2	Oligo_M_MDD.BPD	Oligo	M	MDD.BPD	domain-restricted	domain-CT
-0.0905281	5.40062	-0.434375	0.66412	0.962576	-5.40553	ENSG00000205090	TMEM240	Oligo_M_MDD.BPD	Oligo	M	MDD.BPD	domain-restricted	domain-CT
-0.0890568	5.24705	-0.602618	0.546909	0.941846	-5.40554	ENSG00000079616	KIF22	Oligo_M_MDD.BPD	Oligo	M	MDD.BPD	domain-restricted	domain-CT
0.00885083	2.19221	0.0373031	0.970251	0.997784	-5.40557	ENSG00000112276	BVES	Oligo_M_MDD.BPD	Oligo	M	MDD.BPD	domain-restricted	domain-CT
0.0185861	4.69314	0.110919	0.911705	0.992008	-5.40571	ENSG00000111785	RIC8B	Oligo_M_MDD.BPD	Oligo	M	MDD.BPD	domain-restricted	domain-CT
-0.0127474	4.1486	-0.0655156	0.947778	0.995616	-5.40574	ENSG00000165055	METTL2B	Oligo_M_MDD.BPD	Oligo	M	MDD.BPD	domain-restricted	domain-CT
-0.0146923	4.45892	-0.0808354	0.93559	0.994298	-5.40596	ENSG00000100522	GNPNAT1	Oligo_M_MDD.BPD	Oligo	M	MDD.BPD	domain-restricted	domain-CT
0.0241942	4.85991	0.126052	0.899718	0.990828	-5.40613	ENSG00000114021	NIT2	Oligo_M_MDD.BPD	Oligo	M	MDD.BPD	domain-restricted	domain-CT
-0.0931595	5.04237	-0.653507	0.513591	0.934742	-5.40616	ENSG00000175482	POLD4	Oligo_M_MDD.BPD	Oligo	M	MDD.BPD	domain-restricted	domain-CT
0.0859273	5.60866	0.61682	0.537504	0.940063	-5.40623	ENSG00000165688	PMPCA	Oligo_M_MDD.BPD	Oligo	M	MDD.BPD	domain-restricted	domain-CT
-0.141418	3.02108	-0.75747	0.448962	0.919143	-5.40636	ENSG00000157978	LDLRAP1	Oligo_M_MDD.BPD	Oligo	M	MDD.BPD	domain-restricted	domain-CT
-0.101043	5.4154	-0.789271	0.430154	0.913675	-5.40652	ENSG00000005700	IBTK	Oligo_M_MDD.BPD	Oligo	M	MDD.BPD	domain-restricted	domain-CT
-0.108663	7.10987	-0.826787	0.408571	0.907475	-5.40665	ENSG00000129990	SYT5	Oligo_M_MDD.BPD	Oligo	M	MDD.BPD	domain-restricted	domain-CT
-0.0785875	4.44493	-0.456844	0.647889	0.959896	-5.40684	ENSG00000174579	MSL2	Oligo_M_MDD.BPD	Oligo	M	MDD.BPD	domain-restricted	domain-CT
0.0856458	6.91421	0.910132	0.362988	0.892374	-5.40716	ENSG00000101474	APMAP	Oligo_M_MDD.BPD	Oligo	M	MDD.BPD	domain-restricted	domain-CT
0.0797879	1.78872	0.347891	0.728001	0.971331	-5.40727	ENSG00000154493	C10orf90	Oligo_M_MDD.BPD	Oligo	M	MDD.BPD	domain-restricted	domain-CT
-0.0909785	4.91543	-0.667961	0.504324	0.932677	-5.40729	ENSG00000164751	PEX2	Oligo_M_MDD.BPD	Oligo	M	MDD.BPD	domain-restricted	domain-CT
-0.0840734	4.23853	-0.443371	0.6576	0.96165	-5.40735	ENSG00000150540	HNMT	Oligo_M_MDD.BPD	Oligo	M	MDD.BPD	domain-restricted	domain-CT
-0.0703152	5.42126	-0.44994	0.652858	0.96083	-5.40747	ENSG00000135119	RNFT2	Oligo_M_MDD.BPD	Oligo	M	MDD.BPD	domain-restricted	domain-CT
0.0772207	4.60447	0.488635	0.625215	0.956396	-5.40749	ENSG00000142002	DPP9	Oligo_M_MDD.BPD	Oligo	M	MDD.BPD	domain-restricted	domain-CT
-0.0452949	5.15965	-0.237134	0.812605	0.981788	-5.40753	ENSG00000188130	MAPK12	Oligo_M_MDD.BPD	Oligo	M	MDD.BPD	domain-restricted	domain-CT
-0.076565	5.4025	-0.45972	0.645824	0.959565	-5.40755	ENSG00000175040	CHST2	Oligo_M_MDD.BPD	Oligo	M	MDD.BPD	domain-restricted	domain-CT
0.0832345	5.02185	0.536246	0.591916	0.9505	-5.40767	ENSG00000171135	JAGN1	Oligo_M_MDD.BPD	Oligo	M	MDD.BPD	domain-restricted	domain-CT
0.0365936	4.12658	0.200222	0.84135	0.984646	-5.40768	ENSG00000181038	METTL23	Oligo_M_MDD.BPD	Oligo	M	MDD.BPD	domain-restricted	domain-CT
0.0945464	5.45713	0.763967	0.44508	0.917943	-5.40805	ENSG00000065883	CDK13	Oligo_M_MDD.BPD	Oligo	M	MDD.BPD	domain-restricted	domain-CT
-0.0582545	4.26574	-0.345717	0.729633	0.971504	-5.4081	ENSG00000120656	TAF12	Oligo_M_MDD.BPD	Oligo	M	MDD.BPD	domain-restricted	domain-CT
-0.0998438	6.61014	-0.93719	0.348903	0.887313	-5.4082	ENSG00000130382	MLLT1	Oligo_M_MDD.BPD	Oligo	M	MDD.BPD	domain-restricted	domain-CT
-0.0795159	5.8416	-0.615998	0.538046	0.940179	-5.40826	ENSG00000124006	OBSL1	Oligo_M_MDD.BPD	Oligo	M	MDD.BPD	domain-restricted	domain-CT
0.0631547	5.41163	0.349034	0.727143	0.971249	-5.40852	ENSG00000023330	ALAS1	Oligo_M_MDD.BPD	Oligo	M	MDD.BPD	domain-restricted	domain-CT
-0.0761538	4.29643	-0.417499	0.676409	0.964764	-5.40852	ENSG00000136044	APPL2	Oligo_M_MDD.BPD	Oligo	M	MDD.BPD	domain-restricted	domain-CT
0.125981	5.2351	0.982406	0.326159	0.879093	-5.40883	ENSG00000157851	DPYSL5	Oligo_M_MDD.BPD	Oligo	M	MDD.BPD	domain-restricted	domain-CT
-0.0843459	4.37849	-0.493437	0.62182	0.955754	-5.40888	ENSG00000165113	GKAP1	Oligo_M_MDD.BPD	Oligo	M	MDD.BPD	domain-restricted	domain-CT
-0.0888832	5.85645	-0.738957	0.460119	0.922001	-5.40901	ENSG00000133935	ERG28	Oligo_M_MDD.BPD	Oligo	M	MDD.BPD	domain-restricted	domain-CT
0.0534741	4.46175	0.305492	0.76006	0.975774	-5.4091	ENSG00000172732	MUS81	Oligo_M_MDD.BPD	Oligo	M	MDD.BPD	domain-restricted	domain-CT
0.0673592	4.47712	0.418485	0.675689	0.964602	-5.40917	ENSG00000152223	EPG5	Oligo_M_MDD.BPD	Oligo	M	MDD.BPD	domain-restricted	domain-CT
-0.0330474	5.5856	-0.168785	0.866002	0.987337	-5.40928	ENSG00000237289	CKMT1B	Oligo_M_MDD.BPD	Oligo	M	MDD.BPD	domain-restricted	domain-CT
0.0833828	5.14587	0.53921	0.589871	0.950016	-5.40973	ENSG00000176853	FAM91A1	Oligo_M_MDD.BPD	Oligo	M	MDD.BPD	domain-restricted	domain-CT
0.0155101	3.18959	0.0772784	0.938419	0.994649	-5.40989	ENSG00000245573	BDNF-AS	Oligo_M_MDD.BPD	Oligo	M	MDD.BPD	domain-restricted	domain-CT
0.0386143	4.32153	0.224626	0.822319	0.982649	-5.40995	ENSG00000125386	FAM193A	Oligo_M_MDD.BPD	Oligo	M	MDD.BPD	domain-restricted	domain-CT
-0.0449688	4.05129	-0.234044	0.815002	0.981982	-5.41009	ENSG00000126107	HECTD3	Oligo_M_MDD.BPD	Oligo	M	MDD.BPD	domain-restricted	domain-CT
0.0871502	5.99092	0.784014	0.433231	0.914689	-5.4102	ENSG00000198815	FOXJ3	Oligo_M_MDD.BPD	Oligo	M	MDD.BPD	domain-restricted	domain-CT
0.0812876	5.97738	0.588496	0.556342	0.943515	-5.41035	ENSG00000143850	PLEKHA6	Oligo_M_MDD.BPD	Oligo	M	MDD.BPD	domain-restricted	domain-CT
-0.0377218	5.3202	-0.225379	0.821733	0.982608	-5.41035	ENSG00000205593	DENND6B	Oligo_M_MDD.BPD	Oligo	M	MDD.BPD	domain-restricted	domain-CT
0.0900622	6.60304	0.768401	0.442443	0.917161	-5.41038	ENSG00000038382	TRIO	Oligo_M_MDD.BPD	Oligo	M	MDD.BPD	domain-restricted	domain-CT
-0.130799	8.51542	-1.0084	0.313532	0.87431	-5.41039	ENSG00000157782	CABP1	Oligo_M_MDD.BPD	Oligo	M	MDD.BPD	domain-restricted	domain-CT
-0.133344	3.68512	-0.675761	0.499364	0.931654	-5.41056	ENSG00000131899	LLGL1	Oligo_M_MDD.BPD	Oligo	M	MDD.BPD	domain-restricted	domain-CT
-0.0998999	7.18689	-0.938997	0.347975	0.886949	-5.41071	ENSG00000087095	NLK	Oligo_M_MDD.BPD	Oligo	M	MDD.BPD	domain-restricted	domain-CT
0.097215	5.16207	0.612795	0.540161	0.940568	-5.41098	ENSG00000141965	FEM1A	Oligo_M_MDD.BPD	Oligo	M	MDD.BPD	domain-restricted	domain-CT
-0.0556105	5.09721	-0.341616	0.732717	0.971931	-5.41102	ENSG00000148356	LRSAM1	Oligo_M_MDD.BPD	Oligo	M	MDD.BPD	domain-restricted	domain-CT
0.068214	4.76542	0.397887	0.690804	0.966615	-5.41105	ENSG00000100207	TCF20	Oligo_M_MDD.BPD	Oligo	M	MDD.BPD	domain-restricted	domain-CT
0.102136	5.15232	0.803968	0.42162	0.911426	-5.41106	ENSG00000013583	HEBP1	Oligo_M_MDD.BPD	Oligo	M	MDD.BPD	domain-restricted	domain-CT
0.104545	6.05623	0.809503	0.418432	0.910623	-5.41119	ENSG00000135447	PPP1R1A	Oligo_M_MDD.BPD	Oligo	M	MDD.BPD	domain-restricted	domain-CT
0.0890425	6.35325	0.810324	0.41796	0.910488	-5.41151	ENSG00000116649	SRM	Oligo_M_MDD.BPD	Oligo	M	MDD.BPD	domain-restricted	domain-CT
-0.0876326	8.48026	-1.15584	0.248042	0.843312	-5.41154	ENSG00000168159	RNF187	Oligo_M_MDD.BPD	Oligo	M	MDD.BPD	domain-restricted	domain-CT
-0.0453917	4.88463	-0.255576	0.798335	0.980134	-5.4116	ENSG00000173456	RNF26	Oligo_M_MDD.BPD	Oligo	M	MDD.BPD	domain-restricted	domain-CT
0.0626272	4.97115	0.400937	0.688559	0.966399	-5.41175	ENSG00000183530	PRR14L	Oligo_M_MDD.BPD	Oligo	M	MDD.BPD	domain-restricted	domain-CT
-0.0287708	4.46482	-0.159056	0.873659	0.987936	-5.41181	ENSG00000131788	PIAS3	Oligo_M_MDD.BPD	Oligo	M	MDD.BPD	domain-restricted	domain-CT
-0.00312408	4.06927	-0.0162151	0.987066	0.999041	-5.41185	ENSG00000117000	RLF	Oligo_M_MDD.BPD	Oligo	M	MDD.BPD	domain-restricted	domain-CT
-0.0938414	6.63877	-0.742302	0.458091	0.921473	-5.41187	ENSG00000171798	KNDC1	Oligo_M_MDD.BPD	Oligo	M	MDD.BPD	domain-restricted	domain-CT
-0.063988	5.07815	-0.383601	0.701361	0.96802	-5.41188	ENSG00000064999	ANKS1A	Oligo_M_MDD.BPD	Oligo	M	MDD.BPD	domain-restricted	domain-CT
0.084351	5.93738	0.760571	0.447105	0.918484	-5.41188	ENSG00000124535	WRNIP1	Oligo_M_MDD.BPD	Oligo	M	MDD.BPD	domain-restricted	domain-CT
-0.174397	5.57879	-0.930207	0.352516	0.888638	-5.4119	ENSG00000103811	CTSH	Oligo_M_MDD.BPD	Oligo	M	MDD.BPD	domain-restricted	domain-CT
0.080053	5.01683	0.551274	0.581578	0.948407	-5.41195	ENSG00000168395	ING5	Oligo_M_MDD.BPD	Oligo	M	MDD.BPD	domain-restricted	domain-CT
0.0206873	4.22564	0.110577	0.911975	0.992021	-5.41199	ENSG00000128000	ZNF780B	Oligo_M_MDD.BPD	Oligo	M	MDD.BPD	domain-restricted	domain-CT
0.00439534	6.36423	0.0209629	0.98328	0.99871	-5.412	ENSG00000115194	SLC30A3	Oligo_M_MDD.BPD	Oligo	M	MDD.BPD	domain-restricted	domain-CT
0.0804078	5.40613	0.639859	0.522421	0.936955	-5.41205	ENSG00000119402	FBXW2	Oligo_M_MDD.BPD	Oligo	M	MDD.BPD	domain-restricted	domain-CT
-0.034734	4.40423	-0.194294	0.845988	0.985335	-5.4121	ENSG00000106049	HIBADH	Oligo_M_MDD.BPD	Oligo	M	MDD.BPD	domain-restricted	domain-CT
0.0905515	4.46547	0.507747	0.61175	0.954254	-5.41214	ENSG00000139631	CSAD	Oligo_M_MDD.BPD	Oligo	M	MDD.BPD	domain-restricted	domain-CT
-0.0785509	5.33941	-0.606946	0.544034	0.941458	-5.41221	ENSG00000127463	EMC1	Oligo_M_MDD.BPD	Oligo	M	MDD.BPD	domain-restricted	domain-CT
0.0345177	4.44777	0.123161	0.902007	0.991004	-5.41232	ENSG00000147813	NAPRT	Oligo_M_MDD.BPD	Oligo	M	MDD.BPD	domain-restricted	domain-CT
-0.0205934	3.55072	-0.0952589	0.92413	0.993168	-5.41254	ENSG00000235034	C19orf81	Oligo_M_MDD.BPD	Oligo	M	MDD.BPD	domain-restricted	domain-CT
0.087136	5.31186	0.617616	0.536979	0.939965	-5.41254	ENSG00000163159	VPS72	Oligo_M_MDD.BPD	Oligo	M	MDD.BPD	domain-restricted	domain-CT
-0.120468	6.65389	-1.11699	0.264296	0.851251	-5.41258	ENSG00000123200	ZC3H13	Oligo_M_MDD.BPD	Oligo	M	MDD.BPD	domain-restricted	domain-CT
-0.0127869	4.44885	-0.0593245	0.952706	0.996134	-5.41261	ENSG00000196189	SEMA4A	Oligo_M_MDD.BPD	Oligo	M	MDD.BPD	domain-restricted	domain-CT
0.0850879	5.5254	0.610663	0.541572	0.940902	-5.41264	ENSG00000085231	AK6	Oligo_M_MDD.BPD	Oligo	M	MDD.BPD	domain-restricted	domain-CT
-0.0916044	5.44853	-0.767749	0.442831	0.917251	-5.41271	ENSG00000165487	MICU2	Oligo_M_MDD.BPD	Oligo	M	MDD.BPD	domain-restricted	domain-CT
-0.0791105	3.83426	-0.452336	0.651132	0.960443	-5.41278	ENSG00000047644	WWC3	Oligo_M_MDD.BPD	Oligo	M	MDD.BPD	domain-restricted	domain-CT
0.000223354	4.98842	0.00125722	0.998997	0.99991	-5.41285	ENSG00000181467	RAP2B	Oligo_M_MDD.BPD	Oligo	M	MDD.BPD	domain-restricted	domain-CT
-0.0170263	2.84261	-0.0748747	0.94033	0.994814	-5.41306	ENSG00000105519	CAPS	Oligo_M_MDD.BPD	Oligo	M	MDD.BPD	domain-restricted	domain-CT
-0.115009	7.80454	-0.912504	0.361744	0.891887	-5.41328	ENSG00000121905	HPCA	Oligo_M_MDD.BPD	Oligo	M	MDD.BPD	domain-restricted	domain-CT
0.0851567	5.42769	0.605374	0.545078	0.941628	-5.41335	ENSG00000138660	AP1AR	Oligo_M_MDD.BPD	Oligo	M	MDD.BPD	domain-restricted	domain-CT
-0.00326789	5.23378	-0.0174997	0.986042	0.998932	-5.41355	ENSG00000169258	GPRIN1	Oligo_M_MDD.BPD	Oligo	M	MDD.BPD	domain-restricted	domain-CT
0.0698026	4.46221	0.398216	0.690562	0.966603	-5.41367	ENSG00000055483	USP36	Oligo_M_MDD.BPD	Oligo	M	MDD.BPD	domain-restricted	domain-CT
0.0702772	5.44705	0.465241	0.641867	0.959016	-5.4139	ENSG00000174446	SNAPC5	Oligo_M_MDD.BPD	Oligo	M	MDD.BPD	domain-restricted	domain-CT
-0.000783458	3.82758	-0.00435688	0.996525	0.999668	-5.41391	ENSG00000144026	ZNF514	Oligo_M_MDD.BPD	Oligo	M	MDD.BPD	domain-restricted	domain-CT
-0.0727158	3.97233	-0.446637	0.65524	0.961293	-5.41391	ENSG00000107672	NSMCE4A	Oligo_M_MDD.BPD	Oligo	M	MDD.BPD	domain-restricted	domain-CT
-0.0929392	5.7539	-0.742907	0.457725	0.921396	-5.41398	ENSG00000197063	MAFG	Oligo_M_MDD.BPD	Oligo	M	MDD.BPD	domain-restricted	domain-CT
0.0693062	5.34685	0.402588	0.687344	0.966348	-5.41419	ENSG00000148948	LRRC4C	Oligo_M_MDD.BPD	Oligo	M	MDD.BPD	domain-restricted	domain-CT
0.0691323	5.73248	0.409449	0.682304	0.965627	-5.41432	ENSG00000197177	ADGRA1	Oligo_M_MDD.BPD	Oligo	M	MDD.BPD	domain-restricted	domain-CT
-0.00391298	3.56828	-0.0194171	0.984513	0.998761	-5.41467	ENSG00000235597	LINC01102	Oligo_M_MDD.BPD	Oligo	M	MDD.BPD	domain-restricted	domain-CT
-0.0807423	4.35944	-0.525281	0.599513	0.951763	-5.41475	ENSG00000175854	SWI5	Oligo_M_MDD.BPD	Oligo	M	MDD.BPD	domain-restricted	domain-CT
-0.194248	8.7926	-1.43336	0.152104	0.775633	-5.4148	ENSG00000109846	CRYAB	Oligo_M_MDD.BPD	Oligo	M	MDD.BPD	domain-restricted	domain-CT
0.0925867	5.32195	0.67686	0.498663	0.931402	-5.41481	ENSG00000170852	KBTBD2	Oligo_M_MDD.BPD	Oligo	M	MDD.BPD	domain-restricted	domain-CT
-0.0452597	4.34786	-0.262741	0.792808	0.979513	-5.41487	ENSG00000002919	SNX11	Oligo_M_MDD.BPD	Oligo	M	MDD.BPD	domain-restricted	domain-CT
-0.0986869	5.24909	-0.852086	0.394385	0.90286	-5.41498	ENSG00000174851	YIF1A	Oligo_M_MDD.BPD	Oligo	M	MDD.BPD	domain-restricted	domain-CT
-0.0633907	2.72108	-0.288935	0.772695	0.97724	-5.41504	ENSG00000197712	FAM114A1	Oligo_M_MDD.BPD	Oligo	M	MDD.BPD	domain-restricted	domain-CT
-0.0446458	5.2613	-0.26677	0.789705	0.97924	-5.41512	ENSG00000197702	PARVA	Oligo_M_MDD.BPD	Oligo	M	MDD.BPD	domain-restricted	domain-CT
-0.0867829	5.89084	-0.523151	0.600993	0.952047	-5.41521	ENSG00000105642	KCNN1	Oligo_M_MDD.BPD	Oligo	M	MDD.BPD	domain-restricted	domain-CT
-0.0891907	5.82611	-0.782186	0.434303	0.914892	-5.41533	ENSG00000179889	PDXDC1	Oligo_M_MDD.BPD	Oligo	M	MDD.BPD	domain-restricted	domain-CT
-0.0927185	2.40004	-0.444084	0.657085	0.961534	-5.41537	ENSG00000136098	NEK3	Oligo_M_MDD.BPD	Oligo	M	MDD.BPD	domain-restricted	domain-CT
0.0340713	4.29585	0.176032	0.860307	0.986726	-5.41546	ENSG00000109911	ELP4	Oligo_M_MDD.BPD	Oligo	M	MDD.BPD	domain-restricted	domain-CT
-0.106355	6.73543	-0.987019	0.323889	0.878191	-5.41561	ENSG00000187601	MAGEH1	Oligo_M_MDD.BPD	Oligo	M	MDD.BPD	domain-restricted	domain-CT
0.104178	4.46203	0.654494	0.512955	0.934587	-5.41571	ENSG00000130475	FCHO1	Oligo_M_MDD.BPD	Oligo	M	MDD.BPD	domain-restricted	domain-CT
-0.112501	6.98642	-0.894655	0.371206	0.895108	-5.41589	ENSG00000136143	SUCLA2	Oligo_M_MDD.BPD	Oligo	M	MDD.BPD	domain-restricted	domain-CT
0.081905	5.05057	0.469648	0.638716	0.958635	-5.4159	ENSG00000130844	ZNF331	Oligo_M_MDD.BPD	Oligo	M	MDD.BPD	domain-restricted	domain-CT
-0.0281837	5.18195	-0.161967	0.871367	0.987829	-5.41605	ENSG00000075303	SLC25A40	Oligo_M_MDD.BPD	Oligo	M	MDD.BPD	domain-restricted	domain-CT
0.0191511	5.04256	0.0701656	0.944078	0.995218	-5.41611	ENSG00000129951	PLPPR3	Oligo_M_MDD.BPD	Oligo	M	MDD.BPD	domain-restricted	domain-CT
-0.0910972	5.25187	-0.642512	0.520698	0.93658	-5.41618	ENSG00000077684	JADE1	Oligo_M_MDD.BPD	Oligo	M	MDD.BPD	domain-restricted	domain-CT
0.0445905	5.2838	0.26759	0.789074	0.979122	-5.41652	ENSG00000177189	RPS6KA3	Oligo_M_MDD.BPD	Oligo	M	MDD.BPD	domain-restricted	domain-CT
0.022636	5.01048	0.132529	0.894595	0.990293	-5.41665	ENSG00000101247	NDUFAF5	Oligo_M_MDD.BPD	Oligo	M	MDD.BPD	domain-restricted	domain-CT
-0.0510602	5.89476	-0.31964	0.749313	0.974173	-5.41698	ENSG00000128594	LRRC4	Oligo_M_MDD.BPD	Oligo	M	MDD.BPD	domain-restricted	domain-CT
0.0978937	3.80704	0.58208	0.560653	0.944297	-5.41701	ENSG00000076928	ARHGEF1	Oligo_M_MDD.BPD	Oligo	M	MDD.BPD	domain-restricted	domain-CT
0.0061038	3.92289	0.0319701	0.974503	0.998	-5.41704	ENSG00000174839	DENND6A	Oligo_M_MDD.BPD	Oligo	M	MDD.BPD	domain-restricted	domain-CT
0.0851164	6.81993	0.737023	0.461294	0.922354	-5.41714	ENSG00000005249	PRKAR2B	Oligo_M_MDD.BPD	Oligo	M	MDD.BPD	domain-restricted	domain-CT
0.0343498	3.9243	0.104399	0.916876	0.992478	-5.41717	ENSG00000146574	CCZ1B	Oligo_M_MDD.BPD	Oligo	M	MDD.BPD	domain-restricted	domain-CT
-0.0886426	4.26407	-0.543522	0.5869	0.94946	-5.4173	ENSG00000136824	SMC2	Oligo_M_MDD.BPD	Oligo	M	MDD.BPD	domain-restricted	domain-CT
0.0293717	5.14939	0.138158	0.890146	0.989749	-5.41742	ENSG00000153823	PID1	Oligo_M_MDD.BPD	Oligo	M	MDD.BPD	domain-restricted	domain-CT
0.0713586	4.98277	0.472636	0.636583	0.958159	-5.41744	ENSG00000141699	RETREG3	Oligo_M_MDD.BPD	Oligo	M	MDD.BPD	domain-restricted	domain-CT
-0.0847532	6.03594	-0.703329	0.482026	0.927667	-5.4176	ENSG00000107643	MAPK8	Oligo_M_MDD.BPD	Oligo	M	MDD.BPD	domain-restricted	domain-CT
-0.120994	5.36244	-1.02544	0.305425	0.870571	-5.41775	ENSG00000114439	BBX	Oligo_M_MDD.BPD	Oligo	M	MDD.BPD	domain-restricted	domain-CT
0.104065	4.53677	0.624137	0.53269	0.939026	-5.41777	ENSG00000213928	IRF9	Oligo_M_MDD.BPD	Oligo	M	MDD.BPD	domain-restricted	domain-CT
0.0737205	5.15979	0.49889	0.617975	0.955166	-5.4179	ENSG00000118246	FASTKD2	Oligo_M_MDD.BPD	Oligo	M	MDD.BPD	domain-restricted	domain-CT
0.0838832	5.5379	0.586266	0.557839	0.943778	-5.41793	ENSG00000170846	AC093323.1	Oligo_M_MDD.BPD	Oligo	M	MDD.BPD	domain-restricted	domain-CT
0.0599366	3.96195	0.335174	0.737569	0.972564	-5.41802	ENSG00000198887	SMC5	Oligo_M_MDD.BPD	Oligo	M	MDD.BPD	domain-restricted	domain-CT
0.0578186	5.01623	0.38854	0.697705	0.967561	-5.41806	ENSG00000215305	VPS16	Oligo_M_MDD.BPD	Oligo	M	MDD.BPD	domain-restricted	domain-CT
0.019417	4.42002	0.106758	0.915004	0.992365	-5.41816	ENSG00000158092	NCK1	Oligo_M_MDD.BPD	Oligo	M	MDD.BPD	domain-restricted	domain-CT
0.0871834	5.14248	0.630166	0.52874	0.9382	-5.41818	ENSG00000138796	HADH	Oligo_M_MDD.BPD	Oligo	M	MDD.BPD	domain-restricted	domain-CT
-0.0939526	3.17694	-0.477507	0.633113	0.957551	-5.41831	ENSG00000230084	AC006059.1	Oligo_M_MDD.BPD	Oligo	M	MDD.BPD	domain-restricted	domain-CT
0.0945735	5.36002	0.764483	0.444773	0.917853	-5.41839	ENSG00000006712	PAF1	Oligo_M_MDD.BPD	Oligo	M	MDD.BPD	domain-restricted	domain-CT
0.00121681	6.21583	0.00608505	0.995146	0.999593	-5.41844	ENSG00000185352	HS6ST3	Oligo_M_MDD.BPD	Oligo	M	MDD.BPD	domain-restricted	domain-CT
-0.0930425	3.40203	-0.40671	0.684316	0.965959	-5.41849	ENSG00000163565	IFI16	Oligo_M_MDD.BPD	Oligo	M	MDD.BPD	domain-restricted	domain-CT
-0.0483827	4.43421	-0.277886	0.781161	0.978244	-5.41856	ENSG00000120725	SIL1	Oligo_M_MDD.BPD	Oligo	M	MDD.BPD	domain-restricted	domain-CT
0.0399411	5.33698	0.231533	0.816951	0.982095	-5.41859	ENSG00000197077	KIAA1671	Oligo_M_MDD.BPD	Oligo	M	MDD.BPD	domain-restricted	domain-CT
-0.0567485	4.2249	-0.320577	0.748602	0.974068	-5.4186	ENSG00000010361	FUZ	Oligo_M_MDD.BPD	Oligo	M	MDD.BPD	domain-restricted	domain-CT
0.0153802	3.10248	0.075038	0.940201	0.994814	-5.41867	ENSG00000132122	SPATA6	Oligo_M_MDD.BPD	Oligo	M	MDD.BPD	domain-restricted	domain-CT
-0.0267172	5.0324	-0.157441	0.874931	0.988077	-5.41874	ENSG00000151553	FAM160B1	Oligo_M_MDD.BPD	Oligo	M	MDD.BPD	domain-restricted	domain-CT
0.0769046	5.63626	0.536318	0.591867	0.950493	-5.41874	ENSG00000187713	TMEM203	Oligo_M_MDD.BPD	Oligo	M	MDD.BPD	domain-restricted	domain-CT
0.0730422	4.84397	0.441599	0.658882	0.961873	-5.41874	ENSG00000064419	TNPO3	Oligo_M_MDD.BPD	Oligo	M	MDD.BPD	domain-restricted	domain-CT
-0.0350262	5.01583	-0.212458	0.831796	0.983624	-5.41899	ENSG00000040633	PHF23	Oligo_M_MDD.BPD	Oligo	M	MDD.BPD	domain-restricted	domain-CT
0.061694	5.1119	0.390209	0.696471	0.967439	-5.41917	ENSG00000112941	TENT4A	Oligo_M_MDD.BPD	Oligo	M	MDD.BPD	domain-restricted	domain-CT
-0.0829134	5.65733	-0.621152	0.534652	0.939515	-5.41921	ENSG00000198431	TXNRD1	Oligo_M_MDD.BPD	Oligo	M	MDD.BPD	domain-restricted	domain-CT
-0.0187837	5.56668	-0.0980627	0.921904	0.992941	-5.41922	ENSG00000203772	SPRN	Oligo_M_MDD.BPD	Oligo	M	MDD.BPD	domain-restricted	domain-CT
0.0819755	6.00564	0.671697	0.501943	0.932175	-5.41929	ENSG00000110435	PDHX	Oligo_M_MDD.BPD	Oligo	M	MDD.BPD	domain-restricted	domain-CT
-0.033885	4.094	-0.179608	0.857499	0.986479	-5.41932	ENSG00000221821	C6orf226	Oligo_M_MDD.BPD	Oligo	M	MDD.BPD	domain-restricted	domain-CT
-0.092276	7.40526	-0.960249	0.337179	0.883262	-5.41948	ENSG00000204217	BMPR2	Oligo_M_MDD.BPD	Oligo	M	MDD.BPD	domain-restricted	domain-CT
-0.120532	3.45862	-0.578815	0.562856	0.944725	-5.4195	ENSG00000171388	APLN	Oligo_M_MDD.BPD	Oligo	M	MDD.BPD	domain-restricted	domain-CT
-0.0768662	5.45214	-0.507647	0.611821	0.954254	-5.41956	ENSG00000065833	ME1	Oligo_M_MDD.BPD	Oligo	M	MDD.BPD	domain-restricted	domain-CT
0.0879509	5.90423	0.7802	0.435471	0.915275	-5.41956	ENSG00000102452	NALCN	Oligo_M_MDD.BPD	Oligo	M	MDD.BPD	domain-restricted	domain-CT
0.101498	6.81791	0.669751	0.503185	0.932427	-5.4196	ENSG00000145632	PLK2	Oligo_M_MDD.BPD	Oligo	M	MDD.BPD	domain-restricted	domain-CT
-0.0653515	4.74555	-0.420923	0.673908	0.964192	-5.41961	ENSG00000166452	AKIP1	Oligo_M_MDD.BPD	Oligo	M	MDD.BPD	domain-restricted	domain-CT
-0.127369	6.6291	-1.01918	0.308394	0.871828	-5.41967	ENSG00000138398	PPIG	Oligo_M_MDD.BPD	Oligo	M	MDD.BPD	domain-restricted	domain-CT
0.132047	4.80239	0.610242	0.541856	0.940989	-5.41969	ENSG00000197747	S100A10	Oligo_M_MDD.BPD	Oligo	M	MDD.BPD	domain-restricted	domain-CT
-0.0504933	2.9531	-0.24111	0.809523	0.981375	-5.41984	ENSG00000204767	INSYN2B	Oligo_M_MDD.BPD	Oligo	M	MDD.BPD	domain-restricted	domain-CT
-0.0674372	5.38532	-0.41796	0.676072	0.964679	-5.41986	ENSG00000182934	SRPRA	Oligo_M_MDD.BPD	Oligo	M	MDD.BPD	domain-restricted	domain-CT
-0.0784203	6.00414	-0.477415	0.633178	0.957575	-5.4199	ENSG00000152784	PRDM8	Oligo_M_MDD.BPD	Oligo	M	MDD.BPD	domain-restricted	domain-CT
0.0683895	4.22556	0.410266	0.681705	0.965554	-5.41994	ENSG00000106344	RBM28	Oligo_M_MDD.BPD	Oligo	M	MDD.BPD	domain-restricted	domain-CT
-0.0398587	4.65665	-0.213661	0.830858	0.983572	-5.41999	ENSG00000141854	MISP3	Oligo_M_MDD.BPD	Oligo	M	MDD.BPD	domain-restricted	domain-CT
0.00784713	4.27871	0.0462711	0.963104	0.997143	-5.42003	ENSG00000086712	TXLNG	Oligo_M_MDD.BPD	Oligo	M	MDD.BPD	domain-restricted	domain-CT
-0.0977371	4.41515	-0.517722	0.604775	0.952771	-5.42018	ENSG00000104870	FCGRT	Oligo_M_MDD.BPD	Oligo	M	MDD.BPD	domain-restricted	domain-CT
-0.0404455	4.91114	-0.218444	0.827131	0.983137	-5.42019	ENSG00000233593	LINC02609	Oligo_M_MDD.BPD	Oligo	M	MDD.BPD	domain-restricted	domain-CT
-0.0906666	7.49245	-0.94532	0.34474	0.885981	-5.42024	ENSG00000165868	HSPA12A	Oligo_M_MDD.BPD	Oligo	M	MDD.BPD	domain-restricted	domain-CT
0.0869157	4.99671	0.534729	0.592965	0.950632	-5.42027	ENSG00000103043	VAC14	Oligo_M_MDD.BPD	Oligo	M	MDD.BPD	domain-restricted	domain-CT
0.0482402	5.13702	0.258092	0.796393	0.979824	-5.42033	ENSG00000166897	ELFN2	Oligo_M_MDD.BPD	Oligo	M	MDD.BPD	domain-restricted	domain-CT
-0.0899896	6.65162	-0.925753	0.354814	0.889393	-5.42034	ENSG00000253738	OTUD6B-AS1	Oligo_M_MDD.BPD	Oligo	M	MDD.BPD	domain-restricted	domain-CT
-0.0259822	4.56425	-0.149783	0.880968	0.988731	-5.42042	ENSG00000181220	ZNF746	Oligo_M_MDD.BPD	Oligo	M	MDD.BPD	domain-restricted	domain-CT
0.109137	4.0894	0.393579	0.693986	0.967068	-5.42068	ENSG00000231389	HLA-DPA1	Oligo_M_MDD.BPD	Oligo	M	MDD.BPD	domain-restricted	domain-CT
0.0831596	6.38439	0.520157	0.603078	0.95244	-5.42069	ENSG00000168135	KCNJ4	Oligo_M_MDD.BPD	Oligo	M	MDD.BPD	domain-restricted	domain-CT
-0.0695748	4.87017	-0.459738	0.645812	0.959565	-5.42086	ENSG00000078070	MCCC1	Oligo_M_MDD.BPD	Oligo	M	MDD.BPD	domain-restricted	domain-CT
-0.09232	7.41036	-1.0041	0.31559	0.875138	-5.42126	ENSG00000136521	NDUFB5	Oligo_M_MDD.BPD	Oligo	M	MDD.BPD	domain-restricted	domain-CT
-0.0618004	4.62444	-0.343781	0.731088	0.97169	-5.42168	ENSG00000169375	SIN3A	Oligo_M_MDD.BPD	Oligo	M	MDD.BPD	domain-restricted	domain-CT
-0.104185	5.71176	-0.860902	0.389513	0.901075	-5.42168	ENSG00000163686	ABHD6	Oligo_M_MDD.BPD	Oligo	M	MDD.BPD	domain-restricted	domain-CT
0.0684614	4.85047	0.421001	0.673851	0.964175	-5.42179	ENSG00000169760	NLGN1	Oligo_M_MDD.BPD	Oligo	M	MDD.BPD	domain-restricted	domain-CT
-0.0894291	5.66457	-0.783735	0.433395	0.914733	-5.42191	ENSG00000141456	PELP1	Oligo_M_MDD.BPD	Oligo	M	MDD.BPD	domain-restricted	domain-CT
-0.141873	3.44552	-0.869955	0.384552	0.899362	-5.42193	ENSG00000057704	TMCC3	Oligo_M_MDD.BPD	Oligo	M	MDD.BPD	domain-restricted	domain-CT
-0.0716689	5.43841	-0.493331	0.621895	0.955754	-5.42194	ENSG00000129187	DCTD	Oligo_M_MDD.BPD	Oligo	M	MDD.BPD	domain-restricted	domain-CT
-0.0903612	5.55554	-0.552993	0.5804	0.948266	-5.42199	ENSG00000104427	ZC2HC1A	Oligo_M_MDD.BPD	Oligo	M	MDD.BPD	domain-restricted	domain-CT
0.100773	6.25866	0.828676	0.4075	0.907122	-5.42202	ENSG00000077235	GTF3C1	Oligo_M_MDD.BPD	Oligo	M	MDD.BPD	domain-restricted	domain-CT
0.0598734	4.88223	0.394165	0.693549	0.967031	-5.42211	ENSG00000108961	RANGRF	Oligo_M_MDD.BPD	Oligo	M	MDD.BPD	domain-restricted	domain-CT
0.0922966	7.17699	1.11147	0.266653	0.85256	-5.42219	ENSG00000126524	SBDS	Oligo_M_MDD.BPD	Oligo	M	MDD.BPD	domain-restricted	domain-CT
-0.0286594	3.85866	-0.141973	0.887132	0.989402	-5.42221	ENSG00000037757	MRI1	Oligo_M_MDD.BPD	Oligo	M	MDD.BPD	domain-restricted	domain-CT
-0.0716166	5.41358	-0.482536	0.629538	0.957003	-5.42263	ENSG00000239789	MRPS17	Oligo_M_MDD.BPD	Oligo	M	MDD.BPD	domain-restricted	domain-CT
-0.0821601	4.91587	-0.584724	0.558874	0.943932	-5.42278	ENSG00000115042	FAHD2A	Oligo_M_MDD.BPD	Oligo	M	MDD.BPD	domain-restricted	domain-CT
-0.0750368	4.0681	-0.424678	0.671169	0.963799	-5.4228	ENSG00000001036	FUCA2	Oligo_M_MDD.BPD	Oligo	M	MDD.BPD	domain-restricted	domain-CT
-0.117091	5.58608	-0.763025	0.445646	0.918102	-5.42288	ENSG00000179820	MYADM	Oligo_M_MDD.BPD	Oligo	M	MDD.BPD	domain-restricted	domain-CT
-0.0101389	4.7304	-0.0583853	0.953454	0.996196	-5.42293	ENSG00000111850	SMIM8	Oligo_M_MDD.BPD	Oligo	M	MDD.BPD	domain-restricted	domain-CT
0.121457	4.48698	0.749012	0.45404	0.920257	-5.42301	ENSG00000107104	KANK1	Oligo_M_MDD.BPD	Oligo	M	MDD.BPD	domain-restricted	domain-CT
0.0753354	5.09032	0.51397	0.607394	0.953376	-5.42329	ENSG00000086475	SEPHS1	Oligo_M_MDD.BPD	Oligo	M	MDD.BPD	domain-restricted	domain-CT
-0.0141805	4.54313	-0.062763	0.949969	0.995845	-5.42355	ENSG00000024422	EHD2	Oligo_M_MDD.BPD	Oligo	M	MDD.BPD	domain-restricted	domain-CT
0.0919844	6.12353	0.790027	0.429713	0.91358	-5.42356	ENSG00000111605	CPSF6	Oligo_M_MDD.BPD	Oligo	M	MDD.BPD	domain-restricted	domain-CT
-0.064732	5.34489	-0.379912	0.704097	0.968342	-5.42362	ENSG00000107537	PHYH	Oligo_M_MDD.BPD	Oligo	M	MDD.BPD	domain-restricted	domain-CT
0.068508	4.29198	0.265241	0.790885	0.979267	-5.42365	ENSG00000127418	FGFRL1	Oligo_M_MDD.BPD	Oligo	M	MDD.BPD	domain-restricted	domain-CT
-0.0796331	8.42317	-1.14739	0.251516	0.844998	-5.42366	ENSG00000175161	CADM2	Oligo_M_MDD.BPD	Oligo	M	MDD.BPD	domain-restricted	domain-CT
0.0684779	3.50693	0.350818	0.725804	0.971069	-5.42385	ENSG00000183891	TTC32	Oligo_M_MDD.BPD	Oligo	M	MDD.BPD	domain-restricted	domain-CT
0.0826489	5.53304	0.688102	0.491559	0.929853	-5.42386	ENSG00000053501	USE1	Oligo_M_MDD.BPD	Oligo	M	MDD.BPD	domain-restricted	domain-CT
0.0676462	5.54659	0.306402	0.75937	0.97562	-5.4239	ENSG00000251322	SHANK3	Oligo_M_MDD.BPD	Oligo	M	MDD.BPD	domain-restricted	domain-CT
0.0648395	3.25848	0.318993	0.749803	0.974213	-5.4241	ENSG00000110756	HPS5	Oligo_M_MDD.BPD	Oligo	M	MDD.BPD	domain-restricted	domain-CT
-0.130906	3.91062	-0.888153	0.374688	0.896321	-5.42418	ENSG00000139438	FAM222A	Oligo_M_MDD.BPD	Oligo	M	MDD.BPD	domain-restricted	domain-CT
-0.0877827	4.66331	-0.584373	0.55911	0.944014	-5.42433	ENSG00000113328	CCNG1	Oligo_M_MDD.BPD	Oligo	M	MDD.BPD	domain-restricted	domain-CT
-0.0611193	5.63172	-0.424112	0.671582	0.963807	-5.4244	ENSG00000079156	OSBPL6	Oligo_M_MDD.BPD	Oligo	M	MDD.BPD	domain-restricted	domain-CT
0.112473	6.38102	1.01423	0.310737	0.873086	-5.42443	ENSG00000005483	KMT2E	Oligo_M_MDD.BPD	Oligo	M	MDD.BPD	domain-restricted	domain-CT
-0.0295529	5.35246	-0.149927	0.880855	0.988725	-5.42469	ENSG00000103528	SYT17	Oligo_M_MDD.BPD	Oligo	M	MDD.BPD	domain-restricted	domain-CT
-0.0842166	5.95641	-0.838196	0.402135	0.905473	-5.42488	ENSG00000183576	SETD3	Oligo_M_MDD.BPD	Oligo	M	MDD.BPD	domain-restricted	domain-CT
0.0909811	4.77517	0.618522	0.536382	0.939913	-5.42489	ENSG00000065243	PKN2	Oligo_M_MDD.BPD	Oligo	M	MDD.BPD	domain-restricted	domain-CT
-0.0741313	5.4223	-0.487403	0.626087	0.956608	-5.42491	ENSG00000112237	CCNC	Oligo_M_MDD.BPD	Oligo	M	MDD.BPD	domain-restricted	domain-CT
0.0777409	3.56773	0.429753	0.667475	0.963153	-5.42502	ENSG00000243701	DUBR	Oligo_M_MDD.BPD	Oligo	M	MDD.BPD	domain-restricted	domain-CT
-0.101765	7.20167	-0.787254	0.431333	0.914093	-5.42506	ENSG00000004660	CAMKK1	Oligo_M_MDD.BPD	Oligo	M	MDD.BPD	domain-restricted	domain-CT
0.0073489	4.61857	0.0432799	0.965488	0.997351	-5.42506	ENSG00000213551	DNAJC9	Oligo_M_MDD.BPD	Oligo	M	MDD.BPD	domain-restricted	domain-CT
0.0737109	5.14029	0.507987	0.611583	0.954238	-5.42512	ENSG00000099968	BCL2L13	Oligo_M_MDD.BPD	Oligo	M	MDD.BPD	domain-restricted	domain-CT
0.085114	5.23643	0.639772	0.522477	0.936955	-5.42514	ENSG00000144747	TMF1	Oligo_M_MDD.BPD	Oligo	M	MDD.BPD	domain-restricted	domain-CT
-0.0641836	4.4202	-0.386933	0.698894	0.967734	-5.42518	ENSG00000078403	MLLT10	Oligo_M_MDD.BPD	Oligo	M	MDD.BPD	domain-restricted	domain-CT
-0.0865383	5.19827	-0.616593	0.537654	0.940098	-5.42531	ENSG00000003987	MTMR7	Oligo_M_MDD.BPD	Oligo	M	MDD.BPD	domain-restricted	domain-CT
-0.0288531	3.4481	-0.152076	0.87916	0.98852	-5.42542	ENSG00000188786	MTF1	Oligo_M_MDD.BPD	Oligo	M	MDD.BPD	domain-restricted	domain-CT
0.0757933	5.11127	0.510841	0.609583	0.95387	-5.42558	ENSG00000126062	TMEM115	Oligo_M_MDD.BPD	Oligo	M	MDD.BPD	domain-restricted	domain-CT
-0.089824	6.43289	-0.796113	0.426169	0.912913	-5.42577	ENSG00000132305	IMMT	Oligo_M_MDD.BPD	Oligo	M	MDD.BPD	domain-restricted	domain-CT
0.0833242	6.04969	0.704961	0.48101	0.927474	-5.4258	ENSG00000163950	SLBP	Oligo_M_MDD.BPD	Oligo	M	MDD.BPD	domain-restricted	domain-CT
0.0649663	4.50358	0.376312	0.706771	0.968534	-5.4259	ENSG00000164066	INTU	Oligo_M_MDD.BPD	Oligo	M	MDD.BPD	domain-restricted	domain-CT
0.0469078	4.41541	0.242187	0.808688	0.981294	-5.42593	ENSG00000131791	PRKAB2	Oligo_M_MDD.BPD	Oligo	M	MDD.BPD	domain-restricted	domain-CT
-0.05734	5.44788	-0.333603	0.738754	0.972697	-5.42603	ENSG00000218336	TENM3	Oligo_M_MDD.BPD	Oligo	M	MDD.BPD	domain-restricted	domain-CT
-0.0627101	4.04219	-0.33921	0.734528	0.972251	-5.42606	ENSG00000196295	GARS-DT	Oligo_M_MDD.BPD	Oligo	M	MDD.BPD	domain-restricted	domain-CT
-0.078308	5.47671	-0.528338	0.59739	0.951429	-5.42611	ENSG00000113552	GNPDA1	Oligo_M_MDD.BPD	Oligo	M	MDD.BPD	domain-restricted	domain-CT
-0.0162367	1.02222	-0.0670646	0.946545	0.995478	-5.42613	ENSG00000224189	HAGLR	Oligo_M_MDD.BPD	Oligo	M	MDD.BPD	domain-restricted	domain-CT
0.0780895	5.15972	0.581022	0.561366	0.944456	-5.4264	ENSG00000116406	EDEM3	Oligo_M_MDD.BPD	Oligo	M	MDD.BPD	domain-restricted	domain-CT
0.114072	5.27849	0.652477	0.514258	0.934928	-5.42658	ENSG00000146409	SLC18B1	Oligo_M_MDD.BPD	Oligo	M	MDD.BPD	domain-restricted	domain-CT
0.0945861	6.16599	0.821595	0.411517	0.908431	-5.42695	ENSG00000128268	MGAT3	Oligo_M_MDD.BPD	Oligo	M	MDD.BPD	domain-restricted	domain-CT
0.0204727	4.87115	0.114051	0.909222	0.991733	-5.42717	ENSG00000065882	TBC1D1	Oligo_M_MDD.BPD	Oligo	M	MDD.BPD	domain-restricted	domain-CT
-0.0576782	3.80065	-0.320373	0.748757	0.974092	-5.42726	ENSG00000156958	GALK2	Oligo_M_MDD.BPD	Oligo	M	MDD.BPD	domain-restricted	domain-CT
0.0156712	5.35397	0.090235	0.92812	0.99363	-5.42729	ENSG00000131462	TUBG1	Oligo_M_MDD.BPD	Oligo	M	MDD.BPD	domain-restricted	domain-CT
-0.0915259	5.34135	-0.71782	0.473048	0.925268	-5.42737	ENSG00000171566	PLRG1	Oligo_M_MDD.BPD	Oligo	M	MDD.BPD	domain-restricted	domain-CT
-0.00639045	4.64818	-0.037287	0.970264	0.997784	-5.4277	ENSG00000183309	ZNF623	Oligo_M_MDD.BPD	Oligo	M	MDD.BPD	domain-restricted	domain-CT
0.0797453	4.09575	0.436711	0.662422	0.962333	-5.42771	ENSG00000071246	VASH1	Oligo_M_MDD.BPD	Oligo	M	MDD.BPD	domain-restricted	domain-CT
-0.0305457	5.81011	-0.183855	0.854167	0.986183	-5.42783	ENSG00000253368	TRNP1	Oligo_M_MDD.BPD	Oligo	M	MDD.BPD	domain-restricted	domain-CT
-0.122467	4.92568	-0.856137	0.392144	0.902031	-5.42789	ENSG00000153048	CARHSP1	Oligo_M_MDD.BPD	Oligo	M	MDD.BPD	domain-restricted	domain-CT
0.0950295	4.78633	0.687375	0.492017	0.929944	-5.4279	ENSG00000198130	HIBCH	Oligo_M_MDD.BPD	Oligo	M	MDD.BPD	domain-restricted	domain-CT
-0.0301361	3.59898	-0.159104	0.873622	0.98793	-5.42799	ENSG00000076053	RBM7	Oligo_M_MDD.BPD	Oligo	M	MDD.BPD	domain-restricted	domain-CT
0.0957727	6.78461	0.903755	0.366359	0.893625	-5.42808	ENSG00000219438	TAFA5	Oligo_M_MDD.BPD	Oligo	M	MDD.BPD	domain-restricted	domain-CT
0.0884978	7.70677	0.899546	0.368594	0.894379	-5.42812	ENSG00000061918	GUCY1B1	Oligo_M_MDD.BPD	Oligo	M	MDD.BPD	domain-restricted	domain-CT
0.0498046	4.20751	0.280204	0.779383	0.97805	-5.42814	ENSG00000064313	TAF2	Oligo_M_MDD.BPD	Oligo	M	MDD.BPD	domain-restricted	domain-CT
0.0661593	2.86855	0.331032	0.740695	0.972976	-5.42814	ENSG00000004864	SLC25A13	Oligo_M_MDD.BPD	Oligo	M	MDD.BPD	domain-restricted	domain-CT
0.0750174	1.66433	0.303511	0.761568	0.975961	-5.42819	ENSG00000283462	AC008505.1	Oligo_M_MDD.BPD	Oligo	M	MDD.BPD	domain-restricted	domain-CT
0.0181261	4.75242	0.105929	0.915662	0.992381	-5.42844	ENSG00000198046	ZNF667	Oligo_M_MDD.BPD	Oligo	M	MDD.BPD	domain-restricted	domain-CT
-0.0940928	6.98671	-0.922269	0.356627	0.890143	-5.42854	ENSG00000100902	PSMA6	Oligo_M_MDD.BPD	Oligo	M	MDD.BPD	domain-restricted	domain-CT
-0.00405109	4.3556	-0.0168782	0.986538	0.998964	-5.42866	ENSG00000119927	GPAM	Oligo_M_MDD.BPD	Oligo	M	MDD.BPD	domain-restricted	domain-CT
0.0850789	6.45316	0.723798	0.469371	0.924519	-5.42867	ENSG00000165238	WNK2	Oligo_M_MDD.BPD	Oligo	M	MDD.BPD	domain-restricted	domain-CT
0.0844322	5.04592	0.623007	0.533432	0.939149	-5.429	ENSG00000149577	SIDT2	Oligo_M_MDD.BPD	Oligo	M	MDD.BPD	domain-restricted	domain-CT
-0.0840039	6.81581	-0.903477	0.366506	0.893625	-5.42902	ENSG00000083642	PDS5B	Oligo_M_MDD.BPD	Oligo	M	MDD.BPD	domain-restricted	domain-CT
0.046572	3.99087	0.22977	0.818321	0.982289	-5.42911	ENSG00000187605	TET3	Oligo_M_MDD.BPD	Oligo	M	MDD.BPD	domain-restricted	domain-CT
0.0824576	6.83739	0.639037	0.522955	0.9371	-5.42918	ENSG00000184368	MAP7D2	Oligo_M_MDD.BPD	Oligo	M	MDD.BPD	domain-restricted	domain-CT
0.0563064	3.70172	0.27551	0.782986	0.978526	-5.4292	ENSG00000183337	BCOR	Oligo_M_MDD.BPD	Oligo	M	MDD.BPD	domain-restricted	domain-CT
-0.0511052	5.26718	-0.293779	0.768992	0.976759	-5.42925	ENSG00000136261	BZW2	Oligo_M_MDD.BPD	Oligo	M	MDD.BPD	domain-restricted	domain-CT
-0.176774	5.57487	-1.2182	0.223469	0.82975	-5.4293	ENSG00000170775	GPR37	Oligo_M_MDD.BPD	Oligo	M	MDD.BPD	domain-restricted	domain-CT
0.0490429	4.97145	0.299946	0.764285	0.976198	-5.42953	ENSG00000182952	HMGN4	Oligo_M_MDD.BPD	Oligo	M	MDD.BPD	domain-restricted	domain-CT
0.100118	4.50902	0.590819	0.554785	0.943242	-5.42961	ENSG00000187079	TEAD1	Oligo_M_MDD.BPD	Oligo	M	MDD.BPD	domain-restricted	domain-CT
0.00870745	4.52327	0.0498786	0.96023	0.99689	-5.42966	ENSG00000160746	ANO10	Oligo_M_MDD.BPD	Oligo	M	MDD.BPD	domain-restricted	domain-CT
0.0528342	5.90462	0.333738	0.738652	0.972697	-5.42966	ENSG00000146267	FAXC	Oligo_M_MDD.BPD	Oligo	M	MDD.BPD	domain-restricted	domain-CT
0.077014	6.09668	0.525264	0.599524	0.951769	-5.42969	ENSG00000173611	SCAI	Oligo_M_MDD.BPD	Oligo	M	MDD.BPD	domain-restricted	domain-CT
-0.0461187	6.03144	-0.257253	0.797041	0.979921	-5.43002	ENSG00000113763	UNC5A	Oligo_M_MDD.BPD	Oligo	M	MDD.BPD	domain-restricted	domain-CT
0.0833588	5.57463	0.689841	0.490466	0.929641	-5.43013	ENSG00000134759	ELP2	Oligo_M_MDD.BPD	Oligo	M	MDD.BPD	domain-restricted	domain-CT
-0.101396	6.8375	-0.828943	0.407348	0.907032	-5.43016	ENSG00000163001	CFAP36	Oligo_M_MDD.BPD	Oligo	M	MDD.BPD	domain-restricted	domain-CT
-0.0743678	5.78494	-0.516849	0.605384	0.952993	-5.43018	ENSG00000006740	ARHGAP44	Oligo_M_MDD.BPD	Oligo	M	MDD.BPD	domain-restricted	domain-CT
-0.0765925	5.82095	-0.463418	0.643173	0.959177	-5.43019	ENSG00000114554	PLXNA1	Oligo_M_MDD.BPD	Oligo	M	MDD.BPD	domain-restricted	domain-CT
-0.0271229	5.14877	-0.169856	0.86516	0.987267	-5.43026	ENSG00000057663	ATG5	Oligo_M_MDD.BPD	Oligo	M	MDD.BPD	domain-restricted	domain-CT
0.0760466	8.09416	1.16224	0.245434	0.841873	-5.4303	ENSG00000169862	CTNND2	Oligo_M_MDD.BPD	Oligo	M	MDD.BPD	domain-restricted	domain-CT
0.0840578	5.8417	0.622201	0.533961	0.939361	-5.4306	ENSG00000113638	TTC33	Oligo_M_MDD.BPD	Oligo	M	MDD.BPD	domain-restricted	domain-CT
-0.0499014	5.32564	-0.297633	0.76605	0.976506	-5.43077	ENSG00000153395	LPCAT1	Oligo_M_MDD.BPD	Oligo	M	MDD.BPD	domain-restricted	domain-CT
0.0421397	4.08319	0.209974	0.833734	0.983872	-5.4308	ENSG00000177732	SOX12	Oligo_M_MDD.BPD	Oligo	M	MDD.BPD	domain-restricted	domain-CT
-0.0852683	6.25656	-0.604218	0.545845	0.941738	-5.43097	ENSG00000130035	GALNT8	Oligo_M_MDD.BPD	Oligo	M	MDD.BPD	domain-restricted	domain-CT
0.028251	4.40797	0.161226	0.87195	0.987847	-5.43098	ENSG00000135297	MTO1	Oligo_M_MDD.BPD	Oligo	M	MDD.BPD	domain-restricted	domain-CT
0.049937	4.49553	0.299135	0.764903	0.976273	-5.43122	ENSG00000170892	TSEN34	Oligo_M_MDD.BPD	Oligo	M	MDD.BPD	domain-restricted	domain-CT
0.0652408	5.56334	0.47368	0.635839	0.958051	-5.43123	ENSG00000198793	MTOR	Oligo_M_MDD.BPD	Oligo	M	MDD.BPD	domain-restricted	domain-CT
0.0847541	5.62717	0.691153	0.489641	0.929568	-5.43131	ENSG00000068323	TFE3	Oligo_M_MDD.BPD	Oligo	M	MDD.BPD	domain-restricted	domain-CT
-0.0964595	7.20601	-0.882994	0.377467	0.897141	-5.4314	ENSG00000182568	SATB1	Oligo_M_MDD.BPD	Oligo	M	MDD.BPD	domain-restricted	domain-CT
0.0905137	4.89859	0.606347	0.544432	0.941565	-5.4314	ENSG00000134152	KATNBL1	Oligo_M_MDD.BPD	Oligo	M	MDD.BPD	domain-restricted	domain-CT
-0.0733627	4.99161	-0.437987	0.661497	0.962177	-5.43141	ENSG00000204954	C12orf73	Oligo_M_MDD.BPD	Oligo	M	MDD.BPD	domain-restricted	domain-CT
-0.0139409	3.82876	-0.0779552	0.93788	0.994569	-5.43157	ENSG00000143751	SDE2	Oligo_M_MDD.BPD	Oligo	M	MDD.BPD	domain-restricted	domain-CT
-0.155338	3.87195	-0.955827	0.339417	0.884226	-5.43161	ENSG00000227544	AC018647.1	Oligo_M_MDD.BPD	Oligo	M	MDD.BPD	domain-restricted	domain-CT
-0.0913635	6.12262	-0.895947	0.370512	0.894936	-5.43166	ENSG00000143977	SNRPG	Oligo_M_MDD.BPD	Oligo	M	MDD.BPD	domain-restricted	domain-CT
0.0479422	4.55254	0.313137	0.754247	0.974877	-5.43176	ENSG00000157538	VPS26C	Oligo_M_MDD.BPD	Oligo	M	MDD.BPD	domain-restricted	domain-CT
-0.127116	4.7084	-0.613879	0.539451	0.940458	-5.43194	ENSG00000214756	CSKMT	Oligo_M_MDD.BPD	Oligo	M	MDD.BPD	domain-restricted	domain-CT
0.0789047	5.46401	0.543866	0.586664	0.949459	-5.43215	ENSG00000186575	NF2	Oligo_M_MDD.BPD	Oligo	M	MDD.BPD	domain-restricted	domain-CT
-0.080095	7.93751	-1.18408	0.236682	0.837513	-5.43221	ENSG00000135390	ATP5MC2	Oligo_M_MDD.BPD	Oligo	M	MDD.BPD	domain-restricted	domain-CT
-0.12326	7.08936	-1.13843	0.255247	0.846867	-5.43228	ENSG00000126861	OMG	Oligo_M_MDD.BPD	Oligo	M	MDD.BPD	domain-restricted	domain-CT
0.0765615	4.84531	0.533991	0.593475	0.950729	-5.43248	ENSG00000081665	ZNF506	Oligo_M_MDD.BPD	Oligo	M	MDD.BPD	domain-restricted	domain-CT
0.0886429	6.34807	0.816129	0.414635	0.909415	-5.43251	ENSG00000116918	TSNAX	Oligo_M_MDD.BPD	Oligo	M	MDD.BPD	domain-restricted	domain-CT
-0.0847982	5.6703	-0.583854	0.55946	0.944047	-5.43272	ENSG00000124198	ARFGEF2	Oligo_M_MDD.BPD	Oligo	M	MDD.BPD	domain-restricted	domain-CT
0.0949733	5.57696	0.808313	0.419116	0.910704	-5.43277	ENSG00000122257	RBBP6	Oligo_M_MDD.BPD	Oligo	M	MDD.BPD	domain-restricted	domain-CT
0.0838667	5.57214	0.630804	0.528323	0.938077	-5.4328	ENSG00000167674	HDGFL2	Oligo_M_MDD.BPD	Oligo	M	MDD.BPD	domain-restricted	domain-CT
0.0875009	5.36782	0.623528	0.53309	0.939107	-5.43309	ENSG00000100151	PICK1	Oligo_M_MDD.BPD	Oligo	M	MDD.BPD	domain-restricted	domain-CT
0.0549467	5.27314	0.29345	0.769243	0.976806	-5.43322	ENSG00000179673	RPRML	Oligo_M_MDD.BPD	Oligo	M	MDD.BPD	domain-restricted	domain-CT
-0.069904	5.09868	-0.363049	0.716651	0.969874	-5.4333	ENSG00000180998	GPR137C	Oligo_M_MDD.BPD	Oligo	M	MDD.BPD	domain-restricted	domain-CT
0.0584326	5.24396	0.379135	0.704674	0.968394	-5.43341	ENSG00000106415	GLCCI1	Oligo_M_MDD.BPD	Oligo	M	MDD.BPD	domain-restricted	domain-CT
-0.0795255	6.00239	-0.566432	0.571236	0.946326	-5.43342	ENSG00000100422	CERK	Oligo_M_MDD.BPD	Oligo	M	MDD.BPD	domain-restricted	domain-CT
-0.10087	6.66606	-0.849285	0.395941	0.903274	-5.43352	ENSG00000182117	NOP10	Oligo_M_MDD.BPD	Oligo	M	MDD.BPD	domain-restricted	domain-CT
0.0123197	4.80259	0.074224	0.940848	0.994856	-5.4339	ENSG00000175414	ARL10	Oligo_M_MDD.BPD	Oligo	M	MDD.BPD	domain-restricted	domain-CT
0.0804732	7.06464	0.990964	0.32196	0.877511	-5.43399	ENSG00000138107	ACTR1A	Oligo_M_MDD.BPD	Oligo	M	MDD.BPD	domain-restricted	domain-CT
-0.0852891	7.53405	-0.944257	0.345283	0.886118	-5.43401	ENSG00000170500	LONRF2	Oligo_M_MDD.BPD	Oligo	M	MDD.BPD	domain-restricted	domain-CT
-0.0812585	6.07502	-0.734672	0.462724	0.922766	-5.43407	ENSG00000186184	POLR1D	Oligo_M_MDD.BPD	Oligo	M	MDD.BPD	domain-restricted	domain-CT
0.0840243	8.18118	1.19806	0.231199	0.83456	-5.43425	ENSG00000100201	DDX17	Oligo_M_MDD.BPD	Oligo	M	MDD.BPD	domain-restricted	domain-CT
0.050046	5.48662	0.315745	0.752267	0.974581	-5.43427	ENSG00000198915	RASGEF1A	Oligo_M_MDD.BPD	Oligo	M	MDD.BPD	domain-restricted	domain-CT
0.0710694	4.44971	0.434011	0.664381	0.962609	-5.43444	ENSG00000131725	WDR44	Oligo_M_MDD.BPD	Oligo	M	MDD.BPD	domain-restricted	domain-CT
0.0932109	6.95899	1.0232	0.30648	0.870991	-5.43456	ENSG00000132640	BTBD3	Oligo_M_MDD.BPD	Oligo	M	MDD.BPD	domain-restricted	domain-CT
-0.0708228	5.3918	-0.500627	0.616752	0.955079	-5.43466	ENSG00000106591	MRPL32	Oligo_M_MDD.BPD	Oligo	M	MDD.BPD	domain-restricted	domain-CT
-0.0805128	5.88928	-0.700123	0.484025	0.92826	-5.43472	ENSG00000033800	PIAS1	Oligo_M_MDD.BPD	Oligo	M	MDD.BPD	domain-restricted	domain-CT
0.059005	4.36203	0.217542	0.827836	0.983255	-5.43488	ENSG00000127249	ATP13A4	Oligo_M_MDD.BPD	Oligo	M	MDD.BPD	domain-restricted	domain-CT
0.119136	5.67964	0.695867	0.486692	0.928793	-5.43501	ENSG00000105835	NAMPT	Oligo_M_MDD.BPD	Oligo	M	MDD.BPD	domain-restricted	domain-CT
-0.0641798	5.82307	-0.4214	0.67356	0.964111	-5.43526	ENSG00000196972	SMIM10L2B	Oligo_M_MDD.BPD	Oligo	M	MDD.BPD	domain-restricted	domain-CT
-0.0727661	3.99941	-0.42823	0.668582	0.963346	-5.4355	ENSG00000157181	ODR4	Oligo_M_MDD.BPD	Oligo	M	MDD.BPD	domain-restricted	domain-CT
-0.0186061	5.07342	-0.101483	0.919189	0.9927	-5.43566	ENSG00000139641	ESYT1	Oligo_M_MDD.BPD	Oligo	M	MDD.BPD	domain-restricted	domain-CT
-0.0989854	6.11196	-0.682329	0.495201	0.930444	-5.43612	ENSG00000163170	BOLA3	Oligo_M_MDD.BPD	Oligo	M	MDD.BPD	domain-restricted	domain-CT
-0.0641563	5.20839	-0.38528	0.700117	0.967874	-5.43623	ENSG00000183166	CALN1	Oligo_M_MDD.BPD	Oligo	M	MDD.BPD	domain-restricted	domain-CT
-0.0299281	4.8295	-0.174819	0.86126	0.986847	-5.43641	ENSG00000184216	IRAK1	Oligo_M_MDD.BPD	Oligo	M	MDD.BPD	domain-restricted	domain-CT
0.0708286	4.85148	0.467698	0.64011	0.958808	-5.43652	ENSG00000108406	DHX40	Oligo_M_MDD.BPD	Oligo	M	MDD.BPD	domain-restricted	domain-CT
-0.0135422	4.59517	-0.0832244	0.933691	0.994116	-5.43656	ENSG00000161010	MRNIP	Oligo_M_MDD.BPD	Oligo	M	MDD.BPD	domain-restricted	domain-CT
-0.0702269	8.89595	-1.1698	0.24238	0.840665	-5.43667	ENSG00000197694	SPTAN1	Oligo_M_MDD.BPD	Oligo	M	MDD.BPD	domain-restricted	domain-CT
0.0563378	4.79138	0.352618	0.724454	0.970867	-5.43667	ENSG00000085721	RRN3	Oligo_M_MDD.BPD	Oligo	M	MDD.BPD	domain-restricted	domain-CT
0.0299514	4.445	0.137542	0.890632	0.98978	-5.43668	ENSG00000172037	LAMB2	Oligo_M_MDD.BPD	Oligo	M	MDD.BPD	domain-restricted	domain-CT
-0.0585643	4.83197	-0.397929	0.690774	0.966614	-5.43672	ENSG00000108064	TFAM	Oligo_M_MDD.BPD	Oligo	M	MDD.BPD	domain-restricted	domain-CT
0.18618	4.43962	0.902687	0.366936	0.893743	-5.43673	ENSG00000004799	PDK4	Oligo_M_MDD.BPD	Oligo	M	MDD.BPD	domain-restricted	domain-CT
0.0479259	5.30926	0.310171	0.756501	0.975208	-5.43687	ENSG00000011009	LYPLA2	Oligo_M_MDD.BPD	Oligo	M	MDD.BPD	domain-restricted	domain-CT
0.0938937	4.78055	0.559107	0.576223	0.947315	-5.4369	ENSG00000117298	ECE1	Oligo_M_MDD.BPD	Oligo	M	MDD.BPD	domain-restricted	domain-CT
0.0300356	4.03253	0.166465	0.867827	0.98754	-5.43691	ENSG00000167130	DOLPP1	Oligo_M_MDD.BPD	Oligo	M	MDD.BPD	domain-restricted	domain-CT
-0.0212725	3.42985	-0.106256	0.915402	0.99238	-5.43704	ENSG00000154222	CC2D1B	Oligo_M_MDD.BPD	Oligo	M	MDD.BPD	domain-restricted	domain-CT
-0.0764126	6.38873	-0.518973	0.603903	0.952639	-5.43714	ENSG00000182901	RGS7	Oligo_M_MDD.BPD	Oligo	M	MDD.BPD	domain-restricted	domain-CT
-0.0771269	5.34763	-0.46748	0.640266	0.958825	-5.43743	ENSG00000173621	LRFN4	Oligo_M_MDD.BPD	Oligo	M	MDD.BPD	domain-restricted	domain-CT
-0.0372361	2.98511	-0.144823	0.884883	0.989178	-5.43759	ENSG00000137959	IFI44L	Oligo_M_MDD.BPD	Oligo	M	MDD.BPD	domain-restricted	domain-CT
0.0947123	6.91	1.00198	0.316614	0.875564	-5.43764	ENSG00000182944	EWSR1	Oligo_M_MDD.BPD	Oligo	M	MDD.BPD	domain-restricted	domain-CT
0.0187873	3.53447	0.104516	0.916782	0.992478	-5.43766	ENSG00000278175	GLIDR	Oligo_M_MDD.BPD	Oligo	M	MDD.BPD	domain-restricted	domain-CT
-0.04358	3.89868	-0.238625	0.811449	0.981627	-5.43778	ENSG00000138867	GUCD1	Oligo_M_MDD.BPD	Oligo	M	MDD.BPD	domain-restricted	domain-CT
-0.0932216	5.50298	-0.786841	0.431575	0.914188	-5.43783	ENSG00000172922	RNASEH2C	Oligo_M_MDD.BPD	Oligo	M	MDD.BPD	domain-restricted	domain-CT
-0.0276974	4.24891	-0.149562	0.881142	0.988739	-5.43791	ENSG00000218891	ZNF579	Oligo_M_MDD.BPD	Oligo	M	MDD.BPD	domain-restricted	domain-CT
-0.090556	5.93808	-0.787162	0.431387	0.914128	-5.43791	ENSG00000204371	EHMT2	Oligo_M_MDD.BPD	Oligo	M	MDD.BPD	domain-restricted	domain-CT
0.0828864	7.18144	1.12147	0.262377	0.850478	-5.43795	ENSG00000170348	TMED10	Oligo_M_MDD.BPD	Oligo	M	MDD.BPD	domain-restricted	domain-CT
0.0539067	5.42144	0.364941	0.715238	0.969714	-5.43807	ENSG00000155252	PI4K2A	Oligo_M_MDD.BPD	Oligo	M	MDD.BPD	domain-restricted	domain-CT
-0.0680388	5.24581	-0.481468	0.630297	0.957118	-5.43815	ENSG00000104231	ZFAND1	Oligo_M_MDD.BPD	Oligo	M	MDD.BPD	domain-restricted	domain-CT
0.0984023	5.74179	0.89322	0.371969	0.895289	-5.43832	ENSG00000239521	CASTOR3	Oligo_M_MDD.BPD	Oligo	M	MDD.BPD	domain-restricted	domain-CT
-0.0714695	5.78308	-0.585031	0.558668	0.943909	-5.43841	ENSG00000093000	NUP50	Oligo_M_MDD.BPD	Oligo	M	MDD.BPD	domain-restricted	domain-CT
-0.0739483	7.14806	-1.04585	0.295903	0.86644	-5.43846	ENSG00000204435	CSNK2B	Oligo_M_MDD.BPD	Oligo	M	MDD.BPD	domain-restricted	domain-CT
0.111293	4.91296	0.632566	0.527175	0.937857	-5.43846	ENSG00000213625	LEPROT	Oligo_M_MDD.BPD	Oligo	M	MDD.BPD	domain-restricted	domain-CT
0.0772292	3.47458	0.370233	0.711293	0.969194	-5.43847	ENSG00000181804	SLC9A9	Oligo_M_MDD.BPD	Oligo	M	MDD.BPD	domain-restricted	domain-CT
-0.0956803	5.17615	-0.766418	0.443621	0.917506	-5.43885	ENSG00000131626	PPFIA1	Oligo_M_MDD.BPD	Oligo	M	MDD.BPD	domain-restricted	domain-CT
0.0838748	5.66144	0.63624	0.524776	0.937408	-5.43914	ENSG00000011566	MAP4K3	Oligo_M_MDD.BPD	Oligo	M	MDD.BPD	domain-restricted	domain-CT
0.0481592	4.65082	0.296803	0.766683	0.97657	-5.43919	ENSG00000173011	TADA2B	Oligo_M_MDD.BPD	Oligo	M	MDD.BPD	domain-restricted	domain-CT
0.00175374	4.80701	0.00906534	0.992769	0.999418	-5.4393	ENSG00000206579	XKR4	Oligo_M_MDD.BPD	Oligo	M	MDD.BPD	domain-restricted	domain-CT
-0.0778022	5.10908	-0.613318	0.539815	0.940459	-5.43945	ENSG00000223501	VPS52	Oligo_M_MDD.BPD	Oligo	M	MDD.BPD	domain-restricted	domain-CT
-0.0851681	7.28044	-0.838888	0.401747	0.90533	-5.43958	ENSG00000100320	RBFOX2	Oligo_M_MDD.BPD	Oligo	M	MDD.BPD	domain-restricted	domain-CT
-0.0972522	6.61973	-0.953737	0.340464	0.884559	-5.43966	ENSG00000242265	PEG10	Oligo_M_MDD.BPD	Oligo	M	MDD.BPD	domain-restricted	domain-CT
-0.0756262	3.06482	-0.377656	0.705772	0.96846	-5.43973	ENSG00000130775	THEMIS2	Oligo_M_MDD.BPD	Oligo	M	MDD.BPD	domain-restricted	domain-CT
-0.0163635	3.83248	-0.0848784	0.932376	0.994011	-5.44009	ENSG00000197776	KLHDC1	Oligo_M_MDD.BPD	Oligo	M	MDD.BPD	domain-restricted	domain-CT
-0.0861053	6.71192	-0.929043	0.353107	0.888811	-5.44011	ENSG00000100591	AHSA1	Oligo_M_MDD.BPD	Oligo	M	MDD.BPD	domain-restricted	domain-CT
0.074801	4.94982	0.489667	0.624485	0.956286	-5.44034	ENSG00000183955	KMT5A	Oligo_M_MDD.BPD	Oligo	M	MDD.BPD	domain-restricted	domain-CT
0.0830761	7.68943	1.05216	0.292996	0.864946	-5.44037	ENSG00000067606	PRKCZ	Oligo_M_MDD.BPD	Oligo	M	MDD.BPD	domain-restricted	domain-CT
-0.0847452	6.35728	-0.573337	0.566554	0.945463	-5.44071	ENSG00000164715	LMTK2	Oligo_M_MDD.BPD	Oligo	M	MDD.BPD	domain-restricted	domain-CT
-0.0750094	7.1978	-1.02608	0.305118	0.870363	-5.44085	ENSG00000143252	SDHC	Oligo_M_MDD.BPD	Oligo	M	MDD.BPD	domain-restricted	domain-CT
-0.0863938	8.40912	-1.07561	0.282381	0.859942	-5.44097	ENSG00000107758	PPP3CB	Oligo_M_MDD.BPD	Oligo	M	MDD.BPD	domain-restricted	domain-CT
-0.075777	7.6156	-1.06627	0.286579	0.861986	-5.44117	ENSG00000090273	NUDC	Oligo_M_MDD.BPD	Oligo	M	MDD.BPD	domain-restricted	domain-CT
-0.0570819	4.73357	-0.362676	0.716929	0.969893	-5.44129	ENSG00000142207	URB1	Oligo_M_MDD.BPD	Oligo	M	MDD.BPD	domain-restricted	domain-CT
0.0357424	6.12912	0.164114	0.869679	0.987696	-5.44133	ENSG00000132386	SERPINF1	Oligo_M_MDD.BPD	Oligo	M	MDD.BPD	domain-restricted	domain-CT
0.0581748	5.15309	0.343793	0.731079	0.97169	-5.44134	ENSG00000111647	UHRF1BP1L	Oligo_M_MDD.BPD	Oligo	M	MDD.BPD	domain-restricted	domain-CT
0.0324578	4.79636	0.198915	0.842372	0.984821	-5.44138	ENSG00000100023	PPIL2	Oligo_M_MDD.BPD	Oligo	M	MDD.BPD	domain-restricted	domain-CT
-0.0115144	4.02904	-0.0635669	0.949329	0.995741	-5.44144	ENSG00000174718	RESF1	Oligo_M_MDD.BPD	Oligo	M	MDD.BPD	domain-restricted	domain-CT
0.0190987	4.08089	0.0712696	0.943199	0.995154	-5.4416	ENSG00000089472	HEPH	Oligo_M_MDD.BPD	Oligo	M	MDD.BPD	domain-restricted	domain-CT
0.0731217	6.25725	0.505066	0.613632	0.954575	-5.44161	ENSG00000152969	JAKMIP1	Oligo_M_MDD.BPD	Oligo	M	MDD.BPD	domain-restricted	domain-CT
0.0680644	5.41528	0.437874	0.661579	0.962182	-5.4417	ENSG00000184402	SS18L1	Oligo_M_MDD.BPD	Oligo	M	MDD.BPD	domain-restricted	domain-CT
0.0993215	2.65908	0.485306	0.627573	0.956781	-5.44172	ENSG00000132199	ENOSF1	Oligo_M_MDD.BPD	Oligo	M	MDD.BPD	domain-restricted	domain-CT
-0.00714194	2.72934	-0.032023	0.974461	0.997993	-5.44178	ENSG00000143507	DUSP10	Oligo_M_MDD.BPD	Oligo	M	MDD.BPD	domain-restricted	domain-CT
-0.0835664	6.09057	-0.813937	0.415889	0.909714	-5.44179	ENSG00000162923	WDR26	Oligo_M_MDD.BPD	Oligo	M	MDD.BPD	domain-restricted	domain-CT
-0.0277424	4.98377	-0.17067	0.86452	0.98723	-5.44192	ENSG00000102900	NUP93	Oligo_M_MDD.BPD	Oligo	M	MDD.BPD	domain-restricted	domain-CT
0.0744416	4.95303	0.493438	0.621819	0.955754	-5.44205	ENSG00000198680	TUSC1	Oligo_M_MDD.BPD	Oligo	M	MDD.BPD	domain-restricted	domain-CT
-0.00317011	4.36949	-0.0177471	0.985844	0.998932	-5.44205	ENSG00000176444	CLK2	Oligo_M_MDD.BPD	Oligo	M	MDD.BPD	domain-restricted	domain-CT
-0.0547143	4.59987	-0.3239	0.746087	0.973729	-5.44218	ENSG00000223891	OSER1-DT	Oligo_M_MDD.BPD	Oligo	M	MDD.BPD	domain-restricted	domain-CT
-0.00660624	4.56311	-0.0383613	0.969408	0.997769	-5.44237	ENSG00000164168	TMEM184C	Oligo_M_MDD.BPD	Oligo	M	MDD.BPD	domain-restricted	domain-CT
-0.0693285	4.71453	-0.337681	0.735681	0.972388	-5.4424	ENSG00000254635	WAC-AS1	Oligo_M_MDD.BPD	Oligo	M	MDD.BPD	domain-restricted	domain-CT
0.0677629	4.72118	0.449421	0.653232	0.960925	-5.44244	ENSG00000170088	TMEM192	Oligo_M_MDD.BPD	Oligo	M	MDD.BPD	domain-restricted	domain-CT
-0.0843683	4.28401	-0.46008	0.645566	0.959507	-5.44249	ENSG00000228716	DHFR	Oligo_M_MDD.BPD	Oligo	M	MDD.BPD	domain-restricted	domain-CT
0.0757957	4.91392	0.547364	0.584259	0.948786	-5.4425	ENSG00000171109	MFN1	Oligo_M_MDD.BPD	Oligo	M	MDD.BPD	domain-restricted	domain-CT
-0.0992691	5.32048	-0.806064	0.420411	0.910969	-5.44253	ENSG00000144451	SPAG16	Oligo_M_MDD.BPD	Oligo	M	MDD.BPD	domain-restricted	domain-CT
0.139353	6.26999	1.01108	0.312251	0.873661	-5.44264	ENSG00000013441	CLK1	Oligo_M_MDD.BPD	Oligo	M	MDD.BPD	domain-restricted	domain-CT
-0.0511604	4.67125	-0.307201	0.758759	0.975568	-5.44266	ENSG00000005889	ZFX	Oligo_M_MDD.BPD	Oligo	M	MDD.BPD	domain-restricted	domain-CT
0.0650632	4.93133	0.436356	0.662679	0.962381	-5.44277	ENSG00000112031	MTRF1L	Oligo_M_MDD.BPD	Oligo	M	MDD.BPD	domain-restricted	domain-CT
0.0285733	5.0971	0.160005	0.872912	0.987878	-5.44283	ENSG00000160226	CFAP410	Oligo_M_MDD.BPD	Oligo	M	MDD.BPD	domain-restricted	domain-CT
0.0710158	4.9411	0.478675	0.632282	0.957442	-5.44299	ENSG00000135972	MRPS9	Oligo_M_MDD.BPD	Oligo	M	MDD.BPD	domain-restricted	domain-CT
0.0328053	4.8485	0.205074	0.837559	0.984294	-5.44314	ENSG00000086015	MAST2	Oligo_M_MDD.BPD	Oligo	M	MDD.BPD	domain-restricted	domain-CT
-0.054374	5.35326	-0.340057	0.73389	0.972058	-5.44324	ENSG00000136827	TOR1A	Oligo_M_MDD.BPD	Oligo	M	MDD.BPD	domain-restricted	domain-CT
-0.0849198	6.57525	-0.916734	0.359519	0.891084	-5.44342	ENSG00000163541	SUCLG1	Oligo_M_MDD.BPD	Oligo	M	MDD.BPD	domain-restricted	domain-CT
0.0993851	6.00121	0.865442	0.387019	0.900261	-5.44344	ENSG00000164548	TRA2A	Oligo_M_MDD.BPD	Oligo	M	MDD.BPD	domain-restricted	domain-CT
-0.0650215	3.96433	-0.277734	0.78128	0.978247	-5.44347	ENSG00000181826	RELL1	Oligo_M_MDD.BPD	Oligo	M	MDD.BPD	domain-restricted	domain-CT
-0.0595937	5.02774	-0.367423	0.713387	0.969434	-5.44362	ENSG00000180773	SLC36A4	Oligo_M_MDD.BPD	Oligo	M	MDD.BPD	domain-restricted	domain-CT
0.0838472	5.09063	0.569841	0.568923	0.945729	-5.44366	ENSG00000169446	MMGT1	Oligo_M_MDD.BPD	Oligo	M	MDD.BPD	domain-restricted	domain-CT
-0.0721931	7.94153	-1.12494	0.260906	0.849758	-5.44389	ENSG00000170144	HNRNPA3	Oligo_M_MDD.BPD	Oligo	M	MDD.BPD	domain-restricted	domain-CT
-0.00658728	5.36976	-0.0382806	0.969472	0.997776	-5.4439	ENSG00000144724	PTPRG	Oligo_M_MDD.BPD	Oligo	M	MDD.BPD	domain-restricted	domain-CT
-0.0811286	6.20225	-0.55832	0.576759	0.947483	-5.4439	ENSG00000164070	HSPA4L	Oligo_M_MDD.BPD	Oligo	M	MDD.BPD	domain-restricted	domain-CT
-0.0796692	8.18177	-1.10325	0.270202	0.854292	-5.44391	ENSG00000204681	GABBR1	Oligo_M_MDD.BPD	Oligo	M	MDD.BPD	domain-restricted	domain-CT
-0.0709963	6.19315	-0.3429	0.731754	0.971764	-5.44397	ENSG00000198963	RORB	Oligo_M_MDD.BPD	Oligo	M	MDD.BPD	domain-restricted	domain-CT
0.0289651	3.57121	0.141547	0.887468	0.989454	-5.44397	ENSG00000038002	AGA	Oligo_M_MDD.BPD	Oligo	M	MDD.BPD	domain-restricted	domain-CT
0.0803113	6.55438	0.753268	0.451479	0.919767	-5.444	ENSG00000011485	PPP5C	Oligo_M_MDD.BPD	Oligo	M	MDD.BPD	domain-restricted	domain-CT
0.0814747	4.64206	0.542903	0.587326	0.949581	-5.44402	ENSG00000104133	SPG11	Oligo_M_MDD.BPD	Oligo	M	MDD.BPD	domain-restricted	domain-CT
-0.110031	6.49983	-0.971972	0.33132	0.881155	-5.44434	ENSG00000127914	AKAP9	Oligo_M_MDD.BPD	Oligo	M	MDD.BPD	domain-restricted	domain-CT
-0.0810171	4.91467	-0.500943	0.616529	0.955062	-5.44443	ENSG00000184986	TMEM121	Oligo_M_MDD.BPD	Oligo	M	MDD.BPD	domain-restricted	domain-CT
0.0683633	4.40774	0.325307	0.745023	0.973579	-5.44463	ENSG00000145012	LPP	Oligo_M_MDD.BPD	Oligo	M	MDD.BPD	domain-restricted	domain-CT
-0.0883561	5.50423	-0.664216	0.506716	0.933125	-5.44499	ENSG00000055044	NOP58	Oligo_M_MDD.BPD	Oligo	M	MDD.BPD	domain-restricted	domain-CT
0.0257599	3.764	0.137847	0.890391	0.98975	-5.44502	ENSG00000148985	PGAP2	Oligo_M_MDD.BPD	Oligo	M	MDD.BPD	domain-restricted	domain-CT
-0.0844892	6.79457	-0.702235	0.482707	0.927807	-5.44512	ENSG00000158445	KCNB1	Oligo_M_MDD.BPD	Oligo	M	MDD.BPD	domain-restricted	domain-CT
0.0528078	5.19407	0.355091	0.722602	0.970568	-5.44544	ENSG00000259956	RBM15B	Oligo_M_MDD.BPD	Oligo	M	MDD.BPD	domain-restricted	domain-CT
0.0411043	3.75509	0.233689	0.815277	0.982027	-5.44562	ENSG00000179818	PCBP1-AS1	Oligo_M_MDD.BPD	Oligo	M	MDD.BPD	domain-restricted	domain-CT
-0.0975299	8.31139	-1.0179	0.308989	0.872103	-5.44568	ENSG00000166448	TMEM130	Oligo_M_MDD.BPD	Oligo	M	MDD.BPD	domain-restricted	domain-CT
0.0418988	4.49754	0.242295	0.808605	0.981283	-5.44576	ENSG00000135870	RC3H1	Oligo_M_MDD.BPD	Oligo	M	MDD.BPD	domain-restricted	domain-CT
0.0409462	3.97703	0.225168	0.821898	0.982623	-5.44581	ENSG00000102230	PCYT1B	Oligo_M_MDD.BPD	Oligo	M	MDD.BPD	domain-restricted	domain-CT
0.0324598	4.58761	0.189707	0.84958	0.985646	-5.44594	ENSG00000119718	EIF2B2	Oligo_M_MDD.BPD	Oligo	M	MDD.BPD	domain-restricted	domain-CT
-0.0616783	4.3964	-0.377408	0.705956	0.96846	-5.44602	ENSG00000118412	CASP8AP2	Oligo_M_MDD.BPD	Oligo	M	MDD.BPD	domain-restricted	domain-CT
-0.120788	6.54767	-0.871337	0.383802	0.899047	-5.44615	ENSG00000232388	SMIM26	Oligo_M_MDD.BPD	Oligo	M	MDD.BPD	domain-restricted	domain-CT
-0.0296628	5.96925	-0.159718	0.873138	0.987925	-5.44626	ENSG00000183837	PNMA3	Oligo_M_MDD.BPD	Oligo	M	MDD.BPD	domain-restricted	domain-CT
-0.0821882	6.63564	-0.987948	0.323434	0.878055	-5.44636	ENSG00000165416	SUGT1	Oligo_M_MDD.BPD	Oligo	M	MDD.BPD	domain-restricted	domain-CT
-0.0476086	4.70968	-0.292058	0.770307	0.976918	-5.44675	ENSG00000151332	MBIP	Oligo_M_MDD.BPD	Oligo	M	MDD.BPD	domain-restricted	domain-CT
-0.0365643	4.31524	-0.211289	0.832708	0.983742	-5.44699	ENSG00000160208	RRP1B	Oligo_M_MDD.BPD	Oligo	M	MDD.BPD	domain-restricted	domain-CT
-0.0835008	5.97795	-0.753975	0.451054	0.919651	-5.44753	ENSG00000146457	WTAP	Oligo_M_MDD.BPD	Oligo	M	MDD.BPD	domain-restricted	domain-CT
0.0858172	5.37952	0.747269	0.45509	0.920655	-5.44778	ENSG00000135164	DMTF1	Oligo_M_MDD.BPD	Oligo	M	MDD.BPD	domain-restricted	domain-CT
0.0304991	4.76311	0.185886	0.852575	0.986022	-5.44784	ENSG00000105676	ARMC6	Oligo_M_MDD.BPD	Oligo	M	MDD.BPD	domain-restricted	domain-CT
-0.00497998	3.80507	-0.0262859	0.979035	0.998314	-5.44803	ENSG00000171443	ZNF524	Oligo_M_MDD.BPD	Oligo	M	MDD.BPD	domain-restricted	domain-CT
-0.0808254	7.63468	-0.948377	0.343183	0.885548	-5.44823	ENSG00000115977	AAK1	Oligo_M_MDD.BPD	Oligo	M	MDD.BPD	domain-restricted	domain-CT
-0.0230008	4.83175	-0.139616	0.888994	0.989658	-5.44831	ENSG00000100034	PPM1F	Oligo_M_MDD.BPD	Oligo	M	MDD.BPD	domain-restricted	domain-CT
-0.0781002	6.10909	-0.594184	0.552533	0.94292	-5.44842	ENSG00000204899	MZT1	Oligo_M_MDD.BPD	Oligo	M	MDD.BPD	domain-restricted	domain-CT
-0.078992	5.8213	-0.726315	0.467828	0.92411	-5.44854	ENSG00000168101	NUDT16L1	Oligo_M_MDD.BPD	Oligo	M	MDD.BPD	domain-restricted	domain-CT
0.0587795	4.37714	0.344406	0.730618	0.971629	-5.44856	ENSG00000169609	C15orf40	Oligo_M_MDD.BPD	Oligo	M	MDD.BPD	domain-restricted	domain-CT
-0.0614384	5.37964	-0.45122	0.651936	0.960655	-5.44871	ENSG00000159079	CFAP298	Oligo_M_MDD.BPD	Oligo	M	MDD.BPD	domain-restricted	domain-CT
0.0785198	6.71715	0.883811	0.377026	0.897096	-5.44875	ENSG00000113648	H2AFY	Oligo_M_MDD.BPD	Oligo	M	MDD.BPD	domain-restricted	domain-CT
0.0572175	3.93131	0.299465	0.764652	0.976232	-5.44876	ENSG00000157191	NECAP2	Oligo_M_MDD.BPD	Oligo	M	MDD.BPD	domain-restricted	domain-CT
0.00543438	4.24347	0.0307222	0.975498	0.998075	-5.4488	ENSG00000137814	HAUS2	Oligo_M_MDD.BPD	Oligo	M	MDD.BPD	domain-restricted	domain-CT
0.0759947	5.52694	0.629499	0.529176	0.938298	-5.44887	ENSG00000029364	SLC39A9	Oligo_M_MDD.BPD	Oligo	M	MDD.BPD	domain-restricted	domain-CT
-0.0952796	6.75064	-0.617521	0.537045	0.939965	-5.44897	ENSG00000152413	HOMER1	Oligo_M_MDD.BPD	Oligo	M	MDD.BPD	domain-restricted	domain-CT
0.0921013	6.56942	0.884947	0.376413	0.896904	-5.44905	ENSG00000129128	SPCS3	Oligo_M_MDD.BPD	Oligo	M	MDD.BPD	domain-restricted	domain-CT
-0.042361	5.09088	-0.262035	0.793352	0.979594	-5.44919	ENSG00000160570	DEDD2	Oligo_M_MDD.BPD	Oligo	M	MDD.BPD	domain-restricted	domain-CT
-0.0802287	6.32681	-0.738635	0.460315	0.922001	-5.44929	ENSG00000179115	FARSA	Oligo_M_MDD.BPD	Oligo	M	MDD.BPD	domain-restricted	domain-CT
0.0181546	3.63375	0.0888765	0.929199	0.993717	-5.44933	ENSG00000166987	MBD6	Oligo_M_MDD.BPD	Oligo	M	MDD.BPD	domain-restricted	domain-CT
0.0594476	4.85488	0.393051	0.694372	0.967121	-5.44939	ENSG00000166037	CEP57	Oligo_M_MDD.BPD	Oligo	M	MDD.BPD	domain-restricted	domain-CT
-0.0948215	6.85278	-0.767544	0.442952	0.917288	-5.44941	ENSG00000074706	IPCEF1	Oligo_M_MDD.BPD	Oligo	M	MDD.BPD	domain-restricted	domain-CT
-0.0472118	3.91162	-0.25446	0.799196	0.980268	-5.44958	ENSG00000066583	ISOC1	Oligo_M_MDD.BPD	Oligo	M	MDD.BPD	domain-restricted	domain-CT
-0.107965	5.47594	-0.907078	0.3646	0.892941	-5.44964	ENSG00000165475	CRYL1	Oligo_M_MDD.BPD	Oligo	M	MDD.BPD	domain-restricted	domain-CT
-0.074211	5.68351	-0.575199	0.565296	0.945293	-5.44965	ENSG00000103423	DNAJA3	Oligo_M_MDD.BPD	Oligo	M	MDD.BPD	domain-restricted	domain-CT
0.0996844	4.40643	0.691558	0.489387	0.929438	-5.44966	ENSG00000140577	CRTC3	Oligo_M_MDD.BPD	Oligo	M	MDD.BPD	domain-restricted	domain-CT
0.0211054	5.62584	0.116025	0.907658	0.991551	-5.44966	ENSG00000108352	RAPGEFL1	Oligo_M_MDD.BPD	Oligo	M	MDD.BPD	domain-restricted	domain-CT
-0.0347569	4.80305	-0.218349	0.827205	0.983137	-5.44973	ENSG00000196312	MFSD14C	Oligo_M_MDD.BPD	Oligo	M	MDD.BPD	domain-restricted	domain-CT
-0.0656955	3.27425	-0.343786	0.731085	0.97169	-5.44984	ENSG00000164303	ENPP6	Oligo_M_MDD.BPD	Oligo	M	MDD.BPD	domain-restricted	domain-CT
0.0905842	6.88631	1.06202	0.288502	0.863057	-5.44995	ENSG00000133313	CNDP2	Oligo_M_MDD.BPD	Oligo	M	MDD.BPD	domain-restricted	domain-CT
0.0478664	5.22922	0.298912	0.765073	0.976319	-5.45006	ENSG00000135655	USP15	Oligo_M_MDD.BPD	Oligo	M	MDD.BPD	domain-restricted	domain-CT
-0.0733561	4.96925	-0.500793	0.616635	0.955062	-5.45008	ENSG00000136856	SLC2A8	Oligo_M_MDD.BPD	Oligo	M	MDD.BPD	domain-restricted	domain-CT
-0.0865965	6.32336	-0.803801	0.421717	0.911465	-5.45032	ENSG00000168439	STIP1	Oligo_M_MDD.BPD	Oligo	M	MDD.BPD	domain-restricted	domain-CT
-0.0284193	1.38632	-0.125717	0.899983	0.990839	-5.45039	ENSG00000169247	SH3TC2	Oligo_M_MDD.BPD	Oligo	M	MDD.BPD	domain-restricted	domain-CT
-0.046178	4.4658	-0.266681	0.789774	0.97924	-5.45045	ENSG00000051825	MPHOSPH9	Oligo_M_MDD.BPD	Oligo	M	MDD.BPD	domain-restricted	domain-CT
0.0909065	6.54624	0.832364	0.405417	0.906486	-5.45058	ENSG00000061938	TNK2	Oligo_M_MDD.BPD	Oligo	M	MDD.BPD	domain-restricted	domain-CT
-0.0775588	5.27301	-0.505784	0.613128	0.954466	-5.45063	ENSG00000173409	ARV1	Oligo_M_MDD.BPD	Oligo	M	MDD.BPD	domain-restricted	domain-CT
-0.0913341	7.45321	-0.893103	0.372032	0.895293	-5.45067	ENSG00000112137	PHACTR1	Oligo_M_MDD.BPD	Oligo	M	MDD.BPD	domain-restricted	domain-CT
-0.0155773	4.1822	-0.0902841	0.928081	0.99363	-5.45081	ENSG00000189308	LIN54	Oligo_M_MDD.BPD	Oligo	M	MDD.BPD	domain-restricted	domain-CT
0.0365607	5.56803	0.237366	0.812425	0.981762	-5.45084	ENSG00000126091	ST3GAL3	Oligo_M_MDD.BPD	Oligo	M	MDD.BPD	domain-restricted	domain-CT
-0.0658977	1.99357	-0.298525	0.765369	0.976383	-5.45101	ENSG00000072864	NDE1	Oligo_M_MDD.BPD	Oligo	M	MDD.BPD	domain-restricted	domain-CT
-0.101156	3.97974	-0.522777	0.601255	0.952102	-5.45155	ENSG00000104324	CPQ	Oligo_M_MDD.BPD	Oligo	M	MDD.BPD	domain-restricted	domain-CT
0.081396	4.99656	0.499894	0.617267	0.955125	-5.45159	ENSG00000070814	TCOF1	Oligo_M_MDD.BPD	Oligo	M	MDD.BPD	domain-restricted	domain-CT
0.0126748	4.63827	0.0761702	0.9393	0.994753	-5.45166	ENSG00000066135	KDM4A	Oligo_M_MDD.BPD	Oligo	M	MDD.BPD	domain-restricted	domain-CT
0.0960374	3.77407	0.538197	0.59057	0.950185	-5.45171	ENSG00000122591	FAM126A	Oligo_M_MDD.BPD	Oligo	M	MDD.BPD	domain-restricted	domain-CT
0.108137	6.17608	0.992532	0.321197	0.877222	-5.45188	ENSG00000179134	SAMD4B	Oligo_M_MDD.BPD	Oligo	M	MDD.BPD	domain-restricted	domain-CT
-0.104607	4.54932	-0.756491	0.449546	0.919302	-5.45189	ENSG00000171451	DSEL	Oligo_M_MDD.BPD	Oligo	M	MDD.BPD	domain-restricted	domain-CT
0.0417246	4.76588	0.260145	0.79481	0.979632	-5.45196	ENSG00000111725	PRKAB1	Oligo_M_MDD.BPD	Oligo	M	MDD.BPD	domain-restricted	domain-CT
-0.0673727	4.91605	-0.43312	0.665028	0.962788	-5.45198	ENSG00000133027	PEMT	Oligo_M_MDD.BPD	Oligo	M	MDD.BPD	domain-restricted	domain-CT
0.0172687	4.43884	0.101607	0.919091	0.9927	-5.45205	ENSG00000102738	MRPS31	Oligo_M_MDD.BPD	Oligo	M	MDD.BPD	domain-restricted	domain-CT
-0.0691078	4.40133	-0.397173	0.691331	0.966692	-5.45214	ENSG00000013523	ANGEL1	Oligo_M_MDD.BPD	Oligo	M	MDD.BPD	domain-restricted	domain-CT
0.0713733	5.05644	0.481992	0.629925	0.957047	-5.45217	ENSG00000134900	TPP2	Oligo_M_MDD.BPD	Oligo	M	MDD.BPD	domain-restricted	domain-CT
-0.0140191	4.73004	-0.0885441	0.929463	0.993732	-5.45217	ENSG00000132792	CTNNBL1	Oligo_M_MDD.BPD	Oligo	M	MDD.BPD	domain-restricted	domain-CT
-0.0852979	5.94771	-0.761144	0.446763	0.918418	-5.45222	ENSG00000025293	PHF20	Oligo_M_MDD.BPD	Oligo	M	MDD.BPD	domain-restricted	domain-CT
-0.0772062	8.13917	-1.12044	0.262813	0.850632	-5.45222	ENSG00000153130	SCOC	Oligo_M_MDD.BPD	Oligo	M	MDD.BPD	domain-restricted	domain-CT
-0.0287759	5.22886	-0.185779	0.852658	0.986032	-5.45226	ENSG00000155961	RAB39B	Oligo_M_MDD.BPD	Oligo	M	MDD.BPD	domain-restricted	domain-CT
0.0535297	4.50784	0.32606	0.744452	0.973497	-5.45236	ENSG00000099899	TRMT2A	Oligo_M_MDD.BPD	Oligo	M	MDD.BPD	domain-restricted	domain-CT
0.0122284	3.14237	0.059883	0.952262	0.996079	-5.45243	ENSG00000050405	LIMA1	Oligo_M_MDD.BPD	Oligo	M	MDD.BPD	domain-restricted	domain-CT
-0.0821746	6.26411	-0.823242	0.410581	0.908154	-5.45252	ENSG00000136279	DBNL	Oligo_M_MDD.BPD	Oligo	M	MDD.BPD	domain-restricted	domain-CT
-0.0718589	5.54846	-0.510422	0.609876	0.953911	-5.45268	ENSG00000156136	DCK	Oligo_M_MDD.BPD	Oligo	M	MDD.BPD	domain-restricted	domain-CT
-0.0159167	4.61269	-0.0953518	0.924056	0.99316	-5.45269	ENSG00000165698	SPACA9	Oligo_M_MDD.BPD	Oligo	M	MDD.BPD	domain-restricted	domain-CT
-0.07177	5.73299	-0.517869	0.604673	0.952771	-5.45269	ENSG00000024862	CCDC28A	Oligo_M_MDD.BPD	Oligo	M	MDD.BPD	domain-restricted	domain-CT
-0.0454138	4.69836	-0.263309	0.79237	0.979449	-5.45274	ENSG00000124228	DDX27	Oligo_M_MDD.BPD	Oligo	M	MDD.BPD	domain-restricted	domain-CT
-0.0651551	4.92228	-0.409911	0.681965	0.965585	-5.45276	ENSG00000179051	RCC2	Oligo_M_MDD.BPD	Oligo	M	MDD.BPD	domain-restricted	domain-CT
-0.141249	4.12601	-0.920552	0.35753	0.890399	-5.45292	ENSG00000049089	COL9A2	Oligo_M_MDD.BPD	Oligo	M	MDD.BPD	domain-restricted	domain-CT
-0.0472879	5.19703	-0.309985	0.756641	0.975236	-5.45307	ENSG00000112130	RNF8	Oligo_M_MDD.BPD	Oligo	M	MDD.BPD	domain-restricted	domain-CT
0.0305687	4.95394	0.157915	0.874558	0.988059	-5.45319	ENSG00000149571	KIRREL3	Oligo_M_MDD.BPD	Oligo	M	MDD.BPD	domain-restricted	domain-CT
-0.0270853	5.32462	-0.170699	0.864497	0.98723	-5.45351	ENSG00000143324	XPR1	Oligo_M_MDD.BPD	Oligo	M	MDD.BPD	domain-restricted	domain-CT
-0.00833341	4.62133	-0.0523098	0.958293	0.996676	-5.45366	ENSG00000111880	RNGTT	Oligo_M_MDD.BPD	Oligo	M	MDD.BPD	domain-restricted	domain-CT
0.0515733	4.39452	0.292439	0.770016	0.976906	-5.45384	ENSG00000198960	ARMCX6	Oligo_M_MDD.BPD	Oligo	M	MDD.BPD	domain-restricted	domain-CT
0.0891639	2.87088	0.406148	0.684728	0.966067	-5.45385	ENSG00000123700	KCNJ2	Oligo_M_MDD.BPD	Oligo	M	MDD.BPD	domain-restricted	domain-CT
0.0569501	5.23972	0.415694	0.67773	0.964944	-5.45385	ENSG00000198060	MARCH5	Oligo_M_MDD.BPD	Oligo	M	MDD.BPD	domain-restricted	domain-CT
-0.064458	5.18167	-0.441205	0.659167	0.961904	-5.45401	ENSG00000110906	KCTD10	Oligo_M_MDD.BPD	Oligo	M	MDD.BPD	domain-restricted	domain-CT
0.0306606	4.77446	0.187303	0.851464	0.985881	-5.45409	ENSG00000070785	EIF2B3	Oligo_M_MDD.BPD	Oligo	M	MDD.BPD	domain-restricted	domain-CT
-0.0564598	5.38369	-0.35585	0.722034	0.970559	-5.4541	ENSG00000157193	LRP8	Oligo_M_MDD.BPD	Oligo	M	MDD.BPD	domain-restricted	domain-CT
0.0348985	3.38336	0.184626	0.853562	0.986083	-5.45423	ENSG00000164118	CEP44	Oligo_M_MDD.BPD	Oligo	M	MDD.BPD	domain-restricted	domain-CT
-0.0787437	5.63237	-0.681924	0.495456	0.930507	-5.45432	ENSG00000184432	COPB2	Oligo_M_MDD.BPD	Oligo	M	MDD.BPD	domain-restricted	domain-CT
-0.0817917	6.0595	-0.751605	0.452478	0.919899	-5.45435	ENSG00000104643	MTMR9	Oligo_M_MDD.BPD	Oligo	M	MDD.BPD	domain-restricted	domain-CT
-0.0491268	5.0232	-0.271952	0.785719	0.978882	-5.45448	ENSG00000142684	ZNF593	Oligo_M_MDD.BPD	Oligo	M	MDD.BPD	domain-restricted	domain-CT
-0.0790688	5.39076	-0.612556	0.540319	0.940572	-5.45452	ENSG00000176049	JAKMIP2	Oligo_M_MDD.BPD	Oligo	M	MDD.BPD	domain-restricted	domain-CT
-0.136451	5.79758	-1.10843	0.267975	0.853058	-5.45463	ENSG00000129422	MTUS1	Oligo_M_MDD.BPD	Oligo	M	MDD.BPD	domain-restricted	domain-CT
-0.0690007	3.93442	-0.338709	0.734906	0.972304	-5.45466	ENSG00000087077	TRIP6	Oligo_M_MDD.BPD	Oligo	M	MDD.BPD	domain-restricted	domain-CT
0.0913297	4.90802	0.626726	0.530992	0.938694	-5.45473	ENSG00000136144	RCBTB1	Oligo_M_MDD.BPD	Oligo	M	MDD.BPD	domain-restricted	domain-CT
0.0220067	2.62017	0.10356	0.917541	0.992553	-5.45482	ENSG00000143409	MINDY1	Oligo_M_MDD.BPD	Oligo	M	MDD.BPD	domain-restricted	domain-CT
-0.0565279	5.00678	-0.369275	0.712006	0.969257	-5.45489	ENSG00000230124	ACBD6	Oligo_M_MDD.BPD	Oligo	M	MDD.BPD	domain-restricted	domain-CT
0.0730376	6.26881	0.60546	0.545021	0.941628	-5.45502	ENSG00000166167	BTRC	Oligo_M_MDD.BPD	Oligo	M	MDD.BPD	domain-restricted	domain-CT
-0.0162902	3.94529	-0.0930316	0.925898	0.993374	-5.45513	ENSG00000156171	DRAM2	Oligo_M_MDD.BPD	Oligo	M	MDD.BPD	domain-restricted	domain-CT
-0.08671	5.45047	-0.607883	0.543413	0.941287	-5.45513	ENSG00000100350	FOXRED2	Oligo_M_MDD.BPD	Oligo	M	MDD.BPD	domain-restricted	domain-CT
-0.0757625	5.7842	-0.598453	0.549683	0.942229	-5.45513	ENSG00000137817	PARP6	Oligo_M_MDD.BPD	Oligo	M	MDD.BPD	domain-restricted	domain-CT
0.0671088	5.36656	0.478673	0.632283	0.957442	-5.45531	ENSG00000176946	THAP4	Oligo_M_MDD.BPD	Oligo	M	MDD.BPD	domain-restricted	domain-CT
-0.0895233	5.62024	-0.727809	0.466913	0.923823	-5.45545	ENSG00000132522	GPS2	Oligo_M_MDD.BPD	Oligo	M	MDD.BPD	domain-restricted	domain-CT
0.0880986	5.64568	0.699875	0.48418	0.928296	-5.45548	ENSG00000167645	YIF1B	Oligo_M_MDD.BPD	Oligo	M	MDD.BPD	domain-restricted	domain-CT
-0.0468788	4.04312	-0.27214	0.785575	0.978862	-5.45572	ENSG00000174744	BRMS1	Oligo_M_MDD.BPD	Oligo	M	MDD.BPD	domain-restricted	domain-CT
0.0623324	4.85618	0.426366	0.669939	0.96358	-5.45586	ENSG00000120008	WDR11	Oligo_M_MDD.BPD	Oligo	M	MDD.BPD	domain-restricted	domain-CT
-0.0824442	6.33885	-0.819666	0.412616	0.90884	-5.45601	ENSG00000143575	HAX1	Oligo_M_MDD.BPD	Oligo	M	MDD.BPD	domain-restricted	domain-CT
0.0305675	4.66421	0.173154	0.862568	0.987078	-5.45603	ENSG00000146576	C7orf26	Oligo_M_MDD.BPD	Oligo	M	MDD.BPD	domain-restricted	domain-CT
0.0659414	4.49691	0.390438	0.696302	0.967435	-5.45604	ENSG00000119688	ABCD4	Oligo_M_MDD.BPD	Oligo	M	MDD.BPD	domain-restricted	domain-CT
0.0493693	5.40647	0.331977	0.739981	0.972871	-5.45609	ENSG00000125779	PANK2	Oligo_M_MDD.BPD	Oligo	M	MDD.BPD	domain-restricted	domain-CT
-0.0805077	7.43568	-1.01777	0.309051	0.872135	-5.45615	ENSG00000145912	NHP2	Oligo_M_MDD.BPD	Oligo	M	MDD.BPD	domain-restricted	domain-CT
0.0728371	5.51595	0.53079	0.595691	0.951133	-5.45617	ENSG00000163596	ICA1L	Oligo_M_MDD.BPD	Oligo	M	MDD.BPD	domain-restricted	domain-CT
-0.0167251	3.29873	-0.0802353	0.936067	0.9944	-5.45628	ENSG00000225706	PTPRD-AS1	Oligo_M_MDD.BPD	Oligo	M	MDD.BPD	domain-restricted	domain-CT
-0.0680989	5.21221	-0.429048	0.667987	0.963209	-5.4563	ENSG00000100116	GCAT	Oligo_M_MDD.BPD	Oligo	M	MDD.BPD	domain-restricted	domain-CT
-0.0683795	5.50457	-0.481856	0.630021	0.957072	-5.45672	ENSG00000143641	GALNT2	Oligo_M_MDD.BPD	Oligo	M	MDD.BPD	domain-restricted	domain-CT
0.065524	5.80071	0.501871	0.615876	0.954957	-5.45672	ENSG00000204564	C6orf136	Oligo_M_MDD.BPD	Oligo	M	MDD.BPD	domain-restricted	domain-CT
0.0755396	5.17537	0.539878	0.58941	0.949957	-5.45677	ENSG00000173163	COMMD1	Oligo_M_MDD.BPD	Oligo	M	MDD.BPD	domain-restricted	domain-CT
-0.0817559	5.25151	-0.477447	0.633156	0.957568	-5.4569	ENSG00000106399	RPA3	Oligo_M_MDD.BPD	Oligo	M	MDD.BPD	domain-restricted	domain-CT
-0.0825432	7.21907	-1.03855	0.299284	0.867795	-5.45695	ENSG00000008018	PSMB1	Oligo_M_MDD.BPD	Oligo	M	MDD.BPD	domain-restricted	domain-CT
-0.0810293	5.8416	-0.782395	0.434181	0.914882	-5.45707	ENSG00000119596	YLPM1	Oligo_M_MDD.BPD	Oligo	M	MDD.BPD	domain-restricted	domain-CT
0.0885176	6.30274	0.683914	0.494199	0.930313	-5.45718	ENSG00000183087	GAS6	Oligo_M_MDD.BPD	Oligo	M	MDD.BPD	domain-restricted	domain-CT
-0.093496	6.20506	-0.782006	0.434409	0.914923	-5.45725	ENSG00000196072	BLOC1S2	Oligo_M_MDD.BPD	Oligo	M	MDD.BPD	domain-restricted	domain-CT
-0.061202	4.49758	-0.391801	0.695295	0.967306	-5.45726	ENSG00000155100	OTUD6B	Oligo_M_MDD.BPD	Oligo	M	MDD.BPD	domain-restricted	domain-CT
0.118693	6.92006	0.869735	0.384677	0.899387	-5.45736	ENSG00000114631	PODXL2	Oligo_M_MDD.BPD	Oligo	M	MDD.BPD	domain-restricted	domain-CT
-0.120186	4.42173	-0.747968	0.454671	0.920498	-5.45743	ENSG00000104728	ARHGEF10	Oligo_M_MDD.BPD	Oligo	M	MDD.BPD	domain-restricted	domain-CT
-0.0135571	4.37807	-0.0826452	0.934151	0.994169	-5.45743	ENSG00000092140	G2E3	Oligo_M_MDD.BPD	Oligo	M	MDD.BPD	domain-restricted	domain-CT
-0.0788834	6.19684	-0.50716	0.612163	0.954254	-5.45749	ENSG00000151834	GABRA2	Oligo_M_MDD.BPD	Oligo	M	MDD.BPD	domain-restricted	domain-CT
0.0673189	5.00722	0.399949	0.689285	0.966522	-5.45756	ENSG00000140406	TLNRD1	Oligo_M_MDD.BPD	Oligo	M	MDD.BPD	domain-restricted	domain-CT
-0.0928014	5.46207	-0.783574	0.433489	0.914742	-5.45773	ENSG00000071889	FAM3A	Oligo_M_MDD.BPD	Oligo	M	MDD.BPD	domain-restricted	domain-CT
-0.0755431	6.54368	-0.8143	0.415681	0.909668	-5.45781	ENSG00000186432	KPNA4	Oligo_M_MDD.BPD	Oligo	M	MDD.BPD	domain-restricted	domain-CT
0.00382129	3.97323	0.0219894	0.982461	0.998654	-5.4579	ENSG00000112234	FBXL4	Oligo_M_MDD.BPD	Oligo	M	MDD.BPD	domain-restricted	domain-CT
-0.0876579	6.71165	-1.06197	0.288525	0.863062	-5.45799	ENSG00000106078	COBL	Oligo_M_MDD.BPD	Oligo	M	MDD.BPD	domain-restricted	domain-CT
-0.043393	3.71162	-0.232427	0.816257	0.982095	-5.45815	ENSG00000168769	TET2	Oligo_M_MDD.BPD	Oligo	M	MDD.BPD	domain-restricted	domain-CT
-0.0993782	7.04535	-0.947193	0.343786	0.885757	-5.45818	ENSG00000141279	NPEPPS	Oligo_M_MDD.BPD	Oligo	M	MDD.BPD	domain-restricted	domain-CT
0.0722907	5.51302	0.536801	0.591533	0.950399	-5.45826	ENSG00000123064	DDX54	Oligo_M_MDD.BPD	Oligo	M	MDD.BPD	domain-restricted	domain-CT
-0.0824512	7.67185	-1.06211	0.288459	0.863057	-5.45827	ENSG00000169085	VXN	Oligo_M_MDD.BPD	Oligo	M	MDD.BPD	domain-restricted	domain-CT
-0.0785553	5.61053	-0.638086	0.523574	0.937167	-5.45835	ENSG00000164081	TEX264	Oligo_M_MDD.BPD	Oligo	M	MDD.BPD	domain-restricted	domain-CT
0.0696627	5.95745	0.4973	0.619094	0.955374	-5.45853	ENSG00000112640	PPP2R5D	Oligo_M_MDD.BPD	Oligo	M	MDD.BPD	domain-restricted	domain-CT
0.0918623	4.44957	0.501606	0.616064	0.955007	-5.45855	ENSG00000175183	CSRP2	Oligo_M_MDD.BPD	Oligo	M	MDD.BPD	domain-restricted	domain-CT
-0.0488262	5.1602	-0.343363	0.731403	0.971698	-5.45858	ENSG00000168067	MAP4K2	Oligo_M_MDD.BPD	Oligo	M	MDD.BPD	domain-restricted	domain-CT
-0.0734475	4.67667	-0.390518	0.696243	0.967427	-5.45876	ENSG00000162496	DHRS3	Oligo_M_MDD.BPD	Oligo	M	MDD.BPD	domain-restricted	domain-CT
0.0562829	4.96766	0.36255	0.717023	0.969893	-5.45895	ENSG00000244038	DDOST	Oligo_M_MDD.BPD	Oligo	M	MDD.BPD	domain-restricted	domain-CT
0.0613105	4.74359	0.367138	0.7136	0.969473	-5.45902	ENSG00000155438	NIFK	Oligo_M_MDD.BPD	Oligo	M	MDD.BPD	domain-restricted	domain-CT
-0.0580889	5.63634	-0.390491	0.696263	0.967427	-5.4591	ENSG00000101220	C20orf27	Oligo_M_MDD.BPD	Oligo	M	MDD.BPD	domain-restricted	domain-CT
-0.0191612	4.63346	-0.115585	0.908006	0.991585	-5.45918	ENSG00000106009	BRAT1	Oligo_M_MDD.BPD	Oligo	M	MDD.BPD	domain-restricted	domain-CT
0.109348	5.0619	0.603038	0.546635	0.941824	-5.45946	ENSG00000198517	MAFK	Oligo_M_MDD.BPD	Oligo	M	MDD.BPD	domain-restricted	domain-CT
-0.0884708	5.66702	-0.738766	0.460235	0.922001	-5.45946	ENSG00000106355	LSM5	Oligo_M_MDD.BPD	Oligo	M	MDD.BPD	domain-restricted	domain-CT
-0.0672855	6.1049	-0.500602	0.616769	0.955082	-5.45948	ENSG00000204442	FAM155A	Oligo_M_MDD.BPD	Oligo	M	MDD.BPD	domain-restricted	domain-CT
0.0270394	5.30391	0.169869	0.86515	0.987267	-5.45952	ENSG00000157077	ZFYVE9	Oligo_M_MDD.BPD	Oligo	M	MDD.BPD	domain-restricted	domain-CT
-0.0976251	4.84797	-0.682804	0.4949	0.930427	-5.45981	ENSG00000172663	TMEM134	Oligo_M_MDD.BPD	Oligo	M	MDD.BPD	domain-restricted	domain-CT
0.0249149	4.39408	0.142846	0.886443	0.989334	-5.4599	ENSG00000119929	CUTC	Oligo_M_MDD.BPD	Oligo	M	MDD.BPD	domain-restricted	domain-CT
-0.0807127	4.44486	-0.513685	0.607594	0.953429	-5.45998	ENSG00000139132	FGD4	Oligo_M_MDD.BPD	Oligo	M	MDD.BPD	domain-restricted	domain-CT
-0.0678709	5.44022	-0.439846	0.660151	0.961954	-5.46008	ENSG00000081307	UBA5	Oligo_M_MDD.BPD	Oligo	M	MDD.BPD	domain-restricted	domain-CT
-0.0872694	5.64567	-0.709146	0.478411	0.926623	-5.46017	ENSG00000245526	LINC00461	Oligo_M_MDD.BPD	Oligo	M	MDD.BPD	domain-restricted	domain-CT
0.0533214	3.9652	0.307673	0.7584	0.975514	-5.46028	ENSG00000122547	EEPD1	Oligo_M_MDD.BPD	Oligo	M	MDD.BPD	domain-restricted	domain-CT
-0.0950689	5.39165	-0.711292	0.477081	0.926357	-5.46093	ENSG00000120688	WBP4	Oligo_M_MDD.BPD	Oligo	M	MDD.BPD	domain-restricted	domain-CT
0.0624844	5.50058	0.456073	0.648444	0.960031	-5.46094	ENSG00000081087	OSTM1	Oligo_M_MDD.BPD	Oligo	M	MDD.BPD	domain-restricted	domain-CT
-0.00932822	4.3455	-0.0527063	0.957977	0.996641	-5.46096	ENSG00000180008	SOCS4	Oligo_M_MDD.BPD	Oligo	M	MDD.BPD	domain-restricted	domain-CT
0.0655262	5.06404	0.25533	0.798527	0.980178	-5.46105	ENSG00000184232	OAF	Oligo_M_MDD.BPD	Oligo	M	MDD.BPD	domain-restricted	domain-CT
0.0656965	4.68744	0.432871	0.665208	0.962804	-5.4611	ENSG00000140939	NOL3	Oligo_M_MDD.BPD	Oligo	M	MDD.BPD	domain-restricted	domain-CT
0.0581811	5.26564	0.397891	0.690802	0.966615	-5.46115	ENSG00000169718	DUS1L	Oligo_M_MDD.BPD	Oligo	M	MDD.BPD	domain-restricted	domain-CT
-0.0704579	5.31539	-0.496156	0.619901	0.955508	-5.46115	ENSG00000159884	CCDC107	Oligo_M_MDD.BPD	Oligo	M	MDD.BPD	domain-restricted	domain-CT
-0.0613147	5.60924	-0.413125	0.67961	0.965239	-5.46121	ENSG00000163558	PRKCI	Oligo_M_MDD.BPD	Oligo	M	MDD.BPD	domain-restricted	domain-CT
0.0875832	6.03938	0.701413	0.48322	0.927989	-5.46123	ENSG00000116698	SMG7	Oligo_M_MDD.BPD	Oligo	M	MDD.BPD	domain-restricted	domain-CT
0.0861687	4.68822	0.627716	0.530344	0.93847	-5.46145	ENSG00000197724	PHF2	Oligo_M_MDD.BPD	Oligo	M	MDD.BPD	domain-restricted	domain-CT
0.0702142	5.58271	0.508353	0.611326	0.954183	-5.46161	ENSG00000205356	TECPR1	Oligo_M_MDD.BPD	Oligo	M	MDD.BPD	domain-restricted	domain-CT
0.0528515	5.50448	0.355392	0.722376	0.970568	-5.46178	ENSG00000169490	TM2D2	Oligo_M_MDD.BPD	Oligo	M	MDD.BPD	domain-restricted	domain-CT
0.0844909	5.78648	0.579141	0.562634	0.944725	-5.46186	ENSG00000266967	AARSD1	Oligo_M_MDD.BPD	Oligo	M	MDD.BPD	domain-restricted	domain-CT
0.00681089	3.76331	0.0364526	0.970929	0.997832	-5.46191	ENSG00000240303	ACAD11	Oligo_M_MDD.BPD	Oligo	M	MDD.BPD	domain-restricted	domain-CT
0.0929397	5.83945	0.556362	0.5781	0.947835	-5.46198	ENSG00000178568	ERBB4	Oligo_M_MDD.BPD	Oligo	M	MDD.BPD	domain-restricted	domain-CT
-0.0875961	5.72942	-0.702531	0.482523	0.927807	-5.46201	ENSG00000198399	ITSN2	Oligo_M_MDD.BPD	Oligo	M	MDD.BPD	domain-restricted	domain-CT
-0.00677478	4.81676	-0.0426136	0.966019	0.997391	-5.46223	ENSG00000075914	EXOSC7	Oligo_M_MDD.BPD	Oligo	M	MDD.BPD	domain-restricted	domain-CT
0.0962118	5.10027	0.675407	0.499585	0.931701	-5.46233	ENSG00000174915	PTDSS2	Oligo_M_MDD.BPD	Oligo	M	MDD.BPD	domain-restricted	domain-CT
-0.00357177	4.83084	-0.0221191	0.982358	0.998654	-5.46248	ENSG00000125484	GTF3C4	Oligo_M_MDD.BPD	Oligo	M	MDD.BPD	domain-restricted	domain-CT
0.0163241	4.44892	0.0971565	0.922623	0.993051	-5.46257	ENSG00000005801	ZNF195	Oligo_M_MDD.BPD	Oligo	M	MDD.BPD	domain-restricted	domain-CT
-0.0834161	5.5834	-0.734812	0.462638	0.922736	-5.4626	ENSG00000157020	SEC13	Oligo_M_MDD.BPD	Oligo	M	MDD.BPD	domain-restricted	domain-CT
-0.00427105	5.14377	-0.0221899	0.982301	0.998654	-5.46269	ENSG00000128567	PODXL	Oligo_M_MDD.BPD	Oligo	M	MDD.BPD	domain-restricted	domain-CT
0.0362418	3.9027	0.201823	0.840099	0.984573	-5.46274	ENSG00000100281	HMGXB4	Oligo_M_MDD.BPD	Oligo	M	MDD.BPD	domain-restricted	domain-CT
-0.0555382	5.98429	-0.329325	0.741984	0.973135	-5.46281	ENSG00000273238	TMEM271	Oligo_M_MDD.BPD	Oligo	M	MDD.BPD	domain-restricted	domain-CT
-0.0880955	6.64458	-0.758864	0.448125	0.918897	-5.46285	ENSG00000104381	GDAP1	Oligo_M_MDD.BPD	Oligo	M	MDD.BPD	domain-restricted	domain-CT
-0.0884066	5.86442	-0.874213	0.382227	0.898545	-5.46297	ENSG00000257103	LSM14A	Oligo_M_MDD.BPD	Oligo	M	MDD.BPD	domain-restricted	domain-CT
-0.0661584	4.64868	-0.405608	0.685123	0.966114	-5.463	ENSG00000064490	RFXANK	Oligo_M_MDD.BPD	Oligo	M	MDD.BPD	domain-restricted	domain-CT
-0.0185335	4.57433	-0.106511	0.9152	0.992368	-5.46324	ENSG00000187676	B3GLCT	Oligo_M_MDD.BPD	Oligo	M	MDD.BPD	domain-restricted	domain-CT
0.0185322	2.90025	0.0636217	0.949286	0.995737	-5.46337	ENSG00000283907	AD000090.1	Oligo_M_MDD.BPD	Oligo	M	MDD.BPD	domain-restricted	domain-CT
-0.105696	5.32611	-0.794493	0.427111	0.913052	-5.4634	ENSG00000125676	THOC2	Oligo_M_MDD.BPD	Oligo	M	MDD.BPD	domain-restricted	domain-CT
0.0185932	3.74852	0.097106	0.922663	0.993051	-5.46372	ENSG00000106546	AHR	Oligo_M_MDD.BPD	Oligo	M	MDD.BPD	domain-restricted	domain-CT
-0.118522	5.33575	-0.908307	0.363955	0.892662	-5.46372	ENSG00000103184	SEC14L5	Oligo_M_MDD.BPD	Oligo	M	MDD.BPD	domain-restricted	domain-CT
0.0391258	4.89704	0.220241	0.825732	0.982983	-5.46393	ENSG00000184792	OSBP2	Oligo_M_MDD.BPD	Oligo	M	MDD.BPD	domain-restricted	domain-CT
-0.0478393	3.49689	-0.246756	0.805152	0.980806	-5.46423	ENSG00000143458	GABPB2	Oligo_M_MDD.BPD	Oligo	M	MDD.BPD	domain-restricted	domain-CT
-0.113793	4.01559	-0.750577	0.453097	0.92005	-5.46425	ENSG00000130150	MOSPD2	Oligo_M_MDD.BPD	Oligo	M	MDD.BPD	domain-restricted	domain-CT
-0.0498858	5.94733	-0.339584	0.734246	0.97217	-5.46429	ENSG00000076356	PLXNA2	Oligo_M_MDD.BPD	Oligo	M	MDD.BPD	domain-restricted	domain-CT
-0.0714135	5.37177	-0.509796	0.610315	0.953969	-5.46429	ENSG00000106070	GRB10	Oligo_M_MDD.BPD	Oligo	M	MDD.BPD	domain-restricted	domain-CT
0.0620051	5.55227	0.443661	0.65739	0.961605	-5.46439	ENSG00000066136	NFYC	Oligo_M_MDD.BPD	Oligo	M	MDD.BPD	domain-restricted	domain-CT
0.114334	4.71329	0.671563	0.502032	0.932175	-5.46445	ENSG00000197324	LRP10	Oligo_M_MDD.BPD	Oligo	M	MDD.BPD	domain-restricted	domain-CT
-0.0759573	7.10526	-0.895771	0.370606	0.894961	-5.46472	ENSG00000198836	OPA1	Oligo_M_MDD.BPD	Oligo	M	MDD.BPD	domain-restricted	domain-CT
-0.105702	6.13197	-0.788586	0.430557	0.913837	-5.46472	ENSG00000132541	RIDA	Oligo_M_MDD.BPD	Oligo	M	MDD.BPD	domain-restricted	domain-CT
0.0791061	6.44282	0.807723	0.419456	0.910804	-5.46529	ENSG00000123575	FAM199X	Oligo_M_MDD.BPD	Oligo	M	MDD.BPD	domain-restricted	domain-CT
-0.114865	8.33657	-0.999582	0.31778	0.876218	-5.46547	ENSG00000165943	MOAP1	Oligo_M_MDD.BPD	Oligo	M	MDD.BPD	domain-restricted	domain-CT
-0.0697507	7.89912	-1.0827	0.279221	0.858639	-5.46547	ENSG00000159377	PSMB4	Oligo_M_MDD.BPD	Oligo	M	MDD.BPD	domain-restricted	domain-CT
-0.0184111	4.88665	-0.106431	0.915264	0.992368	-5.46549	ENSG00000164167	LSM6	Oligo_M_MDD.BPD	Oligo	M	MDD.BPD	domain-restricted	domain-CT
-0.0825662	5.07842	-0.667901	0.504362	0.932677	-5.46551	ENSG00000149929	HIRIP3	Oligo_M_MDD.BPD	Oligo	M	MDD.BPD	domain-restricted	domain-CT
0.042509	5.053	0.239018	0.811144	0.981567	-5.46555	ENSG00000258986	TMEM179	Oligo_M_MDD.BPD	Oligo	M	MDD.BPD	domain-restricted	domain-CT
0.0583528	1.87748	0.256008	0.798001	0.980103	-5.46557	ENSG00000139292	LGR5	Oligo_M_MDD.BPD	Oligo	M	MDD.BPD	domain-restricted	domain-CT
-0.0278177	4.26986	-0.167391	0.867099	0.987471	-5.46632	ENSG00000151665	PIGF	Oligo_M_MDD.BPD	Oligo	M	MDD.BPD	domain-restricted	domain-CT
-0.0885082	7.15464	-0.9072	0.364535	0.892917	-5.46644	ENSG00000267855	NDUFA7	Oligo_M_MDD.BPD	Oligo	M	MDD.BPD	domain-restricted	domain-CT
0.0939822	5.46613	0.721129	0.47101	0.924881	-5.46655	ENSG00000108465	CDK5RAP3	Oligo_M_MDD.BPD	Oligo	M	MDD.BPD	domain-restricted	domain-CT
-0.0326278	5.10783	-0.202581	0.839507	0.984541	-5.46658	ENSG00000226067	LINC00623	Oligo_M_MDD.BPD	Oligo	M	MDD.BPD	domain-restricted	domain-CT
0.0749769	5.2788	0.539951	0.58936	0.949957	-5.46665	ENSG00000082515	MRPL22	Oligo_M_MDD.BPD	Oligo	M	MDD.BPD	domain-restricted	domain-CT
-0.0630438	5.0648	-0.44543	0.656112	0.961418	-5.46676	ENSG00000086102	NFX1	Oligo_M_MDD.BPD	Oligo	M	MDD.BPD	domain-restricted	domain-CT
0.0450298	5.15622	0.302233	0.762541	0.976041	-5.46679	ENSG00000170791	CHCHD7	Oligo_M_MDD.BPD	Oligo	M	MDD.BPD	domain-restricted	domain-CT
-0.079939	5.63095	-0.617377	0.537137	0.939987	-5.4669	ENSG00000171853	TRAPPC12	Oligo_M_MDD.BPD	Oligo	M	MDD.BPD	domain-restricted	domain-CT
-0.0321578	5.2092	-0.188398	0.850606	0.985754	-5.46713	ENSG00000116285	ERRFI1	Oligo_M_MDD.BPD	Oligo	M	MDD.BPD	domain-restricted	domain-CT
-0.0888531	6.5986	-0.911278	0.362384	0.892103	-5.46714	ENSG00000180628	PCGF5	Oligo_M_MDD.BPD	Oligo	M	MDD.BPD	domain-restricted	domain-CT
0.017408	4.74594	0.09213	0.926615	0.993505	-5.46724	ENSG00000126464	PRR12	Oligo_M_MDD.BPD	Oligo	M	MDD.BPD	domain-restricted	domain-CT
0.0473703	5.4146	0.3498	0.726568	0.97113	-5.46734	ENSG00000127526	SLC35E1	Oligo_M_MDD.BPD	Oligo	M	MDD.BPD	domain-restricted	domain-CT
-0.0603588	4.14955	-0.319339	0.749541	0.974173	-5.46748	ENSG00000255717	SNHG1	Oligo_M_MDD.BPD	Oligo	M	MDD.BPD	domain-restricted	domain-CT
0.0401606	5.0051	0.248471	0.803825	0.980605	-5.46751	ENSG00000156103	MMP16	Oligo_M_MDD.BPD	Oligo	M	MDD.BPD	domain-restricted	domain-CT
0.029521	4.96099	0.185961	0.852516	0.98602	-5.46762	ENSG00000063176	SPHK2	Oligo_M_MDD.BPD	Oligo	M	MDD.BPD	domain-restricted	domain-CT
-0.0705503	6.19465	-0.632355	0.52731	0.937889	-5.46767	ENSG00000115947	ORC4	Oligo_M_MDD.BPD	Oligo	M	MDD.BPD	domain-restricted	domain-CT
0.0437773	4.87458	0.268629	0.788275	0.979072	-5.46782	ENSG00000182150	ERCC6L2	Oligo_M_MDD.BPD	Oligo	M	MDD.BPD	domain-restricted	domain-CT
0.0376779	4.4112	0.229103	0.818839	0.982327	-5.46793	ENSG00000240230	COX19	Oligo_M_MDD.BPD	Oligo	M	MDD.BPD	domain-restricted	domain-CT
0.0845182	5.26746	0.576659	0.564309	0.945083	-5.46797	ENSG00000177666	PNPLA2	Oligo_M_MDD.BPD	Oligo	M	MDD.BPD	domain-restricted	domain-CT
0.0375503	5.12471	0.215321	0.829564	0.98342	-5.46807	ENSG00000154359	LONRF1	Oligo_M_MDD.BPD	Oligo	M	MDD.BPD	domain-restricted	domain-CT
-0.0726746	4.45945	-0.469056	0.639139	0.958645	-5.46808	ENSG00000135365	PHF21A	Oligo_M_MDD.BPD	Oligo	M	MDD.BPD	domain-restricted	domain-CT
0.0662238	3.33344	0.338018	0.735426	0.972372	-5.4681	ENSG00000182158	CREB3L2	Oligo_M_MDD.BPD	Oligo	M	MDD.BPD	domain-restricted	domain-CT
0.00916934	4.33338	0.0542724	0.95673	0.996533	-5.46818	ENSG00000126749	EMG1	Oligo_M_MDD.BPD	Oligo	M	MDD.BPD	domain-restricted	domain-CT
0.109843	6.65271	0.928936	0.353168	0.888849	-5.46825	ENSG00000108840	HDAC5	Oligo_M_MDD.BPD	Oligo	M	MDD.BPD	domain-restricted	domain-CT
0.0879107	6.16834	0.778258	0.436614	0.915546	-5.46841	ENSG00000274070	CASTOR2	Oligo_M_MDD.BPD	Oligo	M	MDD.BPD	domain-restricted	domain-CT
0.082554	6.05245	0.690197	0.490242	0.929598	-5.46864	ENSG00000143569	UBAP2L	Oligo_M_MDD.BPD	Oligo	M	MDD.BPD	domain-restricted	domain-CT
-0.102351	7.5944	-0.923679	0.355894	0.889785	-5.46871	ENSG00000005810	MYCBP2	Oligo_M_MDD.BPD	Oligo	M	MDD.BPD	domain-restricted	domain-CT
-0.0725981	6.08747	-0.569904	0.56888	0.945723	-5.46879	ENSG00000162065	TBC1D24	Oligo_M_MDD.BPD	Oligo	M	MDD.BPD	domain-restricted	domain-CT
-0.0114667	3.88046	-0.0674632	0.946227	0.995478	-5.46879	ENSG00000120699	EXOSC8	Oligo_M_MDD.BPD	Oligo	M	MDD.BPD	domain-restricted	domain-CT
0.0296007	4.96345	0.177966	0.858788	0.986585	-5.46887	ENSG00000211455	STK38L	Oligo_M_MDD.BPD	Oligo	M	MDD.BPD	domain-restricted	domain-CT
-0.0755755	4.59686	-0.473528	0.635947	0.958051	-5.46892	ENSG00000123094	RASSF8	Oligo_M_MDD.BPD	Oligo	M	MDD.BPD	domain-restricted	domain-CT
0.000901655	4.8312	0.00550599	0.995608	0.999618	-5.46902	ENSG00000152382	TADA1	Oligo_M_MDD.BPD	Oligo	M	MDD.BPD	domain-restricted	domain-CT
0.034888	4.32974	0.21026	0.833511	0.983858	-5.46925	ENSG00000083844	ZNF264	Oligo_M_MDD.BPD	Oligo	M	MDD.BPD	domain-restricted	domain-CT
-0.0317983	5.15597	-0.180065	0.857141	0.98644	-5.46935	ENSG00000105605	CACNG7	Oligo_M_MDD.BPD	Oligo	M	MDD.BPD	domain-restricted	domain-CT
0.076096	5.59489	0.549077	0.583084	0.948584	-5.46958	ENSG00000155229	MMS19	Oligo_M_MDD.BPD	Oligo	M	MDD.BPD	domain-restricted	domain-CT
0.0363368	3.81871	0.197636	0.843373	0.984947	-5.46964	ENSG00000164758	MED30	Oligo_M_MDD.BPD	Oligo	M	MDD.BPD	domain-restricted	domain-CT
0.0349278	4.78923	0.223143	0.823473	0.982821	-5.46973	ENSG00000109689	STIM2	Oligo_M_MDD.BPD	Oligo	M	MDD.BPD	domain-restricted	domain-CT
0.130201	4.41072	0.360656	0.718442	0.970132	-5.46989	ENSG00000134201	GSTM5	Oligo_M_MDD.BPD	Oligo	M	MDD.BPD	domain-restricted	domain-CT
-0.0415201	4.79929	-0.256021	0.797991	0.980103	-5.47018	ENSG00000143669	LYST	Oligo_M_MDD.BPD	Oligo	M	MDD.BPD	domain-restricted	domain-CT
-0.0368707	4.07363	-0.211477	0.832561	0.983738	-5.47021	ENSG00000130988	RGN	Oligo_M_MDD.BPD	Oligo	M	MDD.BPD	domain-restricted	domain-CT
-0.0270252	5.13014	-0.135728	0.892066	0.989981	-5.47054	ENSG00000187118	CMC1	Oligo_M_MDD.BPD	Oligo	M	MDD.BPD	domain-restricted	domain-CT
-0.102868	7.37415	-1.01051	0.312514	0.873839	-5.47063	ENSG00000197959	DNM3	Oligo_M_MDD.BPD	Oligo	M	MDD.BPD	domain-restricted	domain-CT
0.00782323	4.71914	0.0450584	0.96407	0.997296	-5.47081	ENSG00000232956	SNHG15	Oligo_M_MDD.BPD	Oligo	M	MDD.BPD	domain-restricted	domain-CT
-0.0253221	3.82674	-0.135532	0.892221	0.990003	-5.47086	ENSG00000196975	ANXA4	Oligo_M_MDD.BPD	Oligo	M	MDD.BPD	domain-restricted	domain-CT
0.0303989	4.46783	0.175225	0.860941	0.986832	-5.47089	ENSG00000237441	RGL2	Oligo_M_MDD.BPD	Oligo	M	MDD.BPD	domain-restricted	domain-CT
-0.0186546	4.56289	-0.118071	0.906037	0.991279	-5.47098	ENSG00000130935	NOL11	Oligo_M_MDD.BPD	Oligo	M	MDD.BPD	domain-restricted	domain-CT
0.0731056	5.16757	0.4738	0.635753	0.958038	-5.471	ENSG00000068024	HDAC4	Oligo_M_MDD.BPD	Oligo	M	MDD.BPD	domain-restricted	domain-CT
0.0159957	3.88736	0.0703353	0.943942	0.995211	-5.47116	ENSG00000213578	CPLX3	Oligo_M_MDD.BPD	Oligo	M	MDD.BPD	domain-restricted	domain-CT
-0.0641658	5.25803	-0.350027	0.726398	0.971103	-5.47118	ENSG00000171724	VAT1L	Oligo_M_MDD.BPD	Oligo	M	MDD.BPD	domain-restricted	domain-CT
-0.00743128	4.65431	-0.0432032	0.965549	0.997364	-5.47127	ENSG00000068394	GPKOW	Oligo_M_MDD.BPD	Oligo	M	MDD.BPD	domain-restricted	domain-CT
-0.109971	4.39357	-0.781802	0.434529	0.91499	-5.47133	ENSG00000120162	MOB3B	Oligo_M_MDD.BPD	Oligo	M	MDD.BPD	domain-restricted	domain-CT
0.0686742	5.10594	0.294904	0.768136	0.976685	-5.47158	ENSG00000215790	SLC35E2A	Oligo_M_MDD.BPD	Oligo	M	MDD.BPD	domain-restricted	domain-CT
-0.00397245	3.35563	-0.0198819	0.984142	0.998752	-5.47173	ENSG00000260418	AL023284.4	Oligo_M_MDD.BPD	Oligo	M	MDD.BPD	domain-restricted	domain-CT
0.0309783	4.60697	0.183988	0.854063	0.986169	-5.47179	ENSG00000109445	ZNF330	Oligo_M_MDD.BPD	Oligo	M	MDD.BPD	domain-restricted	domain-CT
-0.0957882	5.50671	-0.769544	0.441765	0.916929	-5.47188	ENSG00000196504	PRPF40A	Oligo_M_MDD.BPD	Oligo	M	MDD.BPD	domain-restricted	domain-CT
0.0864215	6.19462	0.688725	0.491167	0.929799	-5.47207	ENSG00000167965	MLST8	Oligo_M_MDD.BPD	Oligo	M	MDD.BPD	domain-restricted	domain-CT
-0.0406584	5.14599	-0.275569	0.78294	0.978519	-5.47209	ENSG00000123297	TSFM	Oligo_M_MDD.BPD	Oligo	M	MDD.BPD	domain-restricted	domain-CT
0.022848	5.42876	0.14117	0.887766	0.989469	-5.47218	ENSG00000173153	ESRRA	Oligo_M_MDD.BPD	Oligo	M	MDD.BPD	domain-restricted	domain-CT
0.0877569	6.17622	0.647876	0.517225	0.935759	-5.47241	ENSG00000137216	TMEM63B	Oligo_M_MDD.BPD	Oligo	M	MDD.BPD	domain-restricted	domain-CT
-0.0658276	4.05775	-0.321827	0.747657	0.973914	-5.4725	ENSG00000198157	HMGN5	Oligo_M_MDD.BPD	Oligo	M	MDD.BPD	domain-restricted	domain-CT
-0.113345	5.58561	-0.663885	0.506934	0.933168	-5.47256	ENSG00000233016	SNHG7	Oligo_M_MDD.BPD	Oligo	M	MDD.BPD	domain-restricted	domain-CT
-0.0336556	4.21978	-0.187146	0.851587	0.985892	-5.47286	ENSG00000096717	SIRT1	Oligo_M_MDD.BPD	Oligo	M	MDD.BPD	domain-restricted	domain-CT
-0.066341	5.29789	-0.458744	0.646525	0.959627	-5.47286	ENSG00000106701	FSD1L	Oligo_M_MDD.BPD	Oligo	M	MDD.BPD	domain-restricted	domain-CT
0.0755224	5.92343	0.645273	0.518909	0.936187	-5.47301	ENSG00000103194	USP10	Oligo_M_MDD.BPD	Oligo	M	MDD.BPD	domain-restricted	domain-CT
-0.0931495	8.27312	-0.993382	0.320781	0.87718	-5.47306	ENSG00000134121	CHL1	Oligo_M_MDD.BPD	Oligo	M	MDD.BPD	domain-restricted	domain-CT
0.066798	5.18585	0.45695	0.647813	0.959854	-5.47318	ENSG00000182831	C16orf72	Oligo_M_MDD.BPD	Oligo	M	MDD.BPD	domain-restricted	domain-CT
0.00347929	4.59993	0.0203061	0.983804	0.998743	-5.47324	ENSG00000135775	COG2	Oligo_M_MDD.BPD	Oligo	M	MDD.BPD	domain-restricted	domain-CT
0.0416411	4.86191	0.264736	0.791271	0.979299	-5.47329	ENSG00000163832	ELP6	Oligo_M_MDD.BPD	Oligo	M	MDD.BPD	domain-restricted	domain-CT
0.0632281	4.12251	0.348839	0.727289	0.971259	-5.47331	ENSG00000104447	TRPS1	Oligo_M_MDD.BPD	Oligo	M	MDD.BPD	domain-restricted	domain-CT
-0.0562276	4.58191	-0.377318	0.706023	0.96846	-5.4734	ENSG00000184164	CRELD2	Oligo_M_MDD.BPD	Oligo	M	MDD.BPD	domain-restricted	domain-CT
0.064464	4.74628	0.431651	0.666094	0.963037	-5.4735	ENSG00000235194	PPP1R3E	Oligo_M_MDD.BPD	Oligo	M	MDD.BPD	domain-restricted	domain-CT
-0.0772504	5.12767	-0.590778	0.554812	0.943244	-5.47356	ENSG00000128534	LSM8	Oligo_M_MDD.BPD	Oligo	M	MDD.BPD	domain-restricted	domain-CT
0.0389241	4.59846	0.246114	0.805648	0.980848	-5.47367	ENSG00000120798	NR2C1	Oligo_M_MDD.BPD	Oligo	M	MDD.BPD	domain-restricted	domain-CT
0.0409033	4.24741	0.243209	0.807897	0.981153	-5.47373	ENSG00000165512	ZNF22	Oligo_M_MDD.BPD	Oligo	M	MDD.BPD	domain-restricted	domain-CT
-0.0660064	4.896	-0.479109	0.631973	0.957388	-5.47376	ENSG00000140694	PARN	Oligo_M_MDD.BPD	Oligo	M	MDD.BPD	domain-restricted	domain-CT
-0.0853918	5.04458	-0.646447	0.518149	0.936044	-5.47386	ENSG00000103479	RBL2	Oligo_M_MDD.BPD	Oligo	M	MDD.BPD	domain-restricted	domain-CT
-0.123534	2.77029	-0.658706	0.510248	0.933911	-5.4739	ENSG00000180929	GPR62	Oligo_M_MDD.BPD	Oligo	M	MDD.BPD	domain-restricted	domain-CT
-0.109022	6.7626	-0.960192	0.337213	0.883269	-5.47406	ENSG00000196199	MPHOSPH8	Oligo_M_MDD.BPD	Oligo	M	MDD.BPD	domain-restricted	domain-CT
-0.00753463	4.74323	-0.0444445	0.96456	0.997311	-5.47413	ENSG00000149743	TRPT1	Oligo_M_MDD.BPD	Oligo	M	MDD.BPD	domain-restricted	domain-CT
-0.0116971	4.71687	-0.0739402	0.941074	0.994879	-5.47413	ENSG00000151806	GUF1	Oligo_M_MDD.BPD	Oligo	M	MDD.BPD	domain-restricted	domain-CT
-0.0196141	4.93517	-0.116222	0.907502	0.991502	-5.4742	ENSG00000164535	DAGLB	Oligo_M_MDD.BPD	Oligo	M	MDD.BPD	domain-restricted	domain-CT
-0.0135506	5.86058	-0.0711944	0.943259	0.995168	-5.47427	ENSG00000006625	GGCT	Oligo_M_MDD.BPD	Oligo	M	MDD.BPD	domain-restricted	domain-CT
0.175048	6.44707	0.454201	0.649795	0.96025	-5.47432	ENSG00000120738	EGR1	Oligo_M_MDD.BPD	Oligo	M	MDD.BPD	domain-restricted	domain-CT
-0.058912	4.70397	-0.386562	0.699168	0.967785	-5.47447	ENSG00000131148	EMC8	Oligo_M_MDD.BPD	Oligo	M	MDD.BPD	domain-restricted	domain-CT
-0.091696	6.51956	-0.850724	0.395141	0.902963	-5.47464	ENSG00000115875	SRSF7	Oligo_M_MDD.BPD	Oligo	M	MDD.BPD	domain-restricted	domain-CT
-0.0591086	5.1447	-0.381131	0.703193	0.968217	-5.47487	ENSG00000138604	GLCE	Oligo_M_MDD.BPD	Oligo	M	MDD.BPD	domain-restricted	domain-CT
-0.0656276	4.55466	-0.44787	0.654351	0.961107	-5.47496	ENSG00000013375	PGM3	Oligo_M_MDD.BPD	Oligo	M	MDD.BPD	domain-restricted	domain-CT
0.0854047	5.62647	0.714716	0.474963	0.925809	-5.47504	ENSG00000137343	ATAT1	Oligo_M_MDD.BPD	Oligo	M	MDD.BPD	domain-restricted	domain-CT
0.0442895	4.52648	0.301082	0.763419	0.976146	-5.47507	ENSG00000136152	COG3	Oligo_M_MDD.BPD	Oligo	M	MDD.BPD	domain-restricted	domain-CT
-0.0342694	5.08037	-0.184286	0.853829	0.98613	-5.47512	ENSG00000106733	NMRK1	Oligo_M_MDD.BPD	Oligo	M	MDD.BPD	domain-restricted	domain-CT
-0.0340759	4.90534	-0.135962	0.891882	0.989964	-5.47517	ENSG00000134250	NOTCH2	Oligo_M_MDD.BPD	Oligo	M	MDD.BPD	domain-restricted	domain-CT
0.00462201	4.45539	0.0249662	0.980087	0.998417	-5.47534	ENSG00000196968	FUT11	Oligo_M_MDD.BPD	Oligo	M	MDD.BPD	domain-restricted	domain-CT
-0.057009	5.3154	-0.407735	0.683562	0.965846	-5.47544	ENSG00000157450	RNF111	Oligo_M_MDD.BPD	Oligo	M	MDD.BPD	domain-restricted	domain-CT
-0.0552712	4.53152	-0.337914	0.735504	0.972372	-5.47577	ENSG00000009413	REV3L	Oligo_M_MDD.BPD	Oligo	M	MDD.BPD	domain-restricted	domain-CT
0.0968552	6.19449	0.692363	0.488883	0.929316	-5.47588	ENSG00000147224	PRPS1	Oligo_M_MDD.BPD	Oligo	M	MDD.BPD	domain-restricted	domain-CT
-0.136393	5.80265	-0.721154	0.471004	0.924881	-5.47591	ENSG00000163285	GABRG1	Oligo_M_MDD.BPD	Oligo	M	MDD.BPD	domain-restricted	domain-CT
-0.0821799	5.62104	-0.701529	0.483148	0.92796	-5.47604	ENSG00000090989	EXOC1	Oligo_M_MDD.BPD	Oligo	M	MDD.BPD	domain-restricted	domain-CT
-0.0733853	5.14431	-0.528913	0.596992	0.951342	-5.47608	ENSG00000124333	VAMP7	Oligo_M_MDD.BPD	Oligo	M	MDD.BPD	domain-restricted	domain-CT
0.0395013	6.14818	0.252914	0.800391	0.980389	-5.47616	ENSG00000165995	CACNB2	Oligo_M_MDD.BPD	Oligo	M	MDD.BPD	domain-restricted	domain-CT
-0.0695884	3.53656	-0.393657	0.693925	0.967065	-5.47623	ENSG00000139323	POC1B	Oligo_M_MDD.BPD	Oligo	M	MDD.BPD	domain-restricted	domain-CT
0.0793007	6.5826	0.917855	0.358932	0.890963	-5.47623	ENSG00000071537	SEL1L	Oligo_M_MDD.BPD	Oligo	M	MDD.BPD	domain-restricted	domain-CT
0.1015	5.69715	0.772708	0.439891	0.916371	-5.4763	ENSG00000178252	WDR6	Oligo_M_MDD.BPD	Oligo	M	MDD.BPD	domain-restricted	domain-CT
-0.081378	5.07915	-0.574379	0.56585	0.945385	-5.47631	ENSG00000150403	TMCO3	Oligo_M_MDD.BPD	Oligo	M	MDD.BPD	domain-restricted	domain-CT
0.0848986	4.84299	0.608376	0.543086	0.941259	-5.47643	ENSG00000148308	GTF3C5	Oligo_M_MDD.BPD	Oligo	M	MDD.BPD	domain-restricted	domain-CT
-0.0886547	4.37521	-0.585883	0.558096	0.94382	-5.4765	ENSG00000099256	PRTFDC1	Oligo_M_MDD.BPD	Oligo	M	MDD.BPD	domain-restricted	domain-CT
0.0287748	4.25295	0.177742	0.858964	0.986587	-5.47651	ENSG00000229809	ZNF688	Oligo_M_MDD.BPD	Oligo	M	MDD.BPD	domain-restricted	domain-CT
0.0717608	4.95907	0.366898	0.713781	0.96948	-5.47652	ENSG00000147454	SLC25A37	Oligo_M_MDD.BPD	Oligo	M	MDD.BPD	domain-restricted	domain-CT
-0.0375865	4.95894	-0.230162	0.818017	0.982247	-5.47663	ENSG00000197498	RPF2	Oligo_M_MDD.BPD	Oligo	M	MDD.BPD	domain-restricted	domain-CT
0.061136	5.57487	0.476151	0.634078	0.957698	-5.47716	ENSG00000129484	PARP2	Oligo_M_MDD.BPD	Oligo	M	MDD.BPD	domain-restricted	domain-CT
0.0863905	7.26779	1.02093	0.307553	0.871477	-5.47718	ENSG00000169045	HNRNPH1	Oligo_M_MDD.BPD	Oligo	M	MDD.BPD	domain-restricted	domain-CT
-0.082921	7.40267	-0.997938	0.318568	0.876536	-5.47727	ENSG00000125249	RAP2A	Oligo_M_MDD.BPD	Oligo	M	MDD.BPD	domain-restricted	domain-CT
0.0272888	5.12945	0.17006	0.865	0.987267	-5.47746	ENSG00000115657	ABCB6	Oligo_M_MDD.BPD	Oligo	M	MDD.BPD	domain-restricted	domain-CT
-0.0703781	5.79999	-0.48282	0.629337	0.95698	-5.47752	ENSG00000232859	LYRM9	Oligo_M_MDD.BPD	Oligo	M	MDD.BPD	domain-restricted	domain-CT
0.0750677	5.56074	0.600419	0.548373	0.942055	-5.47753	ENSG00000184182	UBE2F	Oligo_M_MDD.BPD	Oligo	M	MDD.BPD	domain-restricted	domain-CT
-0.00392324	5.12894	-0.0261743	0.979124	0.998323	-5.47763	ENSG00000171720	HDAC3	Oligo_M_MDD.BPD	Oligo	M	MDD.BPD	domain-restricted	domain-CT
-0.0910086	4.77904	-0.676913	0.498629	0.931402	-5.47774	ENSG00000198964	SGMS1	Oligo_M_MDD.BPD	Oligo	M	MDD.BPD	domain-restricted	domain-CT
0.0121718	5.92517	0.0759944	0.93944	0.994771	-5.47783	ENSG00000072954	TMEM38A	Oligo_M_MDD.BPD	Oligo	M	MDD.BPD	domain-restricted	domain-CT
0.016464	4.13549	0.0962197	0.923367	0.993133	-5.47793	ENSG00000107077	KDM4C	Oligo_M_MDD.BPD	Oligo	M	MDD.BPD	domain-restricted	domain-CT
-0.0439815	1.3222	-0.184158	0.85393	0.986156	-5.47796	ENSG00000006611	USH1C	Oligo_M_MDD.BPD	Oligo	M	MDD.BPD	domain-restricted	domain-CT
0.0793751	6.61331	0.682187	0.49529	0.930473	-5.47805	ENSG00000141576	RNF157	Oligo_M_MDD.BPD	Oligo	M	MDD.BPD	domain-restricted	domain-CT
0.0471125	5.12032	0.319924	0.749097	0.974134	-5.47815	ENSG00000145916	RMND5B	Oligo_M_MDD.BPD	Oligo	M	MDD.BPD	domain-restricted	domain-CT
0.0561859	4.02883	0.279989	0.779548	0.97807	-5.47833	ENSG00000164181	ELOVL7	Oligo_M_MDD.BPD	Oligo	M	MDD.BPD	domain-restricted	domain-CT
0.0938803	5.70236	0.666233	0.505427	0.932801	-5.4787	ENSG00000138623	SEMA7A	Oligo_M_MDD.BPD	Oligo	M	MDD.BPD	domain-restricted	domain-CT
-0.0752723	6.25542	-0.469879	0.638553	0.958626	-5.47873	ENSG00000183248	PRR36	Oligo_M_MDD.BPD	Oligo	M	MDD.BPD	domain-restricted	domain-CT
0.103515	5.26701	0.660028	0.509401	0.93376	-5.47877	ENSG00000170832	USP32	Oligo_M_MDD.BPD	Oligo	M	MDD.BPD	domain-restricted	domain-CT
-0.0819592	7.51307	-0.999903	0.317616	0.876123	-5.47902	ENSG00000090861	AARS	Oligo_M_MDD.BPD	Oligo	M	MDD.BPD	domain-restricted	domain-CT
0.0484389	4.87541	0.341133	0.73308	0.971935	-5.47923	ENSG00000083520	DIS3	Oligo_M_MDD.BPD	Oligo	M	MDD.BPD	domain-restricted	domain-CT
-0.0735854	5.761	-0.54265	0.587501	0.949603	-5.47939	ENSG00000137996	RTCA	Oligo_M_MDD.BPD	Oligo	M	MDD.BPD	domain-restricted	domain-CT
-0.0532159	5.15415	-0.346945	0.728711	0.971439	-5.47939	ENSG00000110108	TMEM109	Oligo_M_MDD.BPD	Oligo	M	MDD.BPD	domain-restricted	domain-CT
-0.0824086	7.16521	-0.761787	0.44638	0.918278	-5.47949	ENSG00000066032	CTNNA2	Oligo_M_MDD.BPD	Oligo	M	MDD.BPD	domain-restricted	domain-CT
0.0835638	5.65177	0.594704	0.552186	0.942816	-5.47951	ENSG00000140983	RHOT2	Oligo_M_MDD.BPD	Oligo	M	MDD.BPD	domain-restricted	domain-CT
0.103527	7.49552	1.10747	0.268383	0.853249	-5.47971	ENSG00000035862	TIMP2	Oligo_M_MDD.BPD	Oligo	M	MDD.BPD	domain-restricted	domain-CT
0.00531095	4.25712	0.0310561	0.975231	0.998039	-5.4798	ENSG00000165714	BORCS5	Oligo_M_MDD.BPD	Oligo	M	MDD.BPD	domain-restricted	domain-CT
-0.0249131	4.10321	-0.151606	0.87953	0.988552	-5.47989	ENSG00000158411	MITD1	Oligo_M_MDD.BPD	Oligo	M	MDD.BPD	domain-restricted	domain-CT
-0.0366913	5.60995	-0.23967	0.810639	0.981504	-5.47997	ENSG00000174516	PELI3	Oligo_M_MDD.BPD	Oligo	M	MDD.BPD	domain-restricted	domain-CT
0.072234	2.42841	0.347811	0.72806	0.971335	-5.48012	ENSG00000118322	ATP10B	Oligo_M_MDD.BPD	Oligo	M	MDD.BPD	domain-restricted	domain-CT
-0.018612	5.21169	-0.116693	0.907128	0.991384	-5.48013	ENSG00000104980	TIMM44	Oligo_M_MDD.BPD	Oligo	M	MDD.BPD	domain-restricted	domain-CT
-0.102953	5.95614	-0.759416	0.447798	0.918749	-5.48033	ENSG00000101361	NOP56	Oligo_M_MDD.BPD	Oligo	M	MDD.BPD	domain-restricted	domain-CT
0.0674614	5.34613	0.49943	0.617594	0.955139	-5.48033	ENSG00000065057	NTHL1	Oligo_M_MDD.BPD	Oligo	M	MDD.BPD	domain-restricted	domain-CT
-0.0263608	5.12077	-0.176501	0.859939	0.986701	-5.48039	ENSG00000155755	TMEM237	Oligo_M_MDD.BPD	Oligo	M	MDD.BPD	domain-restricted	domain-CT
0.0263304	4.58024	0.153471	0.87806	0.988412	-5.48061	ENSG00000163104	SMARCAD1	Oligo_M_MDD.BPD	Oligo	M	MDD.BPD	domain-restricted	domain-CT
0.0111257	6.23336	0.0579207	0.953825	0.996225	-5.48094	ENSG00000164112	TMEM155	Oligo_M_MDD.BPD	Oligo	M	MDD.BPD	domain-restricted	domain-CT
-0.0473664	4.44897	-0.25897	0.795716	0.979753	-5.48117	ENSG00000101665	SMAD7	Oligo_M_MDD.BPD	Oligo	M	MDD.BPD	domain-restricted	domain-CT
0.113874	4.11432	0.552493	0.580748	0.94831	-5.4812	ENSG00000145721	LIX1	Oligo_M_MDD.BPD	Oligo	M	MDD.BPD	domain-restricted	domain-CT
-0.0853157	4.61431	-0.609203	0.542538	0.941177	-5.4813	ENSG00000072501	SMC1A	Oligo_M_MDD.BPD	Oligo	M	MDD.BPD	domain-restricted	domain-CT
0.0182965	4.27602	0.10223	0.918596	0.992679	-5.48134	ENSG00000204070	SYS1	Oligo_M_MDD.BPD	Oligo	M	MDD.BPD	domain-restricted	domain-CT
0.0125152	2.59805	0.0598312	0.952303	0.996079	-5.48135	ENSG00000270419	CAHM	Oligo_M_MDD.BPD	Oligo	M	MDD.BPD	domain-restricted	domain-CT
0.0496344	5.67908	0.298814	0.765149	0.976349	-5.48146	ENSG00000169499	PLEKHA2	Oligo_M_MDD.BPD	Oligo	M	MDD.BPD	domain-restricted	domain-CT
-0.0752047	6.44749	-0.696214	0.486468	0.928758	-5.48152	ENSG00000205726	ITSN1	Oligo_M_MDD.BPD	Oligo	M	MDD.BPD	domain-restricted	domain-CT
-0.0850278	6.51246	-0.602168	0.547209	0.941936	-5.48155	ENSG00000084444	FAM234B	Oligo_M_MDD.BPD	Oligo	M	MDD.BPD	domain-restricted	domain-CT
-0.0736669	4.98212	-0.521362	0.602239	0.952291	-5.48158	ENSG00000114054	PCCB	Oligo_M_MDD.BPD	Oligo	M	MDD.BPD	domain-restricted	domain-CT
0.0349666	4.54009	0.212418	0.831827	0.983634	-5.48163	ENSG00000176542	USF3	Oligo_M_MDD.BPD	Oligo	M	MDD.BPD	domain-restricted	domain-CT
-0.0667223	5.51856	-0.518996	0.603887	0.952635	-5.48167	ENSG00000049769	PPP1R3F	Oligo_M_MDD.BPD	Oligo	M	MDD.BPD	domain-restricted	domain-CT
0.0778247	5.29872	0.616532	0.537694	0.94011	-5.4817	ENSG00000114302	PRKAR2A	Oligo_M_MDD.BPD	Oligo	M	MDD.BPD	domain-restricted	domain-CT
-0.0538708	5.39924	-0.345433	0.729846	0.971541	-5.48176	ENSG00000167775	CD320	Oligo_M_MDD.BPD	Oligo	M	MDD.BPD	domain-restricted	domain-CT
-0.0789212	6.83446	-0.82777	0.408012	0.90733	-5.48176	ENSG00000118473	SGIP1	Oligo_M_MDD.BPD	Oligo	M	MDD.BPD	domain-restricted	domain-CT
0.0806016	5.41862	0.602412	0.547046	0.94188	-5.482	ENSG00000055208	TAB2	Oligo_M_MDD.BPD	Oligo	M	MDD.BPD	domain-restricted	domain-CT
0.0501217	4.89462	0.312025	0.755091	0.974959	-5.48232	ENSG00000160917	CPSF4	Oligo_M_MDD.BPD	Oligo	M	MDD.BPD	domain-restricted	domain-CT
0.0148736	5.03149	0.0950113	0.924326	0.993196	-5.48254	ENSG00000008869	HEATR5B	Oligo_M_MDD.BPD	Oligo	M	MDD.BPD	domain-restricted	domain-CT
-0.0233965	4.64814	-0.144942	0.884788	0.989172	-5.48282	ENSG00000087338	GMCL1	Oligo_M_MDD.BPD	Oligo	M	MDD.BPD	domain-restricted	domain-CT
0.0759714	5.33422	0.546619	0.584771	0.948989	-5.48284	ENSG00000131446	MGAT1	Oligo_M_MDD.BPD	Oligo	M	MDD.BPD	domain-restricted	domain-CT
0.0571952	5.67039	0.381637	0.702817	0.968201	-5.48285	ENSG00000165832	TRUB1	Oligo_M_MDD.BPD	Oligo	M	MDD.BPD	domain-restricted	domain-CT
0.026585	5.44754	0.169485	0.865452	0.987271	-5.48286	ENSG00000015475	BID	Oligo_M_MDD.BPD	Oligo	M	MDD.BPD	domain-restricted	domain-CT
-0.0774289	7.26679	-1.04335	0.297058	0.866848	-5.48316	ENSG00000118363	SPCS2	Oligo_M_MDD.BPD	Oligo	M	MDD.BPD	domain-restricted	domain-CT
0.0786989	6.08732	0.761964	0.446274	0.918226	-5.48318	ENSG00000152127	MGAT5	Oligo_M_MDD.BPD	Oligo	M	MDD.BPD	domain-restricted	domain-CT
0.051512	4.65537	0.311312	0.755633	0.97504	-5.4832	ENSG00000231721	LINC-PINT	Oligo_M_MDD.BPD	Oligo	M	MDD.BPD	domain-restricted	domain-CT
-0.0849718	4.73983	-0.622947	0.533472	0.939162	-5.48346	ENSG00000166822	TMEM170A	Oligo_M_MDD.BPD	Oligo	M	MDD.BPD	domain-restricted	domain-CT
-0.079329	6.26864	-0.725444	0.468362	0.924294	-5.48357	ENSG00000126581	BECN1	Oligo_M_MDD.BPD	Oligo	M	MDD.BPD	domain-restricted	domain-CT
0.0761834	6.32186	0.819988	0.412432	0.908776	-5.48374	ENSG00000167085	PHB	Oligo_M_MDD.BPD	Oligo	M	MDD.BPD	domain-restricted	domain-CT
0.016184	5.8697	0.108128	0.913917	0.992182	-5.48388	ENSG00000163995	ABLIM2	Oligo_M_MDD.BPD	Oligo	M	MDD.BPD	domain-restricted	domain-CT
0.0669909	5.53352	0.525697	0.599223	0.951702	-5.4839	ENSG00000151779	NBAS	Oligo_M_MDD.BPD	Oligo	M	MDD.BPD	domain-restricted	domain-CT
0.0364017	5.075	0.244355	0.80701	0.981046	-5.48395	ENSG00000133393	FOPNL	Oligo_M_MDD.BPD	Oligo	M	MDD.BPD	domain-restricted	domain-CT
0.00612296	4.64136	0.0356772	0.971547	0.997851	-5.48397	ENSG00000122484	RPAP2	Oligo_M_MDD.BPD	Oligo	M	MDD.BPD	domain-restricted	domain-CT
-0.082762	8.0641	-1.15743	0.247394	0.842877	-5.48401	ENSG00000254772	EEF1G	Oligo_M_MDD.BPD	Oligo	M	MDD.BPD	domain-restricted	domain-CT
0.0240681	4.25893	0.141501	0.887505	0.989454	-5.48403	ENSG00000225190	PLEKHM1	Oligo_M_MDD.BPD	Oligo	M	MDD.BPD	domain-restricted	domain-CT
0.0498268	5.31146	0.309642	0.756902	0.975294	-5.48404	ENSG00000111707	SUDS3	Oligo_M_MDD.BPD	Oligo	M	MDD.BPD	domain-restricted	domain-CT
0.0385746	5.14254	0.265905	0.790371	0.979265	-5.4842	ENSG00000082805	ERC1	Oligo_M_MDD.BPD	Oligo	M	MDD.BPD	domain-restricted	domain-CT
0.0509697	5.15354	0.348425	0.7276	0.971312	-5.48444	ENSG00000165102	HGSNAT	Oligo_M_MDD.BPD	Oligo	M	MDD.BPD	domain-restricted	domain-CT
0.0709173	7.27794	0.963273	0.33566	0.882803	-5.48449	ENSG00000115677	HDLBP	Oligo_M_MDD.BPD	Oligo	M	MDD.BPD	domain-restricted	domain-CT
-0.0878001	7.81225	-0.981356	0.326671	0.879239	-5.48453	ENSG00000146701	MDH2	Oligo_M_MDD.BPD	Oligo	M	MDD.BPD	domain-restricted	domain-CT
-0.0658479	4.40153	-0.42077	0.67402	0.96423	-5.48486	ENSG00000125375	DMAC2L	Oligo_M_MDD.BPD	Oligo	M	MDD.BPD	domain-restricted	domain-CT
0.0906846	8.41929	1.11399	0.265569	0.85203	-5.48489	ENSG00000105701	FKBP8	Oligo_M_MDD.BPD	Oligo	M	MDD.BPD	domain-restricted	domain-CT
-0.0813398	6.35803	-0.769118	0.442018	0.91699	-5.48496	ENSG00000148943	LIN7C	Oligo_M_MDD.BPD	Oligo	M	MDD.BPD	domain-restricted	domain-CT
-0.0668811	5.78117	-0.461066	0.644858	0.959414	-5.48513	ENSG00000152503	TRIM36	Oligo_M_MDD.BPD	Oligo	M	MDD.BPD	domain-restricted	domain-CT
0.00899952	4.77796	0.0555988	0.955673	0.996339	-5.48529	ENSG00000136937	NCBP1	Oligo_M_MDD.BPD	Oligo	M	MDD.BPD	domain-restricted	domain-CT
-0.0315195	4.61508	-0.203497	0.838791	0.984479	-5.48532	ENSG00000124201	ZNFX1	Oligo_M_MDD.BPD	Oligo	M	MDD.BPD	domain-restricted	domain-CT
0.0648423	4.32859	0.406537	0.684441	0.965985	-5.48537	ENSG00000140153	WDR20	Oligo_M_MDD.BPD	Oligo	M	MDD.BPD	domain-restricted	domain-CT
-0.0923955	6.74591	-0.878947	0.379656	0.897755	-5.48538	ENSG00000004478	FKBP4	Oligo_M_MDD.BPD	Oligo	M	MDD.BPD	domain-restricted	domain-CT
-0.0783766	6.38223	-0.720396	0.471462	0.924922	-5.48542	ENSG00000110429	FBXO3	Oligo_M_MDD.BPD	Oligo	M	MDD.BPD	domain-restricted	domain-CT
-0.0722812	5.05833	-0.548064	0.583779	0.948694	-5.48564	ENSG00000130313	PGLS	Oligo_M_MDD.BPD	Oligo	M	MDD.BPD	domain-restricted	domain-CT
0.070556	6.01489	0.614767	0.538859	0.940333	-5.48576	ENSG00000139579	NABP2	Oligo_M_MDD.BPD	Oligo	M	MDD.BPD	domain-restricted	domain-CT
-0.0774426	6.67852	-0.679131	0.497223	0.930916	-5.48587	ENSG00000156735	BAG4	Oligo_M_MDD.BPD	Oligo	M	MDD.BPD	domain-restricted	domain-CT
0.00742427	5.48381	0.0459905	0.963328	0.997169	-5.4859	ENSG00000153933	DGKE	Oligo_M_MDD.BPD	Oligo	M	MDD.BPD	domain-restricted	domain-CT
0.00500851	5.0429	0.032306	0.974235	0.997975	-5.48599	ENSG00000113360	DROSHA	Oligo_M_MDD.BPD	Oligo	M	MDD.BPD	domain-restricted	domain-CT
-0.0730449	6.08255	-0.595111	0.551914	0.942773	-5.48619	ENSG00000184867	ARMCX2	Oligo_M_MDD.BPD	Oligo	M	MDD.BPD	domain-restricted	domain-CT
0.0856763	4.88903	0.632397	0.527282	0.937889	-5.4862	ENSG00000180900	SCRIB	Oligo_M_MDD.BPD	Oligo	M	MDD.BPD	domain-restricted	domain-CT
0.120944	4.40655	0.775098	0.438482	0.91613	-5.48622	ENSG00000102158	MAGT1	Oligo_M_MDD.BPD	Oligo	M	MDD.BPD	domain-restricted	domain-CT
-0.0801868	7.20187	-0.901072	0.367782	0.894076	-5.48637	ENSG00000102316	MAGED2	Oligo_M_MDD.BPD	Oligo	M	MDD.BPD	domain-restricted	domain-CT
-0.0838625	5.62963	-0.709063	0.478462	0.926645	-5.48661	ENSG00000175048	ZDHHC14	Oligo_M_MDD.BPD	Oligo	M	MDD.BPD	domain-restricted	domain-CT
-0.0819566	5.57286	-0.73847	0.460414	0.922025	-5.48666	ENSG00000110330	BIRC2	Oligo_M_MDD.BPD	Oligo	M	MDD.BPD	domain-restricted	domain-CT
-0.00059769	4.83249	-0.0029741	0.997628	0.99981	-5.48672	ENSG00000181019	NQO1	Oligo_M_MDD.BPD	Oligo	M	MDD.BPD	domain-restricted	domain-CT
0.0030823	4.90883	0.0167088	0.986673	0.998992	-5.48677	ENSG00000187902	SHISA7	Oligo_M_MDD.BPD	Oligo	M	MDD.BPD	domain-restricted	domain-CT
0.0615121	5.9594	0.418233	0.675873	0.964679	-5.48684	ENSG00000105245	NUMBL	Oligo_M_MDD.BPD	Oligo	M	MDD.BPD	domain-restricted	domain-CT
0.049346	5.06221	0.343976	0.730942	0.97169	-5.4869	ENSG00000146834	MEPCE	Oligo_M_MDD.BPD	Oligo	M	MDD.BPD	domain-restricted	domain-CT
-0.0662195	4.45469	-0.409375	0.682358	0.965627	-5.48691	ENSG00000142327	RNPEPL1	Oligo_M_MDD.BPD	Oligo	M	MDD.BPD	domain-restricted	domain-CT
0.0175356	4.79409	0.108389	0.91371	0.992177	-5.48702	ENSG00000163870	TPRA1	Oligo_M_MDD.BPD	Oligo	M	MDD.BPD	domain-restricted	domain-CT
-0.0173492	4.94066	-0.111548	0.911206	0.991931	-5.48707	ENSG00000047188	YTHDC2	Oligo_M_MDD.BPD	Oligo	M	MDD.BPD	domain-restricted	domain-CT
0.0027766	5.14114	0.0186476	0.985126	0.998813	-5.48714	ENSG00000134882	UBAC2	Oligo_M_MDD.BPD	Oligo	M	MDD.BPD	domain-restricted	domain-CT
0.00227214	4.95328	0.0142542	0.98863	0.999152	-5.48728	ENSG00000132591	ERAL1	Oligo_M_MDD.BPD	Oligo	M	MDD.BPD	domain-restricted	domain-CT
0.0027276	4.62371	0.0161265	0.987137	0.999068	-5.4873	ENSG00000179454	KLHL28	Oligo_M_MDD.BPD	Oligo	M	MDD.BPD	domain-restricted	domain-CT
-0.0854384	6.85066	-0.926142	0.354611	0.889306	-5.4873	ENSG00000128951	DUT	Oligo_M_MDD.BPD	Oligo	M	MDD.BPD	domain-restricted	domain-CT
-0.0770212	6.87078	-0.786282	0.431902	0.914283	-5.48742	ENSG00000115073	ACTR1B	Oligo_M_MDD.BPD	Oligo	M	MDD.BPD	domain-restricted	domain-CT
-0.0558106	5.85511	-0.353229	0.723997	0.970794	-5.48747	ENSG00000105737	GRIK5	Oligo_M_MDD.BPD	Oligo	M	MDD.BPD	domain-restricted	domain-CT
-0.0210289	4.72932	-0.13368	0.893684	0.990187	-5.48779	ENSG00000203705	TATDN3	Oligo_M_MDD.BPD	Oligo	M	MDD.BPD	domain-restricted	domain-CT
0.0871736	4.6662	0.621123	0.53467	0.939515	-5.4878	ENSG00000141380	SS18	Oligo_M_MDD.BPD	Oligo	M	MDD.BPD	domain-restricted	domain-CT
-0.0787253	5.69141	-0.647333	0.517576	0.935879	-5.4879	ENSG00000161533	ACOX1	Oligo_M_MDD.BPD	Oligo	M	MDD.BPD	domain-restricted	domain-CT
-0.0811533	5.70166	-0.711279	0.477089	0.926357	-5.48798	ENSG00000100888	CHD8	Oligo_M_MDD.BPD	Oligo	M	MDD.BPD	domain-restricted	domain-CT
0.0796231	5.55453	0.676197	0.499083	0.931538	-5.488	ENSG00000117625	RCOR3	Oligo_M_MDD.BPD	Oligo	M	MDD.BPD	domain-restricted	domain-CT
0.0651134	3.98692	0.425156	0.670821	0.963765	-5.48804	ENSG00000048471	SNX29	Oligo_M_MDD.BPD	Oligo	M	MDD.BPD	domain-restricted	domain-CT
0.0673529	5.48273	0.464534	0.642374	0.959042	-5.48836	ENSG00000171421	MRPL36	Oligo_M_MDD.BPD	Oligo	M	MDD.BPD	domain-restricted	domain-CT
0.00590343	4.58804	0.0345082	0.972479	0.997898	-5.48838	ENSG00000164329	TENT2	Oligo_M_MDD.BPD	Oligo	M	MDD.BPD	domain-restricted	domain-CT
-0.0588304	5.06318	-0.460511	0.645257	0.959453	-5.48846	ENSG00000184939	ZFP90	Oligo_M_MDD.BPD	Oligo	M	MDD.BPD	domain-restricted	domain-CT
0.0725518	5.68226	0.590793	0.554802	0.943242	-5.48854	ENSG00000162032	SPSB3	Oligo_M_MDD.BPD	Oligo	M	MDD.BPD	domain-restricted	domain-CT
0.0738044	5.79126	0.647724	0.517323	0.935789	-5.48865	ENSG00000132405	TBC1D14	Oligo_M_MDD.BPD	Oligo	M	MDD.BPD	domain-restricted	domain-CT
0.00636183	5.30353	0.0420152	0.966496	0.997438	-5.48866	ENSG00000134575	ACP2	Oligo_M_MDD.BPD	Oligo	M	MDD.BPD	domain-restricted	domain-CT
0.079761	5.84203	0.673099	0.501051	0.932097	-5.48869	ENSG00000166747	AP1G1	Oligo_M_MDD.BPD	Oligo	M	MDD.BPD	domain-restricted	domain-CT
-0.0853205	5.5826	-0.738713	0.460267	0.922001	-5.48875	ENSG00000105202	FBL	Oligo_M_MDD.BPD	Oligo	M	MDD.BPD	domain-restricted	domain-CT
-0.0688914	5.67579	-0.588233	0.556518	0.94353	-5.48882	ENSG00000196911	KPNA5	Oligo_M_MDD.BPD	Oligo	M	MDD.BPD	domain-restricted	domain-CT
-0.0544518	4.99603	-0.379783	0.704193	0.96835	-5.48895	ENSG00000110881	ASIC1	Oligo_M_MDD.BPD	Oligo	M	MDD.BPD	domain-restricted	domain-CT
0.0851887	5.26317	0.687745	0.491784	0.929921	-5.48905	ENSG00000164684	ZNF704	Oligo_M_MDD.BPD	Oligo	M	MDD.BPD	domain-restricted	domain-CT
-0.0207892	1.98383	-0.132502	0.894616	0.9903	-5.48908	ENSG00000012817	KDM5D	Oligo_M_MDD.BPD	Oligo	M	MDD.BPD	domain-restricted	domain-CT
-0.069349	5.62812	-0.516224	0.60582	0.953013	-5.48915	ENSG00000178761	FAM219B	Oligo_M_MDD.BPD	Oligo	M	MDD.BPD	domain-restricted	domain-CT
-0.0293046	4.53488	-0.144429	0.885193	0.989217	-5.4892	ENSG00000139352	ASCL1	Oligo_M_MDD.BPD	Oligo	M	MDD.BPD	domain-restricted	domain-CT
0.00951219	4.98911	0.0604188	0.951835	0.996007	-5.48928	ENSG00000023909	GCLM	Oligo_M_MDD.BPD	Oligo	M	MDD.BPD	domain-restricted	domain-CT
0.0572535	5.45482	0.409553	0.682228	0.965619	-5.48929	ENSG00000174943	KCTD13	Oligo_M_MDD.BPD	Oligo	M	MDD.BPD	domain-restricted	domain-CT
0.063237	4.8513	0.388103	0.698028	0.967605	-5.48942	ENSG00000101544	ADNP2	Oligo_M_MDD.BPD	Oligo	M	MDD.BPD	domain-restricted	domain-CT
-0.0349387	4.03284	-0.21394	0.83064	0.983535	-5.48944	ENSG00000146802	TMEM168	Oligo_M_MDD.BPD	Oligo	M	MDD.BPD	domain-restricted	domain-CT
0.068085	5.95482	0.620945	0.534788	0.939555	-5.48964	ENSG00000167113	COQ4	Oligo_M_MDD.BPD	Oligo	M	MDD.BPD	domain-restricted	domain-CT
0.0688049	5.37521	0.479062	0.632007	0.957402	-5.48982	ENSG00000004777	ARHGAP33	Oligo_M_MDD.BPD	Oligo	M	MDD.BPD	domain-restricted	domain-CT
-0.0769828	6.87697	-0.858664	0.390747	0.901538	-5.49004	ENSG00000132153	DHX30	Oligo_M_MDD.BPD	Oligo	M	MDD.BPD	domain-restricted	domain-CT
-0.054873	5.27801	-0.404011	0.686297	0.966241	-5.49017	ENSG00000174106	LEMD3	Oligo_M_MDD.BPD	Oligo	M	MDD.BPD	domain-restricted	domain-CT
-0.0147141	5.33946	-0.0896494	0.928585	0.993642	-5.49023	ENSG00000170011	MYRIP	Oligo_M_MDD.BPD	Oligo	M	MDD.BPD	domain-restricted	domain-CT
-0.0678612	4.40167	-0.416581	0.677081	0.964857	-5.49025	ENSG00000271601	LIX1L	Oligo_M_MDD.BPD	Oligo	M	MDD.BPD	domain-restricted	domain-CT
-0.0435552	5.1754	-0.280361	0.779263	0.978028	-5.49033	ENSG00000156603	MED19	Oligo_M_MDD.BPD	Oligo	M	MDD.BPD	domain-restricted	domain-CT
0.0306873	5.01193	0.202391	0.839655	0.984541	-5.49035	ENSG00000133103	COG6	Oligo_M_MDD.BPD	Oligo	M	MDD.BPD	domain-restricted	domain-CT
0.076276	6.49118	0.837134	0.402732	0.905644	-5.49037	ENSG00000174695	TMEM167A	Oligo_M_MDD.BPD	Oligo	M	MDD.BPD	domain-restricted	domain-CT
-0.0725308	5.95775	-0.645313	0.518883	0.936187	-5.49047	ENSG00000168397	ATG4B	Oligo_M_MDD.BPD	Oligo	M	MDD.BPD	domain-restricted	domain-CT
0.0209743	4.55288	0.132953	0.894259	0.990256	-5.49053	ENSG00000052723	SIKE1	Oligo_M_MDD.BPD	Oligo	M	MDD.BPD	domain-restricted	domain-CT
-0.0771266	7.64951	-1.00794	0.313743	0.874401	-5.49077	ENSG00000057757	PITHD1	Oligo_M_MDD.BPD	Oligo	M	MDD.BPD	domain-restricted	domain-CT
-0.0816652	6.38501	-0.805901	0.420505	0.910969	-5.49078	ENSG00000163479	SSR2	Oligo_M_MDD.BPD	Oligo	M	MDD.BPD	domain-restricted	domain-CT
-0.207488	4.95696	-0.641331	0.521472	0.936726	-5.49081	ENSG00000125730	C3	Oligo_M_MDD.BPD	Oligo	M	MDD.BPD	domain-restricted	domain-CT
-0.0236223	4.69624	-0.144507	0.885131	0.989217	-5.49091	ENSG00000120696	KBTBD7	Oligo_M_MDD.BPD	Oligo	M	MDD.BPD	domain-restricted	domain-CT
0.0133153	4.4899	0.0770173	0.938626	0.994665	-5.49096	ENSG00000198742	SMURF1	Oligo_M_MDD.BPD	Oligo	M	MDD.BPD	domain-restricted	domain-CT
-0.00528441	5.00822	-0.0319597	0.974511	0.998	-5.49109	ENSG00000138769	CDKL2	Oligo_M_MDD.BPD	Oligo	M	MDD.BPD	domain-restricted	domain-CT
0.0512758	4.77828	0.351226	0.725498	0.971068	-5.49121	ENSG00000094631	HDAC6	Oligo_M_MDD.BPD	Oligo	M	MDD.BPD	domain-restricted	domain-CT
-0.0774284	7.4803	-0.996831	0.319105	0.876632	-5.49141	ENSG00000114902	SPCS1	Oligo_M_MDD.BPD	Oligo	M	MDD.BPD	domain-restricted	domain-CT
-0.0812632	8.96642	-1.1347	0.256793	0.847754	-5.49239	ENSG00000176340	COX8A	Oligo_M_MDD.BPD	Oligo	M	MDD.BPD	domain-restricted	domain-CT
0.0986964	4.359	0.606627	0.544246	0.941541	-5.49248	ENSG00000051128	HOMER3	Oligo_M_MDD.BPD	Oligo	M	MDD.BPD	domain-restricted	domain-CT
-0.0382876	5.39271	-0.207611	0.835578	0.984037	-5.49249	ENSG00000183773	AIFM3	Oligo_M_MDD.BPD	Oligo	M	MDD.BPD	domain-restricted	domain-CT
0.0937725	4.83965	0.640081	0.522277	0.936942	-5.49263	ENSG00000143537	ADAM15	Oligo_M_MDD.BPD	Oligo	M	MDD.BPD	domain-restricted	domain-CT
-0.0831203	9.21759	-1.25474	0.209886	0.821445	-5.49274	ENSG00000063177	RPL18	Oligo_M_MDD.BPD	Oligo	M	MDD.BPD	domain-restricted	domain-CT
0.0699335	4.75358	0.487942	0.625706	0.956471	-5.49279	ENSG00000163257	DCAF16	Oligo_M_MDD.BPD	Oligo	M	MDD.BPD	domain-restricted	domain-CT
-0.0532986	5.23597	-0.372975	0.709252	0.968831	-5.49293	ENSG00000136270	TBRG4	Oligo_M_MDD.BPD	Oligo	M	MDD.BPD	domain-restricted	domain-CT
-0.0803125	6.69277	-0.741087	0.458827	0.921686	-5.49297	ENSG00000010818	HIVEP2	Oligo_M_MDD.BPD	Oligo	M	MDD.BPD	domain-restricted	domain-CT
0.0701724	5.55452	0.522394	0.60152	0.952167	-5.49298	ENSG00000178381	ZFAND2A	Oligo_M_MDD.BPD	Oligo	M	MDD.BPD	domain-restricted	domain-CT
0.0459325	5.1103	0.305711	0.759893	0.975751	-5.49298	ENSG00000162408	NOL9	Oligo_M_MDD.BPD	Oligo	M	MDD.BPD	domain-restricted	domain-CT
-0.0721255	3.42069	-0.372483	0.709618	0.968875	-5.49301	ENSG00000120693	SMAD9	Oligo_M_MDD.BPD	Oligo	M	MDD.BPD	domain-restricted	domain-CT
0.0983071	4.24303	0.634457	0.525938	0.937581	-5.49303	ENSG00000067955	CBFB	Oligo_M_MDD.BPD	Oligo	M	MDD.BPD	domain-restricted	domain-CT
0.0667693	5.2718	0.432675	0.665351	0.962857	-5.49306	ENSG00000165233	CARD19	Oligo_M_MDD.BPD	Oligo	M	MDD.BPD	domain-restricted	domain-CT
-0.0865644	6.16202	-0.679067	0.497264	0.930927	-5.4931	ENSG00000156299	TIAM1	Oligo_M_MDD.BPD	Oligo	M	MDD.BPD	domain-restricted	domain-CT
0.0598378	5.50297	0.440635	0.659579	0.961939	-5.49311	ENSG00000163938	GNL3	Oligo_M_MDD.BPD	Oligo	M	MDD.BPD	domain-restricted	domain-CT
-0.0717883	3.62899	-0.39657	0.691775	0.966768	-5.49318	ENSG00000160179	ABCG1	Oligo_M_MDD.BPD	Oligo	M	MDD.BPD	domain-restricted	domain-CT
0.00382234	4.94501	0.0247333	0.980273	0.998443	-5.4932	ENSG00000108306	FBXL20	Oligo_M_MDD.BPD	Oligo	M	MDD.BPD	domain-restricted	domain-CT
-0.0617911	5.27101	-0.468436	0.639582	0.958678	-5.49362	ENSG00000100911	PSME2	Oligo_M_MDD.BPD	Oligo	M	MDD.BPD	domain-restricted	domain-CT
-0.0669644	6.1262	-0.574595	0.565704	0.945333	-5.4937	ENSG00000181852	RNF41	Oligo_M_MDD.BPD	Oligo	M	MDD.BPD	domain-restricted	domain-CT
-0.0136707	4.83342	-0.0879434	0.92994	0.993787	-5.4937	ENSG00000151612	ZNF827	Oligo_M_MDD.BPD	Oligo	M	MDD.BPD	domain-restricted	domain-CT
0.0040272	5.03293	0.0251728	0.979922	0.998404	-5.49384	ENSG00000159459	UBR1	Oligo_M_MDD.BPD	Oligo	M	MDD.BPD	domain-restricted	domain-CT
-0.0317348	4.47287	-0.198601	0.842618	0.984846	-5.49395	ENSG00000064652	SNX24	Oligo_M_MDD.BPD	Oligo	M	MDD.BPD	domain-restricted	domain-CT
0.0254317	4.94707	0.157721	0.874711	0.988074	-5.49396	ENSG00000099949	LZTR1	Oligo_M_MDD.BPD	Oligo	M	MDD.BPD	domain-restricted	domain-CT
0.0106097	5.80031	0.0667366	0.946806	0.995498	-5.49428	ENSG00000125967	NECAB3	Oligo_M_MDD.BPD	Oligo	M	MDD.BPD	domain-restricted	domain-CT
0.0973948	4.89445	0.696075	0.486555	0.92876	-5.49443	ENSG00000167930	FAM234A	Oligo_M_MDD.BPD	Oligo	M	MDD.BPD	domain-restricted	domain-CT
0.0266781	5.42443	0.170458	0.864687	0.987264	-5.49453	ENSG00000125629	INSIG2	Oligo_M_MDD.BPD	Oligo	M	MDD.BPD	domain-restricted	domain-CT
0.0599388	5.13183	0.416377	0.67723	0.964872	-5.49454	ENSG00000105671	DDX49	Oligo_M_MDD.BPD	Oligo	M	MDD.BPD	domain-restricted	domain-CT
-0.0715721	5.47211	-0.54636	0.584949	0.949056	-5.49468	ENSG00000102781	KATNAL1	Oligo_M_MDD.BPD	Oligo	M	MDD.BPD	domain-restricted	domain-CT
0.0521573	4.72024	0.362879	0.716777	0.96989	-5.49474	ENSG00000076242	MLH1	Oligo_M_MDD.BPD	Oligo	M	MDD.BPD	domain-restricted	domain-CT
-0.0745901	6.4819	-0.747312	0.455063	0.920642	-5.49487	ENSG00000111670	GNPTAB	Oligo_M_MDD.BPD	Oligo	M	MDD.BPD	domain-restricted	domain-CT
0.0539763	4.9989	0.302788	0.762119	0.975995	-5.49509	ENSG00000126016	AMOT	Oligo_M_MDD.BPD	Oligo	M	MDD.BPD	domain-restricted	domain-CT
-0.0241508	5.14563	-0.16031	0.872672	0.987847	-5.49528	ENSG00000166532	RIMKLB	Oligo_M_MDD.BPD	Oligo	M	MDD.BPD	domain-restricted	domain-CT
0.0307376	3.70154	0.167336	0.867142	0.987471	-5.49532	ENSG00000137713	PPP2R1B	Oligo_M_MDD.BPD	Oligo	M	MDD.BPD	domain-restricted	domain-CT
0.0766587	5.27663	0.584215	0.559217	0.944027	-5.4955	ENSG00000204120	GIGYF2	Oligo_M_MDD.BPD	Oligo	M	MDD.BPD	domain-restricted	domain-CT
0.0822061	6.24642	0.599734	0.548829	0.942111	-5.49562	ENSG00000184545	DUSP8	Oligo_M_MDD.BPD	Oligo	M	MDD.BPD	domain-restricted	domain-CT
0.069356	5.65841	0.48339	0.628932	0.956948	-5.49584	ENSG00000145817	YIPF5	Oligo_M_MDD.BPD	Oligo	M	MDD.BPD	domain-restricted	domain-CT
-0.0674302	5.1142	-0.492229	0.622673	0.955964	-5.49589	ENSG00000110025	SNX15	Oligo_M_MDD.BPD	Oligo	M	MDD.BPD	domain-restricted	domain-CT
-0.0806238	5.17308	-0.558892	0.576369	0.94733	-5.4959	ENSG00000090520	DNAJB11	Oligo_M_MDD.BPD	Oligo	M	MDD.BPD	domain-restricted	domain-CT
-0.0166326	5.37385	-0.111635	0.911137	0.991931	-5.49592	ENSG00000179958	DCTPP1	Oligo_M_MDD.BPD	Oligo	M	MDD.BPD	domain-restricted	domain-CT
0.0835796	5.62915	0.750945	0.452875	0.920018	-5.49597	ENSG00000126254	RBM42	Oligo_M_MDD.BPD	Oligo	M	MDD.BPD	domain-restricted	domain-CT
0.0701199	8.29484	1.11877	0.263527	0.850928	-5.49598	ENSG00000166974	MAPRE2	Oligo_M_MDD.BPD	Oligo	M	MDD.BPD	domain-restricted	domain-CT
-0.0806948	6.61725	-0.79999	0.42392	0.912244	-5.49606	ENSG00000137486	ARRB1	Oligo_M_MDD.BPD	Oligo	M	MDD.BPD	domain-restricted	domain-CT
-0.00739545	4.79268	-0.0502327	0.959948	0.996827	-5.4961	ENSG00000085511	MAP3K4	Oligo_M_MDD.BPD	Oligo	M	MDD.BPD	domain-restricted	domain-CT
0.0760367	3.04717	0.408522	0.682984	0.965767	-5.49613	ENSG00000214140	PRCD	Oligo_M_MDD.BPD	Oligo	M	MDD.BPD	domain-restricted	domain-CT
0.0798839	4.8677	0.575773	0.564907	0.945228	-5.49625	ENSG00000197183	NOL4L	Oligo_M_MDD.BPD	Oligo	M	MDD.BPD	domain-restricted	domain-CT
0.0712868	6.37312	0.620692	0.534954	0.939588	-5.49631	ENSG00000010017	RANBP9	Oligo_M_MDD.BPD	Oligo	M	MDD.BPD	domain-restricted	domain-CT
-0.0779423	6.68074	-0.589055	0.555967	0.943495	-5.49644	ENSG00000141837	CACNA1A	Oligo_M_MDD.BPD	Oligo	M	MDD.BPD	domain-restricted	domain-CT
-0.133479	4.57121	-0.951204	0.341756	0.885001	-5.49647	ENSG00000177105	RHOG	Oligo_M_MDD.BPD	Oligo	M	MDD.BPD	domain-restricted	domain-CT
0.0123882	5.00351	0.0841404	0.932963	0.994048	-5.49647	ENSG00000139719	VPS33A	Oligo_M_MDD.BPD	Oligo	M	MDD.BPD	domain-restricted	domain-CT
0.0149775	4.65644	0.0974261	0.922409	0.993021	-5.49648	ENSG00000169359	SLC33A1	Oligo_M_MDD.BPD	Oligo	M	MDD.BPD	domain-restricted	domain-CT
0.0141047	4.25836	0.080884	0.935552	0.994291	-5.49651	ENSG00000157107	FCHO2	Oligo_M_MDD.BPD	Oligo	M	MDD.BPD	domain-restricted	domain-CT
-0.0418014	5.01827	-0.295027	0.768039	0.976685	-5.49652	ENSG00000100014	SPECC1L	Oligo_M_MDD.BPD	Oligo	M	MDD.BPD	domain-restricted	domain-CT
0.108617	6.72413	0.996876	0.31909	0.876632	-5.49657	ENSG00000168264	IRF2BP2	Oligo_M_MDD.BPD	Oligo	M	MDD.BPD	domain-restricted	domain-CT
0.0515569	1.87594	0.243702	0.807515	0.981109	-5.49662	ENSG00000175305	CCNE2	Oligo_M_MDD.BPD	Oligo	M	MDD.BPD	domain-restricted	domain-CT
-0.0274553	3.20045	-0.151612	0.879525	0.988552	-5.49683	ENSG00000128805	ARHGAP22	Oligo_M_MDD.BPD	Oligo	M	MDD.BPD	domain-restricted	domain-CT
-0.0436833	4.5453	-0.278219	0.780906	0.978229	-5.49684	ENSG00000167461	RAB8A	Oligo_M_MDD.BPD	Oligo	M	MDD.BPD	domain-restricted	domain-CT
0.0302714	5.01948	0.19861	0.842611	0.984846	-5.49716	ENSG00000138246	DNAJC13	Oligo_M_MDD.BPD	Oligo	M	MDD.BPD	domain-restricted	domain-CT
-0.084321	6.92779	-0.993017	0.320959	0.87718	-5.49728	ENSG00000174456	C12orf76	Oligo_M_MDD.BPD	Oligo	M	MDD.BPD	domain-restricted	domain-CT
0.0690937	4.92	0.504397	0.614101	0.954581	-5.49729	ENSG00000174606	ANGEL2	Oligo_M_MDD.BPD	Oligo	M	MDD.BPD	domain-restricted	domain-CT
-0.0137258	5.13881	-0.0830189	0.933854	0.994126	-5.49732	ENSG00000131323	TRAF3	Oligo_M_MDD.BPD	Oligo	M	MDD.BPD	domain-restricted	domain-CT
-0.0653705	5.20168	-0.497531	0.618932	0.955358	-5.49779	ENSG00000025039	RRAGD	Oligo_M_MDD.BPD	Oligo	M	MDD.BPD	domain-restricted	domain-CT
-0.055474	5.20568	-0.439433	0.66045	0.962012	-5.4978	ENSG00000175193	PARL	Oligo_M_MDD.BPD	Oligo	M	MDD.BPD	domain-restricted	domain-CT
0.0650785	3.73781	0.366798	0.713853	0.969481	-5.4978	ENSG00000182141	ZNF708	Oligo_M_MDD.BPD	Oligo	M	MDD.BPD	domain-restricted	domain-CT
-0.0183026	4.85779	-0.0921068	0.926633	0.993506	-5.49784	ENSG00000188157	AGRN	Oligo_M_MDD.BPD	Oligo	M	MDD.BPD	domain-restricted	domain-CT
-0.061783	4.55864	-0.407293	0.683886	0.965887	-5.49784	ENSG00000060749	QSER1	Oligo_M_MDD.BPD	Oligo	M	MDD.BPD	domain-restricted	domain-CT
0.107806	5.20584	0.577848	0.563512	0.944899	-5.4979	ENSG00000184486	POU3F2	Oligo_M_MDD.BPD	Oligo	M	MDD.BPD	domain-restricted	domain-CT
0.0947742	5.77911	0.838601	0.401908	0.905393	-5.4979	ENSG00000151692	RNF144A	Oligo_M_MDD.BPD	Oligo	M	MDD.BPD	domain-restricted	domain-CT
-0.081755	4.79986	-0.56611	0.571455	0.946367	-5.49799	ENSG00000115649	CNPPD1	Oligo_M_MDD.BPD	Oligo	M	MDD.BPD	domain-restricted	domain-CT
-0.0756964	5.68792	-0.574995	0.565433	0.945309	-5.498	ENSG00000174891	RSRC1	Oligo_M_MDD.BPD	Oligo	M	MDD.BPD	domain-restricted	domain-CT
-0.0855551	6.04012	-0.839458	0.401427	0.905199	-5.49805	ENSG00000239779	WBP1	Oligo_M_MDD.BPD	Oligo	M	MDD.BPD	domain-restricted	domain-CT
-0.0914887	6.39843	-0.80643	0.4202	0.910869	-5.49807	ENSG00000104341	LAPTM4B	Oligo_M_MDD.BPD	Oligo	M	MDD.BPD	domain-restricted	domain-CT
0.0592378	5.27372	0.445752	0.65588	0.961418	-5.49813	ENSG00000075856	SART3	Oligo_M_MDD.BPD	Oligo	M	MDD.BPD	domain-restricted	domain-CT
-0.0152063	4.72344	-0.0945115	0.924723	0.993223	-5.49815	ENSG00000148484	RSU1	Oligo_M_MDD.BPD	Oligo	M	MDD.BPD	domain-restricted	domain-CT
0.07253	4.7974	0.513691	0.607589	0.953429	-5.49826	ENSG00000036549	AC118549.1	Oligo_M_MDD.BPD	Oligo	M	MDD.BPD	domain-restricted	domain-CT
-0.0656463	6.15771	-0.496424	0.619712	0.955476	-5.4983	ENSG00000172375	C2CD2L	Oligo_M_MDD.BPD	Oligo	M	MDD.BPD	domain-restricted	domain-CT
0.0581337	4.65991	0.342469	0.732075	0.971831	-5.49833	ENSG00000141441	GAREM1	Oligo_M_MDD.BPD	Oligo	M	MDD.BPD	domain-restricted	domain-CT
-0.00206008	4.61411	-0.0125125	0.990019	0.999251	-5.49836	ENSG00000143793	C1orf35	Oligo_M_MDD.BPD	Oligo	M	MDD.BPD	domain-restricted	domain-CT
-0.08128	7.88337	-0.981564	0.326569	0.879239	-5.49848	ENSG00000118680	MYL12B	Oligo_M_MDD.BPD	Oligo	M	MDD.BPD	domain-restricted	domain-CT
-0.00583443	4.15189	-0.0277749	0.977848	0.998249	-5.49862	ENSG00000172340	SUCLG2	Oligo_M_MDD.BPD	Oligo	M	MDD.BPD	domain-restricted	domain-CT
-0.0531838	4.78348	-0.344609	0.730466	0.971625	-5.49862	ENSG00000065135	GNAI3	Oligo_M_MDD.BPD	Oligo	M	MDD.BPD	domain-restricted	domain-CT
-0.0822889	5.82545	-0.777321	0.437166	0.915698	-5.49875	ENSG00000204130	RUFY2	Oligo_M_MDD.BPD	Oligo	M	MDD.BPD	domain-restricted	domain-CT
0.027492	3.82403	0.13557	0.892191	0.990003	-5.49889	ENSG00000140836	ZFHX3	Oligo_M_MDD.BPD	Oligo	M	MDD.BPD	domain-restricted	domain-CT
-0.0749981	6.376	-0.725631	0.468247	0.924254	-5.49895	ENSG00000101654	RNMT	Oligo_M_MDD.BPD	Oligo	M	MDD.BPD	domain-restricted	domain-CT
0.0412817	4.72878	0.274702	0.783606	0.978562	-5.49901	ENSG00000137074	APTX	Oligo_M_MDD.BPD	Oligo	M	MDD.BPD	domain-restricted	domain-CT
0.0747717	6.42498	0.793776	0.427527	0.913168	-5.49912	ENSG00000172531	PPP1CA	Oligo_M_MDD.BPD	Oligo	M	MDD.BPD	domain-restricted	domain-CT
0.0432215	4.7029	0.26335	0.792339	0.97944	-5.49929	ENSG00000133121	STARD13	Oligo_M_MDD.BPD	Oligo	M	MDD.BPD	domain-restricted	domain-CT
0.00724221	6.3671	0.04312	0.965615	0.997373	-5.49932	ENSG00000129159	KCNC1	Oligo_M_MDD.BPD	Oligo	M	MDD.BPD	domain-restricted	domain-CT
-0.00789745	4.86912	-0.0450389	0.964086	0.997296	-5.49942	ENSG00000138709	LARP1B	Oligo_M_MDD.BPD	Oligo	M	MDD.BPD	domain-restricted	domain-CT
-0.0203915	5.89542	-0.122191	0.902774	0.99104	-5.4995	ENSG00000174136	RGMB	Oligo_M_MDD.BPD	Oligo	M	MDD.BPD	domain-restricted	domain-CT
-0.081075	6.38443	-0.690451	0.490082	0.929598	-5.49951	ENSG00000145860	RNF145	Oligo_M_MDD.BPD	Oligo	M	MDD.BPD	domain-restricted	domain-CT
0.0613668	4.59712	0.432066	0.665793	0.962952	-5.49957	ENSG00000117859	OSBPL9	Oligo_M_MDD.BPD	Oligo	M	MDD.BPD	domain-restricted	domain-CT
-0.0711468	5.53071	-0.554293	0.579511	0.94813	-5.49958	ENSG00000198858	R3HDM4	Oligo_M_MDD.BPD	Oligo	M	MDD.BPD	domain-restricted	domain-CT
0.00231586	4.97157	0.015316	0.987783	0.999111	-5.4996	ENSG00000124541	RRP36	Oligo_M_MDD.BPD	Oligo	M	MDD.BPD	domain-restricted	domain-CT
0.0386107	5.13637	0.250597	0.802181	0.980469	-5.49973	ENSG00000149474	KAT14	Oligo_M_MDD.BPD	Oligo	M	MDD.BPD	domain-restricted	domain-CT
-0.0875624	5.80775	-0.743158	0.457573	0.921382	-5.49975	ENSG00000102189	EEA1	Oligo_M_MDD.BPD	Oligo	M	MDD.BPD	domain-restricted	domain-CT
-0.0741091	6.23016	-0.640026	0.522313	0.936955	-5.49975	ENSG00000181789	COPG1	Oligo_M_MDD.BPD	Oligo	M	MDD.BPD	domain-restricted	domain-CT
-0.0525972	5.41468	-0.35642	0.721606	0.970491	-5.50011	ENSG00000154328	NEIL2	Oligo_M_MDD.BPD	Oligo	M	MDD.BPD	domain-restricted	domain-CT
-0.0725455	5.9691	-0.61563	0.538289	0.940229	-5.5003	ENSG00000198146	ZNF770	Oligo_M_MDD.BPD	Oligo	M	MDD.BPD	domain-restricted	domain-CT
-0.0850911	7.74221	-0.806679	0.420057	0.910856	-5.50039	ENSG00000110931	CAMKK2	Oligo_M_MDD.BPD	Oligo	M	MDD.BPD	domain-restricted	domain-CT
0.0850447	5.86512	0.848054	0.396625	0.903393	-5.50065	ENSG00000170242	USP47	Oligo_M_MDD.BPD	Oligo	M	MDD.BPD	domain-restricted	domain-CT
0.0432662	6.05033	0.316966	0.75134	0.974456	-5.50072	ENSG00000113758	DBN1	Oligo_M_MDD.BPD	Oligo	M	MDD.BPD	domain-restricted	domain-CT
0.0983181	5.34201	0.774425	0.438875	0.916236	-5.50095	ENSG00000151689	INPP1	Oligo_M_MDD.BPD	Oligo	M	MDD.BPD	domain-restricted	domain-CT
-0.0271018	5.0186	-0.165286	0.868755	0.987589	-5.50102	ENSG00000133316	WDR74	Oligo_M_MDD.BPD	Oligo	M	MDD.BPD	domain-restricted	domain-CT
-0.0279712	1.70659	-0.125615	0.900063	0.990839	-5.50107	ENSG00000261329	AC016597.1	Oligo_M_MDD.BPD	Oligo	M	MDD.BPD	domain-restricted	domain-CT
0.0478998	5.17028	0.33113	0.740621	0.972976	-5.50187	ENSG00000083807	SLC27A5	Oligo_M_MDD.BPD	Oligo	M	MDD.BPD	domain-restricted	domain-CT
-0.0763555	6.97483	-0.655144	0.512536	0.934414	-5.50201	ENSG00000174871	CNIH2	Oligo_M_MDD.BPD	Oligo	M	MDD.BPD	domain-restricted	domain-CT
-0.0617612	4.61369	-0.43276	0.665289	0.962846	-5.50203	ENSG00000157741	UBN2	Oligo_M_MDD.BPD	Oligo	M	MDD.BPD	domain-restricted	domain-CT
0.0448445	4.25897	0.277786	0.781238	0.978244	-5.50206	ENSG00000197771	MCMBP	Oligo_M_MDD.BPD	Oligo	M	MDD.BPD	domain-restricted	domain-CT
-0.10715	7.40776	-1.16191	0.245578	0.841895	-5.50219	ENSG00000115355	CCDC88A	Oligo_M_MDD.BPD	Oligo	M	MDD.BPD	domain-restricted	domain-CT
0.0883664	6.70501	0.835394	0.40371	0.905951	-5.50229	ENSG00000103415	HMOX2	Oligo_M_MDD.BPD	Oligo	M	MDD.BPD	domain-restricted	domain-CT
0.0720865	6.71917	0.691106	0.489671	0.929568	-5.50243	ENSG00000139364	TMEM132B	Oligo_M_MDD.BPD	Oligo	M	MDD.BPD	domain-restricted	domain-CT
-0.0906316	8.23842	-1.00878	0.313342	0.874212	-5.50247	ENSG00000128872	TMOD2	Oligo_M_MDD.BPD	Oligo	M	MDD.BPD	domain-restricted	domain-CT
0.0693669	5.41802	0.443547	0.657473	0.961623	-5.50254	ENSG00000108176	DNAJC12	Oligo_M_MDD.BPD	Oligo	M	MDD.BPD	domain-restricted	domain-CT
0.0871955	4.9245	0.678599	0.49756	0.931045	-5.50257	ENSG00000136636	KCTD3	Oligo_M_MDD.BPD	Oligo	M	MDD.BPD	domain-restricted	domain-CT
0.0321153	5.10779	0.213426	0.831042	0.983582	-5.50278	ENSG00000136933	RABEPK	Oligo_M_MDD.BPD	Oligo	M	MDD.BPD	domain-restricted	domain-CT
0.0208654	5.83675	0.137778	0.890445	0.989769	-5.50281	ENSG00000162694	EXTL2	Oligo_M_MDD.BPD	Oligo	M	MDD.BPD	domain-restricted	domain-CT
0.0497507	5.009	0.321159	0.748162	0.973987	-5.50284	ENSG00000090470	PDCD7	Oligo_M_MDD.BPD	Oligo	M	MDD.BPD	domain-restricted	domain-CT
0.000429866	4.40862	0.00258687	0.997937	0.999827	-5.50306	ENSG00000163811	WDR43	Oligo_M_MDD.BPD	Oligo	M	MDD.BPD	domain-restricted	domain-CT
0.048762	5.63451	0.343786	0.731085	0.97169	-5.50336	ENSG00000130813	SHFL	Oligo_M_MDD.BPD	Oligo	M	MDD.BPD	domain-restricted	domain-CT
-0.0516497	5.25571	-0.338183	0.735301	0.972365	-5.50344	ENSG00000090674	MCOLN1	Oligo_M_MDD.BPD	Oligo	M	MDD.BPD	domain-restricted	domain-CT
-0.0385147	5.13301	-0.219861	0.826027	0.983012	-5.50351	ENSG00000172403	SYNPO2	Oligo_M_MDD.BPD	Oligo	M	MDD.BPD	domain-restricted	domain-CT
0.0817982	5.79307	0.655562	0.512268	0.934345	-5.50356	ENSG00000161091	MFSD12	Oligo_M_MDD.BPD	Oligo	M	MDD.BPD	domain-restricted	domain-CT
0.089449	6.07729	0.8145	0.415566	0.909668	-5.50358	ENSG00000085998	POMGNT1	Oligo_M_MDD.BPD	Oligo	M	MDD.BPD	domain-restricted	domain-CT
0.0711069	5.6143	0.630636	0.528433	0.938122	-5.50361	ENSG00000129083	COPB1	Oligo_M_MDD.BPD	Oligo	M	MDD.BPD	domain-restricted	domain-CT
0.0986077	5.49131	0.599599	0.548923	0.942123	-5.50378	ENSG00000175197	DDIT3	Oligo_M_MDD.BPD	Oligo	M	MDD.BPD	domain-restricted	domain-CT
0.0157011	4.64168	0.0950859	0.924267	0.993187	-5.50381	ENSG00000070366	SMG6	Oligo_M_MDD.BPD	Oligo	M	MDD.BPD	domain-restricted	domain-CT
0.0739211	6.51933	0.866323	0.386536	0.900002	-5.50382	ENSG00000153827	TRIP12	Oligo_M_MDD.BPD	Oligo	M	MDD.BPD	domain-restricted	domain-CT
0.0847775	6.07687	0.792999	0.42798	0.913353	-5.50387	ENSG00000136478	TEX2	Oligo_M_MDD.BPD	Oligo	M	MDD.BPD	domain-restricted	domain-CT
0.0583944	3.65745	0.334385	0.738164	0.97267	-5.50389	ENSG00000133805	AMPD3	Oligo_M_MDD.BPD	Oligo	M	MDD.BPD	domain-restricted	domain-CT
-0.0301444	5.18284	-0.201594	0.840278	0.984597	-5.50398	ENSG00000088682	COQ9	Oligo_M_MDD.BPD	Oligo	M	MDD.BPD	domain-restricted	domain-CT
-0.0947523	2.53824	-0.464772	0.642203	0.959042	-5.50401	ENSG00000224795	NTM-AS1	Oligo_M_MDD.BPD	Oligo	M	MDD.BPD	domain-restricted	domain-CT
-0.06271	5.23783	-0.453721	0.650135	0.960281	-5.50405	ENSG00000185963	BICD2	Oligo_M_MDD.BPD	Oligo	M	MDD.BPD	domain-restricted	domain-CT
-0.0683966	3.66004	-0.346683	0.728908	0.971439	-5.50412	ENSG00000149489	ROM1	Oligo_M_MDD.BPD	Oligo	M	MDD.BPD	domain-restricted	domain-CT
0.0281721	4.25532	0.133975	0.893452	0.990157	-5.50431	ENSG00000169604	ANTXR1	Oligo_M_MDD.BPD	Oligo	M	MDD.BPD	domain-restricted	domain-CT
0.0759206	5.53013	0.582744	0.560206	0.944232	-5.50434	ENSG00000162980	ARL5A	Oligo_M_MDD.BPD	Oligo	M	MDD.BPD	domain-restricted	domain-CT
0.0824331	5.43131	0.722375	0.470245	0.924709	-5.50454	ENSG00000151239	TWF1	Oligo_M_MDD.BPD	Oligo	M	MDD.BPD	domain-restricted	domain-CT
0.0578492	1.82401	0.272138	0.785576	0.978862	-5.50483	ENSG00000285051	SLC7A14-AS1	Oligo_M_MDD.BPD	Oligo	M	MDD.BPD	domain-restricted	domain-CT
-0.0103336	4.92462	-0.0611031	0.95129	0.995961	-5.50491	ENSG00000261087	AP003469.4	Oligo_M_MDD.BPD	Oligo	M	MDD.BPD	domain-restricted	domain-CT
0.0534357	3.89819	0.322969	0.746791	0.973775	-5.50518	ENSG00000204138	PHACTR4	Oligo_M_MDD.BPD	Oligo	M	MDD.BPD	domain-restricted	domain-CT
0.0818305	8.39881	1.07994	0.28045	0.859174	-5.50522	ENSG00000164929	BAALC	Oligo_M_MDD.BPD	Oligo	M	MDD.BPD	domain-restricted	domain-CT
-0.0253414	5.44472	-0.151019	0.879993	0.98861	-5.50532	ENSG00000063015	SEZ6	Oligo_M_MDD.BPD	Oligo	M	MDD.BPD	domain-restricted	domain-CT
-0.0851427	6.46746	-0.805843	0.420539	0.910975	-5.50547	ENSG00000103994	ZNF106	Oligo_M_MDD.BPD	Oligo	M	MDD.BPD	domain-restricted	domain-CT
-0.0721168	9.97561	-1.21307	0.22541	0.831031	-5.50549	ENSG00000164924	YWHAZ	Oligo_M_MDD.BPD	Oligo	M	MDD.BPD	domain-restricted	domain-CT
0.0543336	5.24785	0.407444	0.683775	0.965873	-5.5057	ENSG00000197448	GSTK1	Oligo_M_MDD.BPD	Oligo	M	MDD.BPD	domain-restricted	domain-CT
-0.000852171	5.62184	-0.0053841	0.995705	0.999618	-5.50572	ENSG00000260804	LINC01963	Oligo_M_MDD.BPD	Oligo	M	MDD.BPD	domain-restricted	domain-CT
0.0233644	4.93237	0.133719	0.893654	0.990187	-5.50581	ENSG00000173545	ZNF622	Oligo_M_MDD.BPD	Oligo	M	MDD.BPD	domain-restricted	domain-CT
0.074588	3.7733	0.470091	0.6384	0.958612	-5.50601	ENSG00000158079	PTPDC1	Oligo_M_MDD.BPD	Oligo	M	MDD.BPD	domain-restricted	domain-CT
-0.0623936	5.14903	-0.470189	0.63833	0.958583	-5.50614	ENSG00000118217	ATF6	Oligo_M_MDD.BPD	Oligo	M	MDD.BPD	domain-restricted	domain-CT
-0.0897465	7.1889	-1.00502	0.315149	0.874845	-5.50615	ENSG00000143256	PFDN2	Oligo_M_MDD.BPD	Oligo	M	MDD.BPD	domain-restricted	domain-CT
0.0697062	6.42416	0.279683	0.779785	0.978091	-5.50654	ENSG00000179388	EGR3	Oligo_M_MDD.BPD	Oligo	M	MDD.BPD	domain-restricted	domain-CT
-0.0420722	4.63774	-0.289722	0.772093	0.97717	-5.50669	ENSG00000164944	VIRMA	Oligo_M_MDD.BPD	Oligo	M	MDD.BPD	domain-restricted	domain-CT
0.043525	4.5008	0.257925	0.796521	0.979844	-5.50686	ENSG00000133789	SWAP70	Oligo_M_MDD.BPD	Oligo	M	MDD.BPD	domain-restricted	domain-CT
-0.0127646	3.87274	-0.0714431	0.94306	0.995124	-5.5069	ENSG00000032742	IFT88	Oligo_M_MDD.BPD	Oligo	M	MDD.BPD	domain-restricted	domain-CT
-0.0341982	5.10946	-0.228556	0.819264	0.98234	-5.50693	ENSG00000183735	TBK1	Oligo_M_MDD.BPD	Oligo	M	MDD.BPD	domain-restricted	domain-CT
0.0264389	4.42191	0.146021	0.883936	0.98906	-5.50711	ENSG00000184209	SNRNP35	Oligo_M_MDD.BPD	Oligo	M	MDD.BPD	domain-restricted	domain-CT
-0.0703988	5.46303	-0.551108	0.581692	0.948417	-5.50721	ENSG00000031823	RANBP3	Oligo_M_MDD.BPD	Oligo	M	MDD.BPD	domain-restricted	domain-CT
-0.119533	10.9858	-1.28084	0.200582	0.815077	-5.50742	ENSG00000034510	TMSB10	Oligo_M_MDD.BPD	Oligo	M	MDD.BPD	domain-restricted	domain-CT
0.104415	7.15455	0.425932	0.67026	0.963628	-5.50749	ENSG00000145824	CXCL14	Oligo_M_MDD.BPD	Oligo	M	MDD.BPD	domain-restricted	domain-CT
0.102773	5.58951	0.773746	0.439279	0.916295	-5.50749	ENSG00000172893	DHCR7	Oligo_M_MDD.BPD	Oligo	M	MDD.BPD	domain-restricted	domain-CT
0.105458	6.2364	0.700616	0.483724	0.928173	-5.50756	ENSG00000103257	SLC7A5	Oligo_M_MDD.BPD	Oligo	M	MDD.BPD	domain-restricted	domain-CT
-0.0754453	5.47655	-0.574722	0.565618	0.945309	-5.50763	ENSG00000115446	UNC50	Oligo_M_MDD.BPD	Oligo	M	MDD.BPD	domain-restricted	domain-CT
-0.0529057	6.02632	-0.334713	0.737917	0.972628	-5.50775	ENSG00000175352	NRIP3	Oligo_M_MDD.BPD	Oligo	M	MDD.BPD	domain-restricted	domain-CT
0.00360904	5.17555	0.0204552	0.983685	0.998732	-5.50781	ENSG00000177697	CD151	Oligo_M_MDD.BPD	Oligo	M	MDD.BPD	domain-restricted	domain-CT
-0.0802357	6.9322	-0.887155	0.375224	0.896499	-5.50783	ENSG00000103035	PSMD7	Oligo_M_MDD.BPD	Oligo	M	MDD.BPD	domain-restricted	domain-CT
-0.00943535	5.05254	-0.0563942	0.95504	0.996309	-5.50785	ENSG00000121064	SCPEP1	Oligo_M_MDD.BPD	Oligo	M	MDD.BPD	domain-restricted	domain-CT
-0.03811	4.47707	-0.164453	0.869411	0.987668	-5.50806	ENSG00000182871	COL18A1	Oligo_M_MDD.BPD	Oligo	M	MDD.BPD	domain-restricted	domain-CT
0.0396515	5.3503	0.270314	0.786979	0.979011	-5.50833	ENSG00000167632	TRAPPC9	Oligo_M_MDD.BPD	Oligo	M	MDD.BPD	domain-restricted	domain-CT
0.0627151	5.74475	0.547691	0.584035	0.948714	-5.50833	ENSG00000119760	SUPT7L	Oligo_M_MDD.BPD	Oligo	M	MDD.BPD	domain-restricted	domain-CT
0.0464149	5.8993	0.325539	0.744846	0.973522	-5.50839	ENSG00000175931	UBE2O	Oligo_M_MDD.BPD	Oligo	M	MDD.BPD	domain-restricted	domain-CT
-0.00965953	5.14207	-0.0636573	0.949257	0.995737	-5.50839	ENSG00000105171	POP4	Oligo_M_MDD.BPD	Oligo	M	MDD.BPD	domain-restricted	domain-CT
0.0913884	5.74476	0.710015	0.477872	0.926491	-5.50842	ENSG00000185043	CIB1	Oligo_M_MDD.BPD	Oligo	M	MDD.BPD	domain-restricted	domain-CT
-0.0462041	5.76845	-0.356133	0.721822	0.970527	-5.50847	ENSG00000005194	CIAPIN1	Oligo_M_MDD.BPD	Oligo	M	MDD.BPD	domain-restricted	domain-CT
-0.0623817	4.8654	-0.413999	0.67897	0.9652	-5.50868	ENSG00000081791	DELE1	Oligo_M_MDD.BPD	Oligo	M	MDD.BPD	domain-restricted	domain-CT
-0.057571	3.91205	-0.331589	0.740274	0.972937	-5.5087	ENSG00000172086	KRCC1	Oligo_M_MDD.BPD	Oligo	M	MDD.BPD	domain-restricted	domain-CT
0.102279	6.06216	1.0152	0.310274	0.872808	-5.50874	ENSG00000275832	ARHGAP23	Oligo_M_MDD.BPD	Oligo	M	MDD.BPD	domain-restricted	domain-CT
-0.0816792	6.26043	-0.828565	0.407563	0.907185	-5.50885	ENSG00000182054	IDH2	Oligo_M_MDD.BPD	Oligo	M	MDD.BPD	domain-restricted	domain-CT
0.0926272	6.66876	0.574871	0.565523	0.945309	-5.50894	ENSG00000177380	PPFIA3	Oligo_M_MDD.BPD	Oligo	M	MDD.BPD	domain-restricted	domain-CT
-0.0343142	4.70983	-0.218511	0.827079	0.983137	-5.50909	ENSG00000137601	NEK1	Oligo_M_MDD.BPD	Oligo	M	MDD.BPD	domain-restricted	domain-CT
0.0688445	6.99968	0.808475	0.419023	0.910699	-5.50914	ENSG00000213619	NDUFS3	Oligo_M_MDD.BPD	Oligo	M	MDD.BPD	domain-restricted	domain-CT
-0.0636577	4.6827	-0.364619	0.715478	0.969778	-5.5092	ENSG00000185946	RNPC3	Oligo_M_MDD.BPD	Oligo	M	MDD.BPD	domain-restricted	domain-CT
-0.086466	6.20664	-0.675573	0.499479	0.931694	-5.5094	ENSG00000174738	NR1D2	Oligo_M_MDD.BPD	Oligo	M	MDD.BPD	domain-restricted	domain-CT
0.0498235	4.67751	0.332489	0.739594	0.972796	-5.50945	ENSG00000047346	FAM214A	Oligo_M_MDD.BPD	Oligo	M	MDD.BPD	domain-restricted	domain-CT
-0.0515021	5.12827	-0.378236	0.705341	0.96846	-5.50948	ENSG00000113391	FAM172A	Oligo_M_MDD.BPD	Oligo	M	MDD.BPD	domain-restricted	domain-CT
0.0336234	4.00134	0.188648	0.85041	0.985749	-5.50952	ENSG00000182359	KBTBD3	Oligo_M_MDD.BPD	Oligo	M	MDD.BPD	domain-restricted	domain-CT
-0.101104	7.52947	-1.17666	0.239638	0.839204	-5.50967	ENSG00000068903	SIRT2	Oligo_M_MDD.BPD	Oligo	M	MDD.BPD	domain-restricted	domain-CT
-0.0290556	5.49146	-0.197208	0.843708	0.984949	-5.50969	ENSG00000122550	KLHL7	Oligo_M_MDD.BPD	Oligo	M	MDD.BPD	domain-restricted	domain-CT
0.0401426	4.94231	0.264259	0.791639	0.979359	-5.50979	ENSG00000156973	PDE6D	Oligo_M_MDD.BPD	Oligo	M	MDD.BPD	domain-restricted	domain-CT
-0.0540946	5.64978	-0.410082	0.68184	0.965571	-5.51023	ENSG00000116898	MRPS15	Oligo_M_MDD.BPD	Oligo	M	MDD.BPD	domain-restricted	domain-CT
0.0698788	5.47137	0.475122	0.634811	0.957836	-5.51025	ENSG00000160803	UBQLN4	Oligo_M_MDD.BPD	Oligo	M	MDD.BPD	domain-restricted	domain-CT
0.0601514	4.22584	0.3722	0.709828	0.968878	-5.51029	ENSG00000073614	KDM5A	Oligo_M_MDD.BPD	Oligo	M	MDD.BPD	domain-restricted	domain-CT
-0.0308234	4.67239	-0.202989	0.839188	0.984541	-5.51031	ENSG00000104880	ARHGEF18	Oligo_M_MDD.BPD	Oligo	M	MDD.BPD	domain-restricted	domain-CT
0.0652081	5.62764	0.562004	0.574248	0.946889	-5.51039	ENSG00000155508	CNOT8	Oligo_M_MDD.BPD	Oligo	M	MDD.BPD	domain-restricted	domain-CT
0.000602086	4.84926	0.00341359	0.997277	0.999763	-5.5104	ENSG00000187068	C3orf70	Oligo_M_MDD.BPD	Oligo	M	MDD.BPD	domain-restricted	domain-CT
-0.0522629	4.81694	-0.332967	0.739234	0.972765	-5.51046	ENSG00000154447	SH3RF1	Oligo_M_MDD.BPD	Oligo	M	MDD.BPD	domain-restricted	domain-CT
-0.0388817	3.33191	-0.192001	0.847783	0.98547	-5.5106	ENSG00000087253	LPCAT2	Oligo_M_MDD.BPD	Oligo	M	MDD.BPD	domain-restricted	domain-CT
-0.116274	8.08194	-1.17022	0.242224	0.840605	-5.51063	ENSG00000155368	DBI	Oligo_M_MDD.BPD	Oligo	M	MDD.BPD	domain-restricted	domain-CT
-0.0633626	6.23326	-0.605941	0.544701	0.94161	-5.51065	ENSG00000182606	TRAK1	Oligo_M_MDD.BPD	Oligo	M	MDD.BPD	domain-restricted	domain-CT
-0.0190809	4.83023	-0.0966759	0.923005	0.993097	-5.5107	ENSG00000149527	PLCH2	Oligo_M_MDD.BPD	Oligo	M	MDD.BPD	domain-restricted	domain-CT
0.0374887	3.97356	0.220095	0.825845	0.982993	-5.51074	ENSG00000177103	DSCAML1	Oligo_M_MDD.BPD	Oligo	M	MDD.BPD	domain-restricted	domain-CT
-0.0181526	5.59017	-0.114177	0.909122	0.991724	-5.51074	ENSG00000166823	MESP1	Oligo_M_MDD.BPD	Oligo	M	MDD.BPD	domain-restricted	domain-CT
0.0143551	3.3054	0.0729287	0.941878	0.994987	-5.5108	ENSG00000095739	BAMBI	Oligo_M_MDD.BPD	Oligo	M	MDD.BPD	domain-restricted	domain-CT
-0.0261627	4.32118	-0.160103	0.872834	0.987864	-5.51108	ENSG00000166224	SGPL1	Oligo_M_MDD.BPD	Oligo	M	MDD.BPD	domain-restricted	domain-CT
-0.092141	7.3532	-0.849603	0.395764	0.903184	-5.51122	ENSG00000186472	PCLO	Oligo_M_MDD.BPD	Oligo	M	MDD.BPD	domain-restricted	domain-CT
-0.0851665	8.39665	-0.981934	0.326387	0.879215	-5.51126	ENSG00000158856	DMTN	Oligo_M_MDD.BPD	Oligo	M	MDD.BPD	domain-restricted	domain-CT
0.075971	6.44373	0.766202	0.44375	0.917509	-5.51135	ENSG00000114120	SLC25A36	Oligo_M_MDD.BPD	Oligo	M	MDD.BPD	domain-restricted	domain-CT
-0.0616052	3.59909	-0.349492	0.726798	0.971153	-5.5115	ENSG00000265763	ZNF488	Oligo_M_MDD.BPD	Oligo	M	MDD.BPD	domain-restricted	domain-CT
-0.0932401	7.23046	-0.627236	0.530663	0.938548	-5.51166	ENSG00000144290	SLC4A10	Oligo_M_MDD.BPD	Oligo	M	MDD.BPD	domain-restricted	domain-CT
-0.0228386	4.93125	-0.161968	0.871366	0.987829	-5.51182	ENSG00000106477	CEP41	Oligo_M_MDD.BPD	Oligo	M	MDD.BPD	domain-restricted	domain-CT
0.088558	6.16254	0.779506	0.435879	0.915376	-5.51225	ENSG00000121067	SPOP	Oligo_M_MDD.BPD	Oligo	M	MDD.BPD	domain-restricted	domain-CT
-0.053229	5.24057	-0.387325	0.698604	0.967723	-5.51234	ENSG00000147364	FBXO25	Oligo_M_MDD.BPD	Oligo	M	MDD.BPD	domain-restricted	domain-CT
0.0237288	4.48933	0.153119	0.878337	0.988436	-5.51248	ENSG00000198276	UCKL1	Oligo_M_MDD.BPD	Oligo	M	MDD.BPD	domain-restricted	domain-CT
-0.0914197	9.49806	-1.11435	0.265416	0.851937	-5.51279	ENSG00000136854	STXBP1	Oligo_M_MDD.BPD	Oligo	M	MDD.BPD	domain-restricted	domain-CT
-0.0790351	8.3235	-1.02498	0.305636	0.870684	-5.51295	ENSG00000138757	G3BP2	Oligo_M_MDD.BPD	Oligo	M	MDD.BPD	domain-restricted	domain-CT
0.0934784	6.08414	0.764153	0.444969	0.917932	-5.51301	ENSG00000275023	MLLT6	Oligo_M_MDD.BPD	Oligo	M	MDD.BPD	domain-restricted	domain-CT
0.0626756	6.40677	0.512608	0.608347	0.95358	-5.51315	ENSG00000067221	STOML1	Oligo_M_MDD.BPD	Oligo	M	MDD.BPD	domain-restricted	domain-CT
0.0570419	5.57902	0.386359	0.699319	0.967811	-5.51331	ENSG00000161013	MGAT4B	Oligo_M_MDD.BPD	Oligo	M	MDD.BPD	domain-restricted	domain-CT
0.0193124	3.56779	0.096854	0.922863	0.993081	-5.51341	ENSG00000137070	IL11RA	Oligo_M_MDD.BPD	Oligo	M	MDD.BPD	domain-restricted	domain-CT
-0.00116507	5.62682	-0.00719102	0.994264	0.999555	-5.51382	ENSG00000115041	KCNIP3	Oligo_M_MDD.BPD	Oligo	M	MDD.BPD	domain-restricted	domain-CT
-0.0933389	9.11652	-1.07602	0.282196	0.859931	-5.51384	ENSG00000127585	FBXL16	Oligo_M_MDD.BPD	Oligo	M	MDD.BPD	domain-restricted	domain-CT
-0.041328	5.30325	-0.284204	0.776317	0.977661	-5.51386	ENSG00000154265	ABCA5	Oligo_M_MDD.BPD	Oligo	M	MDD.BPD	domain-restricted	domain-CT
0.084583	6.04167	0.864299	0.387646	0.900462	-5.51389	ENSG00000078687	TNRC6C	Oligo_M_MDD.BPD	Oligo	M	MDD.BPD	domain-restricted	domain-CT
-0.0924931	5.21876	-0.727059	0.467372	0.923962	-5.51403	ENSG00000135837	CEP350	Oligo_M_MDD.BPD	Oligo	M	MDD.BPD	domain-restricted	domain-CT
-0.018001	3.67868	-0.101377	0.919273	0.992704	-5.51436	ENSG00000185278	ZBTB37	Oligo_M_MDD.BPD	Oligo	M	MDD.BPD	domain-restricted	domain-CT
0.0741773	6.71018	0.752179	0.452133	0.919823	-5.51437	ENSG00000037042	TUBG2	Oligo_M_MDD.BPD	Oligo	M	MDD.BPD	domain-restricted	domain-CT
-0.0551053	2.17657	-0.23958	0.810709	0.981518	-5.51439	ENSG00000176890	TYMS	Oligo_M_MDD.BPD	Oligo	M	MDD.BPD	domain-restricted	domain-CT
-0.0317997	5.28744	-0.230783	0.817534	0.982179	-5.51447	ENSG00000123395	ATG101	Oligo_M_MDD.BPD	Oligo	M	MDD.BPD	domain-restricted	domain-CT
-0.0795109	7.2576	-0.812784	0.416549	0.909984	-5.5145	ENSG00000156113	KCNMA1	Oligo_M_MDD.BPD	Oligo	M	MDD.BPD	domain-restricted	domain-CT
-0.0586043	6.04104	-0.478666	0.632289	0.957442	-5.51455	ENSG00000068383	INPP5A	Oligo_M_MDD.BPD	Oligo	M	MDD.BPD	domain-restricted	domain-CT
-0.126252	7.34652	-0.928188	0.353561	0.889029	-5.5148	ENSG00000132432	SEC61G	Oligo_M_MDD.BPD	Oligo	M	MDD.BPD	domain-restricted	domain-CT
-0.0297999	5.46825	-0.185914	0.852553	0.986022	-5.51487	ENSG00000166793	YPEL4	Oligo_M_MDD.BPD	Oligo	M	MDD.BPD	domain-restricted	domain-CT
0.0135047	3.91779	0.0765121	0.939028	0.994702	-5.5149	ENSG00000181192	DHTKD1	Oligo_M_MDD.BPD	Oligo	M	MDD.BPD	domain-restricted	domain-CT
0.0781432	6.3389	0.712455	0.476361	0.926193	-5.51508	ENSG00000255248	MIR100HG	Oligo_M_MDD.BPD	Oligo	M	MDD.BPD	domain-restricted	domain-CT
0.0559621	5.09556	0.397669	0.690965	0.966618	-5.51524	ENSG00000233639	PANTR1	Oligo_M_MDD.BPD	Oligo	M	MDD.BPD	domain-restricted	domain-CT
0.0672127	4.96881	0.489591	0.624539	0.956286	-5.51532	ENSG00000166938	DIS3L	Oligo_M_MDD.BPD	Oligo	M	MDD.BPD	domain-restricted	domain-CT
-0.0359317	5.01214	-0.229246	0.818728	0.98232	-5.51532	ENSG00000196363	WDR5	Oligo_M_MDD.BPD	Oligo	M	MDD.BPD	domain-restricted	domain-CT
0.0983425	6.03181	0.755771	0.44998	0.919422	-5.51533	ENSG00000153944	MSI2	Oligo_M_MDD.BPD	Oligo	M	MDD.BPD	domain-restricted	domain-CT
0.00701811	5.66931	0.0491589	0.960803	0.996967	-5.51551	ENSG00000160113	NR2F6	Oligo_M_MDD.BPD	Oligo	M	MDD.BPD	domain-restricted	domain-CT
-0.114485	6.00216	-0.875281	0.381654	0.898415	-5.51551	ENSG00000111961	SASH1	Oligo_M_MDD.BPD	Oligo	M	MDD.BPD	domain-restricted	domain-CT
-0.0761878	7.07172	-0.872547	0.383134	0.898865	-5.51552	ENSG00000167005	NUDT21	Oligo_M_MDD.BPD	Oligo	M	MDD.BPD	domain-restricted	domain-CT
0.042973	6.40026	0.295259	0.767862	0.976682	-5.51573	ENSG00000168539	CHRM1	Oligo_M_MDD.BPD	Oligo	M	MDD.BPD	domain-restricted	domain-CT
-0.0258048	4.69949	-0.168428	0.866283	0.987375	-5.51577	ENSG00000129460	NGDN	Oligo_M_MDD.BPD	Oligo	M	MDD.BPD	domain-restricted	domain-CT
-0.0475592	5.31149	-0.347123	0.728577	0.97143	-5.51581	ENSG00000176915	ANKLE2	Oligo_M_MDD.BPD	Oligo	M	MDD.BPD	domain-restricted	domain-CT
-0.0216881	4.73378	-0.134165	0.893301	0.990157	-5.51595	ENSG00000080802	CNOT4	Oligo_M_MDD.BPD	Oligo	M	MDD.BPD	domain-restricted	domain-CT
-0.0298759	5.42385	-0.213082	0.831309	0.983587	-5.51601	ENSG00000005302	MSL3	Oligo_M_MDD.BPD	Oligo	M	MDD.BPD	domain-restricted	domain-CT
-0.0832909	9.83589	-1.22242	0.221856	0.828677	-5.5161	ENSG00000240972	MIF	Oligo_M_MDD.BPD	Oligo	M	MDD.BPD	domain-restricted	domain-CT
0.0614478	5.5804	0.460869	0.645	0.959419	-5.51616	ENSG00000048392	RRM2B	Oligo_M_MDD.BPD	Oligo	M	MDD.BPD	domain-restricted	domain-CT
0.0766913	6.34862	0.764135	0.44498	0.917933	-5.51616	ENSG00000182473	EXOC7	Oligo_M_MDD.BPD	Oligo	M	MDD.BPD	domain-restricted	domain-CT
0.0571648	5.73479	0.328984	0.742243	0.973173	-5.5162	ENSG00000159788	RGS12	Oligo_M_MDD.BPD	Oligo	M	MDD.BPD	domain-restricted	domain-CT
0.063347	5.09465	0.455693	0.648717	0.960077	-5.51632	ENSG00000138386	NAB1	Oligo_M_MDD.BPD	Oligo	M	MDD.BPD	domain-restricted	domain-CT
-0.0691035	5.31484	-0.548063	0.58378	0.948694	-5.51638	ENSG00000173517	PEAK1	Oligo_M_MDD.BPD	Oligo	M	MDD.BPD	domain-restricted	domain-CT
0.0294011	5.47569	0.198522	0.84268	0.984857	-5.51641	ENSG00000048052	HDAC9	Oligo_M_MDD.BPD	Oligo	M	MDD.BPD	domain-restricted	domain-CT
-0.131105	6.51854	-0.710199	0.477767	0.926445	-5.51655	ENSG00000164434	FABP7	Oligo_M_MDD.BPD	Oligo	M	MDD.BPD	domain-restricted	domain-CT
-0.0732951	6.24634	-0.681863	0.495495	0.930509	-5.51679	ENSG00000048707	VPS13D	Oligo_M_MDD.BPD	Oligo	M	MDD.BPD	domain-restricted	domain-CT
0.0434551	5.971	0.32865	0.742494	0.973195	-5.5168	ENSG00000164062	APEH	Oligo_M_MDD.BPD	Oligo	M	MDD.BPD	domain-restricted	domain-CT
0.0603887	5.2229	0.429825	0.667422	0.963153	-5.51688	ENSG00000178691	SUZ12	Oligo_M_MDD.BPD	Oligo	M	MDD.BPD	domain-restricted	domain-CT
-0.0771999	5.50495	-0.628673	0.529717	0.938382	-5.51699	ENSG00000150593	PDCD4	Oligo_M_MDD.BPD	Oligo	M	MDD.BPD	domain-restricted	domain-CT
-0.0362131	5.08474	-0.256257	0.797809	0.980067	-5.51725	ENSG00000197150	ABCB8	Oligo_M_MDD.BPD	Oligo	M	MDD.BPD	domain-restricted	domain-CT
-0.0264306	4.77117	-0.160563	0.872472	0.987847	-5.51737	ENSG00000182923	CEP63	Oligo_M_MDD.BPD	Oligo	M	MDD.BPD	domain-restricted	domain-CT
0.0324558	4.92929	0.157036	0.875251	0.988126	-5.51741	ENSG00000159423	ALDH4A1	Oligo_M_MDD.BPD	Oligo	M	MDD.BPD	domain-restricted	domain-CT
-0.0178127	4.88376	-0.11941	0.904976	0.991232	-5.51758	ENSG00000139990	DCAF5	Oligo_M_MDD.BPD	Oligo	M	MDD.BPD	domain-restricted	domain-CT
0.0809589	7.14667	0.763901	0.445119	0.917959	-5.51769	ENSG00000130511	SSBP4	Oligo_M_MDD.BPD	Oligo	M	MDD.BPD	domain-restricted	domain-CT
-0.010359	5.47124	-0.0635177	0.949368	0.995745	-5.51781	ENSG00000131779	PEX11B	Oligo_M_MDD.BPD	Oligo	M	MDD.BPD	domain-restricted	domain-CT
-0.0967532	5.31874	-0.830973	0.406201	0.906663	-5.51785	ENSG00000240849	TMEM189	Oligo_M_MDD.BPD	Oligo	M	MDD.BPD	domain-restricted	domain-CT
0.0924604	4.9175	0.606025	0.544646	0.941605	-5.51788	ENSG00000161714	PLCD3	Oligo_M_MDD.BPD	Oligo	M	MDD.BPD	domain-restricted	domain-CT
-0.0591358	5.93637	-0.485614	0.627355	0.956739	-5.51788	ENSG00000012232	EXTL3	Oligo_M_MDD.BPD	Oligo	M	MDD.BPD	domain-restricted	domain-CT
-0.0613398	4.65952	-0.369605	0.711761	0.969216	-5.51819	ENSG00000124479	NDP	Oligo_M_MDD.BPD	Oligo	M	MDD.BPD	domain-restricted	domain-CT
0.07505	7.27186	0.875432	0.381564	0.898395	-5.51843	ENSG00000136002	ARHGEF4	Oligo_M_MDD.BPD	Oligo	M	MDD.BPD	domain-restricted	domain-CT
0.0388477	5.20995	0.278647	0.780577	0.978216	-5.51844	ENSG00000136897	MRPL50	Oligo_M_MDD.BPD	Oligo	M	MDD.BPD	domain-restricted	domain-CT
-0.0730636	6.46848	-0.667936	0.504339	0.932677	-5.51844	ENSG00000258441	LINC00641	Oligo_M_MDD.BPD	Oligo	M	MDD.BPD	domain-restricted	domain-CT
0.0838228	5.63042	0.669387	0.503414	0.9325	-5.51849	ENSG00000167969	ECI1	Oligo_M_MDD.BPD	Oligo	M	MDD.BPD	domain-restricted	domain-CT
-0.0740385	7.6692	-0.981244	0.326727	0.879239	-5.5185	ENSG00000174917	MICOS13	Oligo_M_MDD.BPD	Oligo	M	MDD.BPD	domain-restricted	domain-CT
-0.0749077	6.20895	-0.735618	0.462148	0.922518	-5.51871	ENSG00000186908	ZDHHC17	Oligo_M_MDD.BPD	Oligo	M	MDD.BPD	domain-restricted	domain-CT
0.0215436	4.32212	0.131317	0.895553	0.990448	-5.51873	ENSG00000083544	TDRD3	Oligo_M_MDD.BPD	Oligo	M	MDD.BPD	domain-restricted	domain-CT
0.0758956	5.78946	0.706864	0.479827	0.927018	-5.51876	ENSG00000203880	PCMTD2	Oligo_M_MDD.BPD	Oligo	M	MDD.BPD	domain-restricted	domain-CT
0.0736706	6.5176	0.727939	0.466834	0.923806	-5.51882	ENSG00000179912	R3HDM2	Oligo_M_MDD.BPD	Oligo	M	MDD.BPD	domain-restricted	domain-CT
0.0370613	5.47066	0.258158	0.796342	0.979824	-5.51904	ENSG00000145191	EIF2B5	Oligo_M_MDD.BPD	Oligo	M	MDD.BPD	domain-restricted	domain-CT
0.0360056	5.47538	0.2077	0.835508	0.984029	-5.51927	ENSG00000119640	ACYP1	Oligo_M_MDD.BPD	Oligo	M	MDD.BPD	domain-restricted	domain-CT
-0.0672402	7.99429	-0.997838	0.318617	0.876536	-5.51931	ENSG00000115762	PLEKHB2	Oligo_M_MDD.BPD	Oligo	M	MDD.BPD	domain-restricted	domain-CT
-0.0144144	5.55131	-0.10285	0.918104	0.992624	-5.51932	ENSG00000237190	CDKN2AIPNL	Oligo_M_MDD.BPD	Oligo	M	MDD.BPD	domain-restricted	domain-CT
0.0346512	5.26523	0.23225	0.816395	0.982095	-5.51934	ENSG00000081870	HSPB11	Oligo_M_MDD.BPD	Oligo	M	MDD.BPD	domain-restricted	domain-CT
0.00682995	4.47843	0.0175726	0.985984	0.998932	-5.51935	ENSG00000173369	C1QB	Oligo_M_MDD.BPD	Oligo	M	MDD.BPD	domain-restricted	domain-CT
0.035583	5.14651	0.242401	0.808522	0.981276	-5.51956	ENSG00000111653	ING4	Oligo_M_MDD.BPD	Oligo	M	MDD.BPD	domain-restricted	domain-CT
-0.0597859	4.65078	-0.397712	0.690933	0.966618	-5.51968	ENSG00000131013	PPIL4	Oligo_M_MDD.BPD	Oligo	M	MDD.BPD	domain-restricted	domain-CT
0.072193	5.4501	0.572456	0.567151	0.945548	-5.5198	ENSG00000120071	KANSL1	Oligo_M_MDD.BPD	Oligo	M	MDD.BPD	domain-restricted	domain-CT
0.0765146	3.47422	0.444098	0.657074	0.961533	-5.51999	ENSG00000196517	SLC6A9	Oligo_M_MDD.BPD	Oligo	M	MDD.BPD	domain-restricted	domain-CT
-0.0497366	5.53804	-0.402547	0.687373	0.966348	-5.5201	ENSG00000196510	ANAPC7	Oligo_M_MDD.BPD	Oligo	M	MDD.BPD	domain-restricted	domain-CT
0.0447597	5.00862	0.303742	0.761392	0.975936	-5.52015	ENSG00000162688	AGL	Oligo_M_MDD.BPD	Oligo	M	MDD.BPD	domain-restricted	domain-CT
-0.068001	6.24474	-0.58497	0.55871	0.943909	-5.52029	ENSG00000107864	CPEB3	Oligo_M_MDD.BPD	Oligo	M	MDD.BPD	domain-restricted	domain-CT
0.0540765	6.52706	0.415388	0.677954	0.964967	-5.52031	ENSG00000140280	LYSMD2	Oligo_M_MDD.BPD	Oligo	M	MDD.BPD	domain-restricted	domain-CT
-0.0168165	4.55921	-0.109901	0.912512	0.992081	-5.52036	ENSG00000118855	MFSD1	Oligo_M_MDD.BPD	Oligo	M	MDD.BPD	domain-restricted	domain-CT
0.000645385	4.63283	0.00405298	0.996767	0.999696	-5.52102	ENSG00000152778	IFIT5	Oligo_M_MDD.BPD	Oligo	M	MDD.BPD	domain-restricted	domain-CT
-0.0128889	5.17794	-0.0919166	0.926784	0.993543	-5.52113	ENSG00000137492	THAP12	Oligo_M_MDD.BPD	Oligo	M	MDD.BPD	domain-restricted	domain-CT
-0.0590609	6.36566	-0.391005	0.695883	0.967413	-5.52124	ENSG00000105613	MAST1	Oligo_M_MDD.BPD	Oligo	M	MDD.BPD	domain-restricted	domain-CT
0.0354586	5.78159	0.200189	0.841377	0.984646	-5.52134	ENSG00000172575	RASGRP1	Oligo_M_MDD.BPD	Oligo	M	MDD.BPD	domain-restricted	domain-CT
-0.0628778	5.5216	-0.509021	0.610858	0.954084	-5.52162	ENSG00000136536	MARCH7	Oligo_M_MDD.BPD	Oligo	M	MDD.BPD	domain-restricted	domain-CT
-0.104316	8.32836	-1.02206	0.307023	0.871281	-5.52176	ENSG00000120265	PCMT1	Oligo_M_MDD.BPD	Oligo	M	MDD.BPD	domain-restricted	domain-CT
-0.0135359	4.72326	-0.0890419	0.929068	0.993703	-5.52179	ENSG00000082269	FAM135A	Oligo_M_MDD.BPD	Oligo	M	MDD.BPD	domain-restricted	domain-CT
-0.026391	6.14445	-0.196166	0.844523	0.98512	-5.52179	ENSG00000082458	DLG3	Oligo_M_MDD.BPD	Oligo	M	MDD.BPD	domain-restricted	domain-CT
-0.0627993	5.96533	-0.516304	0.605764	0.953011	-5.52196	ENSG00000185800	DMWD	Oligo_M_MDD.BPD	Oligo	M	MDD.BPD	domain-restricted	domain-CT
0.0716146	6.28252	0.612612	0.540282	0.940572	-5.52216	ENSG00000165283	STOML2	Oligo_M_MDD.BPD	Oligo	M	MDD.BPD	domain-restricted	domain-CT
0.0753168	6.77269	0.893064	0.372053	0.895312	-5.52252	ENSG00000175390	EIF3F	Oligo_M_MDD.BPD	Oligo	M	MDD.BPD	domain-restricted	domain-CT
-0.0491933	3.9602	-0.275165	0.78325	0.978532	-5.52262	ENSG00000046651	OFD1	Oligo_M_MDD.BPD	Oligo	M	MDD.BPD	domain-restricted	domain-CT
0.0371516	4.79638	0.261226	0.793976	0.979608	-5.52268	ENSG00000111358	GTF2H3	Oligo_M_MDD.BPD	Oligo	M	MDD.BPD	domain-restricted	domain-CT
0.0580104	5.98831	0.496181	0.619883	0.955508	-5.5229	ENSG00000009335	UBE3C	Oligo_M_MDD.BPD	Oligo	M	MDD.BPD	domain-restricted	domain-CT
0.00350789	5.41127	0.0232017	0.981494	0.998561	-5.52305	ENSG00000185000	DGAT1	Oligo_M_MDD.BPD	Oligo	M	MDD.BPD	domain-restricted	domain-CT
-0.0726549	4.56254	-0.490542	0.623866	0.956239	-5.52309	ENSG00000186635	ARAP1	Oligo_M_MDD.BPD	Oligo	M	MDD.BPD	domain-restricted	domain-CT
0.0514472	5.00813	0.33822	0.735273	0.972361	-5.52328	ENSG00000163348	PYGO2	Oligo_M_MDD.BPD	Oligo	M	MDD.BPD	domain-restricted	domain-CT
-0.00541792	5.04883	-0.0375101	0.970086	0.997784	-5.5234	ENSG00000151148	UBE3B	Oligo_M_MDD.BPD	Oligo	M	MDD.BPD	domain-restricted	domain-CT
-0.0467986	5.34367	-0.349253	0.726978	0.971207	-5.52346	ENSG00000204922	UQCC3	Oligo_M_MDD.BPD	Oligo	M	MDD.BPD	domain-restricted	domain-CT
-0.0736656	6.45958	-0.811342	0.417376	0.91026	-5.5235	ENSG00000100811	YY1	Oligo_M_MDD.BPD	Oligo	M	MDD.BPD	domain-restricted	domain-CT
-0.0446812	5.87891	-0.263563	0.792176	0.979404	-5.52362	ENSG00000167964	RAB26	Oligo_M_MDD.BPD	Oligo	M	MDD.BPD	domain-restricted	domain-CT
0.0486301	5.2642	0.29649	0.766922	0.976586	-5.52364	ENSG00000073849	ST6GAL1	Oligo_M_MDD.BPD	Oligo	M	MDD.BPD	domain-restricted	domain-CT
0.0805224	6.18363	0.826794	0.408565	0.907475	-5.52364	ENSG00000105323	HNRNPUL1	Oligo_M_MDD.BPD	Oligo	M	MDD.BPD	domain-restricted	domain-CT
0.040412	5.47947	0.27422	0.783976	0.978627	-5.52365	ENSG00000153443	UBALD1	Oligo_M_MDD.BPD	Oligo	M	MDD.BPD	domain-restricted	domain-CT
0.0647138	5.41638	0.459545	0.64595	0.959581	-5.52374	ENSG00000013306	SLC25A39	Oligo_M_MDD.BPD	Oligo	M	MDD.BPD	domain-restricted	domain-CT
-0.0260504	4.21252	-0.159005	0.873699	0.987951	-5.52409	ENSG00000182919	C11orf54	Oligo_M_MDD.BPD	Oligo	M	MDD.BPD	domain-restricted	domain-CT
-0.0985014	4.71289	-0.369843	0.711587	0.969199	-5.5241	ENSG00000270672	MTRNR2L6	Oligo_M_MDD.BPD	Oligo	M	MDD.BPD	domain-restricted	domain-CT
-0.0842385	6.27588	-0.67367	0.500688	0.931988	-5.52414	ENSG00000166946	CCNDBP1	Oligo_M_MDD.BPD	Oligo	M	MDD.BPD	domain-restricted	domain-CT
-0.10296	2.43246	-0.493914	0.621484	0.955714	-5.52448	ENSG00000277494	GPIHBP1	Oligo_M_MDD.BPD	Oligo	M	MDD.BPD	domain-restricted	domain-CT
0.0574418	4.75942	0.415222	0.678075	0.965	-5.52484	ENSG00000275066	SYNRG	Oligo_M_MDD.BPD	Oligo	M	MDD.BPD	domain-restricted	domain-CT
0.0309708	4.5593	0.179074	0.857918	0.986515	-5.52495	ENSG00000082781	ITGB5	Oligo_M_MDD.BPD	Oligo	M	MDD.BPD	domain-restricted	domain-CT
0.0174114	4.22624	0.108193	0.913866	0.992182	-5.52495	ENSG00000134758	RNF138	Oligo_M_MDD.BPD	Oligo	M	MDD.BPD	domain-restricted	domain-CT
0.0255723	5.06926	0.172854	0.862803	0.987098	-5.52498	ENSG00000089022	MAPKAPK5	Oligo_M_MDD.BPD	Oligo	M	MDD.BPD	domain-restricted	domain-CT
-0.0547044	6.3653	-0.413793	0.679121	0.965224	-5.52501	ENSG00000102172	SMS	Oligo_M_MDD.BPD	Oligo	M	MDD.BPD	domain-restricted	domain-CT
0.0832866	2.18126	0.39455	0.693265	0.966986	-5.52501	ENSG00000012124	CD22	Oligo_M_MDD.BPD	Oligo	M	MDD.BPD	domain-restricted	domain-CT
0.0328822	4.62972	0.217767	0.827658	0.983239	-5.52517	ENSG00000125734	GPR108	Oligo_M_MDD.BPD	Oligo	M	MDD.BPD	domain-restricted	domain-CT
-0.00039525	4.40359	-0.00246735	0.998032	0.999839	-5.52524	ENSG00000214717	ZBED1	Oligo_M_MDD.BPD	Oligo	M	MDD.BPD	domain-restricted	domain-CT
-0.0595027	5.34894	-0.432367	0.665575	0.96289	-5.5253	ENSG00000066777	ARFGEF1	Oligo_M_MDD.BPD	Oligo	M	MDD.BPD	domain-restricted	domain-CT
0.0159775	4.74737	0.100833	0.919705	0.992731	-5.52571	ENSG00000176087	SLC35A4	Oligo_M_MDD.BPD	Oligo	M	MDD.BPD	domain-restricted	domain-CT
-0.0290325	5.29887	-0.194183	0.846075	0.985345	-5.52595	ENSG00000175110	MRPS22	Oligo_M_MDD.BPD	Oligo	M	MDD.BPD	domain-restricted	domain-CT
-0.085274	5.27317	-0.674709	0.500027	0.931874	-5.52606	ENSG00000164022	AIMP1	Oligo_M_MDD.BPD	Oligo	M	MDD.BPD	domain-restricted	domain-CT
-0.0824608	6.12613	-0.704709	0.481167	0.927485	-5.52612	ENSG00000074842	MYDGF	Oligo_M_MDD.BPD	Oligo	M	MDD.BPD	domain-restricted	domain-CT
-0.0103392	4.43768	-0.064009	0.948977	0.995704	-5.52613	ENSG00000180357	ZNF609	Oligo_M_MDD.BPD	Oligo	M	MDD.BPD	domain-restricted	domain-CT
-0.0472734	4.48315	-0.288737	0.772847	0.97724	-5.52663	ENSG00000116984	MTR	Oligo_M_MDD.BPD	Oligo	M	MDD.BPD	domain-restricted	domain-CT
0.0660591	7.56582	0.96209	0.336253	0.882896	-5.52687	ENSG00000155506	LARP1	Oligo_M_MDD.BPD	Oligo	M	MDD.BPD	domain-restricted	domain-CT
0.0368405	5.38255	0.274325	0.783896	0.978613	-5.5269	ENSG00000135597	REPS1	Oligo_M_MDD.BPD	Oligo	M	MDD.BPD	domain-restricted	domain-CT
0.0793143	7.48682	0.809122	0.418651	0.910637	-5.52709	ENSG00000260230	FRRS1L	Oligo_M_MDD.BPD	Oligo	M	MDD.BPD	domain-restricted	domain-CT
-0.0856609	7.08229	-1.01435	0.310677	0.873049	-5.52729	ENSG00000067836	ROGDI	Oligo_M_MDD.BPD	Oligo	M	MDD.BPD	domain-restricted	domain-CT
0.00290765	5.65217	0.02044	0.983697	0.998732	-5.5274	ENSG00000204116	CHIC1	Oligo_M_MDD.BPD	Oligo	M	MDD.BPD	domain-restricted	domain-CT
-0.0902004	7.20207	-0.988197	0.323312	0.878055	-5.5276	ENSG00000180879	SSR4	Oligo_M_MDD.BPD	Oligo	M	MDD.BPD	domain-restricted	domain-CT
-0.0394587	5.11282	-0.265991	0.790305	0.979248	-5.52792	ENSG00000164253	WDR41	Oligo_M_MDD.BPD	Oligo	M	MDD.BPD	domain-restricted	domain-CT
-0.0998983	8.63035	-1.06347	0.287847	0.862714	-5.52798	ENSG00000143198	MGST3	Oligo_M_MDD.BPD	Oligo	M	MDD.BPD	domain-restricted	domain-CT
-0.0358653	4.84449	-0.247686	0.804432	0.980695	-5.52799	ENSG00000136560	TANK	Oligo_M_MDD.BPD	Oligo	M	MDD.BPD	domain-restricted	domain-CT
0.0622363	4.70646	0.281821	0.778146	0.977911	-5.52805	ENSG00000223482	NUTM2A-AS1	Oligo_M_MDD.BPD	Oligo	M	MDD.BPD	domain-restricted	domain-CT
-0.0790856	6.60769	-0.560819	0.575057	0.947008	-5.52812	ENSG00000135002	RFK	Oligo_M_MDD.BPD	Oligo	M	MDD.BPD	domain-restricted	domain-CT
-0.0543813	5.88039	-0.478999	0.632052	0.957421	-5.52823	ENSG00000132313	MRPL35	Oligo_M_MDD.BPD	Oligo	M	MDD.BPD	domain-restricted	domain-CT
0.035656	5.01546	0.257374	0.796947	0.979921	-5.52833	ENSG00000087263	OGFOD1	Oligo_M_MDD.BPD	Oligo	M	MDD.BPD	domain-restricted	domain-CT
-0.00852033	4.29863	-0.0519213	0.958602	0.996695	-5.52844	ENSG00000178922	HYI	Oligo_M_MDD.BPD	Oligo	M	MDD.BPD	domain-restricted	domain-CT
-0.038976	5.29498	-0.271411	0.786135	0.978925	-5.52855	ENSG00000163812	ZDHHC3	Oligo_M_MDD.BPD	Oligo	M	MDD.BPD	domain-restricted	domain-CT
-0.0243551	5.36084	-0.176108	0.860247	0.986726	-5.52856	ENSG00000134014	ELP3	Oligo_M_MDD.BPD	Oligo	M	MDD.BPD	domain-restricted	domain-CT
-0.0320282	3.974	-0.202703	0.839411	0.984541	-5.52882	ENSG00000127804	METTL16	Oligo_M_MDD.BPD	Oligo	M	MDD.BPD	domain-restricted	domain-CT
-0.0814627	5.77203	-0.68814	0.491536	0.929835	-5.52883	ENSG00000090054	SPTLC1	Oligo_M_MDD.BPD	Oligo	M	MDD.BPD	domain-restricted	domain-CT
-0.0141779	4.73793	-0.0960092	0.923534	0.993146	-5.52886	ENSG00000161217	PCYT1A	Oligo_M_MDD.BPD	Oligo	M	MDD.BPD	domain-restricted	domain-CT
0.0526706	5.4915	0.422675	0.67263	0.963967	-5.5289	ENSG00000121057	AKAP1	Oligo_M_MDD.BPD	Oligo	M	MDD.BPD	domain-restricted	domain-CT
-0.0514915	4.51383	-0.348677	0.72741	0.971281	-5.52914	ENSG00000158711	ELK4	Oligo_M_MDD.BPD	Oligo	M	MDD.BPD	domain-restricted	domain-CT
-0.0318087	5.8726	-0.228172	0.819562	0.982365	-5.52927	ENSG00000243927	MRPS6	Oligo_M_MDD.BPD	Oligo	M	MDD.BPD	domain-restricted	domain-CT
0.102615	6.89102	0.835456	0.403681	0.905951	-5.52993	ENSG00000111676	ATN1	Oligo_M_MDD.BPD	Oligo	M	MDD.BPD	domain-restricted	domain-CT
-0.07058	5.39041	-0.473194	0.636186	0.958092	-5.53016	ENSG00000151461	UPF2	Oligo_M_MDD.BPD	Oligo	M	MDD.BPD	domain-restricted	domain-CT
0.0570297	6.70755	0.476886	0.633555	0.957634	-5.53028	ENSG00000127220	ABHD8	Oligo_M_MDD.BPD	Oligo	M	MDD.BPD	domain-restricted	domain-CT
-0.0403915	5.53202	-0.279583	0.779859	0.978091	-5.5306	ENSG00000196581	AJAP1	Oligo_M_MDD.BPD	Oligo	M	MDD.BPD	domain-restricted	domain-CT
0.0112514	5.83147	0.080246	0.936059	0.9944	-5.53062	ENSG00000071051	NCK2	Oligo_M_MDD.BPD	Oligo	M	MDD.BPD	domain-restricted	domain-CT
0.0489885	5.30875	0.333813	0.738596	0.972697	-5.53063	ENSG00000148229	POLE3	Oligo_M_MDD.BPD	Oligo	M	MDD.BPD	domain-restricted	domain-CT
-0.0642058	6.10344	-0.482157	0.629808	0.95703	-5.53072	ENSG00000144136	SLC20A1	Oligo_M_MDD.BPD	Oligo	M	MDD.BPD	domain-restricted	domain-CT
-0.00135449	4.78187	-0.0095049	0.992418	0.999377	-5.53117	ENSG00000104915	STX10	Oligo_M_MDD.BPD	Oligo	M	MDD.BPD	domain-restricted	domain-CT
0.0789901	5.41425	0.598915	0.549375	0.942152	-5.53131	ENSG00000163728	TTC14	Oligo_M_MDD.BPD	Oligo	M	MDD.BPD	domain-restricted	domain-CT
0.00600614	5.35201	0.0421604	0.96638	0.997414	-5.53146	ENSG00000152465	NMT2	Oligo_M_MDD.BPD	Oligo	M	MDD.BPD	domain-restricted	domain-CT
0.0415583	5.13157	0.275005	0.783373	0.978541	-5.53154	ENSG00000133597	ADCK2	Oligo_M_MDD.BPD	Oligo	M	MDD.BPD	domain-restricted	domain-CT
-0.0862864	6.89605	-1.04187	0.297742	0.867137	-5.53175	ENSG00000073921	PICALM	Oligo_M_MDD.BPD	Oligo	M	MDD.BPD	domain-restricted	domain-CT
-0.0824092	5.97674	-0.798476	0.424797	0.9125	-5.53177	ENSG00000055950	MRPL43	Oligo_M_MDD.BPD	Oligo	M	MDD.BPD	domain-restricted	domain-CT
0.0304237	5.11077	0.214026	0.830573	0.983522	-5.53181	ENSG00000141627	DYM	Oligo_M_MDD.BPD	Oligo	M	MDD.BPD	domain-restricted	domain-CT
0.0511257	6.09104	0.393418	0.6941	0.967091	-5.53186	ENSG00000159128	IFNGR2	Oligo_M_MDD.BPD	Oligo	M	MDD.BPD	domain-restricted	domain-CT
-0.077979	7.21627	-0.893011	0.372082	0.895327	-5.53195	ENSG00000128463	EMC4	Oligo_M_MDD.BPD	Oligo	M	MDD.BPD	domain-restricted	domain-CT
-0.0633341	6.11657	-0.579166	0.562617	0.944725	-5.53222	ENSG00000164466	SFXN1	Oligo_M_MDD.BPD	Oligo	M	MDD.BPD	domain-restricted	domain-CT
-0.0610217	2.96776	-0.311718	0.755325	0.975003	-5.53227	ENSG00000187699	C2orf88	Oligo_M_MDD.BPD	Oligo	M	MDD.BPD	domain-restricted	domain-CT
-0.18088	5.73689	-0.997937	0.318581	0.876536	-5.53236	ENSG00000265972	TXNIP	Oligo_M_MDD.BPD	Oligo	M	MDD.BPD	domain-restricted	domain-CT
-0.000623786	5.53921	-0.0044208	0.996474	0.999668	-5.53245	ENSG00000136631	VPS45	Oligo_M_MDD.BPD	Oligo	M	MDD.BPD	domain-restricted	domain-CT
0.0653163	5.71767	0.596889	0.550726	0.942498	-5.53271	ENSG00000169223	LMAN2	Oligo_M_MDD.BPD	Oligo	M	MDD.BPD	domain-restricted	domain-CT
0.0840254	3.86962	0.424986	0.670948	0.963784	-5.53284	ENSG00000133321	PLAAT4	Oligo_M_MDD.BPD	Oligo	M	MDD.BPD	domain-restricted	domain-CT
0.0313033	3.39719	0.14156	0.887459	0.989454	-5.53291	ENSG00000134716	CYP2J2	Oligo_M_MDD.BPD	Oligo	M	MDD.BPD	domain-restricted	domain-CT
0.0418311	5.90264	0.246156	0.805616	0.980848	-5.53298	ENSG00000011332	DPF1	Oligo_M_MDD.BPD	Oligo	M	MDD.BPD	domain-restricted	domain-CT
0.0413895	4.90512	0.280028	0.779518	0.97807	-5.53306	ENSG00000173875	ZNF791	Oligo_M_MDD.BPD	Oligo	M	MDD.BPD	domain-restricted	domain-CT
-0.0647637	6.02126	-0.575082	0.565374	0.945306	-5.53314	ENSG00000009844	VTA1	Oligo_M_MDD.BPD	Oligo	M	MDD.BPD	domain-restricted	domain-CT
0.0223822	5.08361	0.146983	0.883178	0.988928	-5.53321	ENSG00000165821	SALL2	Oligo_M_MDD.BPD	Oligo	M	MDD.BPD	domain-restricted	domain-CT
-0.0879382	7.98244	-0.889132	0.374161	0.895969	-5.53335	ENSG00000100321	SYNGR1	Oligo_M_MDD.BPD	Oligo	M	MDD.BPD	domain-restricted	domain-CT
-0.159277	7.13687	-1.2079	0.227407	0.8322	-5.53354	ENSG00000160781	PAQR6	Oligo_M_MDD.BPD	Oligo	M	MDD.BPD	domain-restricted	domain-CT
0.02955	5.25703	0.221236	0.824957	0.982914	-5.53364	ENSG00000168286	THAP11	Oligo_M_MDD.BPD	Oligo	M	MDD.BPD	domain-restricted	domain-CT
-0.0693111	6.83826	-0.584592	0.558963	0.943978	-5.5338	ENSG00000189159	JPT1	Oligo_M_MDD.BPD	Oligo	M	MDD.BPD	domain-restricted	domain-CT
-0.0893317	6.32207	-0.862346	0.388718	0.900884	-5.53395	ENSG00000173575	CHD2	Oligo_M_MDD.BPD	Oligo	M	MDD.BPD	domain-restricted	domain-CT
-0.0465272	4.65082	-0.267984	0.788771	0.979095	-5.5343	ENSG00000077585	GPR137B	Oligo_M_MDD.BPD	Oligo	M	MDD.BPD	domain-restricted	domain-CT
0.00184495	5.43724	0.00832263	0.993361	0.999452	-5.53468	ENSG00000187608	ISG15	Oligo_M_MDD.BPD	Oligo	M	MDD.BPD	domain-restricted	domain-CT
0.120067	6.46968	0.802065	0.422729	0.911788	-5.53475	ENSG00000117394	SLC2A1	Oligo_M_MDD.BPD	Oligo	M	MDD.BPD	domain-restricted	domain-CT
0.0439654	5.28948	0.335058	0.737657	0.972571	-5.53495	ENSG00000185414	MRPL30	Oligo_M_MDD.BPD	Oligo	M	MDD.BPD	domain-restricted	domain-CT
0.010934	5.50469	0.074856	0.940345	0.994814	-5.53503	ENSG00000119487	MAPKAP1	Oligo_M_MDD.BPD	Oligo	M	MDD.BPD	domain-restricted	domain-CT
-0.0217698	5.61565	-0.1593	0.873467	0.987927	-5.53505	ENSG00000180543	TSPYL5	Oligo_M_MDD.BPD	Oligo	M	MDD.BPD	domain-restricted	domain-CT
-0.0149095	5.12535	-0.0983188	0.9217	0.992925	-5.53512	ENSG00000115758	ODC1	Oligo_M_MDD.BPD	Oligo	M	MDD.BPD	domain-restricted	domain-CT
-0.0068803	4.43957	-0.0436627	0.965183	0.997341	-5.53522	ENSG00000076641	PAG1	Oligo_M_MDD.BPD	Oligo	M	MDD.BPD	domain-restricted	domain-CT
-0.0745498	6.38583	-0.798316	0.42489	0.912506	-5.53537	ENSG00000074201	CLNS1A	Oligo_M_MDD.BPD	Oligo	M	MDD.BPD	domain-restricted	domain-CT
-0.0657829	5.50945	-0.579042	0.5627	0.944725	-5.53539	ENSG00000095906	NUBP2	Oligo_M_MDD.BPD	Oligo	M	MDD.BPD	domain-restricted	domain-CT
-0.0551528	5.95825	-0.443518	0.657494	0.961625	-5.53545	ENSG00000177383	MAGEF1	Oligo_M_MDD.BPD	Oligo	M	MDD.BPD	domain-restricted	domain-CT
-0.104553	6.29674	-0.333913	0.738524	0.972697	-5.5357	ENSG00000106236	NPTX2	Oligo_M_MDD.BPD	Oligo	M	MDD.BPD	domain-restricted	domain-CT
-0.0672597	7.21882	-0.85193	0.394471	0.902865	-5.53571	ENSG00000169018	FEM1B	Oligo_M_MDD.BPD	Oligo	M	MDD.BPD	domain-restricted	domain-CT
0.039353	5.13377	0.257775	0.796637	0.979882	-5.53579	ENSG00000136643	RPS6KC1	Oligo_M_MDD.BPD	Oligo	M	MDD.BPD	domain-restricted	domain-CT
-0.0510969	5.28864	-0.361434	0.717857	0.970022	-5.53582	ENSG00000076685	NT5C2	Oligo_M_MDD.BPD	Oligo	M	MDD.BPD	domain-restricted	domain-CT
-0.0221684	5.09326	-0.152864	0.878539	0.988465	-5.53587	ENSG00000100360	IFT27	Oligo_M_MDD.BPD	Oligo	M	MDD.BPD	domain-restricted	domain-CT
-0.0569708	6.09735	-0.467929	0.639944	0.958764	-5.536	ENSG00000143155	TIPRL	Oligo_M_MDD.BPD	Oligo	M	MDD.BPD	domain-restricted	domain-CT
0.0384957	5.60282	0.285526	0.775304	0.977549	-5.53606	ENSG00000215114	UBXN2B	Oligo_M_MDD.BPD	Oligo	M	MDD.BPD	domain-restricted	domain-CT
0.0745722	7.11849	0.651195	0.515081	0.935074	-5.53608	ENSG00000204314	PRRT1	Oligo_M_MDD.BPD	Oligo	M	MDD.BPD	domain-restricted	domain-CT
-0.07454	7.4333	-0.946695	0.344039	0.885805	-5.53618	ENSG00000104979	C19orf53	Oligo_M_MDD.BPD	Oligo	M	MDD.BPD	domain-restricted	domain-CT
-0.0379386	6.4298	-0.286739	0.774376	0.977367	-5.53625	ENSG00000023171	GRAMD1B	Oligo_M_MDD.BPD	Oligo	M	MDD.BPD	domain-restricted	domain-CT
0.0743764	9.11103	1.12508	0.260845	0.849709	-5.53647	ENSG00000167468	GPX4	Oligo_M_MDD.BPD	Oligo	M	MDD.BPD	domain-restricted	domain-CT
-0.0191018	4.98309	-0.124918	0.900615	0.99086	-5.53648	ENSG00000171824	EXOSC10	Oligo_M_MDD.BPD	Oligo	M	MDD.BPD	domain-restricted	domain-CT
-0.0590686	5.52018	-0.324953	0.745292	0.973655	-5.53657	ENSG00000206418	RAB12	Oligo_M_MDD.BPD	Oligo	M	MDD.BPD	domain-restricted	domain-CT
0.020628	5.3598	0.149077	0.881525	0.988804	-5.5366	ENSG00000171150	SOCS5	Oligo_M_MDD.BPD	Oligo	M	MDD.BPD	domain-restricted	domain-CT
0.0283264	4.83594	0.181446	0.856057	0.986337	-5.53662	ENSG00000108830	RND2	Oligo_M_MDD.BPD	Oligo	M	MDD.BPD	domain-restricted	domain-CT
-0.0788095	8.11701	-0.877968	0.380187	0.89793	-5.53697	ENSG00000065609	SNAP91	Oligo_M_MDD.BPD	Oligo	M	MDD.BPD	domain-restricted	domain-CT
0.07338	5.59137	0.685009	0.493509	0.930131	-5.53697	ENSG00000093183	SEC22C	Oligo_M_MDD.BPD	Oligo	M	MDD.BPD	domain-restricted	domain-CT
0.0243081	5.36057	0.161836	0.87147	0.987829	-5.53736	ENSG00000185619	PCGF3	Oligo_M_MDD.BPD	Oligo	M	MDD.BPD	domain-restricted	domain-CT
0.0568036	5.18546	0.429196	0.66788	0.963205	-5.5375	ENSG00000092847	AGO1	Oligo_M_MDD.BPD	Oligo	M	MDD.BPD	domain-restricted	domain-CT
-0.012365	4.55769	-0.080393	0.935942	0.99438	-5.53764	ENSG00000141068	KSR1	Oligo_M_MDD.BPD	Oligo	M	MDD.BPD	domain-restricted	domain-CT
0.120131	5.17488	0.532654	0.594406	0.950899	-5.53777	ENSG00000125968	ID1	Oligo_M_MDD.BPD	Oligo	M	MDD.BPD	domain-restricted	domain-CT
-0.0541228	5.09744	-0.388944	0.697407	0.967558	-5.53778	ENSG00000124383	MPHOSPH10	Oligo_M_MDD.BPD	Oligo	M	MDD.BPD	domain-restricted	domain-CT
0.0604059	5.40213	0.363431	0.716366	0.969853	-5.53779	ENSG00000197530	MIB2	Oligo_M_MDD.BPD	Oligo	M	MDD.BPD	domain-restricted	domain-CT
0.0105506	5.23044	0.0652207	0.948012	0.995648	-5.53781	ENSG00000136104	RNASEH2B	Oligo_M_MDD.BPD	Oligo	M	MDD.BPD	domain-restricted	domain-CT
0.036462	4.67978	0.215342	0.829547	0.98342	-5.53787	ENSG00000120896	SORBS3	Oligo_M_MDD.BPD	Oligo	M	MDD.BPD	domain-restricted	domain-CT
-0.0684037	6.07073	-0.585443	0.558391	0.943833	-5.53795	ENSG00000163636	PSMD6	Oligo_M_MDD.BPD	Oligo	M	MDD.BPD	domain-restricted	domain-CT
0.0745125	6.52085	0.861378	0.389251	0.901064	-5.5381	ENSG00000124783	SSR1	Oligo_M_MDD.BPD	Oligo	M	MDD.BPD	domain-restricted	domain-CT
-0.0800488	5.0742	-0.582751	0.560201	0.944232	-5.53827	ENSG00000133884	DPF2	Oligo_M_MDD.BPD	Oligo	M	MDD.BPD	domain-restricted	domain-CT
-0.0888507	7.08095	-0.774651	0.438742	0.916214	-5.53841	ENSG00000137100	DCTN3	Oligo_M_MDD.BPD	Oligo	M	MDD.BPD	domain-restricted	domain-CT
-0.0735061	4.52208	-0.508637	0.611127	0.954122	-5.53859	ENSG00000170234	PWWP2A	Oligo_M_MDD.BPD	Oligo	M	MDD.BPD	domain-restricted	domain-CT
0.0838058	7.55534	0.933466	0.350821	0.888035	-5.5386	ENSG00000172354	GNB2	Oligo_M_MDD.BPD	Oligo	M	MDD.BPD	domain-restricted	domain-CT
0.0718546	6.56551	0.782152	0.434324	0.914897	-5.53882	ENSG00000109133	TMEM33	Oligo_M_MDD.BPD	Oligo	M	MDD.BPD	domain-restricted	domain-CT
0.0606784	5.64685	0.490041	0.62422	0.95628	-5.53882	ENSG00000154710	RABGEF1	Oligo_M_MDD.BPD	Oligo	M	MDD.BPD	domain-restricted	domain-CT
0.0336886	5.28592	0.233177	0.815675	0.982045	-5.53899	ENSG00000150712	MTMR12	Oligo_M_MDD.BPD	Oligo	M	MDD.BPD	domain-restricted	domain-CT
-0.00419405	4.8345	-0.0279103	0.97774	0.998247	-5.53924	ENSG00000138767	CNOT6L	Oligo_M_MDD.BPD	Oligo	M	MDD.BPD	domain-restricted	domain-CT
-0.0619676	6.15943	-0.525619	0.599278	0.951702	-5.53925	ENSG00000204619	PPP1R11	Oligo_M_MDD.BPD	Oligo	M	MDD.BPD	domain-restricted	domain-CT
0.0227966	6.66064	0.13348	0.893843	0.990213	-5.53936	ENSG00000185774	KCNIP4	Oligo_M_MDD.BPD	Oligo	M	MDD.BPD	domain-restricted	domain-CT
0.0747662	6.35759	0.792134	0.428484	0.913437	-5.53941	ENSG00000211460	TSN	Oligo_M_MDD.BPD	Oligo	M	MDD.BPD	domain-restricted	domain-CT
-0.0282976	5.16199	-0.195094	0.845362	0.985243	-5.53984	ENSG00000136828	RALGPS1	Oligo_M_MDD.BPD	Oligo	M	MDD.BPD	domain-restricted	domain-CT
-0.0217927	5.32064	-0.140707	0.888132	0.989515	-5.5399	ENSG00000011260	UTP18	Oligo_M_MDD.BPD	Oligo	M	MDD.BPD	domain-restricted	domain-CT
0.0102889	5.77534	0.0692034	0.944843	0.995328	-5.54007	ENSG00000254901	BORCS8	Oligo_M_MDD.BPD	Oligo	M	MDD.BPD	domain-restricted	domain-CT
0.0688235	6.64253	0.606068	0.544617	0.941605	-5.5401	ENSG00000082701	GSK3B	Oligo_M_MDD.BPD	Oligo	M	MDD.BPD	domain-restricted	domain-CT
0.0664549	5.39066	0.5267	0.598527	0.951597	-5.54039	ENSG00000132323	ILKAP	Oligo_M_MDD.BPD	Oligo	M	MDD.BPD	domain-restricted	domain-CT
-0.0705365	6.58006	-0.76755	0.442949	0.917288	-5.54041	ENSG00000152601	MBNL1	Oligo_M_MDD.BPD	Oligo	M	MDD.BPD	domain-restricted	domain-CT
0.0529416	6.12505	0.451031	0.652072	0.960698	-5.54063	ENSG00000109270	LAMTOR3	Oligo_M_MDD.BPD	Oligo	M	MDD.BPD	domain-restricted	domain-CT
-0.063393	6.08588	-0.55183	0.581197	0.948389	-5.54069	ENSG00000166770	ZNF667-AS1	Oligo_M_MDD.BPD	Oligo	M	MDD.BPD	domain-restricted	domain-CT
0.0654937	6.90805	0.451302	0.651878	0.96064	-5.54073	ENSG00000151229	SLC2A13	Oligo_M_MDD.BPD	Oligo	M	MDD.BPD	domain-restricted	domain-CT
-0.0167243	4.87466	-0.114031	0.909237	0.991733	-5.54104	ENSG00000111300	NAA25	Oligo_M_MDD.BPD	Oligo	M	MDD.BPD	domain-restricted	domain-CT
0.022275	4.94007	0.152641	0.878714	0.988485	-5.54122	ENSG00000172939	OXSR1	Oligo_M_MDD.BPD	Oligo	M	MDD.BPD	domain-restricted	domain-CT
0.0858745	6.90948	0.632541	0.527192	0.937871	-5.5413	ENSG00000118160	SLC8A2	Oligo_M_MDD.BPD	Oligo	M	MDD.BPD	domain-restricted	domain-CT
0.0849031	5.36093	0.683188	0.494658	0.930393	-5.5414	ENSG00000067167	TRAM1	Oligo_M_MDD.BPD	Oligo	M	MDD.BPD	domain-restricted	domain-CT
0.0446463	4.57341	0.294945	0.768102	0.976685	-5.54146	ENSG00000066629	EML1	Oligo_M_MDD.BPD	Oligo	M	MDD.BPD	domain-restricted	domain-CT
-0.0210412	5.30746	-0.138104	0.890188	0.989749	-5.54149	ENSG00000065268	WDR18	Oligo_M_MDD.BPD	Oligo	M	MDD.BPD	domain-restricted	domain-CT
-0.0668861	4.11154	-0.398349	0.690464	0.966602	-5.54151	ENSG00000178996	SNX18	Oligo_M_MDD.BPD	Oligo	M	MDD.BPD	domain-restricted	domain-CT
-0.0683005	5.04987	-0.517439	0.604972	0.952836	-5.54163	ENSG00000171681	ATF7IP	Oligo_M_MDD.BPD	Oligo	M	MDD.BPD	domain-restricted	domain-CT
0.0460577	3.48393	0.230654	0.817635	0.98219	-5.5419	ENSG00000184678	HIST2H2BE	Oligo_M_MDD.BPD	Oligo	M	MDD.BPD	domain-restricted	domain-CT
-0.073436	6.28836	-0.781389	0.434772	0.915075	-5.54191	ENSG00000177311	ZBTB38	Oligo_M_MDD.BPD	Oligo	M	MDD.BPD	domain-restricted	domain-CT
0.0240938	4.72023	0.161704	0.871574	0.987829	-5.54221	ENSG00000172493	AFF1	Oligo_M_MDD.BPD	Oligo	M	MDD.BPD	domain-restricted	domain-CT
-0.0310524	5.41277	-0.211724	0.832368	0.983707	-5.54221	ENSG00000134852	CLOCK	Oligo_M_MDD.BPD	Oligo	M	MDD.BPD	domain-restricted	domain-CT
-0.0104898	5.07708	-0.0680995	0.945721	0.995417	-5.54225	ENSG00000171865	RNASEH1	Oligo_M_MDD.BPD	Oligo	M	MDD.BPD	domain-restricted	domain-CT
0.0365583	5.19569	0.232526	0.816181	0.982095	-5.54229	ENSG00000103148	NPRL3	Oligo_M_MDD.BPD	Oligo	M	MDD.BPD	domain-restricted	domain-CT
0.0126995	5.78691	0.0905402	0.927877	0.99363	-5.54239	ENSG00000137547	MRPL15	Oligo_M_MDD.BPD	Oligo	M	MDD.BPD	domain-restricted	domain-CT
-0.0882785	6.00858	-0.561124	0.574852	0.946973	-5.54239	ENSG00000134809	TIMM10	Oligo_M_MDD.BPD	Oligo	M	MDD.BPD	domain-restricted	domain-CT
0.125719	6.20505	0.927572	0.353881	0.889177	-5.54246	ENSG00000012660	ELOVL5	Oligo_M_MDD.BPD	Oligo	M	MDD.BPD	domain-restricted	domain-CT
0.0270595	5.88331	0.172002	0.863474	0.987127	-5.54352	ENSG00000106617	PRKAG2	Oligo_M_MDD.BPD	Oligo	M	MDD.BPD	domain-restricted	domain-CT
0.0319303	6.08715	0.24409	0.807215	0.981067	-5.54357	ENSG00000178947	SMIM10L2A	Oligo_M_MDD.BPD	Oligo	M	MDD.BPD	domain-restricted	domain-CT
0.0491184	5.58823	0.337567	0.735766	0.972409	-5.54361	ENSG00000136603	SKIL	Oligo_M_MDD.BPD	Oligo	M	MDD.BPD	domain-restricted	domain-CT
-0.0750924	4.30041	-0.495864	0.620107	0.955542	-5.54366	ENSG00000099219	ERMP1	Oligo_M_MDD.BPD	Oligo	M	MDD.BPD	domain-restricted	domain-CT
0.0503795	3.91508	0.283817	0.776613	0.977696	-5.54374	ENSG00000140450	ARRDC4	Oligo_M_MDD.BPD	Oligo	M	MDD.BPD	domain-restricted	domain-CT
0.0598858	5.33049	0.451444	0.651774	0.960611	-5.54375	ENSG00000083457	ITGAE	Oligo_M_MDD.BPD	Oligo	M	MDD.BPD	domain-restricted	domain-CT
-0.0112958	4.9896	-0.075992	0.939442	0.994771	-5.54375	ENSG00000132823	OSER1	Oligo_M_MDD.BPD	Oligo	M	MDD.BPD	domain-restricted	domain-CT
-0.0123785	4.56891	-0.0809366	0.93551	0.994283	-5.54385	ENSG00000066455	GOLGA5	Oligo_M_MDD.BPD	Oligo	M	MDD.BPD	domain-restricted	domain-CT
0.0189394	3.94281	0.109037	0.913196	0.992133	-5.54395	ENSG00000143815	LBR	Oligo_M_MDD.BPD	Oligo	M	MDD.BPD	domain-restricted	domain-CT
-0.045781	5.82922	-0.341468	0.732828	0.971931	-5.54396	ENSG00000167378	IRGQ	Oligo_M_MDD.BPD	Oligo	M	MDD.BPD	domain-restricted	domain-CT
0.0610589	8.24375	1.00547	0.314932	0.874757	-5.54408	ENSG00000169100	SLC25A6	Oligo_M_MDD.BPD	Oligo	M	MDD.BPD	domain-restricted	domain-CT
0.039981	5.58186	0.256389	0.797707	0.980042	-5.54415	ENSG00000108094	CUL2	Oligo_M_MDD.BPD	Oligo	M	MDD.BPD	domain-restricted	domain-CT
0.0505343	5.56031	0.399777	0.689412	0.966527	-5.54422	ENSG00000108389	MTMR4	Oligo_M_MDD.BPD	Oligo	M	MDD.BPD	domain-restricted	domain-CT
0.0409358	5.35608	0.29565	0.767563	0.976645	-5.54441	ENSG00000182903	ZNF721	Oligo_M_MDD.BPD	Oligo	M	MDD.BPD	domain-restricted	domain-CT
0.0704114	5.94573	0.545895	0.585269	0.949176	-5.54455	ENSG00000038358	EDC4	Oligo_M_MDD.BPD	Oligo	M	MDD.BPD	domain-restricted	domain-CT
0.0990793	5.28558	0.809253	0.418576	0.910623	-5.54472	ENSG00000107362	ABHD17B	Oligo_M_MDD.BPD	Oligo	M	MDD.BPD	domain-restricted	domain-CT
0.000359323	4.00964	0.00210977	0.998317	0.99986	-5.54492	ENSG00000143315	PIGM	Oligo_M_MDD.BPD	Oligo	M	MDD.BPD	domain-restricted	domain-CT
0.0312152	5.71334	0.23068	0.817614	0.982187	-5.54494	ENSG00000101337	TM9SF4	Oligo_M_MDD.BPD	Oligo	M	MDD.BPD	domain-restricted	domain-CT
0.0946782	4.27015	0.321963	0.747557	0.973882	-5.54518	ENSG00000154734	ADAMTS1	Oligo_M_MDD.BPD	Oligo	M	MDD.BPD	domain-restricted	domain-CT
0.0449677	5.0954	0.337136	0.73609	0.972434	-5.54523	ENSG00000099940	SNAP29	Oligo_M_MDD.BPD	Oligo	M	MDD.BPD	domain-restricted	domain-CT
-0.0177417	5.79625	-0.124885	0.900641	0.99086	-5.54531	ENSG00000069020	MAST4	Oligo_M_MDD.BPD	Oligo	M	MDD.BPD	domain-restricted	domain-CT
-0.0437224	4.7015	-0.27232	0.785436	0.978861	-5.54545	ENSG00000147475	ERLIN2	Oligo_M_MDD.BPD	Oligo	M	MDD.BPD	domain-restricted	domain-CT
0.0140701	5.81729	0.100779	0.919747	0.992731	-5.54566	ENSG00000183258	DDX41	Oligo_M_MDD.BPD	Oligo	M	MDD.BPD	domain-restricted	domain-CT
0.0429275	5.19164	0.287081	0.774114	0.977361	-5.54568	ENSG00000169733	RFNG	Oligo_M_MDD.BPD	Oligo	M	MDD.BPD	domain-restricted	domain-CT
-0.0542675	5.49731	-0.393394	0.694118	0.967093	-5.54579	ENSG00000111615	KRR1	Oligo_M_MDD.BPD	Oligo	M	MDD.BPD	domain-restricted	domain-CT
0.0276309	5.26819	0.097383	0.922444	0.993023	-5.54581	ENSG00000170989	S1PR1	Oligo_M_MDD.BPD	Oligo	M	MDD.BPD	domain-restricted	domain-CT
-0.00461581	4.40579	-0.0289629	0.9769	0.998185	-5.54582	ENSG00000188811	NHLRC3	Oligo_M_MDD.BPD	Oligo	M	MDD.BPD	domain-restricted	domain-CT
-0.0895451	7.26516	-0.844633	0.398532	0.904147	-5.54595	ENSG00000131773	KHDRBS3	Oligo_M_MDD.BPD	Oligo	M	MDD.BPD	domain-restricted	domain-CT
0.0544357	4.8997	0.383988	0.701075	0.967995	-5.54603	ENSG00000062650	WAPL	Oligo_M_MDD.BPD	Oligo	M	MDD.BPD	domain-restricted	domain-CT
-0.120959	4.61358	-0.694801	0.48736	0.92891	-5.54626	ENSG00000145794	MEGF10	Oligo_M_MDD.BPD	Oligo	M	MDD.BPD	domain-restricted	domain-CT
-0.0994068	8.82784	-0.976401	0.329122	0.880226	-5.5465	ENSG00000070808	CAMK2A	Oligo_M_MDD.BPD	Oligo	M	MDD.BPD	domain-restricted	domain-CT
-0.077735	7.88504	-1.00106	0.317056	0.875794	-5.54658	ENSG00000105404	RABAC1	Oligo_M_MDD.BPD	Oligo	M	MDD.BPD	domain-restricted	domain-CT
-0.0509249	4.61144	-0.187757	0.85111	0.985824	-5.54692	ENSG00000162511	LAPTM5	Oligo_M_MDD.BPD	Oligo	M	MDD.BPD	domain-restricted	domain-CT
-0.0512795	5.27441	-0.402476	0.687426	0.966348	-5.54706	ENSG00000139842	CUL4A	Oligo_M_MDD.BPD	Oligo	M	MDD.BPD	domain-restricted	domain-CT
0.0782944	7.69408	0.784285	0.433072	0.914689	-5.54712	ENSG00000186260	MRTFB	Oligo_M_MDD.BPD	Oligo	M	MDD.BPD	domain-restricted	domain-CT
0.0296795	5.03528	0.202012	0.839951	0.984562	-5.54722	ENSG00000016864	GLT8D1	Oligo_M_MDD.BPD	Oligo	M	MDD.BPD	domain-restricted	domain-CT
-0.0952687	5.62124	-0.763114	0.445589	0.918086	-5.54729	ENSG00000125746	EML2	Oligo_M_MDD.BPD	Oligo	M	MDD.BPD	domain-restricted	domain-CT
0.0235664	4.74957	0.14168	0.887363	0.989442	-5.54737	ENSG00000114450	GNB4	Oligo_M_MDD.BPD	Oligo	M	MDD.BPD	domain-restricted	domain-CT
-0.0465927	5.14646	-0.301387	0.763186	0.976141	-5.5474	ENSG00000168702	LRP1B	Oligo_M_MDD.BPD	Oligo	M	MDD.BPD	domain-restricted	domain-CT
-0.0514826	5.68065	-0.39917	0.689859	0.966572	-5.54749	ENSG00000110048	OSBP	Oligo_M_MDD.BPD	Oligo	M	MDD.BPD	domain-restricted	domain-CT
-0.0750873	6.1256	-0.616636	0.537625	0.940091	-5.54749	ENSG00000105619	TFPT	Oligo_M_MDD.BPD	Oligo	M	MDD.BPD	domain-restricted	domain-CT
0.0602302	5.08246	0.484061	0.628456	0.956905	-5.54765	ENSG00000018510	AGPS	Oligo_M_MDD.BPD	Oligo	M	MDD.BPD	domain-restricted	domain-CT
-0.0725647	5.8722	-0.445807	0.655843	0.961404	-5.54778	ENSG00000120437	ACAT2	Oligo_M_MDD.BPD	Oligo	M	MDD.BPD	domain-restricted	domain-CT
-0.0869305	7.07298	-0.93995	0.347487	0.886783	-5.54796	ENSG00000106772	PRUNE2	Oligo_M_MDD.BPD	Oligo	M	MDD.BPD	domain-restricted	domain-CT
0.0106238	5.20758	0.0763978	0.939119	0.994723	-5.54805	ENSG00000162236	STX5	Oligo_M_MDD.BPD	Oligo	M	MDD.BPD	domain-restricted	domain-CT
-0.0550747	6.26961	-0.440859	0.659417	0.961921	-5.54809	ENSG00000039523	RIPOR1	Oligo_M_MDD.BPD	Oligo	M	MDD.BPD	domain-restricted	domain-CT
0.0291351	5.42817	0.18973	0.849562	0.985646	-5.54817	ENSG00000109736	MFSD10	Oligo_M_MDD.BPD	Oligo	M	MDD.BPD	domain-restricted	domain-CT
-0.0821041	5.92707	-0.801786	0.422881	0.91189	-5.54845	ENSG00000159200	RCAN1	Oligo_M_MDD.BPD	Oligo	M	MDD.BPD	domain-restricted	domain-CT
0.0560079	5.60211	0.430424	0.666987	0.963151	-5.5485	ENSG00000147471	PLPBP	Oligo_M_MDD.BPD	Oligo	M	MDD.BPD	domain-restricted	domain-CT
0.0654701	3.46455	0.356225	0.721752	0.970521	-5.5486	ENSG00000008311	AASS	Oligo_M_MDD.BPD	Oligo	M	MDD.BPD	domain-restricted	domain-CT
-0.0177285	5.63544	-0.127924	0.898237	0.990739	-5.54877	ENSG00000186187	ZNRF1	Oligo_M_MDD.BPD	Oligo	M	MDD.BPD	domain-restricted	domain-CT
0.0752266	6.7209	0.689586	0.490626	0.929699	-5.54884	ENSG00000198853	RUSC2	Oligo_M_MDD.BPD	Oligo	M	MDD.BPD	domain-restricted	domain-CT
-0.0514248	4.46752	-0.281227	0.778599	0.977989	-5.54895	ENSG00000088826	SMOX	Oligo_M_MDD.BPD	Oligo	M	MDD.BPD	domain-restricted	domain-CT
-0.0114489	5.63234	-0.0800223	0.936237	0.994415	-5.54907	ENSG00000239697	TNFSF12	Oligo_M_MDD.BPD	Oligo	M	MDD.BPD	domain-restricted	domain-CT
-0.070403	6.30093	-0.734512	0.462821	0.922786	-5.54921	ENSG00000125991	ERGIC3	Oligo_M_MDD.BPD	Oligo	M	MDD.BPD	domain-restricted	domain-CT
0.0264063	5.66946	0.191449	0.848215	0.985497	-5.54937	ENSG00000059691	GATB	Oligo_M_MDD.BPD	Oligo	M	MDD.BPD	domain-restricted	domain-CT
-0.0465939	5.1948	-0.347824	0.72805	0.971335	-5.5496	ENSG00000024048	UBR2	Oligo_M_MDD.BPD	Oligo	M	MDD.BPD	domain-restricted	domain-CT
-0.0485157	5.16531	-0.365785	0.714608	0.969591	-5.5498	ENSG00000245937	LINC01184	Oligo_M_MDD.BPD	Oligo	M	MDD.BPD	domain-restricted	domain-CT
0.0528857	5.81071	0.470256	0.638282	0.958563	-5.55027	ENSG00000185721	DRG1	Oligo_M_MDD.BPD	Oligo	M	MDD.BPD	domain-restricted	domain-CT
-0.0456244	5.72366	-0.352814	0.724307	0.970836	-5.55029	ENSG00000132254	ARFIP2	Oligo_M_MDD.BPD	Oligo	M	MDD.BPD	domain-restricted	domain-CT
-0.0311745	5.21527	-0.131442	0.895455	0.990443	-5.5504	ENSG00000110799	VWF	Oligo_M_MDD.BPD	Oligo	M	MDD.BPD	domain-restricted	domain-CT
-0.0859897	6.85914	-0.863315	0.388186	0.900623	-5.5507	ENSG00000182093	GET1	Oligo_M_MDD.BPD	Oligo	M	MDD.BPD	domain-restricted	domain-CT
0.0628092	5.44385	0.497613	0.618874	0.955352	-5.55072	ENSG00000161202	DVL3	Oligo_M_MDD.BPD	Oligo	M	MDD.BPD	domain-restricted	domain-CT
-0.023882	5.41766	-0.170268	0.864836	0.987264	-5.55074	ENSG00000163754	GYG1	Oligo_M_MDD.BPD	Oligo	M	MDD.BPD	domain-restricted	domain-CT
-0.0277708	6.00807	-0.187056	0.851657	0.985919	-5.55082	ENSG00000111696	NT5DC3	Oligo_M_MDD.BPD	Oligo	M	MDD.BPD	domain-restricted	domain-CT
0.0674052	4.50469	0.446149	0.655593	0.961364	-5.55113	ENSG00000158987	RAPGEF6	Oligo_M_MDD.BPD	Oligo	M	MDD.BPD	domain-restricted	domain-CT
-0.0699153	7.87288	-0.922239	0.356642	0.890143	-5.55118	ENSG00000131437	KIF3A	Oligo_M_MDD.BPD	Oligo	M	MDD.BPD	domain-restricted	domain-CT
-0.0140902	5.27163	-0.0863657	0.931194	0.993915	-5.55122	ENSG00000148950	IMMP1L	Oligo_M_MDD.BPD	Oligo	M	MDD.BPD	domain-restricted	domain-CT
-0.0569759	6.01143	-0.529476	0.596601	0.951197	-5.55125	ENSG00000004897	CDC27	Oligo_M_MDD.BPD	Oligo	M	MDD.BPD	domain-restricted	domain-CT
0.0113258	4.93381	0.0768706	0.938743	0.994672	-5.55126	ENSG00000171456	ASXL1	Oligo_M_MDD.BPD	Oligo	M	MDD.BPD	domain-restricted	domain-CT
0.0588237	6.25086	0.460956	0.644938	0.959419	-5.55137	ENSG00000115902	SLC1A4	Oligo_M_MDD.BPD	Oligo	M	MDD.BPD	domain-restricted	domain-CT
-0.0704416	5.29154	-0.498584	0.61819	0.955177	-5.55139	ENSG00000092020	PPP2R3C	Oligo_M_MDD.BPD	Oligo	M	MDD.BPD	domain-restricted	domain-CT
-0.050954	5.57495	-0.391405	0.695587	0.967361	-5.55151	ENSG00000146463	ZMYM4	Oligo_M_MDD.BPD	Oligo	M	MDD.BPD	domain-restricted	domain-CT
-0.0820853	5.60524	-0.62776	0.530315	0.938469	-5.55155	ENSG00000156804	FBXO32	Oligo_M_MDD.BPD	Oligo	M	MDD.BPD	domain-restricted	domain-CT
0.008747	5.23789	0.0591873	0.952816	0.996149	-5.55162	ENSG00000228300	FAM174C	Oligo_M_MDD.BPD	Oligo	M	MDD.BPD	domain-restricted	domain-CT
0.0452146	5.83155	0.351024	0.72565	0.971068	-5.55184	ENSG00000100359	SGSM3	Oligo_M_MDD.BPD	Oligo	M	MDD.BPD	domain-restricted	domain-CT
0.0821944	4.48925	0.50694	0.612318	0.95426	-5.55193	ENSG00000173821	RNF213	Oligo_M_MDD.BPD	Oligo	M	MDD.BPD	domain-restricted	domain-CT
0.0772249	5.41994	0.646179	0.518322	0.936123	-5.55205	ENSG00000138459	SLC35A5	Oligo_M_MDD.BPD	Oligo	M	MDD.BPD	domain-restricted	domain-CT
0.0552091	6.12735	0.468564	0.63949	0.958645	-5.55209	ENSG00000101473	ACOT8	Oligo_M_MDD.BPD	Oligo	M	MDD.BPD	domain-restricted	domain-CT
0.0162642	5.1779	0.115784	0.907849	0.991583	-5.55209	ENSG00000162402	USP24	Oligo_M_MDD.BPD	Oligo	M	MDD.BPD	domain-restricted	domain-CT
0.0716658	7.60131	0.910993	0.362534	0.892141	-5.55219	ENSG00000157216	SSBP3	Oligo_M_MDD.BPD	Oligo	M	MDD.BPD	domain-restricted	domain-CT
-0.0581961	5.15948	-0.44945	0.653212	0.960925	-5.5522	ENSG00000148444	COMMD3	Oligo_M_MDD.BPD	Oligo	M	MDD.BPD	domain-restricted	domain-CT
-0.100998	6.65287	-0.631635	0.527787	0.937933	-5.55236	ENSG00000143248	RGS5	Oligo_M_MDD.BPD	Oligo	M	MDD.BPD	domain-restricted	domain-CT
-0.0801131	7.42453	-0.880829	0.378637	0.897378	-5.55246	ENSG00000099341	PSMD8	Oligo_M_MDD.BPD	Oligo	M	MDD.BPD	domain-restricted	domain-CT
-0.0243096	5.75151	-0.173217	0.862519	0.987076	-5.55247	ENSG00000137040	RANBP6	Oligo_M_MDD.BPD	Oligo	M	MDD.BPD	domain-restricted	domain-CT
0.0248431	4.89729	0.174067	0.86185	0.986969	-5.55264	ENSG00000081177	EXD2	Oligo_M_MDD.BPD	Oligo	M	MDD.BPD	domain-restricted	domain-CT
-0.0554197	6.14381	-0.526076	0.59896	0.951665	-5.55273	ENSG00000149600	COMMD7	Oligo_M_MDD.BPD	Oligo	M	MDD.BPD	domain-restricted	domain-CT
-0.0887239	4.96945	-0.665059	0.506177	0.933008	-5.55276	ENSG00000101190	TCFL5	Oligo_M_MDD.BPD	Oligo	M	MDD.BPD	domain-restricted	domain-CT
0.0591835	5.7368	0.544937	0.585927	0.949382	-5.55281	ENSG00000189091	SF3B3	Oligo_M_MDD.BPD	Oligo	M	MDD.BPD	domain-restricted	domain-CT
-0.0423826	3.83863	-0.255485	0.798405	0.980156	-5.55282	ENSG00000163393	SLC22A15	Oligo_M_MDD.BPD	Oligo	M	MDD.BPD	domain-restricted	domain-CT
-0.0843175	6.96943	-0.765515	0.444158	0.917625	-5.55287	ENSG00000133243	BTBD2	Oligo_M_MDD.BPD	Oligo	M	MDD.BPD	domain-restricted	domain-CT
-0.0861764	5.73229	-0.663858	0.506945	0.933168	-5.55295	ENSG00000172458	IL17D	Oligo_M_MDD.BPD	Oligo	M	MDD.BPD	domain-restricted	domain-CT
-0.0538529	5.72104	-0.412639	0.679966	0.965315	-5.55297	ENSG00000117748	RPA2	Oligo_M_MDD.BPD	Oligo	M	MDD.BPD	domain-restricted	domain-CT
0.034408	4.60637	0.223407	0.823267	0.98278	-5.55298	ENSG00000175782	SLC35E3	Oligo_M_MDD.BPD	Oligo	M	MDD.BPD	domain-restricted	domain-CT
0.00453637	3.64003	0.0246425	0.980345	0.998443	-5.55299	ENSG00000165912	PACSIN3	Oligo_M_MDD.BPD	Oligo	M	MDD.BPD	domain-restricted	domain-CT
0.130095	9.00759	1.01985	0.308074	0.871646	-5.553	ENSG00000214548	MEG3	Oligo_M_MDD.BPD	Oligo	M	MDD.BPD	domain-restricted	domain-CT
-0.0745834	5.99941	-0.733832	0.463235	0.922805	-5.5531	ENSG00000170142	UBE2E1	Oligo_M_MDD.BPD	Oligo	M	MDD.BPD	domain-restricted	domain-CT
-0.0505227	5.92371	-0.357551	0.72076	0.970424	-5.55312	ENSG00000104967	NOVA2	Oligo_M_MDD.BPD	Oligo	M	MDD.BPD	domain-restricted	domain-CT
0.0598447	5.80162	0.438953	0.660797	0.96207	-5.55339	ENSG00000119669	IRF2BPL	Oligo_M_MDD.BPD	Oligo	M	MDD.BPD	domain-restricted	domain-CT
0.0879177	6.53631	0.790496	0.429439	0.913516	-5.55356	ENSG00000100836	PABPN1	Oligo_M_MDD.BPD	Oligo	M	MDD.BPD	domain-restricted	domain-CT
-0.0503703	5.30944	-0.364891	0.715276	0.969718	-5.55368	ENSG00000187257	RSBN1L	Oligo_M_MDD.BPD	Oligo	M	MDD.BPD	domain-restricted	domain-CT
-0.0834402	8.72235	-1.14751	0.251463	0.844962	-5.55377	ENSG00000092841	MYL6	Oligo_M_MDD.BPD	Oligo	M	MDD.BPD	domain-restricted	domain-CT
0.0476895	5.24321	0.365043	0.715162	0.969708	-5.55381	ENSG00000135452	TSPAN31	Oligo_M_MDD.BPD	Oligo	M	MDD.BPD	domain-restricted	domain-CT
-0.0858725	5.95849	-0.37706	0.706219	0.96846	-5.55386	ENSG00000080493	SLC4A4	Oligo_M_MDD.BPD	Oligo	M	MDD.BPD	domain-restricted	domain-CT
0.0361176	5.00081	0.259845	0.795041	0.979681	-5.55391	ENSG00000144524	COPS7B	Oligo_M_MDD.BPD	Oligo	M	MDD.BPD	domain-restricted	domain-CT
-0.0182606	5.23636	-0.12518	0.900408	0.990839	-5.55399	ENSG00000124098	FAM210B	Oligo_M_MDD.BPD	Oligo	M	MDD.BPD	domain-restricted	domain-CT
-0.122492	6.79599	-1.0768	0.281862	0.859805	-5.55435	ENSG00000196104	SPOCK3	Oligo_M_MDD.BPD	Oligo	M	MDD.BPD	domain-restricted	domain-CT
-0.0660103	6.24311	-0.594489	0.552329	0.942842	-5.55436	ENSG00000204231	RXRB	Oligo_M_MDD.BPD	Oligo	M	MDD.BPD	domain-restricted	domain-CT
0.0460851	5.83694	0.298038	0.765741	0.976445	-5.55452	ENSG00000130758	MAP3K10	Oligo_M_MDD.BPD	Oligo	M	MDD.BPD	domain-restricted	domain-CT
-0.0687293	5.92775	-0.545844	0.585303	0.949176	-5.55479	ENSG00000177628	GBA	Oligo_M_MDD.BPD	Oligo	M	MDD.BPD	domain-restricted	domain-CT
0.073771	6.4705	0.584256	0.55919	0.944017	-5.55492	ENSG00000186716	BCR	Oligo_M_MDD.BPD	Oligo	M	MDD.BPD	domain-restricted	domain-CT
-0.0742963	5.63313	-0.666463	0.50528	0.932746	-5.55494	ENSG00000120837	NFYB	Oligo_M_MDD.BPD	Oligo	M	MDD.BPD	domain-restricted	domain-CT
-0.10348	7.35237	-1.02365	0.306274	0.870894	-5.55503	ENSG00000130402	ACTN4	Oligo_M_MDD.BPD	Oligo	M	MDD.BPD	domain-restricted	domain-CT
0.0597073	6.35492	0.566751	0.57102	0.946283	-5.55509	ENSG00000112294	ALDH5A1	Oligo_M_MDD.BPD	Oligo	M	MDD.BPD	domain-restricted	domain-CT
0.00643221	5.24423	0.0460111	0.963311	0.997168	-5.55513	ENSG00000116138	DNAJC16	Oligo_M_MDD.BPD	Oligo	M	MDD.BPD	domain-restricted	domain-CT
-0.107867	5.40958	-0.762025	0.446244	0.918204	-5.55514	ENSG00000114166	KAT2B	Oligo_M_MDD.BPD	Oligo	M	MDD.BPD	domain-restricted	domain-CT
-0.0664826	4.7	-0.500728	0.61668	0.955062	-5.55515	ENSG00000101464	PIGU	Oligo_M_MDD.BPD	Oligo	M	MDD.BPD	domain-restricted	domain-CT
-0.0389116	6.45973	-0.267398	0.789221	0.979157	-5.55532	ENSG00000135519	KCNH3	Oligo_M_MDD.BPD	Oligo	M	MDD.BPD	domain-restricted	domain-CT
-0.0514122	5.6184	-0.431165	0.666448	0.96312	-5.55546	ENSG00000136504	KAT7	Oligo_M_MDD.BPD	Oligo	M	MDD.BPD	domain-restricted	domain-CT
-0.0446768	5.10881	-0.290578	0.771439	0.977078	-5.5556	ENSG00000177225	GATD1	Oligo_M_MDD.BPD	Oligo	M	MDD.BPD	domain-restricted	domain-CT
-0.00560063	5.37629	-0.0398307	0.968237	0.997608	-5.55576	ENSG00000159348	CYB5R1	Oligo_M_MDD.BPD	Oligo	M	MDD.BPD	domain-restricted	domain-CT
-0.0646678	6.18503	-0.553724	0.579901	0.948184	-5.55581	ENSG00000141030	COPS3	Oligo_M_MDD.BPD	Oligo	M	MDD.BPD	domain-restricted	domain-CT
0.0204822	6.46823	0.109607	0.912746	0.992103	-5.55583	ENSG00000161835	GRASP	Oligo_M_MDD.BPD	Oligo	M	MDD.BPD	domain-restricted	domain-CT
-0.0824801	6.0348	-0.616299	0.537849	0.940138	-5.55627	ENSG00000109501	WFS1	Oligo_M_MDD.BPD	Oligo	M	MDD.BPD	domain-restricted	domain-CT
0.0793395	5.17738	0.511802	0.608912	0.953729	-5.55631	ENSG00000101347	SAMHD1	Oligo_M_MDD.BPD	Oligo	M	MDD.BPD	domain-restricted	domain-CT
-0.0853944	7.74014	-0.960919	0.336842	0.883129	-5.55633	ENSG00000075142	SRI	Oligo_M_MDD.BPD	Oligo	M	MDD.BPD	domain-restricted	domain-CT
0.0258623	5.38916	0.193658	0.846486	0.985388	-5.55633	ENSG00000118454	ANKRD13C	Oligo_M_MDD.BPD	Oligo	M	MDD.BPD	domain-restricted	domain-CT
0.102953	5.71938	0.348808	0.727316	0.971262	-5.55647	ENSG00000134873	CLDN10	Oligo_M_MDD.BPD	Oligo	M	MDD.BPD	domain-restricted	domain-CT
0.0300326	5.06161	0.217146	0.828142	0.983273	-5.55654	ENSG00000244462	RBM12	Oligo_M_MDD.BPD	Oligo	M	MDD.BPD	domain-restricted	domain-CT
-0.0552707	6.21647	-0.482401	0.629634	0.957014	-5.55683	ENSG00000116199	FAM20B	Oligo_M_MDD.BPD	Oligo	M	MDD.BPD	domain-restricted	domain-CT
0.0333517	4.67037	0.232131	0.816487	0.982095	-5.55685	ENSG00000165609	NUDT5	Oligo_M_MDD.BPD	Oligo	M	MDD.BPD	domain-restricted	domain-CT
0.0416723	5.30944	0.307849	0.758266	0.975512	-5.55689	ENSG00000178585	CTNNBIP1	Oligo_M_MDD.BPD	Oligo	M	MDD.BPD	domain-restricted	domain-CT
0.0187537	5.32197	0.118831	0.905435	0.991264	-5.55691	ENSG00000213920	MDP1	Oligo_M_MDD.BPD	Oligo	M	MDD.BPD	domain-restricted	domain-CT
0.133869	4.79432	0.740164	0.459395	0.921771	-5.55692	ENSG00000076706	MCAM	Oligo_M_MDD.BPD	Oligo	M	MDD.BPD	domain-restricted	domain-CT
-0.00104025	5.85368	-0.00749862	0.994019	0.999539	-5.55694	ENSG00000124831	LRRFIP1	Oligo_M_MDD.BPD	Oligo	M	MDD.BPD	domain-restricted	domain-CT
0.0459968	5.85641	0.371254	0.710533	0.969056	-5.55697	ENSG00000113649	TCERG1	Oligo_M_MDD.BPD	Oligo	M	MDD.BPD	domain-restricted	domain-CT
-0.118385	5.52833	-0.610496	0.541689	0.940945	-5.557	ENSG00000122786	CALD1	Oligo_M_MDD.BPD	Oligo	M	MDD.BPD	domain-restricted	domain-CT
-0.0143017	5.32076	-0.10801	0.914011	0.992203	-5.5572	ENSG00000070770	CSNK2A2	Oligo_M_MDD.BPD	Oligo	M	MDD.BPD	domain-restricted	domain-CT
-0.0670938	5.98578	-0.513099	0.608003	0.953535	-5.55722	ENSG00000115415	STAT1	Oligo_M_MDD.BPD	Oligo	M	MDD.BPD	domain-restricted	domain-CT
0.00831729	5.21155	0.0595083	0.95256	0.996118	-5.55728	ENSG00000185115	NSMCE3	Oligo_M_MDD.BPD	Oligo	M	MDD.BPD	domain-restricted	domain-CT
0.0711264	6.83073	0.65335	0.513691	0.934755	-5.55766	ENSG00000136720	HS6ST1	Oligo_M_MDD.BPD	Oligo	M	MDD.BPD	domain-restricted	domain-CT
0.00754336	5.65004	0.0565757	0.954895	0.996307	-5.55768	ENSG00000116977	LGALS8	Oligo_M_MDD.BPD	Oligo	M	MDD.BPD	domain-restricted	domain-CT
-0.114709	4.99494	-0.602333	0.547106	0.94189	-5.55776	ENSG00000134594	RAB33A	Oligo_M_MDD.BPD	Oligo	M	MDD.BPD	domain-restricted	domain-CT
-0.0190122	5.44504	-0.138093	0.890197	0.989749	-5.55797	ENSG00000085872	CHERP	Oligo_M_MDD.BPD	Oligo	M	MDD.BPD	domain-restricted	domain-CT
-0.0400085	6.33724	-0.326084	0.744434	0.973497	-5.558	ENSG00000149582	TMEM25	Oligo_M_MDD.BPD	Oligo	M	MDD.BPD	domain-restricted	domain-CT
0.0331811	5.7423	0.252305	0.800861	0.980426	-5.55831	ENSG00000100284	TOM1	Oligo_M_MDD.BPD	Oligo	M	MDD.BPD	domain-restricted	domain-CT
0.0940433	4.6149	0.669179	0.503547	0.932504	-5.55848	ENSG00000198740	ZNF652	Oligo_M_MDD.BPD	Oligo	M	MDD.BPD	domain-restricted	domain-CT
-0.140938	6.26802	-0.859882	0.390085	0.901316	-5.5585	ENSG00000181449	SOX2	Oligo_M_MDD.BPD	Oligo	M	MDD.BPD	domain-restricted	domain-CT
-0.0159234	5.47897	-0.116369	0.907385	0.991443	-5.55852	ENSG00000181817	LSM10	Oligo_M_MDD.BPD	Oligo	M	MDD.BPD	domain-restricted	domain-CT
-0.000532821	4.70373	-0.00307388	0.997548	0.999784	-5.5587	ENSG00000178904	DPY19L3	Oligo_M_MDD.BPD	Oligo	M	MDD.BPD	domain-restricted	domain-CT
-0.0313751	5.26841	-0.223948	0.822847	0.98272	-5.5589	ENSG00000159111	MRPL10	Oligo_M_MDD.BPD	Oligo	M	MDD.BPD	domain-restricted	domain-CT
0.0597346	5.74368	0.513999	0.607374	0.953368	-5.55914	ENSG00000117505	DR1	Oligo_M_MDD.BPD	Oligo	M	MDD.BPD	domain-restricted	domain-CT
-0.0523428	2.86137	-0.258805	0.795843	0.979776	-5.55916	ENSG00000119699	TGFB3	Oligo_M_MDD.BPD	Oligo	M	MDD.BPD	domain-restricted	domain-CT
-0.0693258	6.12354	-0.695649	0.486822	0.928849	-5.55931	ENSG00000048828	FAM120A	Oligo_M_MDD.BPD	Oligo	M	MDD.BPD	domain-restricted	domain-CT
-0.0112981	3.86826	-0.0622419	0.950384	0.99588	-5.55933	ENSG00000176105	YES1	Oligo_M_MDD.BPD	Oligo	M	MDD.BPD	domain-restricted	domain-CT
-0.0612104	4.81895	-0.407248	0.683919	0.965889	-5.55949	ENSG00000112902	SEMA5A	Oligo_M_MDD.BPD	Oligo	M	MDD.BPD	domain-restricted	domain-CT
0.0463768	5.62487	0.354638	0.722941	0.970619	-5.55973	ENSG00000165699	TSC1	Oligo_M_MDD.BPD	Oligo	M	MDD.BPD	domain-restricted	domain-CT
0.0561417	4.87713	0.406577	0.684412	0.965985	-5.55982	ENSG00000134748	PRPF38A	Oligo_M_MDD.BPD	Oligo	M	MDD.BPD	domain-restricted	domain-CT
-0.048343	5.61329	-0.333327	0.738962	0.972697	-5.55986	ENSG00000273749	CYFIP1	Oligo_M_MDD.BPD	Oligo	M	MDD.BPD	domain-restricted	domain-CT
0.0664942	6.23235	0.702093	0.482796	0.927807	-5.56	ENSG00000181904	C5orf24	Oligo_M_MDD.BPD	Oligo	M	MDD.BPD	domain-restricted	domain-CT
0.0577215	4.61399	0.37774	0.705709	0.96846	-5.5602	ENSG00000105856	HBP1	Oligo_M_MDD.BPD	Oligo	M	MDD.BPD	domain-restricted	domain-CT
0.0194969	5.32961	0.141766	0.887295	0.989417	-5.56033	ENSG00000189077	TMEM120A	Oligo_M_MDD.BPD	Oligo	M	MDD.BPD	domain-restricted	domain-CT
0.0546154	5.4285	0.390204	0.696475	0.967439	-5.56042	ENSG00000141543	EIF4A3	Oligo_M_MDD.BPD	Oligo	M	MDD.BPD	domain-restricted	domain-CT
0.0419072	5.08885	0.313208	0.754193	0.974864	-5.5606	ENSG00000156531	PHF6	Oligo_M_MDD.BPD	Oligo	M	MDD.BPD	domain-restricted	domain-CT
-0.0312666	4.89432	-0.229469	0.818555	0.982295	-5.56068	ENSG00000136731	UGGT1	Oligo_M_MDD.BPD	Oligo	M	MDD.BPD	domain-restricted	domain-CT
0.0268548	5.22021	0.19356	0.846562	0.985398	-5.56087	ENSG00000134452	FBH1	Oligo_M_MDD.BPD	Oligo	M	MDD.BPD	domain-restricted	domain-CT
-0.0817833	6.58451	-0.392046	0.695118	0.967286	-5.56125	ENSG00000004059	ARF5	Oligo_M_MDD.BPD	Oligo	M	MDD.BPD	domain-restricted	domain-CT
0.0567711	5.88614	0.487657	0.625907	0.956533	-5.56145	ENSG00000197157	SND1	Oligo_M_MDD.BPD	Oligo	M	MDD.BPD	domain-restricted	domain-CT
0.0520683	6.02403	0.442105	0.658516	0.961787	-5.56153	ENSG00000142687	KIAA0319L	Oligo_M_MDD.BPD	Oligo	M	MDD.BPD	domain-restricted	domain-CT
0.0521758	5.86309	0.398545	0.690319	0.966598	-5.56163	ENSG00000138764	CCNG2	Oligo_M_MDD.BPD	Oligo	M	MDD.BPD	domain-restricted	domain-CT
-0.0406266	6.3765	-0.305456	0.760087	0.975774	-5.5618	ENSG00000100077	GRK3	Oligo_M_MDD.BPD	Oligo	M	MDD.BPD	domain-restricted	domain-CT
-0.0603969	6.44804	-0.56623	0.571373	0.946355	-5.56203	ENSG00000196141	SPATS2L	Oligo_M_MDD.BPD	Oligo	M	MDD.BPD	domain-restricted	domain-CT
-0.0909138	7.25402	-0.654206	0.513146	0.934607	-5.56213	ENSG00000171992	SYNPO	Oligo_M_MDD.BPD	Oligo	M	MDD.BPD	domain-restricted	domain-CT
0.0366036	4.7755	0.240664	0.809868	0.981391	-5.56213	ENSG00000182771	GRID1	Oligo_M_MDD.BPD	Oligo	M	MDD.BPD	domain-restricted	domain-CT
0.0198752	4.84492	0.126147	0.899643	0.990826	-5.56219	ENSG00000111875	ASF1A	Oligo_M_MDD.BPD	Oligo	M	MDD.BPD	domain-restricted	domain-CT
-0.0197524	5.5343	-0.141096	0.887825	0.989477	-5.56227	ENSG00000155256	ZFYVE27	Oligo_M_MDD.BPD	Oligo	M	MDD.BPD	domain-restricted	domain-CT
-0.0428491	5.57836	-0.34501	0.730165	0.971567	-5.56232	ENSG00000063978	RNF4	Oligo_M_MDD.BPD	Oligo	M	MDD.BPD	domain-restricted	domain-CT
-0.0354683	5.72356	-0.267205	0.78937	0.979171	-5.56253	ENSG00000144867	SRPRB	Oligo_M_MDD.BPD	Oligo	M	MDD.BPD	domain-restricted	domain-CT
0.006929	4.80206	0.0447788	0.964293	0.997296	-5.56256	ENSG00000184381	PLA2G6	Oligo_M_MDD.BPD	Oligo	M	MDD.BPD	domain-restricted	domain-CT
-0.0751194	7.89104	-0.94881	0.342963	0.885495	-5.56267	ENSG00000065154	OAT	Oligo_M_MDD.BPD	Oligo	M	MDD.BPD	domain-restricted	domain-CT
0.0865811	5.43821	0.480763	0.630803	0.957232	-5.56275	ENSG00000165092	ALDH1A1	Oligo_M_MDD.BPD	Oligo	M	MDD.BPD	domain-restricted	domain-CT
0.0197397	5.36936	0.150593	0.880329	0.988637	-5.56278	ENSG00000164975	SNAPC3	Oligo_M_MDD.BPD	Oligo	M	MDD.BPD	domain-restricted	domain-CT
0.0491901	5.65642	0.365571	0.714768	0.969617	-5.56314	ENSG00000140382	HMG20A	Oligo_M_MDD.BPD	Oligo	M	MDD.BPD	domain-restricted	domain-CT
0.0218988	4.36691	0.139119	0.889386	0.989708	-5.56322	ENSG00000138303	ASCC1	Oligo_M_MDD.BPD	Oligo	M	MDD.BPD	domain-restricted	domain-CT
-0.0109884	5.06405	-0.0780482	0.937806	0.994558	-5.56327	ENSG00000100575	TIMM9	Oligo_M_MDD.BPD	Oligo	M	MDD.BPD	domain-restricted	domain-CT
0.0684037	5.22342	0.512564	0.608378	0.953584	-5.56335	ENSG00000217128	FNIP1	Oligo_M_MDD.BPD	Oligo	M	MDD.BPD	domain-restricted	domain-CT
0.000793418	6.05891	0.00545833	0.995646	0.999618	-5.56362	ENSG00000135749	PCNX2	Oligo_M_MDD.BPD	Oligo	M	MDD.BPD	domain-restricted	domain-CT
-0.042031	5.89236	-0.306494	0.759297	0.975601	-5.56392	ENSG00000186834	HEXIM1	Oligo_M_MDD.BPD	Oligo	M	MDD.BPD	domain-restricted	domain-CT
-0.0583687	5.85209	-0.530238	0.596073	0.95117	-5.56413	ENSG00000053770	AP5M1	Oligo_M_MDD.BPD	Oligo	M	MDD.BPD	domain-restricted	domain-CT
0.00147303	4.83924	0.0104345	0.991677	0.999345	-5.56421	ENSG00000157911	PEX10	Oligo_M_MDD.BPD	Oligo	M	MDD.BPD	domain-restricted	domain-CT
-0.042576	5.4336	-0.327351	0.743476	0.973325	-5.56423	ENSG00000169592	INO80E	Oligo_M_MDD.BPD	Oligo	M	MDD.BPD	domain-restricted	domain-CT
0.010302	6.13986	0.0735176	0.94141	0.994932	-5.56425	ENSG00000132932	ATP8A2	Oligo_M_MDD.BPD	Oligo	M	MDD.BPD	domain-restricted	domain-CT
0.0593106	6.01566	0.583222	0.559885	0.94419	-5.56428	ENSG00000055332	EIF2AK2	Oligo_M_MDD.BPD	Oligo	M	MDD.BPD	domain-restricted	domain-CT
-0.0992192	8.01889	-0.811192	0.417468	0.910282	-5.56433	ENSG00000107295	SH3GL2	Oligo_M_MDD.BPD	Oligo	M	MDD.BPD	domain-restricted	domain-CT
0.0161197	5.45026	0.119943	0.904554	0.991178	-5.56435	ENSG00000148481	MINDY3	Oligo_M_MDD.BPD	Oligo	M	MDD.BPD	domain-restricted	domain-CT
0.0484997	5.248	0.401271	0.688313	0.966388	-5.56438	ENSG00000135457	TFCP2	Oligo_M_MDD.BPD	Oligo	M	MDD.BPD	domain-restricted	domain-CT
0.0630926	5.80208	0.5683	0.569968	0.945969	-5.56443	ENSG00000102531	FNDC3A	Oligo_M_MDD.BPD	Oligo	M	MDD.BPD	domain-restricted	domain-CT
-0.101472	6.08783	-0.842856	0.399531	0.904463	-5.56444	ENSG00000054267	ARID4B	Oligo_M_MDD.BPD	Oligo	M	MDD.BPD	domain-restricted	domain-CT
-0.0631161	4.67892	-0.452545	0.650982	0.960422	-5.5645	ENSG00000137478	FCHSD2	Oligo_M_MDD.BPD	Oligo	M	MDD.BPD	domain-restricted	domain-CT
0.0230999	5.00308	0.163428	0.870217	0.987756	-5.5645	ENSG00000092094	OSGEP	Oligo_M_MDD.BPD	Oligo	M	MDD.BPD	domain-restricted	domain-CT
-0.0612501	6.29043	-0.501441	0.616179	0.95503	-5.5645	ENSG00000108091	CCDC6	Oligo_M_MDD.BPD	Oligo	M	MDD.BPD	domain-restricted	domain-CT
0.0458379	5.73538	0.208027	0.835255	0.983981	-5.56451	ENSG00000215252	GOLGA8B	Oligo_M_MDD.BPD	Oligo	M	MDD.BPD	domain-restricted	domain-CT
-0.0730345	6.36602	-0.680892	0.496108	0.93058	-5.56476	ENSG00000253729	PRKDC	Oligo_M_MDD.BPD	Oligo	M	MDD.BPD	domain-restricted	domain-CT
0.0539364	5.65172	0.423276	0.672192	0.963847	-5.56491	ENSG00000034677	RNF19A	Oligo_M_MDD.BPD	Oligo	M	MDD.BPD	domain-restricted	domain-CT
0.0444279	5.65589	0.354501	0.723044	0.970643	-5.56494	ENSG00000166170	BAG5	Oligo_M_MDD.BPD	Oligo	M	MDD.BPD	domain-restricted	domain-CT
-0.065695	5.70417	-0.557921	0.577032	0.947577	-5.56495	ENSG00000124357	NAGK	Oligo_M_MDD.BPD	Oligo	M	MDD.BPD	domain-restricted	domain-CT
0.0854474	4.47646	0.520893	0.602566	0.952346	-5.56495	ENSG00000148400	NOTCH1	Oligo_M_MDD.BPD	Oligo	M	MDD.BPD	domain-restricted	domain-CT
0.00615414	5.02106	0.0458848	0.963412	0.99718	-5.56496	ENSG00000129071	MBD4	Oligo_M_MDD.BPD	Oligo	M	MDD.BPD	domain-restricted	domain-CT
-0.0345884	4.71612	-0.247151	0.804846	0.980745	-5.56501	ENSG00000120697	ALG5	Oligo_M_MDD.BPD	Oligo	M	MDD.BPD	domain-restricted	domain-CT
-0.0642186	5.11844	-0.48283	0.62933	0.95698	-5.56511	ENSG00000021574	SPAST	Oligo_M_MDD.BPD	Oligo	M	MDD.BPD	domain-restricted	domain-CT
-0.0420097	6.25943	-0.264605	0.791373	0.979309	-5.56528	ENSG00000154556	SORBS2	Oligo_M_MDD.BPD	Oligo	M	MDD.BPD	domain-restricted	domain-CT
-0.011301	5.53116	-0.0839697	0.933099	0.994072	-5.56529	ENSG00000126012	KDM5C	Oligo_M_MDD.BPD	Oligo	M	MDD.BPD	domain-restricted	domain-CT
-0.0692663	6.44163	-0.590851	0.554763	0.943242	-5.5653	ENSG00000232119	MCTS1	Oligo_M_MDD.BPD	Oligo	M	MDD.BPD	domain-restricted	domain-CT
-0.0900329	6.14066	-0.940761	0.347071	0.886682	-5.56549	ENSG00000163517	HDAC11	Oligo_M_MDD.BPD	Oligo	M	MDD.BPD	domain-restricted	domain-CT
0.0560815	5.63346	0.450842	0.652208	0.960726	-5.56554	ENSG00000119979	DENND10	Oligo_M_MDD.BPD	Oligo	M	MDD.BPD	domain-restricted	domain-CT
0.0344128	4.43336	0.202304	0.839723	0.984541	-5.5656	ENSG00000101542	CDH20	Oligo_M_MDD.BPD	Oligo	M	MDD.BPD	domain-restricted	domain-CT
-0.047446	6.15485	-0.418523	0.675661	0.964585	-5.56562	ENSG00000205629	LCMT1	Oligo_M_MDD.BPD	Oligo	M	MDD.BPD	domain-restricted	domain-CT
-0.00151131	5.69586	-0.0117334	0.990641	0.999287	-5.5659	ENSG00000153989	NUS1	Oligo_M_MDD.BPD	Oligo	M	MDD.BPD	domain-restricted	domain-CT
-0.0152426	5.16362	-0.109636	0.912722	0.992089	-5.56608	ENSG00000100258	LMF2	Oligo_M_MDD.BPD	Oligo	M	MDD.BPD	domain-restricted	domain-CT
-0.0232731	5.17491	-0.159982	0.87293	0.987878	-5.5663	ENSG00000139687	RB1	Oligo_M_MDD.BPD	Oligo	M	MDD.BPD	domain-restricted	domain-CT
0.0128809	3.82524	0.0747293	0.940446	0.994814	-5.56667	ENSG00000274265	AC245297.3	Oligo_M_MDD.BPD	Oligo	M	MDD.BPD	domain-restricted	domain-CT
-0.057244	4.68016	-0.409019	0.682619	0.965669	-5.56692	ENSG00000126070	AGO3	Oligo_M_MDD.BPD	Oligo	M	MDD.BPD	domain-restricted	domain-CT
-0.00852751	5.46199	-0.0613505	0.951093	0.995949	-5.56697	ENSG00000125877	ITPA	Oligo_M_MDD.BPD	Oligo	M	MDD.BPD	domain-restricted	domain-CT
-0.0534781	6.61527	-0.484422	0.6282	0.956866	-5.56697	ENSG00000114544	SLC41A3	Oligo_M_MDD.BPD	Oligo	M	MDD.BPD	domain-restricted	domain-CT
0.0453957	5.86626	0.380146	0.703924	0.968339	-5.56718	ENSG00000125651	GTF2F1	Oligo_M_MDD.BPD	Oligo	M	MDD.BPD	domain-restricted	domain-CT
-0.0812001	7.16956	-0.744272	0.456899	0.921163	-5.56735	ENSG00000136535	TBR1	Oligo_M_MDD.BPD	Oligo	M	MDD.BPD	domain-restricted	domain-CT
0.0949545	6.15306	0.873119	0.382825	0.898821	-5.56737	ENSG00000185189	NRBP2	Oligo_M_MDD.BPD	Oligo	M	MDD.BPD	domain-restricted	domain-CT
0.103549	4.72566	0.752475	0.451958	0.919816	-5.56738	ENSG00000099331	MYO9B	Oligo_M_MDD.BPD	Oligo	M	MDD.BPD	domain-restricted	domain-CT
0.0125012	4.92648	0.088172	0.929759	0.993752	-5.56738	ENSG00000115145	STAM2	Oligo_M_MDD.BPD	Oligo	M	MDD.BPD	domain-restricted	domain-CT
0.0326126	5.02978	0.217739	0.82768	0.98324	-5.5674	ENSG00000213281	NRAS	Oligo_M_MDD.BPD	Oligo	M	MDD.BPD	domain-restricted	domain-CT
-0.0431897	4.84201	-0.300009	0.764237	0.976198	-5.56749	ENSG00000188342	GTF2F2	Oligo_M_MDD.BPD	Oligo	M	MDD.BPD	domain-restricted	domain-CT
-0.0757611	6.82823	-0.702697	0.48242	0.927781	-5.56752	ENSG00000177030	DEAF1	Oligo_M_MDD.BPD	Oligo	M	MDD.BPD	domain-restricted	domain-CT
0.102756	6.80989	0.729567	0.465845	0.923542	-5.56757	ENSG00000131771	PPP1R1B	Oligo_M_MDD.BPD	Oligo	M	MDD.BPD	domain-restricted	domain-CT
0.065317	5.76942	0.562142	0.574154	0.946882	-5.56759	ENSG00000122692	SMU1	Oligo_M_MDD.BPD	Oligo	M	MDD.BPD	domain-restricted	domain-CT
-0.098163	4.8895	-0.608675	0.542893	0.941248	-5.56765	ENSG00000121691	CAT	Oligo_M_MDD.BPD	Oligo	M	MDD.BPD	domain-restricted	domain-CT
-0.0570698	5.78813	-0.553651	0.57995	0.948187	-5.56768	ENSG00000078142	PIK3C3	Oligo_M_MDD.BPD	Oligo	M	MDD.BPD	domain-restricted	domain-CT
0.0886747	8.7562	1.0132	0.311229	0.873259	-5.56769	ENSG00000058404	CAMK2B	Oligo_M_MDD.BPD	Oligo	M	MDD.BPD	domain-restricted	domain-CT
0.0402	5.49074	0.313886	0.753678	0.974754	-5.56787	ENSG00000099956	SMARCB1	Oligo_M_MDD.BPD	Oligo	M	MDD.BPD	domain-restricted	domain-CT
-0.0332019	4.78906	-0.225872	0.821351	0.982534	-5.56794	ENSG00000102580	DNAJC3	Oligo_M_MDD.BPD	Oligo	M	MDD.BPD	domain-restricted	domain-CT
-0.0680494	6.31291	-0.716686	0.473747	0.925453	-5.56811	ENSG00000113851	CRBN	Oligo_M_MDD.BPD	Oligo	M	MDD.BPD	domain-restricted	domain-CT
0.0301307	5.04676	0.223493	0.823201	0.982775	-5.56834	ENSG00000129255	MPDU1	Oligo_M_MDD.BPD	Oligo	M	MDD.BPD	domain-restricted	domain-CT
0.0627704	5.32233	0.504258	0.614199	0.954617	-5.56835	ENSG00000181704	YIPF6	Oligo_M_MDD.BPD	Oligo	M	MDD.BPD	domain-restricted	domain-CT
-0.0522186	5.21481	-0.407896	0.683443	0.96582	-5.56848	ENSG00000140199	SLC12A6	Oligo_M_MDD.BPD	Oligo	M	MDD.BPD	domain-restricted	domain-CT
-0.0357783	5.80201	-0.23112	0.817272	0.982137	-5.56853	ENSG00000153253	SCN3A	Oligo_M_MDD.BPD	Oligo	M	MDD.BPD	domain-restricted	domain-CT
0.0685032	6.03987	0.656815	0.511462	0.934091	-5.56874	ENSG00000160058	BSDC1	Oligo_M_MDD.BPD	Oligo	M	MDD.BPD	domain-restricted	domain-CT
0.0319146	6.02142	0.226868	0.820576	0.982468	-5.56885	ENSG00000156381	ANKRD9	Oligo_M_MDD.BPD	Oligo	M	MDD.BPD	domain-restricted	domain-CT
-0.0681725	6.27508	-0.646952	0.517822	0.93594	-5.56905	ENSG00000120137	PANK3	Oligo_M_MDD.BPD	Oligo	M	MDD.BPD	domain-restricted	domain-CT
-0.0339426	4.57121	-0.227468	0.82011	0.982411	-5.56958	ENSG00000007255	TRAPPC6A	Oligo_M_MDD.BPD	Oligo	M	MDD.BPD	domain-restricted	domain-CT
-0.00272275	5.19948	-0.0210196	0.983234	0.99871	-5.56968	ENSG00000006744	ELAC2	Oligo_M_MDD.BPD	Oligo	M	MDD.BPD	domain-restricted	domain-CT
-0.00259722	4.59359	-0.0168805	0.986536	0.998964	-5.5702	ENSG00000236609	ZNF853	Oligo_M_MDD.BPD	Oligo	M	MDD.BPD	domain-restricted	domain-CT
0.0278088	5.47133	0.195251	0.845239	0.985208	-5.57026	ENSG00000096070	BRPF3	Oligo_M_MDD.BPD	Oligo	M	MDD.BPD	domain-restricted	domain-CT
-0.0771403	6.62301	-0.674856	0.499934	0.931861	-5.5704	ENSG00000117118	SDHB	Oligo_M_MDD.BPD	Oligo	M	MDD.BPD	domain-restricted	domain-CT
0.0768426	5.13408	0.611152	0.541248	0.940848	-5.57047	ENSG00000004455	AK2	Oligo_M_MDD.BPD	Oligo	M	MDD.BPD	domain-restricted	domain-CT
-0.0661189	5.96222	-0.57592	0.564808	0.94518	-5.57062	ENSG00000127054	INTS11	Oligo_M_MDD.BPD	Oligo	M	MDD.BPD	domain-restricted	domain-CT
0.030958	5.30188	0.22949	0.818538	0.982295	-5.57065	ENSG00000152409	JMY	Oligo_M_MDD.BPD	Oligo	M	MDD.BPD	domain-restricted	domain-CT
0.0197543	5.48186	0.151758	0.879411	0.988552	-5.5709	ENSG00000156504	FAM122B	Oligo_M_MDD.BPD	Oligo	M	MDD.BPD	domain-restricted	domain-CT
-0.0059414	5.73524	-0.0437676	0.965099	0.997335	-5.57133	ENSG00000112304	ACOT13	Oligo_M_MDD.BPD	Oligo	M	MDD.BPD	domain-restricted	domain-CT
0.0451911	5.10833	0.283898	0.776551	0.977694	-5.57158	ENSG00000020577	SAMD4A	Oligo_M_MDD.BPD	Oligo	M	MDD.BPD	domain-restricted	domain-CT
-0.105735	5.60492	-0.84433	0.398708	0.904157	-5.57161	ENSG00000123636	BAZ2B	Oligo_M_MDD.BPD	Oligo	M	MDD.BPD	domain-restricted	domain-CT
0.0736119	4.52205	0.40491	0.685639	0.966159	-5.57165	ENSG00000101198	NKAIN4	Oligo_M_MDD.BPD	Oligo	M	MDD.BPD	domain-restricted	domain-CT
0.0834781	10.4115	1.18996	0.234363	0.836407	-5.5719	ENSG00000010404	IDS	Oligo_M_MDD.BPD	Oligo	M	MDD.BPD	domain-restricted	domain-CT
-0.068305	5.36072	-0.59651	0.550979	0.942519	-5.57203	ENSG00000163946	TASOR	Oligo_M_MDD.BPD	Oligo	M	MDD.BPD	domain-restricted	domain-CT
-0.0862432	8.88471	-1.06261	0.288235	0.862959	-5.57204	ENSG00000126267	COX6B1	Oligo_M_MDD.BPD	Oligo	M	MDD.BPD	domain-restricted	domain-CT
-0.0359707	5.17414	-0.252563	0.800661	0.980402	-5.57217	ENSG00000164576	SAP30L	Oligo_M_MDD.BPD	Oligo	M	MDD.BPD	domain-restricted	domain-CT
-0.0676698	7.12723	-0.817641	0.413771	0.909118	-5.57236	ENSG00000132463	GRSF1	Oligo_M_MDD.BPD	Oligo	M	MDD.BPD	domain-restricted	domain-CT
0.0725861	7.40254	0.762193	0.446137	0.918189	-5.57247	ENSG00000198689	SLC9A6	Oligo_M_MDD.BPD	Oligo	M	MDD.BPD	domain-restricted	domain-CT
-0.0823277	7.42277	-0.786302	0.43189	0.914283	-5.57248	ENSG00000119421	NDUFA8	Oligo_M_MDD.BPD	Oligo	M	MDD.BPD	domain-restricted	domain-CT
-0.0403367	6.14895	-0.320239	0.748859	0.974111	-5.57249	ENSG00000108231	LGI1	Oligo_M_MDD.BPD	Oligo	M	MDD.BPD	domain-restricted	domain-CT
0.0528071	5.26764	0.419667	0.674825	0.96438	-5.57297	ENSG00000101158	NELFCD	Oligo_M_MDD.BPD	Oligo	M	MDD.BPD	domain-restricted	domain-CT
-0.057554	5.343	-0.503538	0.614705	0.954732	-5.57297	ENSG00000105135	ILVBL	Oligo_M_MDD.BPD	Oligo	M	MDD.BPD	domain-restricted	domain-CT
-0.036805	2.47326	-0.275601	0.782916	0.978519	-5.57313	ENSG00000114374	USP9Y	Oligo_M_MDD.BPD	Oligo	M	MDD.BPD	domain-restricted	domain-CT
-0.0358056	6.16272	-0.266013	0.790288	0.979248	-5.57324	ENSG00000196090	PTPRT	Oligo_M_MDD.BPD	Oligo	M	MDD.BPD	domain-restricted	domain-CT
0.0148241	5.16369	0.103716	0.917417	0.992547	-5.57355	ENSG00000145216	FIP1L1	Oligo_M_MDD.BPD	Oligo	M	MDD.BPD	domain-restricted	domain-CT
0.0555029	5.5017	0.421386	0.67357	0.964111	-5.57356	ENSG00000205758	CRYZL1	Oligo_M_MDD.BPD	Oligo	M	MDD.BPD	domain-restricted	domain-CT
-0.0392328	4.11773	-0.240602	0.809916	0.981391	-5.57368	ENSG00000103381	CPPED1	Oligo_M_MDD.BPD	Oligo	M	MDD.BPD	domain-restricted	domain-CT
-0.00521117	5.51847	-0.0361707	0.971154	0.997837	-5.57372	ENSG00000147408	CSGALNACT1	Oligo_M_MDD.BPD	Oligo	M	MDD.BPD	domain-restricted	domain-CT
0.034742	4.94398	0.249524	0.803011	0.980528	-5.57386	ENSG00000117751	PPP1R8	Oligo_M_MDD.BPD	Oligo	M	MDD.BPD	domain-restricted	domain-CT
-0.0275371	5.08733	-0.200021	0.841508	0.984662	-5.57388	ENSG00000137992	DBT	Oligo_M_MDD.BPD	Oligo	M	MDD.BPD	domain-restricted	domain-CT
-0.0223069	5.9674	-0.148112	0.882286	0.988908	-5.57391	ENSG00000133703	KRAS	Oligo_M_MDD.BPD	Oligo	M	MDD.BPD	domain-restricted	domain-CT
0.0511258	4.2273	0.300377	0.763956	0.976185	-5.57449	ENSG00000003402	CFLAR	Oligo_M_MDD.BPD	Oligo	M	MDD.BPD	domain-restricted	domain-CT
0.0447694	6.68592	0.357165	0.721049	0.97046	-5.57457	ENSG00000225465	RFPL1S	Oligo_M_MDD.BPD	Oligo	M	MDD.BPD	domain-restricted	domain-CT
0.022463	5.61172	0.120059	0.904464	0.991147	-5.57486	ENSG00000111907	TPD52L1	Oligo_M_MDD.BPD	Oligo	M	MDD.BPD	domain-restricted	domain-CT
-0.0600508	5.78595	-0.526736	0.598502	0.951593	-5.57511	ENSG00000102753	KPNA3	Oligo_M_MDD.BPD	Oligo	M	MDD.BPD	domain-restricted	domain-CT
-0.0148369	5.44598	-0.109778	0.912609	0.992087	-5.57513	ENSG00000163743	RCHY1	Oligo_M_MDD.BPD	Oligo	M	MDD.BPD	domain-restricted	domain-CT
0.00668278	5.56141	0.0470786	0.962461	0.997074	-5.57531	ENSG00000108010	GLRX3	Oligo_M_MDD.BPD	Oligo	M	MDD.BPD	domain-restricted	domain-CT
-0.0712933	6.96029	-0.465346	0.641796	0.959004	-5.57541	ENSG00000086289	EPDR1	Oligo_M_MDD.BPD	Oligo	M	MDD.BPD	domain-restricted	domain-CT
-0.0380961	5.52035	-0.291846	0.770469	0.976944	-5.57565	ENSG00000176102	CSTF3	Oligo_M_MDD.BPD	Oligo	M	MDD.BPD	domain-restricted	domain-CT
0.0436212	5.78116	0.346128	0.729325	0.971459	-5.57568	ENSG00000116095	PLEKHA3	Oligo_M_MDD.BPD	Oligo	M	MDD.BPD	domain-restricted	domain-CT
-0.0646774	6.10438	-0.491174	0.623419	0.956078	-5.57568	ENSG00000154217	PITPNC1	Oligo_M_MDD.BPD	Oligo	M	MDD.BPD	domain-restricted	domain-CT
0.0620446	6.00183	0.606736	0.544174	0.941525	-5.57568	ENSG00000005339	CREBBP	Oligo_M_MDD.BPD	Oligo	M	MDD.BPD	domain-restricted	domain-CT
-0.00794261	5.94272	-0.0452135	0.963947	0.997276	-5.57584	ENSG00000106689	LHX2	Oligo_M_MDD.BPD	Oligo	M	MDD.BPD	domain-restricted	domain-CT
-0.0205891	6.33555	-0.144293	0.8853	0.989217	-5.57585	ENSG00000078725	BRINP1	Oligo_M_MDD.BPD	Oligo	M	MDD.BPD	domain-restricted	domain-CT
-0.00873238	4.93391	-0.0626135	0.950088	0.995854	-5.57586	ENSG00000088930	XRN2	Oligo_M_MDD.BPD	Oligo	M	MDD.BPD	domain-restricted	domain-CT
-0.0539054	5.48761	-0.438116	0.661404	0.962174	-5.57594	ENSG00000168300	PCMTD1	Oligo_M_MDD.BPD	Oligo	M	MDD.BPD	domain-restricted	domain-CT
-0.0989206	5.96487	-0.902852	0.366842	0.89368	-5.57643	ENSG00000196586	MYO6	Oligo_M_MDD.BPD	Oligo	M	MDD.BPD	domain-restricted	domain-CT
-0.0529383	5.67904	-0.391911	0.695213	0.9673	-5.57661	ENSG00000147130	ZMYM3	Oligo_M_MDD.BPD	Oligo	M	MDD.BPD	domain-restricted	domain-CT
0.0134118	4.71021	0.091618	0.927021	0.993548	-5.57663	ENSG00000138600	SPPL2A	Oligo_M_MDD.BPD	Oligo	M	MDD.BPD	domain-restricted	domain-CT
-0.0691082	7.14713	-0.771264	0.440745	0.916619	-5.57665	ENSG00000149313	AASDHPPT	Oligo_M_MDD.BPD	Oligo	M	MDD.BPD	domain-restricted	domain-CT
0.0572751	5.85738	0.538415	0.590419	0.950168	-5.57671	ENSG00000162384	CZIB	Oligo_M_MDD.BPD	Oligo	M	MDD.BPD	domain-restricted	domain-CT
0.0376611	5.29291	0.284603	0.776011	0.977642	-5.57676	ENSG00000185024	BRF1	Oligo_M_MDD.BPD	Oligo	M	MDD.BPD	domain-restricted	domain-CT
0.0943435	4.23835	0.656365	0.511751	0.934233	-5.57686	ENSG00000264522	OTUD7B	Oligo_M_MDD.BPD	Oligo	M	MDD.BPD	domain-restricted	domain-CT
-0.0946103	6.5888	-0.998203	0.318444	0.876533	-5.57738	ENSG00000147533	GOLGA7	Oligo_M_MDD.BPD	Oligo	M	MDD.BPD	domain-restricted	domain-CT
-0.0722436	8.14	-1.10452	0.269651	0.853907	-5.57739	ENSG00000067560	RHOA	Oligo_M_MDD.BPD	Oligo	M	MDD.BPD	domain-restricted	domain-CT
-0.00675199	5.55839	-0.0522149	0.958369	0.996684	-5.57739	ENSG00000163655	GMPS	Oligo_M_MDD.BPD	Oligo	M	MDD.BPD	domain-restricted	domain-CT
-0.0169398	5.35042	-0.111007	0.911635	0.992001	-5.57746	ENSG00000067334	DNTTIP2	Oligo_M_MDD.BPD	Oligo	M	MDD.BPD	domain-restricted	domain-CT
-0.00786801	5.41254	-0.0607334	0.951585	0.996003	-5.57751	ENSG00000109917	ZPR1	Oligo_M_MDD.BPD	Oligo	M	MDD.BPD	domain-restricted	domain-CT
0.0594653	4.60472	0.23286	0.815924	0.982076	-5.57763	ENSG00000106624	AEBP1	Oligo_M_MDD.BPD	Oligo	M	MDD.BPD	domain-restricted	domain-CT
0.0854563	4.16662	0.560319	0.575396	0.947117	-5.57787	ENSG00000137221	TJAP1	Oligo_M_MDD.BPD	Oligo	M	MDD.BPD	domain-restricted	domain-CT
-0.0463185	5.22608	-0.284885	0.775796	0.977634	-5.57793	ENSG00000122674	CCZ1	Oligo_M_MDD.BPD	Oligo	M	MDD.BPD	domain-restricted	domain-CT
-0.0579889	5.12478	-0.448979	0.653551	0.961002	-5.57823	ENSG00000160049	DFFA	Oligo_M_MDD.BPD	Oligo	M	MDD.BPD	domain-restricted	domain-CT
-0.038404	5.36922	-0.28864	0.772921	0.977246	-5.57837	ENSG00000141376	BCAS3	Oligo_M_MDD.BPD	Oligo	M	MDD.BPD	domain-restricted	domain-CT
-0.0327027	6.0493	-0.251893	0.80118	0.980426	-5.57842	ENSG00000143740	SNAP47	Oligo_M_MDD.BPD	Oligo	M	MDD.BPD	domain-restricted	domain-CT
0.00668124	5.2685	0.0490721	0.960872	0.996971	-5.57862	ENSG00000112078	KCTD20	Oligo_M_MDD.BPD	Oligo	M	MDD.BPD	domain-restricted	domain-CT
0.0676899	5.95862	0.636312	0.524729	0.937394	-5.57879	ENSG00000174373	RALGAPA1	Oligo_M_MDD.BPD	Oligo	M	MDD.BPD	domain-restricted	domain-CT
-0.0347848	3.96402	-0.211998	0.832155	0.983688	-5.57882	ENSG00000064961	HMG20B	Oligo_M_MDD.BPD	Oligo	M	MDD.BPD	domain-restricted	domain-CT
-0.00767456	4.52627	-0.0495211	0.960515	0.996934	-5.57899	ENSG00000060688	SNRNP40	Oligo_M_MDD.BPD	Oligo	M	MDD.BPD	domain-restricted	domain-CT
-0.0447631	5.1324	-0.332364	0.739689	0.972796	-5.57908	ENSG00000101596	SMCHD1	Oligo_M_MDD.BPD	Oligo	M	MDD.BPD	domain-restricted	domain-CT
-0.0691311	7.09426	-0.612702	0.540222	0.940568	-5.57942	ENSG00000154118	JPH3	Oligo_M_MDD.BPD	Oligo	M	MDD.BPD	domain-restricted	domain-CT
-0.0886436	6.24384	-0.844983	0.398337	0.904042	-5.57945	ENSG00000154380	ENAH	Oligo_M_MDD.BPD	Oligo	M	MDD.BPD	domain-restricted	domain-CT
-0.00712926	4.8276	-0.0454636	0.963747	0.99722	-5.57946	ENSG00000101224	CDC25B	Oligo_M_MDD.BPD	Oligo	M	MDD.BPD	domain-restricted	domain-CT
-0.0427907	5.55615	-0.288934	0.772696	0.97724	-5.57953	ENSG00000031003	FAM13B	Oligo_M_MDD.BPD	Oligo	M	MDD.BPD	domain-restricted	domain-CT
0.00730214	4.38526	0.046606	0.962837	0.997116	-5.5798	ENSG00000154767	XPC	Oligo_M_MDD.BPD	Oligo	M	MDD.BPD	domain-restricted	domain-CT
0.0861478	6.41097	0.843409	0.399216	0.904322	-5.57988	ENSG00000116584	ARHGEF2	Oligo_M_MDD.BPD	Oligo	M	MDD.BPD	domain-restricted	domain-CT
-0.047555	5.73292	-0.38932	0.697129	0.9675	-5.57996	ENSG00000142396	ERVK3-1	Oligo_M_MDD.BPD	Oligo	M	MDD.BPD	domain-restricted	domain-CT
0.0159415	3.96407	0.094201	0.92497	0.993237	-5.57998	ENSG00000111266	DUSP16	Oligo_M_MDD.BPD	Oligo	M	MDD.BPD	domain-restricted	domain-CT
-0.0125215	5.50065	-0.0847441	0.932483	0.994011	-5.58006	ENSG00000146006	LRRTM2	Oligo_M_MDD.BPD	Oligo	M	MDD.BPD	domain-restricted	domain-CT
0.0675538	4.47309	0.438246	0.66131	0.962171	-5.58012	ENSG00000111077	TNS2	Oligo_M_MDD.BPD	Oligo	M	MDD.BPD	domain-restricted	domain-CT
-0.126864	5.26918	-0.925387	0.355015	0.889415	-5.58034	ENSG00000117266	CDK18	Oligo_M_MDD.BPD	Oligo	M	MDD.BPD	domain-restricted	domain-CT
0.0488899	5.06607	0.354211	0.72326	0.970657	-5.5806	ENSG00000164134	NAA15	Oligo_M_MDD.BPD	Oligo	M	MDD.BPD	domain-restricted	domain-CT
-0.0093125	6.62882	-0.0701788	0.944066	0.995218	-5.58079	ENSG00000144959	NCEH1	Oligo_M_MDD.BPD	Oligo	M	MDD.BPD	domain-restricted	domain-CT
0.0596077	6.35004	0.430116	0.667211	0.963153	-5.58101	ENSG00000105662	CRTC1	Oligo_M_MDD.BPD	Oligo	M	MDD.BPD	domain-restricted	domain-CT
-0.0434366	5.10381	-0.313635	0.753868	0.97477	-5.58104	ENSG00000163939	PBRM1	Oligo_M_MDD.BPD	Oligo	M	MDD.BPD	domain-restricted	domain-CT
-0.0243855	5.28618	-0.193902	0.846295	0.985363	-5.58106	ENSG00000133114	GPALPP1	Oligo_M_MDD.BPD	Oligo	M	MDD.BPD	domain-restricted	domain-CT
0.0557231	5.86813	0.501005	0.616485	0.955062	-5.58132	ENSG00000169217	CD2BP2	Oligo_M_MDD.BPD	Oligo	M	MDD.BPD	domain-restricted	domain-CT
-0.00829716	5.11229	-0.0600879	0.952099	0.996066	-5.58137	ENSG00000114745	GORASP1	Oligo_M_MDD.BPD	Oligo	M	MDD.BPD	domain-restricted	domain-CT
0.0840219	7.98274	0.899685	0.36852	0.894333	-5.58146	ENSG00000196405	EVL	Oligo_M_MDD.BPD	Oligo	M	MDD.BPD	domain-restricted	domain-CT
0.0622961	5.68616	0.553751	0.579882	0.948182	-5.58159	ENSG00000153406	NMRAL1	Oligo_M_MDD.BPD	Oligo	M	MDD.BPD	domain-restricted	domain-CT
0.0413526	4.55679	0.293098	0.769513	0.976832	-5.58163	ENSG00000186001	LRCH3	Oligo_M_MDD.BPD	Oligo	M	MDD.BPD	domain-restricted	domain-CT
-0.0636936	6.84766	-0.661066	0.508733	0.933602	-5.58173	ENSG00000166411	IDH3A	Oligo_M_MDD.BPD	Oligo	M	MDD.BPD	domain-restricted	domain-CT
0.0120047	5.13861	0.0805861	0.935788	0.994354	-5.58178	ENSG00000148219	ASTN2	Oligo_M_MDD.BPD	Oligo	M	MDD.BPD	domain-restricted	domain-CT
-0.022979	5.52433	-0.172174	0.863338	0.987126	-5.5818	ENSG00000187778	MCRS1	Oligo_M_MDD.BPD	Oligo	M	MDD.BPD	domain-restricted	domain-CT
-0.0299261	6.45948	-0.206987	0.836065	0.98409	-5.58186	ENSG00000168959	GRM5	Oligo_M_MDD.BPD	Oligo	M	MDD.BPD	domain-restricted	domain-CT
0.0222239	6.39595	0.164087	0.869698	0.987698	-5.58188	ENSG00000144406	UNC80	Oligo_M_MDD.BPD	Oligo	M	MDD.BPD	domain-restricted	domain-CT
-0.0770415	5.85647	-0.677452	0.498287	0.93126	-5.5819	ENSG00000177200	CHD9	Oligo_M_MDD.BPD	Oligo	M	MDD.BPD	domain-restricted	domain-CT
-0.00294181	5.03935	-0.019093	0.984771	0.998762	-5.58199	ENSG00000091009	RBM27	Oligo_M_MDD.BPD	Oligo	M	MDD.BPD	domain-restricted	domain-CT
0.0502775	6.5543	0.372032	0.709954	0.968912	-5.58248	ENSG00000124772	CPNE5	Oligo_M_MDD.BPD	Oligo	M	MDD.BPD	domain-restricted	domain-CT
0.0616818	5.83753	0.339039	0.73466	0.972294	-5.58257	ENSG00000136158	SPRY2	Oligo_M_MDD.BPD	Oligo	M	MDD.BPD	domain-restricted	domain-CT
-0.0671804	6.85503	-0.886624	0.37551	0.896602	-5.5827	ENSG00000022277	RTF2	Oligo_M_MDD.BPD	Oligo	M	MDD.BPD	domain-restricted	domain-CT
-0.0700918	6.05419	-0.571449	0.567833	0.945562	-5.58295	ENSG00000013293	SLC7A14	Oligo_M_MDD.BPD	Oligo	M	MDD.BPD	domain-restricted	domain-CT
0.0167836	6.53882	0.11209	0.910776	0.991888	-5.58316	ENSG00000154975	CA10	Oligo_M_MDD.BPD	Oligo	M	MDD.BPD	domain-restricted	domain-CT
-0.0536721	6.5326	-0.55947	0.575975	0.947251	-5.58321	ENSG00000198791	CNOT7	Oligo_M_MDD.BPD	Oligo	M	MDD.BPD	domain-restricted	domain-CT
-0.0925063	5.98836	-0.941097	0.346899	0.886608	-5.58323	ENSG00000135525	MAP7	Oligo_M_MDD.BPD	Oligo	M	MDD.BPD	domain-restricted	domain-CT
-0.0273303	5.12681	-0.192008	0.847778	0.98547	-5.58332	ENSG00000111361	EIF2B1	Oligo_M_MDD.BPD	Oligo	M	MDD.BPD	domain-restricted	domain-CT
-0.00340637	2.81671	-0.017455	0.986077	0.998932	-5.58347	ENSG00000157483	MYO1E	Oligo_M_MDD.BPD	Oligo	M	MDD.BPD	domain-restricted	domain-CT
0.0583848	5.77705	0.420042	0.674551	0.964317	-5.58358	ENSG00000099785	MARCH2	Oligo_M_MDD.BPD	Oligo	M	MDD.BPD	domain-restricted	domain-CT
0.0355758	5.74546	0.284915	0.775773	0.977634	-5.58403	ENSG00000159593	NAE1	Oligo_M_MDD.BPD	Oligo	M	MDD.BPD	domain-restricted	domain-CT
0.0646889	5.68267	0.54937	0.582883	0.948512	-5.58422	ENSG00000257923	CUX1	Oligo_M_MDD.BPD	Oligo	M	MDD.BPD	domain-restricted	domain-CT
-0.0497658	2.74533	-0.284123	0.776379	0.977665	-5.58423	ENSG00000170537	TMC7	Oligo_M_MDD.BPD	Oligo	M	MDD.BPD	domain-restricted	domain-CT
0.0548797	5.80509	0.514915	0.606735	0.953279	-5.58427	ENSG00000125107	CNOT1	Oligo_M_MDD.BPD	Oligo	M	MDD.BPD	domain-restricted	domain-CT
-0.0161995	5.10888	-0.124037	0.901312	0.990979	-5.58435	ENSG00000183495	EP400	Oligo_M_MDD.BPD	Oligo	M	MDD.BPD	domain-restricted	domain-CT
-0.0961573	6.22487	-0.773916	0.439182	0.916295	-5.58487	ENSG00000118946	PCDH17	Oligo_M_MDD.BPD	Oligo	M	MDD.BPD	domain-restricted	domain-CT
-0.070619	6.85074	-0.761201	0.446729	0.918416	-5.58488	ENSG00000164713	BRI3	Oligo_M_MDD.BPD	Oligo	M	MDD.BPD	domain-restricted	domain-CT
-0.0959516	6.24207	-0.90834	0.363938	0.892662	-5.58504	ENSG00000023191	RNH1	Oligo_M_MDD.BPD	Oligo	M	MDD.BPD	domain-restricted	domain-CT
0.0201556	5.93772	0.154163	0.877515	0.988393	-5.58507	ENSG00000105983	LMBR1	Oligo_M_MDD.BPD	Oligo	M	MDD.BPD	domain-restricted	domain-CT
-0.0034488	5.68026	-0.0251382	0.97995	0.998404	-5.58561	ENSG00000138101	DTNB	Oligo_M_MDD.BPD	Oligo	M	MDD.BPD	domain-restricted	domain-CT
-0.0238442	6.44282	-0.15505	0.876816	0.988289	-5.58595	ENSG00000187186	AL162231.1	Oligo_M_MDD.BPD	Oligo	M	MDD.BPD	domain-restricted	domain-CT
-0.061711	9.53178	-1.17222	0.241409	0.840151	-5.58617	ENSG00000108953	YWHAE	Oligo_M_MDD.BPD	Oligo	M	MDD.BPD	domain-restricted	domain-CT
-0.034207	5.00332	-0.232519	0.816186	0.982095	-5.58627	ENSG00000147852	VLDLR	Oligo_M_MDD.BPD	Oligo	M	MDD.BPD	domain-restricted	domain-CT
0.0182944	6.22487	0.102522	0.918365	0.992624	-5.58636	ENSG00000105088	OLFM2	Oligo_M_MDD.BPD	Oligo	M	MDD.BPD	domain-restricted	domain-CT
-0.0433129	5.86292	-0.327425	0.74342	0.973313	-5.58638	ENSG00000100744	GSKIP	Oligo_M_MDD.BPD	Oligo	M	MDD.BPD	domain-restricted	domain-CT
-0.0588668	9.79904	-1.2081	0.227314	0.832183	-5.58647	ENSG00000173812	EIF1	Oligo_M_MDD.BPD	Oligo	M	MDD.BPD	domain-restricted	domain-CT
0.00667872	4.96097	0.0458759	0.963419	0.99718	-5.58697	ENSG00000100226	GTPBP1	Oligo_M_MDD.BPD	Oligo	M	MDD.BPD	domain-restricted	domain-CT
0.0741481	6.96406	0.8458	0.397881	0.903849	-5.58697	ENSG00000150672	DLG2	Oligo_M_MDD.BPD	Oligo	M	MDD.BPD	domain-restricted	domain-CT
-0.0370076	5.23963	-0.289993	0.771886	0.977131	-5.58706	ENSG00000069248	NUP133	Oligo_M_MDD.BPD	Oligo	M	MDD.BPD	domain-restricted	domain-CT
0.0794747	8.02169	0.862077	0.388866	0.900934	-5.58711	ENSG00000186310	NAP1L3	Oligo_M_MDD.BPD	Oligo	M	MDD.BPD	domain-restricted	domain-CT
0.0397147	5.59449	0.314327	0.753343	0.974698	-5.58717	ENSG00000105443	CYTH2	Oligo_M_MDD.BPD	Oligo	M	MDD.BPD	domain-restricted	domain-CT
-0.000583874	4.91591	-0.00411717	0.996716	0.999685	-5.58718	ENSG00000112473	SLC39A7	Oligo_M_MDD.BPD	Oligo	M	MDD.BPD	domain-restricted	domain-CT
-0.0692538	8.43703	-1.00734	0.314033	0.874487	-5.58721	ENSG00000102409	BEX4	Oligo_M_MDD.BPD	Oligo	M	MDD.BPD	domain-restricted	domain-CT
0.00765144	4.96289	0.0538491	0.957067	0.996558	-5.58738	ENSG00000170876	TMEM43	Oligo_M_MDD.BPD	Oligo	M	MDD.BPD	domain-restricted	domain-CT
-0.00613469	5.41147	-0.0451661	0.963985	0.997276	-5.58761	ENSG00000157014	TATDN2	Oligo_M_MDD.BPD	Oligo	M	MDD.BPD	domain-restricted	domain-CT
-0.0226754	5.03106	-0.153373	0.878137	0.988422	-5.5877	ENSG00000215386	MIR99AHG	Oligo_M_MDD.BPD	Oligo	M	MDD.BPD	domain-restricted	domain-CT
-0.0664783	7.65183	-0.971937	0.331334	0.881155	-5.58774	ENSG00000169714	CNBP	Oligo_M_MDD.BPD	Oligo	M	MDD.BPD	domain-restricted	domain-CT
-0.0069938	4.75311	-0.0476328	0.962019	0.997032	-5.58778	ENSG00000114744	COMMD2	Oligo_M_MDD.BPD	Oligo	M	MDD.BPD	domain-restricted	domain-CT
0.0553443	5.15125	0.418813	0.675449	0.964525	-5.58801	ENSG00000130340	SNX9	Oligo_M_MDD.BPD	Oligo	M	MDD.BPD	domain-restricted	domain-CT
-0.00797586	5.21411	-0.0575117	0.95415	0.996241	-5.58801	ENSG00000139154	AEBP2	Oligo_M_MDD.BPD	Oligo	M	MDD.BPD	domain-restricted	domain-CT
-0.0754457	7.02006	-0.873737	0.382486	0.898618	-5.58842	ENSG00000151690	MFSD6	Oligo_M_MDD.BPD	Oligo	M	MDD.BPD	domain-restricted	domain-CT
-0.087256	7.45134	-1.04584	0.295906	0.86644	-5.5888	ENSG00000136237	RAPGEF5	Oligo_M_MDD.BPD	Oligo	M	MDD.BPD	domain-restricted	domain-CT
0.055056	5.83292	0.433618	0.664666	0.962694	-5.58889	ENSG00000143294	PRCC	Oligo_M_MDD.BPD	Oligo	M	MDD.BPD	domain-restricted	domain-CT
-0.0683003	7.22173	-0.745299	0.456279	0.921072	-5.58892	ENSG00000111726	CMAS	Oligo_M_MDD.BPD	Oligo	M	MDD.BPD	domain-restricted	domain-CT
-0.0477359	5.72109	-0.37524	0.707567	0.968641	-5.58898	ENSG00000056050	HPF1	Oligo_M_MDD.BPD	Oligo	M	MDD.BPD	domain-restricted	domain-CT
0.0656041	5.95138	0.592496	0.553662	0.943076	-5.58914	ENSG00000128595	CALU	Oligo_M_MDD.BPD	Oligo	M	MDD.BPD	domain-restricted	domain-CT
-0.068138	7.22628	-0.865092	0.387211	0.900326	-5.58939	ENSG00000056097	ZFR	Oligo_M_MDD.BPD	Oligo	M	MDD.BPD	domain-restricted	domain-CT
-0.0489796	5.41043	-0.348767	0.727343	0.971262	-5.5894	ENSG00000170837	GPR27	Oligo_M_MDD.BPD	Oligo	M	MDD.BPD	domain-restricted	domain-CT
-0.0852953	3.48711	-0.502892	0.61516	0.954844	-5.5895	ENSG00000235903	CPB2-AS1	Oligo_M_MDD.BPD	Oligo	M	MDD.BPD	domain-restricted	domain-CT
-0.0232474	3.43788	-0.121252	0.903518	0.991081	-5.58953	ENSG00000117707	PROX1	Oligo_M_MDD.BPD	Oligo	M	MDD.BPD	domain-restricted	domain-CT
-0.0999956	5.67831	-0.819544	0.412691	0.908848	-5.58964	ENSG00000119655	NPC2	Oligo_M_MDD.BPD	Oligo	M	MDD.BPD	domain-restricted	domain-CT
0.0293502	5.58468	0.220294	0.82569	0.982973	-5.5899	ENSG00000178074	C2orf69	Oligo_M_MDD.BPD	Oligo	M	MDD.BPD	domain-restricted	domain-CT
0.0284741	4.56215	0.203809	0.838547	0.984468	-5.59002	ENSG00000138035	PNPT1	Oligo_M_MDD.BPD	Oligo	M	MDD.BPD	domain-restricted	domain-CT
-0.0170053	6.18669	-0.122892	0.902219	0.991004	-5.59029	ENSG00000130830	MPP1	Oligo_M_MDD.BPD	Oligo	M	MDD.BPD	domain-restricted	domain-CT
-0.025765	5.83489	-0.188189	0.850769	0.985775	-5.5905	ENSG00000050426	LETMD1	Oligo_M_MDD.BPD	Oligo	M	MDD.BPD	domain-restricted	domain-CT
-0.0409091	4.50714	-0.279842	0.779661	0.97807	-5.59051	ENSG00000124275	MTRR	Oligo_M_MDD.BPD	Oligo	M	MDD.BPD	domain-restricted	domain-CT
-0.0750659	7.51775	-0.825694	0.409188	0.907686	-5.59053	ENSG00000179091	CYC1	Oligo_M_MDD.BPD	Oligo	M	MDD.BPD	domain-restricted	domain-CT
-0.00564478	5.21547	-0.0391879	0.968749	0.997679	-5.5907	ENSG00000081019	RSBN1	Oligo_M_MDD.BPD	Oligo	M	MDD.BPD	domain-restricted	domain-CT
-0.0507669	6.32338	-0.425676	0.670442	0.963697	-5.59085	ENSG00000170004	CHD3	Oligo_M_MDD.BPD	Oligo	M	MDD.BPD	domain-restricted	domain-CT
-0.0575134	5.59881	-0.482828	0.629331	0.95698	-5.59131	ENSG00000102893	PHKB	Oligo_M_MDD.BPD	Oligo	M	MDD.BPD	domain-restricted	domain-CT
0.0508199	5.70856	0.430121	0.667207	0.963153	-5.59135	ENSG00000116260	QSOX1	Oligo_M_MDD.BPD	Oligo	M	MDD.BPD	domain-restricted	domain-CT
0.0586113	5.60946	0.504229	0.614219	0.954623	-5.59139	ENSG00000177479	ARIH2	Oligo_M_MDD.BPD	Oligo	M	MDD.BPD	domain-restricted	domain-CT
0.0347533	5.6244	0.272099	0.785606	0.978867	-5.59141	ENSG00000149930	TAOK2	Oligo_M_MDD.BPD	Oligo	M	MDD.BPD	domain-restricted	domain-CT
0.0514216	5.68226	0.494573	0.621018	0.955652	-5.59174	ENSG00000107669	ATE1	Oligo_M_MDD.BPD	Oligo	M	MDD.BPD	domain-restricted	domain-CT
-0.0427036	5.85167	-0.343429	0.731353	0.97169	-5.59192	ENSG00000134001	EIF2S1	Oligo_M_MDD.BPD	Oligo	M	MDD.BPD	domain-restricted	domain-CT
0.0199456	5.24157	0.156541	0.875641	0.988154	-5.59198	ENSG00000172053	QARS	Oligo_M_MDD.BPD	Oligo	M	MDD.BPD	domain-restricted	domain-CT
0.029942	5.23853	0.207557	0.83562	0.984037	-5.59209	ENSG00000130717	UCK1	Oligo_M_MDD.BPD	Oligo	M	MDD.BPD	domain-restricted	domain-CT
0.0109534	5.27217	0.0820065	0.934659	0.994192	-5.59233	ENSG00000173757	STAT5B	Oligo_M_MDD.BPD	Oligo	M	MDD.BPD	domain-restricted	domain-CT
-0.0777141	5.80415	-0.687188	0.492135	0.929968	-5.59235	ENSG00000100941	PNN	Oligo_M_MDD.BPD	Oligo	M	MDD.BPD	domain-restricted	domain-CT
0.00486904	5.58728	0.0369228	0.970554	0.997784	-5.59256	ENSG00000134049	IER3IP1	Oligo_M_MDD.BPD	Oligo	M	MDD.BPD	domain-restricted	domain-CT
-0.0743183	6.05876	-0.374753	0.707933	0.968659	-5.59257	ENSG00000165949	IFI27	Oligo_M_MDD.BPD	Oligo	M	MDD.BPD	domain-restricted	domain-CT
-0.146333	5.15204	-1.01806	0.308925	0.87206	-5.59287	ENSG00000065809	FAM107B	Oligo_M_MDD.BPD	Oligo	M	MDD.BPD	domain-restricted	domain-CT
0.0650829	6.72461	0.563703	0.573091	0.946733	-5.59304	ENSG00000069849	ATP1B3	Oligo_M_MDD.BPD	Oligo	M	MDD.BPD	domain-restricted	domain-CT
0.0890941	6.17093	0.718836	0.472425	0.925126	-5.59322	ENSG00000181404	WASHC1	Oligo_M_MDD.BPD	Oligo	M	MDD.BPD	domain-restricted	domain-CT
-0.0277911	5.1695	-0.212664	0.831636	0.983614	-5.59333	ENSG00000187742	SECISBP2	Oligo_M_MDD.BPD	Oligo	M	MDD.BPD	domain-restricted	domain-CT
0.0674946	5.01173	0.510722	0.609666	0.953873	-5.59354	ENSG00000160305	DIP2A	Oligo_M_MDD.BPD	Oligo	M	MDD.BPD	domain-restricted	domain-CT
-0.0642484	6.19357	-0.566111	0.571455	0.946367	-5.59376	ENSG00000095059	DHPS	Oligo_M_MDD.BPD	Oligo	M	MDD.BPD	domain-restricted	domain-CT
-0.0647201	6.53134	-0.660202	0.509287	0.93376	-5.59382	ENSG00000158528	PPP1R9A	Oligo_M_MDD.BPD	Oligo	M	MDD.BPD	domain-restricted	domain-CT
-0.047297	6.31618	-0.435079	0.663606	0.962516	-5.59405	ENSG00000112305	SMAP1	Oligo_M_MDD.BPD	Oligo	M	MDD.BPD	domain-restricted	domain-CT
-0.00744558	6.23457	-0.061098	0.951294	0.995961	-5.59432	ENSG00000102572	STK24	Oligo_M_MDD.BPD	Oligo	M	MDD.BPD	domain-restricted	domain-CT
-0.06426	6.3403	-0.636203	0.5248	0.937412	-5.59436	ENSG00000100711	ZFYVE21	Oligo_M_MDD.BPD	Oligo	M	MDD.BPD	domain-restricted	domain-CT
0.00527271	6.27021	0.0366649	0.97076	0.997815	-5.59467	ENSG00000134072	CAMK1	Oligo_M_MDD.BPD	Oligo	M	MDD.BPD	domain-restricted	domain-CT
0.00577282	4.57654	0.0393277	0.968637	0.997666	-5.59473	ENSG00000109854	HTATIP2	Oligo_M_MDD.BPD	Oligo	M	MDD.BPD	domain-restricted	domain-CT
0.0813079	4.46033	0.465386	0.641767	0.959002	-5.59503	ENSG00000128311	TST	Oligo_M_MDD.BPD	Oligo	M	MDD.BPD	domain-restricted	domain-CT
0.0723162	5.57606	0.502395	0.61551	0.954883	-5.59504	ENSG00000065054	SLC9A3R2	Oligo_M_MDD.BPD	Oligo	M	MDD.BPD	domain-restricted	domain-CT
-0.021052	5.34565	-0.15811	0.874404	0.988035	-5.59515	ENSG00000126773	PCNX4	Oligo_M_MDD.BPD	Oligo	M	MDD.BPD	domain-restricted	domain-CT
-0.0739028	6.91133	-0.870116	0.384461	0.899323	-5.59547	ENSG00000119632	IFI27L2	Oligo_M_MDD.BPD	Oligo	M	MDD.BPD	domain-restricted	domain-CT
-0.0538671	5.61337	-0.458471	0.646721	0.95967	-5.59561	ENSG00000177683	THAP5	Oligo_M_MDD.BPD	Oligo	M	MDD.BPD	domain-restricted	domain-CT
0.0677595	6.88926	0.550577	0.582056	0.948447	-5.59582	ENSG00000161082	CELF5	Oligo_M_MDD.BPD	Oligo	M	MDD.BPD	domain-restricted	domain-CT
-0.0592257	6.38452	-0.479269	0.631859	0.957388	-5.59589	ENSG00000262814	MRPL12	Oligo_M_MDD.BPD	Oligo	M	MDD.BPD	domain-restricted	domain-CT
-0.0547567	6.13133	-0.495035	0.620692	0.955632	-5.59597	ENSG00000169689	CENPX	Oligo_M_MDD.BPD	Oligo	M	MDD.BPD	domain-restricted	domain-CT
-0.0198723	5.28974	-0.153349	0.878156	0.988422	-5.5961	ENSG00000243943	ZNF512	Oligo_M_MDD.BPD	Oligo	M	MDD.BPD	domain-restricted	domain-CT
0.0127812	6.29752	0.0947718	0.924516	0.99321	-5.5965	ENSG00000107954	NEURL1	Oligo_M_MDD.BPD	Oligo	M	MDD.BPD	domain-restricted	domain-CT
-0.0196238	5.80881	-0.148051	0.882334	0.988908	-5.59682	ENSG00000182481	KPNA2	Oligo_M_MDD.BPD	Oligo	M	MDD.BPD	domain-restricted	domain-CT
-0.0278008	5.73606	-0.241514	0.80921	0.981362	-5.59689	ENSG00000141644	MBD1	Oligo_M_MDD.BPD	Oligo	M	MDD.BPD	domain-restricted	domain-CT
-0.116719	5.52219	-0.835607	0.403599	0.90595	-5.59698	ENSG00000152558	TMEM123	Oligo_M_MDD.BPD	Oligo	M	MDD.BPD	domain-restricted	domain-CT
-0.0467419	5.66238	-0.35584	0.722041	0.970559	-5.59699	ENSG00000175221	MED16	Oligo_M_MDD.BPD	Oligo	M	MDD.BPD	domain-restricted	domain-CT
-0.0481667	5.92027	-0.425488	0.670579	0.963737	-5.59701	ENSG00000172009	THOP1	Oligo_M_MDD.BPD	Oligo	M	MDD.BPD	domain-restricted	domain-CT
-0.0122011	5.63929	-0.0860884	0.931415	0.993938	-5.59723	ENSG00000140474	ULK3	Oligo_M_MDD.BPD	Oligo	M	MDD.BPD	domain-restricted	domain-CT
0.0170669	5.3201	0.0939132	0.925199	0.993256	-5.59725	ENSG00000273018	FAM106A	Oligo_M_MDD.BPD	Oligo	M	MDD.BPD	domain-restricted	domain-CT
0.0288349	4.80177	0.137685	0.890521	0.989769	-5.59749	ENSG00000170370	EMX2	Oligo_M_MDD.BPD	Oligo	M	MDD.BPD	domain-restricted	domain-CT
0.0351246	5.659	0.278893	0.780389	0.978145	-5.59749	ENSG00000163848	ZNF148	Oligo_M_MDD.BPD	Oligo	M	MDD.BPD	domain-restricted	domain-CT
-0.0542028	6.14887	-0.518711	0.604085	0.952696	-5.59763	ENSG00000068308	OTUD5	Oligo_M_MDD.BPD	Oligo	M	MDD.BPD	domain-restricted	domain-CT
-0.0489804	6.1213	-0.450068	0.652766	0.960809	-5.5977	ENSG00000111269	CREBL2	Oligo_M_MDD.BPD	Oligo	M	MDD.BPD	domain-restricted	domain-CT
0.0574048	6.40639	0.576578	0.564363	0.945083	-5.5984	ENSG00000105953	OGDH	Oligo_M_MDD.BPD	Oligo	M	MDD.BPD	domain-restricted	domain-CT
0.0784017	5.62636	0.68357	0.494416	0.930338	-5.59884	ENSG00000171105	INSR	Oligo_M_MDD.BPD	Oligo	M	MDD.BPD	domain-restricted	domain-CT
-0.0308863	5.39272	-0.241083	0.809543	0.981375	-5.59909	ENSG00000100523	DDHD1	Oligo_M_MDD.BPD	Oligo	M	MDD.BPD	domain-restricted	domain-CT
-0.00201185	5.62433	-0.0147102	0.988266	0.999148	-5.5991	ENSG00000163681	SLMAP	Oligo_M_MDD.BPD	Oligo	M	MDD.BPD	domain-restricted	domain-CT
0.0124036	5.1013	0.0908577	0.927625	0.993602	-5.59914	ENSG00000127947	PTPN12	Oligo_M_MDD.BPD	Oligo	M	MDD.BPD	domain-restricted	domain-CT
-0.0717544	6.66536	-0.737261	0.461149	0.922302	-5.59929	ENSG00000166012	TAF1D	Oligo_M_MDD.BPD	Oligo	M	MDD.BPD	domain-restricted	domain-CT
0.0521187	6.01285	0.453636	0.650196	0.960284	-5.59934	ENSG00000101294	HM13	Oligo_M_MDD.BPD	Oligo	M	MDD.BPD	domain-restricted	domain-CT
0.0293575	4.88613	0.209582	0.83404	0.983884	-5.59939	ENSG00000134371	CDC73	Oligo_M_MDD.BPD	Oligo	M	MDD.BPD	domain-restricted	domain-CT
0.0261523	6.31214	0.193351	0.846726	0.985398	-5.5994	ENSG00000171385	KCND3	Oligo_M_MDD.BPD	Oligo	M	MDD.BPD	domain-restricted	domain-CT
0.00258023	5.94765	0.0200926	0.983974	0.998752	-5.5997	ENSG00000173581	CCDC106	Oligo_M_MDD.BPD	Oligo	M	MDD.BPD	domain-restricted	domain-CT
0.071781	6.60131	0.699634	0.48433	0.928321	-5.60007	ENSG00000108175	ZMIZ1	Oligo_M_MDD.BPD	Oligo	M	MDD.BPD	domain-restricted	domain-CT
-0.349465	7.06051	-0.746924	0.455306	0.920708	-5.60012	ENSG00000244734	HBB	Oligo_M_MDD.BPD	Oligo	M	MDD.BPD	domain-restricted	domain-CT
-0.0530192	5.676	-0.459587	0.64592	0.959575	-5.60037	ENSG00000182180	MRPS16	Oligo_M_MDD.BPD	Oligo	M	MDD.BPD	domain-restricted	domain-CT
-0.0685012	6.8146	-0.709448	0.478223	0.926603	-5.60038	ENSG00000146066	HIGD2A	Oligo_M_MDD.BPD	Oligo	M	MDD.BPD	domain-restricted	domain-CT
-0.0366489	5.71679	-0.293897	0.768902	0.976757	-5.60057	ENSG00000178028	DMAP1	Oligo_M_MDD.BPD	Oligo	M	MDD.BPD	domain-restricted	domain-CT
0.0519688	5.53171	0.399289	0.689771	0.966555	-5.60057	ENSG00000162585	FAAP20	Oligo_M_MDD.BPD	Oligo	M	MDD.BPD	domain-restricted	domain-CT
0.0473278	5.87562	0.407023	0.684084	0.96592	-5.60079	ENSG00000077232	DNAJC10	Oligo_M_MDD.BPD	Oligo	M	MDD.BPD	domain-restricted	domain-CT
0.0180253	5.7066	0.127334	0.898704	0.990739	-5.60081	ENSG00000113048	MRPS27	Oligo_M_MDD.BPD	Oligo	M	MDD.BPD	domain-restricted	domain-CT
0.0482151	5.65309	0.401126	0.688419	0.966399	-5.60084	ENSG00000101246	ARFRP1	Oligo_M_MDD.BPD	Oligo	M	MDD.BPD	domain-restricted	domain-CT
-0.0494471	5.203	-0.413492	0.679341	0.965224	-5.60115	ENSG00000148358	GPR107	Oligo_M_MDD.BPD	Oligo	M	MDD.BPD	domain-restricted	domain-CT
-0.0460547	6.24402	-0.366589	0.714009	0.9695	-5.60158	ENSG00000100600	LGMN	Oligo_M_MDD.BPD	Oligo	M	MDD.BPD	domain-restricted	domain-CT
-0.0917344	8.38885	-0.913302	0.361323	0.891724	-5.60176	ENSG00000178531	CTXN1	Oligo_M_MDD.BPD	Oligo	M	MDD.BPD	domain-restricted	domain-CT
-0.106594	5.05599	-0.868047	0.385598	0.899678	-5.6021	ENSG00000165476	REEP3	Oligo_M_MDD.BPD	Oligo	M	MDD.BPD	domain-restricted	domain-CT
0.0527305	3.40716	0.312898	0.754428	0.974879	-5.60211	ENSG00000132846	ZBED3	Oligo_M_MDD.BPD	Oligo	M	MDD.BPD	domain-restricted	domain-CT
0.0623107	7.20522	0.76772	0.442848	0.917258	-5.60217	ENSG00000171703	TCEA2	Oligo_M_MDD.BPD	Oligo	M	MDD.BPD	domain-restricted	domain-CT
-0.0234655	6.08797	-0.196247	0.844459	0.985104	-5.60226	ENSG00000170456	DENND5B	Oligo_M_MDD.BPD	Oligo	M	MDD.BPD	domain-restricted	domain-CT
-0.0744226	5.5622	-0.702231	0.48271	0.927807	-5.6024	ENSG00000180370	PAK2	Oligo_M_MDD.BPD	Oligo	M	MDD.BPD	domain-restricted	domain-CT
-0.107995	9.91369	-1.02376	0.306222	0.870854	-5.60254	ENSG00000277586	NEFL	Oligo_M_MDD.BPD	Oligo	M	MDD.BPD	domain-restricted	domain-CT
0.0206613	5.63074	0.160257	0.872714	0.987856	-5.60255	ENSG00000129691	ASH2L	Oligo_M_MDD.BPD	Oligo	M	MDD.BPD	domain-restricted	domain-CT
0.0142224	5.23123	0.100329	0.920105	0.992768	-5.6028	ENSG00000213339	QTRT1	Oligo_M_MDD.BPD	Oligo	M	MDD.BPD	domain-restricted	domain-CT
-0.10178	8.51692	-0.951714	0.341497	0.884935	-5.60302	ENSG00000100097	LGALS1	Oligo_M_MDD.BPD	Oligo	M	MDD.BPD	domain-restricted	domain-CT
0.0430904	4.63215	0.316009	0.752067	0.97456	-5.60302	ENSG00000070018	LRP6	Oligo_M_MDD.BPD	Oligo	M	MDD.BPD	domain-restricted	domain-CT
-0.0489983	5.66548	-0.391838	0.695267	0.9673	-5.60304	ENSG00000196655	TRAPPC4	Oligo_M_MDD.BPD	Oligo	M	MDD.BPD	domain-restricted	domain-CT
-0.0471888	5.37394	-0.359675	0.719171	0.970302	-5.60324	ENSG00000204574	ABCF1	Oligo_M_MDD.BPD	Oligo	M	MDD.BPD	domain-restricted	domain-CT
0.00853136	5.8679	0.0692243	0.944826	0.995328	-5.60325	ENSG00000196428	TSC22D2	Oligo_M_MDD.BPD	Oligo	M	MDD.BPD	domain-restricted	domain-CT
0.158555	4.20582	0.846343	0.397589	0.903703	-5.6034	ENSG00000158859	ADAMTS4	Oligo_M_MDD.BPD	Oligo	M	MDD.BPD	domain-restricted	domain-CT
-0.0725543	4.98991	-0.543733	0.586755	0.94946	-5.60352	ENSG00000145416	MARCH1	Oligo_M_MDD.BPD	Oligo	M	MDD.BPD	domain-restricted	domain-CT
0.00142247	5.7806	0.0113693	0.990931	0.999296	-5.60356	ENSG00000105197	TIMM50	Oligo_M_MDD.BPD	Oligo	M	MDD.BPD	domain-restricted	domain-CT
0.0529267	5.72064	0.488065	0.625619	0.956454	-5.60375	ENSG00000121892	PDS5A	Oligo_M_MDD.BPD	Oligo	M	MDD.BPD	domain-restricted	domain-CT
0.0128449	4.9171	0.0878	0.930054	0.99379	-5.60402	ENSG00000134910	STT3A	Oligo_M_MDD.BPD	Oligo	M	MDD.BPD	domain-restricted	domain-CT
-0.0602434	8.93179	-1.11736	0.264128	0.851157	-5.60403	ENSG00000263001	GTF2I	Oligo_M_MDD.BPD	Oligo	M	MDD.BPD	domain-restricted	domain-CT
0.0662034	5.37695	0.514189	0.607242	0.953347	-5.60425	ENSG00000214575	CPEB1	Oligo_M_MDD.BPD	Oligo	M	MDD.BPD	domain-restricted	domain-CT
-0.0479205	5.70015	-0.423118	0.672307	0.963886	-5.60429	ENSG00000100722	ZC3H14	Oligo_M_MDD.BPD	Oligo	M	MDD.BPD	domain-restricted	domain-CT
-0.0626349	5.6944	-0.551497	0.581425	0.948389	-5.6043	ENSG00000167397	VKORC1	Oligo_M_MDD.BPD	Oligo	M	MDD.BPD	domain-restricted	domain-CT
0.0701879	5.47851	0.544685	0.5861	0.949382	-5.60437	ENSG00000145391	SETD7	Oligo_M_MDD.BPD	Oligo	M	MDD.BPD	domain-restricted	domain-CT
-0.123796	7.02093	-1.09899	0.27207	0.855201	-5.60453	ENSG00000104419	NDRG1	Oligo_M_MDD.BPD	Oligo	M	MDD.BPD	domain-restricted	domain-CT
-0.0463691	6.97612	-0.362194	0.717289	0.969935	-5.60468	ENSG00000145730	PAM	Oligo_M_MDD.BPD	Oligo	M	MDD.BPD	domain-restricted	domain-CT
0.0133768	4.45262	0.0860608	0.931437	0.993938	-5.60501	ENSG00000185475	TMEM179B	Oligo_M_MDD.BPD	Oligo	M	MDD.BPD	domain-restricted	domain-CT
0.0654736	4.72997	0.515652	0.606219	0.953119	-5.60506	ENSG00000106392	C1GALT1	Oligo_M_MDD.BPD	Oligo	M	MDD.BPD	domain-restricted	domain-CT
0.0212769	5.02354	0.156317	0.875817	0.988166	-5.60517	ENSG00000089916	GPATCH2L	Oligo_M_MDD.BPD	Oligo	M	MDD.BPD	domain-restricted	domain-CT
-0.103229	4.66035	-0.770942	0.440941	0.916643	-5.60526	ENSG00000130962	PRRG1	Oligo_M_MDD.BPD	Oligo	M	MDD.BPD	domain-restricted	domain-CT
0.0243142	4.66535	0.16556	0.868539	0.987548	-5.60529	ENSG00000174197	MGA	Oligo_M_MDD.BPD	Oligo	M	MDD.BPD	domain-restricted	domain-CT
-0.0362912	5.35171	-0.285268	0.775502	0.97758	-5.60558	ENSG00000174485	DENND4A	Oligo_M_MDD.BPD	Oligo	M	MDD.BPD	domain-restricted	domain-CT
0.0264941	4.21025	0.161142	0.872017	0.987847	-5.60581	ENSG00000146828	SLC12A9	Oligo_M_MDD.BPD	Oligo	M	MDD.BPD	domain-restricted	domain-CT
-0.0721799	7.35004	-0.66074	0.508942	0.933668	-5.60581	ENSG00000186642	PDE2A	Oligo_M_MDD.BPD	Oligo	M	MDD.BPD	domain-restricted	domain-CT
0.060633	6.04119	0.472621	0.636594	0.958171	-5.60597	ENSG00000069535	MAOB	Oligo_M_MDD.BPD	Oligo	M	MDD.BPD	domain-restricted	domain-CT
-0.0500343	6.28737	-0.372461	0.709634	0.968875	-5.60615	ENSG00000173418	NAA20	Oligo_M_MDD.BPD	Oligo	M	MDD.BPD	domain-restricted	domain-CT
0.0468004	6.14909	0.447362	0.654718	0.9612	-5.60622	ENSG00000132434	LANCL2	Oligo_M_MDD.BPD	Oligo	M	MDD.BPD	domain-restricted	domain-CT
0.12797	6.43524	0.772235	0.44018	0.91641	-5.60626	ENSG00000204592	HLA-E	Oligo_M_MDD.BPD	Oligo	M	MDD.BPD	domain-restricted	domain-CT
0.0672089	5.29765	0.56705	0.570817	0.946231	-5.60633	ENSG00000122482	ZNF644	Oligo_M_MDD.BPD	Oligo	M	MDD.BPD	domain-restricted	domain-CT
0.0622591	6.44846	0.546657	0.584745	0.948977	-5.60634	ENSG00000130779	CLIP1	Oligo_M_MDD.BPD	Oligo	M	MDD.BPD	domain-restricted	domain-CT
0.130379	4.43797	0.889484	0.373982	0.895943	-5.60637	ENSG00000128283	CDC42EP1	Oligo_M_MDD.BPD	Oligo	M	MDD.BPD	domain-restricted	domain-CT
-0.0120907	6.53552	-0.0925002	0.92632	0.993458	-5.60646	ENSG00000184156	KCNQ3	Oligo_M_MDD.BPD	Oligo	M	MDD.BPD	domain-restricted	domain-CT
0.141277	8.93401	1.13958	0.254768	0.846567	-5.60681	ENSG00000197728	RPS26	Oligo_M_MDD.BPD	Oligo	M	MDD.BPD	domain-restricted	domain-CT
-0.000448912	6.18319	-0.00273132	0.997821	0.99982	-5.60685	ENSG00000203618	GP1BB	Oligo_M_MDD.BPD	Oligo	M	MDD.BPD	domain-restricted	domain-CT
0.0632511	5.78631	0.461647	0.644442	0.959374	-5.60701	ENSG00000181751	C5orf30	Oligo_M_MDD.BPD	Oligo	M	MDD.BPD	domain-restricted	domain-CT
0.0566976	6.44134	0.584753	0.558855	0.943927	-5.60703	ENSG00000075239	ACAT1	Oligo_M_MDD.BPD	Oligo	M	MDD.BPD	domain-restricted	domain-CT
-0.0615684	6.3393	-0.62551	0.531789	0.938816	-5.60705	ENSG00000260916	CCPG1	Oligo_M_MDD.BPD	Oligo	M	MDD.BPD	domain-restricted	domain-CT
-0.0604828	7.29456	-0.531295	0.595341	0.951049	-5.6073	ENSG00000177511	ST8SIA3	Oligo_M_MDD.BPD	Oligo	M	MDD.BPD	domain-restricted	domain-CT
0.0442716	5.46092	0.19939	0.842003	0.984771	-5.60732	ENSG00000103740	ACSBG1	Oligo_M_MDD.BPD	Oligo	M	MDD.BPD	domain-restricted	domain-CT
-0.0547799	7.03654	-0.412484	0.680079	0.965341	-5.60732	ENSG00000106537	TSPAN13	Oligo_M_MDD.BPD	Oligo	M	MDD.BPD	domain-restricted	domain-CT
0.072205	7.41605	0.566283	0.57134	0.946344	-5.60736	ENSG00000197106	SLC6A17	Oligo_M_MDD.BPD	Oligo	M	MDD.BPD	domain-restricted	domain-CT
-0.0676026	7.5158	-0.668669	0.503872	0.932553	-5.60744	ENSG00000108924	HLF	Oligo_M_MDD.BPD	Oligo	M	MDD.BPD	domain-restricted	domain-CT
0.102751	4.3926	0.367483	0.713346	0.969434	-5.60751	ENSG00000141469	SLC14A1	Oligo_M_MDD.BPD	Oligo	M	MDD.BPD	domain-restricted	domain-CT
0.0679645	5.13581	0.4671	0.640538	0.958863	-5.60784	ENSG00000100784	RPS6KA5	Oligo_M_MDD.BPD	Oligo	M	MDD.BPD	domain-restricted	domain-CT
0.0602379	5.66493	0.523669	0.600633	0.951981	-5.60802	ENSG00000164463	CREBRF	Oligo_M_MDD.BPD	Oligo	M	MDD.BPD	domain-restricted	domain-CT
0.0549	6.56984	0.491701	0.623047	0.956031	-5.60831	ENSG00000186106	ANKRD46	Oligo_M_MDD.BPD	Oligo	M	MDD.BPD	domain-restricted	domain-CT
-0.00347868	4.5451	-0.0223026	0.982211	0.998647	-5.60835	ENSG00000140299	BNIP2	Oligo_M_MDD.BPD	Oligo	M	MDD.BPD	domain-restricted	domain-CT
0.073081	7.59057	0.95253	0.341075	0.884778	-5.60854	ENSG00000100605	ITPK1	Oligo_M_MDD.BPD	Oligo	M	MDD.BPD	domain-restricted	domain-CT
0.0466763	5.55034	0.366286	0.714235	0.969526	-5.60859	ENSG00000162413	KLHL21	Oligo_M_MDD.BPD	Oligo	M	MDD.BPD	domain-restricted	domain-CT
0.0361942	5.17563	0.26551	0.790676	0.979267	-5.60862	ENSG00000152492	CCDC50	Oligo_M_MDD.BPD	Oligo	M	MDD.BPD	domain-restricted	domain-CT
0.0686325	6.83326	0.721116	0.471019	0.924881	-5.60864	ENSG00000125304	TM9SF2	Oligo_M_MDD.BPD	Oligo	M	MDD.BPD	domain-restricted	domain-CT
0.00792483	5.55249	0.0654918	0.947796	0.995619	-5.60892	ENSG00000151893	CACUL1	Oligo_M_MDD.BPD	Oligo	M	MDD.BPD	domain-restricted	domain-CT
-0.00773999	5.16117	-0.0576444	0.954044	0.996234	-5.60908	ENSG00000198176	TFDP1	Oligo_M_MDD.BPD	Oligo	M	MDD.BPD	domain-restricted	domain-CT
0.0417464	6.82397	0.317058	0.751271	0.974447	-5.60913	ENSG00000185274	GALNT17	Oligo_M_MDD.BPD	Oligo	M	MDD.BPD	domain-restricted	domain-CT
-0.0480274	5.05572	-0.350602	0.725966	0.971093	-5.60935	ENSG00000253982	AC100810.1	Oligo_M_MDD.BPD	Oligo	M	MDD.BPD	domain-restricted	domain-CT
0.0503465	6.27268	0.469047	0.639145	0.958645	-5.60948	ENSG00000136758	YME1L1	Oligo_M_MDD.BPD	Oligo	M	MDD.BPD	domain-restricted	domain-CT
-0.111124	2.70083	-0.574409	0.565835	0.945378	-5.60957	ENSG00000081479	LRP2	Oligo_M_MDD.BPD	Oligo	M	MDD.BPD	domain-restricted	domain-CT
0.0243508	5.48538	0.185166	0.853139	0.986075	-5.60966	ENSG00000149923	PPP4C	Oligo_M_MDD.BPD	Oligo	M	MDD.BPD	domain-restricted	domain-CT
0.0478972	4.64355	0.303566	0.761527	0.975961	-5.60988	ENSG00000184743	ATL3	Oligo_M_MDD.BPD	Oligo	M	MDD.BPD	domain-restricted	domain-CT
-0.00942033	5.74492	-0.075657	0.939708	0.994781	-5.61	ENSG00000175073	VCPIP1	Oligo_M_MDD.BPD	Oligo	M	MDD.BPD	domain-restricted	domain-CT
0.0279785	5.70108	0.221903	0.824438	0.982895	-5.61022	ENSG00000137414	FAM8A1	Oligo_M_MDD.BPD	Oligo	M	MDD.BPD	domain-restricted	domain-CT
0.0338991	7.23718	0.250974	0.80189	0.980432	-5.61034	ENSG00000132821	VSTM2L	Oligo_M_MDD.BPD	Oligo	M	MDD.BPD	domain-restricted	domain-CT
-0.0573154	6.39411	-0.614968	0.538726	0.940332	-5.61035	ENSG00000263465	SRSF8	Oligo_M_MDD.BPD	Oligo	M	MDD.BPD	domain-restricted	domain-CT
-0.0683446	6.51033	-0.748088	0.454595	0.92045	-5.61051	ENSG00000149547	EI24	Oligo_M_MDD.BPD	Oligo	M	MDD.BPD	domain-restricted	domain-CT
-0.0415375	7.02684	-0.35059	0.725975	0.971093	-5.61052	ENSG00000147642	SYBU	Oligo_M_MDD.BPD	Oligo	M	MDD.BPD	domain-restricted	domain-CT
0.0265103	5.5141	0.207083	0.83599	0.984077	-5.61076	ENSG00000108799	EZH1	Oligo_M_MDD.BPD	Oligo	M	MDD.BPD	domain-restricted	domain-CT
0.0283959	5.37424	0.21752	0.827851	0.983258	-5.61078	ENSG00000084072	PPIE	Oligo_M_MDD.BPD	Oligo	M	MDD.BPD	domain-restricted	domain-CT
0.0750535	5.4625	0.573509	0.566438	0.945463	-5.61093	ENSG00000198948	MFAP3L	Oligo_M_MDD.BPD	Oligo	M	MDD.BPD	domain-restricted	domain-CT
0.0359685	4.51159	0.188217	0.850749	0.985772	-5.61122	ENSG00000123096	SSPN	Oligo_M_MDD.BPD	Oligo	M	MDD.BPD	domain-restricted	domain-CT
0.0738399	4.59198	0.528224	0.597469	0.951429	-5.61149	ENSG00000137177	KIF13A	Oligo_M_MDD.BPD	Oligo	M	MDD.BPD	domain-restricted	domain-CT
-0.0599105	5.10012	-0.470891	0.637828	0.958461	-5.61176	ENSG00000185722	ANKFY1	Oligo_M_MDD.BPD	Oligo	M	MDD.BPD	domain-restricted	domain-CT
0.0113631	5.9492	0.0973894	0.922438	0.993023	-5.61184	ENSG00000166479	TMX3	Oligo_M_MDD.BPD	Oligo	M	MDD.BPD	domain-restricted	domain-CT
0.017727	6.049	0.145552	0.884307	0.989091	-5.61186	ENSG00000157778	PSMG3	Oligo_M_MDD.BPD	Oligo	M	MDD.BPD	domain-restricted	domain-CT
-0.0652518	5.88217	-0.626681	0.531021	0.938696	-5.61187	ENSG00000083937	CHMP2B	Oligo_M_MDD.BPD	Oligo	M	MDD.BPD	domain-restricted	domain-CT
0.00719931	5.48702	0.0528435	0.957868	0.996632	-5.61192	ENSG00000112511	PHF1	Oligo_M_MDD.BPD	Oligo	M	MDD.BPD	domain-restricted	domain-CT
-0.132629	5.69258	-0.989653	0.322612	0.877853	-5.61198	ENSG00000126878	AIF1L	Oligo_M_MDD.BPD	Oligo	M	MDD.BPD	domain-restricted	domain-CT
-0.0145747	5.65143	-0.11741	0.90656	0.991347	-5.61221	ENSG00000134283	PPHLN1	Oligo_M_MDD.BPD	Oligo	M	MDD.BPD	domain-restricted	domain-CT
-0.0668441	7.03822	-0.506144	0.612877	0.954386	-5.61237	ENSG00000140416	TPM1	Oligo_M_MDD.BPD	Oligo	M	MDD.BPD	domain-restricted	domain-CT
0.0227224	5.97897	0.162184	0.871196	0.987829	-5.61251	ENSG00000173852	DPY19L1	Oligo_M_MDD.BPD	Oligo	M	MDD.BPD	domain-restricted	domain-CT
0.00433064	5.77539	0.0333533	0.9734	0.997956	-5.61292	ENSG00000167114	SLC27A4	Oligo_M_MDD.BPD	Oligo	M	MDD.BPD	domain-restricted	domain-CT
0.074518	4.50277	0.53713	0.591306	0.950348	-5.6131	ENSG00000068650	ATP11A	Oligo_M_MDD.BPD	Oligo	M	MDD.BPD	domain-restricted	domain-CT
-0.0595483	6.63642	-0.595994	0.551324	0.942572	-5.61323	ENSG00000100307	CBX7	Oligo_M_MDD.BPD	Oligo	M	MDD.BPD	domain-restricted	domain-CT
-0.0440216	5.44428	-0.344579	0.730489	0.971625	-5.61326	ENSG00000145833	DDX46	Oligo_M_MDD.BPD	Oligo	M	MDD.BPD	domain-restricted	domain-CT
0.0120493	4.8806	0.0488069	0.961084	0.996971	-5.6133	ENSG00000071967	CYBRD1	Oligo_M_MDD.BPD	Oligo	M	MDD.BPD	domain-restricted	domain-CT
0.0451194	5.85359	0.341589	0.732737	0.971931	-5.61348	ENSG00000198561	CTNND1	Oligo_M_MDD.BPD	Oligo	M	MDD.BPD	domain-restricted	domain-CT
-0.0407601	5.89582	-0.386148	0.699475	0.967829	-5.61354	ENSG00000149136	SSRP1	Oligo_M_MDD.BPD	Oligo	M	MDD.BPD	domain-restricted	domain-CT
0.0401867	4.86926	0.283741	0.776672	0.977724	-5.61381	ENSG00000163960	UBXN7	Oligo_M_MDD.BPD	Oligo	M	MDD.BPD	domain-restricted	domain-CT
-0.170378	6.07541	-1.10294	0.270351	0.854352	-5.61407	ENSG00000197430	OPALIN	Oligo_M_MDD.BPD	Oligo	M	MDD.BPD	domain-restricted	domain-CT
-0.0306116	5.384	-0.249721	0.802858	0.980528	-5.6142	ENSG00000166128	RAB8B	Oligo_M_MDD.BPD	Oligo	M	MDD.BPD	domain-restricted	domain-CT
0.0948146	3.87967	0.625215	0.531985	0.93887	-5.61421	ENSG00000128242	GAL3ST1	Oligo_M_MDD.BPD	Oligo	M	MDD.BPD	domain-restricted	domain-CT
0.0475631	5.52051	0.296887	0.766621	0.976555	-5.61428	ENSG00000134996	OSTF1	Oligo_M_MDD.BPD	Oligo	M	MDD.BPD	domain-restricted	domain-CT
-0.0891219	7.78872	-0.828103	0.407828	0.907235	-5.61446	ENSG00000169021	UQCRFS1	Oligo_M_MDD.BPD	Oligo	M	MDD.BPD	domain-restricted	domain-CT
0.0491479	6.19925	0.487797	0.625808	0.956476	-5.61454	ENSG00000138674	SEC31A	Oligo_M_MDD.BPD	Oligo	M	MDD.BPD	domain-restricted	domain-CT
-0.000824121	5.53999	-0.006088	0.995144	0.999593	-5.61456	ENSG00000070061	ELP1	Oligo_M_MDD.BPD	Oligo	M	MDD.BPD	domain-restricted	domain-CT
0.0870764	5.46824	0.775821	0.438051	0.916018	-5.6148	ENSG00000039319	ZFYVE16	Oligo_M_MDD.BPD	Oligo	M	MDD.BPD	domain-restricted	domain-CT
0.0340868	5.88773	0.296225	0.767124	0.976615	-5.61481	ENSG00000132604	TERF2	Oligo_M_MDD.BPD	Oligo	M	MDD.BPD	domain-restricted	domain-CT
-0.0140377	5.14206	-0.0923608	0.926431	0.993465	-5.61484	ENSG00000247516	MIR4458HG	Oligo_M_MDD.BPD	Oligo	M	MDD.BPD	domain-restricted	domain-CT
-0.0486772	5.99323	-0.384652	0.700583	0.967952	-5.61491	ENSG00000155099	PIP4P2	Oligo_M_MDD.BPD	Oligo	M	MDD.BPD	domain-restricted	domain-CT
-0.101438	9.07738	-0.893692	0.371725	0.895224	-5.61558	ENSG00000117152	RGS4	Oligo_M_MDD.BPD	Oligo	M	MDD.BPD	domain-restricted	domain-CT
0.0467273	5.19971	0.333028	0.739188	0.972752	-5.61566	ENSG00000156650	KAT6B	Oligo_M_MDD.BPD	Oligo	M	MDD.BPD	domain-restricted	domain-CT
-0.0670875	7.8072	-0.96061	0.336997	0.883146	-5.61582	ENSG00000161011	SQSTM1	Oligo_M_MDD.BPD	Oligo	M	MDD.BPD	domain-restricted	domain-CT
0.0491863	6.10364	0.470936	0.637796	0.958461	-5.61584	ENSG00000102030	NAA10	Oligo_M_MDD.BPD	Oligo	M	MDD.BPD	domain-restricted	domain-CT
-0.0554263	3.79606	-0.336019	0.736932	0.972472	-5.61638	ENSG00000149798	CDC42EP2	Oligo_M_MDD.BPD	Oligo	M	MDD.BPD	domain-restricted	domain-CT
-0.0405588	4.49914	-0.255352	0.798508	0.980178	-5.61641	ENSG00000149089	APIP	Oligo_M_MDD.BPD	Oligo	M	MDD.BPD	domain-restricted	domain-CT
-0.0201479	5.13485	-0.147978	0.882392	0.988908	-5.61648	ENSG00000102974	CTCF	Oligo_M_MDD.BPD	Oligo	M	MDD.BPD	domain-restricted	domain-CT
-0.0365009	5.81873	-0.223903	0.822883	0.98272	-5.61657	ENSG00000064726	BTBD1	Oligo_M_MDD.BPD	Oligo	M	MDD.BPD	domain-restricted	domain-CT
0.0565294	5.94883	0.498322	0.618374	0.955209	-5.61667	ENSG00000166333	ILK	Oligo_M_MDD.BPD	Oligo	M	MDD.BPD	domain-restricted	domain-CT
-0.0677465	7.11649	-0.737831	0.460803	0.92214	-5.61695	ENSG00000165672	PRDX3	Oligo_M_MDD.BPD	Oligo	M	MDD.BPD	domain-restricted	domain-CT
-0.0573605	5.73784	-0.541525	0.588275	0.949735	-5.61696	ENSG00000103544	VPS35L	Oligo_M_MDD.BPD	Oligo	M	MDD.BPD	domain-restricted	domain-CT
-0.0239516	5.91399	-0.204221	0.838225	0.984419	-5.61707	ENSG00000100897	DCAF11	Oligo_M_MDD.BPD	Oligo	M	MDD.BPD	domain-restricted	domain-CT
0.0243996	6.26292	0.199669	0.841783	0.984735	-5.61722	ENSG00000213672	NCKIPSD	Oligo_M_MDD.BPD	Oligo	M	MDD.BPD	domain-restricted	domain-CT
-0.0114132	4.62892	-0.074111	0.940938	0.994862	-5.61765	ENSG00000068878	PSME4	Oligo_M_MDD.BPD	Oligo	M	MDD.BPD	domain-restricted	domain-CT
-0.136654	8.36215	-1.20392	0.228942	0.833057	-5.61801	ENSG00000112531	QKI	Oligo_M_MDD.BPD	Oligo	M	MDD.BPD	domain-restricted	domain-CT
0.0405131	5.02013	0.302177	0.762585	0.976041	-5.61813	ENSG00000118263	KLF7	Oligo_M_MDD.BPD	Oligo	M	MDD.BPD	domain-restricted	domain-CT
-0.0238352	5.33968	-0.184707	0.853499	0.986083	-5.61815	ENSG00000198952	SMG5	Oligo_M_MDD.BPD	Oligo	M	MDD.BPD	domain-restricted	domain-CT
-6.3813e-05	5.46672	-0.000521204	0.999584	0.999982	-5.61835	ENSG00000164151	ICE1	Oligo_M_MDD.BPD	Oligo	M	MDD.BPD	domain-restricted	domain-CT
0.0168606	4.85528	0.115328	0.90821	0.991589	-5.61847	ENSG00000262246	CORO7	Oligo_M_MDD.BPD	Oligo	M	MDD.BPD	domain-restricted	domain-CT
-0.0663315	8.43527	-0.897399	0.369737	0.894736	-5.61851	ENSG00000127445	PIN1	Oligo_M_MDD.BPD	Oligo	M	MDD.BPD	domain-restricted	domain-CT
-0.0161011	6.86446	-0.116576	0.907221	0.991407	-5.61856	ENSG00000125851	PCSK2	Oligo_M_MDD.BPD	Oligo	M	MDD.BPD	domain-restricted	domain-CT
-0.0618819	6.59788	-0.707977	0.479136	0.926816	-5.61865	ENSG00000011454	RABGAP1	Oligo_M_MDD.BPD	Oligo	M	MDD.BPD	domain-restricted	domain-CT
0.0267892	4.78489	0.186076	0.852425	0.986019	-5.61868	ENSG00000156860	FBRS	Oligo_M_MDD.BPD	Oligo	M	MDD.BPD	domain-restricted	domain-CT
0.0820489	6.62384	0.813847	0.41594	0.90975	-5.61874	ENSG00000106665	CLIP2	Oligo_M_MDD.BPD	Oligo	M	MDD.BPD	domain-restricted	domain-CT
-0.0723502	7.53763	-0.862189	0.388805	0.900907	-5.61877	ENSG00000135250	SRPK2	Oligo_M_MDD.BPD	Oligo	M	MDD.BPD	domain-restricted	domain-CT
-0.0249914	4.39287	-0.150697	0.880247	0.988637	-5.61891	ENSG00000144579	CTDSP1	Oligo_M_MDD.BPD	Oligo	M	MDD.BPD	domain-restricted	domain-CT
-0.0288905	5.3171	-0.212756	0.831564	0.983613	-5.61894	ENSG00000085449	WDFY1	Oligo_M_MDD.BPD	Oligo	M	MDD.BPD	domain-restricted	domain-CT
-0.0507965	6.50484	-0.419209	0.67516	0.964456	-5.61902	ENSG00000130479	MAP1S	Oligo_M_MDD.BPD	Oligo	M	MDD.BPD	domain-restricted	domain-CT
-0.0403327	6.20089	-0.361839	0.717554	0.969968	-5.61925	ENSG00000126858	RHOT1	Oligo_M_MDD.BPD	Oligo	M	MDD.BPD	domain-restricted	domain-CT
-0.0704112	8.60286	-1.1088	0.267803	0.853037	-5.61927	ENSG00000149294	NCAM1	Oligo_M_MDD.BPD	Oligo	M	MDD.BPD	domain-restricted	domain-CT
-0.0620117	4.29243	-0.288293	0.773189	0.977274	-5.61987	ENSG00000170160	CCDC144A	Oligo_M_MDD.BPD	Oligo	M	MDD.BPD	domain-restricted	domain-CT
-0.021585	4.71472	-0.159544	0.873274	0.987925	-5.62007	ENSG00000151748	SAV1	Oligo_M_MDD.BPD	Oligo	M	MDD.BPD	domain-restricted	domain-CT
-0.0458584	6.0137	-0.435961	0.662966	0.962429	-5.62011	ENSG00000258315	C17orf49	Oligo_M_MDD.BPD	Oligo	M	MDD.BPD	domain-restricted	domain-CT
-0.0512696	5.53999	-0.399096	0.689914	0.966572	-5.62018	ENSG00000129103	SUMF2	Oligo_M_MDD.BPD	Oligo	M	MDD.BPD	domain-restricted	domain-CT
-0.050817	6.75712	-0.508582	0.611165	0.954138	-5.62029	ENSG00000114383	TUSC2	Oligo_M_MDD.BPD	Oligo	M	MDD.BPD	domain-restricted	domain-CT
0.0965847	4.17566	0.618841	0.536177	0.939897	-5.62041	ENSG00000131386	GALNT15	Oligo_M_MDD.BPD	Oligo	M	MDD.BPD	domain-restricted	domain-CT
-0.0578586	7.12235	-0.405128	0.685478	0.966114	-5.62042	ENSG00000109738	GLRB	Oligo_M_MDD.BPD	Oligo	M	MDD.BPD	domain-restricted	domain-CT
0.0143325	5.50048	0.11355	0.909619	0.991741	-5.62047	ENSG00000176986	SEC24C	Oligo_M_MDD.BPD	Oligo	M	MDD.BPD	domain-restricted	domain-CT
-0.0597564	4.72573	-0.459652	0.645873	0.959565	-5.62055	ENSG00000149639	SOGA1	Oligo_M_MDD.BPD	Oligo	M	MDD.BPD	domain-restricted	domain-CT
0.0130274	7.12243	0.0965978	0.923067	0.993097	-5.6209	ENSG00000147676	MAL2	Oligo_M_MDD.BPD	Oligo	M	MDD.BPD	domain-restricted	domain-CT
-0.0712896	7.46253	-0.876298	0.381094	0.898261	-5.62094	ENSG00000141759	TXNL4A	Oligo_M_MDD.BPD	Oligo	M	MDD.BPD	domain-restricted	domain-CT
0.0309214	5.5017	0.213102	0.831294	0.983586	-5.62104	ENSG00000189306	RRP7A	Oligo_M_MDD.BPD	Oligo	M	MDD.BPD	domain-restricted	domain-CT
0.0723141	5.72087	0.63922	0.522837	0.937067	-5.62121	ENSG00000138434	ITPRID2	Oligo_M_MDD.BPD	Oligo	M	MDD.BPD	domain-restricted	domain-CT
0.0458663	6.94546	0.392496	0.694781	0.967217	-5.62131	ENSG00000165169	DYNLT3	Oligo_M_MDD.BPD	Oligo	M	MDD.BPD	domain-restricted	domain-CT
0.0282908	6.43287	0.213376	0.83108	0.983585	-5.6214	ENSG00000136295	TTYH3	Oligo_M_MDD.BPD	Oligo	M	MDD.BPD	domain-restricted	domain-CT
-0.0147667	6.47669	-0.122349	0.902649	0.991039	-5.62145	ENSG00000142686	C1orf216	Oligo_M_MDD.BPD	Oligo	M	MDD.BPD	domain-restricted	domain-CT
-0.0539473	5.82224	-0.505677	0.613203	0.954491	-5.62151	ENSG00000145782	ATG12	Oligo_M_MDD.BPD	Oligo	M	MDD.BPD	domain-restricted	domain-CT
-0.0442939	4.38582	-0.296979	0.766548	0.976544	-5.62152	ENSG00000120594	PLXDC2	Oligo_M_MDD.BPD	Oligo	M	MDD.BPD	domain-restricted	domain-CT
-0.0365469	6.11323	-0.336652	0.736455	0.972454	-5.62162	ENSG00000167881	SRP68	Oligo_M_MDD.BPD	Oligo	M	MDD.BPD	domain-restricted	domain-CT
-0.079809	6.01835	-0.73784	0.460797	0.92214	-5.62171	ENSG00000128487	SPECC1	Oligo_M_MDD.BPD	Oligo	M	MDD.BPD	domain-restricted	domain-CT
0.0568879	5.35413	0.288666	0.772904	0.97724	-5.62176	ENSG00000134569	LRP4	Oligo_M_MDD.BPD	Oligo	M	MDD.BPD	domain-restricted	domain-CT
0.0577793	6.34344	0.546259	0.585018	0.949073	-5.62179	ENSG00000100823	APEX1	Oligo_M_MDD.BPD	Oligo	M	MDD.BPD	domain-restricted	domain-CT
-0.0310892	5.45438	-0.250544	0.802222	0.980469	-5.62187	ENSG00000263753	LINC00667	Oligo_M_MDD.BPD	Oligo	M	MDD.BPD	domain-restricted	domain-CT
-0.078629	6.25962	-0.338499	0.735067	0.972335	-5.62191	ENSG00000091592	NLRP1	Oligo_M_MDD.BPD	Oligo	M	MDD.BPD	domain-restricted	domain-CT
-0.0191117	5.77418	-0.15593	0.876122	0.988167	-5.62217	ENSG00000115241	PPM1G	Oligo_M_MDD.BPD	Oligo	M	MDD.BPD	domain-restricted	domain-CT
-0.0517233	5.88067	-0.445556	0.656022	0.961418	-5.62217	ENSG00000152484	USP12	Oligo_M_MDD.BPD	Oligo	M	MDD.BPD	domain-restricted	domain-CT
-0.0293954	5.14667	-0.212856	0.831486	0.983606	-5.62222	ENSG00000123908	AGO2	Oligo_M_MDD.BPD	Oligo	M	MDD.BPD	domain-restricted	domain-CT
-0.0715479	7.0372	-0.858788	0.390678	0.901524	-5.62229	ENSG00000160310	PRMT2	Oligo_M_MDD.BPD	Oligo	M	MDD.BPD	domain-restricted	domain-CT
0.0107576	4.95703	0.0792144	0.936879	0.994463	-5.62229	ENSG00000178605	GTPBP6	Oligo_M_MDD.BPD	Oligo	M	MDD.BPD	domain-restricted	domain-CT
-0.0600148	5.49417	-0.492184	0.622705	0.955973	-5.62235	ENSG00000117528	ABCD3	Oligo_M_MDD.BPD	Oligo	M	MDD.BPD	domain-restricted	domain-CT
0.0413868	5.574	0.33995	0.73397	0.97211	-5.62256	ENSG00000136738	STAM	Oligo_M_MDD.BPD	Oligo	M	MDD.BPD	domain-restricted	domain-CT
-0.121265	6.1036	-0.988289	0.323279	0.878055	-5.62257	ENSG00000066468	FGFR2	Oligo_M_MDD.BPD	Oligo	M	MDD.BPD	domain-restricted	domain-CT
0.00470955	6.52119	0.0311619	0.975147	0.998039	-5.62267	ENSG00000167680	SEMA6B	Oligo_M_MDD.BPD	Oligo	M	MDD.BPD	domain-restricted	domain-CT
-0.000448245	5.82964	-0.00359339	0.997134	0.999743	-5.62281	ENSG00000141562	NARF	Oligo_M_MDD.BPD	Oligo	M	MDD.BPD	domain-restricted	domain-CT
0.0419917	5.86144	0.380785	0.703449	0.968273	-5.62294	ENSG00000065427	KARS	Oligo_M_MDD.BPD	Oligo	M	MDD.BPD	domain-restricted	domain-CT
0.0842904	5.42066	0.605443	0.545036	0.941628	-5.62321	ENSG00000084636	COL16A1	Oligo_M_MDD.BPD	Oligo	M	MDD.BPD	domain-restricted	domain-CT
0.0713475	6.42973	0.715337	0.47458	0.925669	-5.62327	ENSG00000100241	SBF1	Oligo_M_MDD.BPD	Oligo	M	MDD.BPD	domain-restricted	domain-CT
0.0341928	4.72463	0.224479	0.822434	0.982664	-5.62329	ENSG00000146425	DYNLT1	Oligo_M_MDD.BPD	Oligo	M	MDD.BPD	domain-restricted	domain-CT
-0.084601	4.93908	-0.581862	0.560803	0.944325	-5.62349	ENSG00000100300	TSPO	Oligo_M_MDD.BPD	Oligo	M	MDD.BPD	domain-restricted	domain-CT
-0.0476712	5.06399	-0.363063	0.71664	0.969874	-5.62353	ENSG00000164323	CFAP97	Oligo_M_MDD.BPD	Oligo	M	MDD.BPD	domain-restricted	domain-CT
0.0790209	5.88957	0.443431	0.657561	0.96165	-5.62357	ENSG00000182902	SLC25A18	Oligo_M_MDD.BPD	Oligo	M	MDD.BPD	domain-restricted	domain-CT
0.0764978	6.80686	0.803328	0.42199	0.91153	-5.62363	ENSG00000105963	ADAP1	Oligo_M_MDD.BPD	Oligo	M	MDD.BPD	domain-restricted	domain-CT
-0.0678515	7.58538	-0.810015	0.418138	0.910584	-5.62374	ENSG00000115944	COX7A2L	Oligo_M_MDD.BPD	Oligo	M	MDD.BPD	domain-restricted	domain-CT
-0.0126582	2.46673	-0.0627862	0.94995	0.99584	-5.62384	ENSG00000158352	SHROOM4	Oligo_M_MDD.BPD	Oligo	M	MDD.BPD	domain-restricted	domain-CT
0.0350424	5.88226	0.28533	0.775455	0.97758	-5.62394	ENSG00000121390	PSPC1	Oligo_M_MDD.BPD	Oligo	M	MDD.BPD	domain-restricted	domain-CT
0.0292697	5.76802	0.253615	0.799849	0.980311	-5.62455	ENSG00000170464	DNAJC18	Oligo_M_MDD.BPD	Oligo	M	MDD.BPD	domain-restricted	domain-CT
0.0411557	6.7936	0.251695	0.801334	0.980426	-5.62461	ENSG00000250067	YJEFN3	Oligo_M_MDD.BPD	Oligo	M	MDD.BPD	domain-restricted	domain-CT
-0.0163664	5.59587	-0.131305	0.895562	0.990448	-5.62467	ENSG00000160799	CCDC12	Oligo_M_MDD.BPD	Oligo	M	MDD.BPD	domain-restricted	domain-CT
-0.0407919	5.97832	-0.322706	0.74699	0.973791	-5.62472	ENSG00000150787	PTS	Oligo_M_MDD.BPD	Oligo	M	MDD.BPD	domain-restricted	domain-CT
-0.0332271	5.56361	-0.272159	0.78556	0.978862	-5.62497	ENSG00000112787	FBRSL1	Oligo_M_MDD.BPD	Oligo	M	MDD.BPD	domain-restricted	domain-CT
0.0482194	2.54543	0.236763	0.812893	0.981807	-5.62499	ENSG00000118298	CA14	Oligo_M_MDD.BPD	Oligo	M	MDD.BPD	domain-restricted	domain-CT
-0.00773555	6.77361	-0.0543111	0.956699	0.996531	-5.62499	ENSG00000181790	ADGRB1	Oligo_M_MDD.BPD	Oligo	M	MDD.BPD	domain-restricted	domain-CT
-0.0470625	5.85938	-0.312371	0.754829	0.974908	-5.62518	ENSG00000178695	KCTD12	Oligo_M_MDD.BPD	Oligo	M	MDD.BPD	domain-restricted	domain-CT
0.0139387	5.8386	0.112236	0.910661	0.991869	-5.62531	ENSG00000104687	GSR	Oligo_M_MDD.BPD	Oligo	M	MDD.BPD	domain-restricted	domain-CT
0.0133195	4.89015	0.0890614	0.929052	0.993703	-5.62541	ENSG00000219626	FAM228B	Oligo_M_MDD.BPD	Oligo	M	MDD.BPD	domain-restricted	domain-CT
0.0880255	6.22255	0.682674	0.494987	0.930444	-5.6255	ENSG00000117616	RSRP1	Oligo_M_MDD.BPD	Oligo	M	MDD.BPD	domain-restricted	domain-CT
0.0268929	6.97427	0.191147	0.848452	0.985502	-5.62574	ENSG00000174514	MFSD4A	Oligo_M_MDD.BPD	Oligo	M	MDD.BPD	domain-restricted	domain-CT
-0.0152175	6.25978	-0.109603	0.912748	0.992104	-5.6259	ENSG00000196305	IARS	Oligo_M_MDD.BPD	Oligo	M	MDD.BPD	domain-restricted	domain-CT
-0.00391999	4.98848	-0.0183442	0.985368	0.998864	-5.62602	ENSG00000274956	NKAIN3-IT1	Oligo_M_MDD.BPD	Oligo	M	MDD.BPD	domain-restricted	domain-CT
-0.0706251	6.62128	-0.68421	0.494012	0.930226	-5.62649	ENSG00000173511	VEGFB	Oligo_M_MDD.BPD	Oligo	M	MDD.BPD	domain-restricted	domain-CT
0.073532	8.35454	0.835337	0.403742	0.905959	-5.62668	ENSG00000185518	SV2B	Oligo_M_MDD.BPD	Oligo	M	MDD.BPD	domain-restricted	domain-CT
-0.0112969	6.30662	-0.083799	0.933234	0.994087	-5.62673	ENSG00000119042	SATB2	Oligo_M_MDD.BPD	Oligo	M	MDD.BPD	domain-restricted	domain-CT
-0.0609985	5.3174	-0.427972	0.66877	0.963375	-5.62676	ENSG00000146535	GNA12	Oligo_M_MDD.BPD	Oligo	M	MDD.BPD	domain-restricted	domain-CT
0.0457718	5.26455	0.369259	0.712018	0.969257	-5.62683	ENSG00000113583	C5orf15	Oligo_M_MDD.BPD	Oligo	M	MDD.BPD	domain-restricted	domain-CT
0.00519027	5.33494	0.0431299	0.965607	0.997373	-5.62703	ENSG00000100603	SNW1	Oligo_M_MDD.BPD	Oligo	M	MDD.BPD	domain-restricted	domain-CT
0.0608705	4.33603	0.386732	0.699043	0.967769	-5.62704	ENSG00000140575	IQGAP1	Oligo_M_MDD.BPD	Oligo	M	MDD.BPD	domain-restricted	domain-CT
0.0299426	5.38551	0.234147	0.814922	0.981962	-5.62714	ENSG00000140365	COMMD4	Oligo_M_MDD.BPD	Oligo	M	MDD.BPD	domain-restricted	domain-CT
-0.0469813	4.68485	-0.331319	0.740478	0.972949	-5.62718	ENSG00000140497	SCAMP2	Oligo_M_MDD.BPD	Oligo	M	MDD.BPD	domain-restricted	domain-CT
0.0650202	6.74861	0.60349	0.546329	0.941783	-5.6272	ENSG00000111790	FGFR1OP2	Oligo_M_MDD.BPD	Oligo	M	MDD.BPD	domain-restricted	domain-CT
0.0537733	6.70243	0.518813	0.604014	0.952675	-5.62734	ENSG00000132589	FLOT2	Oligo_M_MDD.BPD	Oligo	M	MDD.BPD	domain-restricted	domain-CT
0.0477242	6.53567	0.484823	0.627916	0.956861	-5.62745	ENSG00000142230	SAE1	Oligo_M_MDD.BPD	Oligo	M	MDD.BPD	domain-restricted	domain-CT
0.000829608	5.59664	0.0064806	0.994831	0.999561	-5.62748	ENSG00000168827	GFM1	Oligo_M_MDD.BPD	Oligo	M	MDD.BPD	domain-restricted	domain-CT
0.0612345	5.72934	0.497584	0.618894	0.955358	-5.6275	ENSG00000092010	PSME1	Oligo_M_MDD.BPD	Oligo	M	MDD.BPD	domain-restricted	domain-CT
0.00767564	5.39926	0.0584957	0.953366	0.996194	-5.62751	ENSG00000174013	FBXO45	Oligo_M_MDD.BPD	Oligo	M	MDD.BPD	domain-restricted	domain-CT
-0.0989901	3.81954	-0.535642	0.592339	0.950574	-5.62762	ENSG00000105355	PLIN3	Oligo_M_MDD.BPD	Oligo	M	MDD.BPD	domain-restricted	domain-CT
0.0646665	5.96437	0.404976	0.685592	0.966146	-5.62768	ENSG00000146005	PSD2	Oligo_M_MDD.BPD	Oligo	M	MDD.BPD	domain-restricted	domain-CT
-0.0668766	7.10712	-0.865769	0.386839	0.900175	-5.62774	ENSG00000072042	RDH11	Oligo_M_MDD.BPD	Oligo	M	MDD.BPD	domain-restricted	domain-CT
-0.0375712	5.91165	-0.331573	0.740286	0.972937	-5.62786	ENSG00000142657	PGD	Oligo_M_MDD.BPD	Oligo	M	MDD.BPD	domain-restricted	domain-CT
0.0367133	5.64149	0.299479	0.764641	0.976224	-5.6279	ENSG00000182307	C8orf33	Oligo_M_MDD.BPD	Oligo	M	MDD.BPD	domain-restricted	domain-CT
0.0447364	6.22383	0.333566	0.738782	0.972697	-5.62794	ENSG00000162728	KCNJ9	Oligo_M_MDD.BPD	Oligo	M	MDD.BPD	domain-restricted	domain-CT
0.0378556	5.05179	0.2791	0.78023	0.978135	-5.62805	ENSG00000132646	PCNA	Oligo_M_MDD.BPD	Oligo	M	MDD.BPD	domain-restricted	domain-CT
-0.0562347	8.20122	-0.932393	0.351374	0.888225	-5.62808	ENSG00000104388	RAB2A	Oligo_M_MDD.BPD	Oligo	M	MDD.BPD	domain-restricted	domain-CT
0.0664586	6.96079	0.606422	0.544382	0.941565	-5.6281	ENSG00000184277	TM2D3	Oligo_M_MDD.BPD	Oligo	M	MDD.BPD	domain-restricted	domain-CT
0.0101014	5.72438	0.0801536	0.936132	0.994406	-5.62843	ENSG00000188636	RTL6	Oligo_M_MDD.BPD	Oligo	M	MDD.BPD	domain-restricted	domain-CT
-0.0517661	5.37402	-0.410272	0.681701	0.965554	-5.62861	ENSG00000215039	CD27-AS1	Oligo_M_MDD.BPD	Oligo	M	MDD.BPD	domain-restricted	domain-CT
-0.0637634	7.23303	-0.663105	0.507427	0.933318	-5.62896	ENSG00000138430	OLA1	Oligo_M_MDD.BPD	Oligo	M	MDD.BPD	domain-restricted	domain-CT
0.0539205	6.85337	0.618825	0.536183	0.939897	-5.6291	ENSG00000163875	MEAF6	Oligo_M_MDD.BPD	Oligo	M	MDD.BPD	domain-restricted	domain-CT
-0.0943418	6.10597	-0.633982	0.526255	0.937655	-5.62916	ENSG00000163346	PBXIP1	Oligo_M_MDD.BPD	Oligo	M	MDD.BPD	domain-restricted	domain-CT
-0.0653485	7.4165	-0.362614	0.716979	0.969893	-5.62917	ENSG00000103316	CRYM	Oligo_M_MDD.BPD	Oligo	M	MDD.BPD	domain-restricted	domain-CT
0.0032831	5.71823	0.0254304	0.979717	0.998403	-5.62923	ENSG00000090013	BLVRB	Oligo_M_MDD.BPD	Oligo	M	MDD.BPD	domain-restricted	domain-CT
0.0146529	5.85578	0.110351	0.912155	0.992047	-5.62931	ENSG00000128590	DNAJB9	Oligo_M_MDD.BPD	Oligo	M	MDD.BPD	domain-restricted	domain-CT
0.0497876	6.75396	0.356133	0.721823	0.970527	-5.62933	ENSG00000117600	PLPPR4	Oligo_M_MDD.BPD	Oligo	M	MDD.BPD	domain-restricted	domain-CT
-0.0593883	6.59366	-0.657018	0.511331	0.934063	-5.62936	ENSG00000170515	PA2G4	Oligo_M_MDD.BPD	Oligo	M	MDD.BPD	domain-restricted	domain-CT
0.00321868	5.75996	0.0258184	0.979408	0.99837	-5.62959	ENSG00000140374	ETFA	Oligo_M_MDD.BPD	Oligo	M	MDD.BPD	domain-restricted	domain-CT
-0.0587779	7.49802	-0.784349	0.433034	0.914689	-5.62959	ENSG00000110717	NDUFS8	Oligo_M_MDD.BPD	Oligo	M	MDD.BPD	domain-restricted	domain-CT
-0.0227532	5.74401	-0.174553	0.861469	0.986889	-5.62965	ENSG00000125821	DTD1	Oligo_M_MDD.BPD	Oligo	M	MDD.BPD	domain-restricted	domain-CT
0.0455125	6.06788	0.388331	0.69786	0.967588	-5.62967	ENSG00000003056	M6PR	Oligo_M_MDD.BPD	Oligo	M	MDD.BPD	domain-restricted	domain-CT
0.0593145	5.75661	0.561584	0.574534	0.946966	-5.62972	ENSG00000149231	CCDC82	Oligo_M_MDD.BPD	Oligo	M	MDD.BPD	domain-restricted	domain-CT
0.0565374	7.42196	0.560983	0.574944	0.946973	-5.62973	ENSG00000166206	GABRB3	Oligo_M_MDD.BPD	Oligo	M	MDD.BPD	domain-restricted	domain-CT
-0.0594255	6.4434	-0.634983	0.525595	0.937504	-5.62981	ENSG00000143621	ILF2	Oligo_M_MDD.BPD	Oligo	M	MDD.BPD	domain-restricted	domain-CT
-0.0143217	4.92461	-0.104972	0.916421	0.992478	-5.63001	ENSG00000117174	ZNHIT6	Oligo_M_MDD.BPD	Oligo	M	MDD.BPD	domain-restricted	domain-CT
0.0299005	5.66107	0.221409	0.824823	0.982914	-5.63013	ENSG00000160877	NACC1	Oligo_M_MDD.BPD	Oligo	M	MDD.BPD	domain-restricted	domain-CT
-0.0269666	6.34817	-0.211367	0.832647	0.983742	-5.63053	ENSG00000163703	CRELD1	Oligo_M_MDD.BPD	Oligo	M	MDD.BPD	domain-restricted	domain-CT
-0.0350622	6.30269	-0.292051	0.770313	0.976918	-5.63072	ENSG00000128654	MTX2	Oligo_M_MDD.BPD	Oligo	M	MDD.BPD	domain-restricted	domain-CT
0.0193144	6.24033	0.160866	0.872234	0.987847	-5.63099	ENSG00000110237	ARHGEF17	Oligo_M_MDD.BPD	Oligo	M	MDD.BPD	domain-restricted	domain-CT
0.00235112	5.19081	0.0180128	0.985632	0.998905	-5.631	ENSG00000198646	NCOA6	Oligo_M_MDD.BPD	Oligo	M	MDD.BPD	domain-restricted	domain-CT
-0.04924	5.28728	-0.408705	0.68285	0.965732	-5.63111	ENSG00000204392	LSM2	Oligo_M_MDD.BPD	Oligo	M	MDD.BPD	domain-restricted	domain-CT
-0.0671843	6.80902	-0.593932	0.552702	0.942933	-5.63112	ENSG00000140403	DNAJA4	Oligo_M_MDD.BPD	Oligo	M	MDD.BPD	domain-restricted	domain-CT
0.0182947	5.25323	0.138877	0.889577	0.989708	-5.63133	ENSG00000197622	CDC42SE1	Oligo_M_MDD.BPD	Oligo	M	MDD.BPD	domain-restricted	domain-CT
0.0372464	5.90949	0.319623	0.749325	0.974173	-5.63169	ENSG00000204272	NBDY	Oligo_M_MDD.BPD	Oligo	M	MDD.BPD	domain-restricted	domain-CT
0.0088655	6.08369	0.0697873	0.944378	0.99528	-5.63171	ENSG00000176396	EID2	Oligo_M_MDD.BPD	Oligo	M	MDD.BPD	domain-restricted	domain-CT
-0.0662408	8.83854	-0.969602	0.332496	0.881633	-5.63171	ENSG00000134287	ARF3	Oligo_M_MDD.BPD	Oligo	M	MDD.BPD	domain-restricted	domain-CT
-0.0490512	6.32233	-0.480611	0.630905	0.957232	-5.6318	ENSG00000127616	SMARCA4	Oligo_M_MDD.BPD	Oligo	M	MDD.BPD	domain-restricted	domain-CT
0.0714051	6.41361	0.604562	0.545617	0.941688	-5.63218	ENSG00000062716	VMP1	Oligo_M_MDD.BPD	Oligo	M	MDD.BPD	domain-restricted	domain-CT
0.0464586	5.31789	0.3668	0.713851	0.969481	-5.63235	ENSG00000248092	NNT-AS1	Oligo_M_MDD.BPD	Oligo	M	MDD.BPD	domain-restricted	domain-CT
-0.0885281	4.30449	-0.61859	0.536339	0.939908	-5.63237	ENSG00000150510	FAM124A	Oligo_M_MDD.BPD	Oligo	M	MDD.BPD	domain-restricted	domain-CT
0.00642572	4.80874	0.0447452	0.96432	0.997296	-5.63243	ENSG00000042445	RETSAT	Oligo_M_MDD.BPD	Oligo	M	MDD.BPD	domain-restricted	domain-CT
-0.0540216	6.27431	-0.474826	0.635022	0.957901	-5.63249	ENSG00000138629	UBL7	Oligo_M_MDD.BPD	Oligo	M	MDD.BPD	domain-restricted	domain-CT
0.0581304	5.86888	0.485863	0.627178	0.956725	-5.63256	ENSG00000157106	SMG1	Oligo_M_MDD.BPD	Oligo	M	MDD.BPD	domain-restricted	domain-CT
0.0595681	6.82236	0.566994	0.570855	0.946244	-5.63297	ENSG00000091972	CD200	Oligo_M_MDD.BPD	Oligo	M	MDD.BPD	domain-restricted	domain-CT
-0.104192	8.47525	-0.7924	0.428338	0.913382	-5.633	ENSG00000221890	NPTXR	Oligo_M_MDD.BPD	Oligo	M	MDD.BPD	domain-restricted	domain-CT
-0.0535001	6.76362	-0.57306	0.566742	0.945478	-5.63307	ENSG00000160714	UBE2Q1	Oligo_M_MDD.BPD	Oligo	M	MDD.BPD	domain-restricted	domain-CT
-0.0608078	7.77615	-0.826435	0.408768	0.907575	-5.63332	ENSG00000254999	BRK1	Oligo_M_MDD.BPD	Oligo	M	MDD.BPD	domain-restricted	domain-CT
-0.0307427	6.12808	-0.2921	0.770275	0.976918	-5.63342	ENSG00000115216	NRBP1	Oligo_M_MDD.BPD	Oligo	M	MDD.BPD	domain-restricted	domain-CT
0.0193571	5.19264	0.117203	0.906725	0.991364	-5.63361	ENSG00000188647	PTAR1	Oligo_M_MDD.BPD	Oligo	M	MDD.BPD	domain-restricted	domain-CT
-0.0298729	5.96998	-0.263602	0.792145	0.979404	-5.63374	ENSG00000181991	MRPS11	Oligo_M_MDD.BPD	Oligo	M	MDD.BPD	domain-restricted	domain-CT
-0.00108182	5.42271	-0.00617269	0.995076	0.999584	-5.63376	ENSG00000198355	PIM3	Oligo_M_MDD.BPD	Oligo	M	MDD.BPD	domain-restricted	domain-CT
0.0466795	6.92415	0.472489	0.636688	0.95819	-5.63377	ENSG00000177614	PGBD5	Oligo_M_MDD.BPD	Oligo	M	MDD.BPD	domain-restricted	domain-CT
-0.0421428	5.27433	-0.341165	0.733056	0.971934	-5.63415	ENSG00000100227	POLDIP3	Oligo_M_MDD.BPD	Oligo	M	MDD.BPD	domain-restricted	domain-CT
0.0311503	5.77517	0.270368	0.786937	0.979008	-5.63416	ENSG00000136709	WDR33	Oligo_M_MDD.BPD	Oligo	M	MDD.BPD	domain-restricted	domain-CT
-0.0388959	6.40348	-0.373752	0.708674	0.96879	-5.6343	ENSG00000139180	NDUFA9	Oligo_M_MDD.BPD	Oligo	M	MDD.BPD	domain-restricted	domain-CT
-0.0511345	6.36233	-0.501143	0.616388	0.955062	-5.63445	ENSG00000185627	PSMD13	Oligo_M_MDD.BPD	Oligo	M	MDD.BPD	domain-restricted	domain-CT
0.0609905	6.89019	0.576966	0.564102	0.945035	-5.63449	ENSG00000069345	DNAJA2	Oligo_M_MDD.BPD	Oligo	M	MDD.BPD	domain-restricted	domain-CT
0.0521461	6.31671	0.368116	0.712872	0.969335	-5.63451	ENSG00000198944	SOWAHA	Oligo_M_MDD.BPD	Oligo	M	MDD.BPD	domain-restricted	domain-CT
0.00877058	5.57316	0.068953	0.945042	0.99537	-5.63468	ENSG00000163872	YEATS2	Oligo_M_MDD.BPD	Oligo	M	MDD.BPD	domain-restricted	domain-CT
-0.00195433	5.56922	-0.0153643	0.987745	0.999111	-5.63471	ENSG00000140443	IGF1R	Oligo_M_MDD.BPD	Oligo	M	MDD.BPD	domain-restricted	domain-CT
-0.0451087	6.06429	-0.419278	0.675109	0.964453	-5.63472	ENSG00000128185	DGCR6L	Oligo_M_MDD.BPD	Oligo	M	MDD.BPD	domain-restricted	domain-CT
0.0547018	6.4616	0.605946	0.544698	0.94161	-5.63505	ENSG00000198231	DDX42	Oligo_M_MDD.BPD	Oligo	M	MDD.BPD	domain-restricted	domain-CT
-0.0410629	5.74022	-0.370655	0.710978	0.969148	-5.6352	ENSG00000197323	TRIM33	Oligo_M_MDD.BPD	Oligo	M	MDD.BPD	domain-restricted	domain-CT
0.0111578	5.55867	0.0946757	0.924593	0.993223	-5.63551	ENSG00000145016	RUBCN	Oligo_M_MDD.BPD	Oligo	M	MDD.BPD	domain-restricted	domain-CT
-0.0600063	6.56685	-0.617485	0.537066	0.939967	-5.63558	ENSG00000141741	MIEN1	Oligo_M_MDD.BPD	Oligo	M	MDD.BPD	domain-restricted	domain-CT
0.038182	5.93744	0.332439	0.739633	0.972796	-5.63566	ENSG00000177981	ASB8	Oligo_M_MDD.BPD	Oligo	M	MDD.BPD	domain-restricted	domain-CT
0.0474015	6.39713	0.388452	0.69777	0.967568	-5.63585	ENSG00000108061	SHOC2	Oligo_M_MDD.BPD	Oligo	M	MDD.BPD	domain-restricted	domain-CT
-0.0590359	3.7476	-0.388151	0.697993	0.967605	-5.63586	ENSG00000183111	ARHGEF37	Oligo_M_MDD.BPD	Oligo	M	MDD.BPD	domain-restricted	domain-CT
0.0907507	5.58914	0.432233	0.665677	0.962929	-5.63594	ENSG00000255690	TRIL	Oligo_M_MDD.BPD	Oligo	M	MDD.BPD	domain-restricted	domain-CT
-0.0870046	8.73736	-0.94608	0.344354	0.885874	-5.63619	ENSG00000145335	SNCA	Oligo_M_MDD.BPD	Oligo	M	MDD.BPD	domain-restricted	domain-CT
-0.0185081	5.18257	-0.143778	0.885707	0.989242	-5.6363	ENSG00000148153	INIP	Oligo_M_MDD.BPD	Oligo	M	MDD.BPD	domain-restricted	domain-CT
-0.0392186	6.10464	-0.346207	0.729265	0.971459	-5.63658	ENSG00000114030	KPNA1	Oligo_M_MDD.BPD	Oligo	M	MDD.BPD	domain-restricted	domain-CT
-0.0953189	8.5061	-1.07581	0.2823	0.859942	-5.63675	ENSG00000008952	SEC62	Oligo_M_MDD.BPD	Oligo	M	MDD.BPD	domain-restricted	domain-CT
-0.0449965	5.85694	-0.352702	0.724392	0.970849	-5.63685	ENSG00000140395	WDR61	Oligo_M_MDD.BPD	Oligo	M	MDD.BPD	domain-restricted	domain-CT
-0.0536432	5.95236	-0.445104	0.656348	0.961469	-5.63691	ENSG00000071655	MBD3	Oligo_M_MDD.BPD	Oligo	M	MDD.BPD	domain-restricted	domain-CT
0.0465262	6.70071	0.370554	0.711054	0.969165	-5.63694	ENSG00000134909	ARHGAP32	Oligo_M_MDD.BPD	Oligo	M	MDD.BPD	domain-restricted	domain-CT
0.0537184	6.59803	0.64277	0.520531	0.936529	-5.63705	ENSG00000103275	UBE2I	Oligo_M_MDD.BPD	Oligo	M	MDD.BPD	domain-restricted	domain-CT
0.0360678	6.42252	0.276061	0.782562	0.978455	-5.63716	ENSG00000140105	WARS	Oligo_M_MDD.BPD	Oligo	M	MDD.BPD	domain-restricted	domain-CT
-0.00775282	4.88549	-0.0563658	0.955062	0.996311	-5.63743	ENSG00000134744	TUT4	Oligo_M_MDD.BPD	Oligo	M	MDD.BPD	domain-restricted	domain-CT
0.0511713	5.2486	0.25794	0.796513	0.97984	-5.6375	ENSG00000154930	ACSS1	Oligo_M_MDD.BPD	Oligo	M	MDD.BPD	domain-restricted	domain-CT
-0.0561504	6.17312	-0.537028	0.591376	0.950376	-5.63768	ENSG00000114354	TFG	Oligo_M_MDD.BPD	Oligo	M	MDD.BPD	domain-restricted	domain-CT
-0.1094	5.78549	-0.936909	0.349058	0.887358	-5.6377	ENSG00000166086	JAM3	Oligo_M_MDD.BPD	Oligo	M	MDD.BPD	domain-restricted	domain-CT
-0.0298784	5.0745	-0.211214	0.832766	0.983745	-5.63785	ENSG00000267100	ILF3-DT	Oligo_M_MDD.BPD	Oligo	M	MDD.BPD	domain-restricted	domain-CT
0.0396653	5.72194	0.350838	0.725789	0.971069	-5.63828	ENSG00000182446	NPLOC4	Oligo_M_MDD.BPD	Oligo	M	MDD.BPD	domain-restricted	domain-CT
-0.00150446	5.23093	-0.0117857	0.990599	0.999283	-5.63838	ENSG00000198721	ECI2	Oligo_M_MDD.BPD	Oligo	M	MDD.BPD	domain-restricted	domain-CT
-0.119752	6.77221	-1.05098	0.293554	0.8651	-5.63838	ENSG00000071054	MAP4K4	Oligo_M_MDD.BPD	Oligo	M	MDD.BPD	domain-restricted	domain-CT
-0.0249488	5.82495	-0.194446	0.845869	0.98531	-5.63852	ENSG00000065665	SEC61A2	Oligo_M_MDD.BPD	Oligo	M	MDD.BPD	domain-restricted	domain-CT
-0.0529423	5.86912	-0.460943	0.644947	0.959419	-5.63856	ENSG00000270647	TAF15	Oligo_M_MDD.BPD	Oligo	M	MDD.BPD	domain-restricted	domain-CT
-0.0919444	4.65452	-0.651941	0.514603	0.934962	-5.63879	ENSG00000232044	SILC1	Oligo_M_MDD.BPD	Oligo	M	MDD.BPD	domain-restricted	domain-CT
-0.0386879	5.48379	-0.313454	0.754006	0.97479	-5.63887	ENSG00000120925	RNF170	Oligo_M_MDD.BPD	Oligo	M	MDD.BPD	domain-restricted	domain-CT
0.0739327	8.03409	0.779856	0.435673	0.915364	-5.63899	ENSG00000198825	INPP5F	Oligo_M_MDD.BPD	Oligo	M	MDD.BPD	domain-restricted	domain-CT
0.0335386	5.84016	0.318904	0.749871	0.974225	-5.63919	ENSG00000169905	TOR1AIP2	Oligo_M_MDD.BPD	Oligo	M	MDD.BPD	domain-restricted	domain-CT
-0.00585849	5.89646	-0.0493059	0.960686	0.996946	-5.6392	ENSG00000107263	RAPGEF1	Oligo_M_MDD.BPD	Oligo	M	MDD.BPD	domain-restricted	domain-CT
0.0189021	6.00934	0.120335	0.904244	0.991132	-5.63967	ENSG00000175265	GOLGA8A	Oligo_M_MDD.BPD	Oligo	M	MDD.BPD	domain-restricted	domain-CT
-0.0687997	7.07888	-0.662762	0.507647	0.933381	-5.63986	ENSG00000006015	REX1BD	Oligo_M_MDD.BPD	Oligo	M	MDD.BPD	domain-restricted	domain-CT
-0.0141864	5.71566	-0.120383	0.904206	0.991132	-5.63997	ENSG00000226950	DANCR	Oligo_M_MDD.BPD	Oligo	M	MDD.BPD	domain-restricted	domain-CT
0.0509087	6.40842	0.489629	0.624512	0.956286	-5.64049	ENSG00000069956	MAPK6	Oligo_M_MDD.BPD	Oligo	M	MDD.BPD	domain-restricted	domain-CT
-0.0350671	5.61763	-0.289012	0.772636	0.97724	-5.64066	ENSG00000110075	PPP6R3	Oligo_M_MDD.BPD	Oligo	M	MDD.BPD	domain-restricted	domain-CT
0.0775732	4.63585	0.572058	0.56742	0.945548	-5.64076	ENSG00000140848	CPNE2	Oligo_M_MDD.BPD	Oligo	M	MDD.BPD	domain-restricted	domain-CT
-0.0532529	7.43455	-0.462714	0.643677	0.959229	-5.64093	ENSG00000019505	SYT13	Oligo_M_MDD.BPD	Oligo	M	MDD.BPD	domain-restricted	domain-CT
0.0643848	6.55186	0.558407	0.5767	0.947469	-5.64125	ENSG00000168374	ARF4	Oligo_M_MDD.BPD	Oligo	M	MDD.BPD	domain-restricted	domain-CT
0.0508796	4.4398	0.279509	0.779918	0.978091	-5.64145	ENSG00000079308	TNS1	Oligo_M_MDD.BPD	Oligo	M	MDD.BPD	domain-restricted	domain-CT
-0.0541237	6.33638	-0.446454	0.655373	0.961314	-5.64168	ENSG00000141258	SGSM2	Oligo_M_MDD.BPD	Oligo	M	MDD.BPD	domain-restricted	domain-CT
0.0203541	5.62522	0.171474	0.863888	0.987162	-5.64172	ENSG00000039123	MTREX	Oligo_M_MDD.BPD	Oligo	M	MDD.BPD	domain-restricted	domain-CT
0.0527727	5.86901	0.467859	0.639994	0.958764	-5.64177	ENSG00000116521	SCAMP3	Oligo_M_MDD.BPD	Oligo	M	MDD.BPD	domain-restricted	domain-CT
-0.0234053	5.49634	-0.125424	0.900216	0.990839	-5.64185	ENSG00000174021	GNG5	Oligo_M_MDD.BPD	Oligo	M	MDD.BPD	domain-restricted	domain-CT
0.0478037	5.32981	0.383644	0.70133	0.968009	-5.64201	ENSG00000162298	SYVN1	Oligo_M_MDD.BPD	Oligo	M	MDD.BPD	domain-restricted	domain-CT
0.0293825	5.40386	0.222851	0.8237	0.982844	-5.64208	ENSG00000125755	SYMPK	Oligo_M_MDD.BPD	Oligo	M	MDD.BPD	domain-restricted	domain-CT
0.0350276	5.88635	0.321585	0.747839	0.973954	-5.6422	ENSG00000120705	ETF1	Oligo_M_MDD.BPD	Oligo	M	MDD.BPD	domain-restricted	domain-CT
0.00920885	5.63716	0.0767229	0.93886	0.994686	-5.64224	ENSG00000177463	NR2C2	Oligo_M_MDD.BPD	Oligo	M	MDD.BPD	domain-restricted	domain-CT
0.0268708	5.42521	0.222833	0.823714	0.982847	-5.64229	ENSG00000090487	SPG21	Oligo_M_MDD.BPD	Oligo	M	MDD.BPD	domain-restricted	domain-CT
-0.0574543	6.41337	-0.605162	0.545218	0.941637	-5.64273	ENSG00000124214	STAU1	Oligo_M_MDD.BPD	Oligo	M	MDD.BPD	domain-restricted	domain-CT
0.0332537	6.51785	0.239743	0.810582	0.981487	-5.64289	ENSG00000106105	GARS	Oligo_M_MDD.BPD	Oligo	M	MDD.BPD	domain-restricted	domain-CT
-0.0139956	5.53513	-0.118316	0.905843	0.991264	-5.64298	ENSG00000138363	ATIC	Oligo_M_MDD.BPD	Oligo	M	MDD.BPD	domain-restricted	domain-CT
-0.146601	7.04733	-0.895093	0.370979	0.895091	-5.64302	ENSG00000160678	S100A1	Oligo_M_MDD.BPD	Oligo	M	MDD.BPD	domain-restricted	domain-CT
0.0373154	5.47032	0.309571	0.756956	0.975297	-5.64346	ENSG00000174306	ZHX3	Oligo_M_MDD.BPD	Oligo	M	MDD.BPD	domain-restricted	domain-CT
-0.0644647	5.94162	-0.568125	0.570087	0.946019	-5.64409	ENSG00000168575	SLC20A2	Oligo_M_MDD.BPD	Oligo	M	MDD.BPD	domain-restricted	domain-CT
-0.0253313	5.95253	-0.200102	0.841444	0.984653	-5.64418	ENSG00000166260	COX11	Oligo_M_MDD.BPD	Oligo	M	MDD.BPD	domain-restricted	domain-CT
-0.0179767	5.2823	-0.139332	0.889218	0.989689	-5.64463	ENSG00000198040	ZNF84	Oligo_M_MDD.BPD	Oligo	M	MDD.BPD	domain-restricted	domain-CT
-0.0322385	4.81468	-0.238468	0.81157	0.981656	-5.64464	ENSG00000077063	CTTNBP2	Oligo_M_MDD.BPD	Oligo	M	MDD.BPD	domain-restricted	domain-CT
-0.0487498	6.56149	-0.556738	0.57784	0.947773	-5.64471	ENSG00000135506	OS9	Oligo_M_MDD.BPD	Oligo	M	MDD.BPD	domain-restricted	domain-CT
0.0483658	6.64001	0.530485	0.595902	0.951166	-5.64479	ENSG00000124733	MEA1	Oligo_M_MDD.BPD	Oligo	M	MDD.BPD	domain-restricted	domain-CT
-0.0586822	5.85443	-0.518627	0.604144	0.952696	-5.64479	ENSG00000104442	ARMC1	Oligo_M_MDD.BPD	Oligo	M	MDD.BPD	domain-restricted	domain-CT
-0.0692204	6.23587	-0.654022	0.513259	0.934648	-5.64497	ENSG00000111832	RWDD1	Oligo_M_MDD.BPD	Oligo	M	MDD.BPD	domain-restricted	domain-CT
0.0409389	4.8608	0.30916	0.757269	0.975361	-5.645	ENSG00000196233	LCOR	Oligo_M_MDD.BPD	Oligo	M	MDD.BPD	domain-restricted	domain-CT
-0.0726185	6.86574	-0.636009	0.524927	0.937424	-5.64522	ENSG00000132329	RAMP1	Oligo_M_MDD.BPD	Oligo	M	MDD.BPD	domain-restricted	domain-CT
-0.000885435	5.02663	-0.00689382	0.994501	0.999555	-5.64543	ENSG00000067248	DHX29	Oligo_M_MDD.BPD	Oligo	M	MDD.BPD	domain-restricted	domain-CT
-0.0763585	8.15299	-0.783845	0.43333	0.914697	-5.6457	ENSG00000084731	KIF3C	Oligo_M_MDD.BPD	Oligo	M	MDD.BPD	domain-restricted	domain-CT
0.0481596	4.90864	0.359321	0.719436	0.97036	-5.64572	ENSG00000014123	UFL1	Oligo_M_MDD.BPD	Oligo	M	MDD.BPD	domain-restricted	domain-CT
-0.0916873	4.55945	-0.713743	0.475566	0.925913	-5.64582	ENSG00000135905	DOCK10	Oligo_M_MDD.BPD	Oligo	M	MDD.BPD	domain-restricted	domain-CT
-0.0596197	6.83399	-0.558558	0.576597	0.947413	-5.64592	ENSG00000160408	ST6GALNAC6	Oligo_M_MDD.BPD	Oligo	M	MDD.BPD	domain-restricted	domain-CT
-0.0653664	8.61509	-0.948869	0.342933	0.885495	-5.64621	ENSG00000112335	SNX3	Oligo_M_MDD.BPD	Oligo	M	MDD.BPD	domain-restricted	domain-CT
0.0324039	5.95722	0.275637	0.782888	0.978519	-5.64624	ENSG00000196365	LONP1	Oligo_M_MDD.BPD	Oligo	M	MDD.BPD	domain-restricted	domain-CT
-0.0157909	5.97992	-0.128039	0.898146	0.990739	-5.64655	ENSG00000133878	DUSP26	Oligo_M_MDD.BPD	Oligo	M	MDD.BPD	domain-restricted	domain-CT
0.0597352	7.346	0.66648	0.505269	0.932746	-5.64659	ENSG00000162378	ZYG11B	Oligo_M_MDD.BPD	Oligo	M	MDD.BPD	domain-restricted	domain-CT
-0.0548373	6.47196	-0.601286	0.547795	0.941999	-5.64679	ENSG00000101126	ADNP	Oligo_M_MDD.BPD	Oligo	M	MDD.BPD	domain-restricted	domain-CT
-0.0663381	6.25278	-0.703185	0.482116	0.927684	-5.64682	ENSG00000125970	RALY	Oligo_M_MDD.BPD	Oligo	M	MDD.BPD	domain-restricted	domain-CT
-0.0361587	6.67906	-0.325558	0.744832	0.973522	-5.64689	ENSG00000152092	ASTN1	Oligo_M_MDD.BPD	Oligo	M	MDD.BPD	domain-restricted	domain-CT
-0.114367	7.50337	-0.933381	0.350876	0.888035	-5.64707	ENSG00000189171	S100A13	Oligo_M_MDD.BPD	Oligo	M	MDD.BPD	domain-restricted	domain-CT
0.0621887	6.36894	0.546414	0.584912	0.949033	-5.64728	ENSG00000150316	CWC15	Oligo_M_MDD.BPD	Oligo	M	MDD.BPD	domain-restricted	domain-CT
0.00280822	4.50369	0.018988	0.984855	0.998764	-5.64732	ENSG00000105357	MYH14	Oligo_M_MDD.BPD	Oligo	M	MDD.BPD	domain-restricted	domain-CT
0.0090602	5.93555	0.0687942	0.945168	0.99538	-5.64762	ENSG00000090565	RAB11FIP3	Oligo_M_MDD.BPD	Oligo	M	MDD.BPD	domain-restricted	domain-CT
-0.117351	3.95451	-0.746212	0.455735	0.920913	-5.64777	ENSG00000122367	LDB3	Oligo_M_MDD.BPD	Oligo	M	MDD.BPD	domain-restricted	domain-CT
0.0575762	6.8454	0.641597	0.521292	0.936686	-5.64784	ENSG00000101290	CDS2	Oligo_M_MDD.BPD	Oligo	M	MDD.BPD	domain-restricted	domain-CT
-0.0632763	7.23006	-0.862418	0.388679	0.900854	-5.64792	ENSG00000105583	WDR83OS	Oligo_M_MDD.BPD	Oligo	M	MDD.BPD	domain-restricted	domain-CT
0.033258	4.2931	0.22111	0.825055	0.982927	-5.64794	ENSG00000136861	CDK5RAP2	Oligo_M_MDD.BPD	Oligo	M	MDD.BPD	domain-restricted	domain-CT
0.0392745	5.23166	0.330647	0.740986	0.973016	-5.64805	ENSG00000104679	R3HCC1	Oligo_M_MDD.BPD	Oligo	M	MDD.BPD	domain-restricted	domain-CT
-0.0140074	5.98756	-0.120883	0.90381	0.991117	-5.64809	ENSG00000167699	GLOD4	Oligo_M_MDD.BPD	Oligo	M	MDD.BPD	domain-restricted	domain-CT
-0.0173947	6.28336	-0.153894	0.877726	0.988399	-5.64861	ENSG00000170921	TANC2	Oligo_M_MDD.BPD	Oligo	M	MDD.BPD	domain-restricted	domain-CT
-0.0301454	6.22956	-0.278188	0.78093	0.978229	-5.64869	ENSG00000107560	RAB11FIP2	Oligo_M_MDD.BPD	Oligo	M	MDD.BPD	domain-restricted	domain-CT
0.0807908	5.5967	0.53294	0.594207	0.950833	-5.64892	ENSG00000144485	HES6	Oligo_M_MDD.BPD	Oligo	M	MDD.BPD	domain-restricted	domain-CT
-0.0548508	7.51596	-0.731356	0.464745	0.923226	-5.64917	ENSG00000172301	COPRS	Oligo_M_MDD.BPD	Oligo	M	MDD.BPD	domain-restricted	domain-CT
0.0127741	6.14378	0.11271	0.910285	0.991791	-5.64934	ENSG00000107745	MICU1	Oligo_M_MDD.BPD	Oligo	M	MDD.BPD	domain-restricted	domain-CT
-0.0660756	6.04087	-0.647476	0.517483	0.935852	-5.64938	ENSG00000119878	CRIPT	Oligo_M_MDD.BPD	Oligo	M	MDD.BPD	domain-restricted	domain-CT
-0.00283102	6.67599	-0.0240836	0.980791	0.998493	-5.64966	ENSG00000068615	REEP1	Oligo_M_MDD.BPD	Oligo	M	MDD.BPD	domain-restricted	domain-CT
-0.00682312	6.60234	-0.0570663	0.954505	0.996275	-5.64974	ENSG00000101298	SNPH	Oligo_M_MDD.BPD	Oligo	M	MDD.BPD	domain-restricted	domain-CT
0.0449711	6.70551	0.353192	0.724024	0.970794	-5.64986	ENSG00000117154	IGSF21	Oligo_M_MDD.BPD	Oligo	M	MDD.BPD	domain-restricted	domain-CT
-0.0160547	5.38491	-0.127274	0.898751	0.990739	-5.65008	ENSG00000013374	NUB1	Oligo_M_MDD.BPD	Oligo	M	MDD.BPD	domain-restricted	domain-CT
-0.0300336	5.35464	-0.241739	0.809035	0.98134	-5.6501	ENSG00000167118	URM1	Oligo_M_MDD.BPD	Oligo	M	MDD.BPD	domain-restricted	domain-CT
0.0208863	5.36786	0.165684	0.868442	0.987544	-5.65016	ENSG00000147601	TERF1	Oligo_M_MDD.BPD	Oligo	M	MDD.BPD	domain-restricted	domain-CT
0.0544097	5.98535	0.534962	0.592804	0.950611	-5.65055	ENSG00000117713	ARID1A	Oligo_M_MDD.BPD	Oligo	M	MDD.BPD	domain-restricted	domain-CT
0.0477845	6.39225	0.489404	0.62467	0.956293	-5.65055	ENSG00000160131	VMA21	Oligo_M_MDD.BPD	Oligo	M	MDD.BPD	domain-restricted	domain-CT
-0.0809869	7.75849	-0.72531	0.468447	0.924294	-5.65064	ENSG00000169032	MAP2K1	Oligo_M_MDD.BPD	Oligo	M	MDD.BPD	domain-restricted	domain-CT
-0.056234	6.81851	-0.653411	0.513653	0.934749	-5.65075	ENSG00000204310	AGPAT1	Oligo_M_MDD.BPD	Oligo	M	MDD.BPD	domain-restricted	domain-CT
0.0402321	5.73518	0.367296	0.713482	0.969441	-5.65095	ENSG00000197343	ZNF655	Oligo_M_MDD.BPD	Oligo	M	MDD.BPD	domain-restricted	domain-CT
-0.07341	7.62105	-0.946009	0.344389	0.885882	-5.65103	ENSG00000109956	B3GAT1	Oligo_M_MDD.BPD	Oligo	M	MDD.BPD	domain-restricted	domain-CT
0.0106602	6.36672	0.0886429	0.929385	0.993727	-5.65125	ENSG00000172465	TCEAL1	Oligo_M_MDD.BPD	Oligo	M	MDD.BPD	domain-restricted	domain-CT
-0.0447836	6.21971	-0.348857	0.727275	0.971259	-5.65129	ENSG00000103512	NOMO1	Oligo_M_MDD.BPD	Oligo	M	MDD.BPD	domain-restricted	domain-CT
-0.00890956	5.54334	-0.0602562	0.951965	0.996022	-5.65144	ENSG00000157933	SKI	Oligo_M_MDD.BPD	Oligo	M	MDD.BPD	domain-restricted	domain-CT
-0.12075	11.6615	-1.25794	0.208742	0.820518	-5.65161	ENSG00000087250	MT3	Oligo_M_MDD.BPD	Oligo	M	MDD.BPD	domain-restricted	domain-CT
-0.0791149	5.47074	-0.674784	0.49998	0.931866	-5.65175	ENSG00000103978	TMEM87A	Oligo_M_MDD.BPD	Oligo	M	MDD.BPD	domain-restricted	domain-CT
0.0279907	5.78003	0.222679	0.823834	0.982858	-5.65261	ENSG00000177239	MAN1B1	Oligo_M_MDD.BPD	Oligo	M	MDD.BPD	domain-restricted	domain-CT
0.00102448	6.34332	0.00941729	0.992488	0.999395	-5.65289	ENSG00000102931	ARL2BP	Oligo_M_MDD.BPD	Oligo	M	MDD.BPD	domain-restricted	domain-CT
0.0473714	5.47647	0.424576	0.671244	0.9638	-5.65304	ENSG00000121749	TBC1D15	Oligo_M_MDD.BPD	Oligo	M	MDD.BPD	domain-restricted	domain-CT
0.0642396	7.13318	0.723231	0.469719	0.924617	-5.65332	ENSG00000108262	GIT1	Oligo_M_MDD.BPD	Oligo	M	MDD.BPD	domain-restricted	domain-CT
-0.0270577	5.61721	-0.239967	0.810408	0.981481	-5.65337	ENSG00000083099	LYRM2	Oligo_M_MDD.BPD	Oligo	M	MDD.BPD	domain-restricted	domain-CT
-0.0312837	7.09815	-0.279154	0.780188	0.978134	-5.65356	ENSG00000117155	SSX2IP	Oligo_M_MDD.BPD	Oligo	M	MDD.BPD	domain-restricted	domain-CT
-0.010241	5.71654	-0.0882734	0.929678	0.993748	-5.65381	ENSG00000078043	PIAS2	Oligo_M_MDD.BPD	Oligo	M	MDD.BPD	domain-restricted	domain-CT
0.0346958	5.2705	0.2754	0.78307	0.978532	-5.65383	ENSG00000141646	SMAD4	Oligo_M_MDD.BPD	Oligo	M	MDD.BPD	domain-restricted	domain-CT
-0.038359	5.88098	-0.331848	0.740079	0.972896	-5.65398	ENSG00000122033	MTIF3	Oligo_M_MDD.BPD	Oligo	M	MDD.BPD	domain-restricted	domain-CT
-0.0762188	2.75249	-0.373512	0.708855	0.968801	-5.65407	ENSG00000176912	TYMSOS	Oligo_M_MDD.BPD	Oligo	M	MDD.BPD	domain-restricted	domain-CT
-0.184655	6.39763	-1.1215	0.262379	0.850478	-5.65417	ENSG00000105695	MAG	Oligo_M_MDD.BPD	Oligo	M	MDD.BPD	domain-restricted	domain-CT
0.0608273	5.57062	0.493985	0.621433	0.955714	-5.65418	ENSG00000097033	SH3GLB1	Oligo_M_MDD.BPD	Oligo	M	MDD.BPD	domain-restricted	domain-CT
-0.0599009	6.83277	-0.726038	0.467997	0.924172	-5.65421	ENSG00000144566	RAB5A	Oligo_M_MDD.BPD	Oligo	M	MDD.BPD	domain-restricted	domain-CT
-0.0165409	6.4803	-0.135484	0.892258	0.990006	-5.65431	ENSG00000175497	DPP10	Oligo_M_MDD.BPD	Oligo	M	MDD.BPD	domain-restricted	domain-CT
0.0277124	5.93233	0.235066	0.814209	0.981912	-5.65438	ENSG00000188976	NOC2L	Oligo_M_MDD.BPD	Oligo	M	MDD.BPD	domain-restricted	domain-CT
0.0204576	5.32338	0.165645	0.868472	0.987544	-5.65443	ENSG00000181555	SETD2	Oligo_M_MDD.BPD	Oligo	M	MDD.BPD	domain-restricted	domain-CT
0.0488023	5.66784	0.471814	0.63717	0.958292	-5.65451	ENSG00000161526	SAP30BP	Oligo_M_MDD.BPD	Oligo	M	MDD.BPD	domain-restricted	domain-CT
-0.065094	7.3259	-0.776826	0.437458	0.915821	-5.65462	ENSG00000111912	NCOA7	Oligo_M_MDD.BPD	Oligo	M	MDD.BPD	domain-restricted	domain-CT
0.0887438	5.5248	0.729455	0.46591	0.923586	-5.65498	ENSG00000106829	TLE4	Oligo_M_MDD.BPD	Oligo	M	MDD.BPD	domain-restricted	domain-CT
0.00401272	5.8797	0.0313997	0.974958	0.998024	-5.65512	ENSG00000100592	DAAM1	Oligo_M_MDD.BPD	Oligo	M	MDD.BPD	domain-restricted	domain-CT
-0.0412249	6.52936	-0.387369	0.698571	0.967719	-5.65515	ENSG00000171533	MAP6	Oligo_M_MDD.BPD	Oligo	M	MDD.BPD	domain-restricted	domain-CT
-0.0668793	7.21137	-0.737381	0.461076	0.922296	-5.65583	ENSG00000132507	EIF5A	Oligo_M_MDD.BPD	Oligo	M	MDD.BPD	domain-restricted	domain-CT
-0.0762486	6.68359	-0.758555	0.44831	0.918984	-5.65598	ENSG00000115128	SF3B6	Oligo_M_MDD.BPD	Oligo	M	MDD.BPD	domain-restricted	domain-CT
-0.0335866	5.38656	-0.245688	0.805978	0.980908	-5.65599	ENSG00000002549	LAP3	Oligo_M_MDD.BPD	Oligo	M	MDD.BPD	domain-restricted	domain-CT
0.0562752	4.49144	0.393059	0.694365	0.967121	-5.65647	ENSG00000182372	CLN8	Oligo_M_MDD.BPD	Oligo	M	MDD.BPD	domain-restricted	domain-CT
0.0292116	6.2578	0.254215	0.799386	0.980299	-5.65679	ENSG00000184203	PPP1R2	Oligo_M_MDD.BPD	Oligo	M	MDD.BPD	domain-restricted	domain-CT
0.0400142	5.92353	0.341201	0.733029	0.971931	-5.6568	ENSG00000165156	ZHX1	Oligo_M_MDD.BPD	Oligo	M	MDD.BPD	domain-restricted	domain-CT
-0.0561939	6.42515	-0.51382	0.6075	0.953395	-5.65704	ENSG00000161057	PSMC2	Oligo_M_MDD.BPD	Oligo	M	MDD.BPD	domain-restricted	domain-CT
-0.0272497	5.3353	-0.213332	0.831115	0.983585	-5.65727	ENSG00000166347	CYB5A	Oligo_M_MDD.BPD	Oligo	M	MDD.BPD	domain-restricted	domain-CT
-0.0596104	9.59747	-1.08263	0.279251	0.858659	-5.65744	ENSG00000113558	SKP1	Oligo_M_MDD.BPD	Oligo	M	MDD.BPD	domain-restricted	domain-CT
-0.0826222	7.94414	-0.711162	0.477166	0.926357	-5.65748	ENSG00000097021	ACOT7	Oligo_M_MDD.BPD	Oligo	M	MDD.BPD	domain-restricted	domain-CT
-0.0923853	5.97679	-0.716635	0.473786	0.925465	-5.65768	ENSG00000164904	ALDH7A1	Oligo_M_MDD.BPD	Oligo	M	MDD.BPD	domain-restricted	domain-CT
-0.0282488	4.70221	-0.217149	0.82814	0.983273	-5.65789	ENSG00000156162	DPY19L4	Oligo_M_MDD.BPD	Oligo	M	MDD.BPD	domain-restricted	domain-CT
-0.0160057	6.46203	-0.134581	0.892972	0.990116	-5.65808	ENSG00000175395	ZNF25	Oligo_M_MDD.BPD	Oligo	M	MDD.BPD	domain-restricted	domain-CT
-0.00902281	2.22758	-0.0434307	0.965368	0.997348	-5.65808	ENSG00000213186	TRIM59	Oligo_M_MDD.BPD	Oligo	M	MDD.BPD	domain-restricted	domain-CT
-0.0381945	4.06507	-0.252611	0.800624	0.980399	-5.65809	ENSG00000102271	KLHL4	Oligo_M_MDD.BPD	Oligo	M	MDD.BPD	domain-restricted	domain-CT
0.00976541	6.01965	0.077896	0.937928	0.994577	-5.65815	ENSG00000129055	ANAPC13	Oligo_M_MDD.BPD	Oligo	M	MDD.BPD	domain-restricted	domain-CT
-0.0304358	5.96591	-0.221205	0.824981	0.98292	-5.65837	ENSG00000197223	C1D	Oligo_M_MDD.BPD	Oligo	M	MDD.BPD	domain-restricted	domain-CT
-0.0450445	6.5629	-0.460148	0.645517	0.959506	-5.65879	ENSG00000100280	AP1B1	Oligo_M_MDD.BPD	Oligo	M	MDD.BPD	domain-restricted	domain-CT
0.0521521	4.582	0.365354	0.71493	0.969673	-5.65881	ENSG00000104205	SGK3	Oligo_M_MDD.BPD	Oligo	M	MDD.BPD	domain-restricted	domain-CT
-0.0837481	5.44341	-0.702225	0.482716	0.927807	-5.65885	ENSG00000129932	DOHH	Oligo_M_MDD.BPD	Oligo	M	MDD.BPD	domain-restricted	domain-CT
-0.011848	5.49269	-0.0964013	0.923223	0.993121	-5.65889	ENSG00000076201	PTPN23	Oligo_M_MDD.BPD	Oligo	M	MDD.BPD	domain-restricted	domain-CT
-0.039276	6.34521	-0.364324	0.715699	0.969831	-5.65893	ENSG00000116586	LAMTOR2	Oligo_M_MDD.BPD	Oligo	M	MDD.BPD	domain-restricted	domain-CT
0.0572837	6.41034	0.626792	0.530949	0.938694	-5.659	ENSG00000135766	EGLN1	Oligo_M_MDD.BPD	Oligo	M	MDD.BPD	domain-restricted	domain-CT
0.0682943	6.78368	0.422115	0.673043	0.96403	-5.65916	ENSG00000171532	NEUROD2	Oligo_M_MDD.BPD	Oligo	M	MDD.BPD	domain-restricted	domain-CT
0.0549299	6.52006	0.64961	0.516104	0.935359	-5.65927	ENSG00000103342	GSPT1	Oligo_M_MDD.BPD	Oligo	M	MDD.BPD	domain-restricted	domain-CT
-0.0598167	6.05107	-0.570913	0.568196	0.945608	-5.65934	ENSG00000143183	TMCO1	Oligo_M_MDD.BPD	Oligo	M	MDD.BPD	domain-restricted	domain-CT
0.0626079	6.91905	0.496724	0.619502	0.955447	-5.65941	ENSG00000175701	MTLN	Oligo_M_MDD.BPD	Oligo	M	MDD.BPD	domain-restricted	domain-CT
0.043587	5.7237	0.369955	0.7115	0.969199	-5.65964	ENSG00000104946	TBC1D17	Oligo_M_MDD.BPD	Oligo	M	MDD.BPD	domain-restricted	domain-CT
0.0374514	5.75383	0.312752	0.754539	0.974892	-5.66021	ENSG00000110422	HIPK3	Oligo_M_MDD.BPD	Oligo	M	MDD.BPD	domain-restricted	domain-CT
-0.0567685	7.285	-0.728864	0.466268	0.923643	-5.66043	ENSG00000175756	AURKAIP1	Oligo_M_MDD.BPD	Oligo	M	MDD.BPD	domain-restricted	domain-CT
-0.0345091	6.10564	-0.324654	0.745516	0.973673	-5.66061	ENSG00000099995	SF3A1	Oligo_M_MDD.BPD	Oligo	M	MDD.BPD	domain-restricted	domain-CT
0.0145501	6.30926	0.132731	0.894435	0.990256	-5.66076	ENSG00000182108	DEXI	Oligo_M_MDD.BPD	Oligo	M	MDD.BPD	domain-restricted	domain-CT
-0.0624952	7.50555	-0.66271	0.50768	0.933387	-5.66088	ENSG00000143158	MPC2	Oligo_M_MDD.BPD	Oligo	M	MDD.BPD	domain-restricted	domain-CT
0.0516551	7.13405	0.679623	0.496912	0.930798	-5.66089	ENSG00000123472	ATPAF1	Oligo_M_MDD.BPD	Oligo	M	MDD.BPD	domain-restricted	domain-CT
-0.0618889	7.70586	-0.668767	0.50381	0.932541	-5.6609	ENSG00000187189	TSPYL4	Oligo_M_MDD.BPD	Oligo	M	MDD.BPD	domain-restricted	domain-CT
0.0659764	5.49028	0.580419	0.561772	0.944573	-5.66111	ENSG00000132780	NASP	Oligo_M_MDD.BPD	Oligo	M	MDD.BPD	domain-restricted	domain-CT
-0.0050164	5.73238	-0.0382177	0.969522	0.997784	-5.66117	ENSG00000137509	PRCP	Oligo_M_MDD.BPD	Oligo	M	MDD.BPD	domain-restricted	domain-CT
0.030236	6.16315	0.286258	0.774744	0.977391	-5.6613	ENSG00000117640	MTFR1L	Oligo_M_MDD.BPD	Oligo	M	MDD.BPD	domain-restricted	domain-CT
0.0375879	5.96092	0.351843	0.725036	0.970989	-5.6616	ENSG00000101193	GID8	Oligo_M_MDD.BPD	Oligo	M	MDD.BPD	domain-restricted	domain-CT
-0.019492	6.81703	-0.178182	0.858618	0.98656	-5.66165	ENSG00000184207	PGP	Oligo_M_MDD.BPD	Oligo	M	MDD.BPD	domain-restricted	domain-CT
-0.0631619	6.60049	-0.622131	0.534008	0.939394	-5.6617	ENSG00000106803	SEC61B	Oligo_M_MDD.BPD	Oligo	M	MDD.BPD	domain-restricted	domain-CT
-0.0610003	6.84807	-0.749586	0.453693	0.920176	-5.66178	ENSG00000120963	ZNF706	Oligo_M_MDD.BPD	Oligo	M	MDD.BPD	domain-restricted	domain-CT
-0.0448989	5.95594	-0.368083	0.712895	0.969335	-5.66243	ENSG00000100220	RTCB	Oligo_M_MDD.BPD	Oligo	M	MDD.BPD	domain-restricted	domain-CT
-0.0635415	6.62394	-0.574063	0.566064	0.945463	-5.66243	ENSG00000168291	PDHB	Oligo_M_MDD.BPD	Oligo	M	MDD.BPD	domain-restricted	domain-CT
-0.0182011	6.24794	-0.155817	0.876211	0.988171	-5.66263	ENSG00000198780	FAM169A	Oligo_M_MDD.BPD	Oligo	M	MDD.BPD	domain-restricted	domain-CT
-0.0578033	4.89092	-0.419376	0.675038	0.964442	-5.66268	ENSG00000121410	A1BG	Oligo_M_MDD.BPD	Oligo	M	MDD.BPD	domain-restricted	domain-CT
0.0252067	5.9563	0.227406	0.820158	0.982411	-5.66284	ENSG00000118873	RAB3GAP2	Oligo_M_MDD.BPD	Oligo	M	MDD.BPD	domain-restricted	domain-CT
0.0535779	5.58004	0.450373	0.652546	0.960762	-5.66291	ENSG00000188994	ZNF292	Oligo_M_MDD.BPD	Oligo	M	MDD.BPD	domain-restricted	domain-CT
0.0935163	7.5277	0.724611	0.46888	0.924369	-5.66294	ENSG00000154229	PRKCA	Oligo_M_MDD.BPD	Oligo	M	MDD.BPD	domain-restricted	domain-CT
-0.0638399	8.38643	-0.887137	0.375234	0.896499	-5.66306	ENSG00000090238	YPEL3	Oligo_M_MDD.BPD	Oligo	M	MDD.BPD	domain-restricted	domain-CT
0.0482573	6.69364	0.48495	0.627826	0.956835	-5.66332	ENSG00000149428	HYOU1	Oligo_M_MDD.BPD	Oligo	M	MDD.BPD	domain-restricted	domain-CT
-0.0764642	8.66829	-0.74777	0.454787	0.920568	-5.66344	ENSG00000022355	GABRA1	Oligo_M_MDD.BPD	Oligo	M	MDD.BPD	domain-restricted	domain-CT
0.0522066	5.2921	0.290343	0.771621	0.9771	-5.66374	ENSG00000188643	S100A16	Oligo_M_MDD.BPD	Oligo	M	MDD.BPD	domain-restricted	domain-CT
0.0734986	5.15032	0.585757	0.558181	0.94383	-5.66395	ENSG00000012983	MAP4K5	Oligo_M_MDD.BPD	Oligo	M	MDD.BPD	domain-restricted	domain-CT
0.0272786	5.85	0.236691	0.812948	0.981818	-5.66423	ENSG00000163904	SENP2	Oligo_M_MDD.BPD	Oligo	M	MDD.BPD	domain-restricted	domain-CT
0.0970606	3.64178	0.570109	0.568746	0.945723	-5.66428	ENSG00000188153	COL4A5	Oligo_M_MDD.BPD	Oligo	M	MDD.BPD	domain-restricted	domain-CT
-0.0555509	4.82677	-0.428851	0.668131	0.963248	-5.66442	ENSG00000196743	GM2A	Oligo_M_MDD.BPD	Oligo	M	MDD.BPD	domain-restricted	domain-CT
0.0665078	7.43299	0.74008	0.459437	0.921779	-5.66473	ENSG00000126934	MAP2K2	Oligo_M_MDD.BPD	Oligo	M	MDD.BPD	domain-restricted	domain-CT
-0.00228345	5.7603	-0.0182484	0.985445	0.998871	-5.66481	ENSG00000133731	IMPA1	Oligo_M_MDD.BPD	Oligo	M	MDD.BPD	domain-restricted	domain-CT
-0.0572881	7.05459	-0.732298	0.46417	0.923081	-5.66501	ENSG00000122218	COPA	Oligo_M_MDD.BPD	Oligo	M	MDD.BPD	domain-restricted	domain-CT
0.0228165	6.57172	0.197565	0.843429	0.984947	-5.66533	ENSG00000104290	FZD3	Oligo_M_MDD.BPD	Oligo	M	MDD.BPD	domain-restricted	domain-CT
-0.13457	7.6351	-1.13105	0.258338	0.848396	-5.66554	ENSG00000108387	SEPTIN4	Oligo_M_MDD.BPD	Oligo	M	MDD.BPD	domain-restricted	domain-CT
0.00429293	6.35892	0.0339549	0.97292	0.9979	-5.6657	ENSG00000131828	PDHA1	Oligo_M_MDD.BPD	Oligo	M	MDD.BPD	domain-restricted	domain-CT
-0.00615006	6.21296	-0.0548097	0.956302	0.996471	-5.66618	ENSG00000141252	VPS53	Oligo_M_MDD.BPD	Oligo	M	MDD.BPD	domain-restricted	domain-CT
-0.0339051	5.7219	-0.275965	0.782636	0.978475	-5.66635	ENSG00000182872	RBM10	Oligo_M_MDD.BPD	Oligo	M	MDD.BPD	domain-restricted	domain-CT
0.0193761	6.55187	0.154736	0.877063	0.98834	-5.66681	ENSG00000166579	NDEL1	Oligo_M_MDD.BPD	Oligo	M	MDD.BPD	domain-restricted	domain-CT
0.0894569	4.36236	0.546005	0.585198	0.949147	-5.66707	ENSG00000186340	THBS2	Oligo_M_MDD.BPD	Oligo	M	MDD.BPD	domain-restricted	domain-CT
0.0138907	6.34288	0.126123	0.899662	0.990826	-5.66724	ENSG00000133265	HSPBP1	Oligo_M_MDD.BPD	Oligo	M	MDD.BPD	domain-restricted	domain-CT
-0.0313647	5.8507	-0.297438	0.766198	0.976507	-5.66735	ENSG00000142166	IFNAR1	Oligo_M_MDD.BPD	Oligo	M	MDD.BPD	domain-restricted	domain-CT
0.0402426	5.33611	0.182687	0.855085	0.98622	-5.66741	ENSG00000151012	SLC7A11	Oligo_M_MDD.BPD	Oligo	M	MDD.BPD	domain-restricted	domain-CT
-0.0624024	9.31927	-0.986417	0.324184	0.878301	-5.66745	ENSG00000126214	KLC1	Oligo_M_MDD.BPD	Oligo	M	MDD.BPD	domain-restricted	domain-CT
0.0819525	4.62448	0.578926	0.562781	0.944725	-5.66812	ENSG00000148123	PLPPR1	Oligo_M_MDD.BPD	Oligo	M	MDD.BPD	domain-restricted	domain-CT
0.082053	5.16001	0.692118	0.489036	0.929365	-5.66816	ENSG00000196814	MVB12B	Oligo_M_MDD.BPD	Oligo	M	MDD.BPD	domain-restricted	domain-CT
0.0374272	6.45466	0.341056	0.733138	0.971963	-5.66824	ENSG00000128881	TTBK2	Oligo_M_MDD.BPD	Oligo	M	MDD.BPD	domain-restricted	domain-CT
0.0761195	10.4838	1.12123	0.262479	0.850521	-5.66825	ENSG00000109472	CPE	Oligo_M_MDD.BPD	Oligo	M	MDD.BPD	domain-restricted	domain-CT
-0.0305533	5.67272	-0.25258	0.800648	0.980399	-5.66828	ENSG00000100353	EIF3D	Oligo_M_MDD.BPD	Oligo	M	MDD.BPD	domain-restricted	domain-CT
0.0376421	6.27887	0.327788	0.743146	0.97329	-5.66879	ENSG00000011021	CLCN6	Oligo_M_MDD.BPD	Oligo	M	MDD.BPD	domain-restricted	domain-CT
-0.0372719	6.03824	-0.365731	0.714649	0.969592	-5.66885	ENSG00000103197	TSC2	Oligo_M_MDD.BPD	Oligo	M	MDD.BPD	domain-restricted	domain-CT
-0.0639536	7.50151	-0.8945	0.371285	0.895123	-5.66899	ENSG00000122042	UBL3	Oligo_M_MDD.BPD	Oligo	M	MDD.BPD	domain-restricted	domain-CT
0.0117026	3.52467	0.06545	0.94783	0.995622	-5.6691	ENSG00000149633	KIAA1755	Oligo_M_MDD.BPD	Oligo	M	MDD.BPD	domain-restricted	domain-CT
-0.0478898	5.98445	-0.410725	0.681369	0.965528	-5.66928	ENSG00000173402	DAG1	Oligo_M_MDD.BPD	Oligo	M	MDD.BPD	domain-restricted	domain-CT
0.0486015	5.92078	0.484906	0.627857	0.956839	-5.66968	ENSG00000151240	DIP2C	Oligo_M_MDD.BPD	Oligo	M	MDD.BPD	domain-restricted	domain-CT
0.0658631	5.20384	0.46841	0.639602	0.958679	-5.66973	ENSG00000134222	PSRC1	Oligo_M_MDD.BPD	Oligo	M	MDD.BPD	domain-restricted	domain-CT
0.0235574	5.84565	0.216956	0.82829	0.983273	-5.66986	ENSG00000128699	ORMDL1	Oligo_M_MDD.BPD	Oligo	M	MDD.BPD	domain-restricted	domain-CT
-0.0558072	5.5186	-0.465929	0.641375	0.958959	-5.66993	ENSG00000162736	NCSTN	Oligo_M_MDD.BPD	Oligo	M	MDD.BPD	domain-restricted	domain-CT
0.060964	5.37231	0.34014	0.733831	0.972058	-5.67027	ENSG00000154856	APCDD1	Oligo_M_MDD.BPD	Oligo	M	MDD.BPD	domain-restricted	domain-CT
0.0109225	5.82366	0.0975867	0.922281	0.992985	-5.67038	ENSG00000136146	MED4	Oligo_M_MDD.BPD	Oligo	M	MDD.BPD	domain-restricted	domain-CT
0.00674141	5.85076	0.0561501	0.955234	0.996314	-5.67097	ENSG00000139197	PEX5	Oligo_M_MDD.BPD	Oligo	M	MDD.BPD	domain-restricted	domain-CT
0.0376829	6.43825	0.380981	0.703304	0.968248	-5.67112	ENSG00000074603	DPP8	Oligo_M_MDD.BPD	Oligo	M	MDD.BPD	domain-restricted	domain-CT
0.037051	6.4865	0.367544	0.713297	0.969434	-5.67113	ENSG00000074054	CLASP1	Oligo_M_MDD.BPD	Oligo	M	MDD.BPD	domain-restricted	domain-CT
-0.0412572	6.73364	-0.406136	0.684736	0.966067	-5.67118	ENSG00000134779	TPGS2	Oligo_M_MDD.BPD	Oligo	M	MDD.BPD	domain-restricted	domain-CT
-0.0292333	5.40314	-0.23932	0.81091	0.981562	-5.67125	ENSG00000087053	MTMR2	Oligo_M_MDD.BPD	Oligo	M	MDD.BPD	domain-restricted	domain-CT
-0.0266461	6.7632	-0.229884	0.818232	0.982284	-5.67139	ENSG00000008277	ADAM22	Oligo_M_MDD.BPD	Oligo	M	MDD.BPD	domain-restricted	domain-CT
-0.00436691	5.19109	-0.0211014	0.983169	0.99871	-5.67146	ENSG00000169006	NTSR2	Oligo_M_MDD.BPD	Oligo	M	MDD.BPD	domain-restricted	domain-CT
0.0550194	6.43683	0.545521	0.585526	0.949211	-5.67161	ENSG00000087448	KLHL42	Oligo_M_MDD.BPD	Oligo	M	MDD.BPD	domain-restricted	domain-CT
-0.0268609	6.05123	-0.242579	0.808385	0.981258	-5.6719	ENSG00000109184	DCUN1D4	Oligo_M_MDD.BPD	Oligo	M	MDD.BPD	domain-restricted	domain-CT
-0.0327528	5.4632	-0.271821	0.78582	0.978898	-5.67191	ENSG00000106628	POLD2	Oligo_M_MDD.BPD	Oligo	M	MDD.BPD	domain-restricted	domain-CT
-0.0563726	7.3875	-0.541729	0.588134	0.949716	-5.67198	ENSG00000132563	REEP2	Oligo_M_MDD.BPD	Oligo	M	MDD.BPD	domain-restricted	domain-CT
0.0353556	5.90791	0.32	0.74904	0.974134	-5.67213	ENSG00000188529	SRSF10	Oligo_M_MDD.BPD	Oligo	M	MDD.BPD	domain-restricted	domain-CT
-0.0530753	6.12364	-0.529009	0.596925	0.951339	-5.67219	ENSG00000101843	PSMD10	Oligo_M_MDD.BPD	Oligo	M	MDD.BPD	domain-restricted	domain-CT
0.0630273	7.46881	0.819201	0.412881	0.908985	-5.67232	ENSG00000100650	SRSF5	Oligo_M_MDD.BPD	Oligo	M	MDD.BPD	domain-restricted	domain-CT
0.0227586	6.15095	0.212736	0.831579	0.983613	-5.67267	ENSG00000166197	NOLC1	Oligo_M_MDD.BPD	Oligo	M	MDD.BPD	domain-restricted	domain-CT
0.0232046	6.14198	0.231641	0.816867	0.982095	-5.67276	ENSG00000166233	ARIH1	Oligo_M_MDD.BPD	Oligo	M	MDD.BPD	domain-restricted	domain-CT
0.0239801	5.98829	0.214784	0.829983	0.983443	-5.67287	ENSG00000247828	TMEM161B-AS1	Oligo_M_MDD.BPD	Oligo	M	MDD.BPD	domain-restricted	domain-CT
-0.0489697	6.54931	-0.515743	0.606156	0.953119	-5.67288	ENSG00000007080	CCDC124	Oligo_M_MDD.BPD	Oligo	M	MDD.BPD	domain-restricted	domain-CT
-0.0706768	9.37882	-0.945567	0.344614	0.885963	-5.67292	ENSG00000138814	PPP3CA	Oligo_M_MDD.BPD	Oligo	M	MDD.BPD	domain-restricted	domain-CT
-0.0650695	8.14164	-0.870586	0.384204	0.899222	-5.6732	ENSG00000071553	ATP6AP1	Oligo_M_MDD.BPD	Oligo	M	MDD.BPD	domain-restricted	domain-CT
0.0561743	7.53884	0.854211	0.393207	0.902491	-5.67336	ENSG00000168092	PAFAH1B2	Oligo_M_MDD.BPD	Oligo	M	MDD.BPD	domain-restricted	domain-CT
-0.00841149	6.80326	-0.0593868	0.952657	0.99613	-5.67342	ENSG00000171450	CDK5R2	Oligo_M_MDD.BPD	Oligo	M	MDD.BPD	domain-restricted	domain-CT
0.0358379	5.04099	0.266709	0.789752	0.97924	-5.67342	ENSG00000165389	SPTSSA	Oligo_M_MDD.BPD	Oligo	M	MDD.BPD	domain-restricted	domain-CT
0.0492185	6.13609	0.512137	0.608676	0.953666	-5.67359	ENSG00000070367	EXOC5	Oligo_M_MDD.BPD	Oligo	M	MDD.BPD	domain-restricted	domain-CT
-0.0592647	7.08201	-0.599485	0.548995	0.942123	-5.67366	ENSG00000129084	PSMA1	Oligo_M_MDD.BPD	Oligo	M	MDD.BPD	domain-restricted	domain-CT
-0.0692848	6.1958	-0.631628	0.527784	0.937933	-5.67366	ENSG00000137776	SLTM	Oligo_M_MDD.BPD	Oligo	M	MDD.BPD	domain-restricted	domain-CT
-0.0199349	5.76729	-0.1781	0.858683	0.98657	-5.67374	ENSG00000105618	PRPF31	Oligo_M_MDD.BPD	Oligo	M	MDD.BPD	domain-restricted	domain-CT
-0.0495961	6.64456	-0.419492	0.674953	0.964416	-5.67375	ENSG00000175768	TOMM5	Oligo_M_MDD.BPD	Oligo	M	MDD.BPD	domain-restricted	domain-CT
-0.0549655	6.80075	-0.657862	0.510789	0.93395	-5.67426	ENSG00000091542	ALKBH5	Oligo_M_MDD.BPD	Oligo	M	MDD.BPD	domain-restricted	domain-CT
0.022777	6.33301	0.211338	0.832669	0.983742	-5.67448	ENSG00000165914	TTC7B	Oligo_M_MDD.BPD	Oligo	M	MDD.BPD	domain-restricted	domain-CT
-0.056601	7.60276	-0.767019	0.443264	0.917393	-5.67453	ENSG00000185825	BCAP31	Oligo_M_MDD.BPD	Oligo	M	MDD.BPD	domain-restricted	domain-CT
-0.0501198	6.95403	-0.592845	0.553429	0.943048	-5.67463	ENSG00000077254	USP33	Oligo_M_MDD.BPD	Oligo	M	MDD.BPD	domain-restricted	domain-CT
0.0473483	7.29503	0.4874	0.626089	0.956608	-5.67464	ENSG00000198932	GPRASP1	Oligo_M_MDD.BPD	Oligo	M	MDD.BPD	domain-restricted	domain-CT
-0.130972	5.04751	-0.85042	0.39532	0.90302	-5.67478	ENSG00000132702	HAPLN2	Oligo_M_MDD.BPD	Oligo	M	MDD.BPD	domain-restricted	domain-CT
0.0401157	6.74969	0.427242	0.669302	0.96351	-5.67481	ENSG00000145743	FBXL17	Oligo_M_MDD.BPD	Oligo	M	MDD.BPD	domain-restricted	domain-CT
-0.0552088	6.70358	-0.521984	0.601805	0.952224	-5.67482	ENSG00000014824	SLC30A9	Oligo_M_MDD.BPD	Oligo	M	MDD.BPD	domain-restricted	domain-CT
-0.0725509	7.78886	-0.870749	0.384115	0.8992	-5.67491	ENSG00000165443	PHYHIPL	Oligo_M_MDD.BPD	Oligo	M	MDD.BPD	domain-restricted	domain-CT
0.0358473	6.22101	0.297165	0.766407	0.976534	-5.6751	ENSG00000068400	GRIPAP1	Oligo_M_MDD.BPD	Oligo	M	MDD.BPD	domain-restricted	domain-CT
0.070709	5.19054	0.491661	0.623078	0.956035	-5.67522	ENSG00000160285	LSS	Oligo_M_MDD.BPD	Oligo	M	MDD.BPD	domain-restricted	domain-CT
0.0618806	8.03157	0.801054	0.423304	0.912064	-5.67524	ENSG00000107281	NPDC1	Oligo_M_MDD.BPD	Oligo	M	MDD.BPD	domain-restricted	domain-CT
-0.0479779	6.21929	-0.485385	0.627517	0.956781	-5.67561	ENSG00000107404	DVL1	Oligo_M_MDD.BPD	Oligo	M	MDD.BPD	domain-restricted	domain-CT
0.0577412	5.86808	0.550743	0.581941	0.94843	-5.67589	ENSG00000206527	HACD2	Oligo_M_MDD.BPD	Oligo	M	MDD.BPD	domain-restricted	domain-CT
-0.00778877	5.85985	-0.0698489	0.944329	0.99528	-5.67617	ENSG00000165006	UBAP1	Oligo_M_MDD.BPD	Oligo	M	MDD.BPD	domain-restricted	domain-CT
-0.0551641	5.79445	-0.446329	0.655463	0.961336	-5.67631	ENSG00000077157	PPP1R12B	Oligo_M_MDD.BPD	Oligo	M	MDD.BPD	domain-restricted	domain-CT
0.0616054	7.10704	0.684782	0.493651	0.930184	-5.67634	ENSG00000104763	ASAH1	Oligo_M_MDD.BPD	Oligo	M	MDD.BPD	domain-restricted	domain-CT
-0.0231322	5.96488	-0.214197	0.83044	0.983509	-5.67652	ENSG00000188986	NELFB	Oligo_M_MDD.BPD	Oligo	M	MDD.BPD	domain-restricted	domain-CT
0.0505871	6.65624	0.608916	0.542728	0.94123	-5.67692	ENSG00000144021	CIAO1	Oligo_M_MDD.BPD	Oligo	M	MDD.BPD	domain-restricted	domain-CT
0.0422199	4.98632	0.312211	0.75495	0.974942	-5.67713	ENSG00000178425	NT5DC1	Oligo_M_MDD.BPD	Oligo	M	MDD.BPD	domain-restricted	domain-CT
-0.0360626	5.50622	-0.303272	0.76175	0.975987	-5.67734	ENSG00000103496	STX4	Oligo_M_MDD.BPD	Oligo	M	MDD.BPD	domain-restricted	domain-CT
-0.065901	6.40853	-0.641158	0.521577	0.936755	-5.67736	ENSG00000075292	ZNF638	Oligo_M_MDD.BPD	Oligo	M	MDD.BPD	domain-restricted	domain-CT
-0.0515974	6.15563	-0.402092	0.687709	0.966363	-5.67751	ENSG00000139613	SMARCC2	Oligo_M_MDD.BPD	Oligo	M	MDD.BPD	domain-restricted	domain-CT
0.0483845	6.86964	0.444153	0.657035	0.961519	-5.67766	ENSG00000175745	NR2F1	Oligo_M_MDD.BPD	Oligo	M	MDD.BPD	domain-restricted	domain-CT
0.0481023	6.32925	0.272745	0.785112	0.978813	-5.67771	ENSG00000116016	EPAS1	Oligo_M_MDD.BPD	Oligo	M	MDD.BPD	domain-restricted	domain-CT
0.0504107	6.8907	0.499344	0.617654	0.955143	-5.67781	ENSG00000109756	RAPGEF2	Oligo_M_MDD.BPD	Oligo	M	MDD.BPD	domain-restricted	domain-CT
-0.0384833	5.84942	-0.359576	0.719246	0.970302	-5.6779	ENSG00000144029	MRPS5	Oligo_M_MDD.BPD	Oligo	M	MDD.BPD	domain-restricted	domain-CT
0.017958	5.18253	0.144813	0.88489	0.98918	-5.67791	ENSG00000033178	UBA6	Oligo_M_MDD.BPD	Oligo	M	MDD.BPD	domain-restricted	domain-CT
-0.0444439	6.92931	-0.471483	0.637406	0.95836	-5.67798	ENSG00000244687	UBE2V1	Oligo_M_MDD.BPD	Oligo	M	MDD.BPD	domain-restricted	domain-CT
-0.0573984	7.07122	-0.600767	0.548141	0.942055	-5.67804	ENSG00000065548	ZC3H15	Oligo_M_MDD.BPD	Oligo	M	MDD.BPD	domain-restricted	domain-CT
-0.0647237	4.73921	-0.486502	0.626725	0.956725	-5.6781	ENSG00000125703	ATG4C	Oligo_M_MDD.BPD	Oligo	M	MDD.BPD	domain-restricted	domain-CT
0.0642712	7.79594	0.792469	0.428288	0.913382	-5.67847	ENSG00000198832	SELENOM	Oligo_M_MDD.BPD	Oligo	M	MDD.BPD	domain-restricted	domain-CT
0.037913	5.61592	0.294455	0.768476	0.976686	-5.67867	ENSG00000154511	DIPK1A	Oligo_M_MDD.BPD	Oligo	M	MDD.BPD	domain-restricted	domain-CT
-0.0434516	6.60175	-0.472474	0.636699	0.95819	-5.67891	ENSG00000183723	CMTM4	Oligo_M_MDD.BPD	Oligo	M	MDD.BPD	domain-restricted	domain-CT
-0.121575	6.34195	-0.340613	0.733475	0.971993	-5.67897	ENSG00000157005	SST	Oligo_M_MDD.BPD	Oligo	M	MDD.BPD	domain-restricted	domain-CT
0.0140393	5.37573	0.119487	0.904916	0.991232	-5.67924	ENSG00000120451	SNX19	Oligo_M_MDD.BPD	Oligo	M	MDD.BPD	domain-restricted	domain-CT
-0.0042049	2.76146	-0.0224458	0.982097	0.998629	-5.67929	ENSG00000160223	ICOSLG	Oligo_M_MDD.BPD	Oligo	M	MDD.BPD	domain-restricted	domain-CT
-0.0545518	6.25248	-0.533089	0.594099	0.950791	-5.67933	ENSG00000005812	FBXL3	Oligo_M_MDD.BPD	Oligo	M	MDD.BPD	domain-restricted	domain-CT
-0.0559912	6.98091	-0.654982	0.512641	0.934453	-5.67934	ENSG00000073464	CLCN4	Oligo_M_MDD.BPD	Oligo	M	MDD.BPD	domain-restricted	domain-CT
-0.0756487	6.57287	-0.639262	0.522813	0.937053	-5.67991	ENSG00000038219	BOD1L1	Oligo_M_MDD.BPD	Oligo	M	MDD.BPD	domain-restricted	domain-CT
0.00777089	6.45205	0.0692541	0.944802	0.995323	-5.68006	ENSG00000149179	C11orf49	Oligo_M_MDD.BPD	Oligo	M	MDD.BPD	domain-restricted	domain-CT
0.0228247	6.0334	0.199482	0.841929	0.984765	-5.6801	ENSG00000204316	MRPL38	Oligo_M_MDD.BPD	Oligo	M	MDD.BPD	domain-restricted	domain-CT
-0.00804349	5.64854	-0.0634083	0.949455	0.995761	-5.68026	ENSG00000063241	ISOC2	Oligo_M_MDD.BPD	Oligo	M	MDD.BPD	domain-restricted	domain-CT
0.0764254	5.28446	0.637172	0.524169	0.937286	-5.68028	ENSG00000176058	TPRN	Oligo_M_MDD.BPD	Oligo	M	MDD.BPD	domain-restricted	domain-CT
0.00734499	6.64092	0.0583048	0.953518	0.996196	-5.68067	ENSG00000167971	CASKIN1	Oligo_M_MDD.BPD	Oligo	M	MDD.BPD	domain-restricted	domain-CT
-0.0791706	5.8036	-0.722186	0.470362	0.924709	-5.68076	ENSG00000188580	NKAIN2	Oligo_M_MDD.BPD	Oligo	M	MDD.BPD	domain-restricted	domain-CT
-0.0492489	5.90613	-0.47649	0.633837	0.957663	-5.68125	ENSG00000132388	UBE2G1	Oligo_M_MDD.BPD	Oligo	M	MDD.BPD	domain-restricted	domain-CT
0.0226382	6.80921	0.186666	0.851963	0.985941	-5.6815	ENSG00000099814	CEP170B	Oligo_M_MDD.BPD	Oligo	M	MDD.BPD	domain-restricted	domain-CT
-0.033874	5.2897	-0.284043	0.776441	0.977674	-5.68169	ENSG00000188026	RILPL1	Oligo_M_MDD.BPD	Oligo	M	MDD.BPD	domain-restricted	domain-CT
-0.0252479	6.57369	-0.256077	0.797948	0.980098	-5.68184	ENSG00000067829	IDH3G	Oligo_M_MDD.BPD	Oligo	M	MDD.BPD	domain-restricted	domain-CT
-0.058287	5.8361	-0.461239	0.644735	0.959394	-5.68186	ENSG00000060339	CCAR1	Oligo_M_MDD.BPD	Oligo	M	MDD.BPD	domain-restricted	domain-CT
0.0432869	4.80402	0.288035	0.773385	0.977277	-5.68188	ENSG00000151322	NPAS3	Oligo_M_MDD.BPD	Oligo	M	MDD.BPD	domain-restricted	domain-CT
-0.00391007	6.13275	-0.0315376	0.974848	0.998024	-5.68223	ENSG00000171204	TMEM126B	Oligo_M_MDD.BPD	Oligo	M	MDD.BPD	domain-restricted	domain-CT
0.0200383	4.8775	0.129437	0.89704	0.99061	-5.68237	ENSG00000120063	GNA13	Oligo_M_MDD.BPD	Oligo	M	MDD.BPD	domain-restricted	domain-CT
-0.0770438	8.74895	-0.82285	0.410803	0.90822	-5.68238	ENSG00000157152	SYN2	Oligo_M_MDD.BPD	Oligo	M	MDD.BPD	domain-restricted	domain-CT
-0.0573969	7.45855	-0.682636	0.495006	0.930444	-5.68277	ENSG00000023734	STRAP	Oligo_M_MDD.BPD	Oligo	M	MDD.BPD	domain-restricted	domain-CT
0.0288431	6.8871	0.258584	0.796013	0.979797	-5.68282	ENSG00000176165	FOXG1	Oligo_M_MDD.BPD	Oligo	M	MDD.BPD	domain-restricted	domain-CT
-0.0665547	5.40361	-0.523322	0.600875	0.952009	-5.68291	ENSG00000124570	SERPINB6	Oligo_M_MDD.BPD	Oligo	M	MDD.BPD	domain-restricted	domain-CT
-0.0562174	5.15497	-0.349555	0.726754	0.971141	-5.68318	ENSG00000114115	RBP1	Oligo_M_MDD.BPD	Oligo	M	MDD.BPD	domain-restricted	domain-CT
-0.0673992	7.62639	-0.699642	0.484325	0.928321	-5.68323	ENSG00000165637	VDAC2	Oligo_M_MDD.BPD	Oligo	M	MDD.BPD	domain-restricted	domain-CT
-0.12024	6.39068	-0.835756	0.403516	0.905939	-5.68346	ENSG00000135069	PSAT1	Oligo_M_MDD.BPD	Oligo	M	MDD.BPD	domain-restricted	domain-CT
-0.08253	6.08777	-0.694877	0.48731	0.92891	-5.68368	ENSG00000129353	SLC44A2	Oligo_M_MDD.BPD	Oligo	M	MDD.BPD	domain-restricted	domain-CT
-0.0252182	6.56842	-0.216248	0.828842	0.983352	-5.68385	ENSG00000091140	DLD	Oligo_M_MDD.BPD	Oligo	M	MDD.BPD	domain-restricted	domain-CT
-0.0316585	6.1641	-0.291558	0.770689	0.976962	-5.68388	ENSG00000144028	SNRNP200	Oligo_M_MDD.BPD	Oligo	M	MDD.BPD	domain-restricted	domain-CT
-0.0803309	8.47171	-0.806745	0.420021	0.910856	-5.68409	ENSG00000134333	LDHA	Oligo_M_MDD.BPD	Oligo	M	MDD.BPD	domain-restricted	domain-CT
-0.0462064	5.78201	-0.435871	0.663031	0.962446	-5.68423	ENSG00000165650	PDZD8	Oligo_M_MDD.BPD	Oligo	M	MDD.BPD	domain-restricted	domain-CT
0.0474943	7.16453	0.395854	0.692303	0.966892	-5.68428	ENSG00000125841	NRSN2	Oligo_M_MDD.BPD	Oligo	M	MDD.BPD	domain-restricted	domain-CT
-0.0735463	9.66261	-1.03597	0.300486	0.868242	-5.68437	ENSG00000166913	YWHAB	Oligo_M_MDD.BPD	Oligo	M	MDD.BPD	domain-restricted	domain-CT
-0.0529248	6.92792	-0.662191	0.508013	0.933458	-5.6845	ENSG00000108774	RAB5C	Oligo_M_MDD.BPD	Oligo	M	MDD.BPD	domain-restricted	domain-CT
-0.0769802	5.23785	-0.455436	0.648907	0.960161	-5.68468	ENSG00000155324	GRAMD2B	Oligo_M_MDD.BPD	Oligo	M	MDD.BPD	domain-restricted	domain-CT
-0.0521577	7.92305	-0.42491	0.671001	0.963789	-5.68512	ENSG00000148798	INA	Oligo_M_MDD.BPD	Oligo	M	MDD.BPD	domain-restricted	domain-CT
0.00690443	5.77384	0.0610554	0.951328	0.995961	-5.68518	ENSG00000198015	MRPL42	Oligo_M_MDD.BPD	Oligo	M	MDD.BPD	domain-restricted	domain-CT
-0.0991486	5.71194	-0.812302	0.416834	0.910102	-5.68527	ENSG00000180834	MAP6D1	Oligo_M_MDD.BPD	Oligo	M	MDD.BPD	domain-restricted	domain-CT
-0.0537178	7.68879	-0.697401	0.485725	0.928573	-5.68537	ENSG00000169139	UBE2V2	Oligo_M_MDD.BPD	Oligo	M	MDD.BPD	domain-restricted	domain-CT
-0.0719572	6.48495	-0.791726	0.428722	0.913477	-5.68611	ENSG00000130005	GAMT	Oligo_M_MDD.BPD	Oligo	M	MDD.BPD	domain-restricted	domain-CT
0.0287258	6.50788	0.253644	0.799827	0.980311	-5.68636	ENSG00000197170	PSMD12	Oligo_M_MDD.BPD	Oligo	M	MDD.BPD	domain-restricted	domain-CT
-0.0356984	6.26772	-0.293829	0.768954	0.976757	-5.68636	ENSG00000129657	SEC14L1	Oligo_M_MDD.BPD	Oligo	M	MDD.BPD	domain-restricted	domain-CT
0.0509322	7.12714	0.659426	0.509785	0.933856	-5.68639	ENSG00000134644	PUM1	Oligo_M_MDD.BPD	Oligo	M	MDD.BPD	domain-restricted	domain-CT
-0.0150152	5.73786	-0.137082	0.890996	0.989816	-5.68643	ENSG00000205155	PSENEN	Oligo_M_MDD.BPD	Oligo	M	MDD.BPD	domain-restricted	domain-CT
-0.0517719	6.16504	-0.561107	0.574859	0.946973	-5.68645	ENSG00000162191	UBXN1	Oligo_M_MDD.BPD	Oligo	M	MDD.BPD	domain-restricted	domain-CT
0.0281235	5.88404	0.236378	0.813192	0.981826	-5.68703	ENSG00000101463	SYNDIG1	Oligo_M_MDD.BPD	Oligo	M	MDD.BPD	domain-restricted	domain-CT
-0.0619745	6.48549	-0.518206	0.604438	0.952741	-5.68714	ENSG00000198171	DDRGK1	Oligo_M_MDD.BPD	Oligo	M	MDD.BPD	domain-restricted	domain-CT
-0.0724896	5.7323	-0.536288	0.591891	0.950495	-5.6873	ENSG00000113732	ATP6V0E1	Oligo_M_MDD.BPD	Oligo	M	MDD.BPD	domain-restricted	domain-CT
-0.0159714	5.75641	-0.120481	0.904128	0.991129	-5.68735	ENSG00000138433	CIR1	Oligo_M_MDD.BPD	Oligo	M	MDD.BPD	domain-restricted	domain-CT
-0.0124296	5.90235	-0.118117	0.906001	0.991268	-5.68738	ENSG00000100731	PCNX1	Oligo_M_MDD.BPD	Oligo	M	MDD.BPD	domain-restricted	domain-CT
0.014922	5.91477	0.131955	0.895048	0.990356	-5.68765	ENSG00000066933	MYO9A	Oligo_M_MDD.BPD	Oligo	M	MDD.BPD	domain-restricted	domain-CT
-0.0463977	6.21772	-0.461812	0.644324	0.959374	-5.68793	ENSG00000088256	GNA11	Oligo_M_MDD.BPD	Oligo	M	MDD.BPD	domain-restricted	domain-CT
0.0450427	6.50063	0.441832	0.658713	0.961839	-5.68816	ENSG00000130764	LRRC47	Oligo_M_MDD.BPD	Oligo	M	MDD.BPD	domain-restricted	domain-CT
-0.0595078	5.71205	-0.517882	0.604663	0.952771	-5.68817	ENSG00000108179	PPIF	Oligo_M_MDD.BPD	Oligo	M	MDD.BPD	domain-restricted	domain-CT
0.0439953	6.39007	0.455233	0.649048	0.960177	-5.68828	ENSG00000134717	BTF3L4	Oligo_M_MDD.BPD	Oligo	M	MDD.BPD	domain-restricted	domain-CT
0.0343857	6.6193	0.34122	0.733015	0.971931	-5.68835	ENSG00000005882	PDK2	Oligo_M_MDD.BPD	Oligo	M	MDD.BPD	domain-restricted	domain-CT
-0.0533697	6.24567	-0.580918	0.561436	0.944458	-5.68837	ENSG00000146963	LUC7L2	Oligo_M_MDD.BPD	Oligo	M	MDD.BPD	domain-restricted	domain-CT
-0.0310831	5.25064	-0.176041	0.860301	0.986726	-5.68842	ENSG00000163110	PDLIM5	Oligo_M_MDD.BPD	Oligo	M	MDD.BPD	domain-restricted	domain-CT
0.0105144	4.97562	0.0701893	0.944058	0.995218	-5.68897	ENSG00000100075	SLC25A1	Oligo_M_MDD.BPD	Oligo	M	MDD.BPD	domain-restricted	domain-CT
-0.0524521	6.74504	-0.566445	0.571228	0.946326	-5.68912	ENSG00000182700	IGIP	Oligo_M_MDD.BPD	Oligo	M	MDD.BPD	domain-restricted	domain-CT
0.0109231	6.54768	0.0963031	0.9233	0.99313	-5.68913	ENSG00000164172	MOCS2	Oligo_M_MDD.BPD	Oligo	M	MDD.BPD	domain-restricted	domain-CT
-0.027351	6.36094	-0.25963	0.795206	0.979681	-5.68924	ENSG00000175573	C11orf68	Oligo_M_MDD.BPD	Oligo	M	MDD.BPD	domain-restricted	domain-CT
-0.0201499	5.4421	-0.171392	0.863953	0.987162	-5.68937	ENSG00000053371	AKR7A2	Oligo_M_MDD.BPD	Oligo	M	MDD.BPD	domain-restricted	domain-CT
0.0252996	6.12054	0.232696	0.816048	0.982095	-5.68957	ENSG00000100567	PSMA3	Oligo_M_MDD.BPD	Oligo	M	MDD.BPD	domain-restricted	domain-CT
0.0513508	7.29615	0.52131	0.602274	0.952291	-5.68984	ENSG00000110514	MADD	Oligo_M_MDD.BPD	Oligo	M	MDD.BPD	domain-restricted	domain-CT
-0.0315256	4.84371	-0.196995	0.843876	0.984959	-5.68986	ENSG00000137076	TLN1	Oligo_M_MDD.BPD	Oligo	M	MDD.BPD	domain-restricted	domain-CT
0.0213826	5.61237	0.18523	0.853089	0.986074	-5.6899	ENSG00000143337	TOR1AIP1	Oligo_M_MDD.BPD	Oligo	M	MDD.BPD	domain-restricted	domain-CT
-0.0660961	7.44388	-0.778473	0.436488	0.915494	-5.69002	ENSG00000144381	HSPD1	Oligo_M_MDD.BPD	Oligo	M	MDD.BPD	domain-restricted	domain-CT
0.0578664	8.27421	0.901132	0.367751	0.894069	-5.6901	ENSG00000186868	MAPT	Oligo_M_MDD.BPD	Oligo	M	MDD.BPD	domain-restricted	domain-CT
-0.0313339	5.44889	-0.261777	0.793551	0.979606	-5.69023	ENSG00000101782	RIOK3	Oligo_M_MDD.BPD	Oligo	M	MDD.BPD	domain-restricted	domain-CT
-0.0429943	6.15526	-0.458425	0.646754	0.959673	-5.69037	ENSG00000173744	AGFG1	Oligo_M_MDD.BPD	Oligo	M	MDD.BPD	domain-restricted	domain-CT
-0.0171961	6.23706	-0.159702	0.87315	0.987925	-5.69048	ENSG00000177971	IMP3	Oligo_M_MDD.BPD	Oligo	M	MDD.BPD	domain-restricted	domain-CT
-0.0309568	6.16573	-0.297373	0.766248	0.976507	-5.69055	ENSG00000198492	YTHDF2	Oligo_M_MDD.BPD	Oligo	M	MDD.BPD	domain-restricted	domain-CT
0.000850058	5.738	0.00679667	0.994579	0.999555	-5.69073	ENSG00000067798	NAV3	Oligo_M_MDD.BPD	Oligo	M	MDD.BPD	domain-restricted	domain-CT
0.00293262	4.46546	0.0185444	0.985209	0.998832	-5.69096	ENSG00000172817	CYP7B1	Oligo_M_MDD.BPD	Oligo	M	MDD.BPD	domain-restricted	domain-CT
0.0408339	6.09737	0.351635	0.725191	0.971023	-5.69107	ENSG00000065613	SLK	Oligo_M_MDD.BPD	Oligo	M	MDD.BPD	domain-restricted	domain-CT
0.00885961	5.32568	0.0757626	0.939624	0.994779	-5.69133	ENSG00000204673	AKT1S1	Oligo_M_MDD.BPD	Oligo	M	MDD.BPD	domain-restricted	domain-CT
0.00350021	5.06731	0.0255448	0.979626	0.998385	-5.69143	ENSG00000099385	BCL7C	Oligo_M_MDD.BPD	Oligo	M	MDD.BPD	domain-restricted	domain-CT
0.0436467	7.35117	0.379629	0.704307	0.96835	-5.69158	ENSG00000189195	BTBD8	Oligo_M_MDD.BPD	Oligo	M	MDD.BPD	domain-restricted	domain-CT
-0.0160687	5.29052	-0.143174	0.886183	0.989306	-5.69177	ENSG00000117899	MESD	Oligo_M_MDD.BPD	Oligo	M	MDD.BPD	domain-restricted	domain-CT
-0.0396049	6.14809	-0.310543	0.756217	0.975123	-5.692	ENSG00000168952	STXBP6	Oligo_M_MDD.BPD	Oligo	M	MDD.BPD	domain-restricted	domain-CT
0.0562438	6.51694	0.514179	0.607249	0.953351	-5.69225	ENSG00000197858	GPAA1	Oligo_M_MDD.BPD	Oligo	M	MDD.BPD	domain-restricted	domain-CT
-0.0590534	7.0223	-0.549874	0.582538	0.948476	-5.69242	ENSG00000108561	C1QBP	Oligo_M_MDD.BPD	Oligo	M	MDD.BPD	domain-restricted	domain-CT
-0.0714395	5.80087	-0.476396	0.633908	0.957663	-5.69242	ENSG00000173905	GOLIM4	Oligo_M_MDD.BPD	Oligo	M	MDD.BPD	domain-restricted	domain-CT
0.0450641	6.72416	0.514972	0.606695	0.95327	-5.69266	ENSG00000006715	VPS41	Oligo_M_MDD.BPD	Oligo	M	MDD.BPD	domain-restricted	domain-CT
-0.0201023	5.66282	-0.10919	0.913076	0.992133	-5.69278	ENSG00000046889	PREX2	Oligo_M_MDD.BPD	Oligo	M	MDD.BPD	domain-restricted	domain-CT
-0.074475	8.16462	-0.862296	0.388746	0.900899	-5.69289	ENSG00000183011	NAA38	Oligo_M_MDD.BPD	Oligo	M	MDD.BPD	domain-restricted	domain-CT
0.0963299	8.12858	0.780885	0.435077	0.915138	-5.69305	ENSG00000130748	TMEM160	Oligo_M_MDD.BPD	Oligo	M	MDD.BPD	domain-restricted	domain-CT
0.0523013	7.28004	0.613725	0.539547	0.940458	-5.69347	ENSG00000164091	WDR82	Oligo_M_MDD.BPD	Oligo	M	MDD.BPD	domain-restricted	domain-CT
-0.0455325	6.0111	-0.385163	0.700205	0.967877	-5.69361	ENSG00000103121	CMC2	Oligo_M_MDD.BPD	Oligo	M	MDD.BPD	domain-restricted	domain-CT
-0.00152033	5.96879	-0.0133422	0.989358	0.9992	-5.6943	ENSG00000107819	SFXN3	Oligo_M_MDD.BPD	Oligo	M	MDD.BPD	domain-restricted	domain-CT
0.0593421	5.60372	0.465577	0.641627	0.958974	-5.69467	ENSG00000175215	CTDSP2	Oligo_M_MDD.BPD	Oligo	M	MDD.BPD	domain-restricted	domain-CT
0.0511189	6.39783	0.528857	0.59703	0.951343	-5.69472	ENSG00000005075	POLR2J	Oligo_M_MDD.BPD	Oligo	M	MDD.BPD	domain-restricted	domain-CT
-0.0677123	4.11655	-0.46929	0.638972	0.958645	-5.69492	ENSG00000127946	HIP1	Oligo_M_MDD.BPD	Oligo	M	MDD.BPD	domain-restricted	domain-CT
-0.0578695	5.72376	-0.537267	0.591211	0.950346	-5.69506	ENSG00000107829	FBXW4	Oligo_M_MDD.BPD	Oligo	M	MDD.BPD	domain-restricted	domain-CT
0.00163587	6.37598	0.0147223	0.988257	0.999148	-5.69528	ENSG00000100379	KCTD17	Oligo_M_MDD.BPD	Oligo	M	MDD.BPD	domain-restricted	domain-CT
0.0265352	3.48586	0.156287	0.875841	0.988167	-5.69596	ENSG00000176658	MYO1D	Oligo_M_MDD.BPD	Oligo	M	MDD.BPD	domain-restricted	domain-CT
-0.027084	5.85267	-0.252794	0.800483	0.980399	-5.69618	ENSG00000169057	MECP2	Oligo_M_MDD.BPD	Oligo	M	MDD.BPD	domain-restricted	domain-CT
-0.0288889	6.52332	-0.257024	0.797217	0.979957	-5.69643	ENSG00000101365	IDH3B	Oligo_M_MDD.BPD	Oligo	M	MDD.BPD	domain-restricted	domain-CT
0.0509941	6.40392	0.54211	0.587872	0.949685	-5.69673	ENSG00000104823	ECH1	Oligo_M_MDD.BPD	Oligo	M	MDD.BPD	domain-restricted	domain-CT
0.0241497	6.08378	0.217412	0.827935	0.983261	-5.6969	ENSG00000090615	GOLGA3	Oligo_M_MDD.BPD	Oligo	M	MDD.BPD	domain-restricted	domain-CT
-0.0903193	7.31116	-0.998753	0.318183	0.876317	-5.69719	ENSG00000169554	ZEB2	Oligo_M_MDD.BPD	Oligo	M	MDD.BPD	domain-restricted	domain-CT
0.0340891	6.43264	0.338761	0.734866	0.972304	-5.69753	ENSG00000120805	ARL1	Oligo_M_MDD.BPD	Oligo	M	MDD.BPD	domain-restricted	domain-CT
-0.0301814	6.51682	-0.297679	0.766014	0.976506	-5.6976	ENSG00000115839	RAB3GAP1	Oligo_M_MDD.BPD	Oligo	M	MDD.BPD	domain-restricted	domain-CT
0.0037553	6.36824	0.0340359	0.972856	0.9979	-5.69823	ENSG00000011295	TTC19	Oligo_M_MDD.BPD	Oligo	M	MDD.BPD	domain-restricted	domain-CT
0.0202213	6.12244	0.0967362	0.922958	0.993094	-5.69824	ENSG00000100234	TIMP3	Oligo_M_MDD.BPD	Oligo	M	MDD.BPD	domain-restricted	domain-CT
-0.0420674	5.77138	-0.374952	0.707781	0.968659	-5.69859	ENSG00000147010	SH3KBP1	Oligo_M_MDD.BPD	Oligo	M	MDD.BPD	domain-restricted	domain-CT
0.0749401	4.19002	0.510673	0.609703	0.95388	-5.69894	ENSG00000179104	TMTC2	Oligo_M_MDD.BPD	Oligo	M	MDD.BPD	domain-restricted	domain-CT
0.00172182	4.10478	0.0112189	0.991051	0.99931	-5.69896	ENSG00000246705	H2AFJ	Oligo_M_MDD.BPD	Oligo	M	MDD.BPD	domain-restricted	domain-CT
-0.111707	5.79747	-0.884475	0.376678	0.897007	-5.6993	ENSG00000117115	PADI2	Oligo_M_MDD.BPD	Oligo	M	MDD.BPD	domain-restricted	domain-CT
-0.0524494	7.22824	-0.682244	0.495254	0.930444	-5.6994	ENSG00000078304	PPP2R5C	Oligo_M_MDD.BPD	Oligo	M	MDD.BPD	domain-restricted	domain-CT
0.0545121	7.24178	0.635661	0.525153	0.937485	-5.69994	ENSG00000131238	PPT1	Oligo_M_MDD.BPD	Oligo	M	MDD.BPD	domain-restricted	domain-CT
-0.143308	6.8507	-1.04487	0.296367	0.866692	-5.69999	ENSG00000250722	SELENOP	Oligo_M_MDD.BPD	Oligo	M	MDD.BPD	domain-restricted	domain-CT
-0.0114339	5.96851	-0.102353	0.918498	0.992643	-5.70034	ENSG00000173599	PC	Oligo_M_MDD.BPD	Oligo	M	MDD.BPD	domain-restricted	domain-CT
0.039391	5.41178	0.358386	0.720136	0.970395	-5.7006	ENSG00000116685	KIAA2013	Oligo_M_MDD.BPD	Oligo	M	MDD.BPD	domain-restricted	domain-CT
-0.0482711	6.28735	-0.51582	0.606102	0.953105	-5.70091	ENSG00000120686	UFM1	Oligo_M_MDD.BPD	Oligo	M	MDD.BPD	domain-restricted	domain-CT
-0.0501514	7.34573	-0.688326	0.491419	0.929833	-5.70099	ENSG00000117419	ERI3	Oligo_M_MDD.BPD	Oligo	M	MDD.BPD	domain-restricted	domain-CT
-0.0140593	2.34202	-0.0706977	0.943654	0.995191	-5.70112	ENSG00000158865	SLC5A11	Oligo_M_MDD.BPD	Oligo	M	MDD.BPD	domain-restricted	domain-CT
0.0290641	6.06337	0.284249	0.776282	0.977657	-5.70127	ENSG00000108671	PSMD11	Oligo_M_MDD.BPD	Oligo	M	MDD.BPD	domain-restricted	domain-CT
-0.049994	7.41886	-0.768933	0.442127	0.917	-5.70143	ENSG00000134313	KIDINS220	Oligo_M_MDD.BPD	Oligo	M	MDD.BPD	domain-restricted	domain-CT
0.0140346	6.07941	0.135168	0.892508	0.990043	-5.70167	ENSG00000126768	TIMM17B	Oligo_M_MDD.BPD	Oligo	M	MDD.BPD	domain-restricted	domain-CT
-0.0661807	5.2737	-0.552074	0.58103	0.948389	-5.70197	ENSG00000148541	FAM13C	Oligo_M_MDD.BPD	Oligo	M	MDD.BPD	domain-restricted	domain-CT
0.00898149	6.30012	0.0818895	0.934752	0.994192	-5.70202	ENSG00000064601	CTSA	Oligo_M_MDD.BPD	Oligo	M	MDD.BPD	domain-restricted	domain-CT
-0.0497508	7.34614	-0.526749	0.598493	0.951593	-5.70207	ENSG00000022267	FHL1	Oligo_M_MDD.BPD	Oligo	M	MDD.BPD	domain-restricted	domain-CT
-0.0480042	6.80359	-0.562624	0.573826	0.946846	-5.7021	ENSG00000124486	USP9X	Oligo_M_MDD.BPD	Oligo	M	MDD.BPD	domain-restricted	domain-CT
-0.0116424	5.00188	-0.0881412	0.929783	0.993756	-5.70246	ENSG00000136051	WASHC4	Oligo_M_MDD.BPD	Oligo	M	MDD.BPD	domain-restricted	domain-CT
-0.0556075	6.96987	-0.694128	0.487775	0.929047	-5.70273	ENSG00000121774	KHDRBS1	Oligo_M_MDD.BPD	Oligo	M	MDD.BPD	domain-restricted	domain-CT
-0.0189368	6.61429	-0.125063	0.900501	0.990848	-5.70295	ENSG00000162975	KCNF1	Oligo_M_MDD.BPD	Oligo	M	MDD.BPD	domain-restricted	domain-CT
0.00348052	5.33036	0.0298202	0.976217	0.998155	-5.70299	ENSG00000101310	SEC23B	Oligo_M_MDD.BPD	Oligo	M	MDD.BPD	domain-restricted	domain-CT
-0.0348989	6.4014	-0.314984	0.752844	0.97461	-5.70328	ENSG00000163328	GPR155	Oligo_M_MDD.BPD	Oligo	M	MDD.BPD	domain-restricted	domain-CT
-0.0517935	6.24335	-0.491714	0.623037	0.956031	-5.7034	ENSG00000101966	XIAP	Oligo_M_MDD.BPD	Oligo	M	MDD.BPD	domain-restricted	domain-CT
-0.0619255	7.2094	-0.693262	0.488318	0.929171	-5.70343	ENSG00000100519	PSMC6	Oligo_M_MDD.BPD	Oligo	M	MDD.BPD	domain-restricted	domain-CT
-0.00133943	5.52155	-0.0115975	0.990749	0.999288	-5.70381	ENSG00000154473	BUB3	Oligo_M_MDD.BPD	Oligo	M	MDD.BPD	domain-restricted	domain-CT
-0.090532	9.8746	-1.02684	0.304768	0.870236	-5.70384	ENSG00000164919	COX6C	Oligo_M_MDD.BPD	Oligo	M	MDD.BPD	domain-restricted	domain-CT
-0.0454632	6.09451	-0.279594	0.779853	0.978091	-5.70408	ENSG00000100129	EIF3L	Oligo_M_MDD.BPD	Oligo	M	MDD.BPD	domain-restricted	domain-CT
0.0160894	6.14509	0.151408	0.879687	0.988589	-5.70426	ENSG00000265808	SEC22B	Oligo_M_MDD.BPD	Oligo	M	MDD.BPD	domain-restricted	domain-CT
-0.08534	8.53557	-0.983441	0.325651	0.878927	-5.70427	ENSG00000167614	TTYH1	Oligo_M_MDD.BPD	Oligo	M	MDD.BPD	domain-restricted	domain-CT
-0.0155579	4.99967	-0.114625	0.908767	0.991676	-5.70438	ENSG00000155660	PDIA4	Oligo_M_MDD.BPD	Oligo	M	MDD.BPD	domain-restricted	domain-CT
-0.0440545	5.22458	-0.389112	0.697282	0.967546	-5.70439	ENSG00000185418	TARSL2	Oligo_M_MDD.BPD	Oligo	M	MDD.BPD	domain-restricted	domain-CT
-0.0318302	5.82793	-0.301289	0.763261	0.976146	-5.70448	ENSG00000107854	TNKS2	Oligo_M_MDD.BPD	Oligo	M	MDD.BPD	domain-restricted	domain-CT
-0.0456727	6.4133	-0.472794	0.636471	0.958128	-5.70482	ENSG00000088833	NSFL1C	Oligo_M_MDD.BPD	Oligo	M	MDD.BPD	domain-restricted	domain-CT
0.00784113	5.90721	0.0538451	0.95707	0.996558	-5.70486	ENSG00000116906	GNPAT	Oligo_M_MDD.BPD	Oligo	M	MDD.BPD	domain-restricted	domain-CT
0.0347667	5.95737	0.316792	0.751472	0.974473	-5.70506	ENSG00000204227	RING1	Oligo_M_MDD.BPD	Oligo	M	MDD.BPD	domain-restricted	domain-CT
0.0317598	6.49302	0.290664	0.771373	0.977078	-5.70519	ENSG00000182195	LDOC1	Oligo_M_MDD.BPD	Oligo	M	MDD.BPD	domain-restricted	domain-CT
-0.00525336	7.17704	-0.0476598	0.961998	0.997032	-5.70521	ENSG00000196876	SCN8A	Oligo_M_MDD.BPD	Oligo	M	MDD.BPD	domain-restricted	domain-CT
-0.125319	9.50536	-0.909249	0.363465	0.892499	-5.70529	ENSG00000014641	MDH1	Oligo_M_MDD.BPD	Oligo	M	MDD.BPD	domain-restricted	domain-CT
-0.0325338	6.97169	-0.321943	0.747568	0.973887	-5.70543	ENSG00000174238	PITPNA	Oligo_M_MDD.BPD	Oligo	M	MDD.BPD	domain-restricted	domain-CT
-0.0385292	5.92496	-0.372722	0.70944	0.96884	-5.70551	ENSG00000175387	SMAD2	Oligo_M_MDD.BPD	Oligo	M	MDD.BPD	domain-restricted	domain-CT
-0.0389232	5.90729	-0.339983	0.733946	0.972095	-5.70555	ENSG00000143401	ANP32E	Oligo_M_MDD.BPD	Oligo	M	MDD.BPD	domain-restricted	domain-CT
-0.0216845	6.15914	-0.180275	0.856976	0.98644	-5.70573	ENSG00000178235	SLITRK1	Oligo_M_MDD.BPD	Oligo	M	MDD.BPD	domain-restricted	domain-CT
-0.0410506	6.66168	-0.475964	0.634212	0.957716	-5.70607	ENSG00000102081	FMR1	Oligo_M_MDD.BPD	Oligo	M	MDD.BPD	domain-restricted	domain-CT
-0.0199516	5.03832	-0.145149	0.884625	0.989145	-5.70612	ENSG00000090661	CERS4	Oligo_M_MDD.BPD	Oligo	M	MDD.BPD	domain-restricted	domain-CT
0.0414733	6.38321	0.407868	0.683464	0.96582	-5.70623	ENSG00000164970	FAM219A	Oligo_M_MDD.BPD	Oligo	M	MDD.BPD	domain-restricted	domain-CT
-0.0435618	7.01036	-0.456541	0.648107	0.959963	-5.70631	ENSG00000196961	AP2A1	Oligo_M_MDD.BPD	Oligo	M	MDD.BPD	domain-restricted	domain-CT
0.065388	4.68493	0.407967	0.683395	0.96582	-5.70646	ENSG00000185736	ADARB2	Oligo_M_MDD.BPD	Oligo	M	MDD.BPD	domain-restricted	domain-CT
-0.0644693	6.41656	-0.700755	0.483631	0.92816	-5.70685	ENSG00000144224	UBXN4	Oligo_M_MDD.BPD	Oligo	M	MDD.BPD	domain-restricted	domain-CT
-0.0208389	5.76318	-0.165312	0.868734	0.987588	-5.7069	ENSG00000154310	TNIK	Oligo_M_MDD.BPD	Oligo	M	MDD.BPD	domain-restricted	domain-CT
-0.0400152	6.56414	-0.397199	0.691312	0.966692	-5.70709	ENSG00000130741	EIF2S3	Oligo_M_MDD.BPD	Oligo	M	MDD.BPD	domain-restricted	domain-CT
0.00248804	5.06519	0.0180534	0.9856	0.998895	-5.70721	ENSG00000227500	SCAMP4	Oligo_M_MDD.BPD	Oligo	M	MDD.BPD	domain-restricted	domain-CT
0.00592239	5.95367	0.0552332	0.955965	0.996392	-5.70723	ENSG00000074319	TSG101	Oligo_M_MDD.BPD	Oligo	M	MDD.BPD	domain-restricted	domain-CT
-0.0444001	6.61779	-0.500222	0.617036	0.955115	-5.70726	ENSG00000197912	SPG7	Oligo_M_MDD.BPD	Oligo	M	MDD.BPD	domain-restricted	domain-CT
-0.095928	7.31887	-0.761841	0.446356	0.918278	-5.70797	ENSG00000164106	SCRG1	Oligo_M_MDD.BPD	Oligo	M	MDD.BPD	domain-restricted	domain-CT
-0.0304852	5.39487	-0.255373	0.798491	0.980178	-5.70811	ENSG00000169925	BRD3	Oligo_M_MDD.BPD	Oligo	M	MDD.BPD	domain-restricted	domain-CT
-0.0201701	5.62274	-0.166417	0.867865	0.987544	-5.70822	ENSG00000143614	GATAD2B	Oligo_M_MDD.BPD	Oligo	M	MDD.BPD	domain-restricted	domain-CT
-0.0659912	8.23716	-0.834667	0.404119	0.906102	-5.70837	ENSG00000247556	OIP5-AS1	Oligo_M_MDD.BPD	Oligo	M	MDD.BPD	domain-restricted	domain-CT
-0.0744192	6.86831	-0.691738	0.489277	0.929411	-5.70841	ENSG00000132424	PNISR	Oligo_M_MDD.BPD	Oligo	M	MDD.BPD	domain-restricted	domain-CT
-0.0441354	6.842	-0.551565	0.581378	0.948389	-5.70853	ENSG00000116688	MFN2	Oligo_M_MDD.BPD	Oligo	M	MDD.BPD	domain-restricted	domain-CT
-0.0466747	6.81346	-0.526657	0.598557	0.951607	-5.70855	ENSG00000168259	DNAJC7	Oligo_M_MDD.BPD	Oligo	M	MDD.BPD	domain-restricted	domain-CT
0.0496609	6.41026	0.547626	0.58408	0.948721	-5.7086	ENSG00000153561	RMND5A	Oligo_M_MDD.BPD	Oligo	M	MDD.BPD	domain-restricted	domain-CT
0.0109155	5.86409	0.101926	0.918837	0.992685	-5.70904	ENSG00000157823	AP3S2	Oligo_M_MDD.BPD	Oligo	M	MDD.BPD	domain-restricted	domain-CT
-0.00986211	5.66698	-0.0888142	0.929249	0.993719	-5.70926	ENSG00000166855	CLPX	Oligo_M_MDD.BPD	Oligo	M	MDD.BPD	domain-restricted	domain-CT
-0.0252794	5.68199	-0.219185	0.826554	0.983045	-5.7094	ENSG00000137955	RABGGTB	Oligo_M_MDD.BPD	Oligo	M	MDD.BPD	domain-restricted	domain-CT
-0.0460274	7.47811	-0.416937	0.67682	0.964801	-5.70944	ENSG00000183049	CAMK1D	Oligo_M_MDD.BPD	Oligo	M	MDD.BPD	domain-restricted	domain-CT
-0.0741667	6.54317	-0.790596	0.429381	0.913516	-5.70945	ENSG00000184014	DENND5A	Oligo_M_MDD.BPD	Oligo	M	MDD.BPD	domain-restricted	domain-CT
0.0443013	6.95829	0.499421	0.6176	0.955139	-5.70947	ENSG00000065000	AP3D1	Oligo_M_MDD.BPD	Oligo	M	MDD.BPD	domain-restricted	domain-CT
-0.0162237	6.06908	-0.149268	0.881374	0.988776	-5.70955	ENSG00000162735	PEX19	Oligo_M_MDD.BPD	Oligo	M	MDD.BPD	domain-restricted	domain-CT
0.0595654	6.61619	0.58043	0.561765	0.944573	-5.70959	ENSG00000160633	SAFB	Oligo_M_MDD.BPD	Oligo	M	MDD.BPD	domain-restricted	domain-CT
-0.0490651	6.84879	-0.549138	0.583042	0.948584	-5.70975	ENSG00000146540	C7orf50	Oligo_M_MDD.BPD	Oligo	M	MDD.BPD	domain-restricted	domain-CT
-0.0799479	7.18131	-0.751558	0.452512	0.919899	-5.70995	ENSG00000141447	OSBPL1A	Oligo_M_MDD.BPD	Oligo	M	MDD.BPD	domain-restricted	domain-CT
-2.44829e-05	5.79167	-0.000220524	0.999824	0.999982	-5.71055	ENSG00000101752	MIB1	Oligo_M_MDD.BPD	Oligo	M	MDD.BPD	domain-restricted	domain-CT
-0.00895751	5.72926	-0.0708395	0.943541	0.995188	-5.71059	ENSG00000050130	JKAMP	Oligo_M_MDD.BPD	Oligo	M	MDD.BPD	domain-restricted	domain-CT
0.038553	5.5817	0.332344	0.739704	0.972796	-5.71081	ENSG00000112200	ZNF451	Oligo_M_MDD.BPD	Oligo	M	MDD.BPD	domain-restricted	domain-CT
0.0332584	5.66119	0.172245	0.863284	0.987123	-5.71102	ENSG00000143514	TP53BP2	Oligo_M_MDD.BPD	Oligo	M	MDD.BPD	domain-restricted	domain-CT
0.0613461	7.67368	0.792967	0.427999	0.913353	-5.71109	ENSG00000141522	ARHGDIA	Oligo_M_MDD.BPD	Oligo	M	MDD.BPD	domain-restricted	domain-CT
0.0142703	5.63154	0.130072	0.896537	0.990537	-5.71123	ENSG00000142546	NOSIP	Oligo_M_MDD.BPD	Oligo	M	MDD.BPD	domain-restricted	domain-CT
0.000163481	6.19745	0.00146202	0.998834	0.999898	-5.7113	ENSG00000105819	PMPCB	Oligo_M_MDD.BPD	Oligo	M	MDD.BPD	domain-restricted	domain-CT
-0.0799161	4.96363	-0.609197	0.542546	0.941177	-5.71143	ENSG00000109458	GAB1	Oligo_M_MDD.BPD	Oligo	M	MDD.BPD	domain-restricted	domain-CT
0.0096844	6.12449	0.0896011	0.928623	0.993642	-5.7116	ENSG00000142188	TMEM50B	Oligo_M_MDD.BPD	Oligo	M	MDD.BPD	domain-restricted	domain-CT
-0.0359113	5.67643	-0.297229	0.766358	0.97652	-5.71166	ENSG00000116001	TIA1	Oligo_M_MDD.BPD	Oligo	M	MDD.BPD	domain-restricted	domain-CT
0.02708	5.9343	0.247045	0.804928	0.980755	-5.71174	ENSG00000134324	LPIN1	Oligo_M_MDD.BPD	Oligo	M	MDD.BPD	domain-restricted	domain-CT
-0.0419118	7.06975	-0.445671	0.655938	0.961418	-5.71233	ENSG00000088538	DOCK3	Oligo_M_MDD.BPD	Oligo	M	MDD.BPD	domain-restricted	domain-CT
-0.0349074	5.90703	-0.333322	0.738966	0.972697	-5.71308	ENSG00000060971	ACAA1	Oligo_M_MDD.BPD	Oligo	M	MDD.BPD	domain-restricted	domain-CT
-0.101876	9.70235	-1.17241	0.241344	0.840128	-5.71311	ENSG00000187514	PTMA	Oligo_M_MDD.BPD	Oligo	M	MDD.BPD	domain-restricted	domain-CT
0.0299783	6.7567	0.29944	0.764671	0.976236	-5.71372	ENSG00000062485	CS	Oligo_M_MDD.BPD	Oligo	M	MDD.BPD	domain-restricted	domain-CT
0.0326553	6.17771	0.308055	0.758109	0.975487	-5.71394	ENSG00000135241	PNPLA8	Oligo_M_MDD.BPD	Oligo	M	MDD.BPD	domain-restricted	domain-CT
-0.0176737	6.49379	-0.162328	0.871083	0.987829	-5.71399	ENSG00000130312	MRPL34	Oligo_M_MDD.BPD	Oligo	M	MDD.BPD	domain-restricted	domain-CT
0.0885002	4.86703	0.658192	0.510582	0.933922	-5.71424	ENSG00000108639	SYNGR2	Oligo_M_MDD.BPD	Oligo	M	MDD.BPD	domain-restricted	domain-CT
-0.0224584	6.28822	-0.203445	0.838832	0.984481	-5.71426	ENSG00000184992	BRI3BP	Oligo_M_MDD.BPD	Oligo	M	MDD.BPD	domain-restricted	domain-CT
0.0246297	7.35035	0.203081	0.839116	0.984529	-5.71446	ENSG00000139182	CLSTN3	Oligo_M_MDD.BPD	Oligo	M	MDD.BPD	domain-restricted	domain-CT
-0.00914923	6.41433	-0.0822004	0.934505	0.994181	-5.71479	ENSG00000126602	TRAP1	Oligo_M_MDD.BPD	Oligo	M	MDD.BPD	domain-restricted	domain-CT
0.0224932	5.454	0.173015	0.862677	0.987091	-5.71495	ENSG00000188486	H2AFX	Oligo_M_MDD.BPD	Oligo	M	MDD.BPD	domain-restricted	domain-CT
0.0524071	6.94685	0.483045	0.629177	0.956948	-5.71495	ENSG00000171033	PKIA	Oligo_M_MDD.BPD	Oligo	M	MDD.BPD	domain-restricted	domain-CT
-0.0412895	6.69303	-0.427984	0.668762	0.963375	-5.71502	ENSG00000113068	PFDN1	Oligo_M_MDD.BPD	Oligo	M	MDD.BPD	domain-restricted	domain-CT
-0.0239011	5.29633	-0.196067	0.844601	0.98515	-5.71506	ENSG00000074695	LMAN1	Oligo_M_MDD.BPD	Oligo	M	MDD.BPD	domain-restricted	domain-CT
-0.048596	5.76783	-0.400172	0.689121	0.9665	-5.71506	ENSG00000182551	ADI1	Oligo_M_MDD.BPD	Oligo	M	MDD.BPD	domain-restricted	domain-CT
0.0477647	6.07617	0.403618	0.686586	0.966305	-5.71509	ENSG00000119729	RHOQ	Oligo_M_MDD.BPD	Oligo	M	MDD.BPD	domain-restricted	domain-CT
-0.00353179	5.07375	-0.0277089	0.9779	0.998249	-5.7153	ENSG00000083168	KAT6A	Oligo_M_MDD.BPD	Oligo	M	MDD.BPD	domain-restricted	domain-CT
-0.0325579	6.7851	-0.345685	0.729657	0.971504	-5.71543	ENSG00000151502	VPS26B	Oligo_M_MDD.BPD	Oligo	M	MDD.BPD	domain-restricted	domain-CT
-0.0186194	5.94752	-0.157515	0.874873	0.988077	-5.71546	ENSG00000122068	FYTTD1	Oligo_M_MDD.BPD	Oligo	M	MDD.BPD	domain-restricted	domain-CT
-0.0256398	5.56799	-0.221818	0.824504	0.982912	-5.71547	ENSG00000141424	SLC39A6	Oligo_M_MDD.BPD	Oligo	M	MDD.BPD	domain-restricted	domain-CT
-0.0283712	6.38496	-0.279657	0.779803	0.978091	-5.71548	ENSG00000047315	POLR2B	Oligo_M_MDD.BPD	Oligo	M	MDD.BPD	domain-restricted	domain-CT
-0.0383705	6.14487	-0.303192	0.761811	0.975995	-5.71562	ENSG00000101040	ZMYND8	Oligo_M_MDD.BPD	Oligo	M	MDD.BPD	domain-restricted	domain-CT
-0.0553564	6.82449	-0.690178	0.490253	0.929598	-5.71575	ENSG00000006007	GDE1	Oligo_M_MDD.BPD	Oligo	M	MDD.BPD	domain-restricted	domain-CT
-0.0101945	5.75474	-0.0757139	0.939663	0.994781	-5.71581	ENSG00000166123	GPT2	Oligo_M_MDD.BPD	Oligo	M	MDD.BPD	domain-restricted	domain-CT
0.0511117	5.82619	0.35898	0.719694	0.97038	-5.71597	ENSG00000155366	RHOC	Oligo_M_MDD.BPD	Oligo	M	MDD.BPD	domain-restricted	domain-CT
-0.00910798	7.16983	-0.0685486	0.945364	0.995383	-5.71601	ENSG00000036530	CYP46A1	Oligo_M_MDD.BPD	Oligo	M	MDD.BPD	domain-restricted	domain-CT
0.0599491	8.04342	0.696489	0.486296	0.928758	-5.71619	ENSG00000107742	SPOCK2	Oligo_M_MDD.BPD	Oligo	M	MDD.BPD	domain-restricted	domain-CT
-0.0655288	7.81122	-0.888421	0.374543	0.896209	-5.71659	ENSG00000116209	TMEM59	Oligo_M_MDD.BPD	Oligo	M	MDD.BPD	domain-restricted	domain-CT
0.00800599	6.29671	0.0665987	0.946915	0.995498	-5.71669	ENSG00000135334	AKIRIN2	Oligo_M_MDD.BPD	Oligo	M	MDD.BPD	domain-restricted	domain-CT
-0.0672819	9.10479	-0.895054	0.370989	0.895091	-5.7167	ENSG00000171314	PGAM1	Oligo_M_MDD.BPD	Oligo	M	MDD.BPD	domain-restricted	domain-CT
0.0688278	3.10487	0.379327	0.704535	0.968366	-5.71672	ENSG00000180739	S1PR5	Oligo_M_MDD.BPD	Oligo	M	MDD.BPD	domain-restricted	domain-CT
-0.0305809	6.33075	-0.310921	0.75593	0.97509	-5.71758	ENSG00000106245	BUD31	Oligo_M_MDD.BPD	Oligo	M	MDD.BPD	domain-restricted	domain-CT
0.0630162	8.57221	0.939422	0.347757	0.886866	-5.71759	ENSG00000117984	CTSD	Oligo_M_MDD.BPD	Oligo	M	MDD.BPD	domain-restricted	domain-CT
-0.0158116	6.28527	-0.122848	0.902254	0.991004	-5.71764	ENSG00000115252	PDE1A	Oligo_M_MDD.BPD	Oligo	M	MDD.BPD	domain-restricted	domain-CT
0.0227416	6.61232	0.183898	0.854133	0.986176	-5.71791	ENSG00000153956	CACNA2D1	Oligo_M_MDD.BPD	Oligo	M	MDD.BPD	domain-restricted	domain-CT
-0.0511289	6.84372	-0.56822	0.570022	0.945996	-5.71796	ENSG00000120742	SERP1	Oligo_M_MDD.BPD	Oligo	M	MDD.BPD	domain-restricted	domain-CT
-0.12627	7.85287	-0.867186	0.386073	0.899806	-5.71799	ENSG00000105894	PTN	Oligo_M_MDD.BPD	Oligo	M	MDD.BPD	domain-restricted	domain-CT
-0.102765	6.58872	-0.53016	0.596133	0.95117	-5.71807	ENSG00000148671	ADIRF	Oligo_M_MDD.BPD	Oligo	M	MDD.BPD	domain-restricted	domain-CT
-0.0098137	6.68325	-0.0818777	0.934762	0.994192	-5.71814	ENSG00000038274	MAT2B	Oligo_M_MDD.BPD	Oligo	M	MDD.BPD	domain-restricted	domain-CT
-0.053899	6.63666	-0.454046	0.649902	0.96026	-5.71836	ENSG00000112320	SOBP	Oligo_M_MDD.BPD	Oligo	M	MDD.BPD	domain-restricted	domain-CT
0.00619795	4.84292	0.0489004	0.961009	0.996971	-5.71892	ENSG00000110047	EHD1	Oligo_M_MDD.BPD	Oligo	M	MDD.BPD	domain-restricted	domain-CT
-0.0302808	6.20651	-0.291693	0.770586	0.976949	-5.71899	ENSG00000177830	CHID1	Oligo_M_MDD.BPD	Oligo	M	MDD.BPD	domain-restricted	domain-CT
0.0570707	8.16809	0.844385	0.398671	0.904157	-5.719	ENSG00000100412	ACO2	Oligo_M_MDD.BPD	Oligo	M	MDD.BPD	domain-restricted	domain-CT
-0.00673563	5.74998	-0.0597412	0.952375	0.99609	-5.71904	ENSG00000203950	RTL8A	Oligo_M_MDD.BPD	Oligo	M	MDD.BPD	domain-restricted	domain-CT
0.00463741	5.90565	0.0412033	0.967143	0.997482	-5.7193	ENSG00000197451	HNRNPAB	Oligo_M_MDD.BPD	Oligo	M	MDD.BPD	domain-restricted	domain-CT
0.0583043	7.78661	0.594617	0.552244	0.942841	-5.71994	ENSG00000182809	CRIP2	Oligo_M_MDD.BPD	Oligo	M	MDD.BPD	domain-restricted	domain-CT
0.0418279	6.61304	0.397862	0.690823	0.966618	-5.72016	ENSG00000116731	PRDM2	Oligo_M_MDD.BPD	Oligo	M	MDD.BPD	domain-restricted	domain-CT
-0.0418567	5.78106	-0.39016	0.696507	0.967439	-5.72031	ENSG00000083312	TNPO1	Oligo_M_MDD.BPD	Oligo	M	MDD.BPD	domain-restricted	domain-CT
-0.043378	6.66704	-0.485193	0.627653	0.956792	-5.72037	ENSG00000113312	TTC1	Oligo_M_MDD.BPD	Oligo	M	MDD.BPD	domain-restricted	domain-CT
0.0314716	5.36777	0.244901	0.806587	0.981009	-5.72039	ENSG00000072415	MPP5	Oligo_M_MDD.BPD	Oligo	M	MDD.BPD	domain-restricted	domain-CT
0.0492599	7.24651	0.549987	0.58246	0.948476	-5.72047	ENSG00000198363	ASPH	Oligo_M_MDD.BPD	Oligo	M	MDD.BPD	domain-restricted	domain-CT
0.0516402	6.36313	0.530608	0.595816	0.951161	-5.72065	ENSG00000143702	CEP170	Oligo_M_MDD.BPD	Oligo	M	MDD.BPD	domain-restricted	domain-CT
-0.0839895	7.23402	-0.916016	0.359902	0.891281	-5.7209	ENSG00000100364	KIAA0930	Oligo_M_MDD.BPD	Oligo	M	MDD.BPD	domain-restricted	domain-CT
0.059634	4.50497	0.429507	0.667654	0.963183	-5.721	ENSG00000092758	COL9A3	Oligo_M_MDD.BPD	Oligo	M	MDD.BPD	domain-restricted	domain-CT
-0.0616034	7.12951	-0.750914	0.452894	0.920034	-5.72128	ENSG00000123505	AMD1	Oligo_M_MDD.BPD	Oligo	M	MDD.BPD	domain-restricted	domain-CT
-0.00683926	5.63107	-0.0573333	0.954292	0.996275	-5.72153	ENSG00000243317	STMP1	Oligo_M_MDD.BPD	Oligo	M	MDD.BPD	domain-restricted	domain-CT
-0.0217061	6.64395	-0.190467	0.848985	0.985544	-5.72159	ENSG00000140992	PDPK1	Oligo_M_MDD.BPD	Oligo	M	MDD.BPD	domain-restricted	domain-CT
-0.0356449	6.98706	-0.343929	0.730977	0.97169	-5.72184	ENSG00000087152	ATXN7L3	Oligo_M_MDD.BPD	Oligo	M	MDD.BPD	domain-restricted	domain-CT
-0.000965885	6.42252	-0.00885529	0.992936	0.999431	-5.72187	ENSG00000150471	ADGRL3	Oligo_M_MDD.BPD	Oligo	M	MDD.BPD	domain-restricted	domain-CT
-0.00336667	6.49124	-0.0346727	0.972348	0.997894	-5.72236	ENSG00000138138	ATAD1	Oligo_M_MDD.BPD	Oligo	M	MDD.BPD	domain-restricted	domain-CT
0.0142839	6.30001	0.148772	0.881766	0.988842	-5.72279	ENSG00000067369	TP53BP1	Oligo_M_MDD.BPD	Oligo	M	MDD.BPD	domain-restricted	domain-CT
-0.0406656	5.7585	-0.273809	0.784294	0.978673	-5.72306	ENSG00000187135	VSTM2B	Oligo_M_MDD.BPD	Oligo	M	MDD.BPD	domain-restricted	domain-CT
-0.0697703	8.62448	-0.909291	0.363431	0.892491	-5.72321	ENSG00000152082	MZT2B	Oligo_M_MDD.BPD	Oligo	M	MDD.BPD	domain-restricted	domain-CT
0.0398857	6.04215	0.3678	0.713105	0.969408	-5.7234	ENSG00000171206	TRIM8	Oligo_M_MDD.BPD	Oligo	M	MDD.BPD	domain-restricted	domain-CT
-0.0204187	3.9619	-0.131154	0.895682	0.99045	-5.72362	ENSG00000182957	SPATA13	Oligo_M_MDD.BPD	Oligo	M	MDD.BPD	domain-restricted	domain-CT
-0.0226313	6.01027	-0.206773	0.836232	0.984117	-5.72368	ENSG00000183513	COA5	Oligo_M_MDD.BPD	Oligo	M	MDD.BPD	domain-restricted	domain-CT
-0.0592817	7.96174	-0.59577	0.551473	0.942629	-5.72387	ENSG00000286214	AUXG01000058.1	Oligo_M_MDD.BPD	Oligo	M	MDD.BPD	domain-restricted	domain-CT
0.0370827	6.70865	0.422671	0.672632	0.963967	-5.72398	ENSG00000187555	USP7	Oligo_M_MDD.BPD	Oligo	M	MDD.BPD	domain-restricted	domain-CT
-0.0306501	6.91586	-0.28516	0.775585	0.97758	-5.72406	ENSG00000198420	TCAF1	Oligo_M_MDD.BPD	Oligo	M	MDD.BPD	domain-restricted	domain-CT
-0.0334088	6.6781	-0.385307	0.700098	0.967874	-5.72416	ENSG00000204590	GNL1	Oligo_M_MDD.BPD	Oligo	M	MDD.BPD	domain-restricted	domain-CT
-0.0323803	6.49963	-0.318112	0.750471	0.974296	-5.72455	ENSG00000171475	WIPF2	Oligo_M_MDD.BPD	Oligo	M	MDD.BPD	domain-restricted	domain-CT
-0.0414208	6.00571	-0.427633	0.669017	0.963441	-5.72461	ENSG00000134453	RBM17	Oligo_M_MDD.BPD	Oligo	M	MDD.BPD	domain-restricted	domain-CT
0.00342194	6.83297	0.0223811	0.982149	0.998636	-5.72464	ENSG00000144040	SFXN5	Oligo_M_MDD.BPD	Oligo	M	MDD.BPD	domain-restricted	domain-CT
0.0769538	7.66056	0.755992	0.449849	0.919365	-5.72476	ENSG00000111275	ALDH2	Oligo_M_MDD.BPD	Oligo	M	MDD.BPD	domain-restricted	domain-CT
0.00539905	4.5816	0.0342258	0.972705	0.997898	-5.72481	ENSG00000148120	AOPEP	Oligo_M_MDD.BPD	Oligo	M	MDD.BPD	domain-restricted	domain-CT
0.0298164	6.61425	0.301831	0.762848	0.976083	-5.72493	ENSG00000162910	MRPL55	Oligo_M_MDD.BPD	Oligo	M	MDD.BPD	domain-restricted	domain-CT
-0.132766	10.2313	-0.926794	0.354285	0.889244	-5.72514	ENSG00000187094	CCK	Oligo_M_MDD.BPD	Oligo	M	MDD.BPD	domain-restricted	domain-CT
-0.0615277	8.15554	-0.783874	0.433313	0.914697	-5.72531	ENSG00000145675	PIK3R1	Oligo_M_MDD.BPD	Oligo	M	MDD.BPD	domain-restricted	domain-CT
0.045642	7.54085	0.505151	0.613572	0.954551	-5.72561	ENSG00000072832	CRMP1	Oligo_M_MDD.BPD	Oligo	M	MDD.BPD	domain-restricted	domain-CT
0.0286455	4.8119	0.176169	0.8602	0.986726	-5.72585	ENSG00000143603	KCNN3	Oligo_M_MDD.BPD	Oligo	M	MDD.BPD	domain-restricted	domain-CT
-0.127605	6.26115	-0.978412	0.328136	0.879741	-5.72587	ENSG00000102934	PLLP	Oligo_M_MDD.BPD	Oligo	M	MDD.BPD	domain-restricted	domain-CT
0.0317245	5.93923	0.298177	0.765634	0.976414	-5.72589	ENSG00000178035	IMPDH2	Oligo_M_MDD.BPD	Oligo	M	MDD.BPD	domain-restricted	domain-CT
-0.0112534	6.3776	-0.092243	0.926525	0.99348	-5.72617	ENSG00000108960	MMD	Oligo_M_MDD.BPD	Oligo	M	MDD.BPD	domain-restricted	domain-CT
-0.0592686	6.21361	-0.617579	0.537003	0.939965	-5.72644	ENSG00000133104	SPART	Oligo_M_MDD.BPD	Oligo	M	MDD.BPD	domain-restricted	domain-CT
-0.054343	7.69806	-0.521883	0.601876	0.952232	-5.72667	ENSG00000164076	CAMKV	Oligo_M_MDD.BPD	Oligo	M	MDD.BPD	domain-restricted	domain-CT
-0.00352769	7.16211	-0.0276814	0.977922	0.998249	-5.72709	ENSG00000172995	ARPP21	Oligo_M_MDD.BPD	Oligo	M	MDD.BPD	domain-restricted	domain-CT
-0.0293698	6.60668	-0.211021	0.832918	0.983778	-5.72709	ENSG00000158258	CLSTN2	Oligo_M_MDD.BPD	Oligo	M	MDD.BPD	domain-restricted	domain-CT
-0.0388817	7.42055	-0.372392	0.709686	0.968878	-5.72717	ENSG00000159082	SYNJ1	Oligo_M_MDD.BPD	Oligo	M	MDD.BPD	domain-restricted	domain-CT
0.0362867	6.61214	0.369524	0.711821	0.969231	-5.72738	ENSG00000140718	FTO	Oligo_M_MDD.BPD	Oligo	M	MDD.BPD	domain-restricted	domain-CT
-0.04687	7.27547	-0.548767	0.583297	0.9486	-5.72768	ENSG00000130731	METTL26	Oligo_M_MDD.BPD	Oligo	M	MDD.BPD	domain-restricted	domain-CT
-0.0562477	8.12499	-0.635555	0.525223	0.937492	-5.72775	ENSG00000136531	SCN2A	Oligo_M_MDD.BPD	Oligo	M	MDD.BPD	domain-restricted	domain-CT
0.0588396	5.63488	0.576046	0.564723	0.945166	-5.7278	ENSG00000115808	STRN	Oligo_M_MDD.BPD	Oligo	M	MDD.BPD	domain-restricted	domain-CT
0.058617	10.0267	1.04078	0.298248	0.867322	-5.72782	ENSG00000171867	PRNP	Oligo_M_MDD.BPD	Oligo	M	MDD.BPD	domain-restricted	domain-CT
0.000181464	5.91658	0.00164622	0.998687	0.999887	-5.72806	ENSG00000070761	CFAP20	Oligo_M_MDD.BPD	Oligo	M	MDD.BPD	domain-restricted	domain-CT
-0.1033	6.14303	-0.878332	0.38	0.897872	-5.72821	ENSG00000165424	ZCCHC24	Oligo_M_MDD.BPD	Oligo	M	MDD.BPD	domain-restricted	domain-CT
-0.0449302	5.98221	-0.351996	0.724921	0.970967	-5.72898	ENSG00000196338	NLGN3	Oligo_M_MDD.BPD	Oligo	M	MDD.BPD	domain-restricted	domain-CT
-0.0972809	5.99517	-0.585113	0.55862	0.943909	-5.72908	ENSG00000124942	AHNAK	Oligo_M_MDD.BPD	Oligo	M	MDD.BPD	domain-restricted	domain-CT
-0.0106907	5.66504	-0.0939471	0.925171	0.993255	-5.72922	ENSG00000166471	TMEM41B	Oligo_M_MDD.BPD	Oligo	M	MDD.BPD	domain-restricted	domain-CT
-0.0583887	6.25983	-0.595407	0.551716	0.942684	-5.72926	ENSG00000084754	HADHA	Oligo_M_MDD.BPD	Oligo	M	MDD.BPD	domain-restricted	domain-CT
-0.0128814	5.46082	-0.114446	0.908909	0.991685	-5.72929	ENSG00000124226	RNF114	Oligo_M_MDD.BPD	Oligo	M	MDD.BPD	domain-restricted	domain-CT
0.0234045	5.91744	0.222138	0.824255	0.982892	-5.72951	ENSG00000136240	KDELR2	Oligo_M_MDD.BPD	Oligo	M	MDD.BPD	domain-restricted	domain-CT
-0.0559031	7.35689	-0.627228	0.530663	0.938548	-5.72961	ENSG00000058668	ATP2B4	Oligo_M_MDD.BPD	Oligo	M	MDD.BPD	domain-restricted	domain-CT
-0.0455675	6.7809	-0.524792	0.599852	0.951825	-5.72963	ENSG00000100632	ERH	Oligo_M_MDD.BPD	Oligo	M	MDD.BPD	domain-restricted	domain-CT
-0.0020108	5.97078	-0.0172769	0.986219	0.998944	-5.72969	ENSG00000010270	STARD3NL	Oligo_M_MDD.BPD	Oligo	M	MDD.BPD	domain-restricted	domain-CT
0.0219991	6.29251	0.221086	0.825074	0.982927	-5.72998	ENSG00000103018	CYB5B	Oligo_M_MDD.BPD	Oligo	M	MDD.BPD	domain-restricted	domain-CT
-0.0730808	4.89288	-0.552678	0.580619	0.948266	-5.73005	ENSG00000166348	USP54	Oligo_M_MDD.BPD	Oligo	M	MDD.BPD	domain-restricted	domain-CT
0.0434519	6.24098	0.453061	0.65061	0.960328	-5.73014	ENSG00000118518	RNF146	Oligo_M_MDD.BPD	Oligo	M	MDD.BPD	domain-restricted	domain-CT
0.0434875	7.13003	0.522375	0.601533	0.952167	-5.73027	ENSG00000130520	LSM4	Oligo_M_MDD.BPD	Oligo	M	MDD.BPD	domain-restricted	domain-CT
-0.046063	6.42548	-0.46991	0.638529	0.958626	-5.73048	ENSG00000132466	ANKRD17	Oligo_M_MDD.BPD	Oligo	M	MDD.BPD	domain-restricted	domain-CT
-0.0251983	6.42809	-0.248735	0.803621	0.980583	-5.73049	ENSG00000126088	UROD	Oligo_M_MDD.BPD	Oligo	M	MDD.BPD	domain-restricted	domain-CT
-0.0443234	6.32274	-0.40234	0.687526	0.966348	-5.73051	ENSG00000166068	SPRED1	Oligo_M_MDD.BPD	Oligo	M	MDD.BPD	domain-restricted	domain-CT
-0.0080199	6.45177	-0.0740407	0.940994	0.99487	-5.73065	ENSG00000153317	ASAP1	Oligo_M_MDD.BPD	Oligo	M	MDD.BPD	domain-restricted	domain-CT
0.0222518	5.97019	0.202519	0.839555	0.984541	-5.73098	ENSG00000109606	DHX15	Oligo_M_MDD.BPD	Oligo	M	MDD.BPD	domain-restricted	domain-CT
-0.0508981	7.44212	-0.445372	0.656155	0.961444	-5.73111	ENSG00000167371	PRRT2	Oligo_M_MDD.BPD	Oligo	M	MDD.BPD	domain-restricted	domain-CT
-0.0784472	4.63889	-0.424563	0.671257	0.9638	-5.73112	ENSG00000181722	ZBTB20	Oligo_M_MDD.BPD	Oligo	M	MDD.BPD	domain-restricted	domain-CT
-0.0265653	6.51166	-0.273623	0.784435	0.978707	-5.73124	ENSG00000134278	SPIRE1	Oligo_M_MDD.BPD	Oligo	M	MDD.BPD	domain-restricted	domain-CT
-0.0381977	6.99016	-0.399059	0.689941	0.966572	-5.73159	ENSG00000170035	UBE2E3	Oligo_M_MDD.BPD	Oligo	M	MDD.BPD	domain-restricted	domain-CT
-0.029014	4.30402	-0.206579	0.836384	0.984157	-5.73192	ENSG00000033327	GAB2	Oligo_M_MDD.BPD	Oligo	M	MDD.BPD	domain-restricted	domain-CT
0.0890494	6.25655	0.812684	0.416615	0.910006	-5.73206	ENSG00000112851	ERBIN	Oligo_M_MDD.BPD	Oligo	M	MDD.BPD	domain-restricted	domain-CT
0.00340574	6.54465	0.0314927	0.974883	0.998024	-5.73209	ENSG00000136280	CCM2	Oligo_M_MDD.BPD	Oligo	M	MDD.BPD	domain-restricted	domain-CT
0.000510236	5.62079	0.00453088	0.996386	0.999654	-5.73213	ENSG00000138085	ATRAID	Oligo_M_MDD.BPD	Oligo	M	MDD.BPD	domain-restricted	domain-CT
-0.113236	4.90189	-0.791376	0.428935	0.913477	-5.73256	ENSG00000084453	SLCO1A2	Oligo_M_MDD.BPD	Oligo	M	MDD.BPD	domain-restricted	domain-CT
-0.0251941	6.68932	-0.257386	0.796937	0.979921	-5.7328	ENSG00000182512	GLRX5	Oligo_M_MDD.BPD	Oligo	M	MDD.BPD	domain-restricted	domain-CT
0.0372102	7.06685	0.341571	0.73275	0.971931	-5.73311	ENSG00000132879	FBXO44	Oligo_M_MDD.BPD	Oligo	M	MDD.BPD	domain-restricted	domain-CT
-0.0378016	6.33503	-0.360052	0.718889	0.970212	-5.73322	ENSG00000134153	EMC7	Oligo_M_MDD.BPD	Oligo	M	MDD.BPD	domain-restricted	domain-CT
0.0353276	6.6543	0.389611	0.696913	0.967499	-5.73341	ENSG00000126261	UBA2	Oligo_M_MDD.BPD	Oligo	M	MDD.BPD	domain-restricted	domain-CT
-0.0605721	8.05095	-0.652436	0.514281	0.934928	-5.73349	ENSG00000164742	ADCY1	Oligo_M_MDD.BPD	Oligo	M	MDD.BPD	domain-restricted	domain-CT
-0.0580948	7.98852	-0.819739	0.412574	0.908819	-5.73356	ENSG00000168036	CTNNB1	Oligo_M_MDD.BPD	Oligo	M	MDD.BPD	domain-restricted	domain-CT
-0.00911852	6.89491	-0.0869202	0.930754	0.99387	-5.73378	ENSG00000104093	DMXL2	Oligo_M_MDD.BPD	Oligo	M	MDD.BPD	domain-restricted	domain-CT
-0.00504021	5.56164	-0.045435	0.96377	0.997225	-5.73387	ENSG00000073584	SMARCE1	Oligo_M_MDD.BPD	Oligo	M	MDD.BPD	domain-restricted	domain-CT
0.0129247	6.94316	0.125387	0.900244	0.990839	-5.73404	ENSG00000168734	PKIG	Oligo_M_MDD.BPD	Oligo	M	MDD.BPD	domain-restricted	domain-CT
-0.0636408	10.3005	-1.08871	0.276561	0.85745	-5.73416	ENSG00000184009	ACTG1	Oligo_M_MDD.BPD	Oligo	M	MDD.BPD	domain-restricted	domain-CT
0.0652727	6.73651	0.741024	0.458865	0.921694	-5.73418	ENSG00000160584	SIK3	Oligo_M_MDD.BPD	Oligo	M	MDD.BPD	domain-restricted	domain-CT
0.0587324	6.65384	0.501399	0.616211	0.95503	-5.73445	ENSG00000131584	ACAP3	Oligo_M_MDD.BPD	Oligo	M	MDD.BPD	domain-restricted	domain-CT
-0.0347839	6.20816	-0.357007	0.721167	0.97046	-5.73446	ENSG00000105677	TMEM147	Oligo_M_MDD.BPD	Oligo	M	MDD.BPD	domain-restricted	domain-CT
-0.043407	7.5144	-0.615872	0.538129	0.940179	-5.73453	ENSG00000023228	NDUFS1	Oligo_M_MDD.BPD	Oligo	M	MDD.BPD	domain-restricted	domain-CT
-0.124266	5.03354	-0.816865	0.414224	0.909266	-5.73486	ENSG00000092529	CAPN3	Oligo_M_MDD.BPD	Oligo	M	MDD.BPD	domain-restricted	domain-CT
-0.0400187	6.83522	-0.433644	0.664647	0.962683	-5.73487	ENSG00000153201	RANBP2	Oligo_M_MDD.BPD	Oligo	M	MDD.BPD	domain-restricted	domain-CT
-0.0375324	6.94993	-0.455119	0.649129	0.960203	-5.73525	ENSG00000170043	TRAPPC1	Oligo_M_MDD.BPD	Oligo	M	MDD.BPD	domain-restricted	domain-CT
-0.0505099	6.72954	-0.527535	0.597947	0.951523	-5.73535	ENSG00000082898	XPO1	Oligo_M_MDD.BPD	Oligo	M	MDD.BPD	domain-restricted	domain-CT
-0.0373034	7.08467	-0.414208	0.678817	0.965184	-5.7355	ENSG00000198612	COPS8	Oligo_M_MDD.BPD	Oligo	M	MDD.BPD	domain-restricted	domain-CT
-0.0120611	5.09061	-0.0955047	0.923934	0.99316	-5.73636	ENSG00000149311	ATM	Oligo_M_MDD.BPD	Oligo	M	MDD.BPD	domain-restricted	domain-CT
0.0440212	7.39135	0.632052	0.527508	0.937904	-5.73659	ENSG00000160710	ADAR	Oligo_M_MDD.BPD	Oligo	M	MDD.BPD	domain-restricted	domain-CT
-0.0597071	6.49592	-0.678392	0.497691	0.931089	-5.73666	ENSG00000100142	POLR2F	Oligo_M_MDD.BPD	Oligo	M	MDD.BPD	domain-restricted	domain-CT
0.000167031	5.83469	0.00146628	0.99883	0.999898	-5.73669	ENSG00000145907	G3BP1	Oligo_M_MDD.BPD	Oligo	M	MDD.BPD	domain-restricted	domain-CT
-0.0608325	8.28424	-0.615607	0.538304	0.940236	-5.73711	ENSG00000132872	SYT4	Oligo_M_MDD.BPD	Oligo	M	MDD.BPD	domain-restricted	domain-CT
-0.025228	6.10001	-0.244565	0.806847	0.981032	-5.73854	ENSG00000148450	MSRB2	Oligo_M_MDD.BPD	Oligo	M	MDD.BPD	domain-restricted	domain-CT
-0.0463989	9.01653	-0.903975	0.366242	0.893624	-5.73866	ENSG00000078369	GNB1	Oligo_M_MDD.BPD	Oligo	M	MDD.BPD	domain-restricted	domain-CT
-0.0489704	6.99646	-0.604671	0.545544	0.941688	-5.73867	ENSG00000121413	ZSCAN18	Oligo_M_MDD.BPD	Oligo	M	MDD.BPD	domain-restricted	domain-CT
0.00523646	6.29896	0.0507908	0.959503	0.996792	-5.7391	ENSG00000114125	RNF7	Oligo_M_MDD.BPD	Oligo	M	MDD.BPD	domain-restricted	domain-CT
-0.0424249	6.75942	-0.465934	0.641372	0.958959	-5.73916	ENSG00000174282	ZBTB4	Oligo_M_MDD.BPD	Oligo	M	MDD.BPD	domain-restricted	domain-CT
-0.0672226	8.91807	-0.80841	0.419061	0.910699	-5.73983	ENSG00000070961	ATP2B1	Oligo_M_MDD.BPD	Oligo	M	MDD.BPD	domain-restricted	domain-CT
0.0146681	6.8249	0.130721	0.896024	0.990482	-5.74017	ENSG00000078295	ADCY2	Oligo_M_MDD.BPD	Oligo	M	MDD.BPD	domain-restricted	domain-CT
-0.0750193	6.73742	-0.795427	0.42657	0.913027	-5.7402	ENSG00000166173	LARP6	Oligo_M_MDD.BPD	Oligo	M	MDD.BPD	domain-restricted	domain-CT
-0.11843	5.13671	-0.827085	0.40841	0.907433	-5.74065	ENSG00000129757	CDKN1C	Oligo_M_MDD.BPD	Oligo	M	MDD.BPD	domain-restricted	domain-CT
-0.00932943	5.70803	-0.0788569	0.937163	0.994477	-5.74069	ENSG00000143162	CREG1	Oligo_M_MDD.BPD	Oligo	M	MDD.BPD	domain-restricted	domain-CT
-0.0242473	6.34225	-0.238187	0.811788	0.981709	-5.74092	ENSG00000074071	MRPS34	Oligo_M_MDD.BPD	Oligo	M	MDD.BPD	domain-restricted	domain-CT
-0.0341116	7.40629	-0.326193	0.744352	0.973471	-5.74094	ENSG00000131018	SYNE1	Oligo_M_MDD.BPD	Oligo	M	MDD.BPD	domain-restricted	domain-CT
0.00880443	6.62218	0.0791194	0.936955	0.994463	-5.74107	ENSG00000103254	ANTKMT	Oligo_M_MDD.BPD	Oligo	M	MDD.BPD	domain-restricted	domain-CT
-0.0590383	7.777	-0.628616	0.529755	0.938382	-5.74112	ENSG00000069329	VPS35	Oligo_M_MDD.BPD	Oligo	M	MDD.BPD	domain-restricted	domain-CT
0.0303033	4.93366	0.238738	0.811361	0.98161	-5.7412	ENSG00000164659	KIAA1324L	Oligo_M_MDD.BPD	Oligo	M	MDD.BPD	domain-restricted	domain-CT
0.048894	6.3668	0.47861	0.632328	0.957442	-5.74133	ENSG00000118058	KMT2A	Oligo_M_MDD.BPD	Oligo	M	MDD.BPD	domain-restricted	domain-CT
-0.0300743	6.20189	-0.248846	0.803535	0.980568	-5.74135	ENSG00000189060	H1F0	Oligo_M_MDD.BPD	Oligo	M	MDD.BPD	domain-restricted	domain-CT
-0.034769	6.79387	-0.372768	0.709406	0.968834	-5.74161	ENSG00000164031	DNAJB14	Oligo_M_MDD.BPD	Oligo	M	MDD.BPD	domain-restricted	domain-CT
-0.0240713	5.45042	-0.21317	0.831241	0.983586	-5.74174	ENSG00000108510	MED13	Oligo_M_MDD.BPD	Oligo	M	MDD.BPD	domain-restricted	domain-CT
-0.0470174	7.78093	-0.612455	0.540386	0.940579	-5.74176	ENSG00000172379	ARNT2	Oligo_M_MDD.BPD	Oligo	M	MDD.BPD	domain-restricted	domain-CT
0.0337383	6.26435	0.355862	0.722024	0.970559	-5.74228	ENSG00000187391	MAGI2	Oligo_M_MDD.BPD	Oligo	M	MDD.BPD	domain-restricted	domain-CT
0.0143799	6.31133	0.140896	0.887982	0.989488	-5.74278	ENSG00000102054	RBBP7	Oligo_M_MDD.BPD	Oligo	M	MDD.BPD	domain-restricted	domain-CT
-0.041038	7.02764	-0.458694	0.64656	0.959627	-5.74278	ENSG00000111530	CAND1	Oligo_M_MDD.BPD	Oligo	M	MDD.BPD	domain-restricted	domain-CT
-0.0318506	7.03546	-0.32567	0.744747	0.973512	-5.74283	ENSG00000156261	CCT8	Oligo_M_MDD.BPD	Oligo	M	MDD.BPD	domain-restricted	domain-CT
0.0283392	5.8673	0.236591	0.813026	0.98182	-5.74285	ENSG00000223802	CERS1	Oligo_M_MDD.BPD	Oligo	M	MDD.BPD	domain-restricted	domain-CT
-0.0498672	8.25835	-0.775587	0.43819	0.916031	-5.74292	ENSG00000089737	DDX24	Oligo_M_MDD.BPD	Oligo	M	MDD.BPD	domain-restricted	domain-CT
-0.0204048	6.52565	-0.188704	0.850366	0.985735	-5.74321	ENSG00000102225	CDK16	Oligo_M_MDD.BPD	Oligo	M	MDD.BPD	domain-restricted	domain-CT
0.025606	6.69075	0.25166	0.801359	0.980426	-5.74335	ENSG00000167972	ABCA3	Oligo_M_MDD.BPD	Oligo	M	MDD.BPD	domain-restricted	domain-CT
0.0371254	6.69454	0.382246	0.702366	0.968116	-5.74344	ENSG00000118689	FOXO3	Oligo_M_MDD.BPD	Oligo	M	MDD.BPD	domain-restricted	domain-CT
-0.018917	6.22538	-0.181869	0.855725	0.98628	-5.74385	ENSG00000146433	TMEM181	Oligo_M_MDD.BPD	Oligo	M	MDD.BPD	domain-restricted	domain-CT
-0.0447377	6.71195	-0.512268	0.608585	0.953638	-5.744	ENSG00000163931	TKT	Oligo_M_MDD.BPD	Oligo	M	MDD.BPD	domain-restricted	domain-CT
-0.0941235	5.45247	-0.772902	0.439784	0.916348	-5.74423	ENSG00000143418	CERS2	Oligo_M_MDD.BPD	Oligo	M	MDD.BPD	domain-restricted	domain-CT
-0.0590227	5.91784	-0.348992	0.727178	0.971259	-5.74523	ENSG00000143819	EPHX1	Oligo_M_MDD.BPD	Oligo	M	MDD.BPD	domain-restricted	domain-CT
0.0791992	7.31368	0.624989	0.532138	0.938897	-5.74532	ENSG00000178951	ZBTB7A	Oligo_M_MDD.BPD	Oligo	M	MDD.BPD	domain-restricted	domain-CT
0.0771672	5.88559	0.578024	0.563393	0.944881	-5.74558	ENSG00000183255	PTTG1IP	Oligo_M_MDD.BPD	Oligo	M	MDD.BPD	domain-restricted	domain-CT
0.0447133	6.69053	0.555992	0.57835	0.947884	-5.74579	ENSG00000062194	GPBP1	Oligo_M_MDD.BPD	Oligo	M	MDD.BPD	domain-restricted	domain-CT
0.0798465	5.49986	0.58834	0.556452	0.94353	-5.74622	ENSG00000065534	MYLK	Oligo_M_MDD.BPD	Oligo	M	MDD.BPD	domain-restricted	domain-CT
-0.0353355	7.00194	-0.397812	0.69086	0.966618	-5.74631	ENSG00000172667	ZMAT3	Oligo_M_MDD.BPD	Oligo	M	MDD.BPD	domain-restricted	domain-CT
-0.0683391	8.61474	-0.727089	0.467354	0.923945	-5.74681	ENSG00000213190	MLLT11	Oligo_M_MDD.BPD	Oligo	M	MDD.BPD	domain-restricted	domain-CT
0.00564785	5.68446	0.0480748	0.961667	0.996996	-5.74684	ENSG00000137502	RAB30	Oligo_M_MDD.BPD	Oligo	M	MDD.BPD	domain-restricted	domain-CT
-0.017078	6.5494	-0.174487	0.861521	0.986893	-5.74689	ENSG00000125445	MRPS7	Oligo_M_MDD.BPD	Oligo	M	MDD.BPD	domain-restricted	domain-CT
0.00738904	5.63636	0.0708869	0.943503	0.995188	-5.74696	ENSG00000115760	BIRC6	Oligo_M_MDD.BPD	Oligo	M	MDD.BPD	domain-restricted	domain-CT
0.0358549	5.39399	0.289352	0.772376	0.977214	-5.74715	ENSG00000169813	HNRNPF	Oligo_M_MDD.BPD	Oligo	M	MDD.BPD	domain-restricted	domain-CT
-0.0177573	5.9853	-0.188062	0.850869	0.985783	-5.74726	ENSG00000214046	SMIM7	Oligo_M_MDD.BPD	Oligo	M	MDD.BPD	domain-restricted	domain-CT
-0.00951212	6.11733	-0.0948208	0.924478	0.99321	-5.74729	ENSG00000095139	ARCN1	Oligo_M_MDD.BPD	Oligo	M	MDD.BPD	domain-restricted	domain-CT
-0.0275647	6.48428	-0.279745	0.779735	0.978089	-5.74729	ENSG00000255112	CHMP1B	Oligo_M_MDD.BPD	Oligo	M	MDD.BPD	domain-restricted	domain-CT
0.0396236	6.19292	0.369762	0.711644	0.969199	-5.74753	ENSG00000159346	ADIPOR1	Oligo_M_MDD.BPD	Oligo	M	MDD.BPD	domain-restricted	domain-CT
0.0210538	5.52178	0.168421	0.866288	0.987375	-5.74767	ENSG00000114857	NKTR	Oligo_M_MDD.BPD	Oligo	M	MDD.BPD	domain-restricted	domain-CT
0.00616443	6.72819	0.0625067	0.950173	0.995854	-5.74784	ENSG00000091157	WDR7	Oligo_M_MDD.BPD	Oligo	M	MDD.BPD	domain-restricted	domain-CT
-0.0274027	7.14068	-0.243561	0.807624	0.981117	-5.748	ENSG00000089818	NECAP1	Oligo_M_MDD.BPD	Oligo	M	MDD.BPD	domain-restricted	domain-CT
-0.0297542	5.9564	-0.303527	0.761556	0.975961	-5.74814	ENSG00000143321	HDGF	Oligo_M_MDD.BPD	Oligo	M	MDD.BPD	domain-restricted	domain-CT
0.00675512	5.99033	0.0527152	0.95797	0.996641	-5.74832	ENSG00000103187	COTL1	Oligo_M_MDD.BPD	Oligo	M	MDD.BPD	domain-restricted	domain-CT
0.0103141	7.23169	0.0914598	0.927147	0.993575	-5.74874	ENSG00000078053	AMPH	Oligo_M_MDD.BPD	Oligo	M	MDD.BPD	domain-restricted	domain-CT
-0.0619822	6.64052	-0.715007	0.474783	0.925728	-5.74903	ENSG00000075711	DLG1	Oligo_M_MDD.BPD	Oligo	M	MDD.BPD	domain-restricted	domain-CT
0.0385766	7.74895	0.385366	0.700054	0.967873	-5.74905	ENSG00000164061	BSN	Oligo_M_MDD.BPD	Oligo	M	MDD.BPD	domain-restricted	domain-CT
-0.0480087	6.9884	-0.490968	0.623565	0.956143	-5.7492	ENSG00000100764	PSMC1	Oligo_M_MDD.BPD	Oligo	M	MDD.BPD	domain-restricted	domain-CT
0.17043	7.47508	0.814729	0.415445	0.909651	-5.74973	ENSG00000135744	AGT	Oligo_M_MDD.BPD	Oligo	M	MDD.BPD	domain-restricted	domain-CT
-0.0437708	6.95825	-0.468191	0.639757	0.958716	-5.74984	ENSG00000085662	AKR1B1	Oligo_M_MDD.BPD	Oligo	M	MDD.BPD	domain-restricted	domain-CT
0.134762	7.78167	0.723801	0.469378	0.924524	-5.75008	ENSG00000137285	TUBB2B	Oligo_M_MDD.BPD	Oligo	M	MDD.BPD	domain-restricted	domain-CT
0.0269689	5.92604	0.26697	0.789551	0.979239	-5.75029	ENSG00000132300	PTCD3	Oligo_M_MDD.BPD	Oligo	M	MDD.BPD	domain-restricted	domain-CT
0.00894064	6.41721	0.0935381	0.925496	0.993309	-5.75033	ENSG00000164040	PGRMC2	Oligo_M_MDD.BPD	Oligo	M	MDD.BPD	domain-restricted	domain-CT
0.000673857	5.74736	0.00563813	0.995503	0.999618	-5.75064	ENSG00000153914	SREK1	Oligo_M_MDD.BPD	Oligo	M	MDD.BPD	domain-restricted	domain-CT
-0.019321	5.86402	-0.16131	0.871884	0.987847	-5.75065	ENSG00000124193	SRSF6	Oligo_M_MDD.BPD	Oligo	M	MDD.BPD	domain-restricted	domain-CT
0.0151616	4.6656	0.109837	0.912562	0.992084	-5.75073	ENSG00000173327	MAP3K11	Oligo_M_MDD.BPD	Oligo	M	MDD.BPD	domain-restricted	domain-CT
-0.0204282	5.28559	-0.176864	0.859653	0.986671	-5.75074	ENSG00000257093	DENND11	Oligo_M_MDD.BPD	Oligo	M	MDD.BPD	domain-restricted	domain-CT
-0.0316821	6.4289	-0.345542	0.729765	0.97152	-5.75076	ENSG00000187954	CYHR1	Oligo_M_MDD.BPD	Oligo	M	MDD.BPD	domain-restricted	domain-CT
-0.051047	6.71275	-0.474015	0.6356	0.958033	-5.75086	ENSG00000169738	DCXR	Oligo_M_MDD.BPD	Oligo	M	MDD.BPD	domain-restricted	domain-CT
-0.0597533	3.90884	-0.377259	0.70607	0.96846	-5.75108	ENSG00000100842	EFS	Oligo_M_MDD.BPD	Oligo	M	MDD.BPD	domain-restricted	domain-CT
0.0193446	6.45354	0.193412	0.846678	0.985398	-5.75116	ENSG00000198925	ATG9A	Oligo_M_MDD.BPD	Oligo	M	MDD.BPD	domain-restricted	domain-CT
-0.00394883	5.27412	-0.0300497	0.976034	0.998142	-5.75129	ENSG00000197461	PDGFA	Oligo_M_MDD.BPD	Oligo	M	MDD.BPD	domain-restricted	domain-CT
-0.0294369	6.42389	-0.304561	0.760768	0.97586	-5.75172	ENSG00000124788	ATXN1	Oligo_M_MDD.BPD	Oligo	M	MDD.BPD	domain-restricted	domain-CT
0.017145	5.78282	0.160367	0.872627	0.987847	-5.75183	ENSG00000113845	TIMMDC1	Oligo_M_MDD.BPD	Oligo	M	MDD.BPD	domain-restricted	domain-CT
-0.0507114	5.64199	-0.493632	0.621683	0.955742	-5.75185	ENSG00000119537	KDSR	Oligo_M_MDD.BPD	Oligo	M	MDD.BPD	domain-restricted	domain-CT
-0.0406258	7.24126	-0.457974	0.647078	0.959742	-5.75185	ENSG00000116030	SUMO1	Oligo_M_MDD.BPD	Oligo	M	MDD.BPD	domain-restricted	domain-CT
-0.0554822	8.06913	-0.574508	0.565762	0.94535	-5.75212	ENSG00000115419	GLS	Oligo_M_MDD.BPD	Oligo	M	MDD.BPD	domain-restricted	domain-CT
-0.0654579	8.99399	-0.756107	0.449776	0.919365	-5.75339	ENSG00000156642	NPTN	Oligo_M_MDD.BPD	Oligo	M	MDD.BPD	domain-restricted	domain-CT
-0.00588923	7.28064	-0.0405075	0.967698	0.997542	-5.75351	ENSG00000225783	MIAT	Oligo_M_MDD.BPD	Oligo	M	MDD.BPD	domain-restricted	domain-CT
-0.0100397	6.22737	-0.101681	0.919032	0.992697	-5.75375	ENSG00000104177	MYEF2	Oligo_M_MDD.BPD	Oligo	M	MDD.BPD	domain-restricted	domain-CT
-0.0155685	6.02572	-0.151745	0.879421	0.988552	-5.75383	ENSG00000114999	TTL	Oligo_M_MDD.BPD	Oligo	M	MDD.BPD	domain-restricted	domain-CT
-0.00294548	5.89552	-0.0273401	0.978194	0.998249	-5.7539	ENSG00000173273	TNKS	Oligo_M_MDD.BPD	Oligo	M	MDD.BPD	domain-restricted	domain-CT
0.0299786	6.61355	0.280328	0.779288	0.978036	-5.75392	ENSG00000099204	ABLIM1	Oligo_M_MDD.BPD	Oligo	M	MDD.BPD	domain-restricted	domain-CT
0.0293538	6.42903	0.293158	0.769467	0.976832	-5.75395	ENSG00000089057	SLC23A2	Oligo_M_MDD.BPD	Oligo	M	MDD.BPD	domain-restricted	domain-CT
0.018323	6.16778	0.182841	0.854962	0.98622	-5.75443	ENSG00000170248	PDCD6IP	Oligo_M_MDD.BPD	Oligo	M	MDD.BPD	domain-restricted	domain-CT
0.0276392	6.67031	0.246055	0.805694	0.980859	-5.75447	ENSG00000116786	PLEKHM2	Oligo_M_MDD.BPD	Oligo	M	MDD.BPD	domain-restricted	domain-CT
-0.0542344	8.10451	-0.711407	0.47701	0.926342	-5.75461	ENSG00000102226	USP11	Oligo_M_MDD.BPD	Oligo	M	MDD.BPD	domain-restricted	domain-CT
0.0275742	5.7302	0.261318	0.793905	0.979608	-5.75488	ENSG00000090686	USP48	Oligo_M_MDD.BPD	Oligo	M	MDD.BPD	domain-restricted	domain-CT
-0.051785	9.34084	-0.983502	0.325615	0.878906	-5.75496	ENSG00000115306	SPTBN1	Oligo_M_MDD.BPD	Oligo	M	MDD.BPD	domain-restricted	domain-CT
-0.0281073	6.56994	-0.318661	0.750055	0.974251	-5.75511	ENSG00000125818	PSMF1	Oligo_M_MDD.BPD	Oligo	M	MDD.BPD	domain-restricted	domain-CT
-0.0378958	5.96672	-0.362434	0.71711	0.969893	-5.75533	ENSG00000189337	KAZN	Oligo_M_MDD.BPD	Oligo	M	MDD.BPD	domain-restricted	domain-CT
-0.0542356	7.04579	-0.642701	0.520576	0.936541	-5.75555	ENSG00000166595	CIAO2B	Oligo_M_MDD.BPD	Oligo	M	MDD.BPD	domain-restricted	domain-CT
0.0128845	4.02411	0.0788931	0.937135	0.994473	-5.75571	ENSG00000085117	CD82	Oligo_M_MDD.BPD	Oligo	M	MDD.BPD	domain-restricted	domain-CT
-0.0445682	7.57013	-0.492467	0.622505	0.95593	-5.75592	ENSG00000050748	MAPK9	Oligo_M_MDD.BPD	Oligo	M	MDD.BPD	domain-restricted	domain-CT
-0.0430906	7.19798	-0.412948	0.679739	0.96527	-5.7561	ENSG00000079785	DDX1	Oligo_M_MDD.BPD	Oligo	M	MDD.BPD	domain-restricted	domain-CT
0.0545503	6.43302	0.455405	0.648926	0.960163	-5.75612	ENSG00000146278	PNRC1	Oligo_M_MDD.BPD	Oligo	M	MDD.BPD	domain-restricted	domain-CT
0.0698787	7.63518	0.833294	0.404892	0.906362	-5.75612	ENSG00000187957	DNER	Oligo_M_MDD.BPD	Oligo	M	MDD.BPD	domain-restricted	domain-CT
-0.0371913	7.06684	-0.328851	0.742342	0.973173	-5.75625	ENSG00000186469	GNG2	Oligo_M_MDD.BPD	Oligo	M	MDD.BPD	domain-restricted	domain-CT
-0.0492605	7.06243	-0.44591	0.655766	0.961393	-5.75628	ENSG00000153310	FAM49B	Oligo_M_MDD.BPD	Oligo	M	MDD.BPD	domain-restricted	domain-CT
-0.10221	9.91164	-1.15149	0.249838	0.844198	-5.75669	ENSG00000046653	GPM6B	Oligo_M_MDD.BPD	Oligo	M	MDD.BPD	domain-restricted	domain-CT
0.0184353	6.37581	0.153491	0.878044	0.988411	-5.75673	ENSG00000196376	SLC35F1	Oligo_M_MDD.BPD	Oligo	M	MDD.BPD	domain-restricted	domain-CT
-0.0488938	6.48845	-0.532223	0.594698	0.950985	-5.75676	ENSG00000197380	DACT3	Oligo_M_MDD.BPD	Oligo	M	MDD.BPD	domain-restricted	domain-CT
-0.0152096	4.29184	-0.102674	0.918244	0.992624	-5.75679	ENSG00000170802	FOXN2	Oligo_M_MDD.BPD	Oligo	M	MDD.BPD	domain-restricted	domain-CT
0.0189455	6.38417	0.189625	0.849644	0.98565	-5.7569	ENSG00000113441	LNPEP	Oligo_M_MDD.BPD	Oligo	M	MDD.BPD	domain-restricted	domain-CT
-0.0352698	3.14142	-0.208269	0.835065	0.983967	-5.75696	ENSG00000152689	RASGRP3	Oligo_M_MDD.BPD	Oligo	M	MDD.BPD	domain-restricted	domain-CT
-0.0605944	5.41425	-0.541215	0.588488	0.949837	-5.75721	ENSG00000100596	SPTLC2	Oligo_M_MDD.BPD	Oligo	M	MDD.BPD	domain-restricted	domain-CT
0.0111157	5.95168	0.106728	0.915028	0.992365	-5.75722	ENSG00000155189	AGPAT5	Oligo_M_MDD.BPD	Oligo	M	MDD.BPD	domain-restricted	domain-CT
-0.048893	7.59825	-0.679645	0.496897	0.930797	-5.75756	ENSG00000136193	SCRN1	Oligo_M_MDD.BPD	Oligo	M	MDD.BPD	domain-restricted	domain-CT
-0.0661022	10.1688	-1.05796	0.290346	0.86375	-5.75758	ENSG00000136156	ITM2B	Oligo_M_MDD.BPD	Oligo	M	MDD.BPD	domain-restricted	domain-CT
0.0462089	8.04001	0.60548	0.545008	0.941628	-5.75771	ENSG00000124702	KLHDC3	Oligo_M_MDD.BPD	Oligo	M	MDD.BPD	domain-restricted	domain-CT
-0.114891	5.34929	-0.825563	0.409273	0.907703	-5.75773	ENSG00000066322	ELOVL1	Oligo_M_MDD.BPD	Oligo	M	MDD.BPD	domain-restricted	domain-CT
-0.0165931	7.72513	-0.133881	0.893525	0.990157	-5.75819	ENSG00000113327	GABRG2	Oligo_M_MDD.BPD	Oligo	M	MDD.BPD	domain-restricted	domain-CT
0.0209762	5.96928	0.185458	0.85291	0.986045	-5.75823	ENSG00000117335	CD46	Oligo_M_MDD.BPD	Oligo	M	MDD.BPD	domain-restricted	domain-CT
-0.0353803	5.68314	-0.329873	0.74157	0.973096	-5.75831	ENSG00000187231	SESTD1	Oligo_M_MDD.BPD	Oligo	M	MDD.BPD	domain-restricted	domain-CT
-0.0475504	7.65154	-0.512731	0.608261	0.953563	-5.7584	ENSG00000158747	NBL1	Oligo_M_MDD.BPD	Oligo	M	MDD.BPD	domain-restricted	domain-CT
0.0135234	6.00754	0.129255	0.897183	0.990632	-5.75877	ENSG00000151923	TIAL1	Oligo_M_MDD.BPD	Oligo	M	MDD.BPD	domain-restricted	domain-CT
-0.0417838	7.1013	-0.525692	0.599227	0.951702	-5.75892	ENSG00000065150	IPO5	Oligo_M_MDD.BPD	Oligo	M	MDD.BPD	domain-restricted	domain-CT
-0.0389902	6.2303	-0.381605	0.702841	0.968201	-5.75916	ENSG00000132912	DCTN4	Oligo_M_MDD.BPD	Oligo	M	MDD.BPD	domain-restricted	domain-CT
-0.0553322	6.05219	-0.355039	0.722644	0.970568	-5.75933	ENSG00000132613	MTSS2	Oligo_M_MDD.BPD	Oligo	M	MDD.BPD	domain-restricted	domain-CT
-0.0400202	5.26352	-0.315641	0.752345	0.974581	-5.75936	ENSG00000171492	LRRC8D	Oligo_M_MDD.BPD	Oligo	M	MDD.BPD	domain-restricted	domain-CT
-0.0621588	8.51738	-0.72187	0.470555	0.92478	-5.75939	ENSG00000104112	SCG3	Oligo_M_MDD.BPD	Oligo	M	MDD.BPD	domain-restricted	domain-CT
-0.117134	6.925	-0.652542	0.51422	0.934928	-5.75994	ENSG00000170075	GPR37L1	Oligo_M_MDD.BPD	Oligo	M	MDD.BPD	domain-restricted	domain-CT
-0.0529723	8.11624	-0.716456	0.473889	0.925471	-5.7601	ENSG00000122378	PRXL2A	Oligo_M_MDD.BPD	Oligo	M	MDD.BPD	domain-restricted	domain-CT
-0.0547592	7.71999	-0.634938	0.525625	0.937516	-5.76031	ENSG00000102471	NDFIP2	Oligo_M_MDD.BPD	Oligo	M	MDD.BPD	domain-restricted	domain-CT
-0.0100221	6.53682	-0.0970043	0.922744	0.993081	-5.76046	ENSG00000154174	TOMM70	Oligo_M_MDD.BPD	Oligo	M	MDD.BPD	domain-restricted	domain-CT
-0.0944026	7.72369	-0.836672	0.403001	0.905726	-5.76049	ENSG00000115365	LANCL1	Oligo_M_MDD.BPD	Oligo	M	MDD.BPD	domain-restricted	domain-CT
0.0222688	4.20429	0.156663	0.875544	0.988154	-5.76076	ENSG00000164403	SHROOM1	Oligo_M_MDD.BPD	Oligo	M	MDD.BPD	domain-restricted	domain-CT
-0.0869287	6.48094	-0.847575	0.396901	0.903517	-5.76097	ENSG00000064651	SLC12A2	Oligo_M_MDD.BPD	Oligo	M	MDD.BPD	domain-restricted	domain-CT
0.0194827	6.03802	0.180785	0.856575	0.986381	-5.76119	ENSG00000167578	RAB4B	Oligo_M_MDD.BPD	Oligo	M	MDD.BPD	domain-restricted	domain-CT
0.0470905	6.99711	0.586998	0.557347	0.943723	-5.76136	ENSG00000054965	FAM168A	Oligo_M_MDD.BPD	Oligo	M	MDD.BPD	domain-restricted	domain-CT
0.00174403	6.4927	0.0158742	0.987338	0.999111	-5.76139	ENSG00000166783	MARF1	Oligo_M_MDD.BPD	Oligo	M	MDD.BPD	domain-restricted	domain-CT
-0.00072191	6.12009	-0.00635352	0.994932	0.999561	-5.76139	ENSG00000100418	DESI1	Oligo_M_MDD.BPD	Oligo	M	MDD.BPD	domain-restricted	domain-CT
-0.0586937	6.39433	-0.587776	0.556825	0.943618	-5.76164	ENSG00000134970	TMED7	Oligo_M_MDD.BPD	Oligo	M	MDD.BPD	domain-restricted	domain-CT
0.0292235	6.47199	0.324155	0.745893	0.973719	-5.7619	ENSG00000022840	RNF10	Oligo_M_MDD.BPD	Oligo	M	MDD.BPD	domain-restricted	domain-CT
-0.035254	6.42109	-0.390638	0.696154	0.967419	-5.76225	ENSG00000130726	TRIM28	Oligo_M_MDD.BPD	Oligo	M	MDD.BPD	domain-restricted	domain-CT
-0.0570475	7.57464	-0.844182	0.398784	0.904171	-5.7627	ENSG00000183283	DAZAP2	Oligo_M_MDD.BPD	Oligo	M	MDD.BPD	domain-restricted	domain-CT
0.0231595	6.36785	0.229971	0.818164	0.98228	-5.76334	ENSG00000173933	RBM4	Oligo_M_MDD.BPD	Oligo	M	MDD.BPD	domain-restricted	domain-CT
0.0248709	5.63954	0.225453	0.821676	0.982604	-5.7635	ENSG00000170275	CRTAP	Oligo_M_MDD.BPD	Oligo	M	MDD.BPD	domain-restricted	domain-CT
0.0623961	9.65068	0.925042	0.355183	0.8895	-5.76361	ENSG00000050165	DKK3	Oligo_M_MDD.BPD	Oligo	M	MDD.BPD	domain-restricted	domain-CT
0.0646181	7.81284	0.453588	0.650236	0.960284	-5.76366	ENSG00000172247	C1QTNF4	Oligo_M_MDD.BPD	Oligo	M	MDD.BPD	domain-restricted	domain-CT
0.0456936	7.25214	0.580936	0.561424	0.944458	-5.76378	ENSG00000102882	MAPK3	Oligo_M_MDD.BPD	Oligo	M	MDD.BPD	domain-restricted	domain-CT
-0.0154615	6.28446	-0.159131	0.8736	0.987927	-5.76387	ENSG00000100528	CNIH1	Oligo_M_MDD.BPD	Oligo	M	MDD.BPD	domain-restricted	domain-CT
-0.0531739	7.73622	-0.57837	0.563154	0.944799	-5.76392	ENSG00000074590	NUAK1	Oligo_M_MDD.BPD	Oligo	M	MDD.BPD	domain-restricted	domain-CT
-0.00447734	6.19735	-0.0450187	0.964102	0.997296	-5.76401	ENSG00000163349	HIPK1	Oligo_M_MDD.BPD	Oligo	M	MDD.BPD	domain-restricted	domain-CT
-0.0211812	6.49328	-0.222365	0.824078	0.982867	-5.7641	ENSG00000114867	EIF4G1	Oligo_M_MDD.BPD	Oligo	M	MDD.BPD	domain-restricted	domain-CT
-0.0528684	9.60531	-0.93019	0.352513	0.888638	-5.76411	ENSG00000104904	OAZ1	Oligo_M_MDD.BPD	Oligo	M	MDD.BPD	domain-restricted	domain-CT
0.00215676	5.74884	0.0198638	0.984156	0.998752	-5.76435	ENSG00000156639	ZFAND3	Oligo_M_MDD.BPD	Oligo	M	MDD.BPD	domain-restricted	domain-CT
-0.012234	4.56839	-0.0910225	0.927494	0.993591	-5.7644	ENSG00000136451	VEZF1	Oligo_M_MDD.BPD	Oligo	M	MDD.BPD	domain-restricted	domain-CT
-0.0460978	6.44569	-0.223822	0.822947	0.982734	-5.7658	ENSG00000184113	CLDN5	Oligo_M_MDD.BPD	Oligo	M	MDD.BPD	domain-restricted	domain-CT
-0.0535399	7.96426	-0.524843	0.599817	0.95182	-5.76595	ENSG00000176749	CDK5R1	Oligo_M_MDD.BPD	Oligo	M	MDD.BPD	domain-restricted	domain-CT
-0.0668969	10.1267	-1.09232	0.274973	0.856814	-5.7661	ENSG00000092964	DPYSL2	Oligo_M_MDD.BPD	Oligo	M	MDD.BPD	domain-restricted	domain-CT
-0.0792388	6.85566	-0.851464	0.394736	0.902894	-5.7663	ENSG00000157827	FMNL2	Oligo_M_MDD.BPD	Oligo	M	MDD.BPD	domain-restricted	domain-CT
0.0340111	6.84195	0.40251	0.687401	0.966348	-5.76665	ENSG00000157954	WIPI2	Oligo_M_MDD.BPD	Oligo	M	MDD.BPD	domain-restricted	domain-CT
0.0396188	6.67497	0.473944	0.63565	0.958035	-5.7672	ENSG00000162521	RBBP4	Oligo_M_MDD.BPD	Oligo	M	MDD.BPD	domain-restricted	domain-CT
-0.022711	6.31636	-0.234742	0.81446	0.981912	-5.76735	ENSG00000119414	PPP6C	Oligo_M_MDD.BPD	Oligo	M	MDD.BPD	domain-restricted	domain-CT
-0.0449709	6.6122	-0.532474	0.594525	0.950918	-5.76747	ENSG00000183726	TMEM50A	Oligo_M_MDD.BPD	Oligo	M	MDD.BPD	domain-restricted	domain-CT
-0.0256049	6.47677	-0.254218	0.799383	0.980299	-5.76785	ENSG00000127837	AAMP	Oligo_M_MDD.BPD	Oligo	M	MDD.BPD	domain-restricted	domain-CT
-0.0164896	6.47747	-0.160426	0.872581	0.987847	-5.76792	ENSG00000197894	ADH5	Oligo_M_MDD.BPD	Oligo	M	MDD.BPD	domain-restricted	domain-CT
-0.00535948	5.83267	-0.0472007	0.962363	0.997064	-5.768	ENSG00000181915	ADO	Oligo_M_MDD.BPD	Oligo	M	MDD.BPD	domain-restricted	domain-CT
-0.04337	6.88987	-0.424465	0.671325	0.963807	-5.768	ENSG00000102401	ARMCX3	Oligo_M_MDD.BPD	Oligo	M	MDD.BPD	domain-restricted	domain-CT
0.0283857	6.42395	0.301671	0.76297	0.976093	-5.768	ENSG00000163320	CGGBP1	Oligo_M_MDD.BPD	Oligo	M	MDD.BPD	domain-restricted	domain-CT
-0.0929355	8.73989	-0.819461	0.412742	0.908886	-5.76906	ENSG00000171246	NPTX1	Oligo_M_MDD.BPD	Oligo	M	MDD.BPD	domain-restricted	domain-CT
0.00280354	4.82183	0.0216095	0.982764	0.99869	-5.76937	ENSG00000080819	CPOX	Oligo_M_MDD.BPD	Oligo	M	MDD.BPD	domain-restricted	domain-CT
-0.0179007	5.79369	-0.161809	0.871491	0.987829	-5.76946	ENSG00000142459	EVI5L	Oligo_M_MDD.BPD	Oligo	M	MDD.BPD	domain-restricted	domain-CT
-0.011737	6.16591	-0.117035	0.906858	0.991364	-5.76947	ENSG00000186501	TMEM222	Oligo_M_MDD.BPD	Oligo	M	MDD.BPD	domain-restricted	domain-CT
-0.0246064	6.30254	-0.268157	0.788638	0.979095	-5.76952	ENSG00000166200	COPS2	Oligo_M_MDD.BPD	Oligo	M	MDD.BPD	domain-restricted	domain-CT
0.0411842	6.59156	0.362916	0.71675	0.96989	-5.76987	ENSG00000141867	BRD4	Oligo_M_MDD.BPD	Oligo	M	MDD.BPD	domain-restricted	domain-CT
-0.023218	3.96596	-0.151322	0.879755	0.988595	-5.77028	ENSG00000065600	PACC1	Oligo_M_MDD.BPD	Oligo	M	MDD.BPD	domain-restricted	domain-CT
-0.009898	6.1563	-0.1031	0.917906	0.992611	-5.77043	ENSG00000166295	ANAPC16	Oligo_M_MDD.BPD	Oligo	M	MDD.BPD	domain-restricted	domain-CT
-0.0648674	7.18588	-0.808914	0.418771	0.910648	-5.77045	ENSG00000064042	LIMCH1	Oligo_M_MDD.BPD	Oligo	M	MDD.BPD	domain-restricted	domain-CT
-0.0175215	6.50488	-0.199117	0.842215	0.98479	-5.77064	ENSG00000154144	TBRG1	Oligo_M_MDD.BPD	Oligo	M	MDD.BPD	domain-restricted	domain-CT
-0.0407779	7.63088	-0.376247	0.706818	0.968535	-5.77112	ENSG00000175182	FAM131A	Oligo_M_MDD.BPD	Oligo	M	MDD.BPD	domain-restricted	domain-CT
0.041019	6.47378	0.448131	0.654163	0.96108	-5.77173	ENSG00000139746	RBM26	Oligo_M_MDD.BPD	Oligo	M	MDD.BPD	domain-restricted	domain-CT
-0.0275677	6.96847	-0.304747	0.760627	0.97586	-5.77239	ENSG00000114023	FAM162A	Oligo_M_MDD.BPD	Oligo	M	MDD.BPD	domain-restricted	domain-CT
-0.0671956	9.10531	-0.991871	0.321518	0.877279	-5.77258	ENSG00000162734	PEA15	Oligo_M_MDD.BPD	Oligo	M	MDD.BPD	domain-restricted	domain-CT
-0.0481633	8.00735	-0.633592	0.526502	0.937714	-5.77259	ENSG00000179222	MAGED1	Oligo_M_MDD.BPD	Oligo	M	MDD.BPD	domain-restricted	domain-CT
0.0169172	5.00536	0.131828	0.895149	0.990361	-5.77301	ENSG00000183077	AFMID	Oligo_M_MDD.BPD	Oligo	M	MDD.BPD	domain-restricted	domain-CT
-0.0197069	6.37109	-0.219589	0.826239	0.983045	-5.7733	ENSG00000101266	CSNK2A1	Oligo_M_MDD.BPD	Oligo	M	MDD.BPD	domain-restricted	domain-CT
0.0766915	8.49445	0.636395	0.524681	0.937394	-5.77356	ENSG00000130643	CALY	Oligo_M_MDD.BPD	Oligo	M	MDD.BPD	domain-restricted	domain-CT
0.0260556	6.51795	0.288962	0.772675	0.97724	-5.7736	ENSG00000121766	ZCCHC17	Oligo_M_MDD.BPD	Oligo	M	MDD.BPD	domain-restricted	domain-CT
0.0338607	6.64874	0.296593	0.766843	0.97657	-5.77389	ENSG00000114861	FOXP1	Oligo_M_MDD.BPD	Oligo	M	MDD.BPD	domain-restricted	domain-CT
0.066476	5.1942	0.351586	0.725232	0.971025	-5.7744	ENSG00000135926	TMBIM1	Oligo_M_MDD.BPD	Oligo	M	MDD.BPD	domain-restricted	domain-CT
0.000956992	6.24005	0.00903559	0.992793	0.999423	-5.77458	ENSG00000071127	WDR1	Oligo_M_MDD.BPD	Oligo	M	MDD.BPD	domain-restricted	domain-CT
0.00243872	6.60712	0.0275135	0.978056	0.998249	-5.77493	ENSG00000141504	SAT2	Oligo_M_MDD.BPD	Oligo	M	MDD.BPD	domain-restricted	domain-CT
-0.0266614	6.64474	-0.26517	0.790937	0.979267	-5.77498	ENSG00000103495	MAZ	Oligo_M_MDD.BPD	Oligo	M	MDD.BPD	domain-restricted	domain-CT
-0.0445409	5.96929	-0.368282	0.712747	0.969325	-5.77499	ENSG00000102024	PLS3	Oligo_M_MDD.BPD	Oligo	M	MDD.BPD	domain-restricted	domain-CT
0.00876237	5.65467	0.0729778	0.941839	0.994981	-5.77571	ENSG00000163602	RYBP	Oligo_M_MDD.BPD	Oligo	M	MDD.BPD	domain-restricted	domain-CT
0.0732109	8.25015	0.647466	0.517496	0.935852	-5.77603	ENSG00000107130	NCS1	Oligo_M_MDD.BPD	Oligo	M	MDD.BPD	domain-restricted	domain-CT
-0.0429844	5.82529	-0.388809	0.697506	0.967561	-5.77611	ENSG00000114796	KLHL24	Oligo_M_MDD.BPD	Oligo	M	MDD.BPD	domain-restricted	domain-CT
-0.0376323	6.46616	-0.400397	0.688956	0.966469	-5.77611	ENSG00000120948	TARDBP	Oligo_M_MDD.BPD	Oligo	M	MDD.BPD	domain-restricted	domain-CT
0.088545	4.8454	0.648992	0.51651	0.935508	-5.77619	ENSG00000100146	SOX10	Oligo_M_MDD.BPD	Oligo	M	MDD.BPD	domain-restricted	domain-CT
-0.0545853	5.14698	-0.421598	0.673417	0.964079	-5.77619	ENSG00000114019	AMOTL2	Oligo_M_MDD.BPD	Oligo	M	MDD.BPD	domain-restricted	domain-CT
0.00682419	6.26941	0.0688499	0.945124	0.995374	-5.77625	ENSG00000185359	HGS	Oligo_M_MDD.BPD	Oligo	M	MDD.BPD	domain-restricted	domain-CT
-0.0314458	6.08076	-0.295728	0.767504	0.976637	-5.77681	ENSG00000108582	CPD	Oligo_M_MDD.BPD	Oligo	M	MDD.BPD	domain-restricted	domain-CT
-0.00678571	6.6997	-0.074617	0.940535	0.994824	-5.77682	ENSG00000173064	HECTD4	Oligo_M_MDD.BPD	Oligo	M	MDD.BPD	domain-restricted	domain-CT
-0.0128631	6.80615	-0.128872	0.897487	0.990702	-5.77706	ENSG00000152332	UHMK1	Oligo_M_MDD.BPD	Oligo	M	MDD.BPD	domain-restricted	domain-CT
0.0871205	8.73906	0.655662	0.512211	0.934325	-5.77778	ENSG00000176884	GRIN1	Oligo_M_MDD.BPD	Oligo	M	MDD.BPD	domain-restricted	domain-CT
-0.013255	6.39503	-0.149027	0.881565	0.988808	-5.77787	ENSG00000078618	NRDC	Oligo_M_MDD.BPD	Oligo	M	MDD.BPD	domain-restricted	domain-CT
0.00609248	6.16131	0.0563646	0.955063	0.996311	-5.77795	ENSG00000162604	TM2D1	Oligo_M_MDD.BPD	Oligo	M	MDD.BPD	domain-restricted	domain-CT
-0.0385343	6.65559	-0.4238	0.671809	0.963807	-5.77808	ENSG00000086598	TMED2	Oligo_M_MDD.BPD	Oligo	M	MDD.BPD	domain-restricted	domain-CT
-0.0479425	7.36525	-0.668584	0.503926	0.932553	-5.77813	ENSG00000149357	LAMTOR1	Oligo_M_MDD.BPD	Oligo	M	MDD.BPD	domain-restricted	domain-CT
-0.0460123	7.99972	-0.369594	0.711771	0.969224	-5.77825	ENSG00000054356	PTPRN	Oligo_M_MDD.BPD	Oligo	M	MDD.BPD	domain-restricted	domain-CT
0.0273729	6.675	0.294132	0.768722	0.976735	-5.77846	ENSG00000243279	PRAF2	Oligo_M_MDD.BPD	Oligo	M	MDD.BPD	domain-restricted	domain-CT
-0.0243604	5.85838	-0.242083	0.808769	0.981305	-5.77847	ENSG00000083290	ULK2	Oligo_M_MDD.BPD	Oligo	M	MDD.BPD	domain-restricted	domain-CT
-0.0151337	3.57945	-0.0904466	0.927952	0.99363	-5.77889	ENSG00000141524	TMC6	Oligo_M_MDD.BPD	Oligo	M	MDD.BPD	domain-restricted	domain-CT
0.0387137	7.19544	0.388943	0.697407	0.967558	-5.77934	ENSG00000154654	NCAM2	Oligo_M_MDD.BPD	Oligo	M	MDD.BPD	domain-restricted	domain-CT
0.0428404	7.60051	0.550515	0.582098	0.948462	-5.77983	ENSG00000118200	CAMSAP2	Oligo_M_MDD.BPD	Oligo	M	MDD.BPD	domain-restricted	domain-CT
0.0382432	7.56959	0.429073	0.667969	0.963209	-5.78058	ENSG00000125827	TMX4	Oligo_M_MDD.BPD	Oligo	M	MDD.BPD	domain-restricted	domain-CT
-0.054079	8.64723	-0.79008	0.429682	0.91358	-5.78132	ENSG00000113387	SUB1	Oligo_M_MDD.BPD	Oligo	M	MDD.BPD	domain-restricted	domain-CT
-0.0200308	6.16466	-0.187307	0.85146	0.985881	-5.78144	ENSG00000135047	CTSL	Oligo_M_MDD.BPD	Oligo	M	MDD.BPD	domain-restricted	domain-CT
0.0204164	5.7935	0.188771	0.850314	0.985717	-5.78161	ENSG00000139218	SCAF11	Oligo_M_MDD.BPD	Oligo	M	MDD.BPD	domain-restricted	domain-CT
0.0161916	6.92931	0.186817	0.851845	0.985933	-5.78165	ENSG00000171862	PTEN	Oligo_M_MDD.BPD	Oligo	M	MDD.BPD	domain-restricted	domain-CT
-0.0217732	6.5881	-0.234882	0.814352	0.981912	-5.78173	ENSG00000205352	PRR13	Oligo_M_MDD.BPD	Oligo	M	MDD.BPD	domain-restricted	domain-CT
-0.0263445	5.90091	-0.241972	0.808855	0.981315	-5.78226	ENSG00000090621	PABPC4	Oligo_M_MDD.BPD	Oligo	M	MDD.BPD	domain-restricted	domain-CT
-0.0237984	7.19076	-0.216852	0.828371	0.983273	-5.78231	ENSG00000100095	SEZ6L	Oligo_M_MDD.BPD	Oligo	M	MDD.BPD	domain-restricted	domain-CT
-0.00755897	7.47122	-0.0715386	0.942984	0.99511	-5.78238	ENSG00000167642	SPINT2	Oligo_M_MDD.BPD	Oligo	M	MDD.BPD	domain-restricted	domain-CT
-0.0171519	6.1931	-0.113051	0.910016	0.991784	-5.78251	ENSG00000168461	RAB31	Oligo_M_MDD.BPD	Oligo	M	MDD.BPD	domain-restricted	domain-CT
0.0158762	6.62162	0.155218	0.876683	0.988255	-5.78263	ENSG00000139163	ETNK1	Oligo_M_MDD.BPD	Oligo	M	MDD.BPD	domain-restricted	domain-CT
0.0283697	6.36068	0.277173	0.781708	0.978325	-5.78326	ENSG00000204256	BRD2	Oligo_M_MDD.BPD	Oligo	M	MDD.BPD	domain-restricted	domain-CT
-0.0232201	6.8776	-0.278803	0.780458	0.978179	-5.78361	ENSG00000197006	METTL9	Oligo_M_MDD.BPD	Oligo	M	MDD.BPD	domain-restricted	domain-CT
-0.00220055	6.77269	-0.0246586	0.980333	0.998443	-5.78386	ENSG00000103502	CDIPT	Oligo_M_MDD.BPD	Oligo	M	MDD.BPD	domain-restricted	domain-CT
-0.00994092	6.42981	-0.0818773	0.934762	0.994192	-5.7839	ENSG00000136448	NMT1	Oligo_M_MDD.BPD	Oligo	M	MDD.BPD	domain-restricted	domain-CT
-0.0203783	7.41007	-0.151334	0.879746	0.988593	-5.78402	ENSG00000116254	CHD5	Oligo_M_MDD.BPD	Oligo	M	MDD.BPD	domain-restricted	domain-CT
-0.0425111	6.86546	-0.494686	0.620939	0.955652	-5.78403	ENSG00000166734	CASC4	Oligo_M_MDD.BPD	Oligo	M	MDD.BPD	domain-restricted	domain-CT
0.0415992	6.38433	0.395026	0.692914	0.966918	-5.78425	ENSG00000143653	SCCPDH	Oligo_M_MDD.BPD	Oligo	M	MDD.BPD	domain-restricted	domain-CT
0.020545	7.05754	0.222836	0.823712	0.982847	-5.78458	ENSG00000125166	GOT2	Oligo_M_MDD.BPD	Oligo	M	MDD.BPD	domain-restricted	domain-CT
-0.0262361	6.64897	-0.30489	0.760518	0.97586	-5.78462	ENSG00000168118	RAB4A	Oligo_M_MDD.BPD	Oligo	M	MDD.BPD	domain-restricted	domain-CT
-0.0288813	6.93242	-0.259653	0.795189	0.979681	-5.78493	ENSG00000152154	TMEM178A	Oligo_M_MDD.BPD	Oligo	M	MDD.BPD	domain-restricted	domain-CT
0.0405779	6.84616	0.419747	0.674767	0.964367	-5.78603	ENSG00000100994	PYGB	Oligo_M_MDD.BPD	Oligo	M	MDD.BPD	domain-restricted	domain-CT
-0.0495449	9.23073	-0.902957	0.366781	0.893675	-5.7861	ENSG00000074800	ENO1	Oligo_M_MDD.BPD	Oligo	M	MDD.BPD	domain-restricted	domain-CT
0.0293232	7.38905	0.304359	0.760922	0.975862	-5.78653	ENSG00000021645	NRXN3	Oligo_M_MDD.BPD	Oligo	M	MDD.BPD	domain-restricted	domain-CT
-0.00325733	6.30491	-0.0323723	0.974182	0.997975	-5.78656	ENSG00000084463	WBP11	Oligo_M_MDD.BPD	Oligo	M	MDD.BPD	domain-restricted	domain-CT
0.0538315	7.61076	0.650427	0.515576	0.93521	-5.78705	ENSG00000196776	CD47	Oligo_M_MDD.BPD	Oligo	M	MDD.BPD	domain-restricted	domain-CT
-0.0883144	4.98836	-0.626203	0.531342	0.938775	-5.78709	ENSG00000189067	LITAF	Oligo_M_MDD.BPD	Oligo	M	MDD.BPD	domain-restricted	domain-CT
-0.0479976	7.04039	-0.576774	0.564231	0.945069	-5.78723	ENSG00000109572	CLCN3	Oligo_M_MDD.BPD	Oligo	M	MDD.BPD	domain-restricted	domain-CT
0.0194448	5.75597	0.160145	0.872802	0.987864	-5.7873	ENSG00000114853	ZBTB47	Oligo_M_MDD.BPD	Oligo	M	MDD.BPD	domain-restricted	domain-CT
-0.0685264	5.20341	-0.516902	0.605351	0.952985	-5.78744	ENSG00000170271	FAXDC2	Oligo_M_MDD.BPD	Oligo	M	MDD.BPD	domain-restricted	domain-CT
0.0288415	6.61842	0.308894	0.757471	0.975377	-5.7877	ENSG00000166181	API5	Oligo_M_MDD.BPD	Oligo	M	MDD.BPD	domain-restricted	domain-CT
-0.0171667	6.88054	-0.191322	0.848315	0.985502	-5.78783	ENSG00000177879	AP3S1	Oligo_M_MDD.BPD	Oligo	M	MDD.BPD	domain-restricted	domain-CT
-0.0458241	8.36022	-0.575605	0.565021	0.945233	-5.78894	ENSG00000179915	NRXN1	Oligo_M_MDD.BPD	Oligo	M	MDD.BPD	domain-restricted	domain-CT
0.00704181	5.93806	0.0753755	0.939932	0.994803	-5.78897	ENSG00000131374	TBC1D5	Oligo_M_MDD.BPD	Oligo	M	MDD.BPD	domain-restricted	domain-CT
-0.0416111	7.51267	-0.51121	0.609325	0.953834	-5.78948	ENSG00000167770	OTUB1	Oligo_M_MDD.BPD	Oligo	M	MDD.BPD	domain-restricted	domain-CT
0.0395945	6.52855	0.329796	0.741629	0.973096	-5.78955	ENSG00000099822	HCN2	Oligo_M_MDD.BPD	Oligo	M	MDD.BPD	domain-restricted	domain-CT
-0.00470337	7.20356	-0.0495213	0.960514	0.996934	-5.7898	ENSG00000065559	MAP2K4	Oligo_M_MDD.BPD	Oligo	M	MDD.BPD	domain-restricted	domain-CT
0.0287891	7.57617	0.266845	0.789647	0.97924	-5.79001	ENSG00000135709	KIAA0513	Oligo_M_MDD.BPD	Oligo	M	MDD.BPD	domain-restricted	domain-CT
-0.0463021	6.88897	-0.503413	0.614793	0.954754	-5.79098	ENSG00000181222	POLR2A	Oligo_M_MDD.BPD	Oligo	M	MDD.BPD	domain-restricted	domain-CT
-0.0390274	6.62428	-0.442263	0.658401	0.961774	-5.79114	ENSG00000171055	FEZ2	Oligo_M_MDD.BPD	Oligo	M	MDD.BPD	domain-restricted	domain-CT
-0.0471705	8.73715	-0.80517	0.420927	0.911141	-5.79114	ENSG00000134590	RTL8C	Oligo_M_MDD.BPD	Oligo	M	MDD.BPD	domain-restricted	domain-CT
-0.0270215	6.72105	-0.267117	0.789438	0.97919	-5.79114	ENSG00000130332	LSM7	Oligo_M_MDD.BPD	Oligo	M	MDD.BPD	domain-restricted	domain-CT
0.0929845	5.69822	0.69074	0.489908	0.929568	-5.7912	ENSG00000119280	C1orf198	Oligo_M_MDD.BPD	Oligo	M	MDD.BPD	domain-restricted	domain-CT
-0.115053	6.25721	-0.462771	0.643641	0.959218	-5.79139	ENSG00000019582	CD74	Oligo_M_MDD.BPD	Oligo	M	MDD.BPD	domain-restricted	domain-CT
0.0280979	5.39866	0.246565	0.805299	0.980818	-5.7916	ENSG00000035928	RFC1	Oligo_M_MDD.BPD	Oligo	M	MDD.BPD	domain-restricted	domain-CT
-0.0299558	6.88571	-0.311959	0.755142	0.974977	-5.79181	ENSG00000164209	SLC25A46	Oligo_M_MDD.BPD	Oligo	M	MDD.BPD	domain-restricted	domain-CT
-0.0403356	6.67925	-0.451962	0.651402	0.960537	-5.79188	ENSG00000118418	HMGN3	Oligo_M_MDD.BPD	Oligo	M	MDD.BPD	domain-restricted	domain-CT
-0.0182368	5.87083	-0.170205	0.864886	0.987264	-5.79201	ENSG00000143811	PYCR2	Oligo_M_MDD.BPD	Oligo	M	MDD.BPD	domain-restricted	domain-CT
0.082599	6.23741	0.781745	0.43457	0.915027	-5.79204	ENSG00000187764	SEMA4D	Oligo_M_MDD.BPD	Oligo	M	MDD.BPD	domain-restricted	domain-CT
0.040277	6.76829	0.415033	0.678213	0.965011	-5.79208	ENSG00000167522	ANKRD11	Oligo_M_MDD.BPD	Oligo	M	MDD.BPD	domain-restricted	domain-CT
0.0319804	6.14829	0.338384	0.73515	0.972361	-5.79218	ENSG00000196323	ZBTB44	Oligo_M_MDD.BPD	Oligo	M	MDD.BPD	domain-restricted	domain-CT
0.016447	4.25836	0.108347	0.913745	0.992177	-5.79258	ENSG00000135929	CYP27A1	Oligo_M_MDD.BPD	Oligo	M	MDD.BPD	domain-restricted	domain-CT
-0.0329756	7.31957	-0.406349	0.68458	0.966027	-5.79259	ENSG00000106299	WASL	Oligo_M_MDD.BPD	Oligo	M	MDD.BPD	domain-restricted	domain-CT
-0.0114693	5.75427	-0.104359	0.916907	0.992483	-5.79294	ENSG00000127314	RAP1B	Oligo_M_MDD.BPD	Oligo	M	MDD.BPD	domain-restricted	domain-CT
-0.0369372	7.37177	-0.329904	0.741547	0.973096	-5.79301	ENSG00000096092	TMEM14A	Oligo_M_MDD.BPD	Oligo	M	MDD.BPD	domain-restricted	domain-CT
-0.0882978	8.27505	-0.93757	0.348718	0.88727	-5.79349	ENSG00000132475	H3F3B	Oligo_M_MDD.BPD	Oligo	M	MDD.BPD	domain-restricted	domain-CT
-0.0746129	8.25915	-0.621077	0.534707	0.939526	-5.79364	ENSG00000120694	HSPH1	Oligo_M_MDD.BPD	Oligo	M	MDD.BPD	domain-restricted	domain-CT
0.0430648	6.63214	0.417696	0.676265	0.964724	-5.79385	ENSG00000116147	TNR	Oligo_M_MDD.BPD	Oligo	M	MDD.BPD	domain-restricted	domain-CT
0.00574249	6.48601	0.0593756	0.952666	0.99613	-5.79387	ENSG00000113595	TRIM23	Oligo_M_MDD.BPD	Oligo	M	MDD.BPD	domain-restricted	domain-CT
-0.0170753	6.91993	-0.176119	0.860239	0.986726	-5.79413	ENSG00000166226	CCT2	Oligo_M_MDD.BPD	Oligo	M	MDD.BPD	domain-restricted	domain-CT
0.0131975	6.30493	0.134424	0.893096	0.990126	-5.79439	ENSG00000146416	AIG1	Oligo_M_MDD.BPD	Oligo	M	MDD.BPD	domain-restricted	domain-CT
0.0251654	5.87719	0.239972	0.810405	0.981481	-5.79442	ENSG00000107897	ACBD5	Oligo_M_MDD.BPD	Oligo	M	MDD.BPD	domain-restricted	domain-CT
-0.0398654	6.13203	-0.38698	0.698859	0.967725	-5.79443	ENSG00000083896	YTHDC1	Oligo_M_MDD.BPD	Oligo	M	MDD.BPD	domain-restricted	domain-CT
-0.0313128	6.94979	-0.336794	0.736348	0.972436	-5.79485	ENSG00000186577	SMIM29	Oligo_M_MDD.BPD	Oligo	M	MDD.BPD	domain-restricted	domain-CT
0.064763	8.92474	0.681959	0.495434	0.930507	-5.79502	ENSG00000188191	PRKAR1B	Oligo_M_MDD.BPD	Oligo	M	MDD.BPD	domain-restricted	domain-CT
0.00451209	6.37887	0.0503054	0.95989	0.996826	-5.7952	ENSG00000133706	LARS	Oligo_M_MDD.BPD	Oligo	M	MDD.BPD	domain-restricted	domain-CT
0.0486254	7.26046	0.597513	0.55031	0.9424	-5.79553	ENSG00000131242	RAB11FIP4	Oligo_M_MDD.BPD	Oligo	M	MDD.BPD	domain-restricted	domain-CT
-0.0289148	5.63772	-0.258858	0.795802	0.979776	-5.79558	ENSG00000148218	ALAD	Oligo_M_MDD.BPD	Oligo	M	MDD.BPD	domain-restricted	domain-CT
0.00422989	6.9496	0.0462934	0.963086	0.997142	-5.79558	ENSG00000164187	LMBRD2	Oligo_M_MDD.BPD	Oligo	M	MDD.BPD	domain-restricted	domain-CT
0.0475338	7.08636	0.617555	0.537019	0.939965	-5.79574	ENSG00000187147	RNF220	Oligo_M_MDD.BPD	Oligo	M	MDD.BPD	domain-restricted	domain-CT
-0.0993141	4.33065	-0.661158	0.508682	0.933569	-5.7959	ENSG00000186417	GLDN	Oligo_M_MDD.BPD	Oligo	M	MDD.BPD	domain-restricted	domain-CT
-0.00278576	6.55792	-0.0310482	0.975238	0.998039	-5.79596	ENSG00000174775	HRAS	Oligo_M_MDD.BPD	Oligo	M	MDD.BPD	domain-restricted	domain-CT
0.000258135	6.72729	0.00289271	0.997693	0.99982	-5.7962	ENSG00000196704	AMZ2	Oligo_M_MDD.BPD	Oligo	M	MDD.BPD	domain-restricted	domain-CT
-0.0686659	6.859	-0.363158	0.716573	0.969874	-5.79631	ENSG00000068078	FGFR3	Oligo_M_MDD.BPD	Oligo	M	MDD.BPD	domain-restricted	domain-CT
0.0222777	6.89722	0.236195	0.813333	0.981839	-5.79639	ENSG00000150753	CCT5	Oligo_M_MDD.BPD	Oligo	M	MDD.BPD	domain-restricted	domain-CT
-0.0245648	4.73395	-0.155696	0.876307	0.988171	-5.79649	ENSG00000162944	RFTN2	Oligo_M_MDD.BPD	Oligo	M	MDD.BPD	domain-restricted	domain-CT
-0.0159504	7.38702	-0.169176	0.865695	0.987323	-5.79736	ENSG00000132294	EFR3A	Oligo_M_MDD.BPD	Oligo	M	MDD.BPD	domain-restricted	domain-CT
-0.0382741	6.84704	-0.464938	0.642084	0.959039	-5.79765	ENSG00000175662	TOM1L2	Oligo_M_MDD.BPD	Oligo	M	MDD.BPD	domain-restricted	domain-CT
0.00688195	6.29638	0.0664089	0.947067	0.995498	-5.79778	ENSG00000118705	RPN2	Oligo_M_MDD.BPD	Oligo	M	MDD.BPD	domain-restricted	domain-CT
0.0419213	8.32209	0.605346	0.545096	0.941628	-5.7978	ENSG00000055163	CYFIP2	Oligo_M_MDD.BPD	Oligo	M	MDD.BPD	domain-restricted	domain-CT
-0.0114413	6.58827	-0.125045	0.900515	0.990848	-5.79802	ENSG00000101940	WDR13	Oligo_M_MDD.BPD	Oligo	M	MDD.BPD	domain-restricted	domain-CT
0.0600322	7.15521	0.753484	0.451349	0.919712	-5.79814	ENSG00000153707	PTPRD	Oligo_M_MDD.BPD	Oligo	M	MDD.BPD	domain-restricted	domain-CT
0.0100643	6.14301	0.0414898	0.966915	0.997467	-5.79835	ENSG00000164089	ETNPPL	Oligo_M_MDD.BPD	Oligo	M	MDD.BPD	domain-restricted	domain-CT
-0.0571883	9.43397	-0.842583	0.399678	0.904517	-5.79844	ENSG00000138078	PREPL	Oligo_M_MDD.BPD	Oligo	M	MDD.BPD	domain-restricted	domain-CT
0.0258895	6.90787	0.26051	0.794528	0.979625	-5.79896	ENSG00000095637	SORBS1	Oligo_M_MDD.BPD	Oligo	M	MDD.BPD	domain-restricted	domain-CT
-0.0476332	7.56659	-0.561038	0.574906	0.946973	-5.79908	ENSG00000139116	KIF21A	Oligo_M_MDD.BPD	Oligo	M	MDD.BPD	domain-restricted	domain-CT
0.0418867	7.59443	0.559935	0.575658	0.947194	-5.79957	ENSG00000137312	FLOT1	Oligo_M_MDD.BPD	Oligo	M	MDD.BPD	domain-restricted	domain-CT
0.0660252	6.94952	0.268045	0.788727	0.979095	-5.80022	ENSG00000125144	MT1G	Oligo_M_MDD.BPD	Oligo	M	MDD.BPD	domain-restricted	domain-CT
-0.0190735	6.05782	-0.179558	0.857539	0.986484	-5.80042	ENSG00000117569	PTBP2	Oligo_M_MDD.BPD	Oligo	M	MDD.BPD	domain-restricted	domain-CT
0.0255894	6.43669	0.286064	0.774893	0.977414	-5.80085	ENSG00000148248	SURF4	Oligo_M_MDD.BPD	Oligo	M	MDD.BPD	domain-restricted	domain-CT
-0.0438344	7.42415	-0.608036	0.543312	0.941282	-5.80097	ENSG00000158985	CDC42SE2	Oligo_M_MDD.BPD	Oligo	M	MDD.BPD	domain-restricted	domain-CT
-0.0197935	6.02162	-0.206732	0.836264	0.984129	-5.8015	ENSG00000204356	NELFE	Oligo_M_MDD.BPD	Oligo	M	MDD.BPD	domain-restricted	domain-CT
-0.021355	6.48804	-0.203335	0.838918	0.984491	-5.80201	ENSG00000128512	DOCK4	Oligo_M_MDD.BPD	Oligo	M	MDD.BPD	domain-restricted	domain-CT
-0.0389065	7.36448	-0.444375	0.656874	0.961511	-5.80246	ENSG00000099817	POLR2E	Oligo_M_MDD.BPD	Oligo	M	MDD.BPD	domain-restricted	domain-CT
-0.0175479	6.42641	-0.183154	0.854717	0.986189	-5.8025	ENSG00000135829	DHX9	Oligo_M_MDD.BPD	Oligo	M	MDD.BPD	domain-restricted	domain-CT
-0.032429	6.76838	-0.350054	0.726377	0.971103	-5.80403	ENSG00000128266	GNAZ	Oligo_M_MDD.BPD	Oligo	M	MDD.BPD	domain-restricted	domain-CT
-0.0556286	3.97477	-0.356156	0.721807	0.970526	-5.8041	ENSG00000147459	DOCK5	Oligo_M_MDD.BPD	Oligo	M	MDD.BPD	domain-restricted	domain-CT
-0.0992648	7.15004	-0.896952	0.369987	0.894855	-5.80411	ENSG00000184221	OLIG1	Oligo_M_MDD.BPD	Oligo	M	MDD.BPD	domain-restricted	domain-CT
-0.0149428	6.81193	-0.13484	0.892768	0.990047	-5.80425	ENSG00000172461	FUT9	Oligo_M_MDD.BPD	Oligo	M	MDD.BPD	domain-restricted	domain-CT
-0.000377911	7.02506	-0.0040647	0.996758	0.999695	-5.8046	ENSG00000068305	MEF2A	Oligo_M_MDD.BPD	Oligo	M	MDD.BPD	domain-restricted	domain-CT
0.0376978	7.30881	0.560055	0.575577	0.947163	-5.80487	ENSG00000178952	TUFM	Oligo_M_MDD.BPD	Oligo	M	MDD.BPD	domain-restricted	domain-CT
-0.0341813	7.1397	-0.419019	0.675299	0.964486	-5.80487	ENSG00000241685	ARPC1A	Oligo_M_MDD.BPD	Oligo	M	MDD.BPD	domain-restricted	domain-CT
-0.098363	6.88365	-0.769322	0.441906	0.916962	-5.80492	ENSG00000170915	PAQR8	Oligo_M_MDD.BPD	Oligo	M	MDD.BPD	domain-restricted	domain-CT
-0.0527776	8.59055	-0.658826	0.51017	0.933884	-5.80562	ENSG00000120251	GRIA2	Oligo_M_MDD.BPD	Oligo	M	MDD.BPD	domain-restricted	domain-CT
-0.0122518	6.72813	-0.11034	0.912163	0.992047	-5.80562	ENSG00000170606	HSPA4	Oligo_M_MDD.BPD	Oligo	M	MDD.BPD	domain-restricted	domain-CT
-0.0352299	7.57045	-0.382602	0.702102	0.968099	-5.80615	ENSG00000078668	VDAC3	Oligo_M_MDD.BPD	Oligo	M	MDD.BPD	domain-restricted	domain-CT
-0.0657853	8.48089	-0.76173	0.446413	0.918282	-5.80626	ENSG00000154027	AK5	Oligo_M_MDD.BPD	Oligo	M	MDD.BPD	domain-restricted	domain-CT
0.00985138	4.44482	0.0667453	0.946799	0.995498	-5.8069	ENSG00000198732	SMOC1	Oligo_M_MDD.BPD	Oligo	M	MDD.BPD	domain-restricted	domain-CT
-0.0489933	6.77771	-0.513403	0.607791	0.953475	-5.80718	ENSG00000180488	MIGA1	Oligo_M_MDD.BPD	Oligo	M	MDD.BPD	domain-restricted	domain-CT
-0.0527782	8.21745	-0.517708	0.604785	0.952771	-5.80755	ENSG00000114573	ATP6V1A	Oligo_M_MDD.BPD	Oligo	M	MDD.BPD	domain-restricted	domain-CT
0.04581	8.31062	0.572461	0.567147	0.945548	-5.80771	ENSG00000078902	TOLLIP	Oligo_M_MDD.BPD	Oligo	M	MDD.BPD	domain-restricted	domain-CT
0.0146336	6.76486	0.143477	0.885944	0.989264	-5.80817	ENSG00000231925	TAPBP	Oligo_M_MDD.BPD	Oligo	M	MDD.BPD	domain-restricted	domain-CT
0.0335629	7.94291	0.327829	0.743114	0.973284	-5.8082	ENSG00000124507	PACSIN1	Oligo_M_MDD.BPD	Oligo	M	MDD.BPD	domain-restricted	domain-CT
-0.0440175	7.50994	-0.606752	0.544163	0.941525	-5.80837	ENSG00000178104	PDE4DIP	Oligo_M_MDD.BPD	Oligo	M	MDD.BPD	domain-restricted	domain-CT
-0.00546114	6.63769	-0.0606989	0.951612	0.996004	-5.80891	ENSG00000149823	VPS51	Oligo_M_MDD.BPD	Oligo	M	MDD.BPD	domain-restricted	domain-CT
-0.0713267	5.15573	-0.487924	0.625723	0.956474	-5.80904	ENSG00000038427	VCAN	Oligo_M_MDD.BPD	Oligo	M	MDD.BPD	domain-restricted	domain-CT
0.0656539	8.13537	0.795087	0.426765	0.913051	-5.80907	ENSG00000152377	SPOCK1	Oligo_M_MDD.BPD	Oligo	M	MDD.BPD	domain-restricted	domain-CT
0.0358369	6.92536	0.437766	0.661657	0.962182	-5.8091	ENSG00000185624	P4HB	Oligo_M_MDD.BPD	Oligo	M	MDD.BPD	domain-restricted	domain-CT
-0.0216119	4.59867	-0.165931	0.868247	0.987544	-5.80923	ENSG00000108239	TBC1D12	Oligo_M_MDD.BPD	Oligo	M	MDD.BPD	domain-restricted	domain-CT
0.186086	8.4401	0.926837	0.354262	0.889244	-5.80931	ENSG00000171885	AQP4	Oligo_M_MDD.BPD	Oligo	M	MDD.BPD	domain-restricted	domain-CT
-0.0576725	3.83304	-0.359921	0.718991	0.970244	-5.80935	ENSG00000141934	PLPP2	Oligo_M_MDD.BPD	Oligo	M	MDD.BPD	domain-restricted	domain-CT
0.00302285	6.64086	0.0350074	0.972081	0.997863	-5.80951	ENSG00000140632	GLYR1	Oligo_M_MDD.BPD	Oligo	M	MDD.BPD	domain-restricted	domain-CT
-0.0701993	3.92424	-0.442369	0.658329	0.961766	-5.80958	ENSG00000136867	SLC31A2	Oligo_M_MDD.BPD	Oligo	M	MDD.BPD	domain-restricted	domain-CT
-0.0137496	6.76284	-0.144583	0.885071	0.989217	-5.80986	ENSG00000104805	NUCB1	Oligo_M_MDD.BPD	Oligo	M	MDD.BPD	domain-restricted	domain-CT
0.00474843	7.21483	0.0462641	0.96311	0.997143	-5.80989	ENSG00000006118	TMEM132A	Oligo_M_MDD.BPD	Oligo	M	MDD.BPD	domain-restricted	domain-CT
-0.0373111	6.99261	-0.492013	0.622826	0.956012	-5.81002	ENSG00000087365	SF3B2	Oligo_M_MDD.BPD	Oligo	M	MDD.BPD	domain-restricted	domain-CT
0.0322311	7.22465	0.391758	0.695327	0.967321	-5.81005	ENSG00000241553	ARPC4	Oligo_M_MDD.BPD	Oligo	M	MDD.BPD	domain-restricted	domain-CT
0.0274371	6.70225	0.317329	0.751065	0.974379	-5.81037	ENSG00000106771	TMEM245	Oligo_M_MDD.BPD	Oligo	M	MDD.BPD	domain-restricted	domain-CT
-0.0549583	8.47751	-0.569496	0.569157	0.945813	-5.81044	ENSG00000258947	TUBB3	Oligo_M_MDD.BPD	Oligo	M	MDD.BPD	domain-restricted	domain-CT
-0.0504503	7.30782	-0.719886	0.471776	0.925018	-5.8105	ENSG00000008294	SPAG9	Oligo_M_MDD.BPD	Oligo	M	MDD.BPD	domain-restricted	domain-CT
-0.0435924	8.4773	-0.701593	0.483108	0.927945	-5.81053	ENSG00000089693	MLF2	Oligo_M_MDD.BPD	Oligo	M	MDD.BPD	domain-restricted	domain-CT
-0.0214865	6.56797	-0.234932	0.814313	0.981912	-5.81053	ENSG00000196235	SUPT5H	Oligo_M_MDD.BPD	Oligo	M	MDD.BPD	domain-restricted	domain-CT
-0.0361171	7.5457	-0.461338	0.644663	0.959394	-5.81055	ENSG00000034053	APBA2	Oligo_M_MDD.BPD	Oligo	M	MDD.BPD	domain-restricted	domain-CT
0.0441274	5.26895	0.349559	0.72675	0.971141	-5.81056	ENSG00000079805	DNM2	Oligo_M_MDD.BPD	Oligo	M	MDD.BPD	domain-restricted	domain-CT
0.00964441	6.70593	0.103587	0.917519	0.992552	-5.81065	ENSG00000152061	RABGAP1L	Oligo_M_MDD.BPD	Oligo	M	MDD.BPD	domain-restricted	domain-CT
0.00589844	7.1818	0.056523	0.954937	0.996307	-5.81163	ENSG00000175264	CHST1	Oligo_M_MDD.BPD	Oligo	M	MDD.BPD	domain-restricted	domain-CT
0.0537076	8.59128	0.604418	0.545712	0.941703	-5.8117	ENSG00000133083	DCLK1	Oligo_M_MDD.BPD	Oligo	M	MDD.BPD	domain-restricted	domain-CT
-0.0180187	6.14364	-0.182507	0.855224	0.98622	-5.81179	ENSG00000156671	SAMD8	Oligo_M_MDD.BPD	Oligo	M	MDD.BPD	domain-restricted	domain-CT
0.0207866	6.42106	0.224262	0.822603	0.98272	-5.81215	ENSG00000175348	TMEM9B	Oligo_M_MDD.BPD	Oligo	M	MDD.BPD	domain-restricted	domain-CT
0.0379683	6.23755	0.439016	0.660752	0.96207	-5.81288	ENSG00000163069	SGCB	Oligo_M_MDD.BPD	Oligo	M	MDD.BPD	domain-restricted	domain-CT
-0.00187025	6.27964	-0.0205993	0.98357	0.998732	-5.81302	ENSG00000136450	SRSF1	Oligo_M_MDD.BPD	Oligo	M	MDD.BPD	domain-restricted	domain-CT
0.0274499	7.32591	0.366178	0.714315	0.969547	-5.81373	ENSG00000085365	SCAMP1	Oligo_M_MDD.BPD	Oligo	M	MDD.BPD	domain-restricted	domain-CT
0.0481645	6.5038	0.495227	0.620556	0.955629	-5.81428	ENSG00000111642	CHD4	Oligo_M_MDD.BPD	Oligo	M	MDD.BPD	domain-restricted	domain-CT
-0.0410324	6.49806	-0.479323	0.631821	0.957388	-5.81429	ENSG00000119820	YIPF4	Oligo_M_MDD.BPD	Oligo	M	MDD.BPD	domain-restricted	domain-CT
-0.00337607	6.04727	-0.0282119	0.977499	0.998223	-5.81476	ENSG00000255198	SNHG9	Oligo_M_MDD.BPD	Oligo	M	MDD.BPD	domain-restricted	domain-CT
-0.0328522	6.89253	-0.361893	0.717514	0.969968	-5.81659	ENSG00000116539	ASH1L	Oligo_M_MDD.BPD	Oligo	M	MDD.BPD	domain-restricted	domain-CT
-0.00247468	6.87365	-0.0268185	0.97861	0.998249	-5.81664	ENSG00000147162	OGT	Oligo_M_MDD.BPD	Oligo	M	MDD.BPD	domain-restricted	domain-CT
0.050207	8.77971	0.800461	0.423647	0.912182	-5.81716	ENSG00000087258	GNAO1	Oligo_M_MDD.BPD	Oligo	M	MDD.BPD	domain-restricted	domain-CT
0.0399609	8.13565	0.409197	0.682489	0.965627	-5.81761	ENSG00000149269	PAK1	Oligo_M_MDD.BPD	Oligo	M	MDD.BPD	domain-restricted	domain-CT
-0.104232	6.67681	-0.893314	0.37193	0.89528	-5.81768	ENSG00000184144	CNTN2	Oligo_M_MDD.BPD	Oligo	M	MDD.BPD	domain-restricted	domain-CT
-0.0598368	7.76622	-0.775858	0.438029	0.916018	-5.81785	ENSG00000185046	ANKS1B	Oligo_M_MDD.BPD	Oligo	M	MDD.BPD	domain-restricted	domain-CT
0.0377354	5.85758	0.353073	0.724113	0.970805	-5.81797	ENSG00000100697	DICER1	Oligo_M_MDD.BPD	Oligo	M	MDD.BPD	domain-restricted	domain-CT
0.0839523	7.14307	0.6132	0.539901	0.940511	-5.81797	ENSG00000106278	PTPRZ1	Oligo_M_MDD.BPD	Oligo	M	MDD.BPD	domain-restricted	domain-CT
0.0182078	6.59922	0.193623	0.846513	0.985388	-5.81819	ENSG00000136527	TRA2B	Oligo_M_MDD.BPD	Oligo	M	MDD.BPD	domain-restricted	domain-CT
0.000966913	6.27655	0.00990059	0.992103	0.999377	-5.8182	ENSG00000160953	PWWP3A	Oligo_M_MDD.BPD	Oligo	M	MDD.BPD	domain-restricted	domain-CT
-0.0350911	6.70997	-0.407168	0.683978	0.965899	-5.81833	ENSG00000085733	CTTN	Oligo_M_MDD.BPD	Oligo	M	MDD.BPD	domain-restricted	domain-CT
-0.0249874	6.532	-0.266512	0.789904	0.97924	-5.81833	ENSG00000155959	VBP1	Oligo_M_MDD.BPD	Oligo	M	MDD.BPD	domain-restricted	domain-CT
-0.0112945	6.74132	-0.104808	0.916551	0.992478	-5.81859	ENSG00000126217	MCF2L	Oligo_M_MDD.BPD	Oligo	M	MDD.BPD	domain-restricted	domain-CT
-0.039012	7.93799	-0.482749	0.629387	0.956982	-5.81867	ENSG00000129636	ITFG1	Oligo_M_MDD.BPD	Oligo	M	MDD.BPD	domain-restricted	domain-CT
-0.0500258	8.03449	-0.63291	0.526947	0.937789	-5.81886	ENSG00000138071	ACTR2	Oligo_M_MDD.BPD	Oligo	M	MDD.BPD	domain-restricted	domain-CT
0.0447705	8.70376	0.797394	0.425425	0.912611	-5.81902	ENSG00000132471	WBP2	Oligo_M_MDD.BPD	Oligo	M	MDD.BPD	domain-restricted	domain-CT
-0.0507727	7.05948	-0.395774	0.692366	0.966892	-5.81956	ENSG00000138495	COX17	Oligo_M_MDD.BPD	Oligo	M	MDD.BPD	domain-restricted	domain-CT
-0.0268638	4.60775	-0.206303	0.8366	0.984179	-5.81992	ENSG00000092871	RFFL	Oligo_M_MDD.BPD	Oligo	M	MDD.BPD	domain-restricted	domain-CT
-0.0265326	6.7545	-0.322058	0.747481	0.973861	-5.82013	ENSG00000174903	RAB1B	Oligo_M_MDD.BPD	Oligo	M	MDD.BPD	domain-restricted	domain-CT
-0.0217988	6.32804	-0.231792	0.81675	0.982095	-5.82046	ENSG00000163625	WDFY3	Oligo_M_MDD.BPD	Oligo	M	MDD.BPD	domain-restricted	domain-CT
0.0305136	6.79679	0.364096	0.715869	0.96984	-5.82054	ENSG00000132485	ZRANB2	Oligo_M_MDD.BPD	Oligo	M	MDD.BPD	domain-restricted	domain-CT
0.0205249	6.8789	0.256921	0.797296	0.979971	-5.8208	ENSG00000168090	COPS6	Oligo_M_MDD.BPD	Oligo	M	MDD.BPD	domain-restricted	domain-CT
0.0355474	6.93028	0.375407	0.707443	0.968638	-5.82087	ENSG00000159202	UBE2Z	Oligo_M_MDD.BPD	Oligo	M	MDD.BPD	domain-restricted	domain-CT
-0.051785	7.80044	-0.538238	0.590541	0.950185	-5.821	ENSG00000109390	NDUFC1	Oligo_M_MDD.BPD	Oligo	M	MDD.BPD	domain-restricted	domain-CT
0.0485756	8.23567	0.548645	0.58338	0.948611	-5.8211	ENSG00000188229	TUBB4B	Oligo_M_MDD.BPD	Oligo	M	MDD.BPD	domain-restricted	domain-CT
-0.000713397	6.37468	-0.00726377	0.994206	0.999555	-5.8211	ENSG00000186591	UBE2H	Oligo_M_MDD.BPD	Oligo	M	MDD.BPD	domain-restricted	domain-CT
-0.0758961	5.42704	-0.620469	0.535106	0.939621	-5.82114	ENSG00000188706	ZDHHC9	Oligo_M_MDD.BPD	Oligo	M	MDD.BPD	domain-restricted	domain-CT
0.0432079	7.74968	0.503917	0.614438	0.954647	-5.82115	ENSG00000089486	CDIP1	Oligo_M_MDD.BPD	Oligo	M	MDD.BPD	domain-restricted	domain-CT
-0.0130354	7.01034	-0.149827	0.880934	0.988731	-5.82124	ENSG00000108528	SLC25A11	Oligo_M_MDD.BPD	Oligo	M	MDD.BPD	domain-restricted	domain-CT
0.0149946	6.37617	0.162722	0.870772	0.987822	-5.82138	ENSG00000158604	TMED4	Oligo_M_MDD.BPD	Oligo	M	MDD.BPD	domain-restricted	domain-CT
-0.0231442	6.60803	-0.21404	0.830563	0.983522	-5.8214	ENSG00000167515	TRAPPC2L	Oligo_M_MDD.BPD	Oligo	M	MDD.BPD	domain-restricted	domain-CT
-0.0422419	7.12702	-0.539384	0.589751	0.950016	-5.82171	ENSG00000057608	GDI2	Oligo_M_MDD.BPD	Oligo	M	MDD.BPD	domain-restricted	domain-CT
0.0569686	6.47033	0.55562	0.578605	0.947914	-5.82233	ENSG00000154153	RETREG1	Oligo_M_MDD.BPD	Oligo	M	MDD.BPD	domain-restricted	domain-CT
0.0103416	6.40499	0.101065	0.91952	0.992731	-5.82237	ENSG00000196498	NCOR2	Oligo_M_MDD.BPD	Oligo	M	MDD.BPD	domain-restricted	domain-CT
-0.0279371	6.69914	-0.321226	0.748111	0.973987	-5.82264	ENSG00000090060	PAPOLA	Oligo_M_MDD.BPD	Oligo	M	MDD.BPD	domain-restricted	domain-CT
0.0529033	9.23448	0.848756	0.396235	0.903344	-5.82272	ENSG00000203879	GDI1	Oligo_M_MDD.BPD	Oligo	M	MDD.BPD	domain-restricted	domain-CT
-0.050954	7.21063	-0.594409	0.552383	0.942842	-5.82295	ENSG00000079459	FDFT1	Oligo_M_MDD.BPD	Oligo	M	MDD.BPD	domain-restricted	domain-CT
0.121521	6.78916	0.489257	0.62478	0.95631	-5.82335	ENSG00000162407	PLPP3	Oligo_M_MDD.BPD	Oligo	M	MDD.BPD	domain-restricted	domain-CT
0.0614332	5.95149	0.571634	0.56771	0.945555	-5.82412	ENSG00000130787	HIP1R	Oligo_M_MDD.BPD	Oligo	M	MDD.BPD	domain-restricted	domain-CT
0.0276157	7.44356	0.33648	0.736585	0.972456	-5.82431	ENSG00000196465	MYL6B	Oligo_M_MDD.BPD	Oligo	M	MDD.BPD	domain-restricted	domain-CT
-0.0172465	6.97206	-0.1473	0.882927	0.988908	-5.82471	ENSG00000131966	ACTR10	Oligo_M_MDD.BPD	Oligo	M	MDD.BPD	domain-restricted	domain-CT
0.0171861	7.30795	0.196532	0.844237	0.985042	-5.82494	ENSG00000108861	DUSP3	Oligo_M_MDD.BPD	Oligo	M	MDD.BPD	domain-restricted	domain-CT
-0.0242743	7.05097	-0.244708	0.806736	0.981028	-5.82526	ENSG00000138758	SEPTIN11	Oligo_M_MDD.BPD	Oligo	M	MDD.BPD	domain-restricted	domain-CT
-0.0937262	5.72383	-0.729075	0.466147	0.923635	-5.82546	ENSG00000146122	DAAM2	Oligo_M_MDD.BPD	Oligo	M	MDD.BPD	domain-restricted	domain-CT
-0.0314791	7.04001	-0.295121	0.767967	0.976685	-5.82568	ENSG00000157514	TSC22D3	Oligo_M_MDD.BPD	Oligo	M	MDD.BPD	domain-restricted	domain-CT
-0.0441088	7.75095	-0.640841	0.521783	0.936787	-5.82585	ENSG00000182196	ARL6IP4	Oligo_M_MDD.BPD	Oligo	M	MDD.BPD	domain-restricted	domain-CT
0.00967349	6.56079	0.0937352	0.92534	0.993297	-5.82626	ENSG00000111011	RSRC2	Oligo_M_MDD.BPD	Oligo	M	MDD.BPD	domain-restricted	domain-CT
0.0660595	8.54745	0.661129	0.508697	0.933576	-5.82715	ENSG00000176956	LY6H	Oligo_M_MDD.BPD	Oligo	M	MDD.BPD	domain-restricted	domain-CT
9.81982e-05	7.44577	0.000998394	0.999204	0.999939	-5.82724	ENSG00000125505	MBOAT7	Oligo_M_MDD.BPD	Oligo	M	MDD.BPD	domain-restricted	domain-CT
-0.0374491	6.96265	-0.475855	0.634289	0.957724	-5.82729	ENSG00000205531	NAP1L4	Oligo_M_MDD.BPD	Oligo	M	MDD.BPD	domain-restricted	domain-CT
-0.0120255	6.7697	-0.123176	0.901994	0.991004	-5.8275	ENSG00000068697	LAPTM4A	Oligo_M_MDD.BPD	Oligo	M	MDD.BPD	domain-restricted	domain-CT
-0.0140871	6.98236	-0.159736	0.873124	0.987925	-5.82767	ENSG00000142599	RERE	Oligo_M_MDD.BPD	Oligo	M	MDD.BPD	domain-restricted	domain-CT
-0.0756191	9.75386	-1.02163	0.307223	0.871365	-5.8279	ENSG00000108107	RPL28	Oligo_M_MDD.BPD	Oligo	M	MDD.BPD	domain-restricted	domain-CT
-0.0145783	7.66523	-0.142875	0.88642	0.989334	-5.82805	ENSG00000179456	ZBTB18	Oligo_M_MDD.BPD	Oligo	M	MDD.BPD	domain-restricted	domain-CT
0.169281	10.0432	0.99148	0.32172	0.877367	-5.82821	ENSG00000135821	GLUL	Oligo_M_MDD.BPD	Oligo	M	MDD.BPD	domain-restricted	domain-CT
-0.0191716	3.88881	-0.114464	0.908896	0.991685	-5.82822	ENSG00000140479	PCSK6	Oligo_M_MDD.BPD	Oligo	M	MDD.BPD	domain-restricted	domain-CT
-0.0168881	5.66771	-0.121985	0.902938	0.991055	-5.82908	ENSG00000164111	ANXA5	Oligo_M_MDD.BPD	Oligo	M	MDD.BPD	domain-restricted	domain-CT
0.0469648	6.29302	0.39734	0.69121	0.966675	-5.82954	ENSG00000148411	NACC2	Oligo_M_MDD.BPD	Oligo	M	MDD.BPD	domain-restricted	domain-CT
-0.00895767	6.85261	-0.111808	0.910999	0.991922	-5.82958	ENSG00000125901	MRPS26	Oligo_M_MDD.BPD	Oligo	M	MDD.BPD	domain-restricted	domain-CT
-0.00599121	6.74672	-0.0681785	0.945658	0.995407	-5.82971	ENSG00000204463	BAG6	Oligo_M_MDD.BPD	Oligo	M	MDD.BPD	domain-restricted	domain-CT
0.0327353	6.1469	0.250411	0.802327	0.980485	-5.82989	ENSG00000260807	AC009041.2	Oligo_M_MDD.BPD	Oligo	M	MDD.BPD	domain-restricted	domain-CT
-0.0115622	3.5767	-0.0737769	0.941204	0.994905	-5.8299	ENSG00000114541	FRMD4B	Oligo_M_MDD.BPD	Oligo	M	MDD.BPD	domain-restricted	domain-CT
0.249145	7.73525	0.678936	0.497354	0.930972	-5.83069	ENSG00000256618	MTRNR2L1	Oligo_M_MDD.BPD	Oligo	M	MDD.BPD	domain-restricted	domain-CT
-0.0394829	7.94	-0.525902	0.599081	0.951674	-5.83073	ENSG00000042753	AP2S1	Oligo_M_MDD.BPD	Oligo	M	MDD.BPD	domain-restricted	domain-CT
-0.0140016	5.97634	-0.118504	0.905694	0.991264	-5.83149	ENSG00000009954	BAZ1B	Oligo_M_MDD.BPD	Oligo	M	MDD.BPD	domain-restricted	domain-CT
-0.0829359	9.34885	-1.00897	0.31326	0.87416	-5.8316	ENSG00000105290	APLP1	Oligo_M_MDD.BPD	Oligo	M	MDD.BPD	domain-restricted	domain-CT
-0.00917485	7.15226	-0.0928029	0.92608	0.993411	-5.83161	ENSG00000149212	SESN3	Oligo_M_MDD.BPD	Oligo	M	MDD.BPD	domain-restricted	domain-CT
-0.027708	7.16329	-0.386207	0.699432	0.967823	-5.8317	ENSG00000135387	CAPRIN1	Oligo_M_MDD.BPD	Oligo	M	MDD.BPD	domain-restricted	domain-CT
-0.076274	10.7062	-0.933147	0.350988	0.888074	-5.83177	ENSG00000154277	UCHL1	Oligo_M_MDD.BPD	Oligo	M	MDD.BPD	domain-restricted	domain-CT
-0.0539949	4.21474	-0.344991	0.730182	0.971567	-5.83213	ENSG00000146592	CREB5	Oligo_M_MDD.BPD	Oligo	M	MDD.BPD	domain-restricted	domain-CT
0.0521253	8.01203	0.754771	0.450576	0.919535	-5.83219	ENSG00000163539	CLASP2	Oligo_M_MDD.BPD	Oligo	M	MDD.BPD	domain-restricted	domain-CT
-0.0284099	4.66113	-0.205859	0.836947	0.98421	-5.83267	ENSG00000089041	P2RX7	Oligo_M_MDD.BPD	Oligo	M	MDD.BPD	domain-restricted	domain-CT
-0.0253946	5.09468	-0.18947	0.849767	0.98565	-5.83278	ENSG00000158195	WASF2	Oligo_M_MDD.BPD	Oligo	M	MDD.BPD	domain-restricted	domain-CT
-0.076154	9.23011	-0.701498	0.483174	0.927964	-5.83305	ENSG00000101210	EEF1A2	Oligo_M_MDD.BPD	Oligo	M	MDD.BPD	domain-restricted	domain-CT
0.0578139	6.45995	0.370596	0.711027	0.969162	-5.83326	ENSG00000092820	EZR	Oligo_M_MDD.BPD	Oligo	M	MDD.BPD	domain-restricted	domain-CT
-0.0223684	6.97751	-0.269757	0.787407	0.979039	-5.83356	ENSG00000214753	HNRNPUL2	Oligo_M_MDD.BPD	Oligo	M	MDD.BPD	domain-restricted	domain-CT
-0.00324273	6.39685	-0.0379869	0.969706	0.997784	-5.83358	ENSG00000163344	PMVK	Oligo_M_MDD.BPD	Oligo	M	MDD.BPD	domain-restricted	domain-CT
-0.0504447	7.35652	-0.550722	0.581956	0.94843	-5.83375	ENSG00000128272	ATF4	Oligo_M_MDD.BPD	Oligo	M	MDD.BPD	domain-restricted	domain-CT
-0.0427814	4.74199	-0.316367	0.751797	0.974514	-5.83428	ENSG00000198597	ZNF536	Oligo_M_MDD.BPD	Oligo	M	MDD.BPD	domain-restricted	domain-CT
0.0366063	7.38746	0.415989	0.677514	0.964905	-5.83445	ENSG00000119383	PTPA	Oligo_M_MDD.BPD	Oligo	M	MDD.BPD	domain-restricted	domain-CT
0.0140174	5.34388	0.118115	0.906002	0.991268	-5.83445	ENSG00000033170	FUT8	Oligo_M_MDD.BPD	Oligo	M	MDD.BPD	domain-restricted	domain-CT
-0.0202593	6.36386	-0.19327	0.846789	0.985398	-5.83452	ENSG00000123684	LPGAT1	Oligo_M_MDD.BPD	Oligo	M	MDD.BPD	domain-restricted	domain-CT
-0.0417518	7.51548	-0.609215	0.54253	0.941174	-5.83473	ENSG00000127483	HP1BP3	Oligo_M_MDD.BPD	Oligo	M	MDD.BPD	domain-restricted	domain-CT
-0.0512174	6.75442	-0.499865	0.617289	0.955125	-5.83475	ENSG00000166794	PPIB	Oligo_M_MDD.BPD	Oligo	M	MDD.BPD	domain-restricted	domain-CT
-0.0792942	6.56017	-0.589461	0.555702	0.943474	-5.83487	ENSG00000158417	EIF5B	Oligo_M_MDD.BPD	Oligo	M	MDD.BPD	domain-restricted	domain-CT
0.0310739	6.01909	0.279595	0.77985	0.978091	-5.83496	ENSG00000133226	SRRM1	Oligo_M_MDD.BPD	Oligo	M	MDD.BPD	domain-restricted	domain-CT
-0.0346932	7.85994	-0.242619	0.808356	0.981258	-5.83512	ENSG00000171951	SCG2	Oligo_M_MDD.BPD	Oligo	M	MDD.BPD	domain-restricted	domain-CT
-0.0111137	6.43402	-0.126505	0.89936	0.99079	-5.83566	ENSG00000197226	TBC1D9B	Oligo_M_MDD.BPD	Oligo	M	MDD.BPD	domain-restricted	domain-CT
0.0278268	6.89395	0.355945	0.721962	0.970543	-5.83569	ENSG00000086758	HUWE1	Oligo_M_MDD.BPD	Oligo	M	MDD.BPD	domain-restricted	domain-CT
-0.0227405	6.49456	-0.24864	0.803694	0.980602	-5.8358	ENSG00000266412	NCOA4	Oligo_M_MDD.BPD	Oligo	M	MDD.BPD	domain-restricted	domain-CT
0.0401306	7.64947	0.596518	0.550974	0.942519	-5.83602	ENSG00000132670	PTPRA	Oligo_M_MDD.BPD	Oligo	M	MDD.BPD	domain-restricted	domain-CT
0.0210122	7.33035	0.240367	0.810099	0.981391	-5.83644	ENSG00000072071	ADGRL1	Oligo_M_MDD.BPD	Oligo	M	MDD.BPD	domain-restricted	domain-CT
0.0241844	6.24323	0.240637	0.809889	0.981391	-5.83668	ENSG00000157654	PALM2-AKAP2	Oligo_M_MDD.BPD	Oligo	M	MDD.BPD	domain-restricted	domain-CT
-0.0569326	7.11198	-0.583675	0.559582	0.944074	-5.83749	ENSG00000141905	NFIC	Oligo_M_MDD.BPD	Oligo	M	MDD.BPD	domain-restricted	domain-CT
-0.0274343	7.20965	-0.366693	0.713931	0.969481	-5.83768	ENSG00000179262	RAD23A	Oligo_M_MDD.BPD	Oligo	M	MDD.BPD	domain-restricted	domain-CT
0.0435706	7.1927	0.587636	0.556919	0.943666	-5.83843	ENSG00000145293	ENOPH1	Oligo_M_MDD.BPD	Oligo	M	MDD.BPD	domain-restricted	domain-CT
-0.0455616	7.39255	-0.527021	0.598305	0.951572	-5.83858	ENSG00000119396	RAB14	Oligo_M_MDD.BPD	Oligo	M	MDD.BPD	domain-restricted	domain-CT
-0.00566906	4.19386	-0.0328157	0.973829	0.997975	-5.83859	ENSG00000006042	TMEM98	Oligo_M_MDD.BPD	Oligo	M	MDD.BPD	domain-restricted	domain-CT
0.0498865	6.00306	0.380959	0.703324	0.968253	-5.83894	ENSG00000113594	LIFR	Oligo_M_MDD.BPD	Oligo	M	MDD.BPD	domain-restricted	domain-CT
-0.0898312	6.72364	-0.363791	0.716101	0.969853	-5.83911	ENSG00000197943	PLCG2	Oligo_M_MDD.BPD	Oligo	M	MDD.BPD	domain-restricted	domain-CT
-0.0412864	7.55072	-0.455916	0.648556	0.960052	-5.8394	ENSG00000111229	ARPC3	Oligo_M_MDD.BPD	Oligo	M	MDD.BPD	domain-restricted	domain-CT
0.00919849	6.24279	0.094067	0.925076	0.993243	-5.8394	ENSG00000221914	PPP2R2A	Oligo_M_MDD.BPD	Oligo	M	MDD.BPD	domain-restricted	domain-CT
-0.00775559	5.70025	-0.0745112	0.94062	0.994829	-5.83946	ENSG00000198756	COLGALT2	Oligo_M_MDD.BPD	Oligo	M	MDD.BPD	domain-restricted	domain-CT
-0.0290252	7.44643	-0.380194	0.703888	0.968339	-5.83968	ENSG00000010322	NISCH	Oligo_M_MDD.BPD	Oligo	M	MDD.BPD	domain-restricted	domain-CT
0.0361317	7.55969	0.460255	0.64544	0.959482	-5.83992	ENSG00000198911	SREBF2	Oligo_M_MDD.BPD	Oligo	M	MDD.BPD	domain-restricted	domain-CT
0.00298244	6.67834	0.0337881	0.973053	0.9979	-5.84035	ENSG00000147140	NONO	Oligo_M_MDD.BPD	Oligo	M	MDD.BPD	domain-restricted	domain-CT
-0.0344728	7.56763	-0.430086	0.667233	0.963153	-5.84051	ENSG00000103145	HCFC1R1	Oligo_M_MDD.BPD	Oligo	M	MDD.BPD	domain-restricted	domain-CT
0.0124253	5.94558	0.105136	0.916291	0.992472	-5.84089	ENSG00000147853	AK3	Oligo_M_MDD.BPD	Oligo	M	MDD.BPD	domain-restricted	domain-CT
-0.0333195	7.65162	-0.459855	0.645727	0.95954	-5.84095	ENSG00000134108	ARL8B	Oligo_M_MDD.BPD	Oligo	M	MDD.BPD	domain-restricted	domain-CT
-0.0539451	9.76793	-0.826953	0.408475	0.907447	-5.84114	ENSG00000111669	TPI1	Oligo_M_MDD.BPD	Oligo	M	MDD.BPD	domain-restricted	domain-CT
0.0141074	6.93429	0.15044	0.88045	0.988643	-5.84225	ENSG00000223496	EXOSC6	Oligo_M_MDD.BPD	Oligo	M	MDD.BPD	domain-restricted	domain-CT
-0.0417219	6.90012	-0.517727	0.604771	0.952771	-5.84233	ENSG00000099783	HNRNPM	Oligo_M_MDD.BPD	Oligo	M	MDD.BPD	domain-restricted	domain-CT
0.00681059	6.37119	0.0762066	0.939271	0.994748	-5.8424	ENSG00000108523	RNF167	Oligo_M_MDD.BPD	Oligo	M	MDD.BPD	domain-restricted	domain-CT
0.0272254	5.71455	0.244697	0.806745	0.981031	-5.84251	ENSG00000198818	SFT2D1	Oligo_M_MDD.BPD	Oligo	M	MDD.BPD	domain-restricted	domain-CT
-0.0428845	7.45431	-0.568877	0.569577	0.945881	-5.84256	ENSG00000089280	FUS	Oligo_M_MDD.BPD	Oligo	M	MDD.BPD	domain-restricted	domain-CT
0.0171917	6.66018	0.17296	0.862721	0.987091	-5.84265	ENSG00000159784	FAM131B	Oligo_M_MDD.BPD	Oligo	M	MDD.BPD	domain-restricted	domain-CT
0.0941177	4.75712	0.63329	0.526706	0.937775	-5.84271	ENSG00000176381	PRR18	Oligo_M_MDD.BPD	Oligo	M	MDD.BPD	domain-restricted	domain-CT
-0.0142846	6.17699	-0.114212	0.909095	0.991714	-5.84335	ENSG00000110400	NECTIN1	Oligo_M_MDD.BPD	Oligo	M	MDD.BPD	domain-restricted	domain-CT
-0.0305752	7.13739	-0.381048	0.703255	0.968244	-5.84344	ENSG00000160948	VPS28	Oligo_M_MDD.BPD	Oligo	M	MDD.BPD	domain-restricted	domain-CT
-0.0371023	8.02729	-0.420557	0.674175	0.96425	-5.84354	ENSG00000088832	FKBP1A	Oligo_M_MDD.BPD	Oligo	M	MDD.BPD	domain-restricted	domain-CT
0.0169927	7.04678	0.214177	0.830455	0.983514	-5.84367	ENSG00000174231	PRPF8	Oligo_M_MDD.BPD	Oligo	M	MDD.BPD	domain-restricted	domain-CT
0.0288134	7.02007	0.360243	0.718747	0.970207	-5.84376	ENSG00000100997	ABHD12	Oligo_M_MDD.BPD	Oligo	M	MDD.BPD	domain-restricted	domain-CT
-0.0130024	3.9248	-0.0797576	0.936448	0.994448	-5.84424	ENSG00000198835	GJC2	Oligo_M_MDD.BPD	Oligo	M	MDD.BPD	domain-restricted	domain-CT
0.0338819	7.66191	0.508197	0.611436	0.954205	-5.84426	ENSG00000103266	STUB1	Oligo_M_MDD.BPD	Oligo	M	MDD.BPD	domain-restricted	domain-CT
-0.0839896	9.82639	-0.805875	0.420529	0.910969	-5.84431	ENSG00000137267	TUBB2A	Oligo_M_MDD.BPD	Oligo	M	MDD.BPD	domain-restricted	domain-CT
-0.0331841	6.77242	-0.384895	0.700403	0.967895	-5.84447	ENSG00000111911	HINT3	Oligo_M_MDD.BPD	Oligo	M	MDD.BPD	domain-restricted	domain-CT
-0.045243	7.31861	-0.429626	0.667568	0.963154	-5.84462	ENSG00000115484	CCT4	Oligo_M_MDD.BPD	Oligo	M	MDD.BPD	domain-restricted	domain-CT
0.0663822	9.56744	0.746459	0.455579	0.920828	-5.84498	ENSG00000106976	DNM1	Oligo_M_MDD.BPD	Oligo	M	MDD.BPD	domain-restricted	domain-CT
-0.0252253	6.76983	-0.297264	0.766331	0.97652	-5.84552	ENSG00000072803	FBXW11	Oligo_M_MDD.BPD	Oligo	M	MDD.BPD	domain-restricted	domain-CT
-0.00322475	4.30554	-0.0217066	0.982687	0.998687	-5.84567	ENSG00000165959	CLMN	Oligo_M_MDD.BPD	Oligo	M	MDD.BPD	domain-restricted	domain-CT
-0.0382676	6.5083	-0.358937	0.719724	0.97038	-5.84573	ENSG00000167460	TPM4	Oligo_M_MDD.BPD	Oligo	M	MDD.BPD	domain-restricted	domain-CT
0.00138987	7.66821	0.0143159	0.988581	0.999149	-5.84585	ENSG00000155093	PTPRN2	Oligo_M_MDD.BPD	Oligo	M	MDD.BPD	domain-restricted	domain-CT
0.0222923	7.43613	0.250814	0.802013	0.980454	-5.84609	ENSG00000137575	SDCBP	Oligo_M_MDD.BPD	Oligo	M	MDD.BPD	domain-restricted	domain-CT
-0.0429689	8.01231	-0.686425	0.492616	0.930066	-5.84651	ENSG00000018189	RUFY3	Oligo_M_MDD.BPD	Oligo	M	MDD.BPD	domain-restricted	domain-CT
0.0306356	6.12103	0.331566	0.740291	0.972937	-5.84651	ENSG00000152700	SAR1B	Oligo_M_MDD.BPD	Oligo	M	MDD.BPD	domain-restricted	domain-CT
-0.00900475	6.68708	-0.0996808	0.920619	0.992816	-5.84692	ENSG00000102898	NUTF2	Oligo_M_MDD.BPD	Oligo	M	MDD.BPD	domain-restricted	domain-CT
0.039908	6.56027	0.352865	0.724271	0.970826	-5.84767	ENSG00000119707	RBM25	Oligo_M_MDD.BPD	Oligo	M	MDD.BPD	domain-restricted	domain-CT
-0.0734899	4.13962	-0.472718	0.63653	0.958137	-5.8477	ENSG00000196187	TMEM63A	Oligo_M_MDD.BPD	Oligo	M	MDD.BPD	domain-restricted	domain-CT
-0.0680912	9.08315	-0.706616	0.479986	0.92709	-5.84796	ENSG00000166501	PRKCB	Oligo_M_MDD.BPD	Oligo	M	MDD.BPD	domain-restricted	domain-CT
0.0854985	6.79237	0.469076	0.63913	0.958645	-5.84823	ENSG00000105854	PON2	Oligo_M_MDD.BPD	Oligo	M	MDD.BPD	domain-restricted	domain-CT
-0.0376574	6.91694	-0.489204	0.624812	0.956316	-5.84865	ENSG00000112379	ARFGEF3	Oligo_M_MDD.BPD	Oligo	M	MDD.BPD	domain-restricted	domain-CT
-0.0409413	8.67355	-0.424771	0.671101	0.963789	-5.84877	ENSG00000157087	ATP2B2	Oligo_M_MDD.BPD	Oligo	M	MDD.BPD	domain-restricted	domain-CT
0.0331551	6.63623	0.370771	0.710893	0.969132	-5.84891	ENSG00000143776	CDC42BPA	Oligo_M_MDD.BPD	Oligo	M	MDD.BPD	domain-restricted	domain-CT
0.0185192	7.3009	0.242608	0.808363	0.981258	-5.8495	ENSG00000167671	UBXN6	Oligo_M_MDD.BPD	Oligo	M	MDD.BPD	domain-restricted	domain-CT
-0.0561938	6.02822	-0.437887	0.661574	0.962182	-5.84956	ENSG00000149485	FADS1	Oligo_M_MDD.BPD	Oligo	M	MDD.BPD	domain-restricted	domain-CT
-0.0367809	7.67653	-0.542285	0.587752	0.949654	-5.85049	ENSG00000133030	MPRIP	Oligo_M_MDD.BPD	Oligo	M	MDD.BPD	domain-restricted	domain-CT
-0.0131406	7.29935	-0.155739	0.876272	0.988171	-5.85052	ENSG00000103657	HERC1	Oligo_M_MDD.BPD	Oligo	M	MDD.BPD	domain-restricted	domain-CT
0.0453418	7.78945	0.613533	0.539673	0.940458	-5.85059	ENSG00000147526	TACC1	Oligo_M_MDD.BPD	Oligo	M	MDD.BPD	domain-restricted	domain-CT
-0.039791	6.16711	-0.394182	0.693537	0.967031	-5.85073	ENSG00000071242	RPS6KA2	Oligo_M_MDD.BPD	Oligo	M	MDD.BPD	domain-restricted	domain-CT
-0.00010122	6.69373	-0.00108766	0.999132	0.999931	-5.85085	ENSG00000149182	ARFGAP2	Oligo_M_MDD.BPD	Oligo	M	MDD.BPD	domain-restricted	domain-CT
0.00781329	6.841	0.0908576	0.927625	0.993602	-5.85108	ENSG00000205339	IPO7	Oligo_M_MDD.BPD	Oligo	M	MDD.BPD	domain-restricted	domain-CT
-0.00822612	6.90582	-0.0861927	0.931332	0.993938	-5.85149	ENSG00000164609	SLU7	Oligo_M_MDD.BPD	Oligo	M	MDD.BPD	domain-restricted	domain-CT
-0.0138721	6.41157	-0.121503	0.903319	0.991079	-5.85152	ENSG00000048649	RSF1	Oligo_M_MDD.BPD	Oligo	M	MDD.BPD	domain-restricted	domain-CT
-0.0352969	7.35241	-0.455916	0.648557	0.960052	-5.85168	ENSG00000141552	ANAPC11	Oligo_M_MDD.BPD	Oligo	M	MDD.BPD	domain-restricted	domain-CT
-0.0475711	7.95546	-0.448591	0.653833	0.961032	-5.85225	ENSG00000101489	CELF4	Oligo_M_MDD.BPD	Oligo	M	MDD.BPD	domain-restricted	domain-CT
-0.0296713	7.09409	-0.400243	0.689069	0.966478	-5.85298	ENSG00000180304	OAZ2	Oligo_M_MDD.BPD	Oligo	M	MDD.BPD	domain-restricted	domain-CT
-0.0145522	7.30102	-0.166993	0.867412	0.987495	-5.85326	ENSG00000135932	CAB39	Oligo_M_MDD.BPD	Oligo	M	MDD.BPD	domain-restricted	domain-CT
-0.0105023	6.86477	-0.118281	0.90587	0.991264	-5.85337	ENSG00000105518	TMEM205	Oligo_M_MDD.BPD	Oligo	M	MDD.BPD	domain-restricted	domain-CT
0.0384065	6.64291	0.367668	0.713205	0.969427	-5.85361	ENSG00000147862	NFIB	Oligo_M_MDD.BPD	Oligo	M	MDD.BPD	domain-restricted	domain-CT
0.0331237	7.0473	0.281002	0.778773	0.97802	-5.85402	ENSG00000171222	SCAND1	Oligo_M_MDD.BPD	Oligo	M	MDD.BPD	domain-restricted	domain-CT
0.0214238	6.35416	0.243396	0.807752	0.981117	-5.85404	ENSG00000141580	WDR45B	Oligo_M_MDD.BPD	Oligo	M	MDD.BPD	domain-restricted	domain-CT
0.00828321	6.06925	0.0867056	0.930924	0.993895	-5.85442	ENSG00000124222	STX16	Oligo_M_MDD.BPD	Oligo	M	MDD.BPD	domain-restricted	domain-CT
0.0197584	7.22722	0.172776	0.862866	0.987098	-5.8549	ENSG00000138311	ZNF365	Oligo_M_MDD.BPD	Oligo	M	MDD.BPD	domain-restricted	domain-CT
0.0253799	7.55857	0.205644	0.837115	0.984248	-5.85534	ENSG00000175866	BAIAP2	Oligo_M_MDD.BPD	Oligo	M	MDD.BPD	domain-restricted	domain-CT
-0.044939	8.1552	-0.427607	0.669037	0.963444	-5.85553	ENSG00000159335	PTMS	Oligo_M_MDD.BPD	Oligo	M	MDD.BPD	domain-restricted	domain-CT
0.0265484	6.66206	0.291086	0.77105	0.977026	-5.85562	ENSG00000159461	AMFR	Oligo_M_MDD.BPD	Oligo	M	MDD.BPD	domain-restricted	domain-CT
-0.0446975	3.80563	-0.268344	0.788496	0.979072	-5.85575	ENSG00000141338	ABCA8	Oligo_M_MDD.BPD	Oligo	M	MDD.BPD	domain-restricted	domain-CT
0.0219019	7.42441	0.273586	0.784464	0.978713	-5.85589	ENSG00000102606	ARHGEF7	Oligo_M_MDD.BPD	Oligo	M	MDD.BPD	domain-restricted	domain-CT
0.0316333	6.73453	0.383097	0.701735	0.968092	-5.8559	ENSG00000166337	TAF10	Oligo_M_MDD.BPD	Oligo	M	MDD.BPD	domain-restricted	domain-CT
0.0176262	6.99601	0.220643	0.825419	0.982961	-5.85605	ENSG00000126067	PSMB2	Oligo_M_MDD.BPD	Oligo	M	MDD.BPD	domain-restricted	domain-CT
0.0165881	6.32205	0.17519	0.860968	0.986833	-5.85621	ENSG00000123159	GIPC1	Oligo_M_MDD.BPD	Oligo	M	MDD.BPD	domain-restricted	domain-CT
0.00691717	7.89279	0.0605288	0.951748	0.996004	-5.85628	ENSG00000066248	NGEF	Oligo_M_MDD.BPD	Oligo	M	MDD.BPD	domain-restricted	domain-CT
0.0327685	7.56032	0.23829	0.811711	0.981699	-5.85655	ENSG00000067840	PDZD4	Oligo_M_MDD.BPD	Oligo	M	MDD.BPD	domain-restricted	domain-CT
0.00901337	7.05496	0.100433	0.920022	0.992765	-5.85662	ENSG00000138095	LRPPRC	Oligo_M_MDD.BPD	Oligo	M	MDD.BPD	domain-restricted	domain-CT
-0.0435955	3.52877	-0.25132	0.801625	0.980426	-5.85727	ENSG00000086205	FOLH1	Oligo_M_MDD.BPD	Oligo	M	MDD.BPD	domain-restricted	domain-CT
0.0129608	7.06784	0.102201	0.91862	0.992682	-5.85728	ENSG00000126709	IFI6	Oligo_M_MDD.BPD	Oligo	M	MDD.BPD	domain-restricted	domain-CT
-0.0306505	7.34802	-0.319448	0.749459	0.974173	-5.85732	ENSG00000114646	CSPG5	Oligo_M_MDD.BPD	Oligo	M	MDD.BPD	domain-restricted	domain-CT
-0.00776481	7.05198	-0.0928172	0.926069	0.993408	-5.8575	ENSG00000068912	ERLEC1	Oligo_M_MDD.BPD	Oligo	M	MDD.BPD	domain-restricted	domain-CT
-0.0169405	6.59051	-0.192764	0.847186	0.985432	-5.85771	ENSG00000114850	SSR3	Oligo_M_MDD.BPD	Oligo	M	MDD.BPD	domain-restricted	domain-CT
0.00646106	6.52364	0.0679148	0.945868	0.995442	-5.85812	ENSG00000174574	AKIRIN1	Oligo_M_MDD.BPD	Oligo	M	MDD.BPD	domain-restricted	domain-CT
0.0035123	7.40104	0.032909	0.973754	0.997975	-5.85814	ENSG00000119125	GDA	Oligo_M_MDD.BPD	Oligo	M	MDD.BPD	domain-restricted	domain-CT
-0.0136833	6.60311	-0.132591	0.894545	0.990287	-5.85968	ENSG00000072778	ACADVL	Oligo_M_MDD.BPD	Oligo	M	MDD.BPD	domain-restricted	domain-CT
-0.0122285	6.33051	-0.134148	0.893314	0.990157	-5.85993	ENSG00000147274	RBMX	Oligo_M_MDD.BPD	Oligo	M	MDD.BPD	domain-restricted	domain-CT
-0.0125251	6.59641	-0.149231	0.881403	0.98878	-5.86013	ENSG00000090581	GNPTG	Oligo_M_MDD.BPD	Oligo	M	MDD.BPD	domain-restricted	domain-CT
0.0460123	8.71587	0.527408	0.598036	0.951544	-5.8606	ENSG00000240694	PNMA2	Oligo_M_MDD.BPD	Oligo	M	MDD.BPD	domain-restricted	domain-CT
0.0288591	7.00991	0.313635	0.753868	0.97477	-5.86069	ENSG00000113811	SELENOK	Oligo_M_MDD.BPD	Oligo	M	MDD.BPD	domain-restricted	domain-CT
0.0180081	7.43147	0.237953	0.81197	0.981732	-5.861	ENSG00000106723	SPIN1	Oligo_M_MDD.BPD	Oligo	M	MDD.BPD	domain-restricted	domain-CT
0.0172874	7.03858	0.188471	0.850549	0.985751	-5.86104	ENSG00000103647	CORO2B	Oligo_M_MDD.BPD	Oligo	M	MDD.BPD	domain-restricted	domain-CT
-0.0208833	5.94896	-0.198367	0.842801	0.984885	-5.86159	ENSG00000104412	EMC2	Oligo_M_MDD.BPD	Oligo	M	MDD.BPD	domain-restricted	domain-CT
-0.0127844	7.50752	-0.156626	0.875574	0.988154	-5.86167	ENSG00000177889	UBE2N	Oligo_M_MDD.BPD	Oligo	M	MDD.BPD	domain-restricted	domain-CT
-0.0560148	3.72263	-0.340362	0.733664	0.97204	-5.86178	ENSG00000147488	ST18	Oligo_M_MDD.BPD	Oligo	M	MDD.BPD	domain-restricted	domain-CT
-0.0300197	6.59862	-0.295678	0.767542	0.976645	-5.86184	ENSG00000149084	HSD17B12	Oligo_M_MDD.BPD	Oligo	M	MDD.BPD	domain-restricted	domain-CT
-0.0238527	6.90893	-0.281218	0.778605	0.97799	-5.86208	ENSG00000106992	AK1	Oligo_M_MDD.BPD	Oligo	M	MDD.BPD	domain-restricted	domain-CT
0.00042024	6.25582	0.00397622	0.996828	0.999697	-5.86208	ENSG00000168172	HOOK3	Oligo_M_MDD.BPD	Oligo	M	MDD.BPD	domain-restricted	domain-CT
-0.0559625	7.15112	-0.458669	0.646583	0.959631	-5.86255	ENSG00000182916	TCEAL7	Oligo_M_MDD.BPD	Oligo	M	MDD.BPD	domain-restricted	domain-CT
-0.00907774	8.0616	-0.0958412	0.923667	0.99315	-5.86263	ENSG00000078328	RBFOX1	Oligo_M_MDD.BPD	Oligo	M	MDD.BPD	domain-restricted	domain-CT
-0.0511039	8.34114	-0.620725	0.534932	0.939573	-5.86266	ENSG00000007168	PAFAH1B1	Oligo_M_MDD.BPD	Oligo	M	MDD.BPD	domain-restricted	domain-CT
-0.0476514	6.82971	-0.599356	0.549081	0.942123	-5.86292	ENSG00000105767	CADM4	Oligo_M_MDD.BPD	Oligo	M	MDD.BPD	domain-restricted	domain-CT
-0.00434323	6.67537	-0.0550406	0.956118	0.996437	-5.86312	ENSG00000160216	AGPAT3	Oligo_M_MDD.BPD	Oligo	M	MDD.BPD	domain-restricted	domain-CT
0.0625503	6.73294	0.60409	0.545936	0.941742	-5.86325	ENSG00000109046	WSB1	Oligo_M_MDD.BPD	Oligo	M	MDD.BPD	domain-restricted	domain-CT
0.0182762	5.93268	0.150157	0.880674	0.988695	-5.86329	ENSG00000163485	ADORA1	Oligo_M_MDD.BPD	Oligo	M	MDD.BPD	domain-restricted	domain-CT
-0.00631152	6.46838	-0.0688813	0.945099	0.995374	-5.86343	ENSG00000100354	TNRC6B	Oligo_M_MDD.BPD	Oligo	M	MDD.BPD	domain-restricted	domain-CT
0.0260565	6.81538	0.322585	0.747082	0.973791	-5.86368	ENSG00000010810	FYN	Oligo_M_MDD.BPD	Oligo	M	MDD.BPD	domain-restricted	domain-CT
-0.00708209	6.18573	-0.0784899	0.937455	0.994505	-5.86374	ENSG00000182149	IST1	Oligo_M_MDD.BPD	Oligo	M	MDD.BPD	domain-restricted	domain-CT
-0.0454182	8.52465	-0.604558	0.54562	0.941688	-5.86409	ENSG00000241468	ATP5MF	Oligo_M_MDD.BPD	Oligo	M	MDD.BPD	domain-restricted	domain-CT
0.0077782	6.5255	0.0796643	0.936521	0.99445	-5.86451	ENSG00000149809	TM7SF2	Oligo_M_MDD.BPD	Oligo	M	MDD.BPD	domain-restricted	domain-CT
-0.0384099	7.22869	-0.397697	0.690944	0.966618	-5.86473	ENSG00000160469	BRSK1	Oligo_M_MDD.BPD	Oligo	M	MDD.BPD	domain-restricted	domain-CT
0.0192848	7.95815	0.199521	0.841898	0.984764	-5.86501	ENSG00000047249	ATP6V1H	Oligo_M_MDD.BPD	Oligo	M	MDD.BPD	domain-restricted	domain-CT
0.00792701	6.41184	0.078145	0.937729	0.994548	-5.86636	ENSG00000125652	ALKBH7	Oligo_M_MDD.BPD	Oligo	M	MDD.BPD	domain-restricted	domain-CT
-0.0567841	8.77446	-0.51004	0.610148	0.953969	-5.8671	ENSG00000105409	ATP1A3	Oligo_M_MDD.BPD	Oligo	M	MDD.BPD	domain-restricted	domain-CT
0.0304882	7.26932	0.376844	0.706375	0.96846	-5.86755	ENSG00000151320	AKAP6	Oligo_M_MDD.BPD	Oligo	M	MDD.BPD	domain-restricted	domain-CT
0.00396958	6.6385	0.0218568	0.982567	0.998666	-5.86798	ENSG00000256045	MTRNR2L10	Oligo_M_MDD.BPD	Oligo	M	MDD.BPD	domain-restricted	domain-CT
0.0385972	8.6204	0.651952	0.514593	0.934962	-5.86828	ENSG00000143761	ARF1	Oligo_M_MDD.BPD	Oligo	M	MDD.BPD	domain-restricted	domain-CT
0.00799508	6.83352	0.0930841	0.925857	0.993361	-5.86838	ENSG00000147548	NSD3	Oligo_M_MDD.BPD	Oligo	M	MDD.BPD	domain-restricted	domain-CT
-0.0294428	6.47485	-0.311551	0.755451	0.975019	-5.86869	ENSG00000170113	NIPA1	Oligo_M_MDD.BPD	Oligo	M	MDD.BPD	domain-restricted	domain-CT
-0.0151897	7.70944	-0.171858	0.863587	0.987127	-5.86894	ENSG00000084764	MAPRE3	Oligo_M_MDD.BPD	Oligo	M	MDD.BPD	domain-restricted	domain-CT
-0.0155368	6.90271	-0.179966	0.857218	0.98644	-5.86895	ENSG00000029363	BCLAF1	Oligo_M_MDD.BPD	Oligo	M	MDD.BPD	domain-restricted	domain-CT
-0.0303615	7.07944	-0.398602	0.690277	0.966598	-5.86896	ENSG00000077147	TM9SF3	Oligo_M_MDD.BPD	Oligo	M	MDD.BPD	domain-restricted	domain-CT
0.00155442	6.65325	0.0180581	0.985596	0.998895	-5.86966	ENSG00000102241	HTATSF1	Oligo_M_MDD.BPD	Oligo	M	MDD.BPD	domain-restricted	domain-CT
0.0381854	7.44162	0.447293	0.654767	0.9612	-5.86966	ENSG00000143126	CELSR2	Oligo_M_MDD.BPD	Oligo	M	MDD.BPD	domain-restricted	domain-CT
0.0249749	7.52935	0.215271	0.829604	0.98343	-5.86978	ENSG00000110076	NRXN2	Oligo_M_MDD.BPD	Oligo	M	MDD.BPD	domain-restricted	domain-CT
0.00422375	6.39443	0.0433201	0.965456	0.997348	-5.87003	ENSG00000129003	VPS13C	Oligo_M_MDD.BPD	Oligo	M	MDD.BPD	domain-restricted	domain-CT
-0.0500428	9.90397	-0.893713	0.371706	0.895212	-5.87028	ENSG00000260032	NORAD	Oligo_M_MDD.BPD	Oligo	M	MDD.BPD	domain-restricted	domain-CT
-0.0392735	8.26832	-0.642898	0.520448	0.936517	-5.87061	ENSG00000188612	SUMO2	Oligo_M_MDD.BPD	Oligo	M	MDD.BPD	domain-restricted	domain-CT
-0.0108124	5.96408	-0.106535	0.915181	0.992368	-5.87074	ENSG00000107957	SH3PXD2A	Oligo_M_MDD.BPD	Oligo	M	MDD.BPD	domain-restricted	domain-CT
-0.0273234	7.6651	-0.345918	0.729482	0.97149	-5.87074	ENSG00000160209	PDXK	Oligo_M_MDD.BPD	Oligo	M	MDD.BPD	domain-restricted	domain-CT
-0.0140058	4.73415	-0.109686	0.912682	0.992089	-5.8711	ENSG00000164300	SERINC5	Oligo_M_MDD.BPD	Oligo	M	MDD.BPD	domain-restricted	domain-CT
-0.0147637	6.51942	-0.170993	0.864267	0.987204	-5.87119	ENSG00000130811	EIF3G	Oligo_M_MDD.BPD	Oligo	M	MDD.BPD	domain-restricted	domain-CT
-0.00249543	7.14177	-0.0315082	0.974871	0.998024	-5.8713	ENSG00000119318	RAD23B	Oligo_M_MDD.BPD	Oligo	M	MDD.BPD	domain-restricted	domain-CT
-0.0165004	6.84302	-0.203212	0.839014	0.984512	-5.87165	ENSG00000099800	TIMM13	Oligo_M_MDD.BPD	Oligo	M	MDD.BPD	domain-restricted	domain-CT
0.0520334	8.93513	0.700481	0.483801	0.928203	-5.87173	ENSG00000196230	TUBB	Oligo_M_MDD.BPD	Oligo	M	MDD.BPD	domain-restricted	domain-CT
-0.0521753	5.74514	-0.51035	0.609928	0.953921	-5.87189	ENSG00000080815	PSEN1	Oligo_M_MDD.BPD	Oligo	M	MDD.BPD	domain-restricted	domain-CT
0.0853318	8.13635	0.769694	0.441685	0.916928	-5.87213	ENSG00000143878	RHOB	Oligo_M_MDD.BPD	Oligo	M	MDD.BPD	domain-restricted	domain-CT
-0.000270234	7.74594	-0.00260744	0.99792	0.999827	-5.87279	ENSG00000136003	ISCU	Oligo_M_MDD.BPD	Oligo	M	MDD.BPD	domain-restricted	domain-CT
-0.111194	7.95213	-0.97524	0.329706	0.88042	-5.87292	ENSG00000080822	CLDND1	Oligo_M_MDD.BPD	Oligo	M	MDD.BPD	domain-restricted	domain-CT
-0.037806	7.65904	-0.345021	0.730158	0.971567	-5.87349	ENSG00000114784	EIF1B	Oligo_M_MDD.BPD	Oligo	M	MDD.BPD	domain-restricted	domain-CT
0.00306409	6.20489	0.030484	0.975688	0.998083	-5.87355	ENSG00000168002	POLR2G	Oligo_M_MDD.BPD	Oligo	M	MDD.BPD	domain-restricted	domain-CT
-0.0392179	7.32633	-0.536571	0.591692	0.950441	-5.87395	ENSG00000111540	RAB5B	Oligo_M_MDD.BPD	Oligo	M	MDD.BPD	domain-restricted	domain-CT
0.0185881	7.04906	0.192568	0.847339	0.985455	-5.87441	ENSG00000131508	UBE2D2	Oligo_M_MDD.BPD	Oligo	M	MDD.BPD	domain-restricted	domain-CT
0.0360266	7.95358	0.575394	0.565163	0.945264	-5.87447	ENSG00000112697	TMEM30A	Oligo_M_MDD.BPD	Oligo	M	MDD.BPD	domain-restricted	domain-CT
-0.0295142	7.87611	-0.409704	0.682117	0.965585	-5.8745	ENSG00000181029	TRAPPC5	Oligo_M_MDD.BPD	Oligo	M	MDD.BPD	domain-restricted	domain-CT
-0.0294309	6.55277	-0.256746	0.797433	0.979986	-5.87482	ENSG00000166340	TPP1	Oligo_M_MDD.BPD	Oligo	M	MDD.BPD	domain-restricted	domain-CT
-0.0152473	6.76681	-0.155113	0.876766	0.98827	-5.87501	ENSG00000241697	TMEFF1	Oligo_M_MDD.BPD	Oligo	M	MDD.BPD	domain-restricted	domain-CT
-0.0421077	7.5868	-0.299207	0.764852	0.976253	-5.87523	ENSG00000115756	HPCAL1	Oligo_M_MDD.BPD	Oligo	M	MDD.BPD	domain-restricted	domain-CT
-0.021633	6.35527	-0.218003	0.827474	0.983209	-5.87538	ENSG00000244754	N4BP2L2	Oligo_M_MDD.BPD	Oligo	M	MDD.BPD	domain-restricted	domain-CT
-0.00433616	5.103	-0.0374151	0.970162	0.997784	-5.8754	ENSG00000151726	ACSL1	Oligo_M_MDD.BPD	Oligo	M	MDD.BPD	domain-restricted	domain-CT
0.0433842	4.79139	0.288915	0.772713	0.97724	-5.87578	ENSG00000119139	TJP2	Oligo_M_MDD.BPD	Oligo	M	MDD.BPD	domain-restricted	domain-CT
0.0865899	6.9309	0.725892	0.468096	0.924217	-5.87621	ENSG00000100242	SUN2	Oligo_M_MDD.BPD	Oligo	M	MDD.BPD	domain-restricted	domain-CT
0.0143255	7.59432	0.162761	0.870742	0.987822	-5.87641	ENSG00000198898	CAPZA2	Oligo_M_MDD.BPD	Oligo	M	MDD.BPD	domain-restricted	domain-CT
0.0356764	8.29036	0.514044	0.607343	0.953363	-5.87661	ENSG00000159842	ABR	Oligo_M_MDD.BPD	Oligo	M	MDD.BPD	domain-restricted	domain-CT
-0.0615385	6.99482	-0.56875	0.569668	0.945881	-5.87663	ENSG00000198822	GRM3	Oligo_M_MDD.BPD	Oligo	M	MDD.BPD	domain-restricted	domain-CT
0.0258528	7.17324	0.306471	0.759315	0.975613	-5.87676	ENSG00000109929	SC5D	Oligo_M_MDD.BPD	Oligo	M	MDD.BPD	domain-restricted	domain-CT
0.0353342	4.4637	0.252325	0.800848	0.980426	-5.8769	ENSG00000126822	PLEKHG3	Oligo_M_MDD.BPD	Oligo	M	MDD.BPD	domain-restricted	domain-CT
0.0582199	9.33905	0.70799	0.479128	0.926816	-5.87712	ENSG00000102109	PCSK1N	Oligo_M_MDD.BPD	Oligo	M	MDD.BPD	domain-restricted	domain-CT
-0.0108991	7.35236	-0.134356	0.89315	0.990134	-5.87774	ENSG00000087470	DNM1L	Oligo_M_MDD.BPD	Oligo	M	MDD.BPD	domain-restricted	domain-CT
0.0150005	7.51799	0.189329	0.849876	0.985674	-5.87777	ENSG00000119801	YPEL5	Oligo_M_MDD.BPD	Oligo	M	MDD.BPD	domain-restricted	domain-CT
0.0610677	9.11824	0.527707	0.597833	0.951499	-5.87787	ENSG00000074317	SNCB	Oligo_M_MDD.BPD	Oligo	M	MDD.BPD	domain-restricted	domain-CT
0.0568384	8.91652	0.724106	0.469182	0.924454	-5.878	ENSG00000172270	BSG	Oligo_M_MDD.BPD	Oligo	M	MDD.BPD	domain-restricted	domain-CT
-0.0183039	6.81767	-0.227253	0.820277	0.982411	-5.87819	ENSG00000117758	STX12	Oligo_M_MDD.BPD	Oligo	M	MDD.BPD	domain-restricted	domain-CT
0.0186408	7.25977	0.220345	0.82565	0.982968	-5.87865	ENSG00000132970	WASF3	Oligo_M_MDD.BPD	Oligo	M	MDD.BPD	domain-restricted	domain-CT
-0.0867428	6.40045	-0.757884	0.44872	0.919083	-5.87897	ENSG00000139737	SLAIN1	Oligo_M_MDD.BPD	Oligo	M	MDD.BPD	domain-restricted	domain-CT
0.0205221	8.32685	0.197154	0.84375	0.984949	-5.87913	ENSG00000175874	CREG2	Oligo_M_MDD.BPD	Oligo	M	MDD.BPD	domain-restricted	domain-CT
-0.0218705	6.73995	-0.267774	0.788933	0.979095	-5.8792	ENSG00000179950	PUF60	Oligo_M_MDD.BPD	Oligo	M	MDD.BPD	domain-restricted	domain-CT
-0.0155178	7.12581	-0.17137	0.86397	0.987162	-5.88077	ENSG00000142507	PSMB6	Oligo_M_MDD.BPD	Oligo	M	MDD.BPD	domain-restricted	domain-CT
0.0247651	4.72508	0.180897	0.856489	0.986367	-5.88107	ENSG00000073417	PDE8A	Oligo_M_MDD.BPD	Oligo	M	MDD.BPD	domain-restricted	domain-CT
-0.0408103	6.97534	-0.490453	0.623929	0.956249	-5.88178	ENSG00000162704	ARPC5	Oligo_M_MDD.BPD	Oligo	M	MDD.BPD	domain-restricted	domain-CT
0.0376399	8.17154	0.406314	0.684605	0.966029	-5.88234	ENSG00000185818	NAT8L	Oligo_M_MDD.BPD	Oligo	M	MDD.BPD	domain-restricted	domain-CT
-0.0399183	8.00414	-0.611403	0.541082	0.940805	-5.88236	ENSG00000087274	ADD1	Oligo_M_MDD.BPD	Oligo	M	MDD.BPD	domain-restricted	domain-CT
-0.00958248	7.3261	-0.115535	0.908046	0.991586	-5.88267	ENSG00000101421	CHMP4B	Oligo_M_MDD.BPD	Oligo	M	MDD.BPD	domain-restricted	domain-CT
0.0350681	6.36534	0.308636	0.757669	0.975423	-5.88308	ENSG00000138029	HADHB	Oligo_M_MDD.BPD	Oligo	M	MDD.BPD	domain-restricted	domain-CT
-0.0163147	7.79162	-0.164729	0.869193	0.987664	-5.88316	ENSG00000165434	PGM2L1	Oligo_M_MDD.BPD	Oligo	M	MDD.BPD	domain-restricted	domain-CT
-0.0422318	5.34919	-0.365249	0.71501	0.969682	-5.88317	ENSG00000006831	ADIPOR2	Oligo_M_MDD.BPD	Oligo	M	MDD.BPD	domain-restricted	domain-CT
-0.00630794	5.5212	-0.0547183	0.956375	0.996476	-5.88319	ENSG00000162073	PAQR4	Oligo_M_MDD.BPD	Oligo	M	MDD.BPD	domain-restricted	domain-CT
0.035195	7.55837	0.500801	0.616629	0.955062	-5.88387	ENSG00000084090	STARD7	Oligo_M_MDD.BPD	Oligo	M	MDD.BPD	domain-restricted	domain-CT
0.0202445	6.99512	0.242584	0.808381	0.981258	-5.88403	ENSG00000077097	TOP2B	Oligo_M_MDD.BPD	Oligo	M	MDD.BPD	domain-restricted	domain-CT
-0.0278884	7.30758	-0.316507	0.751688	0.974506	-5.88403	ENSG00000163644	PPM1K	Oligo_M_MDD.BPD	Oligo	M	MDD.BPD	domain-restricted	domain-CT
-0.0225975	7.40001	-0.27263	0.785198	0.978813	-5.88415	ENSG00000063245	EPN1	Oligo_M_MDD.BPD	Oligo	M	MDD.BPD	domain-restricted	domain-CT
-0.028895	6.88827	-0.322581	0.747085	0.973791	-5.88426	ENSG00000167004	PDIA3	Oligo_M_MDD.BPD	Oligo	M	MDD.BPD	domain-restricted	domain-CT
-0.0345764	6.40798	-0.335412	0.73739	0.972564	-5.88518	ENSG00000093010	COMT	Oligo_M_MDD.BPD	Oligo	M	MDD.BPD	domain-restricted	domain-CT
0.0169937	7.37243	0.228377	0.819403	0.982345	-5.88535	ENSG00000082641	NFE2L1	Oligo_M_MDD.BPD	Oligo	M	MDD.BPD	domain-restricted	domain-CT
-0.00440624	6.30125	-0.0456166	0.963626	0.997218	-5.88545	ENSG00000133835	HSD17B4	Oligo_M_MDD.BPD	Oligo	M	MDD.BPD	domain-restricted	domain-CT
-0.00837467	7.44449	-0.0947495	0.924534	0.99321	-5.88571	ENSG00000119242	CCDC92	Oligo_M_MDD.BPD	Oligo	M	MDD.BPD	domain-restricted	domain-CT
0.0311543	8.30721	0.358568	0.719999	0.970382	-5.88599	ENSG00000159164	SV2A	Oligo_M_MDD.BPD	Oligo	M	MDD.BPD	domain-restricted	domain-CT
-0.0426871	5.83862	-0.379008	0.70477	0.968422	-5.88611	ENSG00000081913	PHLPP1	Oligo_M_MDD.BPD	Oligo	M	MDD.BPD	domain-restricted	domain-CT
-0.0425724	8.7885	-0.627239	0.530656	0.938548	-5.88799	ENSG00000129625	REEP5	Oligo_M_MDD.BPD	Oligo	M	MDD.BPD	domain-restricted	domain-CT
-0.0267708	7.50392	-0.325738	0.744695	0.973512	-5.88825	ENSG00000158864	NDUFS2	Oligo_M_MDD.BPD	Oligo	M	MDD.BPD	domain-restricted	domain-CT
0.0112284	7.51013	0.131488	0.895418	0.990438	-5.8884	ENSG00000163956	LRPAP1	Oligo_M_MDD.BPD	Oligo	M	MDD.BPD	domain-restricted	domain-CT
-0.0841663	6.91789	-0.70298	0.482252	0.927715	-5.88936	ENSG00000165478	HEPACAM	Oligo_M_MDD.BPD	Oligo	M	MDD.BPD	domain-restricted	domain-CT
-0.0300908	6.67369	-0.257676	0.796716	0.97989	-5.89005	ENSG00000269893	SNHG8	Oligo_M_MDD.BPD	Oligo	M	MDD.BPD	domain-restricted	domain-CT
-0.0460404	9.60441	-0.808309	0.419119	0.910704	-5.89032	ENSG00000133872	SARAF	Oligo_M_MDD.BPD	Oligo	M	MDD.BPD	domain-restricted	domain-CT
0.00260904	7.27915	0.0329739	0.973702	0.997975	-5.8912	ENSG00000126945	HNRNPH2	Oligo_M_MDD.BPD	Oligo	M	MDD.BPD	domain-restricted	domain-CT
0.00723824	6.44494	0.0807651	0.935646	0.99431	-5.89143	ENSG00000106780	MEGF9	Oligo_M_MDD.BPD	Oligo	M	MDD.BPD	domain-restricted	domain-CT
-0.0237641	7.5813	-0.287605	0.773713	0.977334	-5.89165	ENSG00000088367	EPB41L1	Oligo_M_MDD.BPD	Oligo	M	MDD.BPD	domain-restricted	domain-CT
-0.0307972	5.31738	-0.21783	0.827611	0.983239	-5.89182	ENSG00000166912	MTMR10	Oligo_M_MDD.BPD	Oligo	M	MDD.BPD	domain-restricted	domain-CT
0.0109577	6.82206	0.133566	0.893774	0.990204	-5.89192	ENSG00000106460	TMEM106B	Oligo_M_MDD.BPD	Oligo	M	MDD.BPD	domain-restricted	domain-CT
-0.0301985	7.09281	-0.417416	0.67647	0.964769	-5.89201	ENSG00000108424	KPNB1	Oligo_M_MDD.BPD	Oligo	M	MDD.BPD	domain-restricted	domain-CT
0.00968322	6.84825	0.107916	0.914086	0.992218	-5.89226	ENSG00000138688	KIAA1109	Oligo_M_MDD.BPD	Oligo	M	MDD.BPD	domain-restricted	domain-CT
-0.0150759	7.30844	-0.195351	0.84516	0.985208	-5.89262	ENSG00000167986	DDB1	Oligo_M_MDD.BPD	Oligo	M	MDD.BPD	domain-restricted	domain-CT
0.010594	7.63087	0.0842373	0.932887	0.994048	-5.89355	ENSG00000135919	SERPINE2	Oligo_M_MDD.BPD	Oligo	M	MDD.BPD	domain-restricted	domain-CT
0.0388128	8.65739	0.55985	0.575716	0.947194	-5.89406	ENSG00000174684	B4GAT1	Oligo_M_MDD.BPD	Oligo	M	MDD.BPD	domain-restricted	domain-CT
-0.0271975	6.4346	-0.218962	0.826729	0.983098	-5.89442	ENSG00000138448	ITGAV	Oligo_M_MDD.BPD	Oligo	M	MDD.BPD	domain-restricted	domain-CT
-0.00463015	6.11111	-0.0375848	0.970027	0.997784	-5.89458	ENSG00000123095	BHLHE41	Oligo_M_MDD.BPD	Oligo	M	MDD.BPD	domain-restricted	domain-CT
0.00077669	5.8589	0.00736635	0.994124	0.999554	-5.89495	ENSG00000163697	APBB2	Oligo_M_MDD.BPD	Oligo	M	MDD.BPD	domain-restricted	domain-CT
0.0768252	9.111	0.578301	0.563207	0.944814	-5.89518	ENSG00000102003	SYP	Oligo_M_MDD.BPD	Oligo	M	MDD.BPD	domain-restricted	domain-CT
-0.0375281	8.06076	-0.566206	0.57139	0.946355	-5.89525	ENSG00000181061	HIGD1A	Oligo_M_MDD.BPD	Oligo	M	MDD.BPD	domain-restricted	domain-CT
-0.0149465	6.46597	-0.165275	0.868764	0.987589	-5.89533	ENSG00000114416	FXR1	Oligo_M_MDD.BPD	Oligo	M	MDD.BPD	domain-restricted	domain-CT
-0.007511	7.41518	-0.101982	0.918793	0.992685	-5.89543	ENSG00000116857	TMEM9	Oligo_M_MDD.BPD	Oligo	M	MDD.BPD	domain-restricted	domain-CT
-0.0227637	7.94022	-0.25505	0.798741	0.980203	-5.8955	ENSG00000176903	PNMA1	Oligo_M_MDD.BPD	Oligo	M	MDD.BPD	domain-restricted	domain-CT
-0.0173337	5.88312	-0.177755	0.858954	0.986587	-5.89572	ENSG00000047365	ARAP2	Oligo_M_MDD.BPD	Oligo	M	MDD.BPD	domain-restricted	domain-CT
0.027312	7.50084	0.317918	0.750618	0.9743	-5.89638	ENSG00000100401	RANGAP1	Oligo_M_MDD.BPD	Oligo	M	MDD.BPD	domain-restricted	domain-CT
-0.0213735	7.53993	-0.250773	0.802045	0.980461	-5.89685	ENSG00000123384	LRP1	Oligo_M_MDD.BPD	Oligo	M	MDD.BPD	domain-restricted	domain-CT
-0.0583913	7.40107	-0.579711	0.562254	0.944718	-5.8984	ENSG00000111328	CDK2AP1	Oligo_M_MDD.BPD	Oligo	M	MDD.BPD	domain-restricted	domain-CT
0.00841819	6.71311	0.0987727	0.92134	0.992852	-5.8985	ENSG00000198563	DDX39B	Oligo_M_MDD.BPD	Oligo	M	MDD.BPD	domain-restricted	domain-CT
-0.0150543	5.18339	-0.118552	0.905657	0.991264	-5.89874	ENSG00000154678	PDE1C	Oligo_M_MDD.BPD	Oligo	M	MDD.BPD	domain-restricted	domain-CT
-0.0291969	7.74548	-0.268343	0.788496	0.979072	-5.89879	ENSG00000112972	HMGCS1	Oligo_M_MDD.BPD	Oligo	M	MDD.BPD	domain-restricted	domain-CT
0.0181881	7.87368	0.211806	0.832305	0.983701	-5.89911	ENSG00000167778	SPRYD3	Oligo_M_MDD.BPD	Oligo	M	MDD.BPD	domain-restricted	domain-CT
0.0436648	7.45528	0.343011	0.731671	0.971746	-5.89954	ENSG00000266964	FXYD1	Oligo_M_MDD.BPD	Oligo	M	MDD.BPD	domain-restricted	domain-CT
-0.0145367	6.1344	-0.135409	0.892318	0.990024	-5.89961	ENSG00000198914	POU3F3	Oligo_M_MDD.BPD	Oligo	M	MDD.BPD	domain-restricted	domain-CT
0.000455047	7.14695	0.00562507	0.995513	0.999618	-5.89985	ENSG00000177885	GRB2	Oligo_M_MDD.BPD	Oligo	M	MDD.BPD	domain-restricted	domain-CT
-0.02676	6.67048	-0.172084	0.86341	0.987127	-5.90075	ENSG00000100427	MLC1	Oligo_M_MDD.BPD	Oligo	M	MDD.BPD	domain-restricted	domain-CT
0.00154698	7.10572	0.0195915	0.984373	0.998757	-5.90163	ENSG00000249915	PDCD6	Oligo_M_MDD.BPD	Oligo	M	MDD.BPD	domain-restricted	domain-CT
0.00158849	6.67229	0.0183345	0.985376	0.998865	-5.90309	ENSG00000138801	PAPSS1	Oligo_M_MDD.BPD	Oligo	M	MDD.BPD	domain-restricted	domain-CT
0.0147104	8.0183	0.172738	0.862895	0.987098	-5.90325	ENSG00000112290	WASF1	Oligo_M_MDD.BPD	Oligo	M	MDD.BPD	domain-restricted	domain-CT
-0.0161771	6.81608	-0.182124	0.855525	0.986276	-5.90356	ENSG00000103024	NME3	Oligo_M_MDD.BPD	Oligo	M	MDD.BPD	domain-restricted	domain-CT
-0.0725816	4.62346	-0.512693	0.608293	0.953566	-5.90376	ENSG00000065361	ERBB3	Oligo_M_MDD.BPD	Oligo	M	MDD.BPD	domain-restricted	domain-CT
0.008173	7.40796	0.104971	0.916421	0.992478	-5.90408	ENSG00000185658	BRWD1	Oligo_M_MDD.BPD	Oligo	M	MDD.BPD	domain-restricted	domain-CT
-0.0301016	7.30946	-0.289513	0.772254	0.977194	-5.90414	ENSG00000148834	GSTO1	Oligo_M_MDD.BPD	Oligo	M	MDD.BPD	domain-restricted	domain-CT
0.0113384	5.00092	0.0899905	0.928314	0.99363	-5.9042	ENSG00000092421	SEMA6A	Oligo_M_MDD.BPD	Oligo	M	MDD.BPD	domain-restricted	domain-CT
-0.128521	8.53023	-1.01395	0.31088	0.873166	-5.90436	ENSG00000173786	CNP	Oligo_M_MDD.BPD	Oligo	M	MDD.BPD	domain-restricted	domain-CT
0.0449409	5.92954	0.338704	0.734912	0.972304	-5.90478	ENSG00000164050	PLXNB1	Oligo_M_MDD.BPD	Oligo	M	MDD.BPD	domain-restricted	domain-CT
-0.0541941	7.90056	-0.657696	0.510896	0.933972	-5.90487	ENSG00000108518	PFN1	Oligo_M_MDD.BPD	Oligo	M	MDD.BPD	domain-restricted	domain-CT
-0.0443167	7.83234	-0.448346	0.654009	0.961038	-5.90492	ENSG00000157103	SLC6A1	Oligo_M_MDD.BPD	Oligo	M	MDD.BPD	domain-restricted	domain-CT
0.0158639	7.74133	0.164985	0.868991	0.987656	-5.90521	ENSG00000116983	HPCAL4	Oligo_M_MDD.BPD	Oligo	M	MDD.BPD	domain-restricted	domain-CT
-0.00964493	7.35605	-0.110311	0.912187	0.992049	-5.90537	ENSG00000141002	TCF25	Oligo_M_MDD.BPD	Oligo	M	MDD.BPD	domain-restricted	domain-CT
-0.000460094	5.53128	-0.00400488	0.996805	0.999697	-5.9059	ENSG00000026652	AGPAT4	Oligo_M_MDD.BPD	Oligo	M	MDD.BPD	domain-restricted	domain-CT
0.0312455	7.50721	0.457846	0.647169	0.959765	-5.90591	ENSG00000105968	H2AFV	Oligo_M_MDD.BPD	Oligo	M	MDD.BPD	domain-restricted	domain-CT
0.0141023	6.22757	0.151594	0.87954	0.988552	-5.90672	ENSG00000124155	PIGT	Oligo_M_MDD.BPD	Oligo	M	MDD.BPD	domain-restricted	domain-CT
-0.0287258	8.42798	-0.384911	0.700391	0.967895	-5.90736	ENSG00000147416	ATP6V1B2	Oligo_M_MDD.BPD	Oligo	M	MDD.BPD	domain-restricted	domain-CT
0.0543725	7.23552	0.5426	0.587539	0.949615	-5.90765	ENSG00000168481	LGI3	Oligo_M_MDD.BPD	Oligo	M	MDD.BPD	domain-restricted	domain-CT
-0.0257414	6.06917	-0.246146	0.805624	0.980848	-5.90811	ENSG00000136274	NACAD	Oligo_M_MDD.BPD	Oligo	M	MDD.BPD	domain-restricted	domain-CT
0.0209378	7.99593	0.25185	0.801212	0.980426	-5.90825	ENSG00000008735	MAPK8IP2	Oligo_M_MDD.BPD	Oligo	M	MDD.BPD	domain-restricted	domain-CT
-0.0622538	6.23678	-0.548408	0.583549	0.948639	-5.90893	ENSG00000165175	MID1IP1	Oligo_M_MDD.BPD	Oligo	M	MDD.BPD	domain-restricted	domain-CT
-0.00827076	7.39531	-0.0971147	0.922656	0.993051	-5.90897	ENSG00000177733	HNRNPA0	Oligo_M_MDD.BPD	Oligo	M	MDD.BPD	domain-restricted	domain-CT
-0.00456738	7.32606	-0.0556677	0.955618	0.996336	-5.90949	ENSG00000135018	UBQLN1	Oligo_M_MDD.BPD	Oligo	M	MDD.BPD	domain-restricted	domain-CT
-0.019339	8.08318	-0.250694	0.802106	0.980469	-5.90987	ENSG00000166780	BMERB1	Oligo_M_MDD.BPD	Oligo	M	MDD.BPD	domain-restricted	domain-CT
-0.0259379	7.70373	-0.339316	0.734448	0.972219	-5.90996	ENSG00000131495	NDUFA2	Oligo_M_MDD.BPD	Oligo	M	MDD.BPD	domain-restricted	domain-CT
-0.0148994	7.51194	-0.181306	0.856167	0.986337	-5.91003	ENSG00000182534	MXRA7	Oligo_M_MDD.BPD	Oligo	M	MDD.BPD	domain-restricted	domain-CT
-0.00740058	6.17542	-0.0789522	0.937088	0.994463	-5.9106	ENSG00000106261	ZKSCAN1	Oligo_M_MDD.BPD	Oligo	M	MDD.BPD	domain-restricted	domain-CT
0.152775	6.05106	0.404126	0.686217	0.966241	-5.91071	ENSG00000122585	NPY	Oligo_M_MDD.BPD	Oligo	M	MDD.BPD	domain-restricted	domain-CT
-0.0293603	7.67208	-0.340739	0.733377	0.971984	-5.91107	ENSG00000117906	RCN2	Oligo_M_MDD.BPD	Oligo	M	MDD.BPD	domain-restricted	domain-CT
-0.0184551	7.74369	-0.205442	0.837272	0.984252	-5.91153	ENSG00000138069	RAB1A	Oligo_M_MDD.BPD	Oligo	M	MDD.BPD	domain-restricted	domain-CT
-0.0395875	9.36762	-0.725753	0.468172	0.92424	-5.91171	ENSG00000137409	MTCH1	Oligo_M_MDD.BPD	Oligo	M	MDD.BPD	domain-restricted	domain-CT
-0.00267973	5.81411	-0.0201419	0.983935	0.998749	-5.91202	ENSG00000105855	ITGB8	Oligo_M_MDD.BPD	Oligo	M	MDD.BPD	domain-restricted	domain-CT
-0.0316479	6.48546	-0.34501	0.730165	0.971567	-5.91355	ENSG00000119950	MXI1	Oligo_M_MDD.BPD	Oligo	M	MDD.BPD	domain-restricted	domain-CT
0.0888932	6.88948	0.393093	0.694345	0.967121	-5.91356	ENSG00000142089	IFITM3	Oligo_M_MDD.BPD	Oligo	M	MDD.BPD	domain-restricted	domain-CT
-0.000499413	7.89426	-0.00521598	0.995839	0.999624	-5.91426	ENSG00000121753	ADGRB2	Oligo_M_MDD.BPD	Oligo	M	MDD.BPD	domain-restricted	domain-CT
0.00599948	7.26252	0.0706943	0.943656	0.995191	-5.91434	ENSG00000130414	NDUFA10	Oligo_M_MDD.BPD	Oligo	M	MDD.BPD	domain-restricted	domain-CT
-0.0375498	8.17053	-0.356938	0.721221	0.97046	-5.91452	ENSG00000166257	SCN3B	Oligo_M_MDD.BPD	Oligo	M	MDD.BPD	domain-restricted	domain-CT
0.0120553	7.62321	0.160088	0.872846	0.987869	-5.91485	ENSG00000205937	RNPS1	Oligo_M_MDD.BPD	Oligo	M	MDD.BPD	domain-restricted	domain-CT
0.0867879	5.01627	0.509139	0.610781	0.954075	-5.91487	ENSG00000167123	CERCAM	Oligo_M_MDD.BPD	Oligo	M	MDD.BPD	domain-restricted	domain-CT
-0.0363152	5.74682	-0.24745	0.804617	0.980695	-5.91489	ENSG00000002586	CD99	Oligo_M_MDD.BPD	Oligo	M	MDD.BPD	domain-restricted	domain-CT
0.00530308	7.11238	0.0448497	0.964237	0.997296	-5.91589	ENSG00000052802	MSMO1	Oligo_M_MDD.BPD	Oligo	M	MDD.BPD	domain-restricted	domain-CT
-0.0024059	5.61876	-0.0227809	0.98183	0.998578	-5.9162	ENSG00000155111	CDK19	Oligo_M_MDD.BPD	Oligo	M	MDD.BPD	domain-restricted	domain-CT
-0.00872186	7.31265	-0.102843	0.918109	0.992624	-5.91639	ENSG00000277791	PSMB3	Oligo_M_MDD.BPD	Oligo	M	MDD.BPD	domain-restricted	domain-CT
-0.03811	8.54932	-0.562262	0.574072	0.946874	-5.91668	ENSG00000099624	ATP5F1D	Oligo_M_MDD.BPD	Oligo	M	MDD.BPD	domain-restricted	domain-CT
0.042991	8.18039	0.608738	0.542846	0.941245	-5.91691	ENSG00000101856	PGRMC1	Oligo_M_MDD.BPD	Oligo	M	MDD.BPD	domain-restricted	domain-CT
-0.056059	11.2637	-0.97224	0.331183	0.881047	-5.91711	ENSG00000143933	CALM2	Oligo_M_MDD.BPD	Oligo	M	MDD.BPD	domain-restricted	domain-CT
-0.0664338	8.08971	-0.632065	0.527506	0.937904	-5.91711	ENSG00000168710	AHCYL1	Oligo_M_MDD.BPD	Oligo	M	MDD.BPD	domain-restricted	domain-CT
-0.00600549	6.90672	-0.0311445	0.975161	0.998039	-5.91722	ENSG00000185432	METTL7A	Oligo_M_MDD.BPD	Oligo	M	MDD.BPD	domain-restricted	domain-CT
0.0341013	9.00816	0.67196	0.501775	0.932175	-5.91781	ENSG00000145362	ANK2	Oligo_M_MDD.BPD	Oligo	M	MDD.BPD	domain-restricted	domain-CT
0.000111339	7.54896	0.0013679	0.998909	0.999898	-5.91824	ENSG00000185565	LSAMP	Oligo_M_MDD.BPD	Oligo	M	MDD.BPD	domain-restricted	domain-CT
0.00620163	7.18011	0.0698295	0.944344	0.99528	-5.91907	ENSG00000160213	CSTB	Oligo_M_MDD.BPD	Oligo	M	MDD.BPD	domain-restricted	domain-CT
0.0212236	5.47899	0.196063	0.844603	0.98515	-5.9191	ENSG00000075539	FRYL	Oligo_M_MDD.BPD	Oligo	M	MDD.BPD	domain-restricted	domain-CT
0.0429647	7.44294	0.239896	0.810466	0.981486	-5.91978	ENSG00000163453	IGFBP7	Oligo_M_MDD.BPD	Oligo	M	MDD.BPD	domain-restricted	domain-CT
-0.0405405	5.68733	-0.357371	0.720898	0.970439	-5.9204	ENSG00000078269	SYNJ2	Oligo_M_MDD.BPD	Oligo	M	MDD.BPD	domain-restricted	domain-CT
-0.0356203	8.52076	-0.451397	0.651809	0.960611	-5.92169	ENSG00000174938	SEZ6L2	Oligo_M_MDD.BPD	Oligo	M	MDD.BPD	domain-restricted	domain-CT
-0.0130715	7.7374	-0.147535	0.882742	0.988908	-5.92213	ENSG00000140740	UQCRC2	Oligo_M_MDD.BPD	Oligo	M	MDD.BPD	domain-restricted	domain-CT
-0.0181869	7.10349	-0.233736	0.815241	0.982027	-5.92252	ENSG00000131236	CAP1	Oligo_M_MDD.BPD	Oligo	M	MDD.BPD	domain-restricted	domain-CT
0.00661173	6.86571	0.0803296	0.935992	0.994391	-5.92325	ENSG00000125944	HNRNPR	Oligo_M_MDD.BPD	Oligo	M	MDD.BPD	domain-restricted	domain-CT
-0.00621246	7.02443	-0.070308	0.943964	0.995211	-5.92327	ENSG00000107679	PLEKHA1	Oligo_M_MDD.BPD	Oligo	M	MDD.BPD	domain-restricted	domain-CT
0.00760357	8.1102	0.0748323	0.940364	0.994814	-5.92415	ENSG00000213585	VDAC1	Oligo_M_MDD.BPD	Oligo	M	MDD.BPD	domain-restricted	domain-CT
0.0206461	6.62219	0.250249	0.80245	0.980488	-5.92476	ENSG00000080371	RAB21	Oligo_M_MDD.BPD	Oligo	M	MDD.BPD	domain-restricted	domain-CT
0.0156487	5.46229	0.12332	0.901881	0.991004	-5.92526	ENSG00000008282	SYPL1	Oligo_M_MDD.BPD	Oligo	M	MDD.BPD	domain-restricted	domain-CT
0.0106001	8.27205	0.100263	0.920157	0.992769	-5.92535	ENSG00000100604	CHGA	Oligo_M_MDD.BPD	Oligo	M	MDD.BPD	domain-restricted	domain-CT
-0.037842	7.45412	-0.401021	0.688497	0.966399	-5.92548	ENSG00000117592	PRDX6	Oligo_M_MDD.BPD	Oligo	M	MDD.BPD	domain-restricted	domain-CT
-0.0370252	8.91946	-0.542338	0.587715	0.949654	-5.92651	ENSG00000165678	GHITM	Oligo_M_MDD.BPD	Oligo	M	MDD.BPD	domain-restricted	domain-CT
0.00762518	7.06578	0.0600573	0.952123	0.996079	-5.92651	ENSG00000162512	SDC3	Oligo_M_MDD.BPD	Oligo	M	MDD.BPD	domain-restricted	domain-CT
-0.0292023	8.73042	-0.282864	0.777344	0.977861	-5.92695	ENSG00000105649	RAB3A	Oligo_M_MDD.BPD	Oligo	M	MDD.BPD	domain-restricted	domain-CT
-0.034426	8.80461	-0.561092	0.57487	0.946973	-5.92737	ENSG00000167815	PRDX2	Oligo_M_MDD.BPD	Oligo	M	MDD.BPD	domain-restricted	domain-CT
-0.0079133	7.88824	-0.0996965	0.920607	0.992816	-5.92876	ENSG00000106615	RHEB	Oligo_M_MDD.BPD	Oligo	M	MDD.BPD	domain-restricted	domain-CT
-0.048169	5.87648	-0.373282	0.709027	0.968823	-5.93018	ENSG00000010282	HHATL	Oligo_M_MDD.BPD	Oligo	M	MDD.BPD	domain-restricted	domain-CT
-0.00751122	7.84277	-0.101349	0.919295	0.992707	-5.93104	ENSG00000175416	CLTB	Oligo_M_MDD.BPD	Oligo	M	MDD.BPD	domain-restricted	domain-CT
-0.0266142	8.30021	-0.303366	0.761678	0.975974	-5.93214	ENSG00000151729	SLC25A4	Oligo_M_MDD.BPD	Oligo	M	MDD.BPD	domain-restricted	domain-CT
0.0252457	7.13278	0.277086	0.781775	0.978361	-5.93215	ENSG00000141959	PFKL	Oligo_M_MDD.BPD	Oligo	M	MDD.BPD	domain-restricted	domain-CT
-0.00197247	7.06944	-0.0241589	0.980731	0.998493	-5.93219	ENSG00000105698	USF2	Oligo_M_MDD.BPD	Oligo	M	MDD.BPD	domain-restricted	domain-CT
0.0248713	8.13179	0.337519	0.735801	0.97241	-5.93249	ENSG00000128524	ATP6V1F	Oligo_M_MDD.BPD	Oligo	M	MDD.BPD	domain-restricted	domain-CT
-0.0115019	7.2922	-0.153395	0.87812	0.988422	-5.93259	ENSG00000165280	VCP	Oligo_M_MDD.BPD	Oligo	M	MDD.BPD	domain-restricted	domain-CT
0.0287388	7.71295	0.279143	0.780198	0.978134	-5.93273	ENSG00000184897	H1FX	Oligo_M_MDD.BPD	Oligo	M	MDD.BPD	domain-restricted	domain-CT
0.0342877	6.29018	0.373324	0.708992	0.968814	-5.93315	ENSG00000168214	RBPJ	Oligo_M_MDD.BPD	Oligo	M	MDD.BPD	domain-restricted	domain-CT
0.0359384	5.75303	0.297837	0.765896	0.9765	-5.9336	ENSG00000090097	PCBP4	Oligo_M_MDD.BPD	Oligo	M	MDD.BPD	domain-restricted	domain-CT
-0.0206124	8.88467	-0.22849	0.819316	0.982344	-5.93394	ENSG00000081189	MEF2C	Oligo_M_MDD.BPD	Oligo	M	MDD.BPD	domain-restricted	domain-CT
0.0167015	8.2442	0.210085	0.833647	0.983862	-5.93412	ENSG00000198794	SCAMP5	Oligo_M_MDD.BPD	Oligo	M	MDD.BPD	domain-restricted	domain-CT
-0.0885033	8.84772	-0.799256	0.424355	0.912358	-5.93483	ENSG00000166710	B2M	Oligo_M_MDD.BPD	Oligo	M	MDD.BPD	domain-restricted	domain-CT
-0.0313367	8.32611	-0.421819	0.673254	0.964077	-5.93497	ENSG00000173258	ZNF483	Oligo_M_MDD.BPD	Oligo	M	MDD.BPD	domain-restricted	domain-CT
0.0117455	7.91923	0.162479	0.870964	0.987829	-5.93608	ENSG00000144711	IQSEC1	Oligo_M_MDD.BPD	Oligo	M	MDD.BPD	domain-restricted	domain-CT
0.0064822	8.38918	0.0591131	0.952875	0.996149	-5.93632	ENSG00000184613	NELL2	Oligo_M_MDD.BPD	Oligo	M	MDD.BPD	domain-restricted	domain-CT
-0.0385767	8.34853	-0.529599	0.596516	0.951174	-5.93984	ENSG00000182670	TTC3	Oligo_M_MDD.BPD	Oligo	M	MDD.BPD	domain-restricted	domain-CT
-0.0331534	7.80987	-0.431138	0.666468	0.96312	-5.9402	ENSG00000196628	TCF4	Oligo_M_MDD.BPD	Oligo	M	MDD.BPD	domain-restricted	domain-CT
0.0293605	5.75481	0.278992	0.780313	0.978141	-5.94142	ENSG00000187239	FNBP1	Oligo_M_MDD.BPD	Oligo	M	MDD.BPD	domain-restricted	domain-CT
-0.0112698	5.0992	-0.089972	0.928329	0.99363	-5.94149	ENSG00000141458	NPC1	Oligo_M_MDD.BPD	Oligo	M	MDD.BPD	domain-restricted	domain-CT
-0.0105812	7.44821	-0.147417	0.882835	0.988908	-5.94225	ENSG00000173674	EIF1AX	Oligo_M_MDD.BPD	Oligo	M	MDD.BPD	domain-restricted	domain-CT
-0.0299533	8.12493	-0.383024	0.701789	0.968098	-5.9433	ENSG00000176171	BNIP3	Oligo_M_MDD.BPD	Oligo	M	MDD.BPD	domain-restricted	domain-CT
0.0322843	8.77154	0.480636	0.630888	0.957232	-5.94466	ENSG00000084234	APLP2	Oligo_M_MDD.BPD	Oligo	M	MDD.BPD	domain-restricted	domain-CT
-0.0353003	9.08773	-0.621153	0.534651	0.939515	-5.94645	ENSG00000170540	ARL6IP1	Oligo_M_MDD.BPD	Oligo	M	MDD.BPD	domain-restricted	domain-CT
-0.000857093	7.02249	-0.0111964	0.991069	0.99931	-5.94674	ENSG00000160551	TAOK1	Oligo_M_MDD.BPD	Oligo	M	MDD.BPD	domain-restricted	domain-CT
-0.0191382	7.71088	-0.264615	0.791365	0.979307	-5.94688	ENSG00000155096	AZIN1	Oligo_M_MDD.BPD	Oligo	M	MDD.BPD	domain-restricted	domain-CT
-0.014131	6.93809	-0.187168	0.85157	0.985892	-5.94744	ENSG00000106400	ZNHIT1	Oligo_M_MDD.BPD	Oligo	M	MDD.BPD	domain-restricted	domain-CT
-0.054215	10.4048	-0.821297	0.411687	0.908521	-5.94851	ENSG00000133318	RTN3	Oligo_M_MDD.BPD	Oligo	M	MDD.BPD	domain-restricted	domain-CT
0.0178749	7.45224	0.191994	0.847789	0.98547	-5.95028	ENSG00000067064	IDI1	Oligo_M_MDD.BPD	Oligo	M	MDD.BPD	domain-restricted	domain-CT
-0.0451754	8.64923	-0.707916	0.479174	0.926825	-5.95185	ENSG00000134308	YWHAQ	Oligo_M_MDD.BPD	Oligo	M	MDD.BPD	domain-restricted	domain-CT
0.0152318	7.93009	0.186923	0.851762	0.985922	-5.95236	ENSG00000171735	CAMTA1	Oligo_M_MDD.BPD	Oligo	M	MDD.BPD	domain-restricted	domain-CT
0.0108258	7.36937	0.154261	0.877437	0.988387	-5.95413	ENSG00000198843	SELENOT	Oligo_M_MDD.BPD	Oligo	M	MDD.BPD	domain-restricted	domain-CT
-0.0705524	5.74163	-0.547922	0.583882	0.948694	-5.95466	ENSG00000101265	RASSF2	Oligo_M_MDD.BPD	Oligo	M	MDD.BPD	domain-restricted	domain-CT
-0.147948	7.45303	-0.912133	0.361945	0.891954	-5.95567	ENSG00000091513	TF	Oligo_M_MDD.BPD	Oligo	M	MDD.BPD	domain-restricted	domain-CT
-0.00700637	6.845	-0.0748627	0.94034	0.994814	-5.95578	ENSG00000111276	CDKN1B	Oligo_M_MDD.BPD	Oligo	M	MDD.BPD	domain-restricted	domain-CT
0.00127871	6.88613	0.0105511	0.991584	0.999345	-5.95785	ENSG00000141027	NCOR1	Oligo_M_MDD.BPD	Oligo	M	MDD.BPD	domain-restricted	domain-CT
-0.0610628	4.57488	-0.377698	0.705745	0.96846	-5.9586	ENSG00000103089	FA2H	Oligo_M_MDD.BPD	Oligo	M	MDD.BPD	domain-restricted	domain-CT
0.014125	7.76225	0.200322	0.841272	0.984646	-5.95912	ENSG00000198408	OGA	Oligo_M_MDD.BPD	Oligo	M	MDD.BPD	domain-restricted	domain-CT
0.0122788	7.06192	0.145771	0.884134	0.989069	-5.9593	ENSG00000116754	SRSF11	Oligo_M_MDD.BPD	Oligo	M	MDD.BPD	domain-restricted	domain-CT
-0.0598326	7.39887	-0.424605	0.671227	0.9638	-5.95956	ENSG00000101745	ANKRD12	Oligo_M_MDD.BPD	Oligo	M	MDD.BPD	domain-restricted	domain-CT
0.0278862	7.53963	0.129464	0.89702	0.990604	-5.95973	ENSG00000026025	VIM	Oligo_M_MDD.BPD	Oligo	M	MDD.BPD	domain-restricted	domain-CT
-0.0143522	8.01181	-0.193463	0.846638	0.985398	-5.95985	ENSG00000144567	RETREG2	Oligo_M_MDD.BPD	Oligo	M	MDD.BPD	domain-restricted	domain-CT
-0.0442971	6.57578	-0.37759	0.705825	0.96846	-5.96053	ENSG00000162599	NFIA	Oligo_M_MDD.BPD	Oligo	M	MDD.BPD	domain-restricted	domain-CT
-0.0250322	7.20073	-0.282092	0.777935	0.977891	-5.96141	ENSG00000134884	ARGLU1	Oligo_M_MDD.BPD	Oligo	M	MDD.BPD	domain-restricted	domain-CT
-0.00222101	7.90968	-0.0326625	0.973951	0.997975	-5.96151	ENSG00000010256	UQCRC1	Oligo_M_MDD.BPD	Oligo	M	MDD.BPD	domain-restricted	domain-CT
0.000551089	7.24949	0.0061212	0.995117	0.999593	-5.96181	ENSG00000138698	RAP1GDS1	Oligo_M_MDD.BPD	Oligo	M	MDD.BPD	domain-restricted	domain-CT
-0.039559	6.84697	-0.453289	0.650446	0.960294	-5.96202	ENSG00000044115	CTNNA1	Oligo_M_MDD.BPD	Oligo	M	MDD.BPD	domain-restricted	domain-CT
-0.0789354	8.20089	-0.666787	0.505081	0.932746	-5.96255	ENSG00000166033	HTRA1	Oligo_M_MDD.BPD	Oligo	M	MDD.BPD	domain-restricted	domain-CT
-0.0283339	7.55618	-0.35097	0.72569	0.971068	-5.96283	ENSG00000114757	PEX5L	Oligo_M_MDD.BPD	Oligo	M	MDD.BPD	domain-restricted	domain-CT
0.0254579	8.36524	0.351113	0.725583	0.971068	-5.96301	ENSG00000198053	SIRPA	Oligo_M_MDD.BPD	Oligo	M	MDD.BPD	domain-restricted	domain-CT
0.0225023	7.23459	0.174545	0.861477	0.986889	-5.96302	ENSG00000206503	HLA-A	Oligo_M_MDD.BPD	Oligo	M	MDD.BPD	domain-restricted	domain-CT
-0.0141449	7.29179	-0.167493	0.867018	0.987468	-5.96307	ENSG00000112081	SRSF3	Oligo_M_MDD.BPD	Oligo	M	MDD.BPD	domain-restricted	domain-CT
-0.01017	6.73493	-0.0856752	0.931744	0.993976	-5.96335	ENSG00000119711	ALDH6A1	Oligo_M_MDD.BPD	Oligo	M	MDD.BPD	domain-restricted	domain-CT
-0.0511685	10.6583	-0.777048	0.437327	0.915777	-5.96431	ENSG00000160014	CALM3	Oligo_M_MDD.BPD	Oligo	M	MDD.BPD	domain-restricted	domain-CT
-0.0815445	5.16301	-0.536528	0.591728	0.950464	-5.96442	ENSG00000011426	ANLN	Oligo_M_MDD.BPD	Oligo	M	MDD.BPD	domain-restricted	domain-CT
-0.0308051	8.21796	-0.454765	0.649384	0.96025	-5.9657	ENSG00000099795	NDUFB7	Oligo_M_MDD.BPD	Oligo	M	MDD.BPD	domain-restricted	domain-CT
-0.039548	7.56142	-0.390796	0.69604	0.967417	-5.96649	ENSG00000182667	NTM	Oligo_M_MDD.BPD	Oligo	M	MDD.BPD	domain-restricted	domain-CT
-0.0341163	6.05986	-0.225797	0.821411	0.982541	-5.96669	ENSG00000115461	IGFBP5	Oligo_M_MDD.BPD	Oligo	M	MDD.BPD	domain-restricted	domain-CT
-0.0568249	7.16591	-0.491764	0.623007	0.956031	-5.96794	ENSG00000148700	ADD3	Oligo_M_MDD.BPD	Oligo	M	MDD.BPD	domain-restricted	domain-CT
0.0142731	6.77951	0.153919	0.877707	0.988399	-5.9683	ENSG00000060762	MPC1	Oligo_M_MDD.BPD	Oligo	M	MDD.BPD	domain-restricted	domain-CT
0.0282492	6.50962	0.300714	0.7637	0.976158	-5.96875	ENSG00000130175	PRKCSH	Oligo_M_MDD.BPD	Oligo	M	MDD.BPD	domain-restricted	domain-CT
-0.0524176	7.77452	-0.555221	0.578881	0.947963	-5.96918	ENSG00000196361	ELAVL3	Oligo_M_MDD.BPD	Oligo	M	MDD.BPD	domain-restricted	domain-CT
-0.0835716	6.96199	-0.71022	0.477753	0.926444	-5.97031	ENSG00000005893	LAMP2	Oligo_M_MDD.BPD	Oligo	M	MDD.BPD	domain-restricted	domain-CT
-0.051206	9.94455	-0.709414	0.478245	0.926618	-5.97041	ENSG00000128989	ARPP19	Oligo_M_MDD.BPD	Oligo	M	MDD.BPD	domain-restricted	domain-CT
-0.0084795	6.30821	-0.0581326	0.953656	0.996201	-5.97055	ENSG00000164292	RHOBTB3	Oligo_M_MDD.BPD	Oligo	M	MDD.BPD	domain-restricted	domain-CT
0.00547338	6.57456	0.0640037	0.948981	0.995704	-5.97278	ENSG00000157985	AGAP1	Oligo_M_MDD.BPD	Oligo	M	MDD.BPD	domain-restricted	domain-CT
-0.0243761	8.00198	-0.134239	0.893244	0.990154	-5.97311	ENSG00000129244	ATP1B2	Oligo_M_MDD.BPD	Oligo	M	MDD.BPD	domain-restricted	domain-CT
-0.0815887	9.37441	-0.787287	0.431323	0.914093	-5.97378	ENSG00000165795	NDRG2	Oligo_M_MDD.BPD	Oligo	M	MDD.BPD	domain-restricted	domain-CT
0.00562267	7.71656	0.081664	0.934931	0.994199	-5.97393	ENSG00000006125	AP2B1	Oligo_M_MDD.BPD	Oligo	M	MDD.BPD	domain-restricted	domain-CT
0.0143631	8.16076	0.201767	0.840143	0.984588	-5.97479	ENSG00000176871	WSB2	Oligo_M_MDD.BPD	Oligo	M	MDD.BPD	domain-restricted	domain-CT
0.0260313	8.43878	0.449658	0.653061	0.960897	-5.97525	ENSG00000132824	SERINC3	Oligo_M_MDD.BPD	Oligo	M	MDD.BPD	domain-restricted	domain-CT
0.0258977	8.95514	0.289475	0.772282	0.977204	-5.97683	ENSG00000144834	TAGLN3	Oligo_M_MDD.BPD	Oligo	M	MDD.BPD	domain-restricted	domain-CT
0.0413946	8.93814	0.54461	0.586152	0.949382	-5.97753	ENSG00000135472	FAIM2	Oligo_M_MDD.BPD	Oligo	M	MDD.BPD	domain-restricted	domain-CT
0.0100371	7.15993	0.1388	0.889638	0.989708	-5.97781	ENSG00000225733	FGD5-AS1	Oligo_M_MDD.BPD	Oligo	M	MDD.BPD	domain-restricted	domain-CT
-0.0373401	7.9749	-0.345684	0.729661	0.971504	-5.97787	ENSG00000197956	S100A6	Oligo_M_MDD.BPD	Oligo	M	MDD.BPD	domain-restricted	domain-CT
0.0260956	6.52406	0.262077	0.793321	0.979594	-5.97819	ENSG00000179292	TMEM151A	Oligo_M_MDD.BPD	Oligo	M	MDD.BPD	domain-restricted	domain-CT
-0.047401	8.34837	-0.655854	0.512079	0.934295	-5.97848	ENSG00000109654	TRIM2	Oligo_M_MDD.BPD	Oligo	M	MDD.BPD	domain-restricted	domain-CT
-0.0736829	10.2155	-0.590845	0.554774	0.943242	-5.97869	ENSG00000171617	ENC1	Oligo_M_MDD.BPD	Oligo	M	MDD.BPD	domain-restricted	domain-CT
-0.0454608	6.80742	-0.471498	0.637399	0.958353	-5.97885	ENSG00000211584	SLC48A1	Oligo_M_MDD.BPD	Oligo	M	MDD.BPD	domain-restricted	domain-CT
-0.0346359	6.41368	-0.370564	0.711047	0.969164	-5.97965	ENSG00000082996	RNF13	Oligo_M_MDD.BPD	Oligo	M	MDD.BPD	domain-restricted	domain-CT
0.0354705	8.58975	0.601717	0.547508	0.94197	-5.98036	ENSG00000108654	DDX5	Oligo_M_MDD.BPD	Oligo	M	MDD.BPD	domain-restricted	domain-CT
0.0107123	7.38176	0.113893	0.909347	0.991733	-5.98036	ENSG00000155849	ELMO1	Oligo_M_MDD.BPD	Oligo	M	MDD.BPD	domain-restricted	domain-CT
0.00857215	7.18981	0.110625	0.911938	0.992015	-5.98054	ENSG00000100243	CYB5R3	Oligo_M_MDD.BPD	Oligo	M	MDD.BPD	domain-restricted	domain-CT
-0.00633192	8.42896	-0.0885777	0.929437	0.993732	-5.98302	ENSG00000061676	NCKAP1	Oligo_M_MDD.BPD	Oligo	M	MDD.BPD	domain-restricted	domain-CT
0.0125792	5.24745	0.09391	0.925202	0.993257	-5.9831	ENSG00000205927	OLIG2	Oligo_M_MDD.BPD	Oligo	M	MDD.BPD	domain-restricted	domain-CT
-0.0460176	10.1232	-0.673089	0.501057	0.932097	-5.9836	ENSG00000170027	YWHAG	Oligo_M_MDD.BPD	Oligo	M	MDD.BPD	domain-restricted	domain-CT
-0.0050286	7.20918	-0.0685138	0.945391	0.995383	-5.98376	ENSG00000090863	GLG1	Oligo_M_MDD.BPD	Oligo	M	MDD.BPD	domain-restricted	domain-CT
-0.00486236	7.84843	-0.0534866	0.957356	0.996573	-5.98499	ENSG00000167792	NDUFV1	Oligo_M_MDD.BPD	Oligo	M	MDD.BPD	domain-restricted	domain-CT
0.0841415	7.75156	0.328469	0.742634	0.973195	-5.98537	ENSG00000152661	GJA1	Oligo_M_MDD.BPD	Oligo	M	MDD.BPD	domain-restricted	domain-CT
-0.00906243	7.47951	-0.135406	0.89232	0.990025	-5.98685	ENSG00000113712	CSNK1A1	Oligo_M_MDD.BPD	Oligo	M	MDD.BPD	domain-restricted	domain-CT
-0.0117274	7.8455	-0.161445	0.871778	0.987847	-5.98792	ENSG00000113013	HSPA9	Oligo_M_MDD.BPD	Oligo	M	MDD.BPD	domain-restricted	domain-CT
-0.0133074	8.1103	-0.167489	0.867022	0.987468	-5.98837	ENSG00000159720	ATP6V0D1	Oligo_M_MDD.BPD	Oligo	M	MDD.BPD	domain-restricted	domain-CT
-0.0103754	5.46872	-0.0758963	0.939519	0.994776	-5.98906	ENSG00000179403	VWA1	Oligo_M_MDD.BPD	Oligo	M	MDD.BPD	domain-restricted	domain-CT
-0.0339684	7.63953	-0.429301	0.667804	0.963205	-5.98917	ENSG00000139793	MBNL2	Oligo_M_MDD.BPD	Oligo	M	MDD.BPD	domain-restricted	domain-CT
0.00101753	7.33532	0.00645847	0.994848	0.999561	-5.99148	ENSG00000234745	HLA-B	Oligo_M_MDD.BPD	Oligo	M	MDD.BPD	domain-restricted	domain-CT
-0.0143181	7.75556	-0.213929	0.830649	0.983535	-5.99314	ENSG00000085832	EPS15	Oligo_M_MDD.BPD	Oligo	M	MDD.BPD	domain-restricted	domain-CT
0.024971	8.11003	0.341782	0.732592	0.971926	-5.99404	ENSG00000101460	MAP1LC3A	Oligo_M_MDD.BPD	Oligo	M	MDD.BPD	domain-restricted	domain-CT
-0.0265014	8.2465	-0.430596	0.666862	0.963151	-5.99435	ENSG00000106682	EIF4H	Oligo_M_MDD.BPD	Oligo	M	MDD.BPD	domain-restricted	domain-CT
-0.0451152	7.41677	-0.535724	0.592278	0.950574	-5.99519	ENSG00000137941	TTLL7	Oligo_M_MDD.BPD	Oligo	M	MDD.BPD	domain-restricted	domain-CT
0.019923	6.64836	0.193245	0.846811	0.985398	-5.99563	ENSG00000277363	SRCIN1	Oligo_M_MDD.BPD	Oligo	M	MDD.BPD	domain-restricted	domain-CT
0.0338656	5.05524	0.243081	0.807998	0.981187	-5.99565	ENSG00000176720	BOK	Oligo_M_MDD.BPD	Oligo	M	MDD.BPD	domain-restricted	domain-CT
0.000356776	7.1662	0.00388277	0.996903	0.999703	-5.99726	ENSG00000134294	SLC38A2	Oligo_M_MDD.BPD	Oligo	M	MDD.BPD	domain-restricted	domain-CT
0.0178151	7.77514	0.212402	0.831839	0.98364	-5.99865	ENSG00000142669	SH3BGRL3	Oligo_M_MDD.BPD	Oligo	M	MDD.BPD	domain-restricted	domain-CT
-0.0185679	8.60413	-0.249182	0.803275	0.980541	-5.99878	ENSG00000091129	NRCAM	Oligo_M_MDD.BPD	Oligo	M	MDD.BPD	domain-restricted	domain-CT
0.0199121	7.31884	0.199597	0.84184	0.984756	-5.99974	ENSG00000129968	ABHD17A	Oligo_M_MDD.BPD	Oligo	M	MDD.BPD	domain-restricted	domain-CT
-0.0398231	9.54893	-0.599923	0.548703	0.942093	-6.00038	ENSG00000111716	LDHB	Oligo_M_MDD.BPD	Oligo	M	MDD.BPD	domain-restricted	domain-CT
-0.0767877	6.84414	-0.666658	0.505163	0.932746	-6.00137	ENSG00000150867	PIP4K2A	Oligo_M_MDD.BPD	Oligo	M	MDD.BPD	domain-restricted	domain-CT
-0.0480004	11.0602	-0.807257	0.419724	0.910804	-6.00169	ENSG00000087460	GNAS	Oligo_M_MDD.BPD	Oligo	M	MDD.BPD	domain-restricted	domain-CT
-0.0147521	7.08588	-0.171286	0.864036	0.987162	-6.0017	ENSG00000135643	KCNMB4	Oligo_M_MDD.BPD	Oligo	M	MDD.BPD	domain-restricted	domain-CT
-0.015807	7.22494	-0.171874	0.863574	0.987127	-6.00188	ENSG00000132692	BCAN	Oligo_M_MDD.BPD	Oligo	M	MDD.BPD	domain-restricted	domain-CT
-0.0925557	8.09944	-0.75718	0.449142	0.919183	-6.00192	ENSG00000167191	GPRC5B	Oligo_M_MDD.BPD	Oligo	M	MDD.BPD	domain-restricted	domain-CT
0.0444942	5.74381	0.315356	0.752565	0.97461	-6.00302	ENSG00000169504	CLIC4	Oligo_M_MDD.BPD	Oligo	M	MDD.BPD	domain-restricted	domain-CT
-0.0128937	7.66511	-0.171672	0.863733	0.987127	-6.00345	ENSG00000126351	THRA	Oligo_M_MDD.BPD	Oligo	M	MDD.BPD	domain-restricted	domain-CT
0.0274195	9.13829	0.324537	0.745604	0.973679	-6.00369	ENSG00000020129	NCDN	Oligo_M_MDD.BPD	Oligo	M	MDD.BPD	domain-restricted	domain-CT
-0.0496043	4.59948	-0.307285	0.758698	0.975564	-6.00525	ENSG00000204655	MOG	Oligo_M_MDD.BPD	Oligo	M	MDD.BPD	domain-restricted	domain-CT
-0.0722562	11.1036	-0.886748	0.375452	0.896594	-6.00572	ENSG00000080824	HSP90AA1	Oligo_M_MDD.BPD	Oligo	M	MDD.BPD	domain-restricted	domain-CT
-0.0237544	6.56707	-0.273038	0.784885	0.978777	-6.00579	ENSG00000186318	BACE1	Oligo_M_MDD.BPD	Oligo	M	MDD.BPD	domain-restricted	domain-CT
-0.162629	10.3751	-1.06205	0.288499	0.863057	-6.0064	ENSG00000123560	PLP1	Oligo_M_MDD.BPD	Oligo	M	MDD.BPD	domain-restricted	domain-CT
-0.00679418	6.08202	-0.0702607	0.944001	0.995211	-6.00652	ENSG00000066084	DIP2B	Oligo_M_MDD.BPD	Oligo	M	MDD.BPD	domain-restricted	domain-CT
0.0921908	8.8659	0.6674	0.50469	0.932746	-6.00745	ENSG00000168309	FAM107A	Oligo_M_MDD.BPD	Oligo	M	MDD.BPD	domain-restricted	domain-CT
0.0705039	11.5325	0.899993	0.368363	0.894286	-6.00806	ENSG00000120885	CLU	Oligo_M_MDD.BPD	Oligo	M	MDD.BPD	domain-restricted	domain-CT
-0.0264166	7.62937	-0.375031	0.707723	0.968642	-6.00999	ENSG00000151150	ANK3	Oligo_M_MDD.BPD	Oligo	M	MDD.BPD	domain-restricted	domain-CT
-0.0292425	7.03101	-0.353578	0.723735	0.970751	-6.01087	ENSG00000163531	NFASC	Oligo_M_MDD.BPD	Oligo	M	MDD.BPD	domain-restricted	domain-CT
0.0366419	6.18338	0.290299	0.771655	0.977108	-6.01143	ENSG00000204580	DDR1	Oligo_M_MDD.BPD	Oligo	M	MDD.BPD	domain-restricted	domain-CT
-0.0410141	7.19527	-0.423121	0.672308	0.963886	-6.01307	ENSG00000168385	SEPTIN2	Oligo_M_MDD.BPD	Oligo	M	MDD.BPD	domain-restricted	domain-CT
0.0101599	7.50873	0.138496	0.889878	0.989728	-6.01335	ENSG00000213465	ARL2	Oligo_M_MDD.BPD	Oligo	M	MDD.BPD	domain-restricted	domain-CT
0.0171585	8.00865	0.274424	0.78382	0.978613	-6.01436	ENSG00000122705	CLTA	Oligo_M_MDD.BPD	Oligo	M	MDD.BPD	domain-restricted	domain-CT
0.0205668	7.95132	0.291563	0.770686	0.976962	-6.01589	ENSG00000143742	SRP9	Oligo_M_MDD.BPD	Oligo	M	MDD.BPD	domain-restricted	domain-CT
-0.0219734	8.88043	-0.30133	0.76323	0.976146	-6.01595	ENSG00000174437	ATP2A2	Oligo_M_MDD.BPD	Oligo	M	MDD.BPD	domain-restricted	domain-CT
-0.0627699	10.4295	-0.622965	0.533466	0.93916	-6.01912	ENSG00000128245	YWHAH	Oligo_M_MDD.BPD	Oligo	M	MDD.BPD	domain-restricted	domain-CT
0.020586	8.47565	0.247372	0.804675	0.980706	-6.01912	ENSG00000105270	CLIP3	Oligo_M_MDD.BPD	Oligo	M	MDD.BPD	domain-restricted	domain-CT
0.0215916	5.91552	0.194696	0.845675	0.98527	-6.02109	ENSG00000168297	PXK	Oligo_M_MDD.BPD	Oligo	M	MDD.BPD	domain-restricted	domain-CT
-0.0140518	8.48578	-0.184608	0.853576	0.986083	-6.02128	ENSG00000178719	GRINA	Oligo_M_MDD.BPD	Oligo	M	MDD.BPD	domain-restricted	domain-CT
0.0410914	5.62288	0.326371	0.74422	0.973471	-6.02231	ENSG00000019144	PHLDB1	Oligo_M_MDD.BPD	Oligo	M	MDD.BPD	domain-restricted	domain-CT
-0.00602922	6.90158	-0.0716539	0.942893	0.99511	-6.02242	ENSG00000169398	PTK2	Oligo_M_MDD.BPD	Oligo	M	MDD.BPD	domain-restricted	domain-CT
-0.0208145	8.70781	-0.350015	0.726406	0.971103	-6.02244	ENSG00000123091	RNF11	Oligo_M_MDD.BPD	Oligo	M	MDD.BPD	domain-restricted	domain-CT
-0.0461577	9.92236	-0.562892	0.573644	0.946789	-6.02275	ENSG00000176788	BASP1	Oligo_M_MDD.BPD	Oligo	M	MDD.BPD	domain-restricted	domain-CT
0.0342126	5.42891	0.243022	0.808044	0.9812	-6.02374	ENSG00000116574	RHOU	Oligo_M_MDD.BPD	Oligo	M	MDD.BPD	domain-restricted	domain-CT
-0.000735446	8.62575	-0.00675934	0.994608	0.999555	-6.02424	ENSG00000154518	ATP5MC3	Oligo_M_MDD.BPD	Oligo	M	MDD.BPD	domain-restricted	domain-CT
-0.0847262	5.58482	-0.543734	0.58676	0.94946	-6.02643	ENSG00000172508	CARNS1	Oligo_M_MDD.BPD	Oligo	M	MDD.BPD	domain-restricted	domain-CT
-0.0864399	6.40963	-0.619275	0.535893	0.93981	-6.02687	ENSG00000172005	MAL	Oligo_M_MDD.BPD	Oligo	M	MDD.BPD	domain-restricted	domain-CT
0.0472353	9.87591	0.540894	0.588711	0.949838	-6.0277	ENSG00000104888	SLC17A7	Oligo_M_MDD.BPD	Oligo	M	MDD.BPD	domain-restricted	domain-CT
0.00102138	9.17074	0.0113737	0.990928	0.999296	-6.03012	ENSG00000073969	NSF	Oligo_M_MDD.BPD	Oligo	M	MDD.BPD	domain-restricted	domain-CT
0.00634513	7.19619	0.0847486	0.932479	0.994011	-6.03203	ENSG00000143862	ARL8A	Oligo_M_MDD.BPD	Oligo	M	MDD.BPD	domain-restricted	domain-CT
-0.011479	8.3805	-0.131017	0.89579	0.99045	-6.03214	ENSG00000099308	MAST3	Oligo_M_MDD.BPD	Oligo	M	MDD.BPD	domain-restricted	domain-CT
0.012338	7.58561	0.116251	0.907479	0.991492	-6.03462	ENSG00000134769	DTNA	Oligo_M_MDD.BPD	Oligo	M	MDD.BPD	domain-restricted	domain-CT
-0.034442	9.82756	-0.497637	0.618857	0.955349	-6.03506	ENSG00000156298	TSPAN7	Oligo_M_MDD.BPD	Oligo	M	MDD.BPD	domain-restricted	domain-CT
-0.0172814	8.25641	-0.231979	0.816605	0.982095	-6.0372	ENSG00000054793	ATP9A	Oligo_M_MDD.BPD	Oligo	M	MDD.BPD	domain-restricted	domain-CT
0.00843538	7.00911	0.0912003	0.927353	0.993578	-6.04061	ENSG00000272888	LINC01578	Oligo_M_MDD.BPD	Oligo	M	MDD.BPD	domain-restricted	domain-CT
-0.0825646	7.92693	-0.720496	0.471409	0.924922	-6.04347	ENSG00000175130	MARCKSL1	Oligo_M_MDD.BPD	Oligo	M	MDD.BPD	domain-restricted	domain-CT
0.0278749	7.97542	0.288382	0.77312	0.977251	-6.04364	ENSG00000155886	SLC24A2	Oligo_M_MDD.BPD	Oligo	M	MDD.BPD	domain-restricted	domain-CT
0.0168476	8.32371	0.251119	0.801778	0.980426	-6.04456	ENSG00000204843	DCTN1	Oligo_M_MDD.BPD	Oligo	M	MDD.BPD	domain-restricted	domain-CT
-0.0292789	7.68113	-0.420917	0.673912	0.964192	-6.0461	ENSG00000107863	ARHGAP21	Oligo_M_MDD.BPD	Oligo	M	MDD.BPD	domain-restricted	domain-CT
-0.00928723	8.06974	-0.162283	0.871118	0.987829	-6.04616	ENSG00000101558	VAPA	Oligo_M_MDD.BPD	Oligo	M	MDD.BPD	domain-restricted	domain-CT
7.6e-05	9.02828	0.00105542	0.999158	0.999931	-6.0466	ENSG00000154917	RAB6B	Oligo_M_MDD.BPD	Oligo	M	MDD.BPD	domain-restricted	domain-CT
0.0087237	6.89196	0.102547	0.918344	0.992624	-6.04836	ENSG00000127955	GNAI1	Oligo_M_MDD.BPD	Oligo	M	MDD.BPD	domain-restricted	domain-CT
-0.0667269	5.49375	-0.458859	0.646447	0.959627	-6.04915	ENSG00000124920	MYRF	Oligo_M_MDD.BPD	Oligo	M	MDD.BPD	domain-restricted	domain-CT
-0.0762526	7.84184	-0.415279	0.678037	0.964985	-6.04932	ENSG00000282885	AL627171.2	Oligo_M_MDD.BPD	Oligo	M	MDD.BPD	domain-restricted	domain-CT
-0.0325935	9.17414	-0.54917	0.58302	0.948578	-6.0495	ENSG00000167658	EEF2	Oligo_M_MDD.BPD	Oligo	M	MDD.BPD	domain-restricted	domain-CT
0.0287109	8.36408	0.414932	0.678287	0.965034	-6.05167	ENSG00000135404	CD63	Oligo_M_MDD.BPD	Oligo	M	MDD.BPD	domain-restricted	domain-CT
-0.0144174	7.69456	-0.212091	0.832082	0.983671	-6.05171	ENSG00000116871	MAP7D1	Oligo_M_MDD.BPD	Oligo	M	MDD.BPD	domain-restricted	domain-CT
-0.0272981	7.18746	-0.231355	0.817092	0.982102	-6.05263	ENSG00000171766	GATM	Oligo_M_MDD.BPD	Oligo	M	MDD.BPD	domain-restricted	domain-CT
-0.055779	7.5092	-0.393178	0.694282	0.967121	-6.0565	ENSG00000147588	PMP2	Oligo_M_MDD.BPD	Oligo	M	MDD.BPD	domain-restricted	domain-CT
-0.0201297	9.31893	-0.248895	0.803497	0.980568	-6.06061	ENSG00000105696	TMEM59L	Oligo_M_MDD.BPD	Oligo	M	MDD.BPD	domain-restricted	domain-CT
0.0100421	7.31299	0.124081	0.901278	0.990977	-6.06144	ENSG00000114353	GNAI2	Oligo_M_MDD.BPD	Oligo	M	MDD.BPD	domain-restricted	domain-CT
0.0172661	8.46521	0.271647	0.785953	0.978922	-6.06216	ENSG00000213639	PPP1CB	Oligo_M_MDD.BPD	Oligo	M	MDD.BPD	domain-restricted	domain-CT
-0.0290196	9.25308	-0.368418	0.712645	0.969306	-6.06269	ENSG00000137726	FXYD6	Oligo_M_MDD.BPD	Oligo	M	MDD.BPD	domain-restricted	domain-CT
0.055281	7.36429	0.531402	0.595273	0.951027	-6.06361	ENSG00000107331	ABCA2	Oligo_M_MDD.BPD	Oligo	M	MDD.BPD	domain-restricted	domain-CT
-0.0212119	6.71985	-0.150448	0.880445	0.988643	-6.06367	ENSG00000102760	RGCC	Oligo_M_MDD.BPD	Oligo	M	MDD.BPD	domain-restricted	domain-CT
-0.0224875	9.31025	-0.357232	0.720999	0.970455	-6.06376	ENSG00000161203	AP2M1	Oligo_M_MDD.BPD	Oligo	M	MDD.BPD	domain-restricted	domain-CT
-0.0372464	9.94434	-0.441268	0.659121	0.961904	-6.06518	ENSG00000154096	THY1	Oligo_M_MDD.BPD	Oligo	M	MDD.BPD	domain-restricted	domain-CT
-0.026545	8.70151	-0.359985	0.71894	0.97022	-6.06601	ENSG00000123119	NECAB1	Oligo_M_MDD.BPD	Oligo	M	MDD.BPD	domain-restricted	domain-CT
-0.0138212	9.33701	-0.156463	0.875702	0.988154	-6.06848	ENSG00000143013	LMO4	Oligo_M_MDD.BPD	Oligo	M	MDD.BPD	domain-restricted	domain-CT
0.00131908	7.99316	0.0205581	0.983603	0.998732	-6.06873	ENSG00000070831	CDC42	Oligo_M_MDD.BPD	Oligo	M	MDD.BPD	domain-restricted	domain-CT
-0.044988	7.19014	-0.345331	0.729927	0.97156	-6.06893	ENSG00000113140	SPARC	Oligo_M_MDD.BPD	Oligo	M	MDD.BPD	domain-restricted	domain-CT
0.0200702	5.8524	0.162397	0.87103	0.987829	-6.06937	ENSG00000005513	SOX8	Oligo_M_MDD.BPD	Oligo	M	MDD.BPD	domain-restricted	domain-CT
-0.0851384	8.36515	-0.699421	0.484471	0.928351	-6.06997	ENSG00000189058	APOD	Oligo_M_MDD.BPD	Oligo	M	MDD.BPD	domain-restricted	domain-CT
0.0185417	6.22124	0.170238	0.864861	0.987264	-6.0721	ENSG00000124126	PREX1	Oligo_M_MDD.BPD	Oligo	M	MDD.BPD	domain-restricted	domain-CT
0.0123153	8.37048	0.159963	0.872945	0.987878	-6.07238	ENSG00000277443	MARCKS	Oligo_M_MDD.BPD	Oligo	M	MDD.BPD	domain-restricted	domain-CT
-0.0691704	7.9835	-0.597427	0.550374	0.942402	-6.07249	ENSG00000166925	TSC22D4	Oligo_M_MDD.BPD	Oligo	M	MDD.BPD	domain-restricted	domain-CT
-0.00879739	7.60857	-0.0962632	0.923333	0.993133	-6.07282	ENSG00000115286	NDUFS7	Oligo_M_MDD.BPD	Oligo	M	MDD.BPD	domain-restricted	domain-CT
-0.0408528	6.17991	-0.300584	0.763802	0.97617	-6.07308	ENSG00000010278	CD9	Oligo_M_MDD.BPD	Oligo	M	MDD.BPD	domain-restricted	domain-CT
-0.0487488	10.4433	-0.531428	0.595253	0.951025	-6.07415	ENSG00000139970	RTN1	Oligo_M_MDD.BPD	Oligo	M	MDD.BPD	domain-restricted	domain-CT
0.013713	7.60209	0.169927	0.865104	0.987267	-6.07665	ENSG00000121653	MAPK8IP1	Oligo_M_MDD.BPD	Oligo	M	MDD.BPD	domain-restricted	domain-CT
0.116971	10.3416	0.541921	0.588008	0.949716	-6.08141	ENSG00000110436	SLC1A2	Oligo_M_MDD.BPD	Oligo	M	MDD.BPD	domain-restricted	domain-CT
-0.0244311	7.5131	-0.313592	0.753901	0.97477	-6.08261	ENSG00000185896	LAMP1	Oligo_M_MDD.BPD	Oligo	M	MDD.BPD	domain-restricted	domain-CT
0.0131343	8.04463	0.207545	0.835629	0.984037	-6.08616	ENSG00000153187	HNRNPU	Oligo_M_MDD.BPD	Oligo	M	MDD.BPD	domain-restricted	domain-CT
-0.0235134	8.71763	-0.447312	0.654753	0.9612	-6.08691	ENSG00000122566	HNRNPA2B1	Oligo_M_MDD.BPD	Oligo	M	MDD.BPD	domain-restricted	domain-CT
-0.0399798	10.5343	-0.506334	0.612742	0.954372	-6.08876	ENSG00000128656	CHN1	Oligo_M_MDD.BPD	Oligo	M	MDD.BPD	domain-restricted	domain-CT
0.00412086	9.34827	0.0583133	0.953512	0.996196	-6.09042	ENSG00000189241	TSPYL1	Oligo_M_MDD.BPD	Oligo	M	MDD.BPD	domain-restricted	domain-CT
0.0402275	5.89139	0.30504	0.760407	0.975833	-6.09043	ENSG00000141540	TTYH2	Oligo_M_MDD.BPD	Oligo	M	MDD.BPD	domain-restricted	domain-CT
-0.00582564	8.17738	-0.0839645	0.933103	0.994072	-6.09525	ENSG00000007237	GAS7	Oligo_M_MDD.BPD	Oligo	M	MDD.BPD	domain-restricted	domain-CT
0.00577118	8.72182	0.0849004	0.932359	0.994011	-6.0956	ENSG00000117410	ATP6V0B	Oligo_M_MDD.BPD	Oligo	M	MDD.BPD	domain-restricted	domain-CT
0.0338494	7.18773	0.348845	0.727288	0.971259	-6.09728	ENSG00000181409	AATK	Oligo_M_MDD.BPD	Oligo	M	MDD.BPD	domain-restricted	domain-CT
-0.0413428	10.9105	-0.658659	0.510277	0.933911	-6.09843	ENSG00000150625	GPM6A	Oligo_M_MDD.BPD	Oligo	M	MDD.BPD	domain-restricted	domain-CT
-0.00523362	5.37198	-0.0370844	0.970426	0.997784	-6.09912	ENSG00000054690	PLEKHH1	Oligo_M_MDD.BPD	Oligo	M	MDD.BPD	domain-restricted	domain-CT
0.0246299	8.74195	0.118173	0.905958	0.991264	-6.0992	ENSG00000079215	SLC1A3	Oligo_M_MDD.BPD	Oligo	M	MDD.BPD	domain-restricted	domain-CT
-0.0033717	8.2843	-0.0566092	0.954869	0.996302	-6.0997	ENSG00000169564	PCBP1	Oligo_M_MDD.BPD	Oligo	M	MDD.BPD	domain-restricted	domain-CT
0.0201454	8.56178	0.332778	0.739377	0.972767	-6.10229	ENSG00000152795	HNRNPDL	Oligo_M_MDD.BPD	Oligo	M	MDD.BPD	domain-restricted	domain-CT
0.00698159	8.55966	0.0883978	0.929579	0.993741	-6.10354	ENSG00000264364	DYNLL2	Oligo_M_MDD.BPD	Oligo	M	MDD.BPD	domain-restricted	domain-CT
0.00357985	9.05375	0.0593578	0.95268	0.99613	-6.10365	ENSG00000182768	NGRN	Oligo_M_MDD.BPD	Oligo	M	MDD.BPD	domain-restricted	domain-CT
0.0164602	8.56931	0.232002	0.816587	0.982095	-6.10448	ENSG00000197111	PCBP2	Oligo_M_MDD.BPD	Oligo	M	MDD.BPD	domain-restricted	domain-CT
0.0229083	8.35855	0.339006	0.734682	0.972294	-6.10529	ENSG00000099622	CIRBP	Oligo_M_MDD.BPD	Oligo	M	MDD.BPD	domain-restricted	domain-CT
-0.0198084	9.5925	-0.318984	0.74981	0.974213	-6.10529	ENSG00000067225	PKM	Oligo_M_MDD.BPD	Oligo	M	MDD.BPD	domain-restricted	domain-CT
-0.00958157	8.80247	-0.0597681	0.952354	0.996081	-6.10846	ENSG00000018625	ATP1A2	Oligo_M_MDD.BPD	Oligo	M	MDD.BPD	domain-restricted	domain-CT
0.0189389	9.25121	0.32161	0.74782	0.973949	-6.1087	ENSG00000104964	TLE5	Oligo_M_MDD.BPD	Oligo	M	MDD.BPD	domain-restricted	domain-CT
-0.0075759	7.76086	-0.0629353	0.949832	0.995823	-6.11364	ENSG00000103260	METRN	Oligo_M_MDD.BPD	Oligo	M	MDD.BPD	domain-restricted	domain-CT
-0.00927397	5.08885	-0.058998	0.952967	0.996155	-6.11367	ENSG00000148826	NKX6-2	Oligo_M_MDD.BPD	Oligo	M	MDD.BPD	domain-restricted	domain-CT
0.0280823	9.67107	0.360309	0.718698	0.970202	-6.11884	ENSG00000109107	ALDOC	Oligo_M_MDD.BPD	Oligo	M	MDD.BPD	domain-restricted	domain-CT
-0.0113168	7.18248	-0.143019	0.886306	0.989321	-6.12107	ENSG00000138593	SECISBP2L	Oligo_M_MDD.BPD	Oligo	M	MDD.BPD	domain-restricted	domain-CT
0.0244198	9.08676	0.304958	0.760466	0.975852	-6.12194	ENSG00000148053	NTRK2	Oligo_M_MDD.BPD	Oligo	M	MDD.BPD	domain-restricted	domain-CT
-0.0309083	8.87018	-0.494634	0.620975	0.955652	-6.12537	ENSG00000145284	SCD5	Oligo_M_MDD.BPD	Oligo	M	MDD.BPD	domain-restricted	domain-CT
0.00433953	8.63706	0.0797469	0.936456	0.994448	-6.12808	ENSG00000140391	TSPAN3	Oligo_M_MDD.BPD	Oligo	M	MDD.BPD	domain-restricted	domain-CT
-0.0180548	8.86478	-0.260728	0.79436	0.979625	-6.12841	ENSG00000166313	APBB1	Oligo_M_MDD.BPD	Oligo	M	MDD.BPD	domain-restricted	domain-CT
0.00743643	9.62781	0.0975735	0.922292	0.992985	-6.13078	ENSG00000111674	ENO2	Oligo_M_MDD.BPD	Oligo	M	MDD.BPD	domain-restricted	domain-CT
-0.00912551	9.31664	-0.135305	0.8924	0.990043	-6.13116	ENSG00000092096	SLC22A17	Oligo_M_MDD.BPD	Oligo	M	MDD.BPD	domain-restricted	domain-CT
0.00135216	9.37815	0.0220846	0.982385	0.998654	-6.13226	ENSG00000131507	NDFIP1	Oligo_M_MDD.BPD	Oligo	M	MDD.BPD	domain-restricted	domain-CT
0.0245914	7.54064	0.273268	0.78471	0.978759	-6.13945	ENSG00000136717	BIN1	Oligo_M_MDD.BPD	Oligo	M	MDD.BPD	domain-restricted	domain-CT
-0.0319972	9.118	-0.356528	0.721528	0.970491	-6.14116	ENSG00000132718	SYT11	Oligo_M_MDD.BPD	Oligo	M	MDD.BPD	domain-restricted	domain-CT
0.000456525	6.26924	0.00334887	0.997329	0.999772	-6.14148	ENSG00000115468	EFHD1	Oligo_M_MDD.BPD	Oligo	M	MDD.BPD	domain-restricted	domain-CT
-0.0105388	9.68236	-0.177882	0.858854	0.986587	-6.14352	ENSG00000171603	CLSTN1	Oligo_M_MDD.BPD	Oligo	M	MDD.BPD	domain-restricted	domain-CT
-0.0654578	10.5225	-0.735844	0.462019	0.922478	-6.14419	ENSG00000087086	FTL	Oligo_M_MDD.BPD	Oligo	M	MDD.BPD	domain-restricted	domain-CT
0.0210164	9.3884	0.285212	0.775545	0.97758	-6.14537	ENSG00000135916	ITM2C	Oligo_M_MDD.BPD	Oligo	M	MDD.BPD	domain-restricted	domain-CT
-0.0163969	7.09537	-0.161778	0.871517	0.987829	-6.14549	ENSG00000159228	CBR1	Oligo_M_MDD.BPD	Oligo	M	MDD.BPD	domain-restricted	domain-CT
-0.0145215	8.52644	-0.220869	0.825243	0.982937	-6.14575	ENSG00000117450	PRDX1	Oligo_M_MDD.BPD	Oligo	M	MDD.BPD	domain-restricted	domain-CT
0.0214758	9.66016	0.327585	0.743299	0.973303	-6.14731	ENSG00000220205	VAMP2	Oligo_M_MDD.BPD	Oligo	M	MDD.BPD	domain-restricted	domain-CT
0.0200645	9.32608	0.253987	0.799562	0.980308	-6.1505	ENSG00000166963	MAP1A	Oligo_M_MDD.BPD	Oligo	M	MDD.BPD	domain-restricted	domain-CT
-0.00848073	8.85031	-0.118411	0.905767	0.991264	-6.15118	ENSG00000130294	KIF1A	Oligo_M_MDD.BPD	Oligo	M	MDD.BPD	domain-restricted	domain-CT
-0.0177919	9.46577	-0.311182	0.755731	0.975047	-6.15463	ENSG00000185787	MORF4L1	Oligo_M_MDD.BPD	Oligo	M	MDD.BPD	domain-restricted	domain-CT
-0.00191935	8.7279	-0.0377373	0.969905	0.997784	-6.15913	ENSG00000165119	HNRNPK	Oligo_M_MDD.BPD	Oligo	M	MDD.BPD	domain-restricted	domain-CT
0.0074857	9.67174	0.11142	0.911307	0.991945	-6.15995	ENSG00000110955	ATP5F1B	Oligo_M_MDD.BPD	Oligo	M	MDD.BPD	domain-restricted	domain-CT
-0.0275956	9.98627	-0.490524	0.623879	0.956242	-6.16171	ENSG00000142192	APP	Oligo_M_MDD.BPD	Oligo	M	MDD.BPD	domain-restricted	domain-CT
-0.00686673	8.16104	-0.0955512	0.923898	0.993152	-6.16594	ENSG00000134243	SORT1	Oligo_M_MDD.BPD	Oligo	M	MDD.BPD	domain-restricted	domain-CT
-0.0246137	6.69719	-0.187211	0.851538	0.985892	-6.16811	ENSG00000109099	PMP22	Oligo_M_MDD.BPD	Oligo	M	MDD.BPD	domain-restricted	domain-CT
0.00282528	7.0459	0.0278851	0.97776	0.998247	-6.16985	ENSG00000165566	AMER2	Oligo_M_MDD.BPD	Oligo	M	MDD.BPD	domain-restricted	domain-CT
-0.04323	11.5577	-0.519888	0.603268	0.952489	-6.17615	ENSG00000132639	SNAP25	Oligo_M_MDD.BPD	Oligo	M	MDD.BPD	domain-restricted	domain-CT
-0.0573442	6.23466	-0.356192	0.721781	0.970524	-6.17653	ENSG00000013297	CLDN11	Oligo_M_MDD.BPD	Oligo	M	MDD.BPD	domain-restricted	domain-CT
-0.108452	7.29499	-0.491856	0.622942	0.956021	-6.17705	ENSG00000118785	SPP1	Oligo_M_MDD.BPD	Oligo	M	MDD.BPD	domain-restricted	domain-CT
0.0186688	8.91744	0.28092	0.778834	0.97802	-6.17963	ENSG00000110651	CD81	Oligo_M_MDD.BPD	Oligo	M	MDD.BPD	domain-restricted	domain-CT
-0.0363812	7.63692	-0.359901	0.719007	0.970251	-6.18214	ENSG00000164176	EDIL3	Oligo_M_MDD.BPD	Oligo	M	MDD.BPD	domain-restricted	domain-CT
0.00236968	8.21237	0.0307113	0.975506	0.998075	-6.18972	ENSG00000171368	TPPP	Oligo_M_MDD.BPD	Oligo	M	MDD.BPD	domain-restricted	domain-CT
-0.0194899	10.5229	-0.237563	0.812272	0.981755	-6.19186	ENSG00000067715	SYT1	Oligo_M_MDD.BPD	Oligo	M	MDD.BPD	domain-restricted	domain-CT
0.0199252	9.2951	0.192977	0.847021	0.985399	-6.19771	ENSG00000125462	C1orf61	Oligo_M_MDD.BPD	Oligo	M	MDD.BPD	domain-restricted	domain-CT
-0.0064783	8.69482	-0.0705105	0.943803	0.995202	-6.2203	ENSG00000243449	C4orf48	Oligo_M_MDD.BPD	Oligo	M	MDD.BPD	domain-restricted	domain-CT
-0.0307041	8.16451	-0.253962	0.799583	0.980308	-6.22682	ENSG00000159176	CSRP1	Oligo_M_MDD.BPD	Oligo	M	MDD.BPD	domain-restricted	domain-CT
0.0114134	10.0183	0.2413	0.809376	0.981375	-6.24104	ENSG00000172757	CFL1	Oligo_M_MDD.BPD	Oligo	M	MDD.BPD	domain-restricted	domain-CT
-0.013303	10.3913	-0.186288	0.852259	0.985987	-6.25322	ENSG00000143153	ATP1B1	Oligo_M_MDD.BPD	Oligo	M	MDD.BPD	domain-restricted	domain-CT
0.00164833	9.16085	0.0183454	0.985367	0.998864	-6.26398	ENSG00000104833	TUBB4A	Oligo_M_MDD.BPD	Oligo	M	MDD.BPD	domain-restricted	domain-CT
-0.0135698	10.67	-0.244721	0.806726	0.981028	-6.27043	ENSG00000096384	HSP90AB1	Oligo_M_MDD.BPD	Oligo	M	MDD.BPD	domain-restricted	domain-CT
-0.0236064	11.2881	-0.316259	0.751877	0.974524	-6.29624	ENSG00000152583	SPARCL1	Oligo_M_MDD.BPD	Oligo	M	MDD.BPD	domain-restricted	domain-CT
-0.103197	12.546	-0.638197	0.52351	0.937163	-6.31643	ENSG00000269028	MTRNR2L12	Oligo_M_MDD.BPD	Oligo	M	MDD.BPD	domain-restricted	domain-CT
0.00593878	10.9548	0.115598	0.907996	0.991585	-6.31893	ENSG00000166165	CKB	Oligo_M_MDD.BPD	Oligo	M	MDD.BPD	domain-restricted	domain-CT
0.00352721	10.4736	0.0857969	0.931646	0.99396	-6.32211	ENSG00000197746	PSAP	Oligo_M_MDD.BPD	Oligo	M	MDD.BPD	domain-restricted	domain-CT
0.0964011	9.96178	0.496517	0.619652	0.955458	-6.36199	ENSG00000131095	GFAP	Oligo_M_MDD.BPD	Oligo	M	MDD.BPD	domain-restricted	domain-CT
-0.0448528	10.3171	-0.345011	0.730167	0.971567	-6.37271	ENSG00000107317	PTGDS	Oligo_M_MDD.BPD	Oligo	M	MDD.BPD	domain-restricted	domain-CT
-0.00791378	11.1802	-0.0545355	0.956521	0.996509	-6.37276	ENSG00000101439	CST3	Oligo_M_MDD.BPD	Oligo	M	MDD.BPD	domain-restricted	domain-CT
0.00507607	10.0697	0.0538837	0.95704	0.996558	-6.39376	ENSG00000167552	TUBA1A	Oligo_M_MDD.BPD	Oligo	M	MDD.BPD	domain-restricted	domain-CT
-0.00929293	11.3425	-0.155387	0.876549	0.988224	-6.40171	ENSG00000075624	ACTB	Oligo_M_MDD.BPD	Oligo	M	MDD.BPD	domain-restricted	domain-CT
-0.100629	11.1806	-0.585399	0.558428	0.943839	-6.42174	ENSG00000197971	MBP	Oligo_M_MDD.BPD	Oligo	M	MDD.BPD	domain-restricted	domain-CT
-0.0320397	10.8755	-0.175619	0.860633	0.986789	-6.43274	ENSG00000251562	MALAT1	Oligo_M_MDD.BPD	Oligo	M	MDD.BPD	domain-restricted	domain-CT
