## Supplemental Tables for "Overlapping yet distinct spatiomolecular profiles across mood disorders and biological sex in the human prefrontal cortex": ST6-eqtl_results.xlsx (part 4 of 65)

### Sheet: cis_independent (continued)
context	gene_id	gene_name	eQTL_signal_id	eQTL_signal_class	independent_signal_rank	variant_id	rsid	DEG	MDD_DEG	BD_DEG	MDD_gwasVar_strict	MDD_gwasVar_exp	MDD_gwasGene	MDD_gwas_strict	MDD_gwas_exp	BD_gwasVar_strict	BD_gwasVar_exp	BD_gwasGene	BD_gwas_strict	BD_gwas_exp	SCZD_gwasVar_strict	SCZD_gwasGene	SCZD_gwas_strict	start_distance	end_distance	af	pval_nominal	slope	slope_se	pval_perm	lead_cis_qval
L6	ENSG00000180481	GLIPR1L2	l6|ENSG00000180481|rank1	lead_cis_and_independent	1	chr12:75394711:C:G	rs7970458	0	0	0	0	0	0	0	0	0	0	0	0	0	0	0	0	3621	3621	0.420168	3.48902e-14	-0.871846	0.0962988	9.999e-05	4.01414e-08
L6	ENSG00000180481	GLIPR1L2	l6|ENSG00000180481|rank1	lead_cis_and_independent	1	chr12:75397037:T:C	rs11180484	0	0	0	0	0	0	0	0	0	0	0	0	0	0	0	0	5947	5947	0.420168	3.48902e-14	-0.871846	0.0962988	9.999e-05	4.01414e-08
L6	ENSG00000180481	GLIPR1L2	l6|ENSG00000180481|rank1	lead_cis_and_independent	1	chr12:75399395:C:T	rs10879906	0	0	0	0	0	0	0	0	0	0	0	0	0	0	0	0	8305	8305	0.420168	3.48902e-14	-0.871846	0.0962988	9.999e-05	4.01414e-08
L6	ENSG00000180481	GLIPR1L2	l6|ENSG00000180481|rank1	lead_cis_and_independent	1	chr12:75400895:C:T	rs11180488	0	0	0	0	0	0	0	0	0	0	0	0	0	0	0	0	9805	9805	0.420168	3.48902e-14	-0.871846	0.0962988	9.999e-05	4.01414e-08
L6	ENSG00000180481	GLIPR1L2	l6|ENSG00000180481|rank1	lead_cis_and_independent	1	chr12:75401550:C:G	rs10879907	0	0	0	0	0	0	0	0	0	0	0	0	0	0	0	0	10460	10460	0.420168	3.48902e-14	-0.871846	0.0962988	9.999e-05	4.01414e-08
L6	ENSG00000180481	GLIPR1L2	l6|ENSG00000180481|rank1	lead_cis_and_independent	1	chr12:75402941:G:T	rs7135440	0	0	0	0	0	0	0	0	0	0	0	0	0	0	0	0	11851	11851	0.420168	3.48902e-14	-0.871846	0.0962988	9.999e-05	4.01414e-08
L6	ENSG00000180481	GLIPR1L2	l6|ENSG00000180481|rank1	lead_cis_and_independent	1	chr12:75404210:G:C	rs73365996	0	0	0	0	0	0	0	0	0	0	0	0	0	0	0	0	13120	13120	0.420168	3.48902e-14	-0.871846	0.0962988	9.999e-05	4.01414e-08
L6	ENSG00000180481	GLIPR1L2	l6|ENSG00000180481|rank1	lead_cis_and_independent	1	chr12:75404293:T:A	rs67904412	0	0	0	0	0	0	0	0	0	0	0	0	0	0	0	0	13203	13203	0.420168	3.48902e-14	-0.871846	0.0962988	9.999e-05	4.01414e-08
L6	ENSG00000180481	GLIPR1L2	l6|ENSG00000180481|rank1	lead_cis_and_independent	1	chr12:75405741:C:G	rs11180489	0	0	0	0	0	0	0	0	0	0	0	0	0	0	0	0	14651	14651	0.420168	3.48902e-14	-0.871846	0.0962988	9.999e-05	4.01414e-08
L6	ENSG00000180481	GLIPR1L2	l6|ENSG00000180481|rank1	lead_cis_and_independent	1	chr12:75408480:C:T	rs4882619	0	0	0	0	0	0	0	0	0	0	0	0	0	0	0	0	17390	17390	0.420168	3.48902e-14	-0.871846	0.0962988	9.999e-05	4.01414e-08
L6	ENSG00000180481	GLIPR1L2	l6|ENSG00000180481|rank1	lead_cis_and_independent	1	chr12:75408522:A:G	rs4882620	0	0	0	0	0	0	0	0	0	0	0	0	0	0	0	0	17432	17432	0.420168	3.48902e-14	-0.871846	0.0962988	9.999e-05	4.01414e-08
L6	ENSG00000180481	GLIPR1L2	l6|ENSG00000180481|rank1	lead_cis_and_independent	1	chr12:75408993:A:G	rs11180492	0	0	0	0	0	0	0	0	0	0	0	0	0	0	0	0	17903	17903	0.420168	3.48902e-14	-0.871846	0.0962988	9.999e-05	4.01414e-08
L6	ENSG00000180481	GLIPR1L2	l6|ENSG00000180481|rank1	lead_cis_and_independent	1	chr12:75413912:G:T	rs2202104	0	0	0	0	0	0	0	0	0	0	0	0	0	0	0	0	22822	22822	0.420168	3.48902e-14	-0.871846	0.0962988	9.999e-05	4.01414e-08
L6	ENSG00000180481	GLIPR1L2	l6|ENSG00000180481|rank1	lead_cis_and_independent	1	chr12:75415290:T:C	rs10879913	0	0	0	0	0	0	0	0	0	0	0	0	0	0	0	0	24200	24200	0.420168	3.48902e-14	-0.871846	0.0962988	9.999e-05	4.01414e-08
L6	ENSG00000180481	GLIPR1L2	l6|ENSG00000180481|rank1	lead_cis_and_independent	1	chr12:75415978:G:T	rs4019400	0	0	0	0	0	0	0	0	0	0	0	0	0	0	0	0	24888	24888	0.420168	3.48902e-14	-0.871846	0.0962988	9.999e-05	4.01414e-08
L6	ENSG00000180481	GLIPR1L2	l6|ENSG00000180481|rank1	lead_cis_and_independent	1	chr12:75416045:T:C	rs4533075	0	0	0	0	0	0	0	0	0	0	0	0	0	0	0	0	24955	24955	0.420168	3.48902e-14	-0.871846	0.0962988	9.999e-05	4.01414e-08
L6	ENSG00000180481	GLIPR1L2	l6|ENSG00000180481|rank1	lead_cis_and_independent	1	chr12:75416395:G:A	rs61535859	0	0	0	0	0	0	0	0	0	0	0	0	0	0	0	0	25305	25305	0.420168	3.48902e-14	-0.871846	0.0962988	9.999e-05	4.01414e-08
L6	ENSG00000180481	GLIPR1L2	l6|ENSG00000180481|rank1	lead_cis_and_independent	1	chr12:75416396:TG:T	rs58145844	0	0	0	0	0	0	0	0	0	0	0	0	0	0	0	0	25306	25306	0.420168	3.48902e-14	-0.871846	0.0962988	9.999e-05	4.01414e-08
L6	ENSG00000180481	GLIPR1L2	l6|ENSG00000180481|rank1	lead_cis_and_independent	1	chr12:75416595:C:T	rs11180495	0	0	0	0	0	0	0	0	0	0	0	0	0	0	0	0	25505	25505	0.420168	3.48902e-14	-0.871846	0.0962988	9.999e-05	4.01414e-08
L6	ENSG00000180481	GLIPR1L2	l6|ENSG00000180481|rank1	lead_cis_and_independent	1	chr12:75416966:T:C	rs11180496	0	0	0	0	0	0	0	0	0	0	0	0	0	0	0	0	25876	25876	0.420168	3.48902e-14	-0.871846	0.0962988	9.999e-05	4.01414e-08
L6	ENSG00000180481	GLIPR1L2	l6|ENSG00000180481|rank1	lead_cis_and_independent	1	chr12:75417002:A:C	rs11180497	0	0	0	0	0	0	0	0	0	0	0	0	0	0	0	0	25912	25912	0.420168	3.48902e-14	-0.871846	0.0962988	9.999e-05	4.01414e-08
L6	ENSG00000180481	GLIPR1L2	l6|ENSG00000180481|rank1	lead_cis_and_independent	1	chr12:75417118:T:A	rs11180498	0	0	0	0	0	0	0	0	0	0	0	0	0	0	0	0	26028	26028	0.420168	3.48902e-14	-0.871846	0.0962988	9.999e-05	4.01414e-08
L6	ENSG00000180481	GLIPR1L2	l6|ENSG00000180481|rank1	lead_cis_and_independent	1	chr12:75417454:C:T	rs1909969	0	0	0	0	0	0	0	0	0	0	0	0	0	0	0	0	26364	26364	0.420168	3.48902e-14	-0.871846	0.0962988	9.999e-05	4.01414e-08
L6	ENSG00000180481	GLIPR1L2	l6|ENSG00000180481|rank1	lead_cis_and_independent	1	chr12:75417520:T:C	rs1909970	0	0	0	0	0	0	0	0	0	0	0	0	0	0	0	0	26430	26430	0.420168	3.48902e-14	-0.871846	0.0962988	9.999e-05	4.01414e-08
L6	ENSG00000180481	GLIPR1L2	l6|ENSG00000180481|rank1	lead_cis_and_independent	1	chr12:75417846:T:G	rs4587767	0	0	0	0	0	0	0	0	0	0	0	0	0	0	0	0	26756	26756	0.420168	3.48902e-14	-0.871846	0.0962988	9.999e-05	4.01414e-08
L6	ENSG00000180481	GLIPR1L2	l6|ENSG00000180481|rank1	lead_cis_and_independent	1	chr12:75417975:C:G	rs4565939	0	0	0	0	0	0	0	0	0	0	0	0	0	0	0	0	26885	26885	0.420168	3.48902e-14	-0.871846	0.0962988	9.999e-05	4.01414e-08
L6	ENSG00000180481	GLIPR1L2	l6|ENSG00000180481|rank1	lead_cis_and_independent	1	chr12:75418047:A:G	rs4394867	0	0	0	0	0	0	0	0	0	0	0	0	0	0	0	0	26957	26957	0.420168	3.48902e-14	-0.871846	0.0962988	9.999e-05	4.01414e-08
L6	ENSG00000180481	GLIPR1L2	l6|ENSG00000180481|rank1	lead_cis_and_independent	1	chr12:75418139:G:C	rs4255573	0	0	0	0	0	0	0	0	0	0	0	0	0	0	0	0	27049	27049	0.420168	3.48902e-14	-0.871846	0.0962988	9.999e-05	4.01414e-08
L6	ENSG00000180481	GLIPR1L2	l6|ENSG00000180481|rank1	lead_cis_and_independent	1	chr12:75418516:C:G	rs4565940	0	0	0	0	0	0	0	0	0	0	0	0	0	0	0	0	27426	27426	0.420168	3.48902e-14	-0.871846	0.0962988	9.999e-05	4.01414e-08
L6	ENSG00000180481	GLIPR1L2	l6|ENSG00000180481|rank1	lead_cis_and_independent	1	chr12:75418585:G:A	rs4409878	0	0	0	0	0	0	0	0	0	0	0	0	0	0	0	0	27495	27495	0.420168	3.48902e-14	-0.871846	0.0962988	9.999e-05	4.01414e-08
L6	ENSG00000180481	GLIPR1L2	l6|ENSG00000180481|rank1	lead_cis_and_independent	1	chr12:75418660:G:A	rs7967699	0	0	0	0	0	0	0	0	0	0	0	0	0	0	0	0	27570	27570	0.420168	3.48902e-14	-0.871846	0.0962988	9.999e-05	4.01414e-08
L6	ENSG00000180481	GLIPR1L2	l6|ENSG00000180481|rank1	lead_cis_and_independent	1	chr12:75418824:C:T	rs7967731	0	0	0	0	0	0	0	0	0	0	0	0	0	0	0	0	27734	27734	0.420168	3.48902e-14	-0.871846	0.0962988	9.999e-05	4.01414e-08
L6	ENSG00000180481	GLIPR1L2	l6|ENSG00000180481|rank1	lead_cis_and_independent	1	chr12:75419371:G:A	rs4415811	0	0	0	0	0	0	0	0	0	0	0	0	0	0	0	0	28281	28281	0.420168	3.48902e-14	-0.871846	0.0962988	9.999e-05	4.01414e-08
L6	ENSG00000180481	GLIPR1L2	l6|ENSG00000180481|rank1	lead_cis_and_independent	1	chr12:75420068:A:G	rs17114962	0	0	0	0	0	0	0	0	0	0	0	0	0	0	0	0	28978	28978	0.420168	3.48902e-14	-0.871846	0.0962988	9.999e-05	4.01414e-08
L6	ENSG00000180481	GLIPR1L2	l6|ENSG00000180481|rank1	lead_cis_and_independent	1	chr12:75420131:G:A	rs17114964	0	0	0	0	0	0	0	0	0	0	0	0	0	0	0	0	29041	29041	0.420168	3.48902e-14	-0.871846	0.0962988	9.999e-05	4.01414e-08
L6	ENSG00000180481	GLIPR1L2	l6|ENSG00000180481|rank1	lead_cis_and_independent	1	chr12:75420976:A:G	rs10506668	0	0	0	0	0	0	0	0	0	0	0	0	0	0	0	0	29886	29886	0.420168	3.48902e-14	-0.871846	0.0962988	9.999e-05	4.01414e-08
L6	ENSG00000180481	GLIPR1L2	l6|ENSG00000180481|rank1	lead_cis_and_independent	1	chr12:75421504:T:C	rs10785189	0	0	0	0	0	0	0	0	0	0	0	0	0	0	0	0	30414	30414	0.420168	3.48902e-14	-0.871846	0.0962988	9.999e-05	4.01414e-08
L6	ENSG00000180481	GLIPR1L2	l6|ENSG00000180481|rank1	lead_cis_and_independent	1	chr12:75422148:C:T	rs7954633	0	0	0	0	0	0	0	0	0	0	0	0	0	0	0	0	31058	31058	0.420168	3.48902e-14	-0.871846	0.0962988	9.999e-05	4.01414e-08
L6	ENSG00000180481	GLIPR1L2	l6|ENSG00000180481|rank1	lead_cis_and_independent	1	chr12:75422727:C:T	rs3858535	0	0	0	0	0	0	0	0	0	0	0	0	0	0	0	0	31637	31637	0.420168	3.48902e-14	-0.871846	0.0962988	9.999e-05	4.01414e-08
L6	ENSG00000180481	GLIPR1L2	l6|ENSG00000180481|rank1	lead_cis_and_independent	1	chr12:75422832:C:G	rs1543946	0	0	0	0	0	0	0	0	0	0	0	0	0	0	0	0	31742	31742	0.420168	3.48902e-14	-0.871846	0.0962988	9.999e-05	4.01414e-08
L6	ENSG00000180481	GLIPR1L2	l6|ENSG00000180481|rank1	lead_cis_and_independent	1	chr12:75423034:G:GACA		0	0	0	0	0	0	0	0	0	0	0	0	0	0	0	0	31944	31944	0.420168	3.48902e-14	-0.871846	0.0962988	9.999e-05	4.01414e-08
L6	ENSG00000180481	GLIPR1L2	l6|ENSG00000180481|rank1	lead_cis_and_independent	1	chr12:75423788:A:T	rs7966341	0	0	0	0	0	0	0	0	0	0	0	0	0	0	0	0	32698	32698	0.420168	3.48902e-14	-0.871846	0.0962988	9.999e-05	4.01414e-08
L6	ENSG00000180481	GLIPR1L2	l6|ENSG00000180481|rank1	lead_cis_and_independent	1	chr12:75423995:A:C	rs9668552	0	0	0	0	0	0	0	0	0	0	0	0	0	0	0	0	32905	32905	0.420168	3.48902e-14	-0.871846	0.0962988	9.999e-05	4.01414e-08
L6	ENSG00000180481	GLIPR1L2	l6|ENSG00000180481|rank1	lead_cis_and_independent	1	chr12:75424905:C:T	rs59516478	0	0	0	0	0	0	0	0	0	0	0	0	0	0	0	0	33815	33815	0.420168	3.48902e-14	-0.871846	0.0962988	9.999e-05	4.01414e-08
L6	ENSG00000180481	GLIPR1L2	l6|ENSG00000180481|rank1	lead_cis_and_independent	1	chr12:75425078:C:T	rs7973632	0	0	0	0	0	0	0	0	0	0	0	0	0	0	0	0	33988	33988	0.420168	3.48902e-14	-0.871846	0.0962988	9.999e-05	4.01414e-08
L6	ENSG00000180481	GLIPR1L2	l6|ENSG00000180481|rank1	lead_cis_and_independent	1	chr12:75425547:A:G	rs4882624	0	0	0	0	0	0	0	0	0	0	0	0	0	0	0	0	34457	34457	0.420168	3.48902e-14	-0.871846	0.0962988	9.999e-05	4.01414e-08
L6	ENSG00000180481	GLIPR1L2	l6|ENSG00000180481|rank1	lead_cis_and_independent	1	chr12:75425645:T:C	rs4882625	0	0	0	0	0	0	0	0	0	0	0	0	0	0	0	0	34555	34555	0.420168	3.48902e-14	-0.871846	0.0962988	9.999e-05	4.01414e-08
L6	ENSG00000180481	GLIPR1L2	l6|ENSG00000180481|rank1	lead_cis_and_independent	1	chr12:75426064:A:G	rs10785190	0	0	0	0	0	0	0	0	0	0	0	0	0	0	0	0	34974	34974	0.420168	3.48902e-14	-0.871846	0.0962988	9.999e-05	4.01414e-08
L6	ENSG00000180481	GLIPR1L2	l6|ENSG00000180481|rank1	lead_cis_and_independent	1	chr12:75426825:A:G	rs6582289	0	0	0	0	0	0	0	0	0	0	0	0	0	0	0	0	35735	35735	0.420168	3.48902e-14	-0.871846	0.0962988	9.999e-05	4.01414e-08
L6	ENSG00000180481	GLIPR1L2	l6|ENSG00000180481|rank1	lead_cis_and_independent	1	chr12:75427221:A:AT		0	0	0	0	0	0	0	0	0	0	0	0	0	0	0	0	36131	36131	0.420168	3.48902e-14	-0.871846	0.0962988	9.999e-05	4.01414e-08
L6	ENSG00000180481	GLIPR1L2	l6|ENSG00000180481|rank1	lead_cis_and_independent	1	chr12:75427428:C:T	rs11829208	0	0	0	0	0	0	0	0	0	0	0	0	0	0	0	0	36338	36338	0.420168	3.48902e-14	-0.871846	0.0962988	9.999e-05	4.01414e-08
L6	ENSG00000180481	GLIPR1L2	l6|ENSG00000180481|rank1	lead_cis_and_independent	1	chr12:75427459:A:C	rs11833819	0	0	0	0	0	0	0	0	0	0	0	0	0	0	0	0	36369	36369	0.420168	3.48902e-14	-0.871846	0.0962988	9.999e-05	4.01414e-08
L6	ENSG00000180481	GLIPR1L2	l6|ENSG00000180481|rank1	lead_cis_and_independent	1	chr12:75427566:C:T	rs11829233	0	0	0	0	0	0	0	0	0	0	0	0	0	0	0	0	36476	36476	0.420168	3.48902e-14	-0.871846	0.0962988	9.999e-05	4.01414e-08
L6	ENSG00000180481	GLIPR1L2	l6|ENSG00000180481|rank1	lead_cis_and_independent	1	chr12:75428419:T:C	rs7972809	0	0	0	0	0	0	0	0	0	0	0	0	0	0	0	0	37329	37329	0.420168	3.48902e-14	-0.871846	0.0962988	9.999e-05	4.01414e-08
L6	ENSG00000180481	GLIPR1L2	l6|ENSG00000180481|rank1	lead_cis_and_independent	1	chr12:75428713:A:G	rs7958067	0	0	0	0	0	0	0	0	0	0	0	0	0	0	0	0	37623	37623	0.420168	3.48902e-14	-0.871846	0.0962988	9.999e-05	4.01414e-08
L6	ENSG00000180481	GLIPR1L2	l6|ENSG00000180481|rank1	lead_cis_and_independent	1	chr12:75429994:G:C	rs7300071	0	0	0	0	0	0	0	0	0	0	0	0	0	0	0	0	38904	38904	0.420168	3.48902e-14	-0.871846	0.0962988	9.999e-05	4.01414e-08
L6	ENSG00000180481	GLIPR1L2	l6|ENSG00000180481|rank1	lead_cis_and_independent	1	chr12:75430143:G:A	rs7300296	0	0	0	0	0	0	0	0	0	0	0	0	0	0	0	0	39053	39053	0.420168	3.48902e-14	-0.871846	0.0962988	9.999e-05	4.01414e-08
L6	ENSG00000180481	GLIPR1L2	l6|ENSG00000180481|rank1	lead_cis_and_independent	1	chr12:75430428:A:G	rs7300345	0	0	0	0	0	0	0	0	0	0	0	0	0	0	0	0	39338	39338	0.420168	3.48902e-14	-0.871846	0.0962988	9.999e-05	4.01414e-08
L6	ENSG00000180481	GLIPR1L2	l6|ENSG00000180481|rank1	lead_cis_and_independent	1	chr12:75432746:C:T	rs11180508	0	0	0	0	0	0	0	0	0	0	0	0	0	0	0	0	41656	41656	0.420168	3.48902e-14	-0.871846	0.0962988	9.999e-05	4.01414e-08
L6	ENSG00000180481	GLIPR1L2	l6|ENSG00000180481|rank1	lead_cis_and_independent	1	chr12:75433149:T:C	rs11180509	0	0	0	0	0	0	0	0	0	0	0	0	0	0	0	0	42059	42059	0.420168	3.48902e-14	-0.871846	0.0962988	9.999e-05	4.01414e-08
L6	ENSG00000180481	GLIPR1L2	l6|ENSG00000180481|rank1	lead_cis_and_independent	1	chr12:75433168:A:G	rs11180510	0	0	0	0	0	0	0	0	0	0	0	0	0	0	0	0	42078	42078	0.420168	3.48902e-14	-0.871846	0.0962988	9.999e-05	4.01414e-08
L6	ENSG00000180481	GLIPR1L2	l6|ENSG00000180481|rank1	lead_cis_and_independent	1	chr12:75434147:T:C	rs11180511	0	0	0	0	0	0	0	0	0	0	0	0	0	0	0	0	43057	43057	0.420168	3.48902e-14	-0.871846	0.0962988	9.999e-05	4.01414e-08
L6	ENSG00000180481	GLIPR1L2	l6|ENSG00000180481|rank1	lead_cis_and_independent	1	chr12:75434697:G:A	rs11180512	0	0	0	0	0	0	0	0	0	0	0	0	0	0	0	0	43607	43607	0.420168	3.48902e-14	-0.871846	0.0962988	9.999e-05	4.01414e-08
L6	ENSG00000180481	GLIPR1L2	l6|ENSG00000180481|rank1	lead_cis_and_independent	1	chr12:75434739:A:C	rs11180513	0	0	0	0	0	0	0	0	0	0	0	0	0	0	0	0	43649	43649	0.420168	3.48902e-14	-0.871846	0.0962988	9.999e-05	4.01414e-08
L6	ENSG00000180481	GLIPR1L2	l6|ENSG00000180481|rank1	lead_cis_and_independent	1	chr12:75434883:G:T	rs11180514	0	0	0	0	0	0	0	0	0	0	0	0	0	0	0	0	43793	43793	0.420168	3.48902e-14	-0.871846	0.0962988	9.999e-05	4.01414e-08
L6	ENSG00000180481	GLIPR1L2	l6|ENSG00000180481|rank1	lead_cis_and_independent	1	chr12:75435087:A:G	rs7298541	0	0	0	0	0	0	0	0	0	0	0	0	0	0	0	0	43997	43997	0.420168	3.48902e-14	-0.871846	0.0962988	9.999e-05	4.01414e-08
L6	ENSG00000180481	GLIPR1L2	l6|ENSG00000180481|rank1	lead_cis_and_independent	1	chr12:75435752:A:C	rs7964900	0	0	0	0	0	0	0	0	0	0	0	0	0	0	0	0	44662	44662	0.420168	3.48902e-14	-0.871846	0.0962988	9.999e-05	4.01414e-08
L6	ENSG00000180481	GLIPR1L2	l6|ENSG00000180481|rank1	lead_cis_and_independent	1	chr12:75435761:G:A	rs7965228	0	0	0	0	0	0	0	0	0	0	0	0	0	0	0	0	44671	44671	0.420168	3.48902e-14	-0.871846	0.0962988	9.999e-05	4.01414e-08
L6	ENSG00000180481	GLIPR1L2	l6|ENSG00000180481|rank1	lead_cis_and_independent	1	chr12:75435801:A:G	rs12581663	0	0	0	0	0	0	0	0	0	0	0	0	0	0	0	0	44711	44711	0.420168	3.48902e-14	-0.871846	0.0962988	9.999e-05	4.01414e-08
L6	ENSG00000180481	GLIPR1L2	l6|ENSG00000180481|rank1	lead_cis_and_independent	1	chr12:75435841:C:T	rs12579143	0	0	0	0	0	0	0	0	0	0	0	0	0	0	0	0	44751	44751	0.420168	3.48902e-14	-0.871846	0.0962988	9.999e-05	4.01414e-08
L6	ENSG00000180481	GLIPR1L2	l6|ENSG00000180481|rank1	lead_cis_and_independent	1	chr12:75435895:G:A	rs12579161	0	0	0	0	0	0	0	0	0	0	0	0	0	0	0	0	44805	44805	0.420168	3.48902e-14	-0.871846	0.0962988	9.999e-05	4.01414e-08
L6	ENSG00000180481	GLIPR1L2	l6|ENSG00000180481|rank1	lead_cis_and_independent	1	chr12:75435952:A:T	rs12581937	0	0	0	0	0	0	0	0	0	0	0	0	0	0	0	0	44862	44862	0.420168	3.48902e-14	-0.871846	0.0962988	9.999e-05	4.01414e-08
L6	ENSG00000180481	GLIPR1L2	l6|ENSG00000180481|rank1	lead_cis_and_independent	1	chr12:75437345:G:T	rs58018505	0	0	0	0	0	0	0	0	0	0	0	0	0	0	0	0	46255	46255	0.420168	3.48902e-14	-0.871846	0.0962988	9.999e-05	4.01414e-08
L6	ENSG00000180481	GLIPR1L2	l6|ENSG00000180481|rank1	lead_cis_and_independent	1	chr12:75437972:G:A	rs1875470	0	0	0	0	0	0	0	0	0	0	0	0	0	0	0	0	46882	46882	0.420168	3.48902e-14	-0.871846	0.0962988	9.999e-05	4.01414e-08
L6	ENSG00000180481	GLIPR1L2	l6|ENSG00000180481|rank1	lead_cis_and_independent	1	chr12:75438003:A:G	rs4019368	0	0	0	0	0	0	0	0	0	0	0	0	0	0	0	0	46913	46913	0.420168	3.48902e-14	-0.871846	0.0962988	9.999e-05	4.01414e-08
L6	ENSG00000180481	GLIPR1L2	l6|ENSG00000180481|rank1	lead_cis_and_independent	1	chr12:75440284:C:T	rs7135208	0	0	0	0	0	0	0	0	0	0	0	0	0	0	0	0	49194	49194	0.420168	3.48902e-14	-0.871846	0.0962988	9.999e-05	4.01414e-08
L6	ENSG00000180481	GLIPR1L2	l6|ENSG00000180481|rank1	lead_cis_and_independent	1	chr12:75440865:C:T	rs7135971	0	0	0	0	0	0	0	0	0	0	0	0	0	0	0	0	49775	49775	0.420168	3.48902e-14	-0.871846	0.0962988	9.999e-05	4.01414e-08
L6	ENSG00000180481	GLIPR1L2	l6|ENSG00000180481|rank1	lead_cis_and_independent	1	chr12:75441169:G:C	rs112795627	0	0	0	0	0	0	0	0	0	0	0	0	0	0	0	0	50079	50079	0.420168	3.48902e-14	-0.871846	0.0962988	9.999e-05	4.01414e-08
L6	ENSG00000180481	GLIPR1L2	l6|ENSG00000180481|rank1	lead_cis_and_independent	1	chr12:75441709:T:G	rs12099961	0	0	0	0	0	0	0	0	0	0	0	0	0	0	0	0	50619	50619	0.420168	3.48902e-14	-0.871846	0.0962988	9.999e-05	4.01414e-08
L6	ENSG00000180481	GLIPR1L2	l6|ENSG00000180481|rank1	lead_cis_and_independent	1	chr12:75445221:A:G	rs2134141	0	0	0	0	0	0	0	0	0	0	0	0	0	0	0	0	54131	54131	0.420168	3.48902e-14	-0.871846	0.0962988	9.999e-05	4.01414e-08
L6	ENSG00000180481	GLIPR1L2	l6|ENSG00000180481|rank1	lead_cis_and_independent	1	chr12:75445743:T:A	rs11180521	0	0	0	0	0	0	0	0	0	0	0	0	0	0	0	0	54653	54653	0.420168	3.48902e-14	-0.871846	0.0962988	9.999e-05	4.01414e-08
L6	ENSG00000180481	GLIPR1L2	l6|ENSG00000180481|rank1	lead_cis_and_independent	1	chr12:75445744:C:A	rs11180522	0	0	0	0	0	0	0	0	0	0	0	0	0	0	0	0	54654	54654	0.420168	3.48902e-14	-0.871846	0.0962988	9.999e-05	4.01414e-08
L6	ENSG00000180481	GLIPR1L2	l6|ENSG00000180481|rank1	lead_cis_and_independent	1	chr12:75445922:G:A	rs7137981	0	0	0	0	0	0	0	0	0	0	0	0	0	0	0	0	54832	54832	0.420168	3.48902e-14	-0.871846	0.0962988	9.999e-05	4.01414e-08
L6	ENSG00000180481	GLIPR1L2	l6|ENSG00000180481|rank1	lead_cis_and_independent	1	chr12:75446260:G:A	rs4019363	0	0	0	0	0	0	0	0	0	0	0	0	0	0	0	0	55170	55170	0.420168	3.48902e-14	-0.871846	0.0962988	9.999e-05	4.01414e-08
L6	ENSG00000180481	GLIPR1L2	l6|ENSG00000180481|rank1	lead_cis_and_independent	1	chr12:75448267:A:T	rs11831340	0	0	0	0	0	0	0	0	0	0	0	0	0	0	0	0	57177	57177	0.420168	3.48902e-14	-0.871846	0.0962988	9.999e-05	4.01414e-08
L6	ENSG00000180481	GLIPR1L2	l6|ENSG00000180481|rank1	lead_cis_and_independent	1	chr12:75449075:T:A	rs7136556	0	0	0	0	0	0	0	0	0	0	0	0	0	0	0	0	57985	57985	0.420168	3.48902e-14	-0.871846	0.0962988	9.999e-05	4.01414e-08
L6	ENSG00000180481	GLIPR1L2	l6|ENSG00000180481|rank1	lead_cis_and_independent	1	chr12:75449081:G:A	rs7306050	0	0	0	0	0	0	0	0	0	0	0	0	0	0	0	0	57991	57991	0.420168	3.48902e-14	-0.871846	0.0962988	9.999e-05	4.01414e-08
L6	ENSG00000180481	GLIPR1L2	l6|ENSG00000180481|rank1	lead_cis_and_independent	1	chr12:75450393:T:G	rs7296131	0	0	0	0	0	0	0	0	0	0	0	0	0	0	0	0	59303	59303	0.420168	3.48902e-14	-0.871846	0.0962988	9.999e-05	4.01414e-08
L6	ENSG00000180481	GLIPR1L2	l6|ENSG00000180481|rank1	lead_cis_and_independent	1	chr12:75451019:T:C	rs11180524	0	0	0	0	0	0	0	0	0	0	0	0	0	0	0	0	59929	59929	0.420168	3.48902e-14	-0.871846	0.0962988	9.999e-05	4.01414e-08
L6	ENSG00000180481	GLIPR1L2	l6|ENSG00000180481|rank1	lead_cis_and_independent	1	chr12:75451701:A:T	rs7315091	0	0	0	0	0	0	0	0	0	0	0	0	0	0	0	0	60611	60611	0.420168	3.48902e-14	-0.871846	0.0962988	9.999e-05	4.01414e-08
L6	ENSG00000180481	GLIPR1L2	l6|ENSG00000180481|rank1	lead_cis_and_independent	1	chr12:75452009:G:A	rs7133490	0	0	0	0	0	0	0	0	0	0	0	0	0	0	0	0	60919	60919	0.420168	3.48902e-14	-0.871846	0.0962988	9.999e-05	4.01414e-08
L6	ENSG00000180481	GLIPR1L2	l6|ENSG00000180481|rank1	lead_cis_and_independent	1	chr12:75454594:G:A	rs7305433	0	0	0	0	0	0	0	0	0	0	0	0	0	0	0	0	63504	63504	0.420168	3.48902e-14	-0.871846	0.0962988	9.999e-05	4.01414e-08
L6	ENSG00000180481	GLIPR1L2	l6|ENSG00000180481|rank1	lead_cis_and_independent	1	chr12:75454644:T:C	rs7136080	0	0	0	0	0	0	0	0	0	0	0	0	0	0	0	0	63554	63554	0.420168	3.48902e-14	-0.871846	0.0962988	9.999e-05	4.01414e-08
L6	ENSG00000180481	GLIPR1L2	l6|ENSG00000180481|rank1	lead_cis_and_independent	1	chr12:75455101:T:TG	rs11422098	0	0	0	0	0	0	0	0	0	0	0	0	0	0	0	0	64011	64011	0.420168	3.48902e-14	-0.871846	0.0962988	9.999e-05	4.01414e-08
L6	ENSG00000180481	GLIPR1L2	l6|ENSG00000180481|rank1	lead_cis_and_independent	1	chr12:75456811:T:C	rs4882628	0	0	0	0	0	0	0	0	0	0	0	0	0	0	0	0	65721	65721	0.420168	3.48902e-14	-0.871846	0.0962988	9.999e-05	4.01414e-08
L6	ENSG00000180481	GLIPR1L2	l6|ENSG00000180481|rank1	lead_cis_and_independent	1	chr12:75457480:T:C	rs4882629	0	0	0	0	0	0	0	0	0	0	0	0	0	0	0	0	66390	66390	0.420168	3.48902e-14	-0.871846	0.0962988	9.999e-05	4.01414e-08
L6	ENSG00000180481	GLIPR1L2	l6|ENSG00000180481|rank1	lead_cis_and_independent	1	chr12:75457998:T:A	rs7307352	0	0	0	0	0	0	0	0	0	0	0	0	0	0	0	0	66908	66908	0.420168	3.48902e-14	-0.871846	0.0962988	9.999e-05	4.01414e-08
L6	ENSG00000180481	GLIPR1L2	l6|ENSG00000180481|rank1	lead_cis_and_independent	1	chr12:75458995:T:C	rs1909971	0	0	0	0	0	0	0	0	0	0	0	0	0	0	0	0	67905	67905	0.420168	3.48902e-14	-0.871846	0.0962988	9.999e-05	4.01414e-08
L6	ENSG00000180481	GLIPR1L2	l6|ENSG00000180481|rank1	lead_cis_and_independent	1	chr12:75459415:A:G	rs1909972	0	0	0	0	0	0	0	0	0	0	0	0	0	0	0	0	68325	68325	0.420168	3.48902e-14	-0.871846	0.0962988	9.999e-05	4.01414e-08
L6	ENSG00000180481	GLIPR1L2	l6|ENSG00000180481|rank1	lead_cis_and_independent	1	chr12:75459506:T:C	rs1909973	0	0	0	0	0	0	0	0	0	0	0	0	0	0	0	0	68416	68416	0.420168	3.48902e-14	-0.871846	0.0962988	9.999e-05	4.01414e-08
L6	ENSG00000180481	GLIPR1L2	l6|ENSG00000180481|rank1	lead_cis_and_independent	1	chr12:75460159:A:G	rs11180526	0	0	0	0	0	0	0	0	0	0	0	0	0	0	0	0	69069	69069	0.420168	3.48902e-14	-0.871846	0.0962988	9.999e-05	4.01414e-08
L6	ENSG00000180481	GLIPR1L2	l6|ENSG00000180481|rank1	lead_cis_and_independent	1	chr12:75460791:C:A	rs11180527	0	0	0	0	0	0	0	0	0	0	0	0	0	0	0	0	69701	69701	0.420168	3.48902e-14	-0.871846	0.0962988	9.999e-05	4.01414e-08
L6	ENSG00000180481	GLIPR1L2	l6|ENSG00000180481|rank1	lead_cis_and_independent	1	chr12:75461862:G:A	rs11180528	0	0	0	0	0	0	0	0	0	0	0	0	0	0	0	0	70772	70772	0.420168	3.48902e-14	-0.871846	0.0962988	9.999e-05	4.01414e-08
L6	ENSG00000180481	GLIPR1L2	l6|ENSG00000180481|rank1	lead_cis_and_independent	1	chr12:75462318:C:T	rs59282813	0	0	0	0	0	0	0	0	0	0	0	0	0	0	0	0	71228	71228	0.420168	3.48902e-14	-0.871846	0.0962988	9.999e-05	4.01414e-08
L6	ENSG00000180481	GLIPR1L2	l6|ENSG00000180481|rank1	lead_cis_and_independent	1	chr12:75462415:A:G	rs7488050	0	0	0	0	0	0	0	0	0	0	0	0	0	0	0	0	71325	71325	0.420168	3.48902e-14	-0.871846	0.0962988	9.999e-05	4.01414e-08
L6	ENSG00000180481	GLIPR1L2	l6|ENSG00000180481|rank1	lead_cis_and_independent	1	chr12:75462600:C:G	rs57613088	0	0	0	0	0	0	0	0	0	0	0	0	0	0	0	0	71510	71510	0.420168	3.48902e-14	-0.871846	0.0962988	9.999e-05	4.01414e-08
L6	ENSG00000180481	GLIPR1L2	l6|ENSG00000180481|rank1	lead_cis_and_independent	1	chr12:75462804:G:A	rs12424145	0	0	0	0	0	0	0	0	0	0	0	0	0	0	0	0	71714	71714	0.420168	3.48902e-14	-0.871846	0.0962988	9.999e-05	4.01414e-08
L6	ENSG00000180481	GLIPR1L2	l6|ENSG00000180481|rank1	lead_cis_and_independent	1	chr12:75464090:C:A	rs112789564	0	0	0	0	0	0	0	0	0	0	0	0	0	0	0	0	73000	73000	0.420168	3.48902e-14	-0.871846	0.0962988	9.999e-05	4.01414e-08
L6	ENSG00000180481	GLIPR1L2	l6|ENSG00000180481|rank1	lead_cis_and_independent	1	chr12:75464878:CT:C	rs141323805	0	0	0	0	0	0	0	0	0	0	0	0	0	0	0	0	73788	73788	0.420168	3.48902e-14	-0.871846	0.0962988	9.999e-05	4.01414e-08
L6	ENSG00000180481	GLIPR1L2	l6|ENSG00000180481|rank1	lead_cis_and_independent	1	chr12:75465887:C:T	rs56829278	0	0	0	0	0	0	0	0	0	0	0	0	0	0	0	0	74797	74797	0.420168	3.48902e-14	-0.871846	0.0962988	9.999e-05	4.01414e-08
L6	ENSG00000180481	GLIPR1L2	l6|ENSG00000180481|rank1	lead_cis_and_independent	1	chr12:75466331:C:T	rs10879916	0	0	0	0	0	0	0	0	0	0	0	0	0	0	0	0	75241	75241	0.420168	3.48902e-14	-0.871846	0.0962988	9.999e-05	4.01414e-08
L6	ENSG00000180481	GLIPR1L2	l6|ENSG00000180481|rank1	lead_cis_and_independent	1	chr12:75468533:G:A	rs7135164	0	0	0	0	0	0	0	0	0	0	0	0	0	0	0	0	77443	77443	0.420168	3.48902e-14	-0.871846	0.0962988	9.999e-05	4.01414e-08
L6	ENSG00000180481	GLIPR1L2	l6|ENSG00000180481|rank1	lead_cis_and_independent	1	chr12:75470002:C:T	rs11180533	0	0	0	0	0	0	0	0	0	0	0	0	0	0	0	0	78912	78912	0.420168	3.48902e-14	-0.871846	0.0962988	9.999e-05	4.01414e-08
L6	ENSG00000180481	GLIPR1L2	l6|ENSG00000180481|rank1	lead_cis_and_independent	1	chr12:75470486:A:G	rs7963723	0	0	0	0	0	0	0	0	0	0	0	0	0	0	0	0	79396	79396	0.420168	3.48902e-14	-0.871846	0.0962988	9.999e-05	4.01414e-08
L6	ENSG00000180481	GLIPR1L2	l6|ENSG00000180481|rank1	lead_cis_and_independent	1	chr12:75470553:A:T	rs7963834	0	0	0	0	0	0	0	0	0	0	0	0	0	0	0	0	79463	79463	0.420168	3.48902e-14	-0.871846	0.0962988	9.999e-05	4.01414e-08
L6	ENSG00000180481	GLIPR1L2	l6|ENSG00000180481|rank1	lead_cis_and_independent	1	chr12:75470707:A:T	rs7963977	0	0	0	0	0	0	0	0	0	0	0	0	0	0	0	0	79617	79617	0.420168	3.48902e-14	-0.871846	0.0962988	9.999e-05	4.01414e-08
L6	ENSG00000180481	GLIPR1L2	l6|ENSG00000180481|rank1	lead_cis_and_independent	1	chr12:75470765:A:G	rs7964070	0	0	0	0	0	0	0	0	0	0	0	0	0	0	0	0	79675	79675	0.420168	3.48902e-14	-0.871846	0.0962988	9.999e-05	4.01414e-08
L6	ENSG00000180481	GLIPR1L2	l6|ENSG00000180481|rank1	lead_cis_and_independent	1	chr12:75470976:C:T	rs17115087	0	0	0	0	0	0	0	0	0	0	0	0	0	0	0	0	79886	79886	0.420168	3.48902e-14	-0.871846	0.0962988	9.999e-05	4.01414e-08
L6	ENSG00000180481	GLIPR1L2	l6|ENSG00000180481|rank1	lead_cis_and_independent	1	chr12:75471590:A:G	rs10879919	0	0	0	0	0	0	0	0	0	0	0	0	0	0	0	0	80500	80500	0.420168	3.48902e-14	-0.871846	0.0962988	9.999e-05	4.01414e-08
L6	ENSG00000180481	GLIPR1L2	l6|ENSG00000180481|rank1	lead_cis_and_independent	1	chr12:75471696:G:T	rs73356140	0	0	0	0	0	0	0	0	0	0	0	0	0	0	0	0	80606	80606	0.420168	3.48902e-14	-0.871846	0.0962988	9.999e-05	4.01414e-08
L6	ENSG00000180481	GLIPR1L2	l6|ENSG00000180481|rank1	lead_cis_and_independent	1	chr12:75472063:T:C	rs11180535	0	0	0	0	0	0	0	0	0	0	0	0	0	0	0	0	80973	80973	0.420168	3.48902e-14	-0.871846	0.0962988	9.999e-05	4.01414e-08
L6	ENSG00000180481	GLIPR1L2	l6|ENSG00000180481|rank1	lead_cis_and_independent	1	chr12:75472397:T:C	rs11180536	0	0	0	0	0	0	0	0	0	0	0	0	0	0	0	0	81307	81307	0.420168	3.48902e-14	-0.871846	0.0962988	9.999e-05	4.01414e-08
L6	ENSG00000180481	GLIPR1L2	l6|ENSG00000180481|rank1	lead_cis_and_independent	1	chr12:75472588:A:G	rs67705855	0	0	0	0	0	0	0	0	0	0	0	0	0	0	0	0	81498	81498	0.420168	3.48902e-14	-0.871846	0.0962988	9.999e-05	4.01414e-08
L6	ENSG00000180481	GLIPR1L2	l6|ENSG00000180481|rank1	lead_cis_and_independent	1	chr12:75473785:T:C	rs7969930	0	0	0	0	0	0	0	0	0	0	0	0	0	0	0	0	82695	82695	0.420168	3.48902e-14	-0.871846	0.0962988	9.999e-05	4.01414e-08
L6	ENSG00000180481	GLIPR1L2	l6|ENSG00000180481|rank1	lead_cis_and_independent	1	chr12:75474573:C:T	rs17115098	0	0	0	0	0	0	0	0	0	0	0	0	0	0	0	0	83483	83483	0.420168	3.48902e-14	-0.871846	0.0962988	9.999e-05	4.01414e-08
L6	ENSG00000180481	GLIPR1L2	l6|ENSG00000180481|rank1	lead_cis_and_independent	1	chr12:75475543:G:T	rs11180537	0	0	0	0	0	0	0	0	0	0	0	0	0	0	0	0	84453	84453	0.420168	3.48902e-14	-0.871846	0.0962988	9.999e-05	4.01414e-08
L6	ENSG00000180481	GLIPR1L2	l6|ENSG00000180481|rank1	lead_cis_and_independent	1	chr12:75475986:C:G	rs12146845	0	0	0	0	0	0	0	0	0	0	0	0	0	0	0	0	84896	84896	0.420168	3.48902e-14	-0.871846	0.0962988	9.999e-05	4.01414e-08
L6	ENSG00000180481	GLIPR1L2	l6|ENSG00000180481|rank1	lead_cis_and_independent	1	chr12:75476030:G:A	rs12146849	0	0	0	0	0	0	0	0	0	0	0	0	0	0	0	0	84940	84940	0.420168	3.48902e-14	-0.871846	0.0962988	9.999e-05	4.01414e-08
L6	ENSG00000180481	GLIPR1L2	l6|ENSG00000180481|rank1	lead_cis_and_independent	1	chr12:75476176:A:G	rs11180538	0	0	0	0	0	0	0	0	0	0	0	0	0	0	0	0	85086	85086	0.420168	3.48902e-14	-0.871846	0.0962988	9.999e-05	4.01414e-08
L6	ENSG00000180481	GLIPR1L2	l6|ENSG00000180481|rank1	lead_cis_and_independent	1	chr12:75476626:C:A	rs7966763	0	0	0	0	0	0	0	0	0	0	0	0	0	0	0	0	85536	85536	0.420168	3.48902e-14	-0.871846	0.0962988	9.999e-05	4.01414e-08
L6	ENSG00000180481	GLIPR1L2	l6|ENSG00000180481|rank1	lead_cis_and_independent	1	chr12:75476815:C:T	rs7967014	0	0	0	0	0	0	0	0	0	0	0	0	0	0	0	0	85725	85725	0.420168	3.48902e-14	-0.871846	0.0962988	9.999e-05	4.01414e-08
L6	ENSG00000180481	GLIPR1L2	l6|ENSG00000180481|rank1	lead_cis_and_independent	1	chr12:75477782:T:G	rs7957713	0	0	0	0	0	0	0	0	0	0	0	0	0	0	0	0	86692	86692	0.420168	3.48902e-14	-0.871846	0.0962988	9.999e-05	4.01414e-08
L6	ENSG00000180481	GLIPR1L2	l6|ENSG00000180481|rank1	lead_cis_and_independent	1	chr12:75477973:C:A	rs7974011	0	0	0	0	0	0	0	0	0	0	0	0	0	0	0	0	86883	86883	0.420168	3.48902e-14	-0.871846	0.0962988	9.999e-05	4.01414e-08
L6	ENSG00000180481	GLIPR1L2	l6|ENSG00000180481|rank1	lead_cis_and_independent	1	chr12:75479223:G:A	rs12582825	0	0	0	0	0	0	0	0	0	0	0	0	0	0	0	0	88133	88133	0.420168	3.48902e-14	-0.871846	0.0962988	9.999e-05	4.01414e-08
L6	ENSG00000180481	GLIPR1L2	l6|ENSG00000180481|rank1	lead_cis_and_independent	1	chr12:75479381:G:A	rs11180540	0	0	0	0	0	0	0	0	0	0	0	0	0	0	0	0	88291	88291	0.420168	3.48902e-14	-0.871846	0.0962988	9.999e-05	4.01414e-08
L6	ENSG00000180481	GLIPR1L2	l6|ENSG00000180481|rank1	lead_cis_and_independent	1	chr12:75479863:C:T	rs3759090	0	0	0	0	0	0	0	0	0	0	0	0	0	0	0	0	88773	88773	0.420168	3.48902e-14	-0.871846	0.0962988	9.999e-05	4.01414e-08
L6	ENSG00000180481	GLIPR1L2	l6|ENSG00000180481|rank1	lead_cis_and_independent	1	chr12:75479883:C:A	rs3759089	0	0	0	0	0	0	0	0	0	0	0	0	0	0	0	0	88793	88793	0.420168	3.48902e-14	-0.871846	0.0962988	9.999e-05	4.01414e-08
L6	ENSG00000180481	GLIPR1L2	l6|ENSG00000180481|rank1	lead_cis_and_independent	1	chr12:75480022:AGCT:A	rs3834470	0	0	0	0	0	0	0	0	0	0	0	0	0	0	0	0	88932	88932	0.420168	3.48902e-14	-0.871846	0.0962988	9.999e-05	4.01414e-08
L6	ENSG00000180481	GLIPR1L2	l6|ENSG00000180481|rank1	lead_cis_and_independent	1	chr12:75480296:T:C	rs11180541	0	0	0	0	0	0	0	0	0	0	0	0	0	0	0	0	89206	89206	0.420168	3.48902e-14	-0.871846	0.0962988	9.999e-05	4.01414e-08
L6	ENSG00000180481	GLIPR1L2	l6|ENSG00000180481|rank1	lead_cis_and_independent	1	chr12:75481796:C:T	rs1909979	0	0	0	0	0	0	0	0	0	0	0	0	0	0	0	0	90706	90706	0.420168	3.48902e-14	-0.871846	0.0962988	9.999e-05	4.01414e-08
L6	ENSG00000180481	GLIPR1L2	l6|ENSG00000180481|rank1	lead_cis_and_independent	1	chr12:75482215:G:T	rs2292009	0	0	0	0	0	0	0	0	0	0	0	0	0	0	0	0	91125	91125	0.420168	3.48902e-14	-0.871846	0.0962988	9.999e-05	4.01414e-08
L6	ENSG00000180481	GLIPR1L2	l6|ENSG00000180481|rank1	lead_cis_and_independent	1	chr12:75482401:A:G	rs2292010	0	0	0	0	0	0	0	0	0	0	0	0	0	0	0	0	91311	91311	0.420168	3.48902e-14	-0.871846	0.0962988	9.999e-05	4.01414e-08
L6	ENSG00000180481	GLIPR1L2	l6|ENSG00000180481|rank1	lead_cis_and_independent	1	chr12:75482679:A:T	rs1875471	0	0	0	0	0	0	0	0	0	0	0	0	0	0	0	0	91589	91589	0.420168	3.48902e-14	-0.871846	0.0962988	9.999e-05	4.01414e-08
L6	ENSG00000180481	GLIPR1L2	l6|ENSG00000180481|rank1	lead_cis_and_independent	1	chr12:75483095:TA:T	rs5799228	0	0	0	0	0	0	0	0	0	0	0	0	0	0	0	0	92005	92005	0.420168	3.48902e-14	-0.871846	0.0962988	9.999e-05	4.01414e-08
L6	ENSG00000060558	GNA15	l6|ENSG00000060558|rank1	lead_cis_and_independent	1	chr19:3149992:G:C	rs170159	0	0	0	0	0	0	0	0	0	0	0	0	0	0	0	0	13958	13958	0.739496	2.57875e-07	-0.820181	0.146746	0.00069993	0.0193582
L6	ENSG00000124713	GNMT	l6|ENSG00000124713|rank1	lead_cis_and_independent	1	chr6:42952811:G:T	rs9471976	0	0	0	0	0	0	0	0	0	0	0	0	0	0	0	0	-7944	-7944	0.529412	2.38071e-09	-0.704299	0.105771	9.999e-05	0.000301882
L6	ENSG00000124713	GNMT	l6|ENSG00000124713|rank1	lead_cis_and_independent	1	chr6:42953823:A:G	rs58497441	0	0	0	0	0	0	0	0	0	0	0	0	0	0	0	0	-6932	-6932	0.529412	2.38071e-09	-0.704299	0.105771	9.999e-05	0.000301882
L6	ENSG00000124713	GNMT	l6|ENSG00000124713|rank1	lead_cis_and_independent	1	chr6:42954809:A:G	rs6458315	0	0	0	0	0	0	0	0	0	0	0	0	0	0	0	0	-5946	-5946	0.529412	2.38071e-09	-0.704299	0.105771	9.999e-05	0.000301882
L6	ENSG00000124713	GNMT	l6|ENSG00000124713|rank1	lead_cis_and_independent	1	chr6:42956164:T:C	rs12524845	0	0	0	0	0	0	0	0	0	0	0	0	0	0	0	0	-4591	-4591	0.529412	2.38071e-09	-0.704299	0.105771	9.999e-05	0.000301882
L6	ENSG00000124713	GNMT	l6|ENSG00000124713|rank1	lead_cis_and_independent	1	chr6:42956303:C:T	rs112122607	0	0	0	0	0	0	0	0	0	0	0	0	0	0	0	0	-4452	-4452	0.529412	2.38071e-09	-0.704299	0.105771	9.999e-05	0.000301882
L6	ENSG00000124713	GNMT	l6|ENSG00000124713|rank1	lead_cis_and_independent	1	chr6:42956455:C:T	rs13215983	0	0	0	0	0	0	0	0	0	0	0	0	0	0	0	0	-4300	-4300	0.529412	2.38071e-09	-0.704299	0.105771	9.999e-05	0.000301882
L6	ENSG00000124713	GNMT	l6|ENSG00000124713|rank1	lead_cis_and_independent	1	chr6:42956509:G:A	rs13216214	0	0	0	0	0	0	0	0	0	0	0	0	0	0	0	0	-4246	-4246	0.529412	2.38071e-09	-0.704299	0.105771	9.999e-05	0.000301882
L6	ENSG00000124713	GNMT	l6|ENSG00000124713|rank1	lead_cis_and_independent	1	chr6:42956686:G:T	rs4714640	0	0	0	0	0	0	0	0	0	0	0	0	0	0	0	0	-4069	-4069	0.529412	2.38071e-09	-0.704299	0.105771	9.999e-05	0.000301882
L6	ENSG00000124713	GNMT	l6|ENSG00000124713|rank1	lead_cis_and_independent	1	chr6:42956750:CA:C	rs70990160	0	0	0	0	0	0	0	0	0	0	0	0	0	0	0	0	-4005	-4005	0.529412	2.38071e-09	-0.704299	0.105771	9.999e-05	0.000301882
L6	ENSG00000124713	GNMT	l6|ENSG00000124713|rank1	lead_cis_and_independent	1	chr6:42956884:A:G	rs4714641	0	0	0	0	0	0	0	0	0	0	0	0	0	0	0	0	-3871	-3871	0.529412	2.38071e-09	-0.704299	0.105771	9.999e-05	0.000301882
L6	ENSG00000124713	GNMT	l6|ENSG00000124713|rank1	lead_cis_and_independent	1	chr6:42957217:T:G	rs6920547	0	0	0	0	0	0	0	0	0	0	0	0	0	0	0	0	-3538	-3538	0.529412	2.38071e-09	-0.704299	0.105771	9.999e-05	0.000301882
L6	ENSG00000124713	GNMT	l6|ENSG00000124713|rank1	lead_cis_and_independent	1	chr6:42957231:A:G	rs6940837	0	0	0	0	0	0	0	0	0	0	0	0	0	0	0	0	-3524	-3524	0.529412	2.38071e-09	-0.704299	0.105771	9.999e-05	0.000301882
L6	ENSG00000124713	GNMT	l6|ENSG00000124713|rank1	lead_cis_and_independent	1	chr6:42958065:T:C	rs9296404	0	0	0	0	0	0	0	0	0	0	0	0	0	0	0	0	-2690	-2690	0.529412	2.38071e-09	-0.704299	0.105771	9.999e-05	0.000301882
L6	ENSG00000124713	GNMT	l6|ENSG00000124713|rank1	lead_cis_and_independent	1	chr6:42958198:G:C	rs9462855	0	0	0	0	0	0	0	0	0	0	0	0	0	0	0	0	-2557	-2557	0.529412	2.38071e-09	-0.704299	0.105771	9.999e-05	0.000301882
L6	ENSG00000124713	GNMT	l6|ENSG00000124713|rank1	lead_cis_and_independent	1	chr6:42961795:T:C	rs9471978	0	0	0	0	0	0	0	0	0	0	0	0	0	0	0	0	1040	1040	0.529412	2.38071e-09	-0.704299	0.105771	9.999e-05	0.000301882
L6	ENSG00000124713	GNMT	l6|ENSG00000124713|rank1	lead_cis_and_independent	1	chr6:42962101:G:A	rs7760250	0	0	0	0	0	0	0	0	0	0	0	0	0	0	0	0	1346	1346	0.529412	2.38071e-09	-0.704299	0.105771	9.999e-05	0.000301882
L6	ENSG00000124713	GNMT	l6|ENSG00000124713|rank1	lead_cis_and_independent	1	chr6:42964464:C:T	rs1129186	0	0	0	0	0	0	0	0	0	0	0	0	0	0	0	0	3709	3709	0.529412	2.38071e-09	-0.704299	0.105771	9.999e-05	0.000301882
L6	ENSG00000124713	GNMT	l6|ENSG00000124713|rank1	lead_cis_and_independent	1	chr6:42964977:C:T	rs2274517	0	0	0	0	0	0	0	0	0	0	0	0	0	0	0	0	4222	4222	0.529412	2.38071e-09	-0.704299	0.105771	9.999e-05	0.000301882
L6	ENSG00000124713	GNMT	l6|ENSG00000124713|rank1	lead_cis_and_independent	1	chr6:42966762:C:T	rs2274514	0	0	0	0	0	0	0	0	0	0	0	0	0	0	0	0	6007	6007	0.529412	2.38071e-09	-0.704299	0.105771	9.999e-05	0.000301882
L6	ENSG00000124713	GNMT	l6|ENSG00000124713|rank1	lead_cis_and_independent	1	chr6:42966882:C:T	rs3818554	0	0	0	0	0	0	0	0	0	0	0	0	0	0	0	0	6127	6127	0.529412	2.38071e-09	-0.704299	0.105771	9.999e-05	0.000301882
L6	ENSG00000124713	GNMT	l6|ENSG00000124713|rank1	lead_cis_and_independent	1	chr6:42967080:T:C	rs4714644	0	0	0	0	0	0	0	0	0	0	0	0	0	0	0	0	6325	6325	0.529412	2.38071e-09	-0.704299	0.105771	9.999e-05	0.000301882
L6	ENSG00000124713	GNMT	l6|ENSG00000124713|rank1	lead_cis_and_independent	1	chr6:42968260:G:A	rs9471982	0	0	0	0	0	0	0	0	0	0	0	0	0	0	0	0	7505	7505	0.529412	2.38071e-09	-0.704299	0.105771	9.999e-05	0.000301882
L6	ENSG00000124713	GNMT	l6|ENSG00000124713|rank1	lead_cis_and_independent	1	chr6:42970639:G:T	rs3293	0	0	0	0	0	0	0	0	0	0	0	0	0	0	0	0	9884	9884	0.529412	2.38071e-09	-0.704299	0.105771	9.999e-05	0.000301882
L6	ENSG00000124713	GNMT	l6|ENSG00000124713|rank1	lead_cis_and_independent	1	chr6:42973586:T:C	rs9471985	0	0	0	0	0	0	0	0	0	0	0	0	0	0	0	0	12831	12831	0.529412	2.38071e-09	-0.704299	0.105771	9.999e-05	0.000301882
L6	ENSG00000124713	GNMT	l6|ENSG00000124713|rank1	lead_cis_and_independent	1	chr6:42974713:G:A	rs9296407	0	0	0	0	0	0	0	0	0	0	0	0	0	0	0	0	13958	13958	0.529412	2.38071e-09	-0.704299	0.105771	9.999e-05	0.000301882
L6	ENSG00000124713	GNMT	l6|ENSG00000124713|rank1	lead_cis_and_independent	1	chr6:42976389:A:G	rs9471986	0	0	0	0	0	0	0	0	0	0	0	0	0	0	0	0	15634	15634	0.529412	2.38071e-09	-0.704299	0.105771	9.999e-05	0.000301882
L6	ENSG00000124713	GNMT	l6|ENSG00000124713|rank1	lead_cis_and_independent	1	chr6:42976402:A:G	rs9471987	0	0	0	0	0	0	0	0	0	0	0	0	0	0	0	0	15647	15647	0.529412	2.38071e-09	-0.704299	0.105771	9.999e-05	0.000301882
L6	ENSG00000124713	GNMT	l6|ENSG00000124713|rank1	lead_cis_and_independent	1	chr6:42977035:T:C	rs9471988	0	0	0	0	0	0	0	0	0	0	0	0	0	0	0	0	16280	16280	0.529412	2.38071e-09	-0.704299	0.105771	9.999e-05	0.000301882
L6	ENSG00000124713	GNMT	l6|ENSG00000124713|rank1	lead_cis_and_independent	1	chr6:42979275:G:C	rs9462860	0	0	0	0	0	0	0	0	0	0	0	0	0	0	0	0	18520	18520	0.529412	2.38071e-09	-0.704299	0.105771	9.999e-05	0.000301882
L6	ENSG00000136235	GPNMB	l6|ENSG00000136235|rank1	lead_cis_and_independent	1	chr7:23237166:A:G	rs858272	0	0	0	0	0	0	0	0	0	0	0	0	0	0	0	0	1198	1198	0.428571	2.49761e-13	-0.848243	0.0982221	9.999e-05	3.36558e-07
L6	ENSG00000136235	GPNMB	l6|ENSG00000136235|rank1	lead_cis_and_independent	1	chr7:23244618:A:G	rs858240	0	0	0	0	0	0	0	0	0	0	0	0	0	0	0	0	8650	8650	0.428571	2.49761e-13	-0.848243	0.0982221	9.999e-05	3.36558e-07
L6	ENSG00000136235	GPNMB	l6|ENSG00000136235|rank1	lead_cis_and_independent	1	chr7:23246696:G:A	rs858239	0	0	0	0	0	0	0	0	0	0	0	0	0	0	0	0	10728	10728	0.428571	2.49761e-13	-0.848243	0.0982221	9.999e-05	3.36558e-07
L6	ENSG00000136235	GPNMB	l6|ENSG00000136235|rank1	lead_cis_and_independent	1	chr7:23248690:G:A	rs199357	0	0	0	0	0	0	0	0	0	0	0	0	0	0	0	0	12722	12722	0.428571	2.49761e-13	-0.848243	0.0982221	9.999e-05	3.36558e-07
L6	ENSG00000136235	GPNMB	l6|ENSG00000136235|rank1	lead_cis_and_independent	1	chr7:23253479:C:A	rs199348	0	0	0	0	0	0	0	0	0	0	0	0	0	0	0	0	17511	17511	0.428571	2.49761e-13	-0.848243	0.0982221	9.999e-05	3.36558e-07
L6	ENSG00000136235	GPNMB	l6|ENSG00000136235|rank1	lead_cis_and_independent	1	chr7:23254127:A:G	rs199347	0	0	0	0	0	0	0	0	0	0	0	0	0	0	0	0	18159	18159	0.428571	2.49761e-13	-0.848243	0.0982221	9.999e-05	3.36558e-07
L6	ENSG00000136235	GPNMB	l6|ENSG00000136235|rank1	lead_cis_and_independent	1	chr7:23254525:T:C	rs858275	0	0	0	0	0	0	0	0	0	0	0	0	0	0	0	0	18557	18557	0.428571	2.49761e-13	-0.848243	0.0982221	9.999e-05	3.36558e-07
L6	ENSG00000136235	GPNMB	l6|ENSG00000136235|rank1	lead_cis_and_independent	1	chr7:23255049:T:C	rs858274	0	0	0	0	0	0	0	0	0	0	0	0	0	0	0	0	19081	19081	0.428571	2.49761e-13	-0.848243	0.0982221	9.999e-05	3.36558e-07
L6	ENSG00000136235	GPNMB	l6|ENSG00000136235|rank1	lead_cis_and_independent	1	chr7:23255281:C:T	rs858273	0	0	0	0	0	0	0	0	0	0	0	0	0	0	0	0	19313	19313	0.428571	2.49761e-13	-0.848243	0.0982221	9.999e-05	3.36558e-07
L6	ENSG00000136235	GPNMB	l6|ENSG00000136235|rank1	lead_cis_and_independent	1	chr7:23256914:G:A	rs199355	0	0	0	0	0	0	0	0	0	0	0	0	0	0	0	0	20946	20946	0.428571	2.49761e-13	-0.848243	0.0982221	9.999e-05	3.36558e-07
L6	ENSG00000136235	GPNMB	l6|ENSG00000136235|rank1	lead_cis_and_independent	1	chr7:23260430:A:C	rs199351	0	0	0	0	0	0	0	0	0	0	0	0	0	0	0	0	24462	24462	0.428571	2.49761e-13	-0.848243	0.0982221	9.999e-05	3.36558e-07
L6	ENSG00000125734	GPR108	l6|ENSG00000125734|rank1	lead_cis_and_independent	1	chr19:6742300:G:T	rs11085200	0	0	0	0	0	0	0	0	0	0	0	0	0	0	0	0	4696	4696	0.281513	2.4849e-07	-0.668294	0.119384	0.00069993	0.0171471
L6	ENSG00000158292	GPR153	l6|ENSG00000158292|rank1	lead_cis_and_independent	1	chr1:6340169:T:C	rs6577572	0	0	0	0	0	0	0	0	0	0	0	0	0	0	0	0	79070	79070	0.0756303	8.66388e-07	0.869592	0.164084	0.00089991	0.0320839
L6	ENSG00000167191	GPRC5B	l6|ENSG00000167191|rank1	lead_cis_and_independent	1	chr16:19715459:A:G	rs8060355	0	0	0	0	0	0	0	0	0	0	0	0	0	0	0	0	-170709	-170709	0.168067	6.73871e-07	-0.303212	0.0565667	0.00039996	0.0246321
L6	ENSG00000134202	GSTM3	l6|ENSG00000134202|rank1	lead_cis_and_independent	1	chr1:109740350:G:T	rs1332018	0	0	0	0	0	0	0	0	0	0	0	0	0	0	0	0	-689	-689	0.60084	2.57856e-21	1.12612	0.0893981	9.999e-05	5.58852e-14
L6	ENSG00000134202	GSTM3	l6|ENSG00000134202|rank1	lead_cis_and_independent	1	chr1:109741163:C:T	rs4970777	0	0	0	0	0	0	0	0	0	0	0	0	0	0	0	0	124	124	0.60084	2.57856e-21	1.12612	0.0893981	9.999e-05	5.58852e-14
L6	ENSG00000134202	GSTM3	l6|ENSG00000134202|rank2	independent_signal	2	chr1:109718120:T:C	rs11807	0	0	0	0	0	0	0	0	0	0	0	0	0	0	0	0	-22919	-22919	0.239496	5.81882e-15	0.706163	0.0746836	9.999e-05	5.58852e-14
L6	ENSG00000134201	GSTM5	l6|ENSG00000134201|lead	lead_cis_only		chr1:109704188:G:A	rs35817611	0	0	0	0	0	0	0	0	0	0	0	0	0	0	0	0	-7593	-7593	0.361345	1.50539e-13	-0.933403	0.106755	9.999e-05	1.72853e-07
L6	ENSG00000134201	GSTM5	l6|ENSG00000134201|lead	lead_cis_only		chr1:109704618:C:A	rs11101986	0	0	0	0	0	0	0	0	0	0	0	0	0	0	0	0	-7163	-7163	0.361345	1.50539e-13	-0.933403	0.106755	9.999e-05	1.72853e-07
L6	ENSG00000134201	GSTM5	l6|ENSG00000134201|lead	lead_cis_only		chr1:109707546:G:A	rs4970772	0	0	0	0	0	0	0	0	0	0	0	0	0	0	0	0	-4235	-4235	0.361345	1.50539e-13	-0.933403	0.106755	9.999e-05	1.72853e-07
L6	ENSG00000134201	GSTM5	l6|ENSG00000134201|lead	lead_cis_only		chr1:109710619:A:C	rs3754446	0	0	0	0	0	0	0	0	0	0	0	0	0	0	0	0	-1162	-1162	0.361345	1.50539e-13	-0.933403	0.106755	9.999e-05	1.72853e-07
L6	ENSG00000134201	GSTM5	l6|ENSG00000134201|lead	lead_cis_only		chr1:109710933:C:T	rs12137743	0	0	0	0	0	0	0	0	0	0	0	0	0	0	0	0	-848	-848	0.361345	1.50539e-13	-0.933403	0.106755	9.999e-05	1.72853e-07
L6	ENSG00000134201	GSTM5	l6|ENSG00000134201|lead	lead_cis_only		chr1:109711119:A:C	rs11101989	0	0	0	0	0	0	0	0	0	0	0	0	0	0	0	0	-662	-662	0.361345	1.50539e-13	-0.933403	0.106755	9.999e-05	1.72853e-07
L6	ENSG00000134201	GSTM5	l6|ENSG00000134201|rank1	independent_signal	1	chr1:109736350:C:T	rs1537236	0	0	0	0	0	0	0	0	0	0	0	0	0	0	0	0	24569	24569	0.533613	9.93849e-12	-0.643284	0.0817969	9.999e-05	1.72853e-07
L6	ENSG00000134201	GSTM5	l6|ENSG00000134201|rank2	independent_signal	2	chr1:109712056:G:T	rs1758104	0	0	0	0	0	0	0	0	0	0	0	0	0	0	0	0	275	275	0.798319	3.27514e-08	-0.642531	0.105762	9.999e-05	1.72853e-07
L6	ENSG00000065621	GSTO2	l6|ENSG00000065621|rank1	lead_cis_and_independent	1	chr10:104282744:G:T	rs1865926	0	0	0	0	0	0	0	0	0	0	0	0	0	0	0	0	13870	13870	0.323529	1.10884e-11	-1.03583	0.132335	9.999e-05	6.77314e-06
L6	ENSG00000084207	GSTP1	l6|ENSG00000084207|rank1	lead_cis_and_independent	1	chr11:67537215:A:G	rs1148883	0	0	0	0	0	0	0	0	0	0	0	0	0	0	0	0	-46381	-46381	0.491597	2.18969e-06	0.31924	0.0629249	0.00119988	0.0399006
L6	ENSG00000084207	GSTP1	l6|ENSG00000084207|rank1	lead_cis_and_independent	1	chr11:67537289:G:A	rs1148884	0	0	0	0	0	0	0	0	0	0	0	0	0	0	0	0	-46307	-46307	0.491597	2.18969e-06	0.31924	0.0629249	0.00119988	0.0399006
L6	ENSG00000084207	GSTP1	l6|ENSG00000084207|rank1	lead_cis_and_independent	1	chr11:67539979:G:A	rs10791906	0	0	0	0	0	0	0	0	0	0	0	0	0	0	0	0	-43617	-43617	0.491597	2.18969e-06	0.31924	0.0629249	0.00119988	0.0399006
L6	ENSG00000084207	GSTP1	l6|ENSG00000084207|rank1	lead_cis_and_independent	1	chr11:67544205:C:T	rs598811	0	0	0	0	0	0	0	0	0	0	0	0	0	0	0	0	-39391	-39391	0.491597	2.18969e-06	0.31924	0.0629249	0.00119988	0.0399006
L6	ENSG00000084207	GSTP1	l6|ENSG00000084207|rank1	lead_cis_and_independent	1	chr11:67544750:C:T	rs611663	0	0	0	0	0	0	0	0	0	0	0	0	0	0	0	0	-38846	-38846	0.491597	2.18969e-06	0.31924	0.0629249	0.00119988	0.0399006
L6	ENSG00000133433	GSTT2B	l6|ENSG00000133433|rank1	lead_cis_and_independent	1	chr22:23924767:A:C	rs5751776	0	0	0	0	0	0	0	0	0	0	0	0	0	0	0	0	-36420	-36420	0.529412	1.35214e-16	-0.947361	0.0925751	9.999e-05	3.54223e-10
L6	ENSG00000133433	GSTT2B	l6|ENSG00000133433|rank2	independent_signal	2	chr22:23969285:G:A	rs9624364	0	0	0	0	0	0	0	0	0	0	0	0	0	0	0	0	8098	8098	0.0798319	9.04893e-12	1.06217	0.134714	9.999e-05	3.54223e-10
L6	ENSG00000133433	GSTT2B	l6|ENSG00000133433|rank2	independent_signal	2	chr22:23969398:GC:G	rs144177582	0	0	0	0	0	0	0	0	0	0	0	0	0	0	0	0	8211	8211	0.0798319	9.04893e-12	1.06217	0.134714	9.999e-05	3.54223e-10
L6	ENSG00000133433	GSTT2B	l6|ENSG00000133433|rank2	independent_signal	2	chr22:23970400:G:A	rs9620341	0	0	0	0	0	0	0	0	0	0	0	0	0	0	0	0	9213	9213	0.0798319	9.04893e-12	1.06217	0.134714	9.999e-05	3.54223e-10
L6	ENSG00000133433	GSTT2B	l6|ENSG00000133433|rank2	independent_signal	2	chr22:23971679:C:G	rs79966373	0	0	0	0	0	0	0	0	0	0	0	0	0	0	0	0	10492	10492	0.0798319	9.04893e-12	1.06217	0.134714	9.999e-05	3.54223e-10
L6	ENSG00000133433	GSTT2B	l6|ENSG00000133433|rank2	independent_signal	2	chr22:23971765:A:G	rs79213832	0	0	0	0	0	0	0	0	0	0	0	0	0	0	0	0	10578	10578	0.0798319	9.04893e-12	1.06217	0.134714	9.999e-05	3.54223e-10
L6	ENSG00000145736	GTF2H2	l6|ENSG00000145736|rank1	lead_cis_and_independent	1	chr5:71440439:A:T	rs11951045	0	0	0	0	0	0	0	0	0	0	0	0	0	0	0	0	372749	372749	0.106195	1.01825e-06	-0.929996	0.176786	0.00039996	0.0142202
L6	ENSG00000189060	H1F0	l6|ENSG00000189060|rank1	lead_cis_and_independent	1	chr22:37804117:C:T	rs11703407	0	0	0	0	0	0	0	0	0	0	0	0	0	0	0	0	-977	-977	0.340336	4.25087e-13	-0.898255	0.105392	9.999e-05	3.27506e-07
L6	ENSG00000063854	HAGH	l6|ENSG00000063854|rank1	lead_cis_and_independent	1	chr16:1895186:G:A	rs2974857	0	0	0	0	0	0	0	0	0	0	0	0	0	0	0	0	68028	68028	0.168067	1.3177e-07	-0.387512	0.0674312	9.999e-05	0.0106064
L6	ENSG00000063854	HAGH	l6|ENSG00000063854|rank1	lead_cis_and_independent	1	chr16:1895270:G:C	rs2917515	0	0	0	0	0	0	0	0	0	0	0	0	0	0	0	0	68112	68112	0.168067	1.3177e-07	-0.387512	0.0674312	9.999e-05	0.0106064
L6	ENSG00000063854	HAGH	l6|ENSG00000063854|rank1	lead_cis_and_independent	1	chr16:1895440:G:C	rs1742460	0	0	0	0	0	0	0	0	0	0	0	0	0	0	0	0	68282	68282	0.168067	1.3177e-07	-0.387512	0.0674312	9.999e-05	0.0106064
L6	ENSG00000063854	HAGH	l6|ENSG00000063854|rank1	lead_cis_and_independent	1	chr16:1895637:T:C	rs1742461	0	0	0	0	0	0	0	0	0	0	0	0	0	0	0	0	68479	68479	0.168067	1.3177e-07	-0.387512	0.0674312	9.999e-05	0.0106064
L6	ENSG00000063854	HAGH	l6|ENSG00000063854|rank1	lead_cis_and_independent	1	chr16:1895825:G:A	rs1657129	0	0	0	0	0	0	0	0	0	0	0	0	0	0	0	0	68667	68667	0.168067	1.3177e-07	-0.387512	0.0674312	9.999e-05	0.0106064
L6	ENSG00000063854	HAGH	l6|ENSG00000063854|rank1	lead_cis_and_independent	1	chr16:1896109:A:G	rs1742463	0	0	0	0	0	0	0	0	0	0	0	0	0	0	0	0	68951	68951	0.168067	1.3177e-07	-0.387512	0.0674312	9.999e-05	0.0106064
L6	ENSG00000063854	HAGH	l6|ENSG00000063854|rank1	lead_cis_and_independent	1	chr16:1896539:G:A	rs3889533	0	0	0	0	0	0	0	0	0	0	0	0	0	0	0	0	69381	69381	0.168067	1.3177e-07	-0.387512	0.0674312	9.999e-05	0.0106064
L6	ENSG00000063854	HAGH	l6|ENSG00000063854|rank1	lead_cis_and_independent	1	chr16:1896750:C:T	rs12599337	0	0	0	0	0	0	0	0	0	0	0	0	0	0	0	0	69592	69592	0.168067	1.3177e-07	-0.387512	0.0674312	9.999e-05	0.0106064
L6	ENSG00000063854	HAGH	l6|ENSG00000063854|rank1	lead_cis_and_independent	1	chr16:1897015:C:A	rs911391	0	0	0	0	0	0	0	0	0	0	0	0	0	0	0	0	69857	69857	0.168067	1.3177e-07	-0.387512	0.0674312	9.999e-05	0.0106064
L6	ENSG00000063854	HAGH	l6|ENSG00000063854|rank1	lead_cis_and_independent	1	chr16:1897152:C:T	rs2982446	0	0	0	0	0	0	0	0	0	0	0	0	0	0	0	0	69994	69994	0.168067	1.3177e-07	-0.387512	0.0674312	9.999e-05	0.0106064
L6	ENSG00000063854	HAGH	l6|ENSG00000063854|rank1	lead_cis_and_independent	1	chr16:1897258:T:C	rs911392	0	0	0	0	0	0	0	0	0	0	0	0	0	0	0	0	70100	70100	0.168067	1.3177e-07	-0.387512	0.0674312	9.999e-05	0.0106064
L6	ENSG00000063854	HAGH	l6|ENSG00000063854|rank1	lead_cis_and_independent	1	chr16:1897334:C:T	rs1742464	0	0	0	0	0	0	0	0	0	0	0	0	0	0	0	0	70176	70176	0.168067	1.3177e-07	-0.387512	0.0674312	9.999e-05	0.0106064
L6	ENSG00000063854	HAGH	l6|ENSG00000063854|rank1	lead_cis_and_independent	1	chr16:1897412:T:C	rs2982447	0	0	0	0	0	0	0	0	0	0	0	0	0	0	0	0	70254	70254	0.168067	1.3177e-07	-0.387512	0.0674312	9.999e-05	0.0106064
L6	ENSG00000063854	HAGH	l6|ENSG00000063854|rank1	lead_cis_and_independent	1	chr16:1897708:C:G	rs2974859	0	0	0	0	0	0	0	0	0	0	0	0	0	0	0	0	70550	70550	0.168067	1.3177e-07	-0.387512	0.0674312	9.999e-05	0.0106064
L6	ENSG00000063854	HAGH	l6|ENSG00000063854|rank1	lead_cis_and_independent	1	chr16:1897849:G:A	rs2982448	0	0	0	0	0	0	0	0	0	0	0	0	0	0	0	0	70691	70691	0.168067	1.3177e-07	-0.387512	0.0674312	9.999e-05	0.0106064
L6	ENSG00000063854	HAGH	l6|ENSG00000063854|rank1	lead_cis_and_independent	1	chr16:1897877:C:G	rs2982449	0	0	0	0	0	0	0	0	0	0	0	0	0	0	0	0	70719	70719	0.168067	1.3177e-07	-0.387512	0.0674312	9.999e-05	0.0106064
L6	ENSG00000063854	HAGH	l6|ENSG00000063854|rank1	lead_cis_and_independent	1	chr16:1897929:T:C	rs2982450	0	0	0	0	0	0	0	0	0	0	0	0	0	0	0	0	70771	70771	0.168067	1.3177e-07	-0.387512	0.0674312	9.999e-05	0.0106064
L6	ENSG00000063854	HAGH	l6|ENSG00000063854|rank1	lead_cis_and_independent	1	chr16:1898136:C:T	rs62040569	0	0	0	0	0	0	0	0	0	0	0	0	0	0	0	0	70978	70978	0.168067	1.3177e-07	-0.387512	0.0674312	9.999e-05	0.0106064
L6	ENSG00000063854	HAGH	l6|ENSG00000063854|rank1	lead_cis_and_independent	1	chr16:1898401:A:T	rs62040570	0	0	0	0	0	0	0	0	0	0	0	0	0	0	0	0	71243	71243	0.168067	1.3177e-07	-0.387512	0.0674312	9.999e-05	0.0106064
L6	ENSG00000063854	HAGH	l6|ENSG00000063854|rank1	lead_cis_and_independent	1	chr16:1898513:C:G	rs62040571	0	0	0	0	0	0	0	0	0	0	0	0	0	0	0	0	71355	71355	0.168067	1.3177e-07	-0.387512	0.0674312	9.999e-05	0.0106064
L6	ENSG00000063854	HAGH	l6|ENSG00000063854|rank1	lead_cis_and_independent	1	chr16:1898721:G:A	rs62040572	0	0	0	0	0	0	0	0	0	0	0	0	0	0	0	0	71563	71563	0.168067	1.3177e-07	-0.387512	0.0674312	9.999e-05	0.0106064
L6	ENSG00000063854	HAGH	l6|ENSG00000063854|rank1	lead_cis_and_independent	1	chr16:1898760:T:A	rs62040573	0	0	0	0	0	0	0	0	0	0	0	0	0	0	0	0	71602	71602	0.168067	1.3177e-07	-0.387512	0.0674312	9.999e-05	0.0106064
L6	ENSG00000063854	HAGH	l6|ENSG00000063854|rank1	lead_cis_and_independent	1	chr16:1898869:T:G	rs56077812	0	0	0	0	0	0	0	0	0	0	0	0	0	0	0	0	71711	71711	0.168067	1.3177e-07	-0.387512	0.0674312	9.999e-05	0.0106064
L6	ENSG00000063854	HAGH	l6|ENSG00000063854|rank1	lead_cis_and_independent	1	chr16:1899225:C:T	rs2917517	0	0	0	0	0	0	0	0	0	0	0	0	0	0	0	0	72067	72067	0.168067	1.3177e-07	-0.387512	0.0674312	9.999e-05	0.0106064
L6	ENSG00000063854	HAGH	l6|ENSG00000063854|rank1	lead_cis_and_independent	1	chr16:1899258:C:G	rs2982451	0	0	0	0	0	0	0	0	0	0	0	0	0	0	0	0	72100	72100	0.168067	1.3177e-07	-0.387512	0.0674312	9.999e-05	0.0106064
L6	ENSG00000063854	HAGH	l6|ENSG00000063854|rank1	lead_cis_and_independent	1	chr16:1899619:T:C	rs12599539	0	0	0	0	0	0	0	0	0	0	0	0	0	0	0	0	72461	72461	0.168067	1.3177e-07	-0.387512	0.0674312	9.999e-05	0.0106064
L6	ENSG00000063854	HAGH	l6|ENSG00000063854|rank1	lead_cis_and_independent	1	chr16:1899666:C:T	rs12596701	0	0	0	0	0	0	0	0	0	0	0	0	0	0	0	0	72508	72508	0.168067	1.3177e-07	-0.387512	0.0674312	9.999e-05	0.0106064
L6	ENSG00000063854	HAGH	l6|ENSG00000063854|rank1	lead_cis_and_independent	1	chr16:1899778:C:G	rs337280	0	0	0	0	0	0	0	0	0	0	0	0	0	0	0	0	72620	72620	0.831933	1.3177e-07	0.387512	0.0674312	9.999e-05	0.0106064
L6	ENSG00000063854	HAGH	l6|ENSG00000063854|rank1	lead_cis_and_independent	1	chr16:1899923:C:T	rs1657132	0	0	0	0	0	0	0	0	0	0	0	0	0	0	0	0	72765	72765	0.168067	1.3177e-07	-0.387512	0.0674312	9.999e-05	0.0106064
L6	ENSG00000063854	HAGH	l6|ENSG00000063854|rank1	lead_cis_and_independent	1	chr16:1900186:G:T	rs1742467	0	0	0	0	0	0	0	0	0	0	0	0	0	0	0	0	73028	73028	0.168067	1.3177e-07	-0.387512	0.0674312	9.999e-05	0.0106064
L6	ENSG00000063854	HAGH	l6|ENSG00000063854|rank1	lead_cis_and_independent	1	chr16:1900242:C:G	rs1742468	0	0	0	0	0	0	0	0	0	0	0	0	0	0	0	0	73084	73084	0.168067	1.3177e-07	-0.387512	0.0674312	9.999e-05	0.0106064
L6	ENSG00000063854	HAGH	l6|ENSG00000063854|rank1	lead_cis_and_independent	1	chr16:1900243:C:T	rs1742469	0	0	0	0	0	0	0	0	0	0	0	0	0	0	0	0	73085	73085	0.168067	1.3177e-07	-0.387512	0.0674312	9.999e-05	0.0106064
L6	ENSG00000063854	HAGH	l6|ENSG00000063854|rank1	lead_cis_and_independent	1	chr16:1900299:A:G	rs1657133	0	0	0	0	0	0	0	0	0	0	0	0	0	0	0	0	73141	73141	0.168067	1.3177e-07	-0.387512	0.0674312	9.999e-05	0.0106064
L6	ENSG00000063854	HAGH	l6|ENSG00000063854|rank1	lead_cis_and_independent	1	chr16:1900478:C:A	rs2917519	0	0	0	0	0	0	0	0	0	0	0	0	0	0	0	0	73320	73320	0.168067	1.3177e-07	-0.387512	0.0674312	9.999e-05	0.0106064
L6	ENSG00000063854	HAGH	l6|ENSG00000063854|rank1	lead_cis_and_independent	1	chr16:1900497:T:G	rs2982455	0	0	0	0	0	0	0	0	0	0	0	0	0	0	0	0	73339	73339	0.168067	1.3177e-07	-0.387512	0.0674312	9.999e-05	0.0106064
L6	ENSG00000063854	HAGH	l6|ENSG00000063854|rank1	lead_cis_and_independent	1	chr16:1900537:GGCCGAAGGGACATGGCAGCAGCA:G	rs111249901	0	0	0	0	0	0	0	0	0	0	0	0	0	0	0	0	73379	73379	0.168067	1.3177e-07	-0.387512	0.0674312	9.999e-05	0.0106064
L6	ENSG00000225978	HAR1A	l6|ENSG00000225978|rank1	lead_cis_and_independent	1	chr20:63102366:T:C	rs74177992	0	0	0	0	0	0	0	0	0	0	0	0	0	0	0	0	160	160	0.273109	4.25882e-07	-0.598766	0.109462	0.0009999	0.0275754
L6	ENSG00000092036	HAUS4	l6|ENSG00000092036|rank1	lead_cis_and_independent	1	chr14:22946929:A:G	rs1815231	0	0	0	0	0	0	0	0	0	0	0	0	0	0	0	0	-10233	-10233	0.495798	2.62436e-07	-0.700385	0.125405	0.00049995	0.0149134
L6	ENSG00000092036	HAUS4	l6|ENSG00000092036|rank1	lead_cis_and_independent	1	chr14:22947043:C:G	rs2008951	0	0	0	0	0	0	0	0	0	0	0	0	0	0	0	0	-10119	-10119	0.495798	2.62436e-07	-0.700385	0.125405	0.00049995	0.0149134
L6	ENSG00000092036	HAUS4	l6|ENSG00000092036|rank1	lead_cis_and_independent	1	chr14:22948583:C:T	rs12717427	0	0	0	0	0	0	0	0	0	0	0	0	0	0	0	0	-8579	-8579	0.495798	2.62436e-07	-0.700385	0.125405	0.00049995	0.0149134
L6	ENSG00000092036	HAUS4	l6|ENSG00000092036|rank1	lead_cis_and_independent	1	chr14:22949439:G:C	rs61976360	0	0	0	0	0	0	0	0	0	0	0	0	0	0	0	0	-7723	-7723	0.495798	2.62436e-07	-0.700385	0.125405	0.00049995	0.0149134
L6	ENSG00000092036	HAUS4	l6|ENSG00000092036|rank1	lead_cis_and_independent	1	chr14:22949827:C:T	rs2145542	0	0	0	0	0	0	0	0	0	0	0	0	0	0	0	0	-7335	-7335	0.495798	2.62436e-07	-0.700385	0.125405	0.00049995	0.0149134
L6	ENSG00000092036	HAUS4	l6|ENSG00000092036|rank1	lead_cis_and_independent	1	chr14:22951174:G:T	rs8010485	0	0	0	0	0	0	0	0	0	0	0	0	0	0	0	0	-5988	-5988	0.495798	2.62436e-07	-0.700385	0.125405	0.00049995	0.0149134
L6	ENSG00000092036	HAUS4	l6|ENSG00000092036|rank1	lead_cis_and_independent	1	chr14:22951887:A:G	rs2295687	0	0	0	0	0	0	0	0	0	0	0	0	0	0	0	0	-5275	-5275	0.495798	2.62436e-07	-0.700385	0.125405	0.00049995	0.0149134
L6	ENSG00000092036	HAUS4	l6|ENSG00000092036|rank1	lead_cis_and_independent	1	chr14:22953244:A:G	rs4981455	0	0	0	0	0	0	0	0	0	0	0	0	0	0	0	0	-3918	-3918	0.495798	2.62436e-07	-0.700385	0.125405	0.00049995	0.0149134
L6	ENSG00000086506	HBQ1	l6|ENSG00000086506|rank1	lead_cis_and_independent	1	chr16:151184:T:C	rs2858918	0	0	0	0	0	0	0	0	0	0	0	0	0	0	0	0	-29276	-29276	0.676471	7.21412e-07	0.342222	0.0640405	0.00059994	0.0266359
L6	ENSG00000086506	HBQ1	l6|ENSG00000086506|rank1	lead_cis_and_independent	1	chr16:151390:C:A	rs6600143	0	0	0	0	0	0	0	0	0	0	0	0	0	0	0	0	-29070	-29070	0.676471	7.21412e-07	0.342222	0.0640405	0.00059994	0.0266359
L6	ENSG00000144485	HES6	l6|ENSG00000144485|rank1	lead_cis_and_independent	1	chr2:238231421:C:T	rs74605005	0	0	0	0	0	0	0	0	0	0	0	0	0	0	0	0	-9242	-9242	0.331933	1.75108e-07	0.583023	0.102641	0.00029997	0.0134622
L6	ENSG00000144485	HES6	l6|ENSG00000144485|rank1	lead_cis_and_independent	1	chr2:238231762:T:C	rs35825433	0	0	0	0	0	0	0	0	0	0	0	0	0	0	0	0	-8901	-8901	0.331933	1.75108e-07	0.583023	0.102641	0.00029997	0.0134622
L6	ENSG00000144485	HES6	l6|ENSG00000144485|rank1	lead_cis_and_independent	1	chr2:238231793:C:A	rs111384196	0	0	0	0	0	0	0	0	0	0	0	0	0	0	0	0	-8870	-8870	0.331933	1.75108e-07	0.583023	0.102641	0.00029997	0.0134622
L6	ENSG00000144485	HES6	l6|ENSG00000144485|rank1	lead_cis_and_independent	1	chr2:238232087:A:G	rs11689033	0	0	0	0	0	0	0	0	0	0	0	0	0	0	0	0	-8576	-8576	0.331933	1.75108e-07	0.583023	0.102641	0.00029997	0.0134622
L6	ENSG00000144485	HES6	l6|ENSG00000144485|rank1	lead_cis_and_independent	1	chr2:238233083:G:A	rs11695827	0	0	0	0	0	0	0	0	0	0	0	0	0	0	0	0	-7580	-7580	0.331933	1.75108e-07	0.583023	0.102641	0.00029997	0.0134622
L6	ENSG00000181061	HIGD1A	l6|ENSG00000181061|rank1	lead_cis_and_independent	1	chr3:42712412:G:A	rs339661	0	0	0	0	0	0	0	0	0	0	0	0	0	0	0	0	-92120	-92120	0.777311	1.49069e-06	0.608421	0.117734	0.00139986	0.0374746
L6	ENSG00000181061	HIGD1A	l6|ENSG00000181061|rank1	lead_cis_and_independent	1	chr3:42728196:T:C	rs339686	0	0	0	0	0	0	0	0	0	0	0	0	0	0	0	0	-76336	-76336	0.777311	1.49069e-06	0.608421	0.117734	0.00139986	0.0374746
L6	ENSG00000181061	HIGD1A	l6|ENSG00000181061|rank1	lead_cis_and_independent	1	chr3:42734484:T:C	rs123506	0	0	0	0	0	0	0	0	0	0	0	0	0	0	0	0	-70048	-70048	0.777311	1.49069e-06	0.608421	0.117734	0.00139986	0.0374746
L6	ENSG00000181061	HIGD1A	l6|ENSG00000181061|rank1	lead_cis_and_independent	1	chr3:42735109:T:C	rs121993	0	0	0	0	0	0	0	0	0	0	0	0	0	0	0	0	-69423	-69423	0.777311	1.49069e-06	0.608421	0.117734	0.00139986	0.0374746
L6	ENSG00000181061	HIGD1A	l6|ENSG00000181061|rank1	lead_cis_and_independent	1	chr3:42741460:C:G	rs339685	0	0	0	0	0	0	0	0	0	0	0	0	0	0	0	0	-63072	-63072	0.777311	1.49069e-06	0.608421	0.117734	0.00139986	0.0374746
L6	ENSG00000181061	HIGD1A	l6|ENSG00000181061|rank1	lead_cis_and_independent	1	chr3:42747019:G:T	rs339683	0	0	0	0	0	0	0	0	0	0	0	0	0	0	0	0	-57513	-57513	0.777311	1.49069e-06	0.608421	0.117734	0.00139986	0.0374746
L6	ENSG00000181061	HIGD1A	l6|ENSG00000181061|rank1	lead_cis_and_independent	1	chr3:42749631:A:G	rs339682	0	0	0	0	0	0	0	0	0	0	0	0	0	0	0	0	-54901	-54901	0.777311	1.49069e-06	0.608421	0.117734	0.00139986	0.0374746
L6	ENSG00000206503	HLA-A	l6|ENSG00000206503|rank1	lead_cis_and_independent	1	chr6:29940334:C:T	rs9260052	0	0	0	0	0	0	0	0	0	0	0	0	0	0	0	0	-927	-927	0.0714286	1.11336e-08	-1.15886	0.183552	9.999e-05	0.00187204
L6	ENSG00000234745	HLA-B	l6|ENSG00000234745|rank1	lead_cis_and_independent	1	chr6:31132991:T:C	rs3130561	0	0	0	0	0	0	0	0	0	0	0	0	0	0	0	0	-224198	-224198	0.710084	3.26198e-11	0.837244	0.11023	9.999e-05	4.4948e-05
L6	ENSG00000234745	HLA-B	l6|ENSG00000234745|rank1	lead_cis_and_independent	1	chr6:31134001:T:C	rs3130565	0	0	0	0	0	0	0	0	0	0	0	0	0	0	0	0	-223188	-223188	0.710084	3.26198e-11	0.837244	0.11023	9.999e-05	4.4948e-05
L6	ENSG00000204525	HLA-C	l6|ENSG00000204525|rank1	lead_cis_and_independent	1	chr6:31268539:G:T	rs2524098	0	0	0	0	0	0	0	0	0	0	0	0	0	1	0	1	-3592	-3592	0.689076	2.17229e-18	-1.05665	0.0950218	9.999e-05	3.86237e-10
L6	ENSG00000204525	HLA-C	l6|ENSG00000204525|rank1	lead_cis_and_independent	1	chr6:31268562:T:C	rs2113344698	0	0	0	0	0	0	0	0	0	0	0	0	0	0	0	0	-3569	-3569	0.689076	2.17229e-18	-1.05665	0.0950218	9.999e-05	3.86237e-10
L6	ENSG00000204525	HLA-C	l6|ENSG00000204525|rank1	lead_cis_and_independent	1	chr6:31272403:A:C	rs2113345055	0	0	0	0	0	0	0	0	0	0	0	0	0	0	0	0	272	272	0.689076	2.17229e-18	-1.05665	0.0950218	9.999e-05	3.86237e-10
L6	ENSG00000204525	HLA-C	l6|ENSG00000204525|rank1	lead_cis_and_independent	1	chr6:31272439:A:C	rs2524092	0	0	0	0	0	0	0	0	0	0	0	0	0	0	0	0	308	308	0.689076	2.17229e-18	-1.05665	0.0950218	9.999e-05	3.86237e-10
L6	ENSG00000204525	HLA-C	l6|ENSG00000204525|rank1	lead_cis_and_independent	1	chr6:31272516:C:T	rs2113345258	0	0	0	0	0	0	0	0	0	0	0	0	0	0	0	0	385	385	0.689076	2.17229e-18	-1.05665	0.0950218	9.999e-05	3.86237e-10
L6	ENSG00000204525	HLA-C	l6|ENSG00000204525|rank2	independent_signal	2	chr6:31275123:A:G	rs28481932	0	0	0	0	0	0	0	0	0	0	0	0	0	0	0	0	2992	2992	0.163866	5.05257e-08	0.647088	0.108291	9.999e-05	3.86237e-10
L6	ENSG00000204257	HLA-DMA	l6|ENSG00000204257|rank1	lead_cis_and_independent	1	chr6:32219860:G:T	rs8192589	0	0	0	0	0	0	0	0	0	0	0	0	0	1	0	1	-749235	-749235	0.142857	3.24534e-09	1.02073	0.154895	9.999e-05	0.00100677
L6	ENSG00000223865	HLA-DPB1	l6|ENSG00000223865|rank1	lead_cis_and_independent	1	chr6:33079655:A:C	rs2856822	0	0	0	0	0	0	0	0	0	0	0	0	0	0	0	0	3664	3664	0.331933	1.3672e-07	0.698216	0.12168	0.00049995	0.0150684
L6	ENSG00000179344	HLA-DQB1	l6|ENSG00000179344|rank1	lead_cis_and_independent	1	chr6:32684501:T:C	rs3104361	0	0	0	0	0	0	0	0	0	0	0	0	0	0	0	0	16117	16117	0.457983	4.52823e-13	-0.812018	0.095424	9.999e-05	1.7455e-06
L6	ENSG00000196126	HLA-DRB1	l6|ENSG00000196126|rank1	lead_cis_and_independent	1	chr6:32592157:A:G	rs28366270	0	0	0	0	0	0	0	0	0	0	0	0	0	0	0	0	2308	2308	0.352941	3.98205e-15	-0.903912	0.0950098	9.999e-05	4.64807e-08
L6	ENSG00000196126	HLA-DRB1	l6|ENSG00000196126|rank1	lead_cis_and_independent	1	chr6:32592655:C:T	rs28366288	0	0	0	0	0	0	0	0	0	0	0	0	0	0	0	0	2806	2806	0.352941	3.98205e-15	-0.903912	0.0950098	9.999e-05	4.64807e-08
L6	ENSG00000196126	HLA-DRB1	l6|ENSG00000196126|rank1	lead_cis_and_independent	1	chr6:32592950:C:A	rs28366296	0	0	0	0	0	0	0	0	0	0	0	0	0	0	0	0	3101	3101	0.352941	3.98205e-15	-0.903912	0.0950098	9.999e-05	4.64807e-08
L6	ENSG00000196126	HLA-DRB1	l6|ENSG00000196126|rank1	lead_cis_and_independent	1	chr6:32593082:A:C	rs28366298	0	0	0	0	0	0	0	0	0	0	0	0	0	0	0	0	3233	3233	0.352941	3.98205e-15	-0.903912	0.0950098	9.999e-05	4.64807e-08
L6	ENSG00000196126	HLA-DRB1	l6|ENSG00000196126|rank1	lead_cis_and_independent	1	chr6:32593093:T:A	rs28366299	0	0	0	0	0	0	0	0	0	0	0	0	0	0	0	0	3244	3244	0.352941	3.98205e-15	-0.903912	0.0950098	9.999e-05	4.64807e-08
L6	ENSG00000196126	HLA-DRB1	l6|ENSG00000196126|rank1	lead_cis_and_independent	1	chr6:32593098:C:T	rs28366300	0	0	0	0	0	0	0	0	0	0	0	0	0	0	0	0	3249	3249	0.352941	3.98205e-15	-0.903912	0.0950098	9.999e-05	4.64807e-08
L6	ENSG00000196126	HLA-DRB1	l6|ENSG00000196126|rank1	lead_cis_and_independent	1	chr6:32593106:G:A	rs28366301	0	0	0	0	0	0	0	0	0	0	0	0	0	0	0	0	3257	3257	0.352941	3.98205e-15	-0.903912	0.0950098	9.999e-05	4.64807e-08
L6	ENSG00000196126	HLA-DRB1	l6|ENSG00000196126|rank1	lead_cis_and_independent	1	chr6:32593157:G:C	rs28366302	0	0	0	0	0	0	0	0	0	0	0	0	0	0	0	0	3308	3308	0.352941	3.98205e-15	-0.903912	0.0950098	9.999e-05	4.64807e-08
L6	ENSG00000196126	HLA-DRB1	l6|ENSG00000196126|rank1	lead_cis_and_independent	1	chr6:32593186:C:G	rs28366303	0	0	0	0	0	0	0	0	0	0	0	0	0	0	0	0	3337	3337	0.352941	3.98205e-15	-0.903912	0.0950098	9.999e-05	4.64807e-08
L6	ENSG00000196126	HLA-DRB1	l6|ENSG00000196126|rank1	lead_cis_and_independent	1	chr6:32593266:A:T	rs28366308	0	0	0	0	0	0	0	0	0	0	0	0	0	0	0	0	3417	3417	0.352941	3.98205e-15	-0.903912	0.0950098	9.999e-05	4.64807e-08
L6	ENSG00000196126	HLA-DRB1	l6|ENSG00000196126|rank1	lead_cis_and_independent	1	chr6:32593271:G:T	rs28366309	0	0	0	0	0	0	0	0	0	0	0	0	0	0	0	0	3422	3422	0.352941	3.98205e-15	-0.903912	0.0950098	9.999e-05	4.64807e-08
L6	ENSG00000196126	HLA-DRB1	l6|ENSG00000196126|rank1	lead_cis_and_independent	1	chr6:32593351:A:C	rs28366310	0	0	0	0	0	0	0	0	0	0	0	0	0	0	0	0	3502	3502	0.352941	3.98205e-15	-0.903912	0.0950098	9.999e-05	4.64807e-08
L6	ENSG00000196126	HLA-DRB1	l6|ENSG00000196126|rank1	lead_cis_and_independent	1	chr6:32593360:C:G	rs28366311	0	0	0	0	0	0	0	0	0	0	0	0	0	0	0	0	3511	3511	0.352941	3.98205e-15	-0.903912	0.0950098	9.999e-05	4.64807e-08
L6	ENSG00000196126	HLA-DRB1	l6|ENSG00000196126|rank1	lead_cis_and_independent	1	chr6:32593398:T:C	rs28366312	0	0	0	0	0	0	0	0	0	0	0	0	0	0	0	0	3549	3549	0.352941	3.98205e-15	-0.903912	0.0950098	9.999e-05	4.64807e-08
L6	ENSG00000196126	HLA-DRB1	l6|ENSG00000196126|rank1	lead_cis_and_independent	1	chr6:32593409:G:A	rs28366313	0	0	0	0	0	0	0	0	0	0	0	0	0	0	0	0	3560	3560	0.352941	3.98205e-15	-0.903912	0.0950098	9.999e-05	4.64807e-08
L6	ENSG00000196126	HLA-DRB1	l6|ENSG00000196126|rank1	lead_cis_and_independent	1	chr6:32593424:A:G	rs28366314	0	0	0	0	0	0	0	0	0	0	0	0	0	0	0	0	3575	3575	0.352941	3.98205e-15	-0.903912	0.0950098	9.999e-05	4.64807e-08
L6	ENSG00000196126	HLA-DRB1	l6|ENSG00000196126|rank1	lead_cis_and_independent	1	chr6:32593430:C:T	rs28366315	0	0	0	0	0	0	0	0	0	0	0	0	0	0	0	0	3581	3581	0.352941	3.98205e-15	-0.903912	0.0950098	9.999e-05	4.64807e-08
L6	ENSG00000196126	HLA-DRB1	l6|ENSG00000196126|rank1	lead_cis_and_independent	1	chr6:32593469:T:C	rs28366316	0	0	0	0	0	0	0	0	0	0	0	0	0	0	0	0	3620	3620	0.352941	3.98205e-15	-0.903912	0.0950098	9.999e-05	4.64807e-08
L6	ENSG00000196126	HLA-DRB1	l6|ENSG00000196126|rank1	lead_cis_and_independent	1	chr6:32593634:C:T	rs28366317	0	0	0	0	0	0	0	0	0	0	0	0	0	0	0	0	3785	3785	0.352941	3.98205e-15	-0.903912	0.0950098	9.999e-05	4.64807e-08
L6	ENSG00000196126	HLA-DRB1	l6|ENSG00000196126|rank1	lead_cis_and_independent	1	chr6:32593718:G:A	rs28366319	0	0	0	0	0	0	0	0	0	0	0	0	0	0	0	0	3869	3869	0.352941	3.98205e-15	-0.903912	0.0950098	9.999e-05	4.64807e-08
L6	ENSG00000196126	HLA-DRB1	l6|ENSG00000196126|rank1	lead_cis_and_independent	1	chr6:32593832:A:G	rs28366323	0	0	0	0	0	0	0	0	0	0	0	0	0	0	0	0	3983	3983	0.352941	3.98205e-15	-0.903912	0.0950098	9.999e-05	4.64807e-08
L6	ENSG00000196126	HLA-DRB1	l6|ENSG00000196126|rank1	lead_cis_and_independent	1	chr6:32593882:T:C	rs28366325	0	0	0	0	0	0	0	0	0	0	0	0	0	0	0	0	4033	4033	0.352941	3.98205e-15	-0.903912	0.0950098	9.999e-05	4.64807e-08
L6	ENSG00000196126	HLA-DRB1	l6|ENSG00000196126|rank1	lead_cis_and_independent	1	chr6:32593901:G:A	rs28366327	0	0	0	0	0	0	0	0	0	0	0	0	0	0	0	0	4052	4052	0.352941	3.98205e-15	-0.903912	0.0950098	9.999e-05	4.64807e-08
L6	ENSG00000196126	HLA-DRB1	l6|ENSG00000196126|rank1	lead_cis_and_independent	1	chr6:32593989:A:G	rs28366328	0	0	0	0	0	0	0	0	0	0	0	0	0	0	0	0	4140	4140	0.352941	3.98205e-15	-0.903912	0.0950098	9.999e-05	4.64807e-08
L6	ENSG00000196126	HLA-DRB1	l6|ENSG00000196126|rank1	lead_cis_and_independent	1	chr6:32594029:ATAGT:A	rs556788888	0	0	0	0	0	0	0	0	0	0	0	0	0	0	0	0	4180	4180	0.352941	3.98205e-15	-0.903912	0.0950098	9.999e-05	4.64807e-08
L6	ENSG00000196126	HLA-DRB1	l6|ENSG00000196126|rank1	lead_cis_and_independent	1	chr6:32594042:G:A	rs28366329	0	0	0	0	0	0	0	0	0	0	0	0	0	0	0	0	4193	4193	0.352941	3.98205e-15	-0.903912	0.0950098	9.999e-05	4.64807e-08
L6	ENSG00000196126	HLA-DRB1	l6|ENSG00000196126|rank1	lead_cis_and_independent	1	chr6:32594069:G:C	rs28366330	0	0	0	0	0	0	0	0	0	0	0	0	0	0	0	0	4220	4220	0.352941	3.98205e-15	-0.903912	0.0950098	9.999e-05	4.64807e-08
L6	ENSG00000196126	HLA-DRB1	l6|ENSG00000196126|rank1	lead_cis_and_independent	1	chr6:32594103:T:G	rs28366331	0	0	0	0	0	0	0	0	0	0	0	0	0	0	0	0	4254	4254	0.352941	3.98205e-15	-0.903912	0.0950098	9.999e-05	4.64807e-08
L6	ENSG00000196126	HLA-DRB1	l6|ENSG00000196126|rank1	lead_cis_and_independent	1	chr6:32594108:C:A	rs28366332	0	0	0	0	0	0	0	0	0	0	0	0	0	0	0	0	4259	4259	0.352941	3.98205e-15	-0.903912	0.0950098	9.999e-05	4.64807e-08
L6	ENSG00000196126	HLA-DRB1	l6|ENSG00000196126|rank1	lead_cis_and_independent	1	chr6:32594118:A:C	rs28366334	0	0	0	0	0	0	0	0	0	0	0	0	0	0	0	0	4269	4269	0.352941	3.98205e-15	-0.903912	0.0950098	9.999e-05	4.64807e-08
L6	ENSG00000196126	HLA-DRB1	l6|ENSG00000196126|rank1	lead_cis_and_independent	1	chr6:32594134:A:G	rs28366335	0	0	0	0	0	0	0	0	0	0	0	0	0	0	0	0	4285	4285	0.352941	3.98205e-15	-0.903912	0.0950098	9.999e-05	4.64807e-08
L6	ENSG00000198502	HLA-DRB5	l6|ENSG00000198502|rank1	lead_cis_and_independent	1	chr6:32631403:G:A	rs9272056	0	0	0	0	0	0	0	0	0	0	0	0	0	0	0	0	101115	101115	0.516807	6.20739e-16	-0.928635	0.0937187	9.999e-05	1.15399e-08
L6	ENSG00000198502	HLA-DRB5	l6|ENSG00000198502|rank1	lead_cis_and_independent	1	chr6:32631413:T:A	rs9272057	0	0	0	0	0	0	0	0	0	0	0	0	0	0	0	0	101125	101125	0.516807	6.20739e-16	-0.928635	0.0937187	9.999e-05	1.15399e-08
L6	ENSG00000198502	HLA-DRB5	l6|ENSG00000198502|rank1	lead_cis_and_independent	1	chr6:32631488:G:A	rs9272062	0	0	0	0	0	0	0	0	0	0	0	0	0	0	0	0	101200	101200	0.516807	6.20739e-16	-0.928635	0.0937187	9.999e-05	1.15399e-08
L6	ENSG00000198502	HLA-DRB5	l6|ENSG00000198502|rank1	lead_cis_and_independent	1	chr6:32631708:T:G	rs9272070	0	0	0	0	0	0	0	0	0	0	0	0	0	0	0	0	101420	101420	0.516807	6.20739e-16	-0.928635	0.0937187	9.999e-05	1.15399e-08
L6	ENSG00000198502	HLA-DRB5	l6|ENSG00000198502|rank1	lead_cis_and_independent	1	chr6:32632141:T:C	rs9272104	0	0	0	0	0	0	0	0	0	0	0	0	0	0	0	0	101853	101853	0.516807	6.20739e-16	-0.928635	0.0937187	9.999e-05	1.15399e-08
L6	ENSG00000198502	HLA-DRB5	l6|ENSG00000198502|rank1	lead_cis_and_independent	1	chr6:32632222:G:A	rs9272105	0	0	0	0	0	0	0	0	0	0	0	0	0	0	0	0	101934	101934	0.516807	6.20739e-16	-0.928635	0.0937187	9.999e-05	1.15399e-08
L6	ENSG00000198502	HLA-DRB5	l6|ENSG00000198502|rank1	lead_cis_and_independent	1	chr6:32632540:T:C	rs9272114	0	0	0	0	0	0	0	0	0	0	0	0	0	0	0	0	102252	102252	0.516807	6.20739e-16	-0.928635	0.0937187	9.999e-05	1.15399e-08
L6	ENSG00000198502	HLA-DRB5	l6|ENSG00000198502|rank1	lead_cis_and_independent	1	chr6:32632627:T:C	rs9272116	0	0	0	0	0	0	0	0	0	0	0	0	0	0	0	0	102339	102339	0.516807	6.20739e-16	-0.928635	0.0937187	9.999e-05	1.15399e-08
L6	ENSG00000198502	HLA-DRB5	l6|ENSG00000198502|rank1	lead_cis_and_independent	1	chr6:32632671:C:T	rs9272118	0	0	0	0	0	0	0	0	0	0	0	0	0	0	0	0	102383	102383	0.516807	6.20739e-16	-0.928635	0.0937187	9.999e-05	1.15399e-08
L6	ENSG00000198502	HLA-DRB5	l6|ENSG00000198502|rank1	lead_cis_and_independent	1	chr6:32632900:A:G	rs9272132	0	0	0	0	0	0	0	0	0	0	0	0	0	0	0	0	102612	102612	0.516807	6.20739e-16	-0.928635	0.0937187	9.999e-05	1.15399e-08
L6	ENSG00000198502	HLA-DRB5	l6|ENSG00000198502|rank1	lead_cis_and_independent	1	chr6:32634319:G:A	rs9272214	0	0	0	0	0	0	0	0	0	0	0	0	0	0	0	0	104031	104031	0.516807	6.20739e-16	-0.928635	0.0937187	9.999e-05	1.15399e-08
L6	ENSG00000198502	HLA-DRB5	l6|ENSG00000198502|rank1	lead_cis_and_independent	1	chr6:32634461:C:T	rs9272218	0	0	0	0	0	0	0	0	0	0	0	0	0	0	0	0	104173	104173	0.516807	6.20739e-16	-0.928635	0.0937187	9.999e-05	1.15399e-08
L6	ENSG00000198502	HLA-DRB5	l6|ENSG00000198502|rank1	lead_cis_and_independent	1	chr6:32634557:C:A	rs9272221	0	0	0	0	0	0	0	0	0	0	0	0	0	0	0	0	104269	104269	0.516807	6.20739e-16	-0.928635	0.0937187	9.999e-05	1.15399e-08
L6	ENSG00000198502	HLA-DRB5	l6|ENSG00000198502|rank1	lead_cis_and_independent	1	chr6:32634791:C:T	rs9272229	0	0	0	0	0	0	0	0	0	0	0	0	0	0	0	0	104503	104503	0.516807	6.20739e-16	-0.928635	0.0937187	9.999e-05	1.15399e-08
L6	ENSG00000198502	HLA-DRB5	l6|ENSG00000198502|rank1	lead_cis_and_independent	1	chr6:32634840:C:T	rs9272231	0	0	0	0	0	0	0	0	0	0	0	0	0	0	0	0	104552	104552	0.516807	6.20739e-16	-0.928635	0.0937187	9.999e-05	1.15399e-08
L6	ENSG00000198502	HLA-DRB5	l6|ENSG00000198502|rank1	lead_cis_and_independent	1	chr6:32634853:C:T	rs9272232	0	0	0	0	0	0	0	0	0	0	0	0	0	0	0	0	104565	104565	0.516807	6.20739e-16	-0.928635	0.0937187	9.999e-05	1.15399e-08
L6	ENSG00000198502	HLA-DRB5	l6|ENSG00000198502|rank1	lead_cis_and_independent	1	chr6:32635001:A:G	rs9272239	0	0	0	0	0	0	0	0	0	0	0	0	0	0	0	0	104713	104713	0.516807	6.20739e-16	-0.928635	0.0937187	9.999e-05	1.15399e-08
L6	ENSG00000198502	HLA-DRB5	l6|ENSG00000198502|rank1	lead_cis_and_independent	1	chr6:32635013:T:C	rs9272242	0	0	0	0	0	0	0	0	0	0	0	0	0	0	0	0	104725	104725	0.516807	6.20739e-16	-0.928635	0.0937187	9.999e-05	1.15399e-08
L6	ENSG00000198502	HLA-DRB5	l6|ENSG00000198502|rank1	lead_cis_and_independent	1	chr6:32635321:C:T	rs9272254	0	0	0	0	0	0	0	0	0	0	0	0	0	0	0	0	105033	105033	0.516807	6.20739e-16	-0.928635	0.0937187	9.999e-05	1.15399e-08
L6	ENSG00000198502	HLA-DRB5	l6|ENSG00000198502|rank1	lead_cis_and_independent	1	chr6:32635635:C:T	rs9272265	0	0	0	0	0	0	0	0	0	0	0	0	0	0	0	0	105347	105347	0.516807	6.20739e-16	-0.928635	0.0937187	9.999e-05	1.15399e-08
L6	ENSG00000198502	HLA-DRB5	l6|ENSG00000198502|rank2	independent_signal	2	chr6:32461805:A:G	rs9268851	0	0	0	0	0	0	0	0	0	0	0	0	0	0	0	0	-68483	-68483	0.886555	3.89899e-10	-0.978255	0.138416	9.999e-05	1.15399e-08
L6	ENSG00000198502	HLA-DRB5	l6|ENSG00000198502|rank2	independent_signal	2	chr6:32465192:A:C	rs9268925	0	0	0	0	0	0	0	0	0	0	0	0	0	0	0	0	-65096	-65096	0.886555	3.89899e-10	-0.978255	0.138416	9.999e-05	1.15399e-08
L6	ENSG00000198502	HLA-DRB5	l6|ENSG00000198502|rank2	independent_signal	2	chr6:32465308:A:T	rs9268927	0	0	0	0	0	0	0	0	0	0	0	0	0	0	0	0	-64980	-64980	0.886555	3.89899e-10	-0.978255	0.138416	9.999e-05	1.15399e-08
L6	ENSG00000198502	HLA-DRB5	l6|ENSG00000198502|rank2	independent_signal	2	chr6:32467201:A:G	rs9268978	0	0	0	0	0	0	0	0	0	0	0	0	0	0	0	0	-63087	-63087	0.886555	3.89899e-10	-0.978255	0.138416	9.999e-05	1.15399e-08
L6	ENSG00000198502	HLA-DRB5	l6|ENSG00000198502|rank2	independent_signal	2	chr6:32471006:C:G	rs9269047	0	0	0	0	0	0	0	0	0	0	0	0	0	0	0	0	-59282	-59282	0.886555	3.89899e-10	-0.978255	0.138416	9.999e-05	1.15399e-08
L6	ENSG00000198502	HLA-DRB5	l6|ENSG00000198502|rank2	independent_signal	2	chr6:32479216:T:C	rs4640926	0	0	0	0	0	0	0	0	0	0	0	0	0	0	0	0	-51072	-51072	0.886555	3.89899e-10	-0.978255	0.138416	9.999e-05	1.15399e-08
L6	ENSG00000198502	HLA-DRB5	l6|ENSG00000198502|rank2	independent_signal	2	chr6:32558619:A:G	rs28534491	0	0	0	0	0	0	0	0	0	0	0	0	0	0	0	0	28331	28331	0.886555	3.89899e-10	-0.978255	0.138416	9.999e-05	1.15399e-08
L6	ENSG00000198502	HLA-DRB5	l6|ENSG00000198502|rank2	independent_signal	2	chr6:32593805:T:A	rs9270596	0	0	0	0	0	0	0	0	0	0	0	0	0	0	0	0	63517	63517	0.886555	3.89899e-10	-0.978255	0.138416	9.999e-05	1.15399e-08
L6	ENSG00000198502	HLA-DRB5	l6|ENSG00000198502|rank2	independent_signal	2	chr6:32599856:G:GA	rs9281913	0	0	0	0	0	0	0	0	0	0	0	0	0	0	0	0	69568	69568	0.886555	3.89899e-10	-0.978255	0.138416	9.999e-05	1.15399e-08
L6	ENSG00000198502	HLA-DRB5	l6|ENSG00000198502|rank2	independent_signal	2	chr6:32607842:C:G	rs9271065	0	0	0	0	0	0	0	0	0	0	0	0	0	0	0	0	77554	77554	0.886555	3.89899e-10	-0.978255	0.138416	9.999e-05	1.15399e-08
L6	ENSG00000198502	HLA-DRB5	l6|ENSG00000198502|rank2	independent_signal	2	chr6:32607923:A:G	rs9271069	0	0	0	0	0	0	0	0	0	0	0	0	0	0	0	0	77635	77635	0.886555	3.89899e-10	-0.978255	0.138416	9.999e-05	1.15399e-08
L6	ENSG00000198502	HLA-DRB5	l6|ENSG00000198502|rank2	independent_signal	2	chr6:32612946:G:T	rs3997873	0	0	0	0	0	0	0	0	0	0	0	0	0	0	0	0	82658	82658	0.886555	3.89899e-10	-0.978255	0.138416	9.999e-05	1.15399e-08
L6	ENSG00000198502	HLA-DRB5	l6|ENSG00000198502|rank2	independent_signal	2	chr6:32615766:A:G	rs9271347	0	0	0	0	0	0	0	0	0	0	0	0	0	0	0	0	85478	85478	0.886555	3.89899e-10	-0.978255	0.138416	9.999e-05	1.15399e-08
L6	ENSG00000198502	HLA-DRB5	l6|ENSG00000198502|rank2	independent_signal	2	chr6:32616083:C:G	rs9271351	0	0	0	0	0	0	0	0	0	0	0	0	0	0	0	0	85795	85795	0.886555	3.89899e-10	-0.978255	0.138416	9.999e-05	1.15399e-08
L6	ENSG00000198502	HLA-DRB5	l6|ENSG00000198502|rank2	independent_signal	2	chr6:32616237:T:C	rs9271353	0	0	0	0	0	0	0	0	0	0	0	0	0	0	0	0	85949	85949	0.886555	3.89899e-10	-0.978255	0.138416	9.999e-05	1.15399e-08
L6	ENSG00000198502	HLA-DRB5	l6|ENSG00000198502|rank2	independent_signal	2	chr6:32616289:C:T	rs9271354	0	0	0	0	0	0	0	0	0	0	0	0	0	0	0	0	86001	86001	0.886555	3.89899e-10	-0.978255	0.138416	9.999e-05	1.15399e-08
L6	ENSG00000198502	HLA-DRB5	l6|ENSG00000198502|rank2	independent_signal	2	chr6:32616832:A:C	rs3129757	0	0	0	0	0	0	0	0	0	0	0	0	0	0	0	0	86544	86544	0.886555	3.89899e-10	-0.978255	0.138416	9.999e-05	1.15399e-08
L6	ENSG00000198502	HLA-DRB5	l6|ENSG00000198502|rank2	independent_signal	2	chr6:32617978:T:A	rs3129762	0	0	0	0	0	0	0	0	0	0	0	0	0	0	0	0	87690	87690	0.886555	3.89899e-10	-0.978255	0.138416	9.999e-05	1.15399e-08
L6	ENSG00000198502	HLA-DRB5	l6|ENSG00000198502|rank2	independent_signal	2	chr6:32618242:A:G	rs3135005	0	0	0	0	0	0	0	0	0	0	0	0	0	0	0	0	87954	87954	0.886555	3.89899e-10	-0.978255	0.138416	9.999e-05	1.15399e-08
L6	ENSG00000198502	HLA-DRB5	l6|ENSG00000198502|rank2	independent_signal	2	chr6:32619077:G:A	rs9271366	0	0	0	0	0	0	0	0	0	0	0	0	0	0	0	0	88789	88789	0.886555	3.89899e-10	-0.978255	0.138416	9.999e-05	1.15399e-08
L6	ENSG00000198502	HLA-DRB5	l6|ENSG00000198502|rank2	independent_signal	2	chr6:32619991:G:A	rs9271413	0	0	0	0	0	0	0	0	0	0	0	0	0	0	0	0	89703	89703	0.886555	3.89899e-10	-0.978255	0.138416	9.999e-05	1.15399e-08
L6	ENSG00000198502	HLA-DRB5	l6|ENSG00000198502|rank2	independent_signal	2	chr6:32620082:T:C	rs9271421	0	0	0	0	0	0	0	0	0	0	0	0	0	0	0	0	89794	89794	0.886555	3.89899e-10	-0.978255	0.138416	9.999e-05	1.15399e-08
L6	ENSG00000198502	HLA-DRB5	l6|ENSG00000198502|rank2	independent_signal	2	chr6:32620120:G:T	rs9271423	0	0	0	0	0	0	0	0	0	0	0	0	0	0	0	0	89832	89832	0.886555	3.89899e-10	-0.978255	0.138416	9.999e-05	1.15399e-08
L6	ENSG00000198502	HLA-DRB5	l6|ENSG00000198502|rank2	independent_signal	2	chr6:32621100:A:G	rs9271481	0	0	0	0	0	0	0	0	0	0	0	0	0	0	0	0	90812	90812	0.886555	3.89899e-10	-0.978255	0.138416	9.999e-05	1.15399e-08
L6	ENSG00000146151	HMGCLL1	l6|ENSG00000146151|rank1	lead_cis_and_independent	1	chr6:55419974:T:C	rs7746284	0	0	0	0	0	0	0	0	0	0	0	0	0	0	0	0	-159241	-159241	0.298319	1.38262e-06	0.552209	0.106478	0.00109989	0.038421
L6	ENSG00000146151	HMGCLL1	l6|ENSG00000146151|rank1	lead_cis_and_independent	1	chr6:55420962:G:T	rs62417175	0	0	0	0	0	0	0	0	0	0	0	0	0	0	0	0	-158253	-158253	0.298319	1.38262e-06	0.552209	0.106478	0.00109989	0.038421
L6	ENSG00000146151	HMGCLL1	l6|ENSG00000146151|rank1	lead_cis_and_independent	1	chr6:55421118:A:G	rs62417176	0	0	0	0	0	0	0	0	0	0	0	0	0	0	0	0	-158097	-158097	0.298319	1.38262e-06	0.552209	0.106478	0.00109989	0.038421
L6	ENSG00000146151	HMGCLL1	l6|ENSG00000146151|rank1	lead_cis_and_independent	1	chr6:55421779:G:A	rs62417177	0	0	0	0	0	0	0	0	0	0	0	0	0	0	0	0	-157436	-157436	0.298319	1.38262e-06	0.552209	0.106478	0.00109989	0.038421
L6	ENSG00000146151	HMGCLL1	l6|ENSG00000146151|rank1	lead_cis_and_independent	1	chr6:55422040:G:T	rs1502202	0	0	0	0	0	0	0	0	0	0	0	0	0	0	0	0	-157175	-157175	0.298319	1.38262e-06	0.552209	0.106478	0.00109989	0.038421
L6	ENSG00000146151	HMGCLL1	l6|ENSG00000146151|rank1	lead_cis_and_independent	1	chr6:55422198:G:A	rs1502203	0	0	0	0	0	0	0	0	0	0	0	0	0	0	0	0	-157017	-157017	0.298319	1.38262e-06	0.552209	0.106478	0.00109989	0.038421
L6	ENSG00000146151	HMGCLL1	l6|ENSG00000146151|rank1	lead_cis_and_independent	1	chr6:55422209:G:T	rs1502204	0	0	0	0	0	0	0	0	0	0	0	0	0	0	0	0	-157006	-157006	0.298319	1.38262e-06	0.552209	0.106478	0.00109989	0.038421
L6	ENSG00000146151	HMGCLL1	l6|ENSG00000146151|rank1	lead_cis_and_independent	1	chr6:55422304:C:A	rs1502205	0	0	0	0	0	0	0	0	0	0	0	0	0	0	0	0	-156911	-156911	0.298319	1.38262e-06	0.552209	0.106478	0.00109989	0.038421
L6	ENSG00000146151	HMGCLL1	l6|ENSG00000146151|rank1	lead_cis_and_independent	1	chr6:55422477:T:C	rs56326004	0	0	0	0	0	0	0	0	0	0	0	0	0	0	0	0	-156738	-156738	0.298319	1.38262e-06	0.552209	0.106478	0.00109989	0.038421
L6	ENSG00000146151	HMGCLL1	l6|ENSG00000146151|rank1	lead_cis_and_independent	1	chr6:55422478:G:A	rs56303914	0	0	0	0	0	0	0	0	0	0	0	0	0	0	0	0	-156737	-156737	0.298319	1.38262e-06	0.552209	0.106478	0.00109989	0.038421
L6	ENSG00000146151	HMGCLL1	l6|ENSG00000146151|rank1	lead_cis_and_independent	1	chr6:55422561:C:T	rs1910124	0	0	0	0	0	0	0	0	0	0	0	0	0	0	0	0	-156654	-156654	0.298319	1.38262e-06	0.552209	0.106478	0.00109989	0.038421
L6	ENSG00000146151	HMGCLL1	l6|ENSG00000146151|rank1	lead_cis_and_independent	1	chr6:55422788:G:A	rs2397188	0	0	0	0	0	0	0	0	0	0	0	0	0	0	0	0	-156427	-156427	0.298319	1.38262e-06	0.552209	0.106478	0.00109989	0.038421
L6	ENSG00000146151	HMGCLL1	l6|ENSG00000146151|rank1	lead_cis_and_independent	1	chr6:55423428:T:G	rs35954106	0	0	0	0	0	0	0	0	0	0	0	0	0	0	0	0	-155787	-155787	0.298319	1.38262e-06	0.552209	0.106478	0.00109989	0.038421
L6	ENSG00000146151	HMGCLL1	l6|ENSG00000146151|rank1	lead_cis_and_independent	1	chr6:55423691:G:A	rs62417181	0	0	0	0	0	0	0	0	0	0	0	0	0	0	0	0	-155524	-155524	0.298319	1.38262e-06	0.552209	0.106478	0.00109989	0.038421
L6	ENSG00000146151	HMGCLL1	l6|ENSG00000146151|rank1	lead_cis_and_independent	1	chr6:55423737:C:CA	rs76467973	0	0	0	0	0	0	0	0	0	0	0	0	0	0	0	0	-155478	-155478	0.298319	1.38262e-06	0.552209	0.106478	0.00109989	0.038421
L6	ENSG00000146151	HMGCLL1	l6|ENSG00000146151|rank1	lead_cis_and_independent	1	chr6:55423888:C:G	rs57560648	0	0	0	0	0	0	0	0	0	0	0	0	0	0	0	0	-155327	-155327	0.298319	1.38262e-06	0.552209	0.106478	0.00109989	0.038421
L6	ENSG00000146151	HMGCLL1	l6|ENSG00000146151|rank1	lead_cis_and_independent	1	chr6:55424082:G:A	rs58508274	0	0	0	0	0	0	0	0	0	0	0	0	0	0	0	0	-155133	-155133	0.298319	1.38262e-06	0.552209	0.106478	0.00109989	0.038421
L6	ENSG00000146151	HMGCLL1	l6|ENSG00000146151|rank1	lead_cis_and_independent	1	chr6:55424198:T:C	rs57855762	0	0	0	0	0	0	0	0	0	0	0	0	0	0	0	0	-155017	-155017	0.298319	1.38262e-06	0.552209	0.106478	0.00109989	0.038421
L6	ENSG00000146151	HMGCLL1	l6|ENSG00000146151|rank1	lead_cis_and_independent	1	chr6:55424201:G:A	rs57432747	0	0	0	0	0	0	0	0	0	0	0	0	0	0	0	0	-155014	-155014	0.298319	1.38262e-06	0.552209	0.106478	0.00109989	0.038421
L6	ENSG00000146151	HMGCLL1	l6|ENSG00000146151|rank1	lead_cis_and_independent	1	chr6:55424280:T:C	rs7772185	0	0	0	0	0	0	0	0	0	0	0	0	0	0	0	0	-154935	-154935	0.298319	1.38262e-06	0.552209	0.106478	0.00109989	0.038421
L6	ENSG00000146151	HMGCLL1	l6|ENSG00000146151|rank1	lead_cis_and_independent	1	chr6:55424487:C:T	rs7752249	0	0	0	0	0	0	0	0	0	0	0	0	0	0	0	0	-154728	-154728	0.298319	1.38262e-06	0.552209	0.106478	0.00109989	0.038421
L6	ENSG00000146151	HMGCLL1	l6|ENSG00000146151|rank1	lead_cis_and_independent	1	chr6:55425593:G:A	rs11968402	0	0	0	0	0	0	0	0	0	0	0	0	0	0	0	0	-153622	-153622	0.298319	1.38262e-06	0.552209	0.106478	0.00109989	0.038421
L6	ENSG00000146151	HMGCLL1	l6|ENSG00000146151|rank1	lead_cis_and_independent	1	chr6:55425599:T:G	rs11961174	0	0	0	0	0	0	0	0	0	0	0	0	0	0	0	0	-153616	-153616	0.298319	1.38262e-06	0.552209	0.106478	0.00109989	0.038421
L6	ENSG00000146151	HMGCLL1	l6|ENSG00000146151|rank1	lead_cis_and_independent	1	chr6:55425692:G:A	rs11968426	0	0	0	0	0	0	0	0	0	0	0	0	0	0	0	0	-153523	-153523	0.298319	1.38262e-06	0.552209	0.106478	0.00109989	0.038421
L6	ENSG00000146151	HMGCLL1	l6|ENSG00000146151|rank1	lead_cis_and_independent	1	chr6:55425721:T:G	rs11961201	0	0	0	0	0	0	0	0	0	0	0	0	0	0	0	0	-153494	-153494	0.298319	1.38262e-06	0.552209	0.106478	0.00109989	0.038421
L6	ENSG00000146151	HMGCLL1	l6|ENSG00000146151|rank1	lead_cis_and_independent	1	chr6:55425879:T:C	rs11961227	0	0	0	0	0	0	0	0	0	0	0	0	0	0	0	0	-153336	-153336	0.298319	1.38262e-06	0.552209	0.106478	0.00109989	0.038421
L6	ENSG00000146151	HMGCLL1	l6|ENSG00000146151|rank1	lead_cis_and_independent	1	chr6:55425961:G:A	rs34850942	0	0	0	0	0	0	0	0	0	0	0	0	0	0	0	0	-153254	-153254	0.298319	1.38262e-06	0.552209	0.106478	0.00109989	0.038421
L6	ENSG00000106211	HSPB1	l6|ENSG00000106211|rank1	lead_cis_and_independent	1	chr7:77115802:A:G	rs2539357	1	1	0	0	0	0	0	0	0	0	0	0	0	0	0	0	813128	813128	0.184874	2.27566e-07	0.592389	0.105433	0.00029997	0.0108177
L6	ENSG00000119632	IFI27L2	l6|ENSG00000119632|rank1	lead_cis_and_independent	1	chr14:94129652:T:C	rs2273514	0	0	0	0	0	0	0	0	0	0	0	0	0	0	0	0	-602	-602	0.205882	4.68014e-08	-0.555844	0.0928487	9.999e-05	0.00441994
L6	ENSG00000119632	IFI27L2	l6|ENSG00000119632|rank2	independent_signal	2	chr14:94137653:T:C	rs78362970	0	0	0	0	0	0	0	0	0	0	0	0	0	0	0	0	7399	7399	0.0672269	6.76605e-07	-0.649076	0.121003	0.0009999	0.00441994
L6	ENSG00000152778	IFIT5	l6|ENSG00000152778|rank1	lead_cis_and_independent	1	chr10:89400335:G:A	rs2481931	0	0	0	0	0	0	0	0	0	0	0	0	0	0	0	0	-14234	-14234	0.260504	3.98581e-08	-0.728849	0.121002	9.999e-05	0.00300961
L6	ENSG00000115457	IGFBP2	l6|ENSG00000115457|rank1	lead_cis_and_independent	1	chr2:216525666:G:A	rs6723971	0	0	0	0	0	0	0	0	0	0	0	0	0	0	0	0	-107163	-107163	0.563025	7.86938e-08	0.514625	0.0877204	0.00029997	0.00656673
L6	ENSG00000163453	IGFBP7	l6|ENSG00000163453|rank1	lead_cis_and_independent	1	chr4:57078816:A:T	rs1522609	0	0	0	0	0	0	0	0	0	0	0	0	0	0	0	0	-31570	-31570	0.579832	1.10782e-09	0.550505	0.0806254	9.999e-05	0.000244638
L6	ENSG00000163453	IGFBP7	l6|ENSG00000163453|rank1	lead_cis_and_independent	1	chr4:57079205:G:A	rs1714009	0	0	0	0	0	0	0	0	0	0	0	0	0	0	0	0	-31181	-31181	0.579832	1.10782e-09	0.550505	0.0806254	9.999e-05	0.000244638
L6	ENSG00000163453	IGFBP7	l6|ENSG00000163453|rank1	lead_cis_and_independent	1	chr4:57079455:G:A	rs1714008	0	0	0	0	0	0	0	0	0	0	0	0	0	0	0	0	-30931	-30931	0.579832	1.10782e-09	0.550505	0.0806254	9.999e-05	0.000244638
L6	ENSG00000163702	IL17RC	l6|ENSG00000163702|rank1	lead_cis_and_independent	1	chr3:9912210:A:G	rs279569	0	0	0	0	0	0	0	0	0	0	0	0	0	0	0	0	-4865	-4865	0.546219	1.10251e-06	0.529534	0.101032	0.00109989	0.0470036
L6	ENSG00000196821	ILRUN	l6|ENSG00000196821|rank1	lead_cis_and_independent	1	chr6:34580429:T:A	rs2744939	0	0	0	0	0	0	0	0	0	0	0	0	0	0	0	0	-116431	-116431	0.168067	3.75133e-07	0.689952	0.125439	0.00029997	0.0173758
L6	ENSG00000196821	ILRUN	l6|ENSG00000196821|rank1	lead_cis_and_independent	1	chr6:34580519:C:T	rs2814985	0	0	0	0	0	0	0	0	0	0	0	0	0	0	0	0	-116341	-116341	0.168067	3.75133e-07	0.689952	0.125439	0.00029997	0.0173758
L6	ENSG00000164880	INTS1	l6|ENSG00000164880|rank1	lead_cis_and_independent	1	chr7:1508521:TA:T	rs58931379	0	0	0	0	0	0	0	0	0	0	0	0	0	0	0	0	4131	4131	0.420168	7.22637e-07	-0.386753	0.072379	0.00109989	0.0345674
L6	ENSG00000104613	INTS10	l6|ENSG00000104613|rank1	lead_cis_and_independent	1	chr8:19832310:G:A	rs4615593	0	0	0	0	0	0	0	0	0	0	0	0	0	0	0	0	14918	14918	0.651261	1.15301e-08	0.589255	0.0934491	0.00019998	0.00223701
L6	ENSG00000167378	IRGQ	l6|ENSG00000167378|rank1	lead_cis_and_independent	1	chr19:43610180:C:G	rs1985396	0	0	0	0	0	0	0	0	0	0	0	0	0	0	0	0	14044	14044	0.563025	9.28662e-07	-0.497616	0.0941939	0.00119988	0.0278735
L6	ENSG00000144668	ITGA9	l6|ENSG00000144668|rank1	lead_cis_and_independent	1	chr3:37243661:C:T	rs2271548	0	0	0	0	0	0	0	0	0	0	0	0	0	0	0	0	-208455	-208455	0.37395	2.21519e-08	0.815644	0.132461	9.999e-05	0.00172031
L6	ENSG00000144668	ITGA9	l6|ENSG00000144668|rank1	lead_cis_and_independent	1	chr3:37253401:AT:A	rs35585036	0	0	0	0	0	0	0	0	0	0	0	0	0	0	0	0	-198715	-198715	0.37395	2.21519e-08	0.815644	0.132461	9.999e-05	0.00172031
L6	ENSG00000144668	ITGA9	l6|ENSG00000144668|rank1	lead_cis_and_independent	1	chr3:37253898:C:T	rs4458322	0	0	0	0	0	0	0	0	0	0	0	0	0	0	0	0	-198218	-198218	0.37395	2.21519e-08	0.815644	0.132461	9.999e-05	0.00172031
L6	ENSG00000144668	ITGA9	l6|ENSG00000144668|rank1	lead_cis_and_independent	1	chr3:37255952:C:A	rs11714766	0	0	0	0	0	0	0	0	0	0	0	0	0	0	0	0	-196164	-196164	0.37395	2.21519e-08	0.815644	0.132461	9.999e-05	0.00172031
L6	ENSG00000144668	ITGA9	l6|ENSG00000144668|rank1	lead_cis_and_independent	1	chr3:37256752:G:A	rs56990886	0	0	0	0	0	0	0	0	0	0	0	0	0	0	0	0	-195364	-195364	0.37395	2.21519e-08	0.815644	0.132461	9.999e-05	0.00172031
L6	ENSG00000142856	ITGB3BP	l6|ENSG00000142856|rank1	lead_cis_and_independent	1	chr1:63435757:T:A	rs3004316	0	0	0	0	0	0	0	0	0	0	0	0	0	0	0	0	-157965	-157965	0.714286	2.6311e-17	-1.05513	0.0996961	9.999e-05	9.04572e-11
L6	ENSG00000142856	ITGB3BP	l6|ENSG00000142856|rank1	lead_cis_and_independent	1	chr1:63438623:T:C	rs3009573	0	0	0	0	0	0	0	0	0	0	0	0	0	0	0	0	-155099	-155099	0.714286	2.6311e-17	-1.05513	0.0996961	9.999e-05	9.04572e-11
L6	ENSG00000142856	ITGB3BP	l6|ENSG00000142856|rank1	lead_cis_and_independent	1	chr1:63443064:C:T	rs3009576	0	0	0	0	0	0	0	0	0	0	0	0	0	0	0	0	-150658	-150658	0.714286	2.6311e-17	-1.05513	0.0996961	9.999e-05	9.04572e-11
L6	ENSG00000142856	ITGB3BP	l6|ENSG00000142856|rank1	lead_cis_and_independent	1	chr1:63528821:T:C	rs2474469	0	0	0	0	0	0	0	0	0	0	0	0	0	0	0	0	-64901	-64901	0.714286	2.6311e-17	-1.05513	0.0996961	9.999e-05	9.04572e-11
L6	ENSG00000142856	ITGB3BP	l6|ENSG00000142856|rank1	lead_cis_and_independent	1	chr1:63529504:A:G	rs9436244	0	0	0	0	0	0	0	0	0	0	0	0	0	0	0	0	-64218	-64218	0.714286	2.6311e-17	-1.05513	0.0996961	9.999e-05	9.04572e-11
L6	ENSG00000142856	ITGB3BP	l6|ENSG00000142856|rank1	lead_cis_and_independent	1	chr1:63543803:G:T	rs217448	0	0	0	0	0	0	0	0	0	0	0	0	0	0	0	0	-49919	-49919	0.714286	2.6311e-17	-1.05513	0.0996961	9.999e-05	9.04572e-11
L6	ENSG00000142856	ITGB3BP	l6|ENSG00000142856|rank1	lead_cis_and_independent	1	chr1:63545149:T:C	rs217446	0	0	0	0	0	0	0	0	0	0	0	0	0	0	0	0	-48573	-48573	0.714286	2.6311e-17	-1.05513	0.0996961	9.999e-05	9.04572e-11
L6	ENSG00000142856	ITGB3BP	l6|ENSG00000142856|rank1	lead_cis_and_independent	1	chr1:63552159:A:G	rs217483	0	0	0	0	0	0	0	0	0	0	0	0	0	0	0	0	-41563	-41563	0.714286	2.6311e-17	-1.05513	0.0996961	9.999e-05	9.04572e-11
L6	ENSG00000142856	ITGB3BP	l6|ENSG00000142856|rank1	lead_cis_and_independent	1	chr1:63559093:T:G	rs177763	0	0	0	0	0	0	0	0	0	0	0	0	0	0	0	0	-34629	-34629	0.714286	2.6311e-17	-1.05513	0.0996961	9.999e-05	9.04572e-11
L6	ENSG00000142856	ITGB3BP	l6|ENSG00000142856|rank1	lead_cis_and_independent	1	chr1:63564729:CA:C		0	0	0	0	0	0	0	0	0	0	0	0	0	0	0	0	-28993	-28993	0.714286	2.6311e-17	-1.05513	0.0996961	9.999e-05	9.04572e-11
L6	ENSG00000142856	ITGB3BP	l6|ENSG00000142856|rank1	lead_cis_and_independent	1	chr1:63579968:C:T	rs217460	0	0	0	0	0	0	0	0	0	0	0	0	0	0	0	0	-13754	-13754	0.714286	2.6311e-17	-1.05513	0.0996961	9.999e-05	9.04572e-11
L6	ENSG00000142856	ITGB3BP	l6|ENSG00000142856|rank1	lead_cis_and_independent	1	chr1:63581469:G:T	rs217456	0	0	0	0	0	0	0	0	0	0	0	0	0	0	0	0	-12253	-12253	0.714286	2.6311e-17	-1.05513	0.0996961	9.999e-05	9.04572e-11
L6	ENSG00000142856	ITGB3BP	l6|ENSG00000142856|rank1	lead_cis_and_independent	1	chr1:63585628:C:T	rs855303	0	0	0	0	0	0	0	0	0	0	0	0	0	0	0	0	-8094	-8094	0.714286	2.6311e-17	-1.05513	0.0996961	9.999e-05	9.04572e-11
L6	ENSG00000142856	ITGB3BP	l6|ENSG00000142856|rank1	lead_cis_and_independent	1	chr1:63591600:T:A	rs2749106	0	0	0	0	0	0	0	0	0	0	0	0	0	0	0	0	-2122	-2122	0.714286	2.6311e-17	-1.05513	0.0996961	9.999e-05	9.04572e-11
L6	ENSG00000142856	ITGB3BP	l6|ENSG00000142856|rank1	lead_cis_and_independent	1	chr1:63593973:C:G	rs217490	0	0	0	0	0	0	0	0	0	0	0	0	0	0	0	0	251	251	0.714286	2.6311e-17	-1.05513	0.0996961	9.999e-05	9.04572e-11
L6	ENSG00000142856	ITGB3BP	l6|ENSG00000142856|rank1	lead_cis_and_independent	1	chr1:63599109:T:C	rs855325	0	0	0	0	0	0	0	0	0	0	0	0	0	0	0	0	5387	5387	0.714286	2.6311e-17	-1.05513	0.0996961	9.999e-05	9.04572e-11
L6	ENSG00000142856	ITGB3BP	l6|ENSG00000142856|rank1	lead_cis_and_independent	1	chr1:63599400:A:G	rs860611	0	0	0	0	0	0	0	0	0	0	0	0	0	0	0	0	5678	5678	0.714286	2.6311e-17	-1.05513	0.0996961	9.999e-05	9.04572e-11
L6	ENSG00000142856	ITGB3BP	l6|ENSG00000142856|rank1	lead_cis_and_independent	1	chr1:63602349:T:G	rs855320	0	0	0	0	0	0	0	0	0	0	0	0	0	0	0	0	8627	8627	0.714286	2.6311e-17	-1.05513	0.0996961	9.999e-05	9.04572e-11
L6	ENSG00000142856	ITGB3BP	l6|ENSG00000142856|rank1	lead_cis_and_independent	1	chr1:63603824:G:A	rs855316	0	0	0	0	0	0	0	0	0	0	0	0	0	0	0	0	10102	10102	0.714286	2.6311e-17	-1.05513	0.0996961	9.999e-05	9.04572e-11
L6	ENSG00000125877	ITPA	l6|ENSG00000125877|rank1	lead_cis_and_independent	1	chr20:3368102:CAT:C	rs145819880	0	0	0	0	0	0	0	0	0	0	0	0	0	0	0	0	159233	159233	0.247899	4.78151e-08	-0.617285	0.103197	0.00019998	0.00460298
L6	ENSG00000225470	JPX	l6|ENSG00000225470|rank1	lead_cis_and_independent	1	chrX:74308799:G:A	rs174112	0	0	0	0	0	0	0	0	0	0	0	0	0	0	0	0	364616	364616	0.869748	2.64967e-16	0.724865	0.07184	9.999e-05	3.90117e-10
L6	ENSG00000225470	JPX	l6|ENSG00000225470|rank1	lead_cis_and_independent	1	chrX:74309461:C:A	rs174111	0	0	0	0	0	0	0	0	0	0	0	0	0	0	0	0	365278	365278	0.869748	2.64967e-16	0.724865	0.07184	9.999e-05	3.90117e-10
L6	ENSG00000225470	JPX	l6|ENSG00000225470|rank1	lead_cis_and_independent	1	chrX:74309595:T:G	rs174110	0	0	0	0	0	0	0	0	0	0	0	0	0	0	0	0	365412	365412	0.869748	2.64967e-16	0.724865	0.07184	9.999e-05	3.90117e-10
L6	ENSG00000225470	JPX	l6|ENSG00000225470|rank1	lead_cis_and_independent	1	chrX:74310826:T:C	rs174109	0	0	0	0	0	0	0	0	0	0	0	0	0	0	0	0	366643	366643	0.869748	2.64967e-16	0.724865	0.07184	9.999e-05	3.90117e-10
L6	ENSG00000225470	JPX	l6|ENSG00000225470|rank1	lead_cis_and_independent	1	chrX:74314592:A:G	rs542696	0	0	0	0	0	0	0	0	0	0	0	0	0	0	0	0	370409	370409	0.869748	2.64967e-16	0.724865	0.07184	9.999e-05	3.90117e-10
L6	ENSG00000225470	JPX	l6|ENSG00000225470|rank1	lead_cis_and_independent	1	chrX:74315990:T:C	rs640091	0	0	0	0	0	0	0	0	0	0	0	0	0	0	0	0	371807	371807	0.869748	2.64967e-16	0.724865	0.07184	9.999e-05	3.90117e-10
L6	ENSG00000225470	JPX	l6|ENSG00000225470|rank1	lead_cis_and_independent	1	chrX:74321950:A:G	rs528233	0	0	0	0	0	0	0	0	0	0	0	0	0	0	0	0	377767	377767	0.869748	2.64967e-16	0.724865	0.07184	9.999e-05	3.90117e-10
L6	ENSG00000225470	JPX	l6|ENSG00000225470|rank1	lead_cis_and_independent	1	chrX:74322287:C:T	rs622495	0	0	0	0	0	0	0	0	0	0	0	0	0	0	0	0	378104	378104	0.869748	2.64967e-16	0.724865	0.07184	9.999e-05	3.90117e-10
L6	ENSG00000225470	JPX	l6|ENSG00000225470|rank1	lead_cis_and_independent	1	chrX:74322292:C:G	rs622503	0	0	0	0	0	0	0	0	0	0	0	0	0	0	0	0	378109	378109	0.869748	2.64967e-16	0.724865	0.07184	9.999e-05	3.90117e-10
L6	ENSG00000225470	JPX	l6|ENSG00000225470|rank1	lead_cis_and_independent	1	chrX:74324044:T:C	rs667313	0	0	0	0	0	0	0	0	0	0	0	0	0	0	0	0	379861	379861	0.869748	2.64967e-16	0.724865	0.07184	9.999e-05	3.90117e-10
L6	ENSG00000225470	JPX	l6|ENSG00000225470|rank1	lead_cis_and_independent	1	chrX:74324975:T:G	rs1628268	0	0	0	0	0	0	0	0	0	0	0	0	0	0	0	0	380792	380792	0.869748	2.64967e-16	0.724865	0.07184	9.999e-05	3.90117e-10
L6	ENSG00000225470	JPX	l6|ENSG00000225470|rank1	lead_cis_and_independent	1	chrX:74325207:A:T	rs683106	0	0	0	0	0	0	0	0	0	0	0	0	0	0	0	0	381024	381024	0.869748	2.64967e-16	0.724865	0.07184	9.999e-05	3.90117e-10
L6	ENSG00000214401	KANSL1-AS1	l6|ENSG00000214401|rank1	lead_cis_and_independent	1	chr17:45855805:C:T	rs10445368	0	0	0	0	0	0	0	0	0	0	0	0	0	0	1	1	-337772	-337772	0.239496	3.57056e-30	1.3573	0.0777389	9.999e-05	2.51586e-20
L6	ENSG00000107147	KCNT1	l6|ENSG00000107147|rank1	lead_cis_and_independent	1	chr9:135778130:C:A	rs10776845	0	0	0	0	0	0	0	0	0	0	0	0	0	0	0	0	75944	75944	0.214286	1.09702e-07	-0.535092	0.0924245	0.00019998	0.00986927
L6	ENSG00000119537	KDSR	l6|ENSG00000119537|rank1	lead_cis_and_independent	1	chr18:63620830:AATGTTAGAATTAT:A	rs34748675	0	0	0	0	0	0	0	0	0	0	0	0	0	0	0	0	253601	253601	0.546219	8.4775e-07	-0.404117	0.0761777	0.0009999	0.0286771
L6	ENSG00000119537	KDSR	l6|ENSG00000119537|rank1	lead_cis_and_independent	1	chr18:63628361:G:A	rs689692	0	0	0	0	0	0	0	0	0	0	0	0	0	0	0	0	261132	261132	0.546219	8.4775e-07	-0.404117	0.0761777	0.0009999	0.0286771
L6	ENSG00000119537	KDSR	l6|ENSG00000119537|rank1	lead_cis_and_independent	1	chr18:63628717:C:T	rs1098544	0	0	0	0	0	0	0	0	0	0	0	0	0	0	0	0	261488	261488	0.546219	8.4775e-07	-0.404117	0.0761777	0.0009999	0.0286771
L6	ENSG00000119537	KDSR	l6|ENSG00000119537|rank1	lead_cis_and_independent	1	chr18:63657759:C:T	rs4089772	0	0	0	0	0	0	0	0	0	0	0	0	0	0	0	0	290530	290530	0.546219	8.4775e-07	-0.404117	0.0761777	0.0009999	0.0286771
L6	ENSG00000119537	KDSR	l6|ENSG00000119537|rank1	lead_cis_and_independent	1	chr18:63664376:C:T	rs3867263	0	0	0	0	0	0	0	0	0	0	0	0	0	0	0	0	297147	297147	0.546219	8.4775e-07	-0.404117	0.0761777	0.0009999	0.0286771
L6	ENSG00000128944	KNSTRN	l6|ENSG00000128944|rank1	lead_cis_and_independent	1	chr15:40436611:C:T	rs55982218	0	0	0	0	0	0	0	0	0	0	0	0	0	0	0	0	53889	53889	0.121849	4.69916e-10	1.09667	0.156302	9.999e-05	7.19915e-05
L6	ENSG00000137944	KYAT3	l6|ENSG00000137944|rank1	lead_cis_and_independent	1	chr1:88975959:A:G	rs12120164	0	0	0	0	0	0	0	0	0	0	0	0	0	0	0	0	-16995	-16995	0.441176	3.21175e-22	-1.03535	0.0792552	9.999e-05	1.40612e-14
L6	ENSG00000126790	L3HYPDH	l6|ENSG00000126790|rank1	lead_cis_and_independent	1	chr14:59465122:G:T	rs3742645	0	0	0	0	0	0	0	0	0	0	0	0	0	0	0	0	-19287	-19287	0.352941	5.06812e-09	-0.69174	0.10658	9.999e-05	0.000815158
L6	ENSG00000184925	LCN12	l6|ENSG00000184925|rank1	lead_cis_and_independent	1	chr9:136924946:C:T	rs7860304	0	0	0	0	0	0	0	0	0	0	0	0	0	0	0	0	-24606	-24606	0.760504	4.45467e-07	-0.662835	0.121412	0.00049995	0.0262756
L6	ENSG00000177984	LCN15	l6|ENSG00000177984|rank1	lead_cis_and_independent	1	chr9:136769006:A:G	rs11145876	0	0	0	0	0	0	0	0	0	0	0	0	0	0	0	0	2750	2750	0.743697	2.06789e-10	-0.853352	0.118594	9.999e-05	5.63015e-05
L6	ENSG00000107902	LHPP	l6|ENSG00000107902|rank1	lead_cis_and_independent	1	chr10:124647589:G:A	rs2362515	0	0	0	0	0	0	0	0	0	0	0	0	0	0	0	0	185765	185765	0.302521	1.25534e-07	0.459743	0.079843	0.00029997	0.0110609
L6	ENSG00000223768	LINC00205	l6|ENSG00000223768|rank1	lead_cis_and_independent	1	chr21:45292384:C:T	rs2838865	0	0	0	0	0	0	0	0	0	0	0	0	0	0	0	0	4333	4333	0.273109	2.12371e-22	-1.25114	0.0950938	9.999e-05	7.68045e-15
L6	ENSG00000218510	LINC00339	l6|ENSG00000218510|rank1	lead_cis_and_independent	1	chr1:22020759:C:T	rs12097775	0	0	0	0	0	0	0	0	0	0	0	0	0	0	0	0	-3800	-3800	0.222689	2.9467e-08	0.725695	0.119111	0.00019998	0.00261585
L6	ENSG00000218510	LINC00339	l6|ENSG00000218510|rank1	lead_cis_and_independent	1	chr1:22021611:C:T	rs2865198	0	0	0	0	0	0	0	0	0	0	0	0	0	0	0	0	-2948	-2948	0.222689	2.9467e-08	0.725695	0.119111	0.00019998	0.00261585
L6	ENSG00000218510	LINC00339	l6|ENSG00000218510|rank1	lead_cis_and_independent	1	chr1:22022063:T:C	rs11586488	0	0	0	0	0	0	0	0	0	0	0	0	0	0	0	0	-2496	-2496	0.222689	2.9467e-08	0.725695	0.119111	0.00019998	0.00261585
L6	ENSG00000218510	LINC00339	l6|ENSG00000218510|rank1	lead_cis_and_independent	1	chr1:22023672:G:A	rs10917120	0	0	0	0	0	0	0	0	0	0	0	0	0	0	0	0	-887	-887	0.222689	2.9467e-08	0.725695	0.119111	0.00019998	0.00261585
L6	ENSG00000218510	LINC00339	l6|ENSG00000218510|rank1	lead_cis_and_independent	1	chr1:22024054:C:T	rs12061255	0	0	0	0	0	0	0	0	0	0	0	0	0	0	0	0	-505	-505	0.222689	2.9467e-08	0.725695	0.119111	0.00019998	0.00261585
L6	ENSG00000218510	LINC00339	l6|ENSG00000218510|rank1	lead_cis_and_independent	1	chr1:22024833:G:C	rs3754505	0	0	0	0	0	0	0	0	0	0	0	0	0	0	0	0	274	274	0.222689	2.9467e-08	0.725695	0.119111	0.00019998	0.00261585
L6	ENSG00000218510	LINC00339	l6|ENSG00000218510|rank1	lead_cis_and_independent	1	chr1:22025615:C:T	rs11801382	0	0	0	0	0	0	0	0	0	0	0	0	0	0	0	0	1056	1056	0.222689	2.9467e-08	0.725695	0.119111	0.00019998	0.00261585
L6	ENSG00000251372	LINC00499	l6|ENSG00000251372|rank1	lead_cis_and_independent	1	chr4:138309666:C:A	rs4863780	0	0	0	0	0	0	0	0	0	0	0	0	0	0	0	0	52	52	0.142857	2.60716e-13	1.12809	0.130765	9.999e-05	2.25046e-07
L6	ENSG00000226067	LINC00623	l6|ENSG00000226067|rank1	lead_cis_and_independent	1	chr1:121509288:G:T	rs12719823	0	0	0	0	0	0	0	0	0	0	0	0	0	0	0	0	596103	596103	0.258621	1.09804e-07	-0.777727	0.134339	9.999e-05	0.000715448
L6	ENSG00000205704	LINC00634	l6|ENSG00000205704|rank1	lead_cis_and_independent	1	chr22:41952351:T:C	rs2187960	0	0	0	0	0	0	0	0	0	0	1	1	1	0	1	1	176	176	0.941176	4.07817e-07	0.889036	0.16222	0.00029997	0.0150684
L6	ENSG00000261824	LINC00662	l6|ENSG00000261824|rank1	lead_cis_and_independent	1	chr19:27823122:T:A	rs8111283	0	0	0	0	0	0	0	0	0	0	0	0	0	0	0	0	29116	29116	0.310924	1.03221e-07	0.686465	0.118281	9.999e-05	0.00477173
L6	ENSG00000263753	LINC00667	l6|ENSG00000263753|rank1	lead_cis_and_independent	1	chr18:5238209:C:T	rs1061666	0	0	0	0	0	0	0	0	0	0	0	0	0	0	0	0	382	382	0.5	2.38775e-14	0.90959	0.0995832	9.999e-05	2.91182e-08
L6	ENSG00000244128	LINC01322	l6|ENSG00000244128|rank1	lead_cis_and_independent	1	chr3:165035966:T:G	rs73877386	0	0	0	0	0	0	0	0	0	0	0	0	0	0	0	0	-170964	-170964	0.134454	1.30039e-06	-0.745701	0.143373	0.00059994	0.0284138
L6	ENSG00000244128	LINC01322	l6|ENSG00000244128|rank1	lead_cis_and_independent	1	chr3:165037876:T:C	rs57544581	0	0	0	0	0	0	0	0	0	0	0	0	0	0	0	0	-169054	-169054	0.134454	1.30039e-06	-0.745701	0.143373	0.00059994	0.0284138
L6	ENSG00000244128	LINC01322	l6|ENSG00000244128|rank1	lead_cis_and_independent	1	chr3:165075860:C:A	rs73880014	0	0	0	0	0	0	0	0	0	0	0	0	0	0	0	0	-131070	-131070	0.134454	1.30039e-06	-0.745701	0.143373	0.00059994	0.0284138
L6	ENSG00000226686	LINC01535	l6|ENSG00000226686|rank1	lead_cis_and_independent	1	chr19:37346437:G:A	rs73025481	0	0	0	0	0	0	0	0	0	0	0	0	0	0	0	0	94551	94551	0.42437	2.73329e-30	1.24071	0.0707819	9.999e-05	2.51586e-20
L6	ENSG00000226686	LINC01535	l6|ENSG00000226686|rank1	lead_cis_and_independent	1	chr19:37353723:T:C	rs55755939	0	0	0	0	0	0	0	0	0	0	0	0	0	0	0	0	101837	101837	0.42437	2.73329e-30	1.24071	0.0707819	9.999e-05	2.51586e-20
L6	ENSG00000226686	LINC01535	l6|ENSG00000226686|rank1	lead_cis_and_independent	1	chr19:37361788:A:G	rs502546	0	0	0	0	0	0	0	0	0	0	0	0	0	0	0	0	109902	109902	0.57563	2.73329e-30	-1.24071	0.0707819	9.999e-05	2.51586e-20
L6	ENSG00000248859	LINC01574	l6|ENSG00000248859|rank1	lead_cis_and_independent	1	chr5:177596097:A:T	rs6634	0	0	0	0	0	0	0	0	0	0	0	0	0	0	0	0	852891	852891	0.5	1.0427e-06	-0.514721	0.0979522	0.00089991	0.0278735
L6	ENSG00000231437	LINC01750	l6|ENSG00000231437|rank1	lead_cis_and_independent	1	chr1:111996121:G:A	rs6681719	0	0	0	0	0	0	0	0	0	0	0	0	0	0	0	0	6350	6350	0.121849	2.62214e-13	1.39661	0.161914	9.999e-05	2.87561e-07
L6	ENSG00000231437	LINC01750	l6|ENSG00000231437|rank1	lead_cis_and_independent	1	chr1:111996439:A:G	rs2366125	0	0	0	0	0	0	0	0	0	0	0	0	0	0	0	0	6668	6668	0.121849	2.62214e-13	1.39661	0.161914	9.999e-05	2.87561e-07
L6	ENSG00000254427	LINC02696	l6|ENSG00000254427|rank1	lead_cis_and_independent	1	chr11:45351929:G:C	rs12418562	0	0	0	0	0	0	0	0	0	0	0	0	0	0	0	0	-3443	-3443	0.214286	3.55037e-10	0.829774	0.117238	9.999e-05	8.91264e-05
L6	ENSG00000205106	LINC02716	l6|ENSG00000205106|rank1	lead_cis_and_independent	1	chr11:45806474:G:A	rs9787929	0	0	0	0	0	0	0	0	0	0	0	0	0	0	0	0	35041	35041	0.0756303	3.59642e-09	1.26787	0.193069	9.999e-05	0.00041913
L6	ENSG00000131899	LLGL1	l6|ENSG00000131899|rank1	lead_cis_and_independent	1	chr17:19004460:T:G	rs731996	0	0	0	0	0	0	0	0	0	0	0	0	0	0	0	0	778824	778824	0.634454	1.40003e-06	-0.60424	0.116579	0.00119988	0.0324339
L6	ENSG00000163956	LRPAP1	l6|ENSG00000163956|rank1	lead_cis_and_independent	1	chr4:3508235:A:C	rs11729369	0	0	0	0	0	0	0	0	0	0	0	0	0	0	0	0	-24212	-24212	0.256303	4.26827e-10	0.569034	0.0808584	9.999e-05	0.000109159
L6	ENSG00000138095	LRPPRC	l6|ENSG00000138095|rank1	lead_cis_and_independent	1	chr2:43950895:T:C	rs4953040	0	0	0	0	0	0	0	0	0	0	0	0	0	0	0	0	-45095	-45095	0.445378	1.35371e-06	0.423503	0.0815792	0.0019998	0.0479938
L6	ENSG00000138095	LRPPRC	l6|ENSG00000138095|rank1	lead_cis_and_independent	1	chr2:43953657:G:A	rs7587561	0	0	0	0	0	0	0	0	0	0	0	0	0	0	0	0	-42333	-42333	0.445378	1.35371e-06	0.423503	0.0815792	0.0019998	0.0479938
L6	ENSG00000148814	LRRC27	l6|ENSG00000148814|rank1	lead_cis_and_independent	1	chr10:132330501:T:C	rs7085852	0	0	0	0	0	0	0	0	0	0	0	0	0	0	0	0	-1654	-1654	0.193277	2.08183e-07	0.823015	0.145936	0.00049995	0.0171471
L6	ENSG00000238083	LRRC37A2	l6|ENSG00000238083|rank1	lead_cis_and_independent	1	chr17:45733530:C:T	rs77804065	0	0	0	0	0	0	0	0	0	0	0	0	0	1	1	1	-777982	-777982	0.252101	5.43906e-19	1.21488	0.106382	9.999e-05	8.8276e-12
L6	ENSG00000066557	LRRC40	l6|ENSG00000066557|rank1	lead_cis_and_independent	1	chr1:70358073:T:C	rs35901050	0	0	0	0	0	0	0	0	0	0	0	0	0	0	0	0	152493	152493	0.344538	1.54762e-06	-0.639567	0.123981	0.00139986	0.0428937
L6	ENSG00000066557	LRRC40	l6|ENSG00000066557|rank1	lead_cis_and_independent	1	chr1:70360233:G:A	rs998522	0	0	0	0	0	0	0	0	0	0	0	0	0	0	0	0	154653	154653	0.344538	1.54762e-06	-0.639567	0.123981	0.00139986	0.0428937
L6	ENSG00000130764	LRRC47	l6|ENSG00000130764|rank1	lead_cis_and_independent	1	chr1:3794629:C:T	rs12750187	0	0	0	0	0	0	0	0	0	0	0	0	0	0	0	0	-1870	-1870	0.466387	4.12102e-08	-0.544488	0.0905099	9.999e-05	0.00515872
L6	ENSG00000176956	LY6H	l6|ENSG00000176956|rank1	lead_cis_and_independent	1	chr8:143178722:T:C	rs56068534	0	0	0	0	0	0	0	0	0	0	0	0	0	0	0	0	18010	18010	0.563025	1.12662e-06	0.258944	0.0494544	0.00129987	0.0419716
L6	ENSG00000259823	LYPD8	l6|ENSG00000259823|rank1	lead_cis_and_independent	1	chr1:248731926:G:A	rs61840340	0	0	0	0	0	0	0	0	0	0	0	0	0	0	0	0	-23834	-23834	0.105042	7.30317e-07	-0.758998	0.142111	0.00079992	0.0151458
L6	ENSG00000259823	LYPD8	l6|ENSG00000259823|rank1	lead_cis_and_independent	1	chr1:248732006:C:T	rs61840341	0	0	0	0	0	0	0	0	0	0	0	0	0	0	0	0	-23754	-23754	0.105042	7.30317e-07	-0.758998	0.142111	0.00079992	0.0151458
L6	ENSG00000259823	LYPD8	l6|ENSG00000259823|rank1	lead_cis_and_independent	1	chr1:248732287:G:A	rs61840342	0	0	0	0	0	0	0	0	0	0	0	0	0	0	0	0	-23473	-23473	0.105042	7.30317e-07	-0.758998	0.142111	0.00079992	0.0151458
L6	ENSG00000259823	LYPD8	l6|ENSG00000259823|rank1	lead_cis_and_independent	1	chr1:248743161:A:C	rs72770916	0	0	0	0	0	0	0	0	0	0	0	0	0	0	0	0	-12599	-12599	0.105042	7.30317e-07	-0.758998	0.142111	0.00079992	0.0151458
L6	ENSG00000259823	LYPD8	l6|ENSG00000259823|rank1	lead_cis_and_independent	1	chr1:248745850:T:C	rs935450830	0	0	0	0	0	0	0	0	0	0	0	0	0	0	0	0	-9910	-9910	0.105042	7.30317e-07	-0.758998	0.142111	0.00079992	0.0151458
L6	ENSG00000259823	LYPD8	l6|ENSG00000259823|rank1	lead_cis_and_independent	1	chr1:248750280:T:C	rs945992988	0	0	0	0	0	0	0	0	0	0	0	0	0	0	0	0	-5480	-5480	0.105042	7.30317e-07	-0.758998	0.142111	0.00079992	0.0151458
L6	ENSG00000232859	LYRM9	l6|ENSG00000232859|rank1	lead_cis_and_independent	1	chr17:27879388:C:A	rs3751972	0	0	0	0	0	0	0	0	0	0	0	0	0	0	0	0	-15365	-15365	0.756303	3.10137e-09	0.676733	0.102537	9.999e-05	0.0002725
L6	ENSG00000110514	MADD	l6|ENSG00000110514|rank1	lead_cis_and_independent	1	chr11:47075430:G:C	rs34942378	0	0	0	0	0	0	0	0	0	0	0	0	0	0	0	0	-193732	-193732	0.0588235	8.03785e-09	-0.922327	0.144409	9.999e-05	0.000645166
L6	ENSG00000143194	MAEL	l6|ENSG00000143194|rank1	lead_cis_and_independent	1	chr1:166986075:G:T	rs7551881	0	0	0	0	0	0	0	0	0	0	0	0	0	0	0	0	10492	10492	0.369748	5.23458e-07	-0.699373	0.129016	0.00049995	0.025091
L6	ENSG00000188130	MAPK12	l6|ENSG00000188130|rank1	lead_cis_and_independent	1	chr22:50256841:A:C	rs5771284	0	0	0	0	0	0	0	0	0	0	0	0	0	0	0	0	-4876	-4876	0.672269	3.7929e-14	-0.919912	0.101807	9.999e-05	6.05637e-08
L6	ENSG00000180398	MCFD2	l6|ENSG00000180398|rank1	lead_cis_and_independent	1	chr2:46905916:T:C	rs11890177	0	0	0	0	0	0	0	0	0	0	0	0	0	0	0	0	-35940	-35940	0.184874	2.43609e-10	-0.863698	0.12063	9.999e-05	8.1969e-05
L6	ENSG00000138400	MDH1B	l6|ENSG00000138400|rank1	lead_cis_and_independent	1	chr2:206795036:G:GT	rs5838044	0	0	0	0	0	0	0	0	0	0	0	0	0	0	0	0	29707	29707	0.315126	1.41478e-06	0.723839	0.139723	0.00149985	0.0422549
L6	ENSG00000138400	MDH1B	l6|ENSG00000138400|rank1	lead_cis_and_independent	1	chr2:206797189:T:C	rs1862093	0	0	0	0	0	0	0	0	0	0	0	0	0	0	0	0	31860	31860	0.315126	1.41478e-06	0.723839	0.139723	0.00149985	0.0422549
L6	ENSG00000138400	MDH1B	l6|ENSG00000138400|rank1	lead_cis_and_independent	1	chr2:206797192:T:C	rs1862092	0	0	0	0	0	0	0	0	0	0	0	0	0	0	0	0	31863	31863	0.315126	1.41478e-06	0.723839	0.139723	0.00149985	0.0422549
L6	ENSG00000138400	MDH1B	l6|ENSG00000138400|rank1	lead_cis_and_independent	1	chr2:206797486:A:G	rs1862091	0	0	0	0	0	0	0	0	0	0	0	0	0	0	0	0	32157	32157	0.315126	1.41478e-06	0.723839	0.139723	0.00149985	0.0422549
L6	ENSG00000138400	MDH1B	l6|ENSG00000138400|rank1	lead_cis_and_independent	1	chr2:206800421:G:A	rs888620	0	0	0	0	0	0	0	0	0	0	0	0	0	0	0	0	35092	35092	0.315126	1.41478e-06	0.723839	0.139723	0.00149985	0.0422549
L6	ENSG00000138400	MDH1B	l6|ENSG00000138400|rank1	lead_cis_and_independent	1	chr2:206809621:A:T	rs57080389	0	0	0	0	0	0	0	0	0	0	0	0	0	0	0	0	44292	44292	0.315126	1.41478e-06	0.723839	0.139723	0.00149985	0.0422549
L6	ENSG00000167077	MEI1	l6|ENSG00000167077|rank1	lead_cis_and_independent	1	chr22:41601581:AAAG:A	rs145063118	0	0	0	0	0	0	0	0	0	0	0	0	0	0	0	0	-97923	-97923	0.201681	2.489e-08	0.662563	0.108066	9.999e-05	0.00197438
L6	ENSG00000170430	MGMT	l6|ENSG00000170430|rank1	lead_cis_and_independent	1	chr10:129467281:C:T	rs16906252	0	0	0	0	0	0	0	0	0	0	0	0	0	0	0	0	90	90	0.0756303	5.66728e-09	-1.09545	0.169436	9.999e-05	0.000910265
L6	ENSG00000233006	MIR3936HG	l6|ENSG00000233006|rank1	lead_cis_and_independent	1	chr5:132304890:A:G	rs270613	0	0	0	0	0	0	0	0	0	0	0	0	0	0	0	0	-65281	-65281	0.62605	4.83849e-07	0.754872	0.138772	0.00039996	0.013932
L6	ENSG00000233006	MIR3936HG	l6|ENSG00000233006|rank1	lead_cis_and_independent	1	chr5:132316118:C:T	rs270605	0	0	0	0	0	0	0	0	0	0	0	0	0	0	0	0	-54053	-54053	0.62605	4.83849e-07	0.754872	0.138772	0.00039996	0.013932
L6	ENSG00000233006	MIR3936HG	l6|ENSG00000233006|rank1	lead_cis_and_independent	1	chr5:132320824:A:G	rs272842	0	0	0	0	0	0	0	0	0	0	0	0	0	0	0	0	-49347	-49347	0.62605	4.83849e-07	0.754872	0.138772	0.00039996	0.013932
L6	ENSG00000233006	MIR3936HG	l6|ENSG00000233006|rank1	lead_cis_and_independent	1	chr5:132324738:A:T	rs273914	0	0	0	0	0	0	0	0	0	0	0	0	0	0	0	0	-45433	-45433	0.62605	4.83849e-07	0.754872	0.138772	0.00039996	0.013932
L6	ENSG00000233006	MIR3936HG	l6|ENSG00000233006|rank1	lead_cis_and_independent	1	chr5:132325463:T:C	rs273913	0	0	0	0	0	0	0	0	0	0	0	0	0	0	0	0	-44708	-44708	0.62605	4.83849e-07	0.754872	0.138772	0.00039996	0.013932
L6	ENSG00000233006	MIR3936HG	l6|ENSG00000233006|rank1	lead_cis_and_independent	1	chr5:132326767:C:T	rs272894	0	0	0	0	0	0	0	0	0	0	0	0	0	0	0	0	-43404	-43404	0.62605	4.83849e-07	0.754872	0.138772	0.00039996	0.013932
L6	ENSG00000233006	MIR3936HG	l6|ENSG00000233006|rank1	lead_cis_and_independent	1	chr5:132330147:T:C	rs272886	0	0	0	0	0	0	0	0	0	0	0	0	0	0	0	0	-40024	-40024	0.62605	4.83849e-07	0.754872	0.138772	0.00039996	0.013932
L6	ENSG00000233006	MIR3936HG	l6|ENSG00000233006|rank1	lead_cis_and_independent	1	chr5:132332961:G:C	rs272884	0	0	0	0	0	0	0	0	0	0	0	0	0	0	0	0	-37210	-37210	0.62605	4.83849e-07	0.754872	0.138772	0.00039996	0.013932
L6	ENSG00000233006	MIR3936HG	l6|ENSG00000233006|rank1	lead_cis_and_independent	1	chr5:132333571:G:A	rs272881	0	0	0	0	0	0	0	0	0	0	0	0	0	0	0	0	-36600	-36600	0.62605	4.83849e-07	0.754872	0.138772	0.00039996	0.013932
L6	ENSG00000233006	MIR3936HG	l6|ENSG00000233006|rank1	lead_cis_and_independent	1	chr5:132333716:GAAGA:G	rs56800160	0	0	0	0	0	0	0	0	0	0	0	0	0	0	0	0	-36455	-36455	0.62605	4.83849e-07	0.754872	0.138772	0.00039996	0.013932
L6	ENSG00000233006	MIR3936HG	l6|ENSG00000233006|rank1	lead_cis_and_independent	1	chr5:132334853:C:G	rs272879	0	0	0	0	0	0	0	0	0	0	0	0	0	0	0	0	-35318	-35318	0.62605	4.83849e-07	0.754872	0.138772	0.00039996	0.013932
L6	ENSG00000233006	MIR3936HG	l6|ENSG00000233006|rank1	lead_cis_and_independent	1	chr5:132337574:GCCTA:G	rs3991391	0	0	0	0	0	0	0	0	0	0	0	0	0	0	0	0	-32597	-32597	0.62605	4.83849e-07	0.754872	0.138772	0.00039996	0.013932
L6	ENSG00000233006	MIR3936HG	l6|ENSG00000233006|rank1	lead_cis_and_independent	1	chr5:132339195:T:C	rs272875	0	0	0	0	0	0	0	0	0	0	0	0	0	0	0	0	-30976	-30976	0.62605	4.83849e-07	0.754872	0.138772	0.00039996	0.013932
L6	ENSG00000233006	MIR3936HG	l6|ENSG00000233006|rank1	lead_cis_and_independent	1	chr5:132342719:G:A	rs4705933	0	0	0	0	0	0	0	0	0	0	0	0	0	0	0	0	-27452	-27452	0.62605	4.83849e-07	0.754872	0.138772	0.00039996	0.013932
L6	ENSG00000233006	MIR3936HG	l6|ENSG00000233006|rank1	lead_cis_and_independent	1	chr5:132345364:G:A	rs272867	0	0	0	0	0	0	0	0	0	0	0	0	0	0	0	0	-24807	-24807	0.62605	4.83849e-07	0.754872	0.138772	0.00039996	0.013932
L6	ENSG00000233006	MIR3936HG	l6|ENSG00000233006|rank1	lead_cis_and_independent	1	chr5:132346216:G:A	rs272866	0	0	0	0	0	0	0	0	0	0	0	0	0	0	0	0	-23955	-23955	0.62605	4.83849e-07	0.754872	0.138772	0.00039996	0.013932
L6	ENSG00000233006	MIR3936HG	l6|ENSG00000233006|rank1	lead_cis_and_independent	1	chr5:132346233:T:A	rs272865	0	0	0	0	0	0	0	0	0	0	0	0	0	0	0	0	-23938	-23938	0.62605	4.83849e-07	0.754872	0.138772	0.00039996	0.013932
L6	ENSG00000233006	MIR3936HG	l6|ENSG00000233006|rank1	lead_cis_and_independent	1	chr5:132347092:CCTGAGTT:C	rs141425798	0	0	0	0	0	0	0	0	0	0	0	0	0	0	0	0	-23079	-23079	0.62605	4.83849e-07	0.754872	0.138772	0.00039996	0.013932
L6	ENSG00000233006	MIR3936HG	l6|ENSG00000233006|rank1	lead_cis_and_independent	1	chr5:132348482:C:G	rs272860	0	0	0	0	0	0	0	0	0	0	0	0	0	0	0	0	-21689	-21689	0.62605	4.83849e-07	0.754872	0.138772	0.00039996	0.013932
L6	ENSG00000233006	MIR3936HG	l6|ENSG00000233006|rank1	lead_cis_and_independent	1	chr5:132353074:G:A	rs272852	0	0	0	0	0	0	0	0	0	0	0	0	0	0	0	0	-17097	-17097	0.62605	4.83849e-07	0.754872	0.138772	0.00039996	0.013932
L6	ENSG00000233006	MIR3936HG	l6|ENSG00000233006|rank1	lead_cis_and_independent	1	chr5:132358913:G:A	rs273900	0	0	0	0	0	0	0	0	0	0	0	0	0	0	0	0	-11258	-11258	0.62605	4.83849e-07	0.754872	0.138772	0.00039996	0.013932
L6	ENSG00000233006	MIR3936HG	l6|ENSG00000233006|rank1	lead_cis_and_independent	1	chr5:132366428:G:A	rs441969	0	0	0	0	0	0	0	0	0	0	0	0	0	0	0	0	-3743	-3743	0.62605	4.83849e-07	0.754872	0.138772	0.00039996	0.013932
L6	ENSG00000261738	MIR3976HG	l6|ENSG00000261738|rank1	lead_cis_and_independent	1	chr18:5724507:G:A	rs1917906	0	0	0	0	0	0	0	0	0	0	0	0	0	0	0	0	2694	2694	0.302521	9.25984e-07	-0.749538	0.141862	0.00079992	0.0410082
L6	ENSG00000261738	MIR3976HG	l6|ENSG00000261738|rank1	lead_cis_and_independent	1	chr18:5724669:G:A	rs1917908	0	0	0	0	0	0	0	0	0	0	0	0	0	0	0	0	2856	2856	0.302521	9.25984e-07	-0.749538	0.141862	0.00079992	0.0410082
L6	ENSG00000176840	MIR7-3HG	l6|ENSG00000176840|rank1	lead_cis_and_independent	1	chr19:4772190:A:C	rs3760955	0	0	0	0	0	0	0	0	0	0	0	0	0	0	0	0	3158	3158	0.352941	1.84734e-18	-0.807877	0.0724224	9.999e-05	1.76348e-11
L6	ENSG00000141854	MISP3	l6|ENSG00000141854|rank1	lead_cis_and_independent	1	chr19:14016942:T:C	rs7507765	0	0	0	0	0	0	0	0	0	0	0	0	0	0	0	0	-55595	-55595	0.210084	9.45939e-07	0.47183	0.0893885	0.00159984	0.046167
L6	ENSG00000141854	MISP3	l6|ENSG00000141854|rank1	lead_cis_and_independent	1	chr19:14016943:G:A	rs7507321	0	0	0	0	0	0	0	0	0	0	0	0	0	0	0	0	-55594	-55594	0.210084	9.45939e-07	0.47183	0.0893885	0.00159984	0.046167
L6	ENSG00000108960	MMD	l6|ENSG00000108960|rank1	lead_cis_and_independent	1	chr17:55391964:A:C	rs8077745	0	0	0	0	0	0	0	0	0	0	0	0	0	0	0	0	-29961	-29961	0.470588	4.72895e-12	0.551183	0.0688142	9.999e-05	2.13174e-06
L6	ENSG00000126005	MMP24OS	l6|ENSG00000126005|rank1	lead_cis_and_independent	1	chr20:35278225:A:G	rs591590	0	0	0	0	0	0	0	0	0	0	0	0	0	0	0	0	93	93	0.747899	8.97565e-07	0.437478	0.0826815	0.00039996	0.0146113
L6	ENSG00000126005	MMP24OS	l6|ENSG00000126005|rank1	lead_cis_and_independent	1	chr20:35278226:C:T	rs627106	0	0	0	0	0	0	0	0	0	0	0	0	0	0	0	0	94	94	0.747899	8.97565e-07	0.437478	0.0826815	0.00039996	0.0146113
L6	ENSG00000242485	MRPL20	l6|ENSG00000242485|rank1	lead_cis_and_independent	1	chr1:1407232:G:C	rs2275915	0	0	0	0	0	0	0	0	0	0	0	0	0	0	0	0	-62	-62	0.172414	4.37021e-07	0.423966	0.0775934	0.00019998	0.0161505
L6	ENSG00000197345	MRPL21	l6|ENSG00000197345|rank1	lead_cis_and_independent	1	chr11:68860067:T:C	rs619727	0	0	0	0	0	0	0	0	0	0	0	0	0	0	0	0	-43769	-43769	0.268908	1.40371e-19	-0.814713	0.0695439	9.999e-05	3.65707e-12
L6	ENSG00000197345	MRPL21	l6|ENSG00000197345|rank1	lead_cis_and_independent	1	chr11:68860444:G:A	rs2508851	0	0	0	0	0	0	0	0	0	0	0	0	0	0	0	0	-43392	-43392	0.268908	1.40371e-19	-0.814713	0.0695439	9.999e-05	3.65707e-12
L6	ENSG00000197345	MRPL21	l6|ENSG00000197345|rank1	lead_cis_and_independent	1	chr11:68860470:C:T	rs2508852	0	0	0	0	0	0	0	0	0	0	0	0	0	0	0	0	-43366	-43366	0.268908	1.40371e-19	-0.814713	0.0695439	9.999e-05	3.65707e-12
L6	ENSG00000197345	MRPL21	l6|ENSG00000197345|rank1	lead_cis_and_independent	1	chr11:68860471:A:G	rs2507831	0	0	0	0	0	0	0	0	0	0	0	0	0	0	0	0	-43365	-43365	0.268908	1.40371e-19	-0.814713	0.0695439	9.999e-05	3.65707e-12
L6	ENSG00000197345	MRPL21	l6|ENSG00000197345|rank1	lead_cis_and_independent	1	chr11:68862010:A:C	rs12807691	0	0	0	0	0	0	0	0	0	0	0	0	0	0	0	0	-41826	-41826	0.268908	1.40371e-19	-0.814713	0.0695439	9.999e-05	3.65707e-12
L6	ENSG00000197345	MRPL21	l6|ENSG00000197345|rank1	lead_cis_and_independent	1	chr11:68862461:G:A	rs604524	0	0	0	0	0	0	0	0	0	0	0	0	0	0	0	0	-41375	-41375	0.268908	1.40371e-19	-0.814713	0.0695439	9.999e-05	3.65707e-12
L6	ENSG00000197345	MRPL21	l6|ENSG00000197345|rank1	lead_cis_and_independent	1	chr11:68862814:T:A	rs584108	0	0	0	0	0	0	0	0	0	0	0	0	0	0	0	0	-41022	-41022	0.268908	1.40371e-19	-0.814713	0.0695439	9.999e-05	3.65707e-12
L6	ENSG00000197345	MRPL21	l6|ENSG00000197345|rank1	lead_cis_and_independent	1	chr11:68863406:T:C	rs596874	0	0	0	0	0	0	0	0	0	0	0	0	0	0	0	0	-40430	-40430	0.268908	1.40371e-19	-0.814713	0.0695439	9.999e-05	3.65707e-12
L6	ENSG00000197345	MRPL21	l6|ENSG00000197345|rank1	lead_cis_and_independent	1	chr11:68863772:G:T	rs501799	0	0	0	0	0	0	0	0	0	0	0	0	0	0	0	0	-40064	-40064	0.268908	1.40371e-19	-0.814713	0.0695439	9.999e-05	3.65707e-12
L6	ENSG00000197345	MRPL21	l6|ENSG00000197345|rank1	lead_cis_and_independent	1	chr11:68864236:T:C	rs611046	0	0	0	0	0	0	0	0	0	0	0	0	0	0	0	0	-39600	-39600	0.268908	1.40371e-19	-0.814713	0.0695439	9.999e-05	3.65707e-12
L6	ENSG00000197345	MRPL21	l6|ENSG00000197345|rank1	lead_cis_and_independent	1	chr11:68864757:T:C	rs7928157	0	0	0	0	0	0	0	0	0	0	0	0	0	0	0	0	-39079	-39079	0.268908	1.40371e-19	-0.814713	0.0695439	9.999e-05	3.65707e-12
L6	ENSG00000197345	MRPL21	l6|ENSG00000197345|rank1	lead_cis_and_independent	1	chr11:68865890:T:C	rs72945243	0	0	0	0	0	0	0	0	0	0	0	0	0	0	0	0	-37946	-37946	0.268908	1.40371e-19	-0.814713	0.0695439	9.999e-05	3.65707e-12
L6	ENSG00000197345	MRPL21	l6|ENSG00000197345|rank1	lead_cis_and_independent	1	chr11:68867254:G:A	rs557625	0	0	0	0	0	0	0	0	0	0	0	0	0	0	0	0	-36582	-36582	0.268908	1.40371e-19	-0.814713	0.0695439	9.999e-05	3.65707e-12
L6	ENSG00000197345	MRPL21	l6|ENSG00000197345|rank1	lead_cis_and_independent	1	chr11:68867652:C:A	rs1631509	0	0	0	0	0	0	0	0	0	0	0	0	0	0	0	0	-36184	-36184	0.268908	1.40371e-19	-0.814713	0.0695439	9.999e-05	3.65707e-12
L6	ENSG00000197345	MRPL21	l6|ENSG00000197345|rank1	lead_cis_and_independent	1	chr11:68868155:G:C	rs669659	0	0	0	0	0	0	0	0	0	0	0	0	0	0	0	0	-35681	-35681	0.268908	1.40371e-19	-0.814713	0.0695439	9.999e-05	3.65707e-12
L6	ENSG00000197345	MRPL21	l6|ENSG00000197345|rank1	lead_cis_and_independent	1	chr11:68868302:C:A	rs598353	0	0	0	0	0	0	0	0	0	0	0	0	0	0	0	0	-35534	-35534	0.268908	1.40371e-19	-0.814713	0.0695439	9.999e-05	3.65707e-12
L6	ENSG00000197345	MRPL21	l6|ENSG00000197345|rank1	lead_cis_and_independent	1	chr11:68868894:G:A	rs672853	0	0	0	0	0	0	0	0	0	0	0	0	0	0	0	0	-34942	-34942	0.268908	1.40371e-19	-0.814713	0.0695439	9.999e-05	3.65707e-12
L6	ENSG00000197345	MRPL21	l6|ENSG00000197345|rank1	lead_cis_and_independent	1	chr11:68869528:A:G	rs686348	0	0	0	0	0	0	0	0	0	0	0	0	0	0	0	0	-34308	-34308	0.268908	1.40371e-19	-0.814713	0.0695439	9.999e-05	3.65707e-12
L6	ENSG00000197345	MRPL21	l6|ENSG00000197345|rank1	lead_cis_and_independent	1	chr11:68869618:AAAG:A	rs57424388	0	0	0	0	0	0	0	0	0	0	0	0	0	0	0	0	-34218	-34218	0.268908	1.40371e-19	-0.814713	0.0695439	9.999e-05	3.65707e-12
L6	ENSG00000197345	MRPL21	l6|ENSG00000197345|rank1	lead_cis_and_independent	1	chr11:68869701:G:A	rs686877	0	0	0	0	0	0	0	0	0	0	0	0	0	0	0	0	-34135	-34135	0.268908	1.40371e-19	-0.814713	0.0695439	9.999e-05	3.65707e-12
L6	ENSG00000197345	MRPL21	l6|ENSG00000197345|rank1	lead_cis_and_independent	1	chr11:68870008:C:G	rs579136	0	0	0	0	0	0	0	0	0	0	0	0	0	0	0	0	-33828	-33828	0.268908	1.40371e-19	-0.814713	0.0695439	9.999e-05	3.65707e-12
L6	ENSG00000197345	MRPL21	l6|ENSG00000197345|rank1	lead_cis_and_independent	1	chr11:68870269:G:C	rs10792001	0	0	0	0	0	0	0	0	0	0	0	0	0	0	0	0	-33567	-33567	0.268908	1.40371e-19	-0.814713	0.0695439	9.999e-05	3.65707e-12
L6	ENSG00000197345	MRPL21	l6|ENSG00000197345|rank1	lead_cis_and_independent	1	chr11:68870340:G:A	rs10792002	0	0	0	0	0	0	0	0	0	0	0	0	0	0	0	0	-33496	-33496	0.268908	1.40371e-19	-0.814713	0.0695439	9.999e-05	3.65707e-12
L6	ENSG00000197345	MRPL21	l6|ENSG00000197345|rank1	lead_cis_and_independent	1	chr11:68870590:G:T	rs613128	0	0	0	0	0	0	0	0	0	0	0	0	0	0	0	0	-33246	-33246	0.268908	1.40371e-19	-0.814713	0.0695439	9.999e-05	3.65707e-12
L6	ENSG00000197345	MRPL21	l6|ENSG00000197345|rank1	lead_cis_and_independent	1	chr11:68872013:C:T	rs473997	0	0	0	0	0	0	0	0	0	0	0	0	0	0	0	0	-31823	-31823	0.268908	1.40371e-19	-0.814713	0.0695439	9.999e-05	3.65707e-12
L6	ENSG00000197345	MRPL21	l6|ENSG00000197345|rank1	lead_cis_and_independent	1	chr11:68875506:C:T	rs631001	0	0	0	0	0	0	0	0	0	0	0	0	0	0	0	0	-28330	-28330	0.268908	1.40371e-19	-0.814713	0.0695439	9.999e-05	3.65707e-12
L6	ENSG00000197345	MRPL21	l6|ENSG00000197345|rank1	lead_cis_and_independent	1	chr11:68878678:T:A	rs1249368	0	0	0	0	0	0	0	0	0	0	0	0	0	0	0	0	-25158	-25158	0.268908	1.40371e-19	-0.814713	0.0695439	9.999e-05	3.65707e-12
L6	ENSG00000197345	MRPL21	l6|ENSG00000197345|rank1	lead_cis_and_independent	1	chr11:68879377:G:A	rs680130	0	0	0	0	0	0	0	0	0	0	0	0	0	0	0	0	-24459	-24459	0.268908	1.40371e-19	-0.814713	0.0695439	9.999e-05	3.65707e-12
L6	ENSG00000197345	MRPL21	l6|ENSG00000197345|rank1	lead_cis_and_independent	1	chr11:68881223:T:TG		0	0	0	0	0	0	0	0	0	0	0	0	0	0	0	0	-22613	-22613	0.268908	1.40371e-19	-0.814713	0.0695439	9.999e-05	3.65707e-12
L6	ENSG00000197345	MRPL21	l6|ENSG00000197345|rank1	lead_cis_and_independent	1	chr11:68882596:G:A	rs592697	0	0	0	0	0	0	0	0	0	0	0	0	0	0	0	0	-21240	-21240	0.268908	1.40371e-19	-0.814713	0.0695439	9.999e-05	3.65707e-12
L6	ENSG00000197345	MRPL21	l6|ENSG00000197345|rank1	lead_cis_and_independent	1	chr11:68885764:C:T	rs544370	0	0	0	0	0	0	0	0	0	0	0	0	0	0	0	0	-18072	-18072	0.268908	1.40371e-19	-0.814713	0.0695439	9.999e-05	3.65707e-12
L6	ENSG00000197345	MRPL21	l6|ENSG00000197345|rank1	lead_cis_and_independent	1	chr11:68885799:CT:C		0	0	0	0	0	0	0	0	0	0	0	0	0	0	0	0	-18037	-18037	0.268908	1.40371e-19	-0.814713	0.0695439	9.999e-05	3.65707e-12
L6	ENSG00000197345	MRPL21	l6|ENSG00000197345|rank1	lead_cis_and_independent	1	chr11:68885964:A:C	rs654071	0	0	0	0	0	0	0	0	0	0	0	0	0	0	0	0	-17872	-17872	0.268908	1.40371e-19	-0.814713	0.0695439	9.999e-05	3.65707e-12
L6	ENSG00000197345	MRPL21	l6|ENSG00000197345|rank1	lead_cis_and_independent	1	chr11:68886714:G:T	rs514296	0	0	0	0	0	0	0	0	0	0	0	0	0	0	0	0	-17122	-17122	0.268908	1.40371e-19	-0.814713	0.0695439	9.999e-05	3.65707e-12
L6	ENSG00000197345	MRPL21	l6|ENSG00000197345|rank1	lead_cis_and_independent	1	chr11:68887306:C:T	rs1249474	0	0	0	0	0	0	0	0	0	0	0	0	0	0	0	0	-16530	-16530	0.268908	1.40371e-19	-0.814713	0.0695439	9.999e-05	3.65707e-12
L6	ENSG00000197345	MRPL21	l6|ENSG00000197345|rank1	lead_cis_and_independent	1	chr11:68887595:C:A	rs2444765	0	0	0	0	0	0	0	0	0	0	0	0	0	0	0	0	-16241	-16241	0.268908	1.40371e-19	-0.814713	0.0695439	9.999e-05	3.65707e-12
L6	ENSG00000197345	MRPL21	l6|ENSG00000197345|rank1	lead_cis_and_independent	1	chr11:68888609:T:C	rs686390	0	0	0	0	0	0	0	0	0	0	0	0	0	0	0	0	-15227	-15227	0.268908	1.40371e-19	-0.814713	0.0695439	9.999e-05	3.65707e-12
L6	ENSG00000214026	MRPL23	l6|ENSG00000214026|rank1	lead_cis_and_independent	1	chr11:1941470:C:T	rs1104890	0	0	0	0	0	0	0	0	0	0	0	0	0	0	0	0	-5809	-5809	0.134454	2.31862e-09	-0.643923	0.0966189	9.999e-05	0.000551375
L6	ENSG00000086504	MRPL28	l6|ENSG00000086504|rank1	lead_cis_and_independent	1	chr16:370678:C:T	rs3743884	0	0	0	0	0	0	0	0	0	0	0	0	0	0	0	0	-612	-612	0.512605	8.16735e-07	-0.412325	0.0775933	0.00169983	0.0300268
L6	ENSG00000086504	MRPL28	l6|ENSG00000086504|rank1	lead_cis_and_independent	1	chr16:370723:T:G	rs1984409	0	0	0	0	0	0	0	0	0	0	0	0	0	0	0	0	-567	-567	0.512605	8.16735e-07	-0.412325	0.0775933	0.00169983	0.0300268
L6	ENSG00000130312	MRPL34	l6|ENSG00000130312|rank1	lead_cis_and_independent	1	chr19:17302138:T:C	rs35371421	0	0	0	0	0	0	0	0	0	0	0	0	0	0	0	0	9528	9528	0.415966	1.03861e-12	0.530727	0.0636897	9.999e-05	8.63509e-07
L6	ENSG00000113048	MRPS27	l6|ENSG00000113048|rank1	lead_cis_and_independent	1	chr5:72219789:A:G	rs6831	0	0	0	0	0	0	0	0	0	0	0	0	0	0	0	0	-100858	-100858	0.630252	2.14429e-08	-0.582957	0.0945586	9.999e-05	0.00153986
L6	ENSG00000148824	MTG1	l6|ENSG00000148824|rank1	lead_cis_and_independent	1	chr10:133412537:G:C	rs11101744	0	0	0	0	0	0	0	0	0	0	0	0	0	0	0	0	18442	18442	0.256303	8.91865e-07	0.552399	0.104371	0.0009999	0.0256387
L6	ENSG00000176945	MUC20	l6|ENSG00000176945|rank1	lead_cis_and_independent	1	chr3:195925776:C:A	rs35845795	0	0	0	0	0	0	0	0	0	0	0	0	0	0	0	0	204891	204891	0.172269	3.81349e-07	0.892824	0.162438	0.00069993	0.0259647
L6	ENSG00000176945	MUC20	l6|ENSG00000176945|rank1	lead_cis_and_independent	1	chr3:195926102:C:T	rs13061255	0	0	0	0	0	0	0	0	0	0	0	0	0	0	0	0	205217	205217	0.172269	3.81349e-07	0.892824	0.162438	0.00069993	0.0259647
L6	ENSG00000176945	MUC20	l6|ENSG00000176945|rank1	lead_cis_and_independent	1	chr3:195929860:C:A	rs11926771	0	0	0	0	0	0	0	0	0	0	0	0	0	0	0	0	208975	208975	0.172269	3.81349e-07	0.892824	0.162438	0.00069993	0.0259647
L6	ENSG00000176945	MUC20	l6|ENSG00000176945|rank1	lead_cis_and_independent	1	chr3:195930381:A:G	rs34313525	0	0	0	0	0	0	0	0	0	0	0	0	0	0	0	0	209496	209496	0.172269	3.81349e-07	0.892824	0.162438	0.00069993	0.0259647
L6	ENSG00000176945	MUC20	l6|ENSG00000176945|rank1	lead_cis_and_independent	1	chr3:195932503:C:A	rs4927681	0	0	0	0	0	0	0	0	0	0	0	0	0	0	0	0	211618	211618	0.172269	3.81349e-07	0.892824	0.162438	0.00069993	0.0259647
L6	ENSG00000176945	MUC20	l6|ENSG00000176945|rank1	lead_cis_and_independent	1	chr3:195932506:C:T	rs4927682	0	0	0	0	0	0	0	0	0	0	0	0	0	0	0	0	211621	211621	0.172269	3.81349e-07	0.892824	0.162438	0.00069993	0.0259647
L6	ENSG00000176945	MUC20	l6|ENSG00000176945|rank1	lead_cis_and_independent	1	chr3:195933661:C:A	rs12636596	0	0	0	0	0	0	0	0	0	0	0	0	0	0	0	0	212776	212776	0.172269	3.81349e-07	0.892824	0.162438	0.00069993	0.0259647
L6	ENSG00000182534	MXRA7	l6|ENSG00000182534|rank1	lead_cis_and_independent	1	chr17:76699948:A:T	rs10459894	0	0	0	0	0	0	0	0	0	0	0	0	0	0	0	0	-11069	-11069	0.130252	5.35484e-11	0.914961	0.122182	9.999e-05	1.7835e-05
L6	ENSG00000173272	MZT2A	l6|ENSG00000173272|rank1	lead_cis_and_independent	1	chr2:131486532:C:T	rs6430826	0	0	0	0	0	0	0	0	0	0	0	0	0	0	0	0	-6212	-6212	0.092437	2.37881e-11	-0.62935	0.0821243	9.999e-05	6.19801e-06
L6	ENSG00000103174	NAGPA	l6|ENSG00000103174|rank1	lead_cis_and_independent	1	chr16:5025225:G:A	rs1045693	0	0	0	0	0	0	0	0	0	0	0	0	0	0	0	0	-8917	-8917	0.554622	6.63434e-07	0.455984	0.0850082	0.00089991	0.0413803
L6	ENSG00000147813	NAPRT	l6|ENSG00000147813|rank1	lead_cis_and_independent	1	chr8:143594692:C:T	rs9657360	0	0	0	0	0	0	0	0	0	0	0	0	0	0	0	0	16042	16042	0.768908	3.9616e-19	1.20249	0.104665	9.999e-05	4.41989e-12
L6	ENSG00000147813	NAPRT	l6|ENSG00000147813|rank1	lead_cis_and_independent	1	chr8:143599607:G:T	rs10282929	0	0	0	0	0	0	0	0	0	0	0	0	0	0	0	0	20957	20957	0.768908	3.9616e-19	1.20249	0.104665	9.999e-05	4.41989e-12
L6	ENSG00000137513	NARS2	l6|ENSG00000137513|rank1	lead_cis_and_independent	1	chr11:78317541:A:G	rs11237453	0	0	0	0	0	0	0	0	0	0	0	0	0	0	0	0	-257334	-257334	0.168067	8.86323e-07	-0.833979	0.157528	0.00049995	0.0301982
L6	ENSG00000269713	NBPF9	l6|ENSG00000269713|rank1	lead_cis_and_independent	1	chr1:148989863:G:A	rs611160	0	0	0	0	0	0	0	0	0	0	0	0	0	0	0	0	-113699	-113699	0.344828	2.15231e-06	-0.627909	0.123663	0.00039996	0.0135799
L6	ENSG00000198496	NBR2	l6|ENSG00000198496|rank1	lead_cis_and_independent	1	chr17:43331213:A:G	rs36035445	0	0	0	0	0	0	0	0	0	0	0	0	0	0	0	0	205661	205661	0.310924	1.2426e-16	-1.17647	0.114761	9.999e-05	4.55934e-10
L6	ENSG00000198496	NBR2	l6|ENSG00000198496|rank1	lead_cis_and_independent	1	chr17:43331490:A:G	rs35993618	0	0	0	0	0	0	0	0	0	0	0	0	0	0	0	0	205938	205938	0.310924	1.2426e-16	-1.17647	0.114761	9.999e-05	4.55934e-10
L6	ENSG00000198496	NBR2	l6|ENSG00000198496|rank1	lead_cis_and_independent	1	chr17:43334882:A:C	rs4793227	0	0	0	0	0	0	0	0	0	0	0	0	0	0	0	0	209330	209330	0.310924	1.2426e-16	-1.17647	0.114761	9.999e-05	4.55934e-10
L6	ENSG00000198496	NBR2	l6|ENSG00000198496|rank1	lead_cis_and_independent	1	chr17:43338690:T:C	rs2086248	0	0	0	0	0	0	0	0	0	0	0	0	0	0	0	0	213138	213138	0.310924	1.2426e-16	-1.17647	0.114761	9.999e-05	4.55934e-10
L6	ENSG00000198496	NBR2	l6|ENSG00000198496|rank1	lead_cis_and_independent	1	chr17:43348371:C:T	rs12940133	0	0	0	0	0	0	0	0	0	0	0	0	0	0	0	0	222819	222819	0.310924	1.2426e-16	-1.17647	0.114761	9.999e-05	4.55934e-10
L6	ENSG00000198496	NBR2	l6|ENSG00000198496|rank1	lead_cis_and_independent	1	chr17:43348533:A:G	rs9646418	0	0	0	0	0	0	0	0	0	0	0	0	0	0	0	0	222981	222981	0.310924	1.2426e-16	-1.17647	0.114761	9.999e-05	4.55934e-10
L6	ENSG00000198496	NBR2	l6|ENSG00000198496|rank1	lead_cis_and_independent	1	chr17:43348789:A:G	rs9646413	0	0	0	0	0	0	0	0	0	0	0	0	0	0	0	0	223237	223237	0.310924	1.2426e-16	-1.17647	0.114761	9.999e-05	4.55934e-10
L6	ENSG00000198496	NBR2	l6|ENSG00000198496|rank1	lead_cis_and_independent	1	chr17:43352811:C:G	rs9897425	0	0	0	0	0	0	0	0	0	0	0	0	0	0	0	0	227259	227259	0.310924	1.2426e-16	-1.17647	0.114761	9.999e-05	4.55934e-10
L6	ENSG00000115053	NCL	l6|ENSG00000115053|rank1	lead_cis_and_independent	1	chr2:231455870:T:G	rs13019380	0	0	0	0	0	0	0	0	0	0	0	0	0	0	0	0	-27772	-27772	0.0882353	6.05575e-12	-1.0586	0.133043	9.999e-05	3.4799e-06
L6	ENSG00000130414	NDUFA10	l6|ENSG00000130414|rank1	lead_cis_and_independent	1	chr2:240027371:T:C	rs74002095	0	0	0	0	0	0	0	0	0	0	0	0	0	0	0	0	2025	2025	0.189076	5.61024e-08	-0.486314	0.0818045	0.00019998	0.00662582
L6	ENSG00000130414	NDUFA10	l6|ENSG00000130414|rank1	lead_cis_and_independent	1	chr2:240028791:C:T	rs12468409	0	0	0	0	0	0	0	0	0	0	0	0	0	0	0	0	3445	3445	0.189076	5.61024e-08	-0.486314	0.0818045	0.00019998	0.00662582
L6	ENSG00000168653	NDUFS5	l6|ENSG00000168653|rank1	lead_cis_and_independent	1	chr1:38988113:G:A	rs34848020	0	0	0	0	0	0	0	0	0	0	0	0	0	0	0	0	-38206	-38206	0.436975	2.18693e-12	-0.283512	0.034683	9.999e-05	1.39048e-06
L6	ENSG00000168653	NDUFS5	l6|ENSG00000168653|rank1	lead_cis_and_independent	1	chr1:38991334:C:T	rs12043492	0	0	0	0	0	0	0	0	0	0	0	0	0	0	0	0	-34985	-34985	0.436975	2.18693e-12	-0.283512	0.034683	9.999e-05	1.39048e-06
L6	ENSG00000160194	NDUFV3	l6|ENSG00000160194|rank1	lead_cis_and_independent	1	chr21:42898094:T:A	rs78926712	0	0	0	0	0	0	0	0	0	0	0	0	0	0	0	0	18449	18449	0.0756303	8.40448e-08	-0.7814	0.133541	0.00019998	0.00777722
L6	ENSG00000160194	NDUFV3	l6|ENSG00000160194|rank1	lead_cis_and_independent	1	chr21:42899811:C:T	rs59334910	0	0	0	0	0	0	0	0	0	0	0	0	0	0	0	0	20166	20166	0.0756303	8.40448e-08	-0.7814	0.133541	0.00019998	0.00777722
L6	ENSG00000160194	NDUFV3	l6|ENSG00000160194|rank1	lead_cis_and_independent	1	chr21:42904396:T:C	rs2839603	0	0	0	0	0	0	0	0	0	0	0	0	0	0	0	0	24751	24751	0.0756303	8.40448e-08	-0.7814	0.133541	0.00019998	0.00777722
L6	ENSG00000160194	NDUFV3	l6|ENSG00000160194|rank1	lead_cis_and_independent	1	chr21:42906903:A:G	rs73905782	0	0	0	0	0	0	0	0	0	0	0	0	0	0	0	0	27258	27258	0.0756303	8.40448e-08	-0.7814	0.133541	0.00019998	0.00777722
L6	ENSG00000160194	NDUFV3	l6|ENSG00000160194|rank1	lead_cis_and_independent	1	chr21:42913075:T:A	rs79864358	0	0	0	0	0	0	0	0	0	0	0	0	0	0	0	0	33430	33430	0.0756303	8.40448e-08	-0.7814	0.133541	0.00019998	0.00777722
L6	ENSG00000160194	NDUFV3	l6|ENSG00000160194|rank1	lead_cis_and_independent	1	chr21:42915222:G:A	rs77943618	0	0	0	0	0	0	0	0	0	0	0	0	0	0	0	0	35577	35577	0.0756303	8.40448e-08	-0.7814	0.133541	0.00019998	0.00777722
L6	ENSG00000160194	NDUFV3	l6|ENSG00000160194|rank1	lead_cis_and_independent	1	chr21:42915822:G:C	rs12481911	0	0	0	0	0	0	0	0	0	0	0	0	0	0	0	0	36177	36177	0.0756303	8.40448e-08	-0.7814	0.133541	0.00019998	0.00777722
L6	ENSG00000160194	NDUFV3	l6|ENSG00000160194|rank1	lead_cis_and_independent	1	chr21:42916778:C:T	rs73905783	0	0	0	0	0	0	0	0	0	0	0	0	0	0	0	0	37133	37133	0.0756303	8.40448e-08	-0.7814	0.133541	0.00019998	0.00777722
L6	ENSG00000160194	NDUFV3	l6|ENSG00000160194|rank1	lead_cis_and_independent	1	chr21:42917568:G:A	rs73905784	0	0	0	0	0	0	0	0	0	0	0	0	0	0	0	0	37923	37923	0.0756303	8.40448e-08	-0.7814	0.133541	0.00019998	0.00777722
L6	ENSG00000160194	NDUFV3	l6|ENSG00000160194|rank1	lead_cis_and_independent	1	chr21:42919186:C:T	rs12626216	0	0	0	0	0	0	0	0	0	0	0	0	0	0	0	0	39541	39541	0.0756303	8.40448e-08	-0.7814	0.133541	0.00019998	0.00777722
L6	ENSG00000160194	NDUFV3	l6|ENSG00000160194|rank1	lead_cis_and_independent	1	chr21:42921388:A:G	rs55726252	0	0	0	0	0	0	0	0	0	0	0	0	0	0	0	0	41743	41743	0.0756303	8.40448e-08	-0.7814	0.133541	0.00019998	0.00777722
L6	ENSG00000160194	NDUFV3	l6|ENSG00000160194|rank1	lead_cis_and_independent	1	chr21:42922363:A:T	rs73905785	0	0	0	0	0	0	0	0	0	0	0	0	0	0	0	0	42718	42718	0.0756303	8.40448e-08	-0.7814	0.133541	0.00019998	0.00777722
L6	ENSG00000160194	NDUFV3	l6|ENSG00000160194|rank1	lead_cis_and_independent	1	chr21:42923526:A:G	rs11203166	0	0	0	0	0	0	0	0	0	0	0	0	0	0	0	0	43881	43881	0.0756303	8.40448e-08	-0.7814	0.133541	0.00019998	0.00777722
L6	ENSG00000160194	NDUFV3	l6|ENSG00000160194|rank1	lead_cis_and_independent	1	chr21:42924848:C:G	rs12482137	0	0	0	0	0	0	0	0	0	0	0	0	0	0	0	0	45203	45203	0.0756303	8.40448e-08	-0.7814	0.133541	0.00019998	0.00777722
L6	ENSG00000160194	NDUFV3	l6|ENSG00000160194|rank1	lead_cis_and_independent	1	chr21:42925417:G:A	rs61734233	0	0	0	0	0	0	0	0	0	0	0	0	0	0	0	0	45772	45772	0.0756303	8.40448e-08	-0.7814	0.133541	0.00019998	0.00777722
L6	ENSG00000160194	NDUFV3	l6|ENSG00000160194|rank1	lead_cis_and_independent	1	chr21:42925726:C:G	rs73905787	0	0	0	0	0	0	0	0	0	0	0	0	0	0	0	0	46081	46081	0.0756303	8.40448e-08	-0.7814	0.133541	0.00019998	0.00777722
L6	ENSG00000160194	NDUFV3	l6|ENSG00000160194|rank1	lead_cis_and_independent	1	chr21:42927379:C:T	rs73905788	0	0	0	0	0	0	0	0	0	0	0	0	0	0	0	0	47734	47734	0.0756303	8.40448e-08	-0.7814	0.133541	0.00019998	0.00777722
L6	ENSG00000160194	NDUFV3	l6|ENSG00000160194|rank1	lead_cis_and_independent	1	chr21:42927782:C:G	rs140072379	0	0	0	0	0	0	0	0	0	0	0	0	0	0	0	0	48137	48137	0.0756303	8.40448e-08	-0.7814	0.133541	0.00019998	0.00777722
L6	ENSG00000160194	NDUFV3	l6|ENSG00000160194|rank1	lead_cis_and_independent	1	chr21:42928700:T:C	rs57834162	0	0	0	0	0	0	0	0	0	0	0	0	0	0	0	0	49055	49055	0.0756303	8.40448e-08	-0.7814	0.133541	0.00019998	0.00777722
L6	ENSG00000160194	NDUFV3	l6|ENSG00000160194|rank1	lead_cis_and_independent	1	chr21:42929379:C:T	rs78535162	0	0	0	0	0	0	0	0	0	0	0	0	0	0	0	0	49734	49734	0.0756303	8.40448e-08	-0.7814	0.133541	0.00019998	0.00777722
L6	ENSG00000160194	NDUFV3	l6|ENSG00000160194|rank1	lead_cis_and_independent	1	chr21:42930040:C:A	rs60166972	0	0	0	0	0	0	0	0	0	0	0	0	0	0	0	0	50395	50395	0.0756303	8.40448e-08	-0.7814	0.133541	0.00019998	0.00777722
L6	ENSG00000160194	NDUFV3	l6|ENSG00000160194|rank1	lead_cis_and_independent	1	chr21:42930211:A:G	rs61416942	0	0	0	0	0	0	0	0	0	0	0	0	0	0	0	0	50566	50566	0.0756303	8.40448e-08	-0.7814	0.133541	0.00019998	0.00777722
L6	ENSG00000160194	NDUFV3	l6|ENSG00000160194|rank1	lead_cis_and_independent	1	chr21:42930785:G:A	rs12483651	0	0	0	0	0	0	0	0	0	0	0	0	0	0	0	0	51140	51140	0.0756303	8.40448e-08	-0.7814	0.133541	0.00019998	0.00777722
L6	ENSG00000160194	NDUFV3	l6|ENSG00000160194|rank1	lead_cis_and_independent	1	chr21:42930922:C:T	rs12481746	0	0	0	0	0	0	0	0	0	0	0	0	0	0	0	0	51277	51277	0.0756303	8.40448e-08	-0.7814	0.133541	0.00019998	0.00777722
L6	ENSG00000160194	NDUFV3	l6|ENSG00000160194|rank1	lead_cis_and_independent	1	chr21:42931654:T:C	rs73905789	0	0	0	0	0	0	0	0	0	0	0	0	0	0	0	0	52009	52009	0.0756303	8.40448e-08	-0.7814	0.133541	0.00019998	0.00777722
L6	ENSG00000160194	NDUFV3	l6|ENSG00000160194|rank1	lead_cis_and_independent	1	chr21:42932096:G:A	rs112031632	0	0	0	0	0	0	0	0	0	0	0	0	0	0	0	0	52451	52451	0.0756303	8.40448e-08	-0.7814	0.133541	0.00019998	0.00777722
L6	ENSG00000160194	NDUFV3	l6|ENSG00000160194|rank1	lead_cis_and_independent	1	chr21:42932437:G:C	rs12626614	0	0	0	0	0	0	0	0	0	0	0	0	0	0	0	0	52792	52792	0.0756303	8.40448e-08	-0.7814	0.133541	0.00019998	0.00777722
L6	ENSG00000160194	NDUFV3	l6|ENSG00000160194|rank1	lead_cis_and_independent	1	chr21:42938226:G:A	rs74480665	0	0	0	0	0	0	0	0	0	0	0	0	0	0	0	0	58581	58581	0.0756303	8.40448e-08	-0.7814	0.133541	0.00019998	0.00777722
L6	ENSG00000245532	NEAT1	l6|ENSG00000245532|rank1	lead_cis_and_independent	1	chr11:65404726:C:T	rs694243	1	1	0	0	0	0	0	0	0	0	0	0	0	0	0	0	-18049	-18049	0.739496	1.41557e-06	-0.406045	0.078381	0.00079992	0.0311463
L6	ENSG00000245532	NEAT1	l6|ENSG00000245532|rank1	lead_cis_and_independent	1	chr11:65406283:C:T	rs2904975	1	1	0	0	0	0	0	0	0	0	0	0	0	0	0	0	-16492	-16492	0.739496	1.41557e-06	-0.406045	0.078381	0.00079992	0.0311463
L6	ENSG00000245532	NEAT1	l6|ENSG00000245532|rank1	lead_cis_and_independent	1	chr11:65423737:C:G	rs512715	1	1	0	0	0	0	0	0	0	0	0	0	0	0	0	0	962	962	0.739496	1.41557e-06	-0.406045	0.078381	0.00079992	0.0311463
L6	ENSG00000245532	NEAT1	l6|ENSG00000245532|rank1	lead_cis_and_independent	1	chr11:65429460:T:A	rs595366	1	1	0	0	0	0	0	0	0	0	0	0	0	0	0	0	6685	6685	0.739496	1.41557e-06	-0.406045	0.078381	0.00079992	0.0311463
L6	ENSG00000245532	NEAT1	l6|ENSG00000245532|rank1	lead_cis_and_independent	1	chr11:65429922:G:A	rs674485	1	1	0	0	0	0	0	0	0	0	0	0	0	0	0	0	7147	7147	0.739496	1.41557e-06	-0.406045	0.078381	0.00079992	0.0311463
L6	ENSG00000188986	NELFB	l6|ENSG00000188986|rank1	lead_cis_and_independent	1	chr9:137273425:T:G	rs8281	0	0	0	0	0	0	0	0	0	0	0	0	0	0	0	0	18097	18097	0.764706	4.82638e-07	0.469033	0.0862155	0.00039996	0.0252344
L6	ENSG00000285967	NIPBL-DT	l6|ENSG00000285967|rank1	lead_cis_and_independent	1	chr5:36887793:T:C	rs158622	0	0	0	0	0	0	0	0	0	0	0	0	0	0	0	0	11092	11092	0.390756	3.41119e-26	1.12305	0.0739475	9.999e-05	3.85532e-17
L6	ENSG00000285967	NIPBL-DT	l6|ENSG00000285967|rank1	lead_cis_and_independent	1	chr5:36904297:T:C	rs151944	0	0	0	0	0	0	0	0	0	0	0	0	0	0	0	0	27596	27596	0.390756	3.41119e-26	1.12305	0.0739475	9.999e-05	3.85532e-17
L6	ENSG00000285967	NIPBL-DT	l6|ENSG00000285967|rank1	lead_cis_and_independent	1	chr5:36911514:T:G	rs158803	0	0	0	0	0	0	0	0	0	0	0	0	0	0	0	0	34813	34813	0.390756	3.41119e-26	1.12305	0.0739475	9.999e-05	3.85532e-17
L6	ENSG00000285967	NIPBL-DT	l6|ENSG00000285967|rank1	lead_cis_and_independent	1	chr5:36925633:C:T	rs168662	0	0	0	0	0	0	0	0	0	0	0	0	0	0	0	0	48932	48932	0.390756	3.41119e-26	1.12305	0.0739475	9.999e-05	3.85532e-17
L6	ENSG00000114021	NIT2	l6|ENSG00000114021|rank1	lead_cis_and_independent	1	chr3:100340674:GAATTC:G	rs59560200	0	0	0	0	0	0	0	0	0	0	0	0	0	0	0	0	5934	5934	0.323529	3.13441e-08	-0.679354	0.111764	9.999e-05	0.00218166
L6	ENSG00000114021	NIT2	l6|ENSG00000114021|rank1	lead_cis_and_independent	1	chr3:100345985:C:G	rs2289505	0	0	0	0	0	0	0	0	0	0	0	0	0	0	0	0	11245	11245	0.323529	3.13441e-08	-0.679354	0.111764	9.999e-05	0.00218166
L6	ENSG00000114021	NIT2	l6|ENSG00000114021|rank1	lead_cis_and_independent	1	chr3:100346058:C:T	rs2289506	0	0	0	0	0	0	0	0	0	0	0	0	0	0	0	0	11318	11318	0.323529	3.13441e-08	-0.679354	0.111764	9.999e-05	0.00218166
L6	ENSG00000114021	NIT2	l6|ENSG00000114021|rank1	lead_cis_and_independent	1	chr3:100352226:G:C	rs13082297	0	0	0	0	0	0	0	0	0	0	0	0	0	0	0	0	17486	17486	0.323529	3.13441e-08	-0.679354	0.111764	9.999e-05	0.00218166
L6	ENSG00000101198	NKAIN4	l6|ENSG00000101198|rank1	lead_cis_and_independent	1	chr20:63236588:C:T	rs6010876	0	0	0	0	0	0	0	0	0	0	0	0	0	0	0	0	-36107	-36107	0.092437	5.59064e-07	0.798684	0.147765	0.00169983	0.0355179
L6	ENSG00000239672	NME1	l6|ENSG00000239672|rank1	lead_cis_and_independent	1	chr17:51162676:C:A	rs35517913	0	0	0	0	0	0	0	0	0	0	0	0	0	0	0	0	9139	9139	0.453782	3.442e-10	0.326474	0.0460831	9.999e-05	7.3819e-05
L6	ENSG00000243678	NME2	l6|ENSG00000243678|rank1	lead_cis_and_independent	1	chr17:51172874:C:T	rs4794210	0	0	0	0	0	0	0	0	0	0	0	0	0	0	0	0	7438	7438	0.441176	9.14469e-07	-0.20908	0.039549	0.00159984	0.0340078
L6	ENSG00000106733	NMRK1	l6|ENSG00000106733|rank1	lead_cis_and_independent	1	chr9:75092384:A:T	rs11144225	0	0	0	0	0	0	0	0	0	0	0	0	0	0	0	0	4166	4166	0.432773	1.19614e-20	-0.849325	0.0692975	9.999e-05	2.05145e-13
L6	ENSG00000165271	NOL6	l6|ENSG00000165271|rank1	lead_cis_and_independent	1	chr9:33467579:T:C	rs2275228	0	0	0	0	0	0	0	0	0	0	0	0	0	0	0	0	-6352	-6352	0.222689	8.75615e-08	0.642305	0.109948	9.999e-05	0.0058326
L6	ENSG00000113971	NPHP3	l6|ENSG00000113971|rank1	lead_cis_and_independent	1	chr3:132729126:C:T	rs3914289	0	0	0	0	0	0	0	0	0	0	0	0	0	0	0	0	6711	6711	0.352941	3.10732e-07	-0.588338	0.106102	9.999e-05	0.0135799
L6	ENSG00000183793	NPIPA5	l6|ENSG00000183793|rank1	lead_cis_and_independent	1	chr16:16203311:C:T	rs7498461	0	0	0	0	0	0	0	0	0	0	0	0	0	0	0	0	822263	822263	0.201681	4.91794e-11	0.968646	0.129034	9.999e-05	1.41159e-05
L6	ENSG00000183793	NPIPA5	l6|ENSG00000183793|rank1	lead_cis_and_independent	1	chr16:16204431:G:T	rs4780614	0	0	0	0	0	0	0	0	0	0	0	0	0	0	0	0	823383	823383	0.201681	4.91794e-11	0.968646	0.129034	9.999e-05	1.41159e-05
L6	ENSG00000169752	NRG4	l6|ENSG00000169752|rank1	lead_cis_and_independent	1	chr15:75962166:A:G	rs12910576	0	0	0	0	0	0	0	0	0	0	0	0	0	0	0	0	-97630	-97630	0.176471	2.74277e-09	-0.998326	0.15064	9.999e-05	0.000285572
L6	ENSG00000169752	NRG4	l6|ENSG00000169752|rank1	lead_cis_and_independent	1	chr15:75971826:C:T	rs7183815	0	0	0	0	0	0	0	0	0	0	0	0	0	0	0	0	-87970	-87970	0.176471	2.74277e-09	-0.998326	0.15064	9.999e-05	0.000285572
L6	ENSG00000164346	NSA2	l6|ENSG00000164346|rank1	lead_cis_and_independent	1	chr5:74855511:G:C	rs72764687	0	0	0	0	0	0	0	0	0	0	0	0	0	0	0	0	88519	88519	0.117647	6.82889e-24	1.23045	0.0882564	9.999e-05	6.76848e-16
L6	ENSG00000037474	NSUN2	l6|ENSG00000037474|rank1	lead_cis_and_independent	1	chr5:6593346:C:G	rs11953990	0	0	0	0	0	0	0	0	0	0	0	0	0	0	0	0	-39946	-39946	0.752101	4.64426e-08	-0.763495	0.127497	9.999e-05	0.00477193
L6	ENSG00000135778	NTPCR	l6|ENSG00000135778|rank1	lead_cis_and_independent	1	chr1:232948122:G:A	rs17355525	0	0	0	0	0	0	0	0	0	0	0	0	0	0	0	0	-2484	-2484	0.0714286	1.00241e-06	1.24689	0.236853	0.00159984	0.0398637
L6	ENSG00000135778	NTPCR	l6|ENSG00000135778|rank1	lead_cis_and_independent	1	chr1:232950648:C:G	rs79910465	0	0	0	0	0	0	0	0	0	0	0	0	0	0	0	0	42	42	0.0714286	1.00241e-06	1.24689	0.236853	0.00159984	0.0398637
L6	ENSG00000135778	NTPCR	l6|ENSG00000135778|rank1	lead_cis_and_independent	1	chr1:232958537:A:T	rs72759978	0	0	0	0	0	0	0	0	0	0	0	0	0	0	0	0	7931	7931	0.0714286	1.00241e-06	1.24689	0.236853	0.00159984	0.0398637
L6	ENSG00000183828	NUDT14	l6|ENSG00000183828|rank1	lead_cis_and_independent	1	chr14:105157175:T:C	rs2072674	0	0	0	0	0	0	0	0	0	0	0	0	0	0	0	0	-24149	-24149	0.697479	2.5672e-14	0.563573	0.0618047	9.999e-05	2.61674e-08
L6	ENSG00000167799	NUDT8	l6|ENSG00000167799|rank1	lead_cis_and_independent	1	chr11:67592247:A:G	rs6591259	0	0	0	0	0	0	0	0	0	0	0	0	0	0	0	0	-37691	-37691	0.403361	6.65767e-07	0.535819	0.0999073	0.00059994	0.0173758
L6	ENSG00000167799	NUDT8	l6|ENSG00000167799|rank1	lead_cis_and_independent	1	chr11:67592476:T:G	rs7937159	0	0	0	0	0	0	0	0	0	0	0	0	0	0	0	0	-37462	-37462	0.403361	6.65767e-07	0.535819	0.0999073	0.00059994	0.0173758
L6	ENSG00000167799	NUDT8	l6|ENSG00000167799|rank1	lead_cis_and_independent	1	chr11:67592630:C:T	rs7950707	0	0	0	0	0	0	0	0	0	0	0	0	0	0	0	0	-37308	-37308	0.403361	6.65767e-07	0.535819	0.0999073	0.00059994	0.0173758
L6	ENSG00000167799	NUDT8	l6|ENSG00000167799|rank1	lead_cis_and_independent	1	chr11:67593885:G:A	rs4244823	0	0	0	0	0	0	0	0	0	0	0	0	0	0	0	0	-36053	-36053	0.403361	6.65767e-07	0.535819	0.0999073	0.00059994	0.0173758
L6	ENSG00000167799	NUDT8	l6|ENSG00000167799|rank1	lead_cis_and_independent	1	chr11:67599004:T:C	rs12416994	0	0	0	0	0	0	0	0	0	0	0	0	0	0	0	0	-30934	-30934	0.403361	6.65767e-07	0.535819	0.0999073	0.00059994	0.0173758
L6	ENSG00000167799	NUDT8	l6|ENSG00000167799|rank1	lead_cis_and_independent	1	chr11:67600451:C:T	rs11603991	0	0	0	0	0	0	0	0	0	0	0	0	0	0	0	0	-29487	-29487	0.403361	6.65767e-07	0.535819	0.0999073	0.00059994	0.0173758
L6	ENSG00000167799	NUDT8	l6|ENSG00000167799|rank1	lead_cis_and_independent	1	chr11:67600972:C:A	rs7103632	0	0	0	0	0	0	0	0	0	0	0	0	0	0	0	0	-28966	-28966	0.403361	6.65767e-07	0.535819	0.0999073	0.00059994	0.0173758
L6	ENSG00000167799	NUDT8	l6|ENSG00000167799|rank1	lead_cis_and_independent	1	chr11:67601170:A:G	rs12790798	0	0	0	0	0	0	0	0	0	0	0	0	0	0	0	0	-28768	-28768	0.403361	6.65767e-07	0.535819	0.0999073	0.00059994	0.0173758
L6	ENSG00000167799	NUDT8	l6|ENSG00000167799|rank1	lead_cis_and_independent	1	chr11:67601216:T:C	rs12792496	0	0	0	0	0	0	0	0	0	0	0	0	0	0	0	0	-28722	-28722	0.403361	6.65767e-07	0.535819	0.0999073	0.00059994	0.0173758
L6	ENSG00000167799	NUDT8	l6|ENSG00000167799|rank1	lead_cis_and_independent	1	chr11:67601594:T:A	rs12798262	0	0	0	0	0	0	0	0	0	0	0	0	0	0	0	0	-28344	-28344	0.403361	6.65767e-07	0.535819	0.0999073	0.00059994	0.0173758
L6	ENSG00000167799	NUDT8	l6|ENSG00000167799|rank1	lead_cis_and_independent	1	chr11:67602515:G:A	rs4930450	0	0	0	0	0	0	0	0	0	0	0	0	0	0	0	0	-27423	-27423	0.403361	6.65767e-07	0.535819	0.0999073	0.00059994	0.0173758
L6	ENSG00000167799	NUDT8	l6|ENSG00000167799|rank1	lead_cis_and_independent	1	chr11:67603295:A:G	rs4024254	0	0	0	0	0	0	0	0	0	0	0	0	0	0	0	0	-26643	-26643	0.403361	6.65767e-07	0.535819	0.0999073	0.00059994	0.0173758
L6	ENSG00000167799	NUDT8	l6|ENSG00000167799|rank1	lead_cis_and_independent	1	chr11:67605006:G:T	rs12421329	0	0	0	0	0	0	0	0	0	0	0	0	0	0	0	0	-24932	-24932	0.403361	6.65767e-07	0.535819	0.0999073	0.00059994	0.0173758
L6	ENSG00000167799	NUDT8	l6|ENSG00000167799|rank1	lead_cis_and_independent	1	chr11:67605122:A:C	rs12793832	0	0	0	0	0	0	0	0	0	0	0	0	0	0	0	0	-24816	-24816	0.403361	6.65767e-07	0.535819	0.0999073	0.00059994	0.0173758
L6	ENSG00000167799	NUDT8	l6|ENSG00000167799|rank1	lead_cis_and_independent	1	chr11:67607110:T:C	rs1871043	0	0	0	0	0	0	0	0	0	0	0	0	0	0	0	0	-22828	-22828	0.403361	6.65767e-07	0.535819	0.0999073	0.00059994	0.0173758
L6	ENSG00000108559	NUP88	l6|ENSG00000108559|rank1	lead_cis_and_independent	1	chr17:5356361:C:A	rs62075136	0	0	0	0	0	0	0	0	0	0	0	0	0	0	0	0	-63316	-63316	0.462185	5.05723e-07	-0.622061	0.114579	0.0009999	0.0278735
L6	ENSG00000188039	NWD1	l6|ENSG00000188039|rank1	lead_cis_and_independent	1	chr19:16720845:A:G	rs8109413	0	0	0	0	0	0	0	0	0	0	0	0	0	0	0	0	868	868	0.42437	1.32054e-06	-0.497363	0.0956953	0.00169983	0.0492789
L6	ENSG00000188039	NWD1	l6|ENSG00000188039|rank1	lead_cis_and_independent	1	chr19:16720848:T:C	rs8112399	0	0	0	0	0	0	0	0	0	0	0	0	0	0	0	0	871	871	0.42437	1.32054e-06	-0.497363	0.0956953	0.00169983	0.0492789
L6	ENSG00000196071	OR2L13	l6|ENSG00000196071|rank1	lead_cis_and_independent	1	chr1:247936003:G:A	rs12119836	0	0	0	0	0	0	0	0	0	0	0	0	0	0	0	0	-159182	-159182	0.676471	4.07824e-07	-0.718145	0.131038	0.00069993	0.017662
L6	ENSG00000196071	OR2L13	l6|ENSG00000196071|rank1	lead_cis_and_independent	1	chr1:247936006:T:C	rs12125187	0	0	0	0	0	0	0	0	0	0	0	0	0	0	0	0	-159179	-159179	0.676471	4.07824e-07	-0.718145	0.131038	0.00069993	0.017662
L6	ENSG00000196071	OR2L13	l6|ENSG00000196071|rank2	independent_signal	2	chr1:248015072:G:T	rs12123465	0	0	0	0	0	0	0	0	0	0	0	0	0	0	0	0	-80113	-80113	0.0840336	4.94386e-07	1.13747	0.209111	0.00049995	0.017662
L6	ENSG00000175575	PAAF1	l6|ENSG00000175575|rank1	lead_cis_and_independent	1	chr11:73900304:G:C	rs2067912	0	0	0	0	0	0	0	0	0	0	0	0	0	0	0	0	23604	23604	0.092437	4.64893e-11	-1.31185	0.174471	9.999e-05	1.37434e-05
L6	ENSG00000175575	PAAF1	l6|ENSG00000175575|rank1	lead_cis_and_independent	1	chr11:73904554:G:A	rs7942963	0	0	0	0	0	0	0	0	0	0	0	0	0	0	0	0	27854	27854	0.092437	4.64893e-11	-1.31185	0.174471	9.999e-05	1.37434e-05
L6	ENSG00000175575	PAAF1	l6|ENSG00000175575|rank1	lead_cis_and_independent	1	chr11:73922734:G:A	rs60863026	0	0	0	0	0	0	0	0	0	0	0	0	0	0	0	0	46034	46034	0.092437	4.64893e-11	-1.31185	0.174471	9.999e-05	1.37434e-05
L6	ENSG00000175575	PAAF1	l6|ENSG00000175575|rank1	lead_cis_and_independent	1	chr11:73925168:A:C	rs60812833	0	0	0	0	0	0	0	0	0	0	0	0	0	0	0	0	48468	48468	0.092437	4.64893e-11	-1.31185	0.174471	9.999e-05	1.37434e-05
L6	ENSG00000171759	PAH	l6|ENSG00000171759|rank1	lead_cis_and_independent	1	chr12:102956689:G:C	rs34631206	0	0	0	0	0	0	0	0	0	0	0	0	0	0	0	0	-1722	-1722	0.340336	4.39475e-07	0.665442	0.121818	0.00029997	0.0173758
L6	ENSG00000171759	PAH	l6|ENSG00000171759|rank1	lead_cis_and_independent	1	chr12:102958048:T:C	rs9782	0	0	0	0	0	0	0	0	0	0	0	0	0	0	0	0	-363	-363	0.340336	4.39475e-07	0.665442	0.121818	0.00029997	0.0173758
L6	ENSG00000149090	PAMR1	l6|ENSG00000149090|rank1	lead_cis_and_independent	1	chr11:35478948:A:T	rs4463824	0	0	0	0	0	0	0	0	0	0	0	0	0	0	0	0	-51353	-51353	0.558824	1.82388e-07	0.468135	0.0825539	0.00039996	0.0118671
L6	ENSG00000189223	PAX8-AS1	l6|ENSG00000189223|rank1	lead_cis_and_independent	1	chr2:113235808:C:G	rs7576384	0	0	0	0	0	0	0	0	0	0	0	0	0	0	0	0	24386	24386	0.415966	5.7033e-18	-1.09173	0.10005	9.999e-05	5.74612e-11
L6	ENSG00000160299	PCNT	l6|ENSG00000160299|rank1	lead_cis_and_independent	1	chr21:46292498:A:G	rs4819226	0	0	0	0	0	0	0	0	0	0	0	0	0	0	0	0	-31644	-31644	0.394958	1.35464e-08	0.710655	0.113356	9.999e-05	0.00158309
L6	ENSG00000102109	PCSK1N	l6|ENSG00000102109|rank1	lead_cis_and_independent	1	chrX:48891182:C:T	rs6417800	0	0	0	0	0	0	0	0	0	0	0	0	0	0	0	0	55571	55571	0.517241	8.67351e-07	0.160121	0.030215	0.00029997	0.0106519
L6	ENSG00000105185	PDCD5	l6|ENSG00000105185|rank1	lead_cis_and_independent	1	chr19:32581212:C:G	rs11084660	0	0	0	0	0	0	0	0	0	0	0	0	0	0	0	0	21	21	0.403361	2.84575e-07	0.361146	0.0648862	0.00029997	0.0137034
L6	ENSG00000131435	PDLIM4	l6|ENSG00000131435|rank1	lead_cis_and_independent	1	chr5:132257177:T:C	rs3900945	1	0	1	0	0	0	0	0	0	0	0	0	0	0	0	0	-520	-520	0.663866	3.6364e-07	-0.583036	0.105858	0.00019998	0.0115835
L6	ENSG00000131435	PDLIM4	l6|ENSG00000131435|rank1	lead_cis_and_independent	1	chr5:132258935:G:C	rs71583465	1	0	1	0	0	0	0	0	0	0	0	0	0	0	0	0	1238	1238	0.663866	3.6364e-07	-0.583036	0.105858	0.00019998	0.0115835
L6	ENSG00000131435	PDLIM4	l6|ENSG00000131435|rank1	lead_cis_and_independent	1	chr5:132261699:A:G	rs10463891	1	0	1	0	0	0	0	0	0	0	0	0	0	0	0	0	4002	4002	0.663866	3.6364e-07	-0.583036	0.105858	0.00019998	0.0115835
L6	ENSG00000131435	PDLIM4	l6|ENSG00000131435|rank1	lead_cis_and_independent	1	chr5:132263677:T:C	rs932019	1	0	1	0	0	0	0	0	0	0	0	0	0	0	0	0	5980	5980	0.663866	3.6364e-07	-0.583036	0.105858	0.00019998	0.0115835
L6	ENSG00000131435	PDLIM4	l6|ENSG00000131435|rank1	lead_cis_and_independent	1	chr5:132263954:C:T	rs4361510	1	0	1	0	0	0	0	0	0	0	0	0	0	0	0	0	6257	6257	0.663866	3.6364e-07	-0.583036	0.105858	0.00019998	0.0115835
L6	ENSG00000131435	PDLIM4	l6|ENSG00000131435|rank1	lead_cis_and_independent	1	chr5:132264896:G:C	rs61352298	1	0	1	0	0	0	0	0	0	0	0	0	0	0	0	0	7199	7199	0.663866	3.6364e-07	-0.583036	0.105858	0.00019998	0.0115835
L6	ENSG00000131435	PDLIM4	l6|ENSG00000131435|rank1	lead_cis_and_independent	1	chr5:132266027:G:A	rs1979981	1	0	1	0	0	0	0	0	0	0	0	0	0	0	0	0	8330	8330	0.663866	3.6364e-07	-0.583036	0.105858	0.00019998	0.0115835
L6	ENSG00000131435	PDLIM4	l6|ENSG00000131435|rank1	lead_cis_and_independent	1	chr5:132266473:T:C	rs1007602	1	0	1	0	0	0	0	0	0	0	0	0	0	0	0	0	8776	8776	0.663866	3.6364e-07	-0.583036	0.105858	0.00019998	0.0115835
L6	ENSG00000131435	PDLIM4	l6|ENSG00000131435|rank1	lead_cis_and_independent	1	chr5:132267114:A:G	rs4705852	1	0	1	0	0	0	0	0	0	0	0	0	0	0	0	0	9417	9417	0.663866	3.6364e-07	-0.583036	0.105858	0.00019998	0.0115835
L6	ENSG00000124299	PEPD	l6|ENSG00000124299|rank1	lead_cis_and_independent	1	chr19:33417811:A:C	rs1005731	0	0	0	0	0	0	0	0	0	0	0	0	0	0	0	0	-103981	-103981	0.235294	3.53133e-11	0.865103	0.114155	9.999e-05	1.15515e-05
L6	ENSG00000124587	PEX6	l6|ENSG00000124587|rank1	lead_cis_and_independent	1	chr6:42953483:T:G	rs28868299	0	0	0	0	0	0	0	0	0	0	0	0	0	0	0	0	-25699	-25699	0.529412	1.61652e-21	0.923811	0.0727358	9.999e-05	2.42833e-14
L6	ENSG00000161395	PGAP3	l6|ENSG00000161395|rank1	lead_cis_and_independent	1	chr17:39674647:A:G	rs2941504	0	0	0	0	0	0	0	0	0	0	0	0	0	0	0	0	-22151	-22151	0.680672	2.34361e-06	-0.536434	0.106086	0.0009999	0.0470036
L6	ENSG00000161395	PGAP3	l6|ENSG00000161395|rank1	lead_cis_and_independent	1	chr17:39674782:A:G	rs1565922	0	0	0	0	0	0	0	0	0	0	0	0	0	0	0	0	-22016	-22016	0.680672	2.34361e-06	-0.536434	0.106086	0.0009999	0.0470036
L6	ENSG00000161395	PGAP3	l6|ENSG00000161395|rank1	lead_cis_and_independent	1	chr17:39675840:T:C	rs1495102	0	0	0	0	0	0	0	0	0	0	0	0	0	0	0	0	-20958	-20958	0.680672	2.34361e-06	-0.536434	0.106086	0.0009999	0.0470036
L6	ENSG00000161395	PGAP3	l6|ENSG00000161395|rank1	lead_cis_and_independent	1	chr17:39675850:C:A	rs1495101	0	0	0	0	0	0	0	0	0	0	0	0	0	0	0	0	-20948	-20948	0.680672	2.34361e-06	-0.536434	0.106086	0.0009999	0.0470036
L6	ENSG00000161395	PGAP3	l6|ENSG00000161395|rank1	lead_cis_and_independent	1	chr17:39676062:T:A	rs2934953	0	0	0	0	0	0	0	0	0	0	0	0	0	0	0	0	-20736	-20736	0.680672	2.34361e-06	-0.536434	0.106086	0.0009999	0.0470036
L6	ENSG00000161395	PGAP3	l6|ENSG00000161395|rank1	lead_cis_and_independent	1	chr17:39676113:G:A	rs2934952	0	0	0	0	0	0	0	0	0	0	0	0	0	0	0	0	-20685	-20685	0.680672	2.34361e-06	-0.536434	0.106086	0.0009999	0.0470036
L6	ENSG00000161395	PGAP3	l6|ENSG00000161395|rank1	lead_cis_and_independent	1	chr17:39682048:A:G	rs2517952	0	0	0	0	0	0	0	0	0	0	0	0	0	0	0	0	-14750	-14750	0.680672	2.34361e-06	-0.536434	0.106086	0.0009999	0.0470036
L6	ENSG00000181649	PHLDA2	l6|ENSG00000181649|rank1	lead_cis_and_independent	1	chr11:3091252:A:G	rs75257601	1	1	1	0	0	0	0	0	0	0	0	0	0	0	0	0	161831	161831	0.163866	2.55245e-07	0.636353	0.113806	0.00049995	0.0193582
L6	ENSG00000176531	PHLDB3	l6|ENSG00000176531|rank1	lead_cis_and_independent	1	chr19:43478315:A:G	rs2682543	0	0	0	0	0	0	0	0	0	0	0	0	0	0	0	0	-26621	-26621	0.634454	6.69939e-10	0.823213	0.118642	9.999e-05	0.000109993
L6	ENSG00000107959	PITRM1	l6|ENSG00000107959|rank1	lead_cis_and_independent	1	chr10:3151220:C:T	rs76088740	0	0	0	0	0	0	0	0	0	0	0	0	0	0	0	0	-21622	-21622	0.0588235	1.36912e-09	-1.5107	0.222778	9.999e-05	0.000287203
L6	ENSG00000130827	PLXNA3	l6|ENSG00000130827|rank1	lead_cis_and_independent	1	chrX:154384011:G:C	rs5945423	0	0	0	0	0	0	0	0	0	0	0	0	0	0	0	0	-74271	-74271	0.189655	7.15053e-09	-0.684474	0.106729	9.999e-05	0.000418721
L6	ENSG00000240694	PNMA2	l6|ENSG00000240694|rank1	lead_cis_and_independent	1	chr8:26514027:C:A	rs17403251	0	0	0	0	0	0	0	0	0	0	0	0	0	0	0	0	-66	-66	0.142857	9.61779e-07	-0.542054	0.102771	0.00139986	0.046167
L6	ENSG00000240694	PNMA2	l6|ENSG00000240694|rank1	lead_cis_and_independent	1	chr8:26520070:C:T	rs73224167	0	0	0	0	0	0	0	0	0	0	0	0	0	0	0	0	5977	5977	0.142857	9.61779e-07	-0.542054	0.102771	0.00139986	0.046167
L6	ENSG00000240694	PNMA2	l6|ENSG00000240694|rank1	lead_cis_and_independent	1	chr8:26528896:A:G	rs73224175	0	0	0	0	0	0	0	0	0	0	0	0	0	0	0	0	14803	14803	0.142857	9.61779e-07	-0.542054	0.102771	0.00139986	0.046167
L6	ENSG00000225110	PNMA6F	l6|ENSG00000225110|rank1	lead_cis_and_independent	1	chrX:153318813:A:G	rs6627779	0	0	0	0	0	0	0	0	0	0	0	0	0	0	0	0	-2955	-2955	0.590517	4.41684e-08	-0.523646	0.0872764	9.999e-05	0.00256848
L6	ENSG00000225110	PNMA6F	l6|ENSG00000225110|rank2	independent_signal	2	chrX:153060416:C:T	rs2301185	0	0	0	0	0	0	0	0	0	0	0	0	0	0	0	0	-261352	-261352	0.301724	1.91862e-07	0.485059	0.0856327	0.00019998	0.00256848
L6	ENSG00000177666	PNPLA2	l6|ENSG00000177666|rank1	lead_cis_and_independent	1	chr11:820268:A:G	rs7925131	0	0	0	0	0	0	0	0	0	0	0	0	0	0	0	0	1353	1353	0.701681	1.37414e-11	-0.577666	0.0742379	9.999e-05	9.29949e-06
L6	ENSG00000177666	PNPLA2	l6|ENSG00000177666|rank1	lead_cis_and_independent	1	chr11:824987:CTGCA:C	rs398054898	0	0	0	0	0	0	0	0	0	0	0	0	0	0	0	0	6072	6072	0.701681	1.37414e-11	-0.577666	0.0742379	9.999e-05	9.29949e-06
L6	ENSG00000130653	PNPLA7	l6|ENSG00000130653|rank1	lead_cis_and_independent	1	chr9:137549626:T:C	rs10746563	0	0	0	0	0	0	0	0	0	0	0	0	0	0	0	0	-777	-777	0.487395	7.91893e-07	0.49455	0.0929364	0.0009999	0.0270928
L6	ENSG00000177084	POLE	l6|ENSG00000177084|rank1	lead_cis_and_independent	1	chr12:132636106:T:C	rs4883625	0	0	0	0	0	0	0	0	0	0	0	0	0	0	0	0	-51271	-51271	0.584034	2.14806e-10	-0.784705	0.109179	9.999e-05	6.03282e-05
L6	ENSG00000100413	POLR3H	l6|ENSG00000100413|rank1	lead_cis_and_independent	1	chr22:41387655:C:T	rs11546403	0	0	0	0	0	0	0	0	0	0	0	0	0	0	0	0	-156952	-156952	0.264706	9.25251e-07	0.453007	0.0857355	0.00039996	0.0217103
L6	ENSG00000100413	POLR3H	l6|ENSG00000100413|rank1	lead_cis_and_independent	1	chr22:41388558:A:G	rs9607800	0	0	0	0	0	0	0	0	0	0	0	0	0	0	0	0	-156049	-156049	0.264706	9.25251e-07	0.453007	0.0857355	0.00039996	0.0217103
L6	ENSG00000100413	POLR3H	l6|ENSG00000100413|rank1	lead_cis_and_independent	1	chr22:41388863:G:A	rs9611571	0	0	0	0	0	0	0	0	0	0	0	0	0	0	0	0	-155744	-155744	0.264706	9.25251e-07	0.453007	0.0857355	0.00039996	0.0217103
L6	ENSG00000100413	POLR3H	l6|ENSG00000100413|rank1	lead_cis_and_independent	1	chr22:41389283:G:A	rs9611572	0	0	0	0	0	0	0	0	0	0	0	0	0	0	0	0	-155324	-155324	0.264706	9.25251e-07	0.453007	0.0857355	0.00039996	0.0217103
L6	ENSG00000100413	POLR3H	l6|ENSG00000100413|rank1	lead_cis_and_independent	1	chr22:41389731:G:A	rs73176692	0	0	0	0	0	0	0	0	0	0	0	0	0	0	0	0	-154876	-154876	0.264706	9.25251e-07	0.453007	0.0857355	0.00039996	0.0217103
L6	ENSG00000100413	POLR3H	l6|ENSG00000100413|rank1	lead_cis_and_independent	1	chr22:41389808:A:G	rs28604950	0	0	0	0	0	0	0	0	0	0	0	0	0	0	0	0	-154799	-154799	0.264706	9.25251e-07	0.453007	0.0857355	0.00039996	0.0217103
L6	ENSG00000100413	POLR3H	l6|ENSG00000100413|rank1	lead_cis_and_independent	1	chr22:41390784:C:T	rs73176694	0	0	0	0	0	0	0	0	0	0	0	0	0	0	0	0	-153823	-153823	0.264706	9.25251e-07	0.453007	0.0857355	0.00039996	0.0217103
L6	ENSG00000100413	POLR3H	l6|ENSG00000100413|rank1	lead_cis_and_independent	1	chr22:41391672:G:C	rs9611573	0	0	0	0	0	0	0	0	0	0	0	0	0	0	0	0	-152935	-152935	0.264706	9.25251e-07	0.453007	0.0857355	0.00039996	0.0217103
L6	ENSG00000100413	POLR3H	l6|ENSG00000100413|rank1	lead_cis_and_independent	1	chr22:41393404:A:G	rs4822028	0	0	0	0	0	0	0	0	0	0	0	0	0	0	0	0	-151203	-151203	0.264706	9.25251e-07	0.453007	0.0857355	0.00039996	0.0217103
L6	ENSG00000100413	POLR3H	l6|ENSG00000100413|rank1	lead_cis_and_independent	1	chr22:41395041:T:C	rs60119330	0	0	0	0	0	0	0	0	0	0	0	0	0	0	0	0	-149566	-149566	0.264706	9.25251e-07	0.453007	0.0857355	0.00039996	0.0217103
L6	ENSG00000100413	POLR3H	l6|ENSG00000100413|rank1	lead_cis_and_independent	1	chr22:41395196:G:A	rs74484224	0	0	0	0	0	0	0	0	0	0	0	0	0	0	0	0	-149411	-149411	0.264706	9.25251e-07	0.453007	0.0857355	0.00039996	0.0217103
L6	ENSG00000100413	POLR3H	l6|ENSG00000100413|rank1	lead_cis_and_independent	1	chr22:41397086:T:G	rs9611577	0	0	0	0	0	0	0	0	0	0	0	0	0	0	0	0	-147521	-147521	0.264706	9.25251e-07	0.453007	0.0857355	0.00039996	0.0217103
L6	ENSG00000180817	PPA1	l6|ENSG00000180817|rank1	lead_cis_and_independent	1	chr10:70233338:T:G	rs7077538	0	0	0	0	0	0	0	0	0	0	0	0	0	0	0	0	-574	-574	0.365546	1.09612e-09	0.531076	0.0777532	9.999e-05	0.000287203
L6	ENSG00000240344	PPIL3	l6|ENSG00000240344|rank1	lead_cis_and_independent	1	chr2:201135672:C:G	rs73045306	0	0	0	0	0	0	0	0	0	0	0	0	0	0	0	0	246368	246368	0.180672	1.74587e-10	-0.976967	0.135082	9.999e-05	4.0068e-05
L6	ENSG00000188783	PRELP	l6|ENSG00000188783|rank1	lead_cis_and_independent	1	chr1:203396761:ACTT:A	rs35388020	0	0	0	0	0	0	0	0	0	0	0	0	0	0	0	0	-79046	-79046	0.147059	1.37212e-06	-0.665762	0.128327	0.00109989	0.0462377
L6	ENSG00000124126	PREX1	l6|ENSG00000124126|rank1	lead_cis_and_independent	1	chr20:48323110:T:G	rs6095054	1	0	0	0	0	0	0	0	0	0	0	0	0	0	0	0	-504890	-504890	0.310924	9.27812e-07	-0.410523	0.0777048	0.00159984	0.0302745
L6	ENSG00000124126	PREX1	l6|ENSG00000124126|rank1	lead_cis_and_independent	1	chr20:48323943:T:A	rs6066696	1	0	0	0	0	0	0	0	0	0	0	0	0	0	0	0	-504057	-504057	0.310924	9.27812e-07	-0.410523	0.0777048	0.00159984	0.0302745
L6	ENSG00000160310	PRMT2	l6|ENSG00000160310|rank1	lead_cis_and_independent	1	chr21:46670717:C:T	rs9637231	0	0	0	0	0	0	0	0	0	0	0	0	0	0	0	0	35121	35121	0.537815	3.44944e-07	0.477414	0.0864843	0.00029997	0.0142202
L6	ENSG00000112619	PRPH2	l6|ENSG00000112619|rank1	lead_cis_and_independent	1	chr6:42698150:C:T	rs835	0	0	0	0	0	0	0	0	0	0	0	0	0	0	0	0	-24448	-24448	0.319328	8.07859e-19	1.16249	0.102565	9.999e-05	6.17661e-12
L6	ENSG00000112619	PRPH2	l6|ENSG00000112619|rank1	lead_cis_and_independent	1	chr6:42699309:G:T	rs9471896	0	0	0	0	0	0	0	0	0	0	0	0	0	0	0	0	-23289	-23289	0.319328	8.07859e-19	1.16249	0.102565	9.999e-05	6.17661e-12
L6	ENSG00000112619	PRPH2	l6|ENSG00000112619|rank1	lead_cis_and_independent	1	chr6:42701194:G:A	rs2268687	0	0	0	0	0	0	0	0	0	0	0	0	0	0	0	0	-21404	-21404	0.319328	8.07859e-19	1.16249	0.102565	9.999e-05	6.17661e-12
L6	ENSG00000112619	PRPH2	l6|ENSG00000112619|rank1	lead_cis_and_independent	1	chr6:42701370:G:A	rs2268686	0	0	0	0	0	0	0	0	0	0	0	0	0	0	0	0	-21228	-21228	0.319328	8.07859e-19	1.16249	0.102565	9.999e-05	6.17661e-12
L6	ENSG00000112619	PRPH2	l6|ENSG00000112619|rank1	lead_cis_and_independent	1	chr6:42702636:G:A	rs9381211	0	0	0	0	0	0	0	0	0	0	0	0	0	0	0	0	-19962	-19962	0.319328	8.07859e-19	1.16249	0.102565	9.999e-05	6.17661e-12
L6	ENSG00000112619	PRPH2	l6|ENSG00000112619|rank1	lead_cis_and_independent	1	chr6:42702712:A:G	rs9394918	0	0	0	0	0	0	0	0	0	0	0	0	0	0	0	0	-19886	-19886	0.319328	8.07859e-19	1.16249	0.102565	9.999e-05	6.17661e-12
L6	ENSG00000112619	PRPH2	l6|ENSG00000112619|rank1	lead_cis_and_independent	1	chr6:42703701:G:A	rs12333241	0	0	0	0	0	0	0	0	0	0	0	0	0	0	0	0	-18897	-18897	0.319328	8.07859e-19	1.16249	0.102565	9.999e-05	6.17661e-12
L6	ENSG00000112619	PRPH2	l6|ENSG00000112619|rank1	lead_cis_and_independent	1	chr6:42704669:T:C	rs3818087	0	0	0	0	0	0	0	0	0	0	0	0	0	0	0	0	-17929	-17929	0.319328	8.07859e-19	1.16249	0.102565	9.999e-05	6.17661e-12
L6	ENSG00000112619	PRPH2	l6|ENSG00000112619|rank1	lead_cis_and_independent	1	chr6:42704696:C:T	rs34722725	0	0	0	0	0	0	0	0	0	0	0	0	0	0	0	0	-17902	-17902	0.319328	8.07859e-19	1.16249	0.102565	9.999e-05	6.17661e-12
L6	ENSG00000112619	PRPH2	l6|ENSG00000112619|rank1	lead_cis_and_independent	1	chr6:42704836:G:A	rs13214506	0	0	0	0	0	0	0	0	0	0	0	0	0	0	0	0	-17762	-17762	0.319328	8.07859e-19	1.16249	0.102565	9.999e-05	6.17661e-12
L6	ENSG00000112619	PRPH2	l6|ENSG00000112619|rank1	lead_cis_and_independent	1	chr6:42705369:G:A	rs12333110	0	0	0	0	0	0	0	0	0	0	0	0	0	0	0	0	-17229	-17229	0.319328	8.07859e-19	1.16249	0.102565	9.999e-05	6.17661e-12
L6	ENSG00000112619	PRPH2	l6|ENSG00000112619|rank1	lead_cis_and_independent	1	chr6:42706893:CTTTTT:C	rs67473485	0	0	0	0	0	0	0	0	0	0	0	0	0	0	0	0	-15705	-15705	0.319328	8.07859e-19	1.16249	0.102565	9.999e-05	6.17661e-12
L6	ENSG00000159352	PSMD4	l6|ENSG00000159352|rank1	lead_cis_and_independent	1	chr1:151254895:A:G	rs3811405	0	0	0	0	0	0	0	0	0	0	0	0	0	0	0	0	191	191	0.802521	1.00909e-06	0.491935	0.0934746	0.00059994	0.0220602
L6	ENSG00000159352	PSMD4	l6|ENSG00000159352|rank1	lead_cis_and_independent	1	chr1:151260604:T:C	rs4636463	0	0	0	0	0	0	0	0	0	0	0	0	0	0	0	0	5900	5900	0.802521	1.00909e-06	0.491935	0.0934746	0.00059994	0.0220602
L6	ENSG00000050628	PTGER3	l6|ENSG00000050628|rank1	independent_signal	1	chr1:70528969:C:T	rs2651242	0	0	0	0	0	0	0	0	0	0	0	0	0	0	0	0	-518840	-518840	0.579832	2.48528e-08	0.689333	0.112298	9.999e-05	0.0218974
L6	ENSG00000050628	PTGER3	l6|ENSG00000050628|rank1	independent_signal	1	chr1:70529445:T:A	rs2651243	0	0	0	0	0	0	0	0	0	0	0	0	0	0	0	0	-518364	-518364	0.579832	2.48528e-08	0.689333	0.112298	9.999e-05	0.0218974
L6	ENSG00000050628	PTGER3	l6|ENSG00000050628|rank1	independent_signal	1	chr1:70529982:C:T	rs2651245	0	0	0	0	0	0	0	0	0	0	0	0	0	0	0	0	-517827	-517827	0.579832	2.48528e-08	0.689333	0.112298	9.999e-05	0.0218974
L6	ENSG00000050628	PTGER3	l6|ENSG00000050628|rank1	independent_signal	1	chr1:70530094:T:C	rs2651246	0	0	0	0	0	0	0	0	0	0	0	0	0	0	0	0	-517715	-517715	0.579832	2.48528e-08	0.689333	0.112298	9.999e-05	0.0218974
L6	ENSG00000050628	PTGER3	l6|ENSG00000050628|rank1	independent_signal	1	chr1:70531015:G:A	rs2807905	0	0	0	0	0	0	0	0	0	0	0	0	0	0	0	0	-516794	-516794	0.579832	2.48528e-08	0.689333	0.112298	9.999e-05	0.0218974
L6	ENSG00000050628	PTGER3	l6|ENSG00000050628|lead	lead_cis_only		chr1:70527268:C:T	rs2651241	0	0	0	0	0	0	0	0	0	0	0	0	0	0	0	0	-520541	-520541	0.441176	7.28566e-07	0.665202	0.124535	0.00109989	0.0218974
L6	ENSG00000050628	PTGER3	l6|ENSG00000050628|rank2	independent_signal	2	chr1:70903277:G:A	rs1409161	0	0	0	0	0	0	0	0	0	0	0	0	0	0	0	0	-144532	-144532	0.277311	2.09388e-06	0.591671	0.116275	0.00129987	0.0218974
L6	ENSG00000050628	PTGER3	l6|ENSG00000050628|rank2	independent_signal	2	chr1:70903579:C:T	rs17541500	0	0	0	0	0	0	0	0	0	0	0	0	0	0	0	0	-144230	-144230	0.277311	2.09388e-06	0.591671	0.116275	0.00129987	0.0218974
L6	ENSG00000050628	PTGER3	l6|ENSG00000050628|rank2	independent_signal	2	chr1:70903683:T:G	rs17482481	0	0	0	0	0	0	0	0	0	0	0	0	0	0	0	0	-144126	-144126	0.277311	2.09388e-06	0.591671	0.116275	0.00129987	0.0218974
L6	ENSG00000050628	PTGER3	l6|ENSG00000050628|rank2	independent_signal	2	chr1:70903761:C:G	rs17541597	0	0	0	0	0	0	0	0	0	0	0	0	0	0	0	0	-144048	-144048	0.277311	2.09388e-06	0.591671	0.116275	0.00129987	0.0218974
L6	ENSG00000225706	PTPRD-AS1	l6|ENSG00000225706|rank1	lead_cis_and_independent	1	chr9:8825124:C:T	rs2082631	0	0	0	0	0	0	0	0	0	0	0	0	0	0	0	0	-33004	-33004	0.138655	2.15484e-09	-1.0943	0.163798	9.999e-05	0.000517797
L6	ENSG00000155093	PTPRN2	l6|ENSG00000155093|rank1	lead_cis_and_independent	1	chr7:158526318:G:A	rs11766174	0	0	0	0	0	1	1	1	0	0	0	0	0	0	0	0	-61506	-61506	0.142857	8.72615e-18	-1.17632	0.108713	9.999e-05	5.8555e-11
L6	ENSG00000183255	PTTG1IP	l6|ENSG00000183255|rank1	lead_cis_and_independent	1	chr21:45234503:C:T	rs3753016	0	0	0	0	0	0	0	0	0	0	0	0	0	0	0	0	360599	360599	0.268908	5.74068e-07	-0.413864	0.0766594	0.00049995	0.0272927
L6	ENSG00000241945	PWP2	l6|ENSG00000241945|rank1	lead_cis_and_independent	1	chr21:44057219:G:A	rs6518345	0	0	0	0	0	0	0	0	0	0	0	0	0	0	0	0	-50155	-50155	0.319328	9.15453e-25	1.20405	0.0835636	9.999e-05	1.3192e-16
L6	ENSG00000136238	RAC1	l6|ENSG00000136238|rank1	lead_cis_and_independent	1	chr7:6369165:T:G	rs6968201	0	0	0	0	0	0	0	0	0	0	0	0	0	0	0	0	-5363	-5363	0.542017	5.42216e-10	0.514843	0.0737068	9.999e-05	0.000177096
L6	ENSG00000100461	RBM23	l6|ENSG00000100461|rank1	lead_cis_and_independent	1	chr14:22900785:G:A	rs1043207	0	0	0	0	0	0	0	0	0	0	0	0	0	0	0	0	-18398	-18398	0.348739	3.2742e-09	-0.716068	0.108696	9.999e-05	0.000580267
L6	ENSG00000115255	REEP6	l6|ENSG00000115255|rank1	lead_cis_and_independent	1	chr19:1490378:T:G	rs791469	0	0	0	0	0	0	0	0	0	0	0	0	0	0	0	0	-789	-789	0.386555	3.2165e-08	-0.689	0.113462	0.00019998	0.00460298
L6	ENSG00000130988	RGN	l6|ENSG00000130988|rank1	lead_cis_and_independent	1	chrX:47084756:A:C	rs6611328	0	0	0	0	0	0	0	0	0	0	0	0	0	0	0	0	6400	6400	0.62069	9.84934e-07	0.614835	0.116697	0.00039996	0.0146113
L6	ENSG00000148604	RGR	l6|ENSG00000148604|rank1	lead_cis_and_independent	1	chr10:84244482:T:C	rs10736319	1	0	0	0	0	0	0	0	0	0	0	0	0	0	0	0	13815	13815	0.445378	1.15223e-08	0.719252	0.114063	9.999e-05	0.00156371
L6	ENSG00000148604	RGR	l6|ENSG00000148604|rank1	lead_cis_and_independent	1	chr10:84244980:A:G	rs2279228	1	0	0	0	0	0	0	0	0	0	0	0	0	0	0	0	14313	14313	0.445378	1.15223e-08	0.719252	0.114063	9.999e-05	0.00156371
L6	ENSG00000148604	RGR	l6|ENSG00000148604|rank1	lead_cis_and_independent	1	chr10:84245117:T:C	rs2279227	1	0	0	0	0	0	0	0	0	0	0	0	0	0	0	0	14450	14450	0.445378	1.15223e-08	0.719252	0.114063	9.999e-05	0.00156371
L6	ENSG00000169220	RGS14	l6|ENSG00000169220|rank1	lead_cis_and_independent	1	chr5:177371039:T:G	rs56235845	0	0	0	0	0	0	0	0	0	0	0	0	0	0	0	0	13114	13114	0.260504	3.23039e-11	-0.948355	0.124824	9.999e-05	9.45787e-06
L6	ENSG00000234171	RNASEH1-AS1	l6|ENSG00000234171|rank1	lead_cis_and_independent	1	chr2:3561166:T:C	rs4583476	0	0	0	0	0	0	0	0	0	0	0	0	0	0	0	0	2691	2691	0.306723	9.8948e-13	-0.897801	0.107607	9.999e-05	9.44287e-07
L6	ENSG00000234171	RNASEH1-AS1	l6|ENSG00000234171|rank1	lead_cis_and_independent	1	chr2:3561474:G:A	rs12629	0	0	0	0	0	0	0	0	0	0	0	0	0	0	0	0	2999	2999	0.306723	9.8948e-13	-0.897801	0.107607	9.999e-05	9.44287e-07
L6	ENSG00000234171	RNASEH1-AS1	l6|ENSG00000234171|rank1	lead_cis_and_independent	1	chr2:3563566:C:G	rs11684290	0	0	0	0	0	0	0	0	0	0	0	0	0	0	0	0	5091	5091	0.306723	9.8948e-13	-0.897801	0.107607	9.999e-05	9.44287e-07
L6	ENSG00000234171	RNASEH1-AS1	l6|ENSG00000234171|rank1	lead_cis_and_independent	1	chr2:3564806:G:T	rs11123618	0	0	0	0	0	0	0	0	0	0	0	0	0	0	0	0	6331	6331	0.306723	9.8948e-13	-0.897801	0.107607	9.999e-05	9.44287e-07
L6	ENSG00000234171	RNASEH1-AS1	l6|ENSG00000234171|rank1	lead_cis_and_independent	1	chr2:3568512:T:A	rs35733712	0	0	0	0	0	0	0	0	0	0	0	0	0	0	0	0	10037	10037	0.306723	9.8948e-13	-0.897801	0.107607	9.999e-05	9.44287e-07
L6	ENSG00000234171	RNASEH1-AS1	l6|ENSG00000234171|rank1	lead_cis_and_independent	1	chr2:3568533:C:A	rs35489637	0	0	0	0	0	0	0	0	0	0	0	0	0	0	0	0	10058	10058	0.306723	9.8948e-13	-0.897801	0.107607	9.999e-05	9.44287e-07
L6	ENSG00000136104	RNASEH2B	l6|ENSG00000136104|rank1	lead_cis_and_independent	1	chr13:50910309:C:T	rs9535526	0	0	0	0	0	0	0	0	0	0	0	0	0	0	0	0	630	630	0.638656	2.01943e-09	0.748425	0.111785	9.999e-05	0.000287203
L6	ENSG00000136104	RNASEH2B	l6|ENSG00000136104|rank1	lead_cis_and_independent	1	chr13:50916060:T:C	rs4941677	0	0	0	0	0	0	0	0	0	0	0	0	0	0	0	0	6381	6381	0.638655	2.01943e-09	0.748425	0.111785	9.999e-05	0.000287203
L6	ENSG00000136104	RNASEH2B	l6|ENSG00000136104|rank1	lead_cis_and_independent	1	chr13:50917644:G:A	rs59310144	0	0	0	0	0	0	0	0	0	0	0	0	0	0	0	0	7965	7965	0.638655	2.01943e-09	0.748425	0.111785	9.999e-05	0.000287203
L6	ENSG00000136104	RNASEH2B	l6|ENSG00000136104|rank1	lead_cis_and_independent	1	chr13:50922184:G:A	rs7988945	0	0	0	0	0	0	0	0	0	0	0	0	0	0	0	0	12505	12505	0.638655	2.01943e-09	0.748425	0.111785	9.999e-05	0.000287203
L6	ENSG00000136104	RNASEH2B	l6|ENSG00000136104|rank1	lead_cis_and_independent	1	chr13:50937366:C:T	rs9535534	0	0	0	0	0	0	0	0	0	0	0	0	0	0	0	0	27687	27687	0.638655	2.01943e-09	0.748425	0.111785	9.999e-05	0.000287203
L6	ENSG00000136104	RNASEH2B	l6|ENSG00000136104|rank1	lead_cis_and_independent	1	chr13:50957679:T:C	rs6561603	0	0	0	0	0	0	0	0	0	0	0	0	0	0	0	0	48000	48000	0.638655	2.01943e-09	0.748425	0.111785	9.999e-05	0.000287203
L6	ENSG00000172922	RNASEH2C	l6|ENSG00000172922|rank1	lead_cis_and_independent	1	chr11:65632057:C:T	rs2009453	0	0	0	0	0	0	0	0	0	0	0	0	0	0	1	1	-88891	-88891	0.546219	2.79305e-07	0.41687	0.0748387	0.00019998	0.0103384
L6	ENSG00000172922	RNASEH2C	l6|ENSG00000172922|rank1	lead_cis_and_independent	1	chr11:65633417:A:G	rs6591183	0	0	0	0	0	0	0	0	0	0	0	0	0	0	1	1	-87531	-87531	0.546219	2.79305e-07	0.41687	0.0748387	0.00019998	0.0103384
L6	ENSG00000172922	RNASEH2C	l6|ENSG00000172922|rank1	lead_cis_and_independent	1	chr11:65637829:G:A	rs931127	0	0	0	0	0	0	0	0	0	0	0	0	0	0	1	1	-83119	-83119	0.546219	2.79305e-07	0.41687	0.0748387	0.00019998	0.0103384
L6	ENSG00000219200	RNASEK	l6|ENSG00000219200|rank1	lead_cis_and_independent	1	chr17:7022811:A:C	rs312460	0	0	0	0	0	0	0	0	0	0	0	0	0	0	0	0	10393	10393	0.89916	1.91861e-12	0.429265	0.0523348	9.999e-05	1.50878e-06
L6	ENSG00000219200	RNASEK	l6|ENSG00000219200|rank1	lead_cis_and_independent	1	chr17:7025743:G:A	rs7214906	0	0	0	0	0	0	0	0	0	0	0	0	0	0	0	0	13325	13325	0.89916	1.91861e-12	0.429265	0.0523348	9.999e-05	1.50878e-06
L6	ENSG00000219200	RNASEK	l6|ENSG00000219200|rank1	lead_cis_and_independent	1	chr17:7030639:C:G	rs375060	0	0	0	0	0	0	0	0	0	0	0	0	0	0	0	0	18221	18221	0.89916	1.91861e-12	0.429265	0.0523348	9.999e-05	1.50878e-06
L6	ENSG00000145428	RNF175	l6|ENSG00000145428|rank1	lead_cis_and_independent	1	chr4:153765031:C:T	rs11099905	0	0	0	0	0	0	0	0	0	0	0	0	0	0	0	0	4795	4795	0.205882	6.68858e-09	-0.543888	0.0846101	9.999e-05	0.000815158
L6	ENSG00000145428	RNF175	l6|ENSG00000145428|rank1	lead_cis_and_independent	1	chr4:153770436:CTT:C	rs34141740	0	0	0	0	0	0	0	0	0	0	0	0	0	0	0	0	10200	10200	0.205882	6.68858e-09	-0.543888	0.0846101	9.999e-05	0.000815158
L6	ENSG00000145428	RNF175	l6|ENSG00000145428|rank1	lead_cis_and_independent	1	chr4:153770538:A:T	rs11099906	0	0	0	0	0	0	0	0	0	0	0	0	0	0	0	0	10302	10302	0.205882	6.68858e-09	-0.543888	0.0846101	9.999e-05	0.000815158
L6	ENSG00000145428	RNF175	l6|ENSG00000145428|rank1	lead_cis_and_independent	1	chr4:153770907:G:A	rs10010787	0	0	0	0	0	0	0	0	0	0	0	0	0	0	0	0	10671	10671	0.205882	6.68858e-09	-0.543888	0.0846101	9.999e-05	0.000815158
L6	ENSG00000145428	RNF175	l6|ENSG00000145428|rank1	lead_cis_and_independent	1	chr4:153771582:CTAGAG:C	rs36052765	0	0	0	0	0	0	0	0	0	0	0	0	0	0	0	0	11346	11346	0.205882	6.68858e-09	-0.543888	0.0846101	9.999e-05	0.000815158
L6	ENSG00000145428	RNF175	l6|ENSG00000145428|rank1	lead_cis_and_independent	1	chr4:153773631:G:A	rs76442373	0	0	0	0	0	0	0	0	0	0	0	0	0	0	0	0	13395	13395	0.205882	6.68858e-09	-0.543888	0.0846101	9.999e-05	0.000815158
L6	ENSG00000145428	RNF175	l6|ENSG00000145428|rank1	lead_cis_and_independent	1	chr4:153775626:G:T	rs74845915	0	0	0	0	0	0	0	0	0	0	0	0	0	0	0	0	15390	15390	0.205882	6.68858e-09	-0.543888	0.0846101	9.999e-05	0.000815158
L6	ENSG00000145428	RNF175	l6|ENSG00000145428|rank1	lead_cis_and_independent	1	chr4:153779222:G:A	rs12639885	0	0	0	0	0	0	0	0	0	0	0	0	0	0	0	0	18986	18986	0.205882	6.68858e-09	-0.543888	0.0846101	9.999e-05	0.000815158
L6	ENSG00000145428	RNF175	l6|ENSG00000145428|rank1	lead_cis_and_independent	1	chr4:153779706:A:G	rs10014299	0	0	0	0	0	0	0	0	0	0	0	0	0	0	0	0	19470	19470	0.205882	6.68858e-09	-0.543888	0.0846101	9.999e-05	0.000815158
L6	ENSG00000145428	RNF175	l6|ENSG00000145428|rank1	lead_cis_and_independent	1	chr4:153782444:T:C	rs17030434	0	0	0	0	0	0	0	0	0	0	0	0	0	0	0	0	22208	22208	0.205882	6.68858e-09	-0.543888	0.0846101	9.999e-05	0.000815158
L6	ENSG00000145428	RNF175	l6|ENSG00000145428|rank1	lead_cis_and_independent	1	chr4:153785068:C:A	rs6853522	0	0	0	0	0	0	0	0	0	0	0	0	0	0	0	0	24832	24832	0.205882	6.68858e-09	-0.543888	0.0846101	9.999e-05	0.000815158
L6	ENSG00000145428	RNF175	l6|ENSG00000145428|rank1	lead_cis_and_independent	1	chr4:153789329:C:T	rs4145339	0	0	0	0	0	0	0	0	0	0	0	0	0	0	0	0	29093	29093	0.205882	6.68858e-09	-0.543888	0.0846101	9.999e-05	0.000815158
L6	ENSG00000145428	RNF175	l6|ENSG00000145428|rank1	lead_cis_and_independent	1	chr4:153792278:T:C	rs12645134	0	0	0	0	0	0	0	0	0	0	0	0	0	0	0	0	32042	32042	0.205882	6.68858e-09	-0.543888	0.0846101	9.999e-05	0.000815158
L6	ENSG00000145428	RNF175	l6|ENSG00000145428|rank1	lead_cis_and_independent	1	chr4:153796664:T:C	rs952211	0	0	0	0	0	0	0	0	0	0	0	0	0	0	0	0	36428	36428	0.205882	6.68858e-09	-0.543888	0.0846101	9.999e-05	0.000815158
L6	ENSG00000145428	RNF175	l6|ENSG00000145428|rank1	lead_cis_and_independent	1	chr4:153796932:G:T	rs12646124	0	0	0	0	0	0	0	0	0	0	0	0	0	0	0	0	36696	36696	0.205882	6.68858e-09	-0.543888	0.0846101	9.999e-05	0.000815158
L6	ENSG00000145428	RNF175	l6|ENSG00000145428|rank1	lead_cis_and_independent	1	chr4:153797631:C:T	rs78249279	0	0	0	0	0	0	0	0	0	0	0	0	0	0	0	0	37395	37395	0.205882	6.68858e-09	-0.543888	0.0846101	9.999e-05	0.000815158
L6	ENSG00000145428	RNF175	l6|ENSG00000145428|rank1	lead_cis_and_independent	1	chr4:153797845:T:C	rs79094565	0	0	0	0	0	0	0	0	0	0	0	0	0	0	0	0	37609	37609	0.205882	6.68858e-09	-0.543888	0.0846101	9.999e-05	0.000815158
L6	ENSG00000145428	RNF175	l6|ENSG00000145428|rank1	lead_cis_and_independent	1	chr4:153797930:A:G	rs75083896	0	0	0	0	0	0	0	0	0	0	0	0	0	0	0	0	37694	37694	0.205882	6.68858e-09	-0.543888	0.0846101	9.999e-05	0.000815158
L6	ENSG00000145428	RNF175	l6|ENSG00000145428|rank1	lead_cis_and_independent	1	chr4:153797932:A:G	rs75418383	0	0	0	0	0	0	0	0	0	0	0	0	0	0	0	0	37696	37696	0.205882	6.68858e-09	-0.543888	0.0846101	9.999e-05	0.000815158
L6	ENSG00000145428	RNF175	l6|ENSG00000145428|rank1	lead_cis_and_independent	1	chr4:153799232:T:C	rs4450907	0	0	0	0	0	0	0	0	0	0	0	0	0	0	0	0	38996	38996	0.205882	6.68858e-09	-0.543888	0.0846101	9.999e-05	0.000815158
L6	ENSG00000145428	RNF175	l6|ENSG00000145428|rank1	lead_cis_and_independent	1	chr4:153799333:A:G	rs1456391	0	0	0	0	0	0	0	0	0	0	0	0	0	0	0	0	39097	39097	0.205882	6.68858e-09	-0.543888	0.0846101	9.999e-05	0.000815158
L6	ENSG00000145428	RNF175	l6|ENSG00000145428|rank1	lead_cis_and_independent	1	chr4:153800962:A:G	rs12651051	0	0	0	0	0	0	0	0	0	0	0	0	0	0	0	0	40726	40726	0.205882	6.68858e-09	-0.543888	0.0846101	9.999e-05	0.000815158
L6	ENSG00000145428	RNF175	l6|ENSG00000145428|rank1	lead_cis_and_independent	1	chr4:153801597:A:T	rs10033294	0	0	0	0	0	0	0	0	0	0	0	0	0	0	0	0	41361	41361	0.205882	6.68858e-09	-0.543888	0.0846101	9.999e-05	0.000815158
L6	ENSG00000145428	RNF175	l6|ENSG00000145428|rank1	lead_cis_and_independent	1	chr4:153804059:G:A	rs732680	0	0	0	0	0	0	0	0	0	0	0	0	0	0	0	0	43823	43823	0.205882	6.68858e-09	-0.543888	0.0846101	9.999e-05	0.000815158
L6	ENSG00000145428	RNF175	l6|ENSG00000145428|rank1	lead_cis_and_independent	1	chr4:153805918:G:A	rs10026531	0	0	0	0	0	0	0	0	0	0	0	0	0	0	0	0	45682	45682	0.205882	6.68858e-09	-0.543888	0.0846101	9.999e-05	0.000815158
L6	ENSG00000145428	RNF175	l6|ENSG00000145428|rank1	lead_cis_and_independent	1	chr4:153806641:T:C	rs9994015	0	0	0	0	0	0	0	0	0	0	0	0	0	0	0	0	46405	46405	0.205882	6.68858e-09	-0.543888	0.0846101	9.999e-05	0.000815158
L6	ENSG00000145428	RNF175	l6|ENSG00000145428|rank1	lead_cis_and_independent	1	chr4:153807034:G:A	rs6535953	0	0	0	0	0	0	0	0	0	0	0	0	0	0	0	0	46798	46798	0.205882	6.68858e-09	-0.543888	0.0846101	9.999e-05	0.000815158
L6	ENSG00000145428	RNF175	l6|ENSG00000145428|rank1	lead_cis_and_independent	1	chr4:153810473:A:G	rs12646758	0	0	0	0	0	0	0	0	0	0	0	0	0	0	0	0	50237	50237	0.205882	6.68858e-09	-0.543888	0.0846101	9.999e-05	0.000815158
L6	ENSG00000117748	RPA2	l6|ENSG00000117748|rank1	lead_cis_and_independent	1	chr1:27914572:G:A	rs17185052	0	0	0	0	0	0	0	0	0	0	0	0	0	0	0	0	-175	-175	0.0714286	1.90736e-09	1.557	0.232116	9.999e-05	0.000214252
L6	ENSG00000269609	RPARP-AS1	l6|ENSG00000269609|rank1	lead_cis_and_independent	1	chr10:102455318:CTCTT:C		0	0	0	0	0	0	0	0	0	0	0	0	0	0	0	0	5501	5501	0.113445	3.65724e-08	-1.1045	0.182769	9.999e-05	0.00191723
L6	ENSG00000147403	RPL10	l6|ENSG00000147403|rank1	lead_cis_and_independent	1	chrX:154347454:G:A	rs141733571	0	0	0	0	0	0	0	0	0	0	0	0	0	0	0	0	-42502	-42502	0.0689655	1.17719e-07	-0.380671	0.065939	0.00019998	0.00372599
L6	ENSG00000147403	RPL10	l6|ENSG00000147403|rank1	lead_cis_and_independent	1	chrX:154348765:T:C	rs782243311	0	0	0	0	0	0	0	0	0	0	0	0	0	0	0	0	-41191	-41191	0.0689655	1.17719e-07	-0.380671	0.065939	0.00019998	0.00372599
L6	ENSG00000147403	RPL10	l6|ENSG00000147403|rank1	lead_cis_and_independent	1	chrX:154349931:A:G	rs2070819	0	0	0	0	0	0	0	0	0	0	0	0	0	0	0	0	-40025	-40025	0.0689655	1.17719e-07	-0.380671	0.065939	0.00019998	0.00372599
L6	ENSG00000147403	RPL10	l6|ENSG00000147403|rank1	lead_cis_and_independent	1	chrX:154355526:T:C	rs2070828	0	0	0	0	0	0	0	0	0	0	0	0	0	0	0	0	-34430	-34430	0.0689655	1.17719e-07	-0.380671	0.065939	0.00019998	0.00372599
L6	ENSG00000147403	RPL10	l6|ENSG00000147403|rank1	lead_cis_and_independent	1	chrX:154356517:C:A	rs2239469	0	0	0	0	0	0	0	0	0	0	0	0	0	0	0	0	-33439	-33439	0.0689655	1.17719e-07	-0.380671	0.065939	0.00019998	0.00372599
L6	ENSG00000147403	RPL10	l6|ENSG00000147403|rank1	lead_cis_and_independent	1	chrX:154356650:TA:T	rs3216397	0	0	0	0	0	0	0	0	0	0	0	0	0	0	0	0	-33306	-33306	0.0689655	1.17719e-07	-0.380671	0.065939	0.00019998	0.00372599
L6	ENSG00000147403	RPL10	l6|ENSG00000147403|rank1	lead_cis_and_independent	1	chrX:154357797:G:C	rs2070829	0	0	0	0	0	0	0	0	0	0	0	0	0	0	0	0	-32159	-32159	0.0689655	1.17719e-07	-0.380671	0.065939	0.00019998	0.00372599
L6	ENSG00000197958	RPL12	l6|ENSG00000197958|rank1	lead_cis_and_independent	1	chr9:127414731:CTCCA:C	rs142103850	0	0	0	0	0	0	0	0	0	0	0	0	0	0	0	0	-36676	-36676	0.441176	5.64124e-10	-0.307306	0.0440498	9.999e-05	9.50267e-05
L6	ENSG00000167526	RPL13	l6|ENSG00000167526|rank1	lead_cis_and_independent	1	chr16:89548925:C:T	rs67643661	0	0	0	0	0	0	0	0	0	0	0	0	0	0	1	1	-11733	-11733	0.252101	2.86612e-08	-0.485846	0.0796612	9.999e-05	0.00377023
L6	ENSG00000108107	RPL28	l6|ENSG00000108107|rank1	lead_cis_and_independent	1	chr19:55395723:A:G	rs34796965	1	0	1	0	0	0	0	0	0	0	0	0	0	0	0	0	10377	10377	0.340336	2.55742e-08	-0.230127	0.0375723	0.00019998	0.00394468
L6	ENSG00000161016	RPL8	l6|ENSG00000161016|rank1	lead_cis_and_independent	1	chr8:144827174:G:C	rs1735428	1	0	1	0	0	0	0	0	0	0	0	0	0	0	0	0	34586	34586	0.365546	2.03665e-08	0.289826	0.0469222	9.999e-05	0.00100574
L6	ENSG00000186468	RPS23	l6|ENSG00000186468|rank1	lead_cis_and_independent	1	chr5:82275447:GA:G	rs11346477	0	0	0	0	0	0	0	0	0	0	0	0	0	0	0	0	-2950	-2950	0.680672	5.47983e-07	0.293099	0.0541785	0.00029997	0.0211806
L6	ENSG00000186468	RPS23	l6|ENSG00000186468|rank1	lead_cis_and_independent	1	chr5:82275850:C:T	rs226202	0	0	0	0	0	0	0	0	0	0	0	0	0	0	0	0	-2547	-2547	0.680672	5.47983e-07	0.293099	0.0541785	0.00029997	0.0211806
L6	ENSG00000186468	RPS23	l6|ENSG00000186468|rank1	lead_cis_and_independent	1	chr5:82276645:G:C	rs226199	0	0	0	0	0	0	0	0	0	0	0	0	0	0	0	0	-1752	-1752	0.680672	5.47983e-07	0.293099	0.0541785	0.00029997	0.0211806
L6	ENSG00000186468	RPS23	l6|ENSG00000186468|rank1	lead_cis_and_independent	1	chr5:82278363:C:T	rs6880209	0	0	0	0	0	0	0	0	0	0	0	0	0	0	0	0	-34	-34	0.319328	5.47983e-07	-0.293099	0.0541785	0.00029997	0.0211806
L6	ENSG00000186468	RPS23	l6|ENSG00000186468|rank1	lead_cis_and_independent	1	chr5:82279106:G:A	rs226197	0	0	0	0	0	0	0	0	0	0	0	0	0	0	0	0	709	709	0.680672	5.47983e-07	0.293099	0.0541785	0.00029997	0.0211806
L6	ENSG00000186468	RPS23	l6|ENSG00000186468|rank1	lead_cis_and_independent	1	chr5:82279782:T:A	rs178931	0	0	0	0	0	0	0	0	0	0	0	0	0	0	0	0	1385	1385	0.680672	5.47983e-07	0.293099	0.0541785	0.00029997	0.0211806
L6	ENSG00000186468	RPS23	l6|ENSG00000186468|rank1	lead_cis_and_independent	1	chr5:82281146:C:A	rs226196	0	0	0	0	0	0	0	0	0	0	0	0	0	0	0	0	2749	2749	0.680672	5.47983e-07	0.293099	0.0541785	0.00029997	0.0211806
L6	ENSG00000186468	RPS23	l6|ENSG00000186468|rank1	lead_cis_and_independent	1	chr5:82289207:G:T	rs226194	0	0	0	0	0	0	0	0	0	0	0	0	0	0	0	0	10810	10810	0.680672	5.47983e-07	0.293099	0.0541785	0.00029997	0.0211806
L6	ENSG00000186468	RPS23	l6|ENSG00000186468|rank1	lead_cis_and_independent	1	chr5:82289918:C:A	rs862245	0	0	0	0	0	0	0	0	0	0	0	0	0	0	0	0	11521	11521	0.680672	5.47983e-07	0.293099	0.0541785	0.00029997	0.0211806
L6	ENSG00000186468	RPS23	l6|ENSG00000186468|rank1	lead_cis_and_independent	1	chr5:82290982:G:A	rs862244	0	0	0	0	0	0	0	0	0	0	0	0	0	0	0	0	12585	12585	0.680672	5.47983e-07	0.293099	0.0541785	0.00029997	0.0211806
L6	ENSG00000186468	RPS23	l6|ENSG00000186468|rank1	lead_cis_and_independent	1	chr5:82291010:C:G	rs862243	0	0	0	0	0	0	0	0	0	0	0	0	0	0	0	0	12613	12613	0.680672	5.47983e-07	0.293099	0.0541785	0.00029997	0.0211806
L6	ENSG00000186468	RPS23	l6|ENSG00000186468|rank1	lead_cis_and_independent	1	chr5:82291747:A:G	rs862242	0	0	0	0	0	0	0	0	0	0	0	0	0	0	0	0	13350	13350	0.680672	5.47983e-07	0.293099	0.0541785	0.00029997	0.0211806
L6	ENSG00000186468	RPS23	l6|ENSG00000186468|rank1	lead_cis_and_independent	1	chr5:82292192:G:A	rs862241	0	0	0	0	0	0	0	0	0	0	0	0	0	0	0	0	13795	13795	0.680672	5.47983e-07	0.293099	0.0541785	0.00029997	0.0211806
L6	ENSG00000186468	RPS23	l6|ENSG00000186468|rank1	lead_cis_and_independent	1	chr5:82294251:A:T	rs6870335	0	0	0	0	0	0	0	0	0	0	0	0	0	0	0	0	15854	15854	0.319328	5.47983e-07	-0.293099	0.0541785	0.00029997	0.0211806
L6	ENSG00000186468	RPS23	l6|ENSG00000186468|rank1	lead_cis_and_independent	1	chr5:82297200:C:A	rs226206	0	0	0	0	0	0	0	0	0	0	0	0	0	0	0	0	18803	18803	0.680672	5.47983e-07	0.293099	0.0541785	0.00029997	0.0211806
L6	ENSG00000186468	RPS23	l6|ENSG00000186468|rank1	lead_cis_and_independent	1	chr5:82298929:C:T	rs6894520	0	0	0	0	0	0	0	0	0	0	0	0	0	0	0	0	20532	20532	0.319328	5.47983e-07	-0.293099	0.0541785	0.00029997	0.0211806
L6	ENSG00000138326	RPS24	l6|ENSG00000138326|rank1	lead_cis_and_independent	1	chr10:78061346:C:T	rs12765669	0	0	0	0	0	0	0	0	0	0	0	0	0	0	0	0	27585	27585	0.617647	9.01692e-07	0.196161	0.0370813	0.00109989	0.0371237
L6	ENSG00000197728	RPS26	l6|ENSG00000197728|rank1	lead_cis_and_independent	1	chr12:56007301:G:A	rs10876864	0	0	0	0	0	0	0	0	0	0	0	0	0	0	0	0	-34051	-34051	0.579832	1.12998e-35	-0.802857	0.0384125	9.999e-05	1.593e-25
L6	ENSG00000197728	RPS26	l6|ENSG00000197728|rank1	lead_cis_and_independent	1	chr12:56042145:C:G	rs1131017	0	0	0	0	0	0	0	0	0	0	0	0	0	0	0	0	793	793	0.579832	1.12998e-35	-0.802857	0.0384125	9.999e-05	1.593e-25
L6	ENSG00000197728	RPS26	l6|ENSG00000197728|rank2	independent_signal	2	chr12:56921607:C:A	rs1498749	0	0	0	0	0	0	0	0	0	0	0	0	0	0	0	0	880255	880255	0.37395	2.90745e-06	0.16699	0.03335	0.00159984	1.593e-25
L6	ENSG00000233927	RPS28	l6|ENSG00000233927|rank1	lead_cis_and_independent	1	chr19:8322323:G:A	rs1057232	0	0	0	0	0	0	0	0	0	0	0	0	0	0	0	0	1164	1164	0.571429	2.48566e-11	-0.318286	0.0415846	9.999e-05	1.23126e-05
L6	ENSG00000233927	RPS28	l6|ENSG00000233927|rank1	lead_cis_and_independent	1	chr19:8324223:T:A	rs732217	0	0	0	0	0	0	0	0	0	0	0	0	0	0	0	0	3064	3064	0.571429	2.48566e-11	-0.318286	0.0415846	9.999e-05	1.23126e-05
L6	ENSG00000233927	RPS28	l6|ENSG00000233927|rank1	lead_cis_and_independent	1	chr19:8325429:A:G	rs2972572	0	0	0	0	0	0	0	0	0	0	0	0	0	0	0	0	4270	4270	0.571429	2.48566e-11	-0.318286	0.0415846	9.999e-05	1.23126e-05
L6	ENSG00000233927	RPS28	l6|ENSG00000233927|rank1	lead_cis_and_independent	1	chr19:8329208:T:C	rs2972574	0	0	0	0	0	0	0	0	0	0	0	0	0	0	0	0	8049	8049	0.571429	2.48566e-11	-0.318286	0.0415846	9.999e-05	1.23126e-05
L6	ENSG00000233927	RPS28	l6|ENSG00000233927|rank1	lead_cis_and_independent	1	chr19:8330526:T:C	rs3965185	0	0	0	0	0	0	0	0	0	0	0	0	0	0	0	0	9367	9367	0.571429	2.48566e-11	-0.318286	0.0415846	9.999e-05	1.23126e-05
L6	ENSG00000052749	RRP12	l6|ENSG00000052749|rank1	lead_cis_and_independent	1	chr10:97353029:T:C	rs61863813	0	0	0	0	0	0	0	0	0	0	0	0	0	0	0	0	-73048	-73048	0.361345	5.43339e-09	0.654826	0.101135	9.999e-05	0.000646503
L6	ENSG00000067533	RRP15	l6|ENSG00000067533|rank1	lead_cis_and_independent	1	chr1:218342968:G:T	rs2100232011	0	0	0	0	0	0	0	0	0	0	0	0	0	0	0	0	57674	57674	0.44958	3.31959e-11	0.616316	0.0811834	9.999e-05	1.29598e-05
L6	ENSG00000189306	RRP7A	l6|ENSG00000189306|rank1	lead_cis_and_independent	1	chr22:42623050:TACCGCAGTTGCCGCC:T	rs137125	0	0	0	0	0	0	0	0	0	0	0	0	0	0	0	0	103253	103253	0.113445	1.14208e-06	1.01962	0.194855	0.00139986	0.045168
L6	ENSG00000156253	RWDD2B	l6|ENSG00000156253|rank1	lead_cis_and_independent	1	chr21:29027789:G:A	rs8133768	0	0	0	0	0	0	0	0	0	0	0	0	0	0	0	0	8428	8428	0.714286	1.55637e-09	-1.0318	0.152794	9.999e-05	0.000229013
L6	ENSG00000196218	RYR1	l6|ENSG00000196218|rank1	lead_cis_and_independent	1	chr19:38510229:G:A	rs80203847	0	0	0	0	0	0	0	0	0	0	0	0	0	0	0	0	76529	76529	0.0840336	4.56247e-08	-1.04154	0.17381	0.00019998	0.003402
L6	ENSG00000160678	S100A1	l6|ENSG00000160678|rank1	lead_cis_and_independent	1	chr1:153631636:G:A	rs1046381	0	0	0	0	0	0	0	0	0	0	0	0	0	0	0	0	3709	3709	0.567227	8.54741e-11	-0.573346	0.0776114	9.999e-05	1.80156e-05
L6	ENSG00000160678	S100A1	l6|ENSG00000160678|rank1	lead_cis_and_independent	1	chr1:153632043:G:A	rs3818632	0	0	0	0	0	0	0	0	0	0	0	0	0	0	0	0	4116	4116	0.567227	8.54741e-11	-0.573346	0.0776114	9.999e-05	1.80156e-05
L6	ENSG00000160678	S100A1	l6|ENSG00000160678|rank1	lead_cis_and_independent	1	chr1:153632784:G:A	rs28700217	0	0	0	0	0	0	0	0	0	0	0	0	0	0	0	0	4857	4857	0.567227	8.54741e-11	-0.573346	0.0776114	9.999e-05	1.80156e-05
L6	ENSG00000160678	S100A1	l6|ENSG00000160678|rank1	lead_cis_and_independent	1	chr1:153633479:CAAG:C	rs35848200	0	0	0	0	0	0	0	0	0	0	0	0	0	0	0	0	5552	5552	0.567227	8.54741e-11	-0.573346	0.0776114	9.999e-05	1.80156e-05
L6	ENSG00000160678	S100A1	l6|ENSG00000160678|rank1	lead_cis_and_independent	1	chr1:153633911:G:A	rs1888115	0	0	0	0	0	0	0	0	0	0	0	0	0	0	0	0	5984	5984	0.567227	8.54741e-11	-0.573346	0.0776114	9.999e-05	1.80156e-05
L6	ENSG00000160678	S100A1	l6|ENSG00000160678|rank1	lead_cis_and_independent	1	chr1:153635155:T:G	rs28379831	0	0	0	0	0	0	0	0	0	0	0	0	0	0	0	0	7228	7228	0.567227	8.54741e-11	-0.573346	0.0776114	9.999e-05	1.80156e-05
L6	ENSG00000160678	S100A1	l6|ENSG00000160678|rank1	lead_cis_and_independent	1	chr1:153639087:T:C	rs4845558	0	0	0	0	0	0	0	0	0	0	0	0	0	0	0	0	11160	11160	0.567227	8.54741e-11	-0.573346	0.0776114	9.999e-05	1.80156e-05
L6	ENSG00000160678	S100A1	l6|ENSG00000160678|rank1	lead_cis_and_independent	1	chr1:153639577:A:G	rs2274740	0	0	0	0	0	0	0	0	0	0	0	0	0	0	0	0	11650	11650	0.567227	8.54741e-11	-0.573346	0.0776114	9.999e-05	1.80156e-05
L6	ENSG00000160678	S100A1	l6|ENSG00000160678|rank1	lead_cis_and_independent	1	chr1:153639657:G:A	rs2274739	0	0	0	0	0	0	0	0	0	0	0	0	0	0	0	0	11730	11730	0.567227	8.54741e-11	-0.573346	0.0776114	9.999e-05	1.80156e-05
L6	ENSG00000160678	S100A1	l6|ENSG00000160678|rank1	lead_cis_and_independent	1	chr1:153639949:T:G	rs10908746	0	0	0	0	0	0	0	0	0	0	0	0	0	0	0	0	12022	12022	0.567227	8.54741e-11	-0.573346	0.0776114	9.999e-05	1.80156e-05
L6	ENSG00000160678	S100A1	l6|ENSG00000160678|rank1	lead_cis_and_independent	1	chr1:153641069:G:A	rs12564925	0	0	0	0	0	0	0	0	0	0	0	0	0	0	0	0	13142	13142	0.567227	8.54741e-11	-0.573346	0.0776114	9.999e-05	1.80156e-05
L6	ENSG00000160678	S100A1	l6|ENSG00000160678|rank1	lead_cis_and_independent	1	chr1:153644381:T:C	rs3790412	0	0	0	0	0	0	0	0	0	0	0	0	0	0	0	0	16454	16454	0.567227	8.54741e-11	-0.573346	0.0776114	9.999e-05	1.80156e-05
L6	ENSG00000160678	S100A1	l6|ENSG00000160678|rank1	lead_cis_and_independent	1	chr1:153644656:C:A	rs3828031	0	0	0	0	0	0	0	0	0	0	0	0	0	0	0	0	16729	16729	0.567227	8.54741e-11	-0.573346	0.0776114	9.999e-05	1.80156e-05
L6	ENSG00000160678	S100A1	l6|ENSG00000160678|rank1	lead_cis_and_independent	1	chr1:153647651:T:A	rs913860	0	0	0	0	0	0	0	0	0	0	0	0	0	0	0	0	19724	19724	0.567227	8.54741e-11	-0.573346	0.0776114	9.999e-05	1.80156e-05
L6	ENSG00000160678	S100A1	l6|ENSG00000160678|rank1	lead_cis_and_independent	1	chr1:153647747:T:C	rs1810836	0	0	0	0	0	0	0	0	0	0	0	0	0	0	0	0	19820	19820	0.567227	8.54741e-11	-0.573346	0.0776114	9.999e-05	1.80156e-05
L6	ENSG00000189171	S100A13	l6|ENSG00000189171|rank1	lead_cis_and_independent	1	chr1:153614780:A:T	rs11548102	1	0	1	0	0	0	0	0	0	0	0	0	0	0	0	0	-16581	-16581	0.487395	6.23009e-12	0.55487	0.0697883	9.999e-05	2.14051e-06
L6	ENSG00000189171	S100A13	l6|ENSG00000189171|rank1	lead_cis_and_independent	1	chr1:153615732:G:A	rs9792963	1	0	1	0	0	0	0	0	0	0	0	0	0	0	0	0	-15629	-15629	0.487395	6.23009e-12	0.55487	0.0697883	9.999e-05	2.14051e-06
L6	ENSG00000189171	S100A13	l6|ENSG00000189171|rank1	lead_cis_and_independent	1	chr1:153615803:G:A	rs9792967	1	0	1	0	0	0	0	0	0	0	0	0	0	0	0	0	-15558	-15558	0.487395	6.23009e-12	0.55487	0.0697883	9.999e-05	2.14051e-06
L6	ENSG00000189171	S100A13	l6|ENSG00000189171|rank1	lead_cis_and_independent	1	chr1:153616367:G:A	rs4072425	1	0	1	0	0	0	0	0	0	0	0	0	0	0	0	0	-14994	-14994	0.487395	6.23009e-12	0.55487	0.0697883	9.999e-05	2.14051e-06
L6	ENSG00000189171	S100A13	l6|ENSG00000189171|rank1	lead_cis_and_independent	1	chr1:153617778:C:A	rs9330298	1	0	1	0	0	0	0	0	0	0	0	0	0	0	0	0	-13583	-13583	0.487395	6.23009e-12	0.55487	0.0697883	9.999e-05	2.14051e-06
L6	ENSG00000189171	S100A13	l6|ENSG00000189171|rank1	lead_cis_and_independent	1	chr1:153619176:G:A	rs9726753	1	0	1	0	0	0	0	0	0	0	0	0	0	0	0	0	-12185	-12185	0.487395	6.23009e-12	0.55487	0.0697883	9.999e-05	2.14051e-06
L6	ENSG00000164106	SCRG1	l6|ENSG00000164106|rank1	lead_cis_and_independent	1	chr4:173406467:C:T	rs7655786	0	0	0	0	0	0	0	0	0	0	0	0	0	0	0	0	86	86	0.52521	3.17834e-14	-0.627315	0.0691384	9.999e-05	3.02315e-08
L6	ENSG00000183291	SELENOF	l6|ENSG00000183291|rank1	lead_cis_and_independent	1	chr1:87048746:G:A	rs4518960	0	0	0	0	0	0	0	0	0	0	0	0	0	0	0	0	134321	134321	0.831933	1.01227e-07	-0.637702	0.109793	9.999e-05	0.0060457
L6	ENSG00000161956	SENP3	l6|ENSG00000161956|rank1	lead_cis_and_independent	1	chr17:7566274:G:A	rs62059821	0	0	0	0	0	0	0	0	0	0	0	0	0	0	0	0	4354	4354	0.0672269	8.57663e-08	1.06058	0.181398	0.00019998	0.00662508
L6	ENSG00000161956	SENP3	l6|ENSG00000161956|rank1	lead_cis_and_independent	1	chr17:7624628:A:C	rs62059837	0	0	0	0	0	0	0	0	0	0	0	0	0	0	0	0	62708	62708	0.0672269	8.57663e-08	1.06058	0.181398	0.00019998	0.00662508
L6	ENSG00000168385	SEPTIN2	l6|ENSG00000168385|rank1	lead_cis_and_independent	1	chr2:241246239:G:A	rs75590598	0	0	0	0	0	0	0	0	0	0	0	0	0	0	0	0	-68862	-68862	0.113445	2.67352e-12	0.844995	0.103916	9.999e-05	2.14051e-06
L6	ENSG00000168385	SEPTIN2	l6|ENSG00000168385|rank1	lead_cis_and_independent	1	chr2:241249816:T:C	rs12475607	0	0	0	0	0	0	0	0	0	0	0	0	0	0	0	0	-65285	-65285	0.113445	2.67352e-12	0.844995	0.103916	9.999e-05	2.14051e-06
L6	ENSG00000168385	SEPTIN2	l6|ENSG00000168385|rank1	lead_cis_and_independent	1	chr2:241252267:C:CA		0	0	0	0	0	0	0	0	0	0	0	0	0	0	0	0	-62834	-62834	0.113445	2.67352e-12	0.844995	0.103916	9.999e-05	2.14051e-06
L6	ENSG00000168385	SEPTIN2	l6|ENSG00000168385|rank1	lead_cis_and_independent	1	chr2:241252274:G:A	rs35533015	0	0	0	0	0	0	0	0	0	0	0	0	0	0	0	0	-62827	-62827	0.113445	2.67352e-12	0.844995	0.103916	9.999e-05	2.14051e-06
L6	ENSG00000155542	SETD9	l6|ENSG00000155542|rank1	lead_cis_and_independent	1	chr5:56903093:C:T	rs173764	0	0	0	0	0	0	0	0	0	0	0	0	0	0	0	0	-6168	-6168	0.747899	7.70259e-09	0.807651	0.126265	9.999e-05	0.00103657
L6	ENSG00000155542	SETD9	l6|ENSG00000155542|rank1	lead_cis_and_independent	1	chr5:56903559:T:G	rs832539	0	0	0	0	0	0	0	0	0	0	0	0	0	0	0	0	-5702	-5702	0.747899	7.70259e-09	0.807651	0.126265	9.999e-05	0.00103657
L6	ENSG00000155542	SETD9	l6|ENSG00000155542|rank1	lead_cis_and_independent	1	chr5:56904189:C:T	rs832538	0	0	0	0	0	0	0	0	0	0	0	0	0	0	0	0	-5072	-5072	0.747899	7.70259e-09	0.807651	0.126265	9.999e-05	0.00103657
L6	ENSG00000155542	SETD9	l6|ENSG00000155542|rank1	lead_cis_and_independent	1	chr5:56905523:A:G	rs702686	0	0	0	0	0	0	0	0	0	0	0	0	0	0	0	0	-3738	-3738	0.747899	7.70259e-09	0.807651	0.126265	9.999e-05	0.00103657
L6	ENSG00000197417	SHPK	l6|ENSG00000197417|rank1	lead_cis_and_independent	1	chr17:3605864:G:C	rs17634022	0	0	0	0	0	0	0	0	0	0	0	0	0	0	0	0	-30387	-30387	0.256303	1.36242e-08	0.763948	0.121883	9.999e-05	0.00191707
L6	ENSG00000185187	SIGIRR	l6|ENSG00000185187|rank1	lead_cis_and_independent	1	chr11:403545:C:T	rs35828848	0	0	0	0	0	0	0	0	0	0	0	0	0	0	0	0	-13911	-13911	0.159664	3.66605e-07	-0.738686	0.134166	0.00039996	0.0171471
L6	ENSG00000221955	SLC12A8	l6|ENSG00000221955|rank1	lead_cis_and_independent	1	chr3:125124147:C:G	rs2942812	0	0	0	0	0	0	0	0	0	0	0	0	0	0	0	0	-88718	-88718	0.155462	2.8627e-07	-0.846354	0.152101	0.00039996	0.0170387
L6	ENSG00000221955	SLC12A8	l6|ENSG00000221955|rank1	lead_cis_and_independent	1	chr3:125125147:A:C	rs2948795	0	0	0	0	0	0	0	0	0	0	0	0	0	0	0	0	-87718	-87718	0.155462	2.8627e-07	-0.846354	0.152101	0.00039996	0.0170387
L6	ENSG00000254827	SLC22A18AS	l6|ENSG00000254827|rank1	lead_cis_and_independent	1	chr11:2912375:A:G	rs386111	0	0	0	0	0	0	0	0	0	0	0	0	0	0	0	0	8799	8799	0.794118	2.02253e-07	-0.699042	0.123804	0.00069993	0.0143698
L6	ENSG00000144741	SLC25A26	l6|ENSG00000144741|rank1	lead_cis_and_independent	1	chr3:66240720:T:G	rs36137459	0	0	0	0	0	0	0	0	0	0	0	0	0	0	0	0	107109	107109	0.147059	3.73497e-09	-0.722254	0.110125	9.999e-05	0.000741082
L6	ENSG00000153291	SLC25A27	l6|ENSG00000153291|rank1	lead_cis_and_independent	1	chr6:46656919:A:T	rs7739815	0	0	0	0	0	0	0	0	0	0	0	0	0	0	0	0	4003	4003	0.277311	1.25875e-22	1.25995	0.0949098	9.999e-05	7.68045e-15
L6	ENSG00000153291	SLC25A27	l6|ENSG00000153291|rank1	lead_cis_and_independent	1	chr6:46677138:C:T	rs2270450	0	0	0	0	0	0	0	0	0	0	0	0	0	0	0	0	24222	24222	0.277311	1.25875e-22	1.25995	0.0949098	9.999e-05	7.68045e-15
L6	ENSG00000227533	SLC2A1-AS1	l6|ENSG00000227533|rank1	lead_cis_and_independent	1	chr1:42971859:C:T	rs841575	0	0	0	0	0	0	0	0	0	0	0	0	0	0	0	0	12809	12809	0.457983	4.35813e-07	0.637021	0.116572	0.00039996	0.0144714
L6	ENSG00000215790	SLC35E2A	l6|ENSG00000215790|rank1	lead_cis_and_independent	1	chr1:1671995:G:T	rs6699975	0	0	0	0	0	0	0	0	0	0	0	0	0	0	0	0	-74005	-74005	0.504202	1.88751e-18	0.912154	0.0818045	9.999e-05	1.21092e-11
L6	ENSG00000189339	SLC35E2B	l6|ENSG00000189339|rank1	lead_cis_and_independent	1	chr1:1649932:C:T	rs1205308242	1	0	1	0	0	0	0	0	0	0	0	0	0	0	0	0	-42864	-42864	0.47479	4.08847e-17	-0.864799	0.0824478	9.999e-05	1.74546e-10
L6	ENSG00000166558	SLC38A8	l6|ENSG00000166558|rank1	lead_cis_and_independent	1	chr16:84041373:C:T	rs9928085	0	0	0	0	0	0	0	0	0	0	0	0	0	0	0	0	-1264	-1264	0.277311	1.98333e-18	-0.941995	0.0845619	9.999e-05	2.22415e-11
L6	ENSG00000147804	SLC39A4	l6|ENSG00000147804|rank1	lead_cis_and_independent	1	chr8:144367816:G:A	rs117275955	0	0	0	0	0	0	0	0	0	0	0	0	0	0	0	0	-49080	-49080	0.0630252	4.18436e-09	-1.05264	0.161122	9.999e-05	0.000465554
L6	ENSG00000147804	SLC39A4	l6|ENSG00000147804|rank1	lead_cis_and_independent	1	chr8:144378061:G:A	rs11992877	0	0	0	0	0	0	0	0	0	0	0	0	0	0	0	0	-38835	-38835	0.0630252	4.18436e-09	-1.05264	0.161122	9.999e-05	0.000465554
L6	ENSG00000147804	SLC39A4	l6|ENSG00000147804|rank1	lead_cis_and_independent	1	chr8:144378305:C:T	rs11995759	0	0	0	0	0	0	0	0	0	0	0	0	0	0	0	0	-38591	-38591	0.0630252	4.18436e-09	-1.05264	0.161122	9.999e-05	0.000465554
L6	ENSG00000147804	SLC39A4	l6|ENSG00000147804|rank1	lead_cis_and_independent	1	chr8:144383871:T:C	rs73374055	0	0	0	0	0	0	0	0	0	0	0	0	0	0	0	0	-33025	-33025	0.0630252	4.18436e-09	-1.05264	0.161122	9.999e-05	0.000465554
L6	ENSG00000147804	SLC39A4	l6|ENSG00000147804|rank1	lead_cis_and_independent	1	chr8:144407713:A:C	rs117328198	0	0	0	0	0	0	0	0	0	0	0	0	0	0	0	0	-9183	-9183	0.0630252	4.18436e-09	-1.05264	0.161122	9.999e-05	0.000465554
L6	ENSG00000225138	SLC9A3-AS1	l6|ENSG00000225138|rank1	lead_cis_and_independent	1	chr5:463783:A:G	rs2561666	0	0	0	0	0	0	0	0	0	0	0	0	0	0	0	0	-9454	-9454	0.672269	2.23207e-15	0.932713	0.096787	9.999e-05	6.81247e-09
L6	ENSG00000225138	SLC9A3-AS1	l6|ENSG00000225138|rank1	lead_cis_and_independent	1	chr5:465960:G:C	rs10474780	0	0	0	0	0	0	0	0	0	0	0	0	0	0	0	0	-7277	-7277	0.672269	2.23207e-15	0.932713	0.096787	9.999e-05	6.81247e-09
L6	ENSG00000225138	SLC9A3-AS1	l6|ENSG00000225138|rank1	lead_cis_and_independent	1	chr5:465998:A:G	rs10475262	0	0	0	0	0	0	0	0	0	0	0	0	0	0	0	0	-7239	-7239	0.672269	2.23207e-15	0.932713	0.096787	9.999e-05	6.81247e-09
L6	ENSG00000225138	SLC9A3-AS1	l6|ENSG00000225138|rank1	lead_cis_and_independent	1	chr5:466010:T:G	rs9313086	0	0	0	0	0	0	0	0	0	0	0	0	0	0	0	0	-7227	-7227	0.672269	2.23207e-15	0.932713	0.096787	9.999e-05	6.81247e-09
L6	ENSG00000225138	SLC9A3-AS1	l6|ENSG00000225138|rank1	lead_cis_and_independent	1	chr5:466343:T:C	rs2434696	0	0	0	0	0	0	0	0	0	0	0	0	0	0	0	0	-6894	-6894	0.672269	2.23207e-15	0.932713	0.096787	9.999e-05	6.81247e-09
L6	ENSG00000225138	SLC9A3-AS1	l6|ENSG00000225138|rank2	independent_signal	2	chr5:457134:G:T	rs2672755	0	0	0	0	0	0	0	0	0	0	0	0	0	0	0	0	-16103	-16103	0.466387	4.83332e-07	-0.478584	0.0878949	0.00049995	6.81247e-09
L6	ENSG00000065054	SLC9A3R2	l6|ENSG00000065054|rank1	lead_cis_and_independent	1	chr16:2064643:T:G	rs17654678	0	0	0	0	0	0	0	0	0	0	0	0	0	0	0	0	39286	39286	0.109244	3.65425e-07	-0.692379	0.125738	0.00019998	0.0197727
L6	ENSG00000136824	SMC2	l6|ENSG00000136824|rank1	lead_cis_and_independent	1	chr9:104246215:C:T	rs10991192	0	0	0	0	0	0	0	0	0	0	0	0	0	0	0	0	151954	151954	0.52521	1.94016e-07	-0.457979	0.0809702	0.00029997	0.0115235
L6	ENSG00000232388	SMIM26	l6|ENSG00000232388|rank1	lead_cis_and_independent	1	chr20:18634261:C:G	rs6136447	0	0	0	0	0	0	0	0	0	0	0	0	0	0	0	0	66913	66913	0.172269	1.2194e-06	-0.327449	0.0627684	0.00169983	0.0466007
L6	ENSG00000232388	SMIM26	l6|ENSG00000232388|rank1	lead_cis_and_independent	1	chr20:18652932:A:C	rs6136454	0	0	0	0	0	0	0	0	0	0	0	0	0	0	0	0	85584	85584	0.172269	1.2194e-06	-0.327449	0.0627684	0.00169983	0.0466007
L6	ENSG00000232388	SMIM26	l6|ENSG00000232388|rank1	lead_cis_and_independent	1	chr20:18653317:G:A	rs6035096	0	0	0	0	0	0	0	0	0	0	0	0	0	0	0	0	85969	85969	0.172269	1.2194e-06	-0.327449	0.0627684	0.00169983	0.0466007
L6	ENSG00000232388	SMIM26	l6|ENSG00000232388|rank1	lead_cis_and_independent	1	chr20:18653859:A:C	rs6136455	0	0	0	0	0	0	0	0	0	0	0	0	0	0	0	0	86511	86511	0.172269	1.2194e-06	-0.327449	0.0627684	0.00169983	0.0466007
L6	ENSG00000232388	SMIM26	l6|ENSG00000232388|rank1	lead_cis_and_independent	1	chr20:18663642:G:A	rs6035098	0	0	0	0	0	0	0	0	0	0	0	0	0	0	0	0	96294	96294	0.172269	1.2194e-06	-0.327449	0.0627684	0.00169983	0.0466007
L6	ENSG00000232388	SMIM26	l6|ENSG00000232388|rank1	lead_cis_and_independent	1	chr20:18663643:C:T	rs6045549	0	0	0	0	0	0	0	0	0	0	0	0	0	0	0	0	96295	96295	0.172269	1.2194e-06	-0.327449	0.0627684	0.00169983	0.0466007
L6	ENSG00000232388	SMIM26	l6|ENSG00000232388|rank1	lead_cis_and_independent	1	chr20:18666410:T:C	rs6136460	0	0	0	0	0	0	0	0	0	0	0	0	0	0	0	0	99062	99062	0.172269	1.2194e-06	-0.327449	0.0627684	0.00169983	0.0466007
L6	ENSG00000232388	SMIM26	l6|ENSG00000232388|rank1	lead_cis_and_independent	1	chr20:18667509:A:G	rs6136461	0	0	0	0	0	0	0	0	0	0	0	0	0	0	0	0	100161	100161	0.172269	1.2194e-06	-0.327449	0.0627684	0.00169983	0.0466007
L6	ENSG00000232388	SMIM26	l6|ENSG00000232388|rank1	lead_cis_and_independent	1	chr20:18668025:G:A	rs62216977	0	0	0	0	0	0	0	0	0	0	0	0	0	0	0	0	100677	100677	0.172269	1.2194e-06	-0.327449	0.0627684	0.00169983	0.0466007
L6	ENSG00000232388	SMIM26	l6|ENSG00000232388|rank1	lead_cis_and_independent	1	chr20:18676546:T:A	rs6045557	0	0	0	0	0	0	0	0	0	0	0	0	0	0	0	0	109198	109198	0.172269	1.2194e-06	-0.327449	0.0627684	0.00169983	0.0466007
L6	ENSG00000232388	SMIM26	l6|ENSG00000232388|rank1	lead_cis_and_independent	1	chr20:18689857:G:A	rs13044575	0	0	0	0	0	0	0	0	0	0	0	0	0	0	0	0	122509	122509	0.172269	1.2194e-06	-0.327449	0.0627684	0.00169983	0.0466007
L6	ENSG00000232388	SMIM26	l6|ENSG00000232388|rank1	lead_cis_and_independent	1	chr20:18691742:C:T	rs6132102	0	0	0	0	0	0	0	0	0	0	0	0	0	0	0	0	124394	124394	0.172269	1.2194e-06	-0.327449	0.0627684	0.00169983	0.0466007
L6	ENSG00000232388	SMIM26	l6|ENSG00000232388|rank1	lead_cis_and_independent	1	chr20:18694568:C:G	rs35093410	0	0	0	0	0	0	0	0	0	0	0	0	0	0	0	0	127220	127220	0.172269	1.2194e-06	-0.327449	0.0627684	0.00169983	0.0466007
L6	ENSG00000232388	SMIM26	l6|ENSG00000232388|rank1	lead_cis_and_independent	1	chr20:18696781:C:G	rs6045562	0	0	0	0	0	0	0	0	0	0	0	0	0	0	0	0	129433	129433	0.172269	1.2194e-06	-0.327449	0.0627684	0.00169983	0.0466007
L6	ENSG00000232388	SMIM26	l6|ENSG00000232388|rank1	lead_cis_and_independent	1	chr20:18697210:C:A	rs6136474	0	0	0	0	0	0	0	0	0	0	0	0	0	0	0	0	129862	129862	0.172269	1.2194e-06	-0.327449	0.0627684	0.00169983	0.0466007
L6	ENSG00000232388	SMIM26	l6|ENSG00000232388|rank1	lead_cis_and_independent	1	chr20:18705018:T:C	rs6136478	0	0	0	0	0	0	0	0	0	0	0	0	0	0	0	0	137670	137670	0.172269	1.2194e-06	-0.327449	0.0627684	0.00169983	0.0466007
L6	ENSG00000232388	SMIM26	l6|ENSG00000232388|rank1	lead_cis_and_independent	1	chr20:18708818:C:T	rs6045566	0	0	0	0	0	0	0	0	0	0	0	0	0	0	0	0	141470	141470	0.172269	1.2194e-06	-0.327449	0.0627684	0.00169983	0.0466007
L6	ENSG00000247092	SNHG10	l6|ENSG00000247092|rank1	lead_cis_and_independent	1	chr14:95533753:G:A	rs45528633	0	0	0	0	0	0	0	0	0	0	0	0	0	0	0	0	-1137	-1137	0.294118	3.3387e-11	-0.759387	0.100045	9.999e-05	1.41159e-05
L6	ENSG00000247092	SNHG10	l6|ENSG00000247092|rank1	lead_cis_and_independent	1	chr14:95534553:G:A	rs79239313	0	0	0	0	0	0	0	0	0	0	0	0	0	0	0	0	-337	-337	0.294118	3.3387e-11	-0.759387	0.100045	9.999e-05	1.41159e-05
L6	ENSG00000196756	SNHG17	l6|ENSG00000196756|rank1	lead_cis_and_independent	1	chr20:38420312:A:G	rs1739652	0	0	0	0	0	0	0	0	0	0	0	0	0	0	0	0	-15098	-15098	0.134454	2.15892e-14	1.41361	0.154402	9.999e-05	2.39922e-08
L6	ENSG00000196756	SNHG17	l6|ENSG00000196756|rank1	lead_cis_and_independent	1	chr20:38421231:C:T	rs1739653	0	0	0	0	0	0	0	0	0	0	0	0	0	0	0	0	-14179	-14179	0.134454	2.15892e-14	1.41361	0.154402	9.999e-05	2.39922e-08
L6	ENSG00000196756	SNHG17	l6|ENSG00000196756|rank1	lead_cis_and_independent	1	chr20:38422106:G:A	rs3752277	0	0	0	0	0	0	0	0	0	0	0	0	0	0	0	0	-13304	-13304	0.134454	2.15892e-14	1.41361	0.154402	9.999e-05	2.39922e-08
L6	ENSG00000196756	SNHG17	l6|ENSG00000196756|rank1	lead_cis_and_independent	1	chr20:38422170:C:T	rs3752278	0	0	0	0	0	0	0	0	0	0	0	0	0	0	0	0	-13240	-13240	0.134454	2.15892e-14	1.41361	0.154402	9.999e-05	2.39922e-08
L6	ENSG00000196756	SNHG17	l6|ENSG00000196756|rank1	lead_cis_and_independent	1	chr20:38422279:CA:C	rs3833883	0	0	0	0	0	0	0	0	0	0	0	0	0	0	0	0	-13131	-13131	0.134454	2.15892e-14	1.41361	0.154402	9.999e-05	2.39922e-08
L6	ENSG00000196756	SNHG17	l6|ENSG00000196756|rank1	lead_cis_and_independent	1	chr20:38422313:C:A	rs3752279	0	0	0	0	0	0	0	0	0	0	0	0	0	0	0	0	-13097	-13097	0.134454	2.15892e-14	1.41361	0.154402	9.999e-05	2.39922e-08
L6	ENSG00000196756	SNHG17	l6|ENSG00000196756|rank1	lead_cis_and_independent	1	chr20:38422361:A:G	rs3752280	0	0	0	0	0	0	0	0	0	0	0	0	0	0	0	0	-13049	-13049	0.134454	2.15892e-14	1.41361	0.154402	9.999e-05	2.39922e-08
L6	ENSG00000196756	SNHG17	l6|ENSG00000196756|rank1	lead_cis_and_independent	1	chr20:38424935:T:C	rs1780636	0	0	0	0	0	0	0	0	0	0	0	0	0	0	0	0	-10475	-10475	0.134454	2.15892e-14	1.41361	0.154402	9.999e-05	2.39922e-08
L6	ENSG00000196756	SNHG17	l6|ENSG00000196756|rank1	lead_cis_and_independent	1	chr20:38426138:T:C	rs752775	0	0	0	0	0	0	0	0	0	0	0	0	0	0	0	0	-9272	-9272	0.134454	2.15892e-14	1.41361	0.154402	9.999e-05	2.39922e-08
L6	ENSG00000196756	SNHG17	l6|ENSG00000196756|rank1	lead_cis_and_independent	1	chr20:38426372:G:A	rs752774	0	0	0	0	0	0	0	0	0	0	0	0	0	0	0	0	-9038	-9038	0.134454	2.15892e-14	1.41361	0.154402	9.999e-05	2.39922e-08
L6	ENSG00000196756	SNHG17	l6|ENSG00000196756|rank1	lead_cis_and_independent	1	chr20:38430252:T:C	rs788342	0	0	0	0	0	0	0	0	0	0	0	0	0	0	0	0	-5158	-5158	0.134454	2.15892e-14	1.41361	0.154402	9.999e-05	2.39922e-08
L6	ENSG00000196756	SNHG17	l6|ENSG00000196756|rank1	lead_cis_and_independent	1	chr20:38430427:C:T	rs788343	0	0	0	0	0	0	0	0	0	0	0	0	0	0	0	0	-4983	-4983	0.134454	2.15892e-14	1.41361	0.154402	9.999e-05	2.39922e-08
L6	ENSG00000196756	SNHG17	l6|ENSG00000196756|rank1	lead_cis_and_independent	1	chr20:38430706:T:C	rs788344	0	0	0	0	0	0	0	0	0	0	0	0	0	0	0	0	-4704	-4704	0.134454	2.15892e-14	1.41361	0.154402	9.999e-05	2.39922e-08
L6	ENSG00000196756	SNHG17	l6|ENSG00000196756|rank1	lead_cis_and_independent	1	chr20:38430801:G:T	rs788345	0	0	0	0	0	0	0	0	0	0	0	0	0	0	0	0	-4609	-4609	0.134454	2.15892e-14	1.41361	0.154402	9.999e-05	2.39922e-08
L6	ENSG00000196756	SNHG17	l6|ENSG00000196756|rank1	lead_cis_and_independent	1	chr20:38431106:G:T	rs788346	0	0	0	0	0	0	0	0	0	0	0	0	0	0	0	0	-4304	-4304	0.134454	2.15892e-14	1.41361	0.154402	9.999e-05	2.39922e-08
L6	ENSG00000196756	SNHG17	l6|ENSG00000196756|rank1	lead_cis_and_independent	1	chr20:38433940:C:T	rs788347	0	0	0	0	0	0	0	0	0	0	0	0	0	0	0	0	-1470	-1470	0.134454	2.15892e-14	1.41361	0.154402	9.999e-05	2.39922e-08
L6	ENSG00000196756	SNHG17	l6|ENSG00000196756|rank1	lead_cis_and_independent	1	chr20:38434831:G:A	rs788348	0	0	0	0	0	0	0	0	0	0	0	0	0	0	0	0	-579	-579	0.134454	2.15892e-14	1.41361	0.154402	9.999e-05	2.39922e-08
L6	ENSG00000196756	SNHG17	l6|ENSG00000196756|rank1	lead_cis_and_independent	1	chr20:38434992:C:G	rs788349	0	0	0	0	0	0	0	0	0	0	0	0	0	0	0	0	-418	-418	0.134454	2.15892e-14	1.41361	0.154402	9.999e-05	2.39922e-08
L6	ENSG00000196756	SNHG17	l6|ENSG00000196756|rank1	lead_cis_and_independent	1	chr20:38435993:G:A	rs788350	0	0	0	0	0	0	0	0	0	0	0	0	0	0	0	0	583	583	0.134454	2.15892e-14	1.41361	0.154402	9.999e-05	2.39922e-08
L6	ENSG00000196756	SNHG17	l6|ENSG00000196756|rank1	lead_cis_and_independent	1	chr20:38437497:A:G	rs2864145	0	0	0	0	0	0	0	0	0	0	0	0	0	0	0	0	2087	2087	0.134454	2.15892e-14	1.41361	0.154402	9.999e-05	2.39922e-08
L6	ENSG00000196756	SNHG17	l6|ENSG00000196756|rank1	lead_cis_and_independent	1	chr20:38438477:G:A	rs8121508	0	0	0	0	0	0	0	0	0	0	0	0	0	0	0	0	3067	3067	0.134454	2.15892e-14	1.41361	0.154402	9.999e-05	2.39922e-08
L6	ENSG00000196756	SNHG17	l6|ENSG00000196756|rank1	lead_cis_and_independent	1	chr20:38438846:G:A	rs6099675	0	0	0	0	0	0	0	0	0	0	0	0	0	0	0	0	3436	3436	0.134454	2.15892e-14	1.41361	0.154402	9.999e-05	2.39922e-08
L6	ENSG00000203875	SNHG5	l6|ENSG00000203875|rank1	lead_cis_and_independent	1	chr6:85678170:G:T	rs1059307	0	0	0	0	0	0	0	0	0	0	0	0	0	0	0	0	-763	-763	0.516807	4.53775e-16	1.0095	0.101199	9.999e-05	1.84023e-09
L6	ENSG00000233016	SNHG7	l6|ENSG00000233016|rank1	lead_cis_and_independent	1	chr9:136719546:C:T	rs11145844	0	0	0	0	0	0	0	0	0	0	0	0	0	0	0	0	-8639	-8639	0.105042	2.52819e-15	-1.01344	0.105453	9.999e-05	4.61296e-09
L6	ENSG00000233016	SNHG7	l6|ENSG00000233016|rank1	lead_cis_and_independent	1	chr9:136725506:G:A	rs115850137	0	0	0	0	0	0	0	0	0	0	0	0	0	0	0	0	-2679	-2679	0.105042	2.52819e-15	-1.01344	0.105453	9.999e-05	4.61296e-09
L6	ENSG00000233016	SNHG7	l6|ENSG00000233016|rank1	lead_cis_and_independent	1	chr9:136725637:G:C	rs61749087	0	0	0	0	0	0	0	0	0	0	0	0	0	0	0	0	-2548	-2548	0.105042	2.52819e-15	-1.01344	0.105453	9.999e-05	4.61296e-09
L6	ENSG00000233016	SNHG7	l6|ENSG00000233016|rank1	lead_cis_and_independent	1	chr9:136725881:C:T	rs72761015	0	0	0	0	0	0	0	0	0	0	0	0	0	0	0	0	-2304	-2304	0.105042	2.52819e-15	-1.01344	0.105453	9.999e-05	4.61296e-09
L6	ENSG00000233016	SNHG7	l6|ENSG00000233016|rank1	lead_cis_and_independent	1	chr9:136726185:G:A	rs72761016	0	0	0	0	0	0	0	0	0	0	0	0	0	0	0	0	-2000	-2000	0.105042	2.52819e-15	-1.01344	0.105453	9.999e-05	4.61296e-09
L6	ENSG00000233016	SNHG7	l6|ENSG00000233016|rank1	lead_cis_and_independent	1	chr9:136726514:C:T	rs11145848	0	0	0	0	0	0	0	0	0	0	0	0	0	0	0	0	-1671	-1671	0.105042	2.52819e-15	-1.01344	0.105453	9.999e-05	4.61296e-09
L6	ENSG00000233016	SNHG7	l6|ENSG00000233016|rank1	lead_cis_and_independent	1	chr9:136729249:C:T	rs11999246	0	0	0	0	0	0	0	0	0	0	0	0	0	0	0	0	1064	1064	0.105042	2.52819e-15	-1.01344	0.105453	9.999e-05	4.61296e-09
L6	ENSG00000269893	SNHG8	l6|ENSG00000269893|rank1	lead_cis_and_independent	1	chr4:118279119:C:T	rs658642	0	0	0	0	0	0	0	0	0	0	0	0	0	0	0	0	409	409	0.403361	1.17338e-20	0.75404	0.0615018	9.999e-05	3.75915e-13
L6	ENSG00000269893	SNHG8	l6|ENSG00000269893|rank1	lead_cis_and_independent	1	chr4:118280376:GTT:G	rs3083027	0	0	0	0	0	0	0	0	0	0	0	0	0	0	0	0	1666	1666	0.403361	1.17338e-20	0.75404	0.0615018	9.999e-05	3.75915e-13
L6	ENSG00000269893	SNHG8	l6|ENSG00000269893|rank1	lead_cis_and_independent	1	chr4:118283696:G:A	rs623035	0	0	0	0	0	0	0	0	0	0	0	0	0	0	0	0	4986	4986	0.403361	1.17338e-20	0.75404	0.0615018	9.999e-05	3.75915e-13
L6	ENSG00000269893	SNHG8	l6|ENSG00000269893|rank1	lead_cis_and_independent	1	chr4:118298013:C:T	rs788666	0	0	0	0	0	0	0	0	0	0	0	0	0	0	0	0	19303	19303	0.403361	1.17338e-20	0.75404	0.0615018	9.999e-05	3.75915e-13
L6	ENSG00000269893	SNHG8	l6|ENSG00000269893|rank1	lead_cis_and_independent	1	chr4:118298032:G:A	rs788667	0	0	0	0	0	0	0	0	0	0	0	0	0	0	0	0	19322	19322	0.403361	1.17338e-20	0.75404	0.0615018	9.999e-05	3.75915e-13
L6	ENSG00000269893	SNHG8	l6|ENSG00000269893|rank1	lead_cis_and_independent	1	chr4:118302491:A:C	rs788646	0	0	0	0	0	0	0	0	0	0	0	0	0	0	0	0	23781	23781	0.403361	1.17338e-20	0.75404	0.0615018	9.999e-05	3.75915e-13
L6	ENSG00000269893	SNHG8	l6|ENSG00000269893|rank1	lead_cis_and_independent	1	chr4:118304785:C:T	rs705837	0	0	0	0	0	0	0	0	0	0	0	0	0	0	0	0	26075	26075	0.403361	1.17338e-20	0.75404	0.0615018	9.999e-05	3.75915e-13
L6	ENSG00000269893	SNHG8	l6|ENSG00000269893|rank1	lead_cis_and_independent	1	chr4:118310581:T:C	rs788649	0	0	0	0	0	0	0	0	0	0	0	0	0	0	0	0	31871	31871	0.403361	1.17338e-20	0.75404	0.0615018	9.999e-05	3.75915e-13
L6	ENSG00000182600	SNORC	l6|ENSG00000182600|rank1	lead_cis_and_independent	1	chr2:232889654:C:T	rs2675957	0	0	0	0	1	0	0	1	0	0	0	0	0	0	0	0	32383	32383	0.57563	1.20991e-16	0.776958	0.0757479	9.999e-05	4.41735e-10
L6	ENSG00000124562	SNRPC	l6|ENSG00000124562|rank1	lead_cis_and_independent	1	chr6:34797145:T:C	rs6912327	0	0	0	0	0	0	0	0	0	0	0	0	0	0	0	0	39639	39639	0.239496	2.54396e-08	-0.55158	0.0900376	9.999e-05	0.00223639
L6	ENSG00000172803	SNX32	l6|ENSG00000172803|rank1	lead_cis_and_independent	1	chr11:65879634:A:G	rs12225345	0	0	0	0	0	0	0	0	0	0	0	0	0	0	0	0	45799	45799	0.163866	1.0169e-09	0.888382	0.129751	9.999e-05	0.000172789
L6	ENSG00000172803	SNX32	l6|ENSG00000172803|rank1	lead_cis_and_independent	1	chr11:65889093:C:T	rs2231884	0	0	0	0	0	0	0	0	0	0	0	0	0	0	0	0	55258	55258	0.163866	1.0169e-09	0.888382	0.129751	9.999e-05	0.000172789
L6	ENSG00000006282	SPATA20	l6|ENSG00000006282|rank1	lead_cis_and_independent	1	chr17:50537968:G:A	rs2306001	0	0	0	0	0	0	0	0	0	0	0	0	0	0	0	0	-5091	-5091	0.0672269	3.56999e-11	-1.23276	0.16272	9.999e-05	1.50586e-05
L6	ENSG00000006282	SPATA20	l6|ENSG00000006282|rank1	lead_cis_and_independent	1	chr17:50541911:G:A	rs111678638	0	0	0	0	0	0	0	0	0	0	0	0	0	0	0	0	-1148	-1148	0.0672269	3.56999e-11	-1.23276	0.16272	9.999e-05	1.50586e-05
L6	ENSG00000006282	SPATA20	l6|ENSG00000006282|rank1	lead_cis_and_independent	1	chr17:50541929:G:A	rs112657244	0	0	0	0	0	0	0	0	0	0	0	0	0	0	0	0	-1130	-1130	0.0672269	3.56999e-11	-1.23276	0.16272	9.999e-05	1.50586e-05
L6	ENSG00000006282	SPATA20	l6|ENSG00000006282|rank1	lead_cis_and_independent	1	chr17:50546684:A:G	rs80277878	0	0	0	0	0	0	0	0	0	0	0	0	0	0	0	0	3625	3625	0.0672269	3.56999e-11	-1.23276	0.16272	9.999e-05	1.50586e-05
L6	ENSG00000006282	SPATA20	l6|ENSG00000006282|rank1	lead_cis_and_independent	1	chr17:50547862:C:T	rs76022681	0	0	0	0	0	0	0	0	0	0	0	0	0	0	0	0	4803	4803	0.0672269	3.56999e-11	-1.23276	0.16272	9.999e-05	1.50586e-05
L6	ENSG00000006282	SPATA20	l6|ENSG00000006282|rank1	lead_cis_and_independent	1	chr17:50547946:GGGGGAGGGGCCT:G	rs200637741	0	0	0	0	0	0	0	0	0	0	0	0	0	0	0	0	4887	4887	0.0672269	3.56999e-11	-1.23276	0.16272	9.999e-05	1.50586e-05
L6	ENSG00000101222	SPEF1	l6|ENSG00000101222|rank1	lead_cis_and_independent	1	chr20:3775950:T:C	rs13043330	0	0	0	0	0	0	0	0	0	0	1	1	1	0	0	0	-5499	-5499	0.617647	1.45025e-07	-0.395952	0.0691695	0.00029997	0.0120708
L6	ENSG00000152582	SPEF2	l6|ENSG00000152582|rank1	lead_cis_and_independent	1	chr5:35762490:G:A	rs57276516	0	0	0	0	0	0	0	0	0	0	0	0	0	0	0	0	144645	144645	0.210084	2.71907e-09	0.882583	0.133136	9.999e-05	0.000409947
L6	ENSG00000159674	SPON2	l6|ENSG00000159674|rank1	lead_cis_and_independent	1	chr4:1398767:G:T	rs13119951	1	1	0	0	1	0	0	1	0	0	0	0	0	0	0	0	189804	189804	0.382353	1.48721e-08	-0.648025	0.103716	9.999e-05	0.00172034
L6	ENSG00000111671	SPSB2	l6|ENSG00000111671|rank1	lead_cis_and_independent	1	chr12:6871768:G:A	rs2071070	0	0	0	0	0	0	0	0	0	0	0	0	0	0	0	0	-17591	-17591	0.252101	8.19744e-08	0.75347	0.12864	0.00019998	0.00609841
L6	ENSG00000111671	SPSB2	l6|ENSG00000111671|rank1	lead_cis_and_independent	1	chr12:6873183:A:C	rs6489739	0	0	0	0	0	0	0	0	0	0	0	0	0	0	0	0	-16176	-16176	0.252101	8.19744e-08	0.75347	0.12864	0.00019998	0.00609841
L6	ENSG00000111671	SPSB2	l6|ENSG00000111671|rank1	lead_cis_and_independent	1	chr12:6873288:G:A	rs3825335	0	0	0	0	0	0	0	0	0	0	0	0	0	0	0	0	-16071	-16071	0.252101	8.19744e-08	0.75347	0.12864	0.00019998	0.00609841
L6	ENSG00000111671	SPSB2	l6|ENSG00000111671|rank1	lead_cis_and_independent	1	chr12:6874600:T:A	rs7138740	0	0	0	0	0	0	0	0	0	0	0	0	0	0	0	0	-14759	-14759	0.252101	8.19744e-08	0.75347	0.12864	0.00019998	0.00609841
L6	ENSG00000197694	SPTAN1	l6|ENSG00000197694|rank1	lead_cis_and_independent	1	chr9:129539956:G:T	rs10739749	0	0	0	0	0	0	0	0	0	0	0	0	0	0	0	0	987397	987397	0.39916	1.11619e-06	-0.351766	0.067153	0.00079992	0.0278774
L6	ENSG00000197694	SPTAN1	l6|ENSG00000197694|rank1	lead_cis_and_independent	1	chr9:129540524:C:T	rs7873049	0	0	0	0	0	0	0	0	0	0	0	0	0	0	0	0	987965	987965	0.60084	1.11619e-06	0.351766	0.067153	0.00079992	0.0278774
L6	ENSG00000197694	SPTAN1	l6|ENSG00000197694|rank1	lead_cis_and_independent	1	chr9:129540653:A:G	rs2498906	0	0	0	0	0	0	0	0	0	0	0	0	0	0	0	0	988094	988094	0.60084	1.11619e-06	0.351766	0.067153	0.00079992	0.0278774
L6	ENSG00000213523	SRA1	l6|ENSG00000213523|rank1	lead_cis_and_independent	1	chr5:140361785:C:A	rs717097	0	0	0	0	0	0	0	0	0	0	0	0	0	0	0	0	-196468	-196468	0.5	2.67855e-07	0.399088	0.0715193	0.00029997	0.00877067
L6	ENSG00000213523	SRA1	l6|ENSG00000213523|rank1	lead_cis_and_independent	1	chr5:140369033:T:A	rs12519148	0	0	0	0	0	0	0	0	0	0	0	0	0	0	0	0	-189220	-189220	0.5	2.67855e-07	0.399088	0.0715193	0.00029997	0.00877067
L6	ENSG00000213523	SRA1	l6|ENSG00000213523|rank1	lead_cis_and_independent	1	chr5:140373797:T:A	rs11749712	0	0	0	0	0	0	0	0	0	0	0	0	0	0	0	0	-184456	-184456	0.5	2.67855e-07	0.399088	0.0715193	0.00029997	0.00877067
L6	ENSG00000213523	SRA1	l6|ENSG00000213523|rank1	lead_cis_and_independent	1	chr5:140374377:T:C	rs13184340	0	0	0	0	0	0	0	0	0	0	0	0	0	0	0	0	-183876	-183876	0.5	2.67855e-07	0.399088	0.0715193	0.00029997	0.00877067
L6	ENSG00000213523	SRA1	l6|ENSG00000213523|rank1	lead_cis_and_independent	1	chr5:140399673:T:A	rs6893225	0	0	0	0	0	0	0	0	0	0	0	0	0	0	0	0	-158580	-158580	0.5	2.67855e-07	0.399088	0.0715193	0.00029997	0.00877067
L6	ENSG00000213523	SRA1	l6|ENSG00000213523|rank1	lead_cis_and_independent	1	chr5:140411921:G:A	rs12657867	0	0	0	0	0	0	0	0	0	0	0	0	0	0	0	0	-146332	-146332	0.5	2.67855e-07	0.399088	0.0715193	0.00029997	0.00877067
L6	ENSG00000213523	SRA1	l6|ENSG00000213523|rank1	lead_cis_and_independent	1	chr5:140424292:C:T	rs12717986	0	0	0	0	0	0	0	0	0	0	0	0	0	0	0	0	-133961	-133961	0.5	2.67855e-07	0.399088	0.0715193	0.00029997	0.00877067
L6	ENSG00000213523	SRA1	l6|ENSG00000213523|rank1	lead_cis_and_independent	1	chr5:140426026:A:G	rs10042299	0	0	0	0	0	0	0	0	0	0	0	0	0	0	0	0	-132227	-132227	0.5	2.67855e-07	0.399088	0.0715193	0.00029997	0.00877067
L6	ENSG00000213523	SRA1	l6|ENSG00000213523|rank1	lead_cis_and_independent	1	chr5:140428055:G:A	rs10053981	0	0	0	0	0	0	0	0	0	0	0	0	0	0	0	0	-130198	-130198	0.5	2.67855e-07	0.399088	0.0715193	0.00029997	0.00877067
L6	ENSG00000213523	SRA1	l6|ENSG00000213523|rank1	lead_cis_and_independent	1	chr5:140429676:T:C	rs12717988	0	0	0	0	0	0	0	0	0	0	0	0	0	0	0	0	-128577	-128577	0.5	2.67855e-07	0.399088	0.0715193	0.00029997	0.00877067
L6	ENSG00000213523	SRA1	l6|ENSG00000213523|rank1	lead_cis_and_independent	1	chr5:140431501:G:T	rs7715360	0	0	0	0	0	0	0	0	0	0	0	0	0	0	0	0	-126752	-126752	0.5	2.67855e-07	0.399088	0.0715193	0.00029997	0.00877067
L6	ENSG00000213523	SRA1	l6|ENSG00000213523|rank1	lead_cis_and_independent	1	chr5:140432319:A:G	rs7701365	0	0	0	0	0	0	0	0	0	0	0	0	0	0	0	0	-125934	-125934	0.5	2.67855e-07	0.399088	0.0715193	0.00029997	0.00877067
L6	ENSG00000213523	SRA1	l6|ENSG00000213523|rank1	lead_cis_and_independent	1	chr5:140488384:A:G	rs10067969	0	0	0	0	0	0	0	0	0	0	0	0	0	0	0	0	-69869	-69869	0.5	2.67855e-07	0.399088	0.0715193	0.00029997	0.00877067
L6	ENSG00000213523	SRA1	l6|ENSG00000213523|rank1	lead_cis_and_independent	1	chr5:140494013:C:T	rs9687753	0	0	0	0	0	0	0	0	0	0	0	0	0	0	0	0	-64240	-64240	0.5	2.67855e-07	0.399088	0.0715193	0.00029997	0.00877067
L6	ENSG00000213523	SRA1	l6|ENSG00000213523|rank1	lead_cis_and_independent	1	chr5:140503630:C:T	rs28493133	0	0	0	0	0	0	0	0	0	0	0	0	0	0	0	0	-54623	-54623	0.5	2.67855e-07	0.399088	0.0715193	0.00029997	0.00877067
L6	ENSG00000213523	SRA1	l6|ENSG00000213523|rank1	lead_cis_and_independent	1	chr5:140509005:C:A	rs7712617	0	0	0	0	0	0	0	0	0	0	0	0	0	0	0	0	-49248	-49248	0.5	2.67855e-07	0.399088	0.0715193	0.00029997	0.00877067
L6	ENSG00000213523	SRA1	l6|ENSG00000213523|rank1	lead_cis_and_independent	1	chr5:140511504:C:T	rs11167489	0	0	0	0	0	0	0	0	0	0	0	0	0	0	0	0	-46749	-46749	0.5	2.67855e-07	0.399088	0.0715193	0.00029997	0.00877067
L6	ENSG00000213523	SRA1	l6|ENSG00000213523|rank1	lead_cis_and_independent	1	chr5:140519619:C:T	rs11743782	0	0	0	0	0	0	0	0	0	0	0	0	0	0	0	0	-38634	-38634	0.5	2.67855e-07	0.399088	0.0715193	0.00029997	0.00877067
L6	ENSG00000213523	SRA1	l6|ENSG00000213523|rank1	lead_cis_and_independent	1	chr5:140532639:A:T	rs62384164	0	0	0	0	0	0	0	0	0	0	0	0	0	0	0	0	-25614	-25614	0.5	2.67855e-07	0.399088	0.0715193	0.00029997	0.00877067
L6	ENSG00000213523	SRA1	l6|ENSG00000213523|rank1	lead_cis_and_independent	1	chr5:140536078:C:G	rs10476933	0	0	0	0	0	0	0	0	0	0	0	0	0	0	0	0	-22175	-22175	0.5	2.67855e-07	0.399088	0.0715193	0.00029997	0.00877067
L6	ENSG00000213523	SRA1	l6|ENSG00000213523|rank1	lead_cis_and_independent	1	chr5:140542376:G:A	rs9324644	0	0	0	0	0	0	0	0	0	0	0	0	0	0	0	0	-15877	-15877	0.5	2.67855e-07	0.399088	0.0715193	0.00029997	0.00877067
L6	ENSG00000213523	SRA1	l6|ENSG00000213523|rank1	lead_cis_and_independent	1	chr5:140546347:T:G	rs801465	0	0	0	0	0	0	0	0	0	0	0	0	0	0	0	0	-11906	-11906	0.5	2.67855e-07	0.399088	0.0715193	0.00029997	0.00877067
L6	ENSG00000213523	SRA1	l6|ENSG00000213523|rank1	lead_cis_and_independent	1	chr5:140552044:C:G	rs202193903	0	0	0	0	0	0	0	0	0	0	0	0	0	0	0	0	-6209	-6209	0.5	2.67855e-07	0.399088	0.0715193	0.00029997	0.00877067
L6	ENSG00000213523	SRA1	l6|ENSG00000213523|rank1	lead_cis_and_independent	1	chr5:140552191:AGG:A	rs60236323	0	0	0	0	0	0	0	0	0	0	0	0	0	0	0	0	-6062	-6062	0.5	2.67855e-07	0.399088	0.0715193	0.00029997	0.00877067
L6	ENSG00000213523	SRA1	l6|ENSG00000213523|rank1	lead_cis_and_independent	1	chr5:140552345:C:T	rs801460	0	0	0	0	0	0	0	0	0	0	0	0	0	0	0	0	-5908	-5908	0.5	2.67855e-07	0.399088	0.0715193	0.00029997	0.00877067
L6	ENSG00000213523	SRA1	l6|ENSG00000213523|rank1	lead_cis_and_independent	1	chr5:140557561:G:A	rs2249213	0	0	0	0	0	0	0	0	0	0	0	0	0	0	0	0	-692	-692	0.5	2.67855e-07	0.399088	0.0715193	0.00029997	0.00877067
L6	ENSG00000213523	SRA1	l6|ENSG00000213523|rank1	lead_cis_and_independent	1	chr5:140573604:T:C	rs801458	0	0	0	0	0	0	0	0	0	0	0	0	0	0	0	0	15351	15351	0.5	2.67855e-07	-0.399088	0.0715193	0.00029997	0.00877067
L6	ENSG00000167720	SRR	l6|ENSG00000167720|rank1	lead_cis_and_independent	1	chr17:2271487:G:A	rs149068282	0	0	0	0	0	0	0	0	0	0	0	0	0	0	1	1	-31897	-31897	0.294118	3.93658e-08	-0.755065	0.125295	9.999e-05	0.00448885
L6	ENSG00000157214	STEAP2	l6|ENSG00000157214|rank1	lead_cis_and_independent	1	chr7:90241463:A:G	rs194533	1	0	1	0	0	0	0	0	0	0	0	0	0	0	0	0	73872	73872	0.537815	1.80269e-07	0.329342	0.0580502	0.00019998	0.00939592
L6	ENSG00000015592	STMN4	l6|ENSG00000015592|rank1	lead_cis_and_independent	1	chr8:27240919:C:T	rs1562330	1	1	1	0	0	0	0	0	0	0	0	0	0	0	0	0	-17502	-17502	0.344538	1.6601e-15	-0.642204	0.0662091	9.999e-05	4.94992e-09
L6	ENSG00000015592	STMN4	l6|ENSG00000015592|rank1	lead_cis_and_independent	1	chr8:27245507:A:G	rs17366947	1	1	1	0	0	0	0	0	0	0	0	0	0	0	0	0	-12914	-12914	0.344538	1.6601e-15	-0.642204	0.0662091	9.999e-05	4.94992e-09
L6	ENSG00000015592	STMN4	l6|ENSG00000015592|rank1	lead_cis_and_independent	1	chr8:27247210:G:A	rs10481349	1	1	1	0	0	0	0	0	0	0	0	0	0	0	0	0	-11211	-11211	0.344538	1.6601e-15	-0.642204	0.0662091	9.999e-05	4.94992e-09
L6	ENSG00000067221	STOML1	l6|ENSG00000067221|rank1	lead_cis_and_independent	1	chr15:73955127:A:G	rs4886494	0	0	0	0	0	0	0	0	0	0	0	0	0	0	0	0	-39496	-39496	0.609244	4.58459e-09	-0.479392	0.0736082	9.999e-05	0.000442813
L6	ENSG00000067221	STOML1	l6|ENSG00000067221|rank1	lead_cis_and_independent	1	chr15:73955130:C:T	rs4886802	0	0	0	0	0	0	0	0	0	0	0	0	0	0	0	0	-39493	-39493	0.609244	4.58459e-09	-0.479392	0.0736082	9.999e-05	0.000442813
L6	ENSG00000101846	STS	l6|ENSG00000101846|rank1	lead_cis_and_independent	1	chrX:8100251:A:G	rs5934384	0	0	0	0	0	0	0	0	0	0	0	0	0	0	0	0	953013	953013	0.185345	6.76614e-07	-0.456731	0.0852226	0.00049995	0.0163533
L6	ENSG00000127952	STYXL1	l6|ENSG00000127952|rank1	lead_cis_and_independent	1	chr7:76214285:C:T	rs10226745	0	0	0	0	0	0	0	0	0	0	0	0	0	0	0	0	166280	166280	0.109244	4.23953e-08	1.03003	0.171407	9.999e-05	0.00288498
L6	ENSG00000148290	SURF1	l6|ENSG00000148290|rank1	independent_signal	1	chr9:133345514:A:G	rs2129965621	1	1	1	0	0	0	0	0	0	0	0	0	0	0	0	0	-11163	-11163	0.554622	1.95027e-29	0.98533	0.0575641	9.999e-05	3.75915e-13
L6	ENSG00000148290	SURF1	l6|ENSG00000148290|lead	lead_cis_only		chr9:133399364:T:C	rs3124752	1	1	1	0	0	0	0	0	0	0	0	0	0	0	0	0	42687	42687	0.571429	2.50663e-20	0.901061	0.0745111	9.999e-05	3.75915e-13
L6	ENSG00000148290	SURF1	l6|ENSG00000148290|lead	lead_cis_only		chr9:133402242:T:G	rs943623	1	1	1	0	0	0	0	0	0	0	0	0	0	0	0	0	45565	45565	0.571429	2.50663e-20	0.901061	0.0745111	9.999e-05	3.75915e-13
L6	ENSG00000148290	SURF1	l6|ENSG00000148290|rank2	independent_signal	2	chr9:133341194:C:T	rs621907	1	1	1	0	0	0	0	0	0	0	0	0	0	0	0	0	-15483	-15483	0.0546218	8.90827e-09	0.899446	0.141166	0.00019998	3.75915e-13
L6	ENSG00000148290	SURF1	l6|ENSG00000148290|rank2	independent_signal	2	chr9:133374469:G:A	rs2130224491	1	1	1	0	0	0	0	0	0	0	0	0	0	0	0	0	17792	17792	0.0546219	8.90827e-09	0.899446	0.141166	0.00019998	3.75915e-13
L6	ENSG00000148290	SURF1	l6|ENSG00000148290|rank2	independent_signal	2	chr9:133399920:C:T	rs77926044	1	1	1	0	0	0	0	0	0	0	0	0	0	0	0	0	43243	43243	0.0546219	8.90827e-09	0.899446	0.141166	0.00019998	3.75915e-13
L6	ENSG00000169895	SYAP1	l6|ENSG00000169895|rank1	lead_cis_and_independent	1	chrX:15998073:T:C	rs150938490	0	0	0	0	0	0	0	0	0	0	0	0	0	0	0	0	-721540	-721540	0.0517241	1.14828e-06	-0.977693	0.18689	0.00029997	0.0176574
L6	ENSG00000102362	SYTL4	l6|ENSG00000102362|rank1	lead_cis_and_independent	1	chrX:100743840:C:T	rs6620928	0	0	0	0	0	0	0	0	0	0	0	0	0	0	0	0	11716	11716	0.474138	4.9847e-13	-0.726116	0.0855345	9.999e-05	2.30539e-07
L6	ENSG00000102362	SYTL4	l6|ENSG00000102362|rank1	lead_cis_and_independent	1	chrX:100751388:A:T	rs5967183	0	0	0	0	0	0	0	0	0	0	0	0	0	0	0	0	19264	19264	0.474138	4.9847e-13	-0.726116	0.0855345	9.999e-05	2.30539e-07
L6	ENSG00000102362	SYTL4	l6|ENSG00000102362|rank1	lead_cis_and_independent	1	chrX:100757830:C:T	rs12848758	0	0	0	0	0	0	0	0	0	0	0	0	0	0	0	0	25706	25706	0.474138	4.9847e-13	-0.726116	0.0855345	9.999e-05	2.30539e-07
L6	ENSG00000102362	SYTL4	l6|ENSG00000102362|rank1	lead_cis_and_independent	1	chrX:100765650:T:C	rs35763550	0	0	0	0	0	0	0	0	0	0	0	0	0	0	0	0	33526	33526	0.474138	4.9847e-13	-0.726116	0.0855345	9.999e-05	2.30539e-07
L6	ENSG00000102362	SYTL4	l6|ENSG00000102362|rank1	lead_cis_and_independent	1	chrX:100767301:G:A	rs5967187	0	0	0	0	0	0	0	0	0	0	0	0	0	0	0	0	35177	35177	0.474138	4.9847e-13	-0.726116	0.0855345	9.999e-05	2.30539e-07
L6	ENSG00000102362	SYTL4	l6|ENSG00000102362|rank1	lead_cis_and_independent	1	chrX:100767703:G:T	rs1343215	0	0	0	0	0	0	0	0	0	0	0	0	0	0	0	0	35579	35579	0.474138	4.9847e-13	-0.726116	0.0855345	9.999e-05	2.30539e-07
L6	ENSG00000102362	SYTL4	l6|ENSG00000102362|rank1	lead_cis_and_independent	1	chrX:100769128:C:T	rs1573173	0	0	0	0	0	0	0	0	0	0	0	0	0	0	0	0	37004	37004	0.474138	4.9847e-13	-0.726116	0.0855345	9.999e-05	2.30539e-07
L6	ENSG00000102362	SYTL4	l6|ENSG00000102362|rank1	lead_cis_and_independent	1	chrX:100774597:C:T	rs7882605	0	0	0	0	0	0	0	0	0	0	0	0	0	0	0	0	42473	42473	0.525862	4.9847e-13	0.726116	0.0855345	9.999e-05	2.30539e-07
L6	ENSG00000102362	SYTL4	l6|ENSG00000102362|rank1	lead_cis_and_independent	1	chrX:100774730:C:T	rs4503229	0	0	0	0	0	0	0	0	0	0	0	0	0	0	0	0	42606	42606	0.474138	4.9847e-13	-0.726116	0.0855345	9.999e-05	2.30539e-07
L6	ENSG00000102362	SYTL4	l6|ENSG00000102362|rank1	lead_cis_and_independent	1	chrX:100778979:G:T	rs6616184	0	0	0	0	0	0	0	0	0	0	0	0	0	0	0	0	46855	46855	0.474138	4.9847e-13	-0.726116	0.0855345	9.999e-05	2.30539e-07
L6	ENSG00000102362	SYTL4	l6|ENSG00000102362|rank1	lead_cis_and_independent	1	chrX:100780675:C:T	rs5920858	0	0	0	0	0	0	0	0	0	0	0	0	0	0	0	0	48551	48551	0.525862	4.9847e-13	0.726116	0.0855345	9.999e-05	2.30539e-07
L6	ENSG00000102362	SYTL4	l6|ENSG00000102362|rank1	lead_cis_and_independent	1	chrX:100781375:T:C	rs5921653	0	0	0	0	0	0	0	0	0	0	0	0	0	0	0	0	49251	49251	0.525862	4.9847e-13	0.726116	0.0855345	9.999e-05	2.30539e-07
L6	ENSG00000102362	SYTL4	l6|ENSG00000102362|rank1	lead_cis_and_independent	1	chrX:100782280:C:T	rs2157406	0	0	0	0	0	0	0	0	0	0	0	0	0	0	0	0	50156	50156	0.525862	4.9847e-13	0.726116	0.0855345	9.999e-05	2.30539e-07
L6	ENSG00000102362	SYTL4	l6|ENSG00000102362|rank1	lead_cis_and_independent	1	chrX:100783901:A:G	rs1115542	0	0	0	0	0	0	0	0	0	0	0	0	0	0	0	0	51777	51777	0.525862	4.9847e-13	0.726116	0.0855345	9.999e-05	2.30539e-07
L6	ENSG00000102362	SYTL4	l6|ENSG00000102362|rank1	lead_cis_and_independent	1	chrX:100786549:C:T	rs2858273	0	0	0	0	0	0	0	0	0	0	0	0	0	0	0	0	54425	54425	0.525862	4.9847e-13	0.726116	0.0855345	9.999e-05	2.30539e-07
L6	ENSG00000102362	SYTL4	l6|ENSG00000102362|rank1	lead_cis_and_independent	1	chrX:100787481:A:T	rs2858272	0	0	0	0	0	0	0	0	0	0	0	0	0	0	0	0	55357	55357	0.525862	4.9847e-13	0.726116	0.0855345	9.999e-05	2.30539e-07
L6	ENSG00000102362	SYTL4	l6|ENSG00000102362|rank1	lead_cis_and_independent	1	chrX:100788468:C:G	rs2021354	0	0	0	0	0	0	0	0	0	0	0	0	0	0	0	0	56344	56344	0.525862	4.9847e-13	0.726116	0.0855345	9.999e-05	2.30539e-07
L6	ENSG00000102362	SYTL4	l6|ENSG00000102362|rank1	lead_cis_and_independent	1	chrX:100788806:A:G	rs2021355	0	0	0	0	0	0	0	0	0	0	0	0	0	0	0	0	56682	56682	0.525862	4.9847e-13	0.726116	0.0855345	9.999e-05	2.30539e-07
L6	ENSG00000102362	SYTL4	l6|ENSG00000102362|rank1	lead_cis_and_independent	1	chrX:100789193:A:C	rs5966717	0	0	0	0	0	0	0	0	0	0	0	0	0	0	0	0	57069	57069	0.474138	4.9847e-13	-0.726116	0.0855345	9.999e-05	2.30539e-07
L6	ENSG00000102362	SYTL4	l6|ENSG00000102362|rank1	lead_cis_and_independent	1	chrX:100789672:A:G	rs2105923	0	0	0	0	0	0	0	0	0	0	0	0	0	0	0	0	57548	57548	0.525862	4.9847e-13	0.726116	0.0855345	9.999e-05	2.30539e-07
L6	ENSG00000102362	SYTL4	l6|ENSG00000102362|rank1	lead_cis_and_independent	1	chrX:100791209:C:T	rs2798212	0	0	0	0	0	0	0	0	0	0	0	0	0	0	0	0	59085	59085	0.525862	4.9847e-13	0.726116	0.0855345	9.999e-05	2.30539e-07
L6	ENSG00000102362	SYTL4	l6|ENSG00000102362|rank1	lead_cis_and_independent	1	chrX:100793853:C:T	rs2157405	0	0	0	0	0	0	0	0	0	0	0	0	0	0	0	0	61729	61729	0.525862	4.9847e-13	0.726116	0.0855345	9.999e-05	2.30539e-07
L6	ENSG00000102362	SYTL4	l6|ENSG00000102362|rank1	lead_cis_and_independent	1	chrX:100794170:A:G	rs2187866	0	0	0	0	0	0	0	0	0	0	0	0	0	0	0	0	62046	62046	0.525862	4.9847e-13	0.726116	0.0855345	9.999e-05	2.30539e-07
L6	ENSG00000102362	SYTL4	l6|ENSG00000102362|rank1	lead_cis_and_independent	1	chrX:100796816:T:C	rs2859149	0	0	0	0	0	0	0	0	0	0	0	0	0	0	0	0	64692	64692	0.525862	4.9847e-13	0.726116	0.0855345	9.999e-05	2.30539e-07
L6	ENSG00000102362	SYTL4	l6|ENSG00000102362|rank1	lead_cis_and_independent	1	chrX:100797777:A:G	rs2858267	0	0	0	0	0	0	0	0	0	0	0	0	0	0	0	0	65653	65653	0.525862	4.9847e-13	0.726116	0.0855345	9.999e-05	2.30539e-07
L6	ENSG00000102362	SYTL4	l6|ENSG00000102362|rank1	lead_cis_and_independent	1	chrX:100798168:T:G	rs2858266	0	0	0	0	0	0	0	0	0	0	0	0	0	0	0	0	66044	66044	0.525862	4.9847e-13	0.726116	0.0855345	9.999e-05	2.30539e-07
L6	ENSG00000102362	SYTL4	l6|ENSG00000102362|rank1	lead_cis_and_independent	1	chrX:100799330:T:G	rs2858265	0	0	0	0	0	0	0	0	0	0	0	0	0	0	0	0	67206	67206	0.525862	4.9847e-13	0.726116	0.0855345	9.999e-05	2.30539e-07
L6	ENSG00000102362	SYTL4	l6|ENSG00000102362|rank1	lead_cis_and_independent	1	chrX:100799623:T:C	rs2859152	0	0	0	0	0	0	0	0	0	0	0	0	0	0	0	0	67499	67499	0.525862	4.9847e-13	0.726116	0.0855345	9.999e-05	2.30539e-07
L6	ENSG00000102362	SYTL4	l6|ENSG00000102362|rank1	lead_cis_and_independent	1	chrX:100800193:G:C	rs2859153	0	0	0	0	0	0	0	0	0	0	0	0	0	0	0	0	68069	68069	0.525862	4.9847e-13	0.726116	0.0855345	9.999e-05	2.30539e-07
L6	ENSG00000102362	SYTL4	l6|ENSG00000102362|rank1	lead_cis_and_independent	1	chrX:100803946:C:G	rs2859158	0	0	0	0	0	0	0	0	0	0	0	0	0	0	0	0	71822	71822	0.525862	4.9847e-13	0.726116	0.0855345	9.999e-05	2.30539e-07
L6	ENSG00000102362	SYTL4	l6|ENSG00000102362|rank1	lead_cis_and_independent	1	chrX:100812364:A:G	rs1987821	0	0	0	0	0	0	0	0	0	0	0	0	0	0	0	0	80240	80240	0.525862	4.9847e-13	0.726116	0.0855345	9.999e-05	2.30539e-07
L6	ENSG00000102362	SYTL4	l6|ENSG00000102362|rank1	lead_cis_and_independent	1	chrX:100812438:C:T	rs2859160	0	0	0	0	0	0	0	0	0	0	0	0	0	0	0	0	80314	80314	0.525862	4.9847e-13	0.726116	0.0855345	9.999e-05	2.30539e-07
L6	ENSG00000102362	SYTL4	l6|ENSG00000102362|rank1	lead_cis_and_independent	1	chrX:100818511:G:A	rs875450	0	0	0	0	0	0	0	0	0	0	0	0	0	0	0	0	86387	86387	0.525862	4.9847e-13	0.726116	0.0855345	9.999e-05	2.30539e-07
L6	ENSG00000102362	SYTL4	l6|ENSG00000102362|rank1	lead_cis_and_independent	1	chrX:100819268:C:T	rs879216	0	0	0	0	0	0	0	0	0	0	0	0	0	0	0	0	87144	87144	0.525862	4.9847e-13	0.726116	0.0855345	9.999e-05	2.30539e-07
L6	ENSG00000102362	SYTL4	l6|ENSG00000102362|rank1	lead_cis_and_independent	1	chrX:100819433:C:G	rs2157407	0	0	0	0	0	0	0	0	0	0	0	0	0	0	0	0	87309	87309	0.525862	4.9847e-13	0.726116	0.0855345	9.999e-05	2.30539e-07
L6	ENSG00000177156	TALDO1	l6|ENSG00000177156|rank1	lead_cis_and_independent	1	chr11:734308:A:G	rs78901850	0	0	0	0	0	0	0	0	0	0	0	0	0	0	0	0	-13108	-13108	0.142857	5.10789e-07	-0.51722	0.0953102	0.00089991	0.0273971
L6	ENSG00000177156	TALDO1	l6|ENSG00000177156|rank1	lead_cis_and_independent	1	chr11:746086:C:G	rs112648305	0	0	0	0	0	0	0	0	0	0	0	0	0	0	0	0	-1330	-1330	0.142857	5.10789e-07	-0.51722	0.0953102	0.00089991	0.0273971
L6	ENSG00000143374	TARS2	l6|ENSG00000143374|rank1	lead_cis_and_independent	1	chr1:150431669:CAG:C	rs112585717	0	0	0	0	0	0	0	0	0	0	0	0	0	0	0	0	-55696	-55696	0.478992	1.71535e-06	-0.57665	0.112333	0.00079992	0.0282355
L6	ENSG00000101190	TCFL5	l6|ENSG00000101190|rank1	lead_cis_and_independent	1	chr20:62862184:G:C	rs6062375	0	0	0	0	0	0	0	0	0	0	0	0	0	0	0	0	361	361	0.256303	2.57375e-07	0.669167	0.119717	0.00059994	0.0186541
L6	ENSG00000088992	TESC	l6|ENSG00000088992|rank1	lead_cis_and_independent	1	chr12:117039993:C:T	rs7979546	0	0	0	0	0	0	0	0	0	0	0	0	0	0	0	0	-59487	-59487	0.134454	1.26256e-11	-0.976351	0.125182	9.999e-05	7.78081e-06
L6	ENSG00000230513	THAP7-AS1	l6|ENSG00000230513|rank1	lead_cis_and_independent	1	chr22:21001740:T:C	rs2075269	0	0	0	0	0	0	0	0	0	0	0	0	0	0	0	0	-147	-147	0.247899	7.22152e-07	-0.687004	0.128566	0.00109989	0.0249473
L6	ENSG00000251022	THAP9-AS1	l6|ENSG00000251022|rank1	lead_cis_and_independent	1	chr4:82966857:C:T	rs28693662	0	0	0	0	0	0	0	0	0	0	0	0	0	0	0	0	65896	65896	0.260504	1.71318e-13	-0.876354	0.100545	9.999e-05	1.22553e-07
L6	ENSG00000251022	THAP9-AS1	l6|ENSG00000251022|rank1	lead_cis_and_independent	1	chr4:82969822:A:G	rs6535419	0	0	0	0	0	0	0	0	0	0	0	0	0	0	0	0	68861	68861	0.260504	1.71318e-13	-0.876354	0.100545	9.999e-05	1.22553e-07
L6	ENSG00000251022	THAP9-AS1	l6|ENSG00000251022|rank1	lead_cis_and_independent	1	chr4:82971368:ATT:A	rs36064494	0	0	0	0	0	0	0	0	0	0	0	0	0	0	0	0	70407	70407	0.260504	1.71318e-13	-0.876354	0.100545	9.999e-05	1.22553e-07
L6	ENSG00000251022	THAP9-AS1	l6|ENSG00000251022|rank1	lead_cis_and_independent	1	chr4:82972000:AATGCT:A	rs144733516	0	0	0	0	0	0	0	0	0	0	0	0	0	0	0	0	71039	71039	0.260504	1.71318e-13	-0.876354	0.100545	9.999e-05	1.22553e-07
L6	ENSG00000251022	THAP9-AS1	l6|ENSG00000251022|rank1	lead_cis_and_independent	1	chr4:82972858:A:G	rs11946975	0	0	0	0	0	0	0	0	0	0	0	0	0	0	0	0	71897	71897	0.260504	1.71318e-13	-0.876354	0.100545	9.999e-05	1.22553e-07
L6	ENSG00000251022	THAP9-AS1	l6|ENSG00000251022|rank1	lead_cis_and_independent	1	chr4:82972866:A:G	rs28616751	0	0	0	0	0	0	0	0	0	0	0	0	0	0	0	0	71905	71905	0.260504	1.71318e-13	-0.876354	0.100545	9.999e-05	1.22553e-07
L6	ENSG00000144115	THNSL2	l6|ENSG00000144115|rank1	lead_cis_and_independent	1	chr2:88170251:G:C	rs6547757	0	0	0	0	0	0	0	0	0	0	0	0	0	0	0	0	-45	-45	0.739496	1.21992e-13	0.8994	0.102343	9.999e-05	9.61672e-08
L6	ENSG00000144115	THNSL2	l6|ENSG00000144115|rank1	lead_cis_and_independent	1	chr2:88170344:G:C	rs6547758	0	0	0	0	0	0	0	0	0	0	0	0	0	0	0	0	48	48	0.739496	1.21992e-13	0.8994	0.102343	9.999e-05	9.61672e-08
L6	ENSG00000144115	THNSL2	l6|ENSG00000144115|rank2	independent_signal	2	chr2:88130741:A:T	rs2860391	0	0	0	0	0	0	0	0	0	0	0	0	0	0	0	0	-39555	-39555	0.689076	1.02753e-06	-0.490286	0.0931576	0.00019998	9.61672e-08
L6	ENSG00000144115	THNSL2	l6|ENSG00000144115|rank2	independent_signal	2	chr2:88133462:G:A	rs2860399	0	0	0	0	0	0	0	0	0	0	0	0	0	0	0	0	-36834	-36834	0.689076	1.02753e-06	-0.490286	0.0931576	0.00019998	9.61672e-08
L6	ENSG00000144115	THNSL2	l6|ENSG00000144115|rank2	independent_signal	2	chr2:88139754:A:G	rs17037897	0	0	0	0	0	0	0	0	0	0	0	0	0	0	0	0	-30542	-30542	0.689076	1.02753e-06	-0.490286	0.0931576	0.00019998	9.61672e-08
L6	ENSG00000144115	THNSL2	l6|ENSG00000144115|rank2	independent_signal	2	chr2:88140494:T:C	rs4618056	0	0	0	0	0	0	0	0	0	0	0	0	0	0	0	0	-29802	-29802	0.689076	1.02753e-06	-0.490286	0.0931576	0.00019998	9.61672e-08
L6	ENSG00000134809	TIMM10	l6|ENSG00000134809|rank1	lead_cis_and_independent	1	chr11:57559454:C:T	rs2729374	0	0	0	0	0	0	0	0	0	0	0	0	0	0	0	0	28650	28650	0.743697	9.16772e-25	-0.719894	0.0499635	9.999e-05	3.95594e-16
L6	ENSG00000099800	TIMM13	l6|ENSG00000099800|rank1	lead_cis_and_independent	1	chr19:2458912:A:G	rs6510670	0	0	0	0	0	0	0	0	0	0	0	0	0	0	0	0	31325	31325	0.487395	1.19743e-09	0.373796	0.0548829	9.999e-05	0.000279042
L6	ENSG00000204152	TIMM23B	l6|ENSG00000204152|rank1	lead_cis_and_independent	1	chr10:49759363:T:C	rs1258186	0	0	0	0	0	0	0	0	0	0	0	0	0	0	0	0	-182687	-182687	0.651261	4.95213e-15	-1.00052	0.105678	9.999e-05	1.09957e-08
L6	ENSG00000204152	TIMM23B	l6|ENSG00000204152|rank1	lead_cis_and_independent	1	chr10:49760749:T:G	rs717721	0	0	0	0	0	0	0	0	0	0	0	0	0	0	0	0	-181301	-181301	0.651261	4.95213e-15	-1.00052	0.105678	9.999e-05	1.09957e-08
L6	ENSG00000177042	TMEM80	l6|ENSG00000177042|rank1	lead_cis_and_independent	1	chr11:684489:C:T	rs7118663	0	0	0	0	0	0	0	0	0	0	0	0	0	0	0	0	-10940	-10940	0.420168	8.83721e-12	-0.807919	0.102581	9.999e-05	5.66188e-06
L6	ENSG00000189350	TOGARAM2	l6|ENSG00000189350|rank1	lead_cis_and_independent	1	chr2:28957070:C:CT	rs35065755	0	0	0	0	0	0	0	0	0	0	0	0	0	0	0	0	458	458	0.226891	2.88198e-09	0.996266	0.150579	9.999e-05	0.000522384
L6	ENSG00000189350	TOGARAM2	l6|ENSG00000189350|rank1	lead_cis_and_independent	1	chr2:28957257:G:A	rs74175081	0	0	0	0	0	0	0	0	0	0	0	0	0	0	0	0	645	645	0.226891	2.88198e-09	0.996266	0.150579	9.999e-05	0.000522384
L6	ENSG00000189350	TOGARAM2	l6|ENSG00000189350|rank1	lead_cis_and_independent	1	chr2:28958241:G:A	rs10197378	0	0	0	0	0	0	0	0	0	0	0	0	0	0	0	0	1629	1629	0.226891	2.88198e-09	0.996266	0.150579	9.999e-05	0.000522384
L6	ENSG00000189350	TOGARAM2	l6|ENSG00000189350|rank1	lead_cis_and_independent	1	chr2:28959915:C:T	rs35244094	0	0	0	0	0	0	0	0	0	0	0	0	0	0	0	0	3303	3303	0.226891	2.88198e-09	0.996266	0.150579	9.999e-05	0.000522384
L6	ENSG00000196683	TOMM7	l6|ENSG00000196683|rank1	lead_cis_and_independent	1	chr7:22809368:GT:G	rs57158381	1	0	1	0	0	0	0	0	0	0	0	0	0	0	0	0	-13485	-13485	0.298319	8.00554e-09	-0.297577	0.0465852	9.999e-05	0.00125286
L6	ENSG00000196683	TOMM7	l6|ENSG00000196683|rank1	lead_cis_and_independent	1	chr7:22812880:C:T	rs2240728	1	0	1	0	0	0	0	0	0	0	0	0	0	0	0	0	-9973	-9973	0.298319	8.00554e-09	-0.297577	0.0465852	9.999e-05	0.00125286
L6	ENSG00000196683	TOMM7	l6|ENSG00000196683|rank1	lead_cis_and_independent	1	chr7:22813024:T:A	rs1054471	1	0	1	0	0	0	0	0	0	0	0	0	0	0	0	0	-9829	-9829	0.298319	8.00554e-09	-0.297577	0.0465852	9.999e-05	0.00125286
L6	ENSG00000196683	TOMM7	l6|ENSG00000196683|rank1	lead_cis_and_independent	1	chr7:22813516:C:T	rs2240726	1	0	1	0	0	0	0	0	0	0	0	0	0	0	0	0	-9337	-9337	0.298319	8.00554e-09	-0.297577	0.0465852	9.999e-05	0.00125286
L6	ENSG00000196683	TOMM7	l6|ENSG00000196683|rank1	lead_cis_and_independent	1	chr7:22820592:C:G	rs4722188	1	0	1	0	0	0	0	0	0	0	0	0	0	0	0	0	-2261	-2261	0.298319	8.00554e-09	-0.297577	0.0465852	9.999e-05	0.00125286
L6	ENSG00000196683	TOMM7	l6|ENSG00000196683|rank1	lead_cis_and_independent	1	chr7:22820855:G:A	rs4722189	1	0	1	0	0	0	0	0	0	0	0	0	0	0	0	0	-1998	-1998	0.298319	8.00554e-09	-0.297577	0.0465852	9.999e-05	0.00125286
L6	ENSG00000196683	TOMM7	l6|ENSG00000196683|rank1	lead_cis_and_independent	1	chr7:22821750:G:A	rs4719716	1	0	1	0	0	0	0	0	0	0	0	0	0	0	0	0	-1103	-1103	0.298319	8.00554e-09	-0.297577	0.0465852	9.999e-05	0.00125286
L6	ENSG00000196683	TOMM7	l6|ENSG00000196683|rank1	lead_cis_and_independent	1	chr7:22822020:C:A	rs981792	1	0	1	0	0	0	0	0	0	0	0	0	0	0	0	0	-833	-833	0.298319	8.00554e-09	-0.297577	0.0465852	9.999e-05	0.00125286
L6	ENSG00000196683	TOMM7	l6|ENSG00000196683|rank1	lead_cis_and_independent	1	chr7:22822512:A:C	rs2270108	1	0	1	0	0	0	0	0	0	0	0	0	0	0	0	0	-341	-341	0.298319	8.00554e-09	-0.297577	0.0465852	9.999e-05	0.00125286
L6	ENSG00000196683	TOMM7	l6|ENSG00000196683|rank1	lead_cis_and_independent	1	chr7:22822564:G:A	rs2270107	1	0	1	0	0	0	0	0	0	0	0	0	0	0	0	0	-289	-289	0.298319	8.00554e-09	-0.297577	0.0465852	9.999e-05	0.00125286
L6	ENSG00000196683	TOMM7	l6|ENSG00000196683|rank1	lead_cis_and_independent	1	chr7:22822848:G:A	rs2270105	1	0	1	0	0	0	0	0	0	0	0	0	0	0	0	0	-5	-5	0.298319	8.00554e-09	-0.297577	0.0465852	9.999e-05	0.00125286
L6	ENSG00000196683	TOMM7	l6|ENSG00000196683|rank1	lead_cis_and_independent	1	chr7:22823103:C:T	rs2270103	1	0	1	0	0	0	0	0	0	0	0	0	0	0	0	0	250	250	0.298319	8.00554e-09	-0.297577	0.0465852	9.999e-05	0.00125286
L6	ENSG00000196683	TOMM7	l6|ENSG00000196683|rank1	lead_cis_and_independent	1	chr7:22823331:G:A	rs10276099	1	0	1	0	0	0	0	0	0	0	0	0	0	0	0	0	478	478	0.298319	8.00554e-09	-0.297577	0.0465852	9.999e-05	0.00125286
L6	ENSG00000111907	TPD52L1	l6|ENSG00000111907|rank1	lead_cis_and_independent	1	chr6:125253550:A:G	rs2275623	0	0	0	0	0	0	0	0	0	0	0	0	0	0	0	0	134500	134500	0.516807	5.35319e-08	-0.559695	0.0939773	9.999e-05	0.00386768
L6	ENSG00000160218	TRAPPC10	l6|ENSG00000160218|rank1	lead_cis_and_independent	1	chr21:44057275:A:G	rs13047030	0	0	0	0	0	0	0	0	0	0	0	0	0	0	0	0	44965	44965	0.184874	1.49355e-13	1.09597	0.125323	9.999e-05	1.26191e-07
L6	ENSG00000160218	TRAPPC10	l6|ENSG00000160218|rank1	lead_cis_and_independent	1	chr21:44074302:G:A	rs2277805	0	0	0	0	0	0	0	0	0	0	0	0	0	0	0	0	61992	61992	0.184874	1.49355e-13	1.09597	0.125323	9.999e-05	1.26191e-07
L6	ENSG00000196655	TRAPPC4	l6|ENSG00000196655|rank1	lead_cis_and_independent	1	chr11:119024976:C:T	rs8192696	0	0	0	0	0	0	0	0	0	0	0	0	0	0	0	0	6212	6212	0.201681	3.19718e-10	0.766519	0.107952	9.999e-05	7.45512e-05
L6	ENSG00000108395	TRIM37	l6|ENSG00000108395|rank1	lead_cis_and_independent	1	chr17:59098745:A:T	rs9892666	0	0	0	0	0	0	0	0	0	0	0	0	0	0	0	0	-8177	-8177	0.441176	1.22789e-06	-0.412784	0.0791519	0.00039996	0.0216206
L6	ENSG00000248275	TRIM52-AS1	l6|ENSG00000248275|rank1	lead_cis_and_independent	1	chr5:181259493:AG:A	rs67290468	0	0	0	0	0	0	0	0	0	0	0	0	0	0	0	0	-1677	-1677	0.298319	7.72578e-10	-0.804808	0.116516	9.999e-05	0.000104589
L6	ENSG00000248275	TRIM52-AS1	l6|ENSG00000248275|rank1	lead_cis_and_independent	1	chr5:181261472:T:C	rs1556105	0	0	0	0	0	0	0	0	0	0	0	0	0	0	0	0	302	302	0.298319	7.72578e-10	-0.804808	0.116516	9.999e-05	0.000104589
L6	ENSG00000248275	TRIM52-AS1	l6|ENSG00000248275|rank1	lead_cis_and_independent	1	chr5:181262508:G:C	rs3857302	0	0	0	0	0	0	0	0	0	0	0	0	0	0	0	0	1338	1338	0.298319	7.72578e-10	-0.804808	0.116516	9.999e-05	0.000104589
L6	ENSG00000248275	TRIM52-AS1	l6|ENSG00000248275|rank1	lead_cis_and_independent	1	chr5:181264199:C:G	rs1279911	0	0	0	0	0	0	0	0	0	0	0	0	0	0	0	0	3029	3029	0.298319	7.72578e-10	-0.804808	0.116516	9.999e-05	0.000104589
L6	ENSG00000185880	TRIM69	l6|ENSG00000185880|rank1	lead_cis_and_independent	1	chr15:44801255:C:T	rs1720697	0	0	0	0	0	0	0	0	0	0	0	0	0	0	0	0	72266	72266	0.138655	2.01813e-06	-0.77556	0.152266	0.00059994	0.033447
L6	ENSG00000185880	TRIM69	l6|ENSG00000185880|rank1	lead_cis_and_independent	1	chr15:44801257:G:A	rs1720696	0	0	0	0	0	0	0	0	0	0	0	0	0	0	0	0	72268	72268	0.138655	2.01813e-06	-0.77556	0.152266	0.00059994	0.033447
L6	ENSG00000187688	TRPV2	l6|ENSG00000187688|rank1	lead_cis_and_independent	1	chr17:16415618:T:C	rs3813769	0	0	0	0	0	0	0	0	0	0	0	0	0	0	0	0	46	46	0.294118	5.6322e-09	-0.87381	0.135125	9.999e-05	0.000489803
L6	ENSG00000225914	TSBP1-AS1	l6|ENSG00000225914|rank1	lead_cis_and_independent	1	chr6:32222629:A:G	rs443198	0	0	0	0	0	0	0	0	0	0	0	0	0	1	0	1	-32012	-32012	0.445378	1.59956e-07	0.804395	0.141086	0.00059994	0.017662
L6	ENSG00000110900	TSPAN11	l6|ENSG00000110900|rank1	lead_cis_and_independent	1	chr12:30884721:A:G	rs76567987	0	0	0	0	0	0	0	0	0	0	0	0	0	0	0	0	-41708	-41708	0.176471	1.47655e-07	0.879166	0.153696	0.00029997	0.0109985
L6	ENSG00000110900	TSPAN11	l6|ENSG00000110900|rank1	lead_cis_and_independent	1	chr12:30885274:T:C	rs55637942	0	0	0	0	0	0	0	0	0	0	0	0	0	0	0	0	-41155	-41155	0.176471	1.47655e-07	0.879166	0.153696	0.00029997	0.0109985
L6	ENSG00000110900	TSPAN11	l6|ENSG00000110900|rank1	lead_cis_and_independent	1	chr12:30885560:G:T	rs11051138	0	0	0	0	0	0	0	0	0	0	0	0	0	0	0	0	-40869	-40869	0.176471	1.47655e-07	0.879166	0.153696	0.00029997	0.0109985
L6	ENSG00000110900	TSPAN11	l6|ENSG00000110900|rank1	lead_cis_and_independent	1	chr12:30896829:C:T	rs61916712	0	0	0	0	0	0	0	0	0	0	0	0	0	0	0	0	-29600	-29600	0.176471	1.47655e-07	0.879166	0.153696	0.00029997	0.0109985
L6	ENSG00000110900	TSPAN11	l6|ENSG00000110900|rank1	lead_cis_and_independent	1	chr12:30897267:C:T	rs11051145	0	0	0	0	0	0	0	0	0	0	0	0	0	0	0	0	-29162	-29162	0.176471	1.47655e-07	0.879166	0.153696	0.00029997	0.0109985
L6	ENSG00000110900	TSPAN11	l6|ENSG00000110900|rank1	lead_cis_and_independent	1	chr12:30898047:CAAAT:C	rs72322608	0	0	0	0	0	0	0	0	0	0	0	0	0	0	0	0	-28382	-28382	0.176471	1.47655e-07	0.879166	0.153696	0.00029997	0.0109985
L6	ENSG00000110900	TSPAN11	l6|ENSG00000110900|rank1	lead_cis_and_independent	1	chr12:30900623:C:T	rs11051146	0	0	0	0	0	0	0	0	0	0	0	0	0	0	0	0	-25806	-25806	0.176471	1.47655e-07	0.879166	0.153696	0.00029997	0.0109985
L6	ENSG00000110900	TSPAN11	l6|ENSG00000110900|rank1	lead_cis_and_independent	1	chr12:30901163:A:G	rs11051148	0	0	0	0	0	0	0	0	0	0	0	0	0	0	0	0	-25266	-25266	0.176471	1.47655e-07	0.879166	0.153696	0.00029997	0.0109985
L6	ENSG00000099282	TSPAN15	l6|ENSG00000099282|rank1	lead_cis_and_independent	1	chr10:69508078:T:C	rs1227967	0	0	0	0	0	0	0	0	0	0	0	0	0	0	0	0	56612	56612	0.5	2.29219e-11	0.592952	0.0772942	9.999e-05	1.00745e-05
L6	ENSG00000180543	TSPYL5	l6|ENSG00000180543|rank1	lead_cis_and_independent	1	chr8:97277758:C:T	rs28669903	0	0	0	0	0	0	0	0	0	0	0	0	0	0	0	0	-171	-171	0.617647	6.30695e-07	-0.546147	0.101587	0.00039996	0.0245054
L6	ENSG00000183891	TTC32	l6|ENSG00000183891|rank1	lead_cis_and_independent	1	chr2:19890916:G:A	rs35957485	1	1	0	0	0	0	0	0	0	0	0	0	0	0	0	0	-11068	-11068	0.0756303	2.63242e-08	1.49098	0.243692	0.00019998	0.00261364
L6	ENSG00000183891	TTC32	l6|ENSG00000183891|rank1	lead_cis_and_independent	1	chr2:19892129:G:T	rs11888045	1	1	0	0	0	0	0	0	0	0	0	0	0	0	0	0	-9855	-9855	0.0756303	2.63242e-08	1.49098	0.243692	0.00019998	0.00261364
L6	ENSG00000183891	TTC32	l6|ENSG00000183891|rank1	lead_cis_and_independent	1	chr2:19892271:G:A	rs11889206	1	1	0	0	0	0	0	0	0	0	0	0	0	0	0	0	-9713	-9713	0.0756303	2.63242e-08	1.49098	0.243692	0.00019998	0.00261364
L6	ENSG00000183891	TTC32	l6|ENSG00000183891|rank1	lead_cis_and_independent	1	chr2:19897175:C:A	rs7563410	1	1	0	0	0	0	0	0	0	0	0	0	0	0	0	0	-4809	-4809	0.0756303	2.63242e-08	1.49098	0.243692	0.00019998	0.00261364
L6	ENSG00000183891	TTC32	l6|ENSG00000183891|rank1	lead_cis_and_independent	1	chr2:19901227:A:C	rs7572167	1	1	0	0	0	0	0	0	0	0	0	0	0	0	0	0	-757	-757	0.0756303	2.63242e-08	1.49098	0.243692	0.00019998	0.00261364
L6	ENSG00000183891	TTC32	l6|ENSG00000183891|rank1	lead_cis_and_independent	1	chr2:19901468:C:A	rs60084614	1	1	0	0	0	0	0	0	0	0	0	0	0	0	0	0	-516	-516	0.0756303	2.63242e-08	1.49098	0.243692	0.00019998	0.00261364
L6	ENSG00000183891	TTC32	l6|ENSG00000183891|rank1	lead_cis_and_independent	1	chr2:19901956:A:G	rs2304588	1	1	0	0	0	0	0	0	0	0	0	0	0	0	0	0	-28	-28	0.0756303	2.63242e-08	1.49098	0.243692	0.00019998	0.00261364
L6	ENSG00000167553	TUBA1C	l6|ENSG00000167553|rank1	lead_cis_and_independent	1	chr12:48402146:C:T	rs11513959	0	0	0	0	0	0	0	0	0	0	0	0	0	0	0	0	-786591	-786591	0.0530974	1.7826e-07	-1.29497	0.228148	9.999e-05	0.00711569
L6	ENSG00000277149	TYW1B	l6|ENSG00000277149|rank1	lead_cis_and_independent	1	chr7:72718240:G:T	rs78439690	0	0	0	0	0	0	0	0	0	0	0	0	0	0	0	0	-109961	-109961	0.760504	1.7935e-08	-0.891714	0.143695	9.999e-05	0.00125286
L6	ENSG00000277149	TYW1B	l6|ENSG00000277149|rank1	lead_cis_and_independent	1	chr7:72723022:A:G	rs56412438	0	0	0	0	0	0	0	0	0	0	0	0	0	0	0	0	-105179	-105179	0.760504	1.7935e-08	-0.891714	0.143695	9.999e-05	0.00125286
L6	ENSG00000277149	TYW1B	l6|ENSG00000277149|rank1	lead_cis_and_independent	1	chr7:72723518:A:G	rs7804668	0	0	0	0	0	0	0	0	0	0	0	0	0	0	0	0	-104683	-104683	0.760504	1.7935e-08	-0.891714	0.143695	9.999e-05	0.00125286
L6	ENSG00000277149	TYW1B	l6|ENSG00000277149|rank1	lead_cis_and_independent	1	chr7:72725280:G:T	rs56289895	0	0	0	0	0	0	0	0	0	0	0	0	0	0	0	0	-102921	-102921	0.760504	1.7935e-08	-0.891714	0.143695	9.999e-05	0.00125286
L6	ENSG00000277149	TYW1B	l6|ENSG00000277149|rank1	lead_cis_and_independent	1	chr7:72726370:G:T	rs35871241	0	0	0	0	0	0	0	0	0	0	0	0	0	0	0	0	-101831	-101831	0.760504	1.7935e-08	-0.891714	0.143695	9.999e-05	0.00125286
L6	ENSG00000277149	TYW1B	l6|ENSG00000277149|rank1	lead_cis_and_independent	1	chr7:72731682:A:G	rs56176828	0	0	0	0	0	0	0	0	0	0	0	0	0	0	0	0	-96519	-96519	0.760504	1.7935e-08	-0.891714	0.143695	9.999e-05	0.00125286
L6	ENSG00000277149	TYW1B	l6|ENSG00000277149|rank1	lead_cis_and_independent	1	chr7:72731715:A:G	rs59481434	0	0	0	0	0	0	0	0	0	0	0	0	0	0	0	0	-96486	-96486	0.760504	1.7935e-08	-0.891714	0.143695	9.999e-05	0.00125286
L6	ENSG00000277149	TYW1B	l6|ENSG00000277149|rank1	lead_cis_and_independent	1	chr7:72732031:A:G	rs66954605	0	0	0	0	0	0	0	0	0	0	0	0	0	0	0	0	-96170	-96170	0.760504	1.7935e-08	-0.891714	0.143695	9.999e-05	0.00125286
L6	ENSG00000277149	TYW1B	l6|ENSG00000277149|rank1	lead_cis_and_independent	1	chr7:72737931:A:T	rs55931045	0	0	0	0	0	0	0	0	0	0	0	0	0	0	0	0	-90270	-90270	0.760504	1.7935e-08	-0.891714	0.143695	9.999e-05	0.00125286
L6	ENSG00000277149	TYW1B	l6|ENSG00000277149|rank1	lead_cis_and_independent	1	chr7:72747687:G:A	rs57161853	0	0	0	0	0	0	0	0	0	0	0	0	0	0	0	0	-80514	-80514	0.760504	1.7935e-08	-0.891714	0.143695	9.999e-05	0.00125286
L6	ENSG00000277149	TYW1B	l6|ENSG00000277149|rank1	lead_cis_and_independent	1	chr7:72748158:A:G	rs6973144	0	0	0	0	0	0	0	0	0	0	0	0	0	0	0	0	-80043	-80043	0.760504	1.7935e-08	-0.891714	0.143695	9.999e-05	0.00125286
L6	ENSG00000277149	TYW1B	l6|ENSG00000277149|rank1	lead_cis_and_independent	1	chr7:72748161:A:C	rs6972878	0	0	0	0	0	0	0	0	0	0	0	0	0	0	0	0	-80040	-80040	0.760504	1.7935e-08	-0.891714	0.143695	9.999e-05	0.00125286
L6	ENSG00000267368	UPK3BL1	l6|ENSG00000267368|rank1	lead_cis_and_independent	1	chr7:102698748:A:G	rs62483499	0	0	0	0	0	0	0	0	0	0	0	0	0	0	0	0	55956	55956	0.689076	1.5471e-07	-0.733287	0.128438	0.00019998	0.00851201
L6	ENSG00000267368	UPK3BL1	l6|ENSG00000267368|rank1	lead_cis_and_independent	1	chr7:102699053:G:A	rs55867734	0	0	0	0	0	0	0	0	0	0	0	0	0	0	0	0	56261	56261	0.689076	1.5471e-07	-0.733287	0.128438	0.00019998	0.00851201
L6	ENSG00000267368	UPK3BL1	l6|ENSG00000267368|rank1	lead_cis_and_independent	1	chr7:102701236:A:G	rs34370588	0	0	0	0	0	0	0	0	0	0	0	0	0	0	0	0	58444	58444	0.689076	1.5471e-07	-0.733287	0.128438	0.00019998	0.00851201
L6	ENSG00000267368	UPK3BL1	l6|ENSG00000267368|rank1	lead_cis_and_independent	1	chr7:102706946:T:C	rs56163704	0	0	0	0	0	0	0	0	0	0	0	0	0	0	0	0	64154	64154	0.689076	1.5471e-07	-0.733287	0.128438	0.00019998	0.00851201
L6	ENSG00000267368	UPK3BL1	l6|ENSG00000267368|rank1	lead_cis_and_independent	1	chr7:102707576:C:T	rs6966423	0	0	0	0	0	0	0	0	0	0	0	0	0	0	0	0	64784	64784	0.689076	1.5471e-07	-0.733287	0.128438	0.00019998	0.00851201
L6	ENSG00000267368	UPK3BL1	l6|ENSG00000267368|rank1	lead_cis_and_independent	1	chr7:102707812:G:A	rs6966982	0	0	0	0	0	0	0	0	0	0	0	0	0	0	0	0	65020	65020	0.689076	1.5471e-07	-0.733287	0.128438	0.00019998	0.00851201
L6	ENSG00000267368	UPK3BL1	l6|ENSG00000267368|rank1	lead_cis_and_independent	1	chr7:102708484:A:G	rs4263676	0	0	0	0	0	0	0	0	0	0	0	0	0	0	0	0	65692	65692	0.689076	1.5471e-07	-0.733287	0.128438	0.00019998	0.00851201
L6	ENSG00000267368	UPK3BL1	l6|ENSG00000267368|rank1	lead_cis_and_independent	1	chr7:102708656:A:C	rs4571674	0	0	0	0	0	0	0	0	0	0	0	0	0	0	0	0	65864	65864	0.689076	1.5471e-07	-0.733287	0.128438	0.00019998	0.00851201
L6	ENSG00000188690	UROS	l6|ENSG00000188690|rank1	lead_cis_and_independent	1	chr10:125829969:G:A	rs11244667	0	0	0	0	0	0	0	0	0	0	0	0	0	0	0	0	6710	6710	0.537815	1.96272e-19	-0.641799	0.0551283	9.999e-05	1.83629e-12
L6	ENSG00000137411	VARS2	l6|ENSG00000137411|rank1	lead_cis_and_independent	1	chr6:30932887:T:C	rs2844651	0	0	0	0	0	0	0	0	0	0	0	0	0	0	0	0	18681	18681	0.516807	3.87235e-09	0.628207	0.095903	9.999e-05	0.00142318
L6	ENSG00000136059	VILL	l6|ENSG00000136059|rank1	lead_cis_and_independent	1	chr3:38006116:A:C	rs9311176	0	0	0	0	0	0	0	0	0	0	0	0	0	0	0	0	18056	18056	0.226891	1.20515e-08	-0.864378	0.137298	9.999e-05	0.00100677
L6	ENSG00000160948	VPS28	l6|ENSG00000160948|rank1	lead_cis_and_independent	1	chr8:144428520:G:C	rs190185812	0	0	0	0	0	0	0	0	0	0	0	0	0	0	0	0	-44	-44	0.0504202	1.89428e-06	0.647535	0.126743	0.00119988	0.0413803
L6	ENSG00000254635	WAC-AS1	l6|ENSG00000254635|rank1	lead_cis_and_independent	1	chr10:28495554:C:T	rs2807740	0	0	0	0	0	0	0	0	0	0	0	0	0	0	0	0	-37513	-37513	0.752101	1.80365e-09	-0.62927	0.093638	9.999e-05	0.000348889
L6	ENSG00000254635	WAC-AS1	l6|ENSG00000254635|rank1	lead_cis_and_independent	1	chr10:28496479:G:C	rs2807738	0	0	0	0	0	0	0	0	0	0	0	0	0	0	0	0	-36588	-36588	0.752101	1.80365e-09	-0.62927	0.093638	9.999e-05	0.000348889
L6	ENSG00000231439	WASIR2	l6|ENSG00000231439|rank1	lead_cis_and_independent	1	chr16:33807:G:C	rs28652789	0	0	0	0	0	0	0	0	0	0	0	0	0	0	0	0	10896	10896	0.184874	2.55447e-06	-0.793945	0.157677	0.00189981	0.0496118
L6	ENSG00000231439	WASIR2	l6|ENSG00000231439|rank1	lead_cis_and_independent	1	chr16:33887:C:A	rs2562131	0	0	0	0	0	0	0	0	0	0	0	0	0	0	0	0	10976	10976	0.184874	2.55447e-06	-0.793945	0.157677	0.00189981	0.0496118
L6	ENSG00000065268	WDR18	l6|ENSG00000065268|rank1	lead_cis_and_independent	1	chr19:990702:C:T	rs10854001	0	0	0	0	0	0	0	0	0	0	0	0	0	0	0	0	6430	6430	0.537815	3.47923e-08	-0.524896	0.0866941	0.00019998	0.0044556
L6	ENSG00000178252	WDR6	l6|ENSG00000178252|rank1	lead_cis_and_independent	1	chr3:48901647:G:A	rs4974084	0	0	0	0	1	0	0	1	0	0	0	0	0	0	0	0	-105416	-105416	0.672269	1.55801e-09	-0.520969	0.0771504	9.999e-05	0.000109159
L6	ENSG00000196151	WDSUB1	l6|ENSG00000196151|rank1	lead_cis_and_independent	1	chr2:159257489:C:T	rs6746645	0	0	0	0	0	0	0	0	0	0	0	0	0	0	0	0	-29311	-29311	0.315126	4.32109e-08	-0.628374	0.104644	9.999e-05	0.00354973
L6	ENSG00000156795	WDYHV1	l6|ENSG00000156795|rank1	lead_cis_and_independent	1	chr8:123423574:C:T	rs13264169	0	0	0	0	0	0	0	0	0	0	0	0	0	0	0	0	6847	6847	0.344538	7.96867e-07	-0.519513	0.0976552	0.00059994	0.0282355
L6	ENSG00000108379	WNT3	l6|ENSG00000108379|rank1	lead_cis_and_independent	1	chr17:46830897:C:T	rs9904865	0	0	0	0	0	0	0	0	0	0	0	0	0	0	1	1	-2258	-2258	0.62605	1.47085e-21	-1.05142	0.0826459	9.999e-05	5.58852e-14
L6	ENSG00000111186	WNT5B	l6|ENSG00000111186|rank1	lead_cis_and_independent	1	chr12:1342968:G:T	rs79457330	0	0	0	0	0	0	0	0	0	0	0	0	0	0	0	0	-186924	-186924	0.0588235	1.00877e-06	-1.58648	0.301448	0.00129987	0.0437869
L6	ENSG00000221947	XKR9	l6|ENSG00000221947|rank1	lead_cis_and_independent	1	chr8:70904583:G:A	rs56299871	0	0	0	0	0	0	0	0	0	0	0	0	0	0	0	0	235243	235243	0.592437	1.07605e-11	0.811958	0.103649	9.999e-05	4.63286e-06
L6	ENSG00000221947	XKR9	l6|ENSG00000221947|rank1	lead_cis_and_independent	1	chr8:70925519:A:G	rs56289931	0	0	0	0	0	0	0	0	0	0	0	0	0	0	0	0	256179	256179	0.592437	1.07605e-11	0.811958	0.103649	9.999e-05	4.63286e-06
L6	ENSG00000221947	XKR9	l6|ENSG00000221947|rank1	lead_cis_and_independent	1	chr8:70926929:T:G	rs4628281	0	0	0	0	0	0	0	0	0	0	0	0	0	0	0	0	257589	257589	0.592437	1.07605e-11	0.811958	0.103649	9.999e-05	4.63286e-06
L6	ENSG00000221947	XKR9	l6|ENSG00000221947|rank1	lead_cis_and_independent	1	chr8:70932414:A:G	rs12679261	0	0	0	0	0	0	0	0	0	0	0	0	0	0	0	0	263074	263074	0.592437	1.07605e-11	0.811958	0.103649	9.999e-05	4.63286e-06
L6	ENSG00000221947	XKR9	l6|ENSG00000221947|rank1	lead_cis_and_independent	1	chr8:70937249:A:G	rs10089583	0	0	0	0	0	0	0	0	0	0	0	0	0	0	0	0	267909	267909	0.592437	1.07605e-11	0.811958	0.103649	9.999e-05	4.63286e-06
L6	ENSG00000166435	XRRA1	l6|ENSG00000166435|rank1	lead_cis_and_independent	1	chr11:75035508:C:G	rs10899059	0	0	0	0	0	0	0	0	0	0	0	0	0	0	0	0	86307	86307	0.348739	8.83034e-19	1.09529	0.0968008	9.999e-05	1.4938e-11
L6	ENSG00000166435	XRRA1	l6|ENSG00000166435|rank1	lead_cis_and_independent	1	chr11:75035586:G:A	rs10899060	0	0	0	0	0	0	0	0	0	0	0	0	0	0	0	0	86385	86385	0.34874	8.83034e-19	1.09529	0.0968008	9.999e-05	1.4938e-11
L6	ENSG00000166435	XRRA1	l6|ENSG00000166435|rank1	lead_cis_and_independent	1	chr11:75036013:C:T	rs11236296	0	0	0	0	0	0	0	0	0	0	0	0	0	0	0	0	86812	86812	0.34874	8.83034e-19	1.09529	0.0968008	9.999e-05	1.4938e-11
L6	ENSG00000182362	YBEY	l6|ENSG00000182362|rank1	lead_cis_and_independent	1	chr21:46295192:T:G	rs12627400	0	0	0	0	0	0	0	0	0	0	0	0	0	0	0	0	8849	8849	0.579832	1.5661e-10	-0.712747	0.0982281	9.999e-05	5.25717e-05
L6	ENSG00000139168	ZCRB1	l6|ENSG00000139168|rank1	lead_cis_and_independent	1	chr12:42184275:A:G	rs1069644	0	0	0	0	0	0	0	0	0	0	0	0	0	0	0	0	-141844	-141844	0.617647	6.94644e-08	-0.374633	0.0635453	0.00029997	0.00550053
L6	ENSG00000139168	ZCRB1	l6|ENSG00000139168|rank1	lead_cis_and_independent	1	chr12:42185050:T:C	rs866091	0	0	0	0	0	0	0	0	0	0	0	0	0	0	0	0	-141069	-141069	0.617647	6.94644e-08	-0.374633	0.0635453	0.00029997	0.00550053
L6	ENSG00000139168	ZCRB1	l6|ENSG00000139168|rank1	lead_cis_and_independent	1	chr12:42187308:T:C	rs712118	0	0	0	0	0	0	0	0	0	0	0	0	0	0	0	0	-138811	-138811	0.617647	6.94644e-08	-0.374633	0.0635453	0.00029997	0.00550053
L6	ENSG00000139168	ZCRB1	l6|ENSG00000139168|rank1	lead_cis_and_independent	1	chr12:42187871:T:C	rs712119	0	0	0	0	0	0	0	0	0	0	0	0	0	0	0	0	-138248	-138248	0.617647	6.94644e-08	-0.374633	0.0635453	0.00029997	0.00550053
L6	ENSG00000139168	ZCRB1	l6|ENSG00000139168|rank1	lead_cis_and_independent	1	chr12:42192137:T:A	rs1238290	0	0	0	0	0	0	0	0	0	0	0	0	0	0	0	0	-133982	-133982	0.617647	6.94644e-08	-0.374633	0.0635453	0.00029997	0.00550053
L6	ENSG00000139168	ZCRB1	l6|ENSG00000139168|rank1	lead_cis_and_independent	1	chr12:42193687:G:A	rs2100547	0	0	0	0	0	0	0	0	0	0	0	0	0	0	0	0	-132432	-132432	0.617647	6.94644e-08	-0.374633	0.0635453	0.00029997	0.00550053
L6	ENSG00000139168	ZCRB1	l6|ENSG00000139168|rank1	lead_cis_and_independent	1	chr12:42198788:T:G	rs712122	0	0	0	0	0	0	0	0	0	0	0	0	0	0	0	0	-127331	-127331	0.617647	6.94644e-08	-0.374633	0.0635453	0.00029997	0.00550053
L6	ENSG00000139168	ZCRB1	l6|ENSG00000139168|rank1	lead_cis_and_independent	1	chr12:42198796:G:A	rs712123	0	0	0	0	0	0	0	0	0	0	0	0	0	0	0	0	-127323	-127323	0.617647	6.94644e-08	-0.374633	0.0635453	0.00029997	0.00550053
L6	ENSG00000139168	ZCRB1	l6|ENSG00000139168|rank1	lead_cis_and_independent	1	chr12:42199634:A:T	rs712125	0	0	0	0	0	0	0	0	0	0	0	0	0	0	0	0	-126485	-126485	0.617647	6.94644e-08	-0.374633	0.0635453	0.00029997	0.00550053
L6	ENSG00000139168	ZCRB1	l6|ENSG00000139168|rank1	lead_cis_and_independent	1	chr12:42204374:G:T	rs712129	0	0	0	0	0	0	0	0	0	0	0	0	0	0	0	0	-121745	-121745	0.617647	6.94644e-08	-0.374633	0.0635453	0.00029997	0.00550053
L6	ENSG00000139168	ZCRB1	l6|ENSG00000139168|rank1	lead_cis_and_independent	1	chr12:42212894:C:T	rs7316575	0	0	0	0	0	0	0	0	0	0	0	0	0	0	0	0	-113225	-113225	0.617647	6.94644e-08	-0.374633	0.0635453	0.00029997	0.00550053
L6	ENSG00000139168	ZCRB1	l6|ENSG00000139168|rank1	lead_cis_and_independent	1	chr12:42214824:C:T	rs6582385	0	0	0	0	0	0	0	0	0	0	0	0	0	0	0	0	-111295	-111295	0.617647	6.94644e-08	-0.374633	0.0635453	0.00029997	0.00550053
L6	ENSG00000139168	ZCRB1	l6|ENSG00000139168|rank1	lead_cis_and_independent	1	chr12:42215775:C:A	rs1826387	0	0	0	0	0	0	0	0	0	0	0	0	0	0	0	0	-110344	-110344	0.617647	6.94644e-08	-0.374633	0.0635453	0.00029997	0.00550053
L6	ENSG00000139168	ZCRB1	l6|ENSG00000139168|rank1	lead_cis_and_independent	1	chr12:42217132:G:A	rs7302687	0	0	0	0	0	0	0	0	0	0	0	0	0	0	0	0	-108987	-108987	0.617647	6.94644e-08	-0.374633	0.0635453	0.00029997	0.00550053
L6	ENSG00000139168	ZCRB1	l6|ENSG00000139168|rank1	lead_cis_and_independent	1	chr12:42226776:C:T	rs7956016	0	0	0	0	0	0	0	0	0	0	0	0	0	0	0	0	-99343	-99343	0.617647	6.94644e-08	-0.374633	0.0635453	0.00029997	0.00550053
L6	ENSG00000139168	ZCRB1	l6|ENSG00000139168|rank1	lead_cis_and_independent	1	chr12:42230541:C:A	rs6582389	0	0	0	0	0	0	0	0	0	0	0	0	0	0	0	0	-95578	-95578	0.617647	6.94644e-08	-0.374633	0.0635453	0.00029997	0.00550053
L6	ENSG00000197008	ZNF138	l6|ENSG00000197008|rank1	lead_cis_and_independent	1	chr7:64861804:A:T	rs10262967	0	0	0	0	0	0	0	0	0	0	0	0	0	0	0	0	67415	67415	0.428571	2.17763e-06	0.533512	0.105132	0.0009999	0.0408896
L6	ENSG00000269235	ZNF350-AS1	l6|ENSG00000269235|rank1	lead_cis_and_independent	1	chr19:51987997:A:G	rs8112515	0	0	0	0	0	0	0	0	0	0	0	0	0	0	0	0	38862	38862	0.155462	2.89477e-08	0.938302	0.153905	0.00019998	0.00406052
L6	ENSG00000278611	ZNF426-DT	l6|ENSG00000278611|rank1	lead_cis_and_independent	1	chr19:9548225:A:G	rs2431863	0	0	0	0	0	0	0	0	0	0	0	0	0	0	0	0	9531	9531	0.668067	1.96336e-07	-0.743519	0.131518	0.00019998	0.0111381
L6	ENSG00000183647	ZNF530	l6|ENSG00000183647|rank1	lead_cis_and_independent	1	chr19:57605855:T:A	rs2360543	0	0	0	0	0	0	0	0	0	0	0	0	0	0	0	0	5969	5969	0.781513	1.45407e-07	-0.582072	0.101694	0.00039996	0.0108177
L6	ENSG00000183647	ZNF530	l6|ENSG00000183647|rank1	lead_cis_and_independent	1	chr19:57618858:C:T	rs2238695	0	0	0	0	0	0	0	0	0	0	0	0	0	0	0	0	18972	18972	0.781513	1.45407e-07	-0.582072	0.101694	0.00039996	0.0108177
L6	ENSG00000142684	ZNF593	l6|ENSG00000142684|rank1	lead_cis_and_independent	1	chr1:26174754:C:G	rs2802345	0	0	0	0	0	0	0	0	0	0	0	0	0	0	0	0	4845	4845	0.609244	3.24436e-11	-0.55347	0.0728577	9.999e-05	7.78081e-06
L6	ENSG00000166770	ZNF667-AS1	l6|ENSG00000166770|rank1	lead_cis_and_independent	1	chr19:56472347:T:C	rs35215648	0	0	0	0	0	0	0	0	0	0	0	0	0	0	0	0	-4904	-4904	0.285714	1.53706e-07	0.619669	0.108509	0.00059994	0.0133193
L6	ENSG00000166770	ZNF667-AS1	l6|ENSG00000166770|rank1	lead_cis_and_independent	1	chr19:56478409:CAT:C	rs35137070	0	0	0	0	0	0	0	0	0	0	0	0	0	0	0	0	1158	1158	0.285714	1.53706e-07	0.619669	0.108509	0.00059994	0.0133193
L6	ENSG00000166770	ZNF667-AS1	l6|ENSG00000166770|rank1	lead_cis_and_independent	1	chr19:56479933:C:T	rs36147582	0	0	0	0	0	0	0	0	0	0	0	0	0	0	0	0	2682	2682	0.285714	1.53706e-07	0.619669	0.108509	0.00059994	0.0133193
L6	ENSG00000166770	ZNF667-AS1	l6|ENSG00000166770|rank1	lead_cis_and_independent	1	chr19:56481626:C:T	rs17207432	0	0	0	0	0	0	0	0	0	0	0	0	0	0	0	0	4375	4375	0.285714	1.53706e-07	0.619669	0.108509	0.00059994	0.0133193
L6	ENSG00000166770	ZNF667-AS1	l6|ENSG00000166770|rank1	lead_cis_and_independent	1	chr19:56482615:T:C	rs35520457	0	0	0	0	0	0	0	0	0	0	0	0	0	0	0	0	5364	5364	0.285714	1.53706e-07	0.619669	0.108509	0.00059994	0.0133193
L6	ENSG00000166770	ZNF667-AS1	l6|ENSG00000166770|rank1	lead_cis_and_independent	1	chr19:56484368:A:G	rs9749084	0	0	0	0	0	0	0	0	0	0	0	0	0	0	0	0	7117	7117	0.285714	1.53706e-07	0.619669	0.108509	0.00059994	0.0133193
L6	ENSG00000166770	ZNF667-AS1	l6|ENSG00000166770|rank1	lead_cis_and_independent	1	chr19:56485581:T:C	rs9646635	0	0	0	0	0	0	0	0	0	0	0	0	0	0	0	0	8330	8330	0.285714	1.53706e-07	0.619669	0.108509	0.00059994	0.0133193
L6	ENSG00000166770	ZNF667-AS1	l6|ENSG00000166770|rank1	lead_cis_and_independent	1	chr19:56495046:A:G	rs17207481	0	0	0	0	0	0	0	0	0	0	0	0	0	0	0	0	17795	17795	0.285714	1.53706e-07	0.619669	0.108509	0.00059994	0.0133193
L6	ENSG00000250312	ZNF718	l6|ENSG00000250312|rank1	lead_cis_and_independent	1	chr4:169158:T:C	rs34600886	0	0	0	0	0	0	0	0	0	0	0	0	0	0	0	0	44656	44656	0.466387	2.07841e-06	0.593165	0.116623	0.00149985	0.0346682
L6	ENSG00000172687	ZNF738	l6|ENSG00000172687|rank1	lead_cis_and_independent	1	chr19:21385485:T:A	rs73027884	0	0	0	0	0	0	0	0	0	0	0	0	0	0	0	0	26554	26554	0.231092	2.68742e-07	-0.861641	0.154434	0.00059994	0.0110083
L6	ENSG00000186230	ZNF749	l6|ENSG00000186230|rank1	lead_cis_and_independent	1	chr19:57438168:T:C	rs3746224	0	0	0	0	0	0	0	0	0	0	0	0	0	0	0	0	2842	2842	0.512605	7.0725e-21	1.05083	0.0849322	9.999e-05	1.31646e-13
L6	ENSG00000188372	ZP3	l6|ENSG00000188372|rank1	lead_cis_and_independent	1	chr7:76502378:A:G	rs4728775	0	0	0	0	0	0	0	0	0	0	0	0	0	0	0	0	104859	104859	0.726891	1.71005e-16	-1.00533	0.0987233	9.999e-05	6.97443e-10
L6	ENSG00000188372	ZP3	l6|ENSG00000188372|rank1	lead_cis_and_independent	1	chr7:76508433:AT:A	rs61026036	0	0	0	0	0	0	0	0	0	0	0	0	0	0	0	0	110914	110914	0.726891	1.71005e-16	-1.00533	0.0987233	9.999e-05	6.97443e-10
L6	ENSG00000214941	ZSWIM7	l6|ENSG00000214941|rank1	lead_cis_and_independent	1	chr17:15975989:T:C	rs1860643	0	0	0	0	0	0	0	0	0	0	0	0	0	0	0	0	-23729	-23729	0.521008	1.6851e-28	-0.941579	0.0571205	9.999e-05	5.00126e-20
L6	ENSG00000214941	ZSWIM7	l6|ENSG00000214941|rank1	lead_cis_and_independent	1	chr17:15978414:A:G	rs2109632	0	0	0	0	0	0	0	0	0	0	0	0	0	0	0	0	-21304	-21304	0.521008	1.6851e-28	-0.941579	0.0571205	9.999e-05	5.00126e-20
L6	ENSG00000214941	ZSWIM7	l6|ENSG00000214941|rank1	lead_cis_and_independent	1	chr17:15978426:T:C	rs2535614	0	0	0	0	0	0	0	0	0	0	0	0	0	0	0	0	-21292	-21292	0.521008	1.6851e-28	-0.941579	0.0571205	9.999e-05	5.00126e-20
L6	ENSG00000214941	ZSWIM7	l6|ENSG00000214941|rank1	lead_cis_and_independent	1	chr17:15978502:C:G	rs2159643	0	0	0	0	0	0	0	0	0	0	0	0	0	0	0	0	-21216	-21216	0.521008	1.6851e-28	-0.941579	0.0571205	9.999e-05	5.00126e-20
L6	ENSG00000214941	ZSWIM7	l6|ENSG00000214941|rank1	lead_cis_and_independent	1	chr17:15980495:C:T	rs2286795	0	0	0	0	0	0	0	0	0	0	0	0	0	0	0	0	-19223	-19223	0.521008	1.6851e-28	-0.941579	0.0571205	9.999e-05	5.00126e-20
L6	ENSG00000214941	ZSWIM7	l6|ENSG00000214941|rank1	lead_cis_and_independent	1	chr17:15980913:A:G	rs2286796	0	0	0	0	0	0	0	0	0	0	0	0	0	0	0	0	-18805	-18805	0.521008	1.6851e-28	-0.941579	0.0571205	9.999e-05	5.00126e-20
L6	ENSG00000214941	ZSWIM7	l6|ENSG00000214941|rank1	lead_cis_and_independent	1	chr17:15982654:T:A	rs4792707	0	0	0	0	0	0	0	0	0	0	0	0	0	0	0	0	-17064	-17064	0.521008	1.6851e-28	-0.941579	0.0571205	9.999e-05	5.00126e-20
Micro.Vasc	ENSG00000136938	ANP32B	uvasc|ENSG00000136938|rank1	lead_cis_and_independent	1	chr9:97070350:T:C	rs12376575	1	1	1	0	0	0	0	0	0	0	0	0	0	0	0	0	-912992	-912992	0.151261	5.3239e-08	0.571876	0.0957909	9.999e-05	0.0333143
Micro.Vasc	ENSG00000164615	CAMLG	uvasc|ENSG00000164615|rank1	lead_cis_and_independent	1	chr5:134618018:A:AT	rs35307903	0	0	0	0	0	0	0	0	0	0	0	0	0	0	0	0	-120531	-120531	0.180672	2.38527e-10	1.00168	0.13939	9.999e-05	0.000829968
Micro.Vasc	ENSG00000148690	FRA10AC1	uvasc|ENSG00000148690|rank1	lead_cis_and_independent	1	chr10:93700616:T:G	rs1998840	0	0	0	0	0	0	0	0	0	0	0	0	0	0	0	0	-1977	-1977	0.142857	3.35456e-09	0.980885	0.148626	9.999e-05	0.005165
Micro.Vasc	ENSG00000244879	GABPB1-AS1	uvasc|ENSG00000244879|rank1	lead_cis_and_independent	1	chr15:50295864:CCTG:C	rs76053022	0	0	0	0	0	0	0	0	0	0	0	0	0	0	0	0	-59096	-59096	0.352941	1.90707e-08	0.701097	0.112966	9.999e-05	0.0160117
Micro.Vasc	ENSG00000244879	GABPB1-AS1	uvasc|ENSG00000244879|rank1	lead_cis_and_independent	1	chr15:50296361:A:G	rs6493426	0	0	0	0	0	0	0	0	0	0	0	0	0	0	0	0	-58599	-58599	0.352941	1.90707e-08	0.701097	0.112966	9.999e-05	0.0160117
Micro.Vasc	ENSG00000244879	GABPB1-AS1	uvasc|ENSG00000244879|rank1	lead_cis_and_independent	1	chr15:50319817:G:A	rs2033114	0	0	0	0	0	0	0	0	0	0	0	0	0	0	0	0	-35143	-35143	0.352941	1.90707e-08	0.701097	0.112966	9.999e-05	0.0160117
Micro.Vasc	ENSG00000244879	GABPB1-AS1	uvasc|ENSG00000244879|rank1	lead_cis_and_independent	1	chr15:50320537:C:A	rs12909202	0	0	0	0	0	0	0	0	0	0	0	0	0	0	0	0	-34423	-34423	0.352941	1.90707e-08	0.701097	0.112966	9.999e-05	0.0160117
Micro.Vasc	ENSG00000134202	GSTM3	uvasc|ENSG00000134202|rank1	lead_cis_and_independent	1	chr1:109727543:T:C	rs114768190	0	0	0	0	0	0	0	0	0	0	0	0	0	0	0	0	-13496	-13496	0.138655	6.41022e-08	0.971368	0.16389	9.999e-05	0.0365363
Micro.Vasc	ENSG00000134202	GSTM3	uvasc|ENSG00000134202|rank1	lead_cis_and_independent	1	chr1:109734239:T:C	rs1055259	0	0	0	0	0	0	0	0	0	0	0	0	0	0	0	0	-6800	-6800	0.138655	6.41022e-08	0.971368	0.16389	9.999e-05	0.0365363
Micro.Vasc	ENSG00000134201	GSTM5	uvasc|ENSG00000134201|rank1	lead_cis_and_independent	1	chr1:109728612:G:C	rs11101999	0	0	0	0	0	0	0	0	0	0	0	0	0	0	0	0	16831	16831	0.495798	1.94967e-11	-0.820493	0.10611	9.999e-05	0.000140043
Micro.Vasc	ENSG00000134201	GSTM5	uvasc|ENSG00000134201|rank1	lead_cis_and_independent	1	chr1:109733239:T:C	rs1360513	0	0	0	0	0	0	0	0	0	0	0	0	0	0	0	0	21458	21458	0.495798	1.94967e-11	-0.820493	0.10611	9.999e-05	0.000140043
Micro.Vasc	ENSG00000133433	GSTT2B	uvasc|ENSG00000133433|rank1	lead_cis_and_independent	1	chr22:23924767:A:C	rs5751776	0	0	0	0	0	0	0	0	0	0	0	0	0	0	0	0	-36420	-36420	0.529412	2.96259e-10	-0.77872	0.109087	9.999e-05	0.00083179
Micro.Vasc	ENSG00000206503	HLA-A	uvasc|ENSG00000206503|rank1	lead_cis_and_independent	1	chr6:29955777:T:C	rs2571390	0	0	0	0	0	0	0	0	0	0	0	0	0	0	0	0	14516	14516	0.57563	1.07332e-08	0.520262	0.0820961	9.999e-05	0.0166535
Micro.Vasc	ENSG00000204525	HLA-C	uvasc|ENSG00000204525|rank1	lead_cis_and_independent	1	chr6:31268690:G:T	rs2113344779	0	0	0	0	0	0	0	0	0	0	0	0	0	0	0	0	-3441	-3441	0.44958	2.04322e-13	-0.735187	0.0843631	9.999e-05	3.72022e-05
Micro.Vasc	ENSG00000179344	HLA-DQB1	uvasc|ENSG00000179344|rank1	lead_cis_and_independent	1	chr6:32658715:G:A	rs9273370	0	0	0	0	0	0	0	0	0	0	0	0	0	0	0	0	-9669	-9669	0.634454	5.2349e-09	-0.743327	0.114365	9.999e-05	0.0152196
Micro.Vasc	ENSG00000197345	MRPL21	uvasc|ENSG00000197345|rank1	lead_cis_and_independent	1	chr11:68848132:T:A	rs678904	0	0	0	0	0	0	0	0	0	0	0	0	0	0	0	0	-55704	-55704	0.306723	6.59952e-08	-0.710495	0.120012	0.00019998	0.0375713
Micro.Vasc	ENSG00000197345	MRPL21	uvasc|ENSG00000197345|rank1	lead_cis_and_independent	1	chr11:68848482:C:T	rs521913	0	0	0	0	0	0	0	0	0	0	0	0	0	0	0	0	-55354	-55354	0.306723	6.59952e-08	-0.710495	0.120012	0.00019998	0.0375713
Micro.Vasc	ENSG00000197345	MRPL21	uvasc|ENSG00000197345|rank1	lead_cis_and_independent	1	chr11:68848981:C:T	rs648336	0	0	0	0	0	0	0	0	0	0	0	0	0	0	0	0	-54855	-54855	0.306723	6.59952e-08	-0.710495	0.120012	0.00019998	0.0375713
Micro.Vasc	ENSG00000182534	MXRA7	uvasc|ENSG00000182534|rank1	lead_cis_and_independent	1	chr17:76699948:A:T	rs10459894	0	0	0	0	0	0	0	0	0	0	0	0	0	0	0	0	-11069	-11069	0.130252	2.86095e-09	1.05284	0.158672	9.999e-05	0.00597754
Micro.Vasc	ENSG00000106733	NMRK1	uvasc|ENSG00000106733|rank1	lead_cis_and_independent	1	chr9:75092384:A:T	rs11144225	0	0	0	0	0	0	0	0	0	0	0	0	0	0	0	0	4166	4166	0.432773	2.41646e-10	-0.806672	0.112298	9.999e-05	0.000829968
Micro.Vasc	ENSG00000124587	PEX6	uvasc|ENSG00000124587|rank1	lead_cis_and_independent	1	chr6:42925096:G:T	rs6901007	0	0	0	0	0	0	0	0	0	0	0	0	0	0	0	0	-54086	-54086	0.558824	8.39591e-08	0.584273	0.0996345	0.00019998	0.0395629
Micro.Vasc	ENSG00000219200	RNASEK	uvasc|ENSG00000219200|rank1	lead_cis_and_independent	1	chr17:7020923:C:G	rs312459	0	0	0	0	0	0	0	0	0	0	0	0	0	0	0	0	8505	8505	0.848739	6.43166e-08	0.543782	0.0917591	0.00019998	0.0493037
Micro.Vasc	ENSG00000198755	RPL10A	uvasc|ENSG00000198755|rank1	lead_cis_and_independent	1	chr6:35469148:C:T	rs2076172	0	0	0	0	0	0	0	0	0	0	0	0	0	0	0	0	746	746	0.554622	7.14919e-08	-0.343992	0.0582879	9.999e-05	0.0365363
Micro.Vasc	ENSG00000186468	RPS23	uvasc|ENSG00000186468|rank1	lead_cis_and_independent	1	chr5:82276077:A:G	rs9099	0	0	0	0	0	0	0	0	0	0	0	0	0	0	0	0	-2320	-2320	0.109244	2.23266e-08	0.488276	0.0791345	9.999e-05	0.0171443
Micro.Vasc	ENSG00000197728	RPS26	uvasc|ENSG00000197728|rank1	lead_cis_and_independent	1	chr12:56007301:G:A	rs10876864	0	0	0	0	0	0	0	0	0	0	0	0	0	0	0	0	-34051	-34051	0.579832	2.47885e-34	-0.896848	0.0442039	9.999e-05	7.96942e-25
Micro.Vasc	ENSG00000197728	RPS26	uvasc|ENSG00000197728|rank1	lead_cis_and_independent	1	chr12:56042145:C:G	rs1131017	0	0	0	0	0	0	0	0	0	0	0	0	0	0	0	0	793	793	0.579832	2.47885e-34	-0.896848	0.0442039	9.999e-05	7.96942e-25
Micro.Vasc	ENSG00000164106	SCRG1	uvasc|ENSG00000164106|rank1	lead_cis_and_independent	1	chr4:173406467:C:T	rs7655786	0	0	0	0	0	0	0	0	0	0	0	0	0	0	0	0	86	86	0.52521	4.57588e-09	-0.614084	0.0940415	9.999e-05	0.00641319
Micro.Vasc	ENSG00000153291	SLC25A27	uvasc|ENSG00000153291|rank1	lead_cis_and_independent	1	chr6:46680392:A:G	rs34964632	0	0	0	0	0	0	0	0	0	0	0	0	0	0	0	0	27476	27476	0.285714	1.42149e-08	0.788744	0.12573	9.999e-05	0.0104381
Micro.Vasc	ENSG00000189339	SLC35E2B	uvasc|ENSG00000189339|rank1	lead_cis_and_independent	1	chr1:1649932:C:T	rs1205308242	1	0	1	0	0	0	0	0	0	0	0	0	0	0	0	0	-42864	-42864	0.47479	9.94181e-09	-0.659565	0.103793	9.999e-05	0.0104381
Micro.Vasc	ENSG00000203875	SNHG5	uvasc|ENSG00000203875|rank1	lead_cis_and_independent	1	chr6:85489611:G:C	rs9450284	0	0	0	0	0	0	0	0	0	0	0	0	0	0	0	0	-189322	-189322	0.57563	1.78886e-12	0.796645	0.0965821	9.999e-05	2.70003e-05
Micro.Vasc	ENSG00000203875	SNHG5	uvasc|ENSG00000203875|rank1	lead_cis_and_independent	1	chr6:85496250:C:A	rs7761762	0	0	0	0	0	0	0	0	0	0	0	0	0	0	0	0	-182683	-182683	0.57563	1.78886e-12	0.796645	0.0965821	9.999e-05	2.70003e-05
Micro.Vasc	ENSG00000203875	SNHG5	uvasc|ENSG00000203875|rank1	lead_cis_and_independent	1	chr6:85509494:T:TTCTG		0	0	0	0	0	0	0	0	0	0	0	0	0	0	0	0	-169439	-169439	0.57563	1.78886e-12	0.796645	0.0965821	9.999e-05	2.70003e-05
Micro.Vasc	ENSG00000269893	SNHG8	uvasc|ENSG00000269893|rank1	lead_cis_and_independent	1	chr4:118279119:C:T	rs658642	0	0	0	0	0	0	0	0	0	0	0	0	0	0	0	0	409	409	0.403361	1.27881e-15	0.764563	0.0779875	9.999e-05	7.73697e-08
Micro.Vasc	ENSG00000269893	SNHG8	uvasc|ENSG00000269893|rank1	lead_cis_and_independent	1	chr4:118280376:GTT:G	rs3083027	0	0	0	0	0	0	0	0	0	0	0	0	0	0	0	0	1666	1666	0.403361	1.27881e-15	0.764563	0.0779875	9.999e-05	7.73697e-08
Micro.Vasc	ENSG00000269893	SNHG8	uvasc|ENSG00000269893|rank1	lead_cis_and_independent	1	chr4:118283696:G:A	rs623035	0	0	0	0	0	0	0	0	0	0	0	0	0	0	0	0	4986	4986	0.403361	1.27881e-15	0.764563	0.0779875	9.999e-05	7.73697e-08
Micro.Vasc	ENSG00000269893	SNHG8	uvasc|ENSG00000269893|rank1	lead_cis_and_independent	1	chr4:118298013:C:T	rs788666	0	0	0	0	0	0	0	0	0	0	0	0	0	0	0	0	19303	19303	0.403361	1.27881e-15	0.764563	0.0779875	9.999e-05	7.73697e-08
Micro.Vasc	ENSG00000269893	SNHG8	uvasc|ENSG00000269893|rank1	lead_cis_and_independent	1	chr4:118298032:G:A	rs788667	0	0	0	0	0	0	0	0	0	0	0	0	0	0	0	0	19322	19322	0.403361	1.27881e-15	0.764563	0.0779875	9.999e-05	7.73697e-08
Micro.Vasc	ENSG00000269893	SNHG8	uvasc|ENSG00000269893|rank1	lead_cis_and_independent	1	chr4:118302491:A:C	rs788646	0	0	0	0	0	0	0	0	0	0	0	0	0	0	0	0	23781	23781	0.403361	1.27881e-15	0.764563	0.0779875	9.999e-05	7.73697e-08
Micro.Vasc	ENSG00000269893	SNHG8	uvasc|ENSG00000269893|rank1	lead_cis_and_independent	1	chr4:118304785:C:T	rs705837	0	0	0	0	0	0	0	0	0	0	0	0	0	0	0	0	26075	26075	0.403361	1.27881e-15	0.764563	0.0779875	9.999e-05	7.73697e-08
Micro.Vasc	ENSG00000269893	SNHG8	uvasc|ENSG00000269893|rank1	lead_cis_and_independent	1	chr4:118310581:T:C	rs788649	0	0	0	0	0	0	0	0	0	0	0	0	0	0	0	0	31871	31871	0.403361	1.27881e-15	0.764563	0.0779875	9.999e-05	7.73697e-08
Micro.Vasc	ENSG00000267368	UPK3BL1	uvasc|ENSG00000267368|rank1	lead_cis_and_independent	1	chr7:102698748:A:G	rs62483499	0	0	0	0	0	0	0	0	0	0	0	0	0	0	0	0	55956	55956	0.689076	3.79988e-10	-0.935199	0.132021	9.999e-05	0.00100965
Micro.Vasc	ENSG00000267368	UPK3BL1	uvasc|ENSG00000267368|rank1	lead_cis_and_independent	1	chr7:102699053:G:A	rs55867734	0	0	0	0	0	0	0	0	0	0	0	0	0	0	0	0	56261	56261	0.689076	3.79988e-10	-0.935199	0.132021	9.999e-05	0.00100965
Micro.Vasc	ENSG00000267368	UPK3BL1	uvasc|ENSG00000267368|rank1	lead_cis_and_independent	1	chr7:102701236:A:G	rs34370588	0	0	0	0	0	0	0	0	0	0	0	0	0	0	0	0	58444	58444	0.689076	3.79988e-10	-0.935199	0.132021	9.999e-05	0.00100965
Micro.Vasc	ENSG00000267368	UPK3BL1	uvasc|ENSG00000267368|rank1	lead_cis_and_independent	1	chr7:102706946:T:C	rs56163704	0	0	0	0	0	0	0	0	0	0	0	0	0	0	0	0	64154	64154	0.689076	3.79988e-10	-0.935199	0.132021	9.999e-05	0.00100965
Micro.Vasc	ENSG00000267368	UPK3BL1	uvasc|ENSG00000267368|rank1	lead_cis_and_independent	1	chr7:102707576:C:T	rs6966423	0	0	0	0	0	0	0	0	0	0	0	0	0	0	0	0	64784	64784	0.689076	3.79988e-10	-0.935199	0.132021	9.999e-05	0.00100965
Micro.Vasc	ENSG00000267368	UPK3BL1	uvasc|ENSG00000267368|rank1	lead_cis_and_independent	1	chr7:102707812:G:A	rs6966982	0	0	0	0	0	0	0	0	0	0	0	0	0	0	0	0	65020	65020	0.689076	3.79988e-10	-0.935199	0.132021	9.999e-05	0.00100965
Micro.Vasc	ENSG00000267368	UPK3BL1	uvasc|ENSG00000267368|rank1	lead_cis_and_independent	1	chr7:102708484:A:G	rs4263676	0	0	0	0	0	0	0	0	0	0	0	0	0	0	0	0	65692	65692	0.689076	3.79988e-10	-0.935199	0.132021	9.999e-05	0.00100965
Micro.Vasc	ENSG00000267368	UPK3BL1	uvasc|ENSG00000267368|rank1	lead_cis_and_independent	1	chr7:102708656:A:C	rs4571674	0	0	0	0	0	0	0	0	0	0	0	0	0	0	0	0	65864	65864	0.689076	3.79988e-10	-0.935199	0.132021	9.999e-05	0.00100965
Oligo	ENSG00000154262	ABCA6	oligo|ENSG00000154262|rank1	lead_cis_and_independent	1	chr17:69135881:T:C	rs7219200	0	0	0	0	0	0	0	0	0	0	0	0	0	0	0	0	-6015	-6015	0.677273	4.82917e-08	0.840139	0.137977	0.00019998	0.0115257
Oligo	ENSG00000154262	ABCA6	oligo|ENSG00000154262|rank1	lead_cis_and_independent	1	chr17:69136558:T:G	rs2190900	0	0	0	0	0	0	0	0	0	0	0	0	0	0	0	0	-5338	-5338	0.677273	4.82917e-08	0.840139	0.137977	0.00019998	0.0115257
Oligo	ENSG00000154262	ABCA6	oligo|ENSG00000154262|rank1	lead_cis_and_independent	1	chr17:69136880:G:A	rs2041170	0	0	0	0	0	0	0	0	0	0	0	0	0	0	0	0	-5016	-5016	0.677273	4.82917e-08	0.840139	0.137977	0.00019998	0.0115257
Oligo	ENSG00000154262	ABCA6	oligo|ENSG00000154262|rank1	lead_cis_and_independent	1	chr17:69137211:T:G	rs2041171	0	0	0	0	0	0	0	0	0	0	0	0	0	0	0	0	-4685	-4685	0.677273	4.82917e-08	0.840139	0.137977	0.00019998	0.0115257
Oligo	ENSG00000154262	ABCA6	oligo|ENSG00000154262|rank1	lead_cis_and_independent	1	chr17:69139502:A:C	rs8070292	0	0	0	0	0	0	0	0	0	0	0	0	0	0	0	0	-2394	-2394	0.677273	4.82917e-08	0.840139	0.137977	0.00019998	0.0115257
Oligo	ENSG00000154262	ABCA6	oligo|ENSG00000154262|rank1	lead_cis_and_independent	1	chr17:69140002:G:A	rs12601388	0	0	0	0	0	0	0	0	0	0	0	0	0	0	0	0	-1894	-1894	0.677273	4.82917e-08	0.840139	0.137977	0.00019998	0.0115257
Oligo	ENSG00000154262	ABCA6	oligo|ENSG00000154262|rank1	lead_cis_and_independent	1	chr17:69141106:G:T	rs8078314	0	0	0	0	0	0	0	0	0	0	0	0	0	0	0	0	-790	-790	0.677273	4.82917e-08	0.840139	0.137977	0.00019998	0.0115257
Oligo	ENSG00000154262	ABCA6	oligo|ENSG00000154262|rank1	lead_cis_and_independent	1	chr17:69141997:C:T	rs3744489	0	0	0	0	0	0	0	0	0	0	0	0	0	0	0	0	101	101	0.677273	4.82917e-08	0.840139	0.137977	0.00019998	0.0115257
Oligo	ENSG00000286619	AC119673.2	oligo|ENSG00000286619|rank1	lead_cis_and_independent	1	chr1:205813590:A:G	rs9438393	0	0	0	0	0	0	0	0	0	0	0	0	0	0	0	0	267	267	0.445455	3.38188e-13	0.926494	0.104549	9.999e-05	9.95679e-07
Oligo	ENSG00000140873	ADAMTS18	oligo|ENSG00000140873|rank1	lead_cis_and_independent	1	chr16:77355191:T:A	rs1318021	0	0	0	0	0	0	0	0	0	0	0	0	0	0	0	0	-79844	-79844	0.559091	1.14682e-11	-0.866114	0.107626	9.999e-05	4.5152e-05
Oligo	ENSG00000140873	ADAMTS18	oligo|ENSG00000140873|rank1	lead_cis_and_independent	1	chr16:77355415:G:C	rs866924	0	0	0	0	0	0	0	0	0	0	0	0	0	0	0	0	-79620	-79620	0.559091	1.14682e-11	-0.866114	0.107626	9.999e-05	4.5152e-05
Oligo	ENSG00000140873	ADAMTS18	oligo|ENSG00000140873|rank1	lead_cis_and_independent	1	chr16:77357099:G:T	rs1392607	0	0	0	0	0	0	0	0	0	0	0	0	0	0	0	0	-77936	-77936	0.559091	1.14682e-11	-0.866114	0.107626	9.999e-05	4.5152e-05
Oligo	ENSG00000140873	ADAMTS18	oligo|ENSG00000140873|rank1	lead_cis_and_independent	1	chr16:77357180:C:A	rs1392608	0	0	0	0	0	0	0	0	0	0	0	0	0	0	0	0	-77855	-77855	0.559091	1.14682e-11	-0.866114	0.107626	9.999e-05	4.5152e-05
Oligo	ENSG00000140873	ADAMTS18	oligo|ENSG00000140873|rank1	lead_cis_and_independent	1	chr16:77357217:C:T	rs1392609	0	0	0	0	0	0	0	0	0	0	0	0	0	0	0	0	-77818	-77818	0.559091	1.14682e-11	-0.866114	0.107626	9.999e-05	4.5152e-05
Oligo	ENSG00000140873	ADAMTS18	oligo|ENSG00000140873|rank1	lead_cis_and_independent	1	chr16:77357375:T:C	rs2562112	0	0	0	0	0	0	0	0	0	0	0	0	0	0	0	0	-77660	-77660	0.559091	1.14682e-11	-0.866114	0.107626	9.999e-05	4.5152e-05
Oligo	ENSG00000140873	ADAMTS18	oligo|ENSG00000140873|rank1	lead_cis_and_independent	1	chr16:77358970:T:C	rs891133	0	0	0	0	0	0	0	0	0	0	0	0	0	0	0	0	-76065	-76065	0.559091	1.14682e-11	-0.866114	0.107626	9.999e-05	4.5152e-05
Oligo	ENSG00000140873	ADAMTS18	oligo|ENSG00000140873|rank1	lead_cis_and_independent	1	chr16:77359175:C:G	rs891134	0	0	0	0	0	0	0	0	0	0	0	0	0	0	0	0	-75860	-75860	0.559091	1.14682e-11	-0.866114	0.107626	9.999e-05	4.5152e-05
Oligo	ENSG00000140873	ADAMTS18	oligo|ENSG00000140873|rank1	lead_cis_and_independent	1	chr16:77359913:C:T	rs891135	0	0	0	0	0	0	0	0	0	0	0	0	0	0	0	0	-75122	-75122	0.559091	1.14682e-11	-0.866114	0.107626	9.999e-05	4.5152e-05
Oligo	ENSG00000140873	ADAMTS18	oligo|ENSG00000140873|rank1	lead_cis_and_independent	1	chr16:77359914:A:G	rs891136	0	0	0	0	0	0	0	0	0	0	0	0	0	0	0	0	-75121	-75121	0.559091	1.14682e-11	-0.866114	0.107626	9.999e-05	4.5152e-05
Oligo	ENSG00000140873	ADAMTS18	oligo|ENSG00000140873|rank1	lead_cis_and_independent	1	chr16:77360237:A:G	rs2562114	0	0	0	0	0	0	0	0	0	0	0	0	0	0	0	0	-74798	-74798	0.559091	1.14682e-11	-0.866114	0.107626	9.999e-05	4.5152e-05
Oligo	ENSG00000140873	ADAMTS18	oligo|ENSG00000140873|rank1	lead_cis_and_independent	1	chr16:77360695:A:G	rs2562115	0	0	0	0	0	0	0	0	0	0	0	0	0	0	0	0	-74340	-74340	0.559091	1.14682e-11	-0.866114	0.107626	9.999e-05	4.5152e-05
Oligo	ENSG00000140873	ADAMTS18	oligo|ENSG00000140873|rank1	lead_cis_and_independent	1	chr16:77361094:TA:T		0	0	0	0	0	0	0	0	0	0	0	0	0	0	0	0	-73941	-73941	0.559091	1.14682e-11	-0.866114	0.107626	9.999e-05	4.5152e-05
Oligo	ENSG00000140873	ADAMTS18	oligo|ENSG00000140873|rank1	lead_cis_and_independent	1	chr16:77361308:A:C	rs937584	0	0	0	0	0	0	0	0	0	0	0	0	0	0	0	0	-73727	-73727	0.559091	1.14682e-11	-0.866114	0.107626	9.999e-05	4.5152e-05
Oligo	ENSG00000140873	ADAMTS18	oligo|ENSG00000140873|rank1	lead_cis_and_independent	1	chr16:77361362:C:T	rs937585	0	0	0	0	0	0	0	0	0	0	0	0	0	0	0	0	-73673	-73673	0.559091	1.14682e-11	-0.866114	0.107626	9.999e-05	4.5152e-05
Oligo	ENSG00000140873	ADAMTS18	oligo|ENSG00000140873|rank1	lead_cis_and_independent	1	chr16:77362051:C:G	rs1909802	0	0	0	0	0	0	0	0	0	0	0	0	0	0	0	0	-72984	-72984	0.559091	1.14682e-11	-0.866114	0.107626	9.999e-05	4.5152e-05
Oligo	ENSG00000140873	ADAMTS18	oligo|ENSG00000140873|rank1	lead_cis_and_independent	1	chr16:77362534:T:C	rs2650905	0	0	0	0	0	0	0	0	0	0	0	0	0	0	0	0	-72501	-72501	0.559091	1.14682e-11	-0.866114	0.107626	9.999e-05	4.5152e-05
Oligo	ENSG00000140873	ADAMTS18	oligo|ENSG00000140873|rank1	lead_cis_and_independent	1	chr16:77362557:C:A	rs2650906	0	0	0	0	0	0	0	0	0	0	0	0	0	0	0	0	-72478	-72478	0.559091	1.14682e-11	-0.866114	0.107626	9.999e-05	4.5152e-05
Oligo	ENSG00000140873	ADAMTS18	oligo|ENSG00000140873|rank1	lead_cis_and_independent	1	chr16:77362952:T:C	rs4888622	0	0	0	0	0	0	0	0	0	0	0	0	0	0	0	0	-72083	-72083	0.559091	1.14682e-11	-0.866114	0.107626	9.999e-05	4.5152e-05
Oligo	ENSG00000140873	ADAMTS18	oligo|ENSG00000140873|rank1	lead_cis_and_independent	1	chr16:77363064:C:T	rs2650908	0	0	0	0	0	0	0	0	0	0	0	0	0	0	0	0	-71971	-71971	0.559091	1.14682e-11	-0.866114	0.107626	9.999e-05	4.5152e-05
Oligo	ENSG00000140873	ADAMTS18	oligo|ENSG00000140873|rank1	lead_cis_and_independent	1	chr16:77363376:G:A	rs2562117	0	0	0	0	0	0	0	0	0	0	0	0	0	0	0	0	-71659	-71659	0.559091	1.14682e-11	-0.866114	0.107626	9.999e-05	4.5152e-05
Oligo	ENSG00000140873	ADAMTS18	oligo|ENSG00000140873|rank1	lead_cis_and_independent	1	chr16:77363424:C:G	rs2562118	0	0	0	0	0	0	0	0	0	0	0	0	0	0	0	0	-71611	-71611	0.559091	1.14682e-11	-0.866114	0.107626	9.999e-05	4.5152e-05
Oligo	ENSG00000185736	ADARB2	oligo|ENSG00000185736|rank1	lead_cis_and_independent	1	chr10:1206460:G:A	rs67456501	0	0	0	0	0	0	0	0	0	0	0	0	0	0	0	0	-531066	-531066	0.25	1.50647e-08	0.775142	0.121711	9.999e-05	0.00750605
Oligo	ENSG00000185736	ADARB2	oligo|ENSG00000185736|rank1	lead_cis_and_independent	1	chr10:1206487:G:A	rs67699390	0	0	0	0	0	0	0	0	0	0	0	0	0	0	0	0	-531039	-531039	0.25	1.50647e-08	0.775142	0.121711	9.999e-05	0.00750605
Oligo	ENSG00000185736	ADARB2	oligo|ENSG00000185736|rank1	lead_cis_and_independent	1	chr10:1206586:T:C	rs35341304	0	0	0	0	0	0	0	0	0	0	0	0	0	0	0	0	-530940	-530940	0.25	1.50647e-08	0.775142	0.121711	9.999e-05	0.00750605
Oligo	ENSG00000185736	ADARB2	oligo|ENSG00000185736|rank1	lead_cis_and_independent	1	chr10:1208201:C:T	rs4880788	0	0	0	0	0	0	0	0	0	0	0	0	0	0	0	0	-529325	-529325	0.25	1.50647e-08	0.775142	0.121711	9.999e-05	0.00750605
Oligo	ENSG00000185736	ADARB2	oligo|ENSG00000185736|rank1	lead_cis_and_independent	1	chr10:1208453:G:T	rs4880789	0	0	0	0	0	0	0	0	0	0	0	0	0	0	0	0	-529073	-529073	0.25	1.50647e-08	0.775142	0.121711	9.999e-05	0.00750605
Oligo	ENSG00000185736	ADARB2	oligo|ENSG00000185736|rank1	lead_cis_and_independent	1	chr10:1216932:AG:A	rs34113348	0	0	0	0	0	0	0	0	0	0	0	0	0	0	0	0	-520594	-520594	0.25	1.50647e-08	0.775142	0.121711	9.999e-05	0.00750605
Oligo	ENSG00000185736	ADARB2	oligo|ENSG00000185736|rank1	lead_cis_and_independent	1	chr10:1217444:G:A	rs34569413	0	0	0	0	0	0	0	0	0	0	0	0	0	0	0	0	-520082	-520082	0.25	1.50647e-08	0.775142	0.121711	9.999e-05	0.00750605
Oligo	ENSG00000185736	ADARB2	oligo|ENSG00000185736|rank1	lead_cis_and_independent	1	chr10:1217650:T:G	rs34254114	0	0	0	0	0	0	0	0	0	0	0	0	0	0	0	0	-519876	-519876	0.25	1.50647e-08	0.775142	0.121711	9.999e-05	0.00750605
Oligo	ENSG00000228793	AL033523.1	oligo|ENSG00000228793|rank1	lead_cis_and_independent	1	chr6:3717364:C:T	rs2492	0	0	0	0	0	0	0	0	0	0	0	0	0	0	0	0	-2718	-2718	0.659091	8.31936e-14	1.00196	0.109065	9.999e-05	4.20157e-07
Oligo	ENSG00000228793	AL033523.1	oligo|ENSG00000228793|rank1	lead_cis_and_independent	1	chr6:3720049:G:A	rs226967	0	0	0	0	0	0	0	0	0	0	0	0	0	0	0	0	-33	-33	0.659091	8.31936e-14	1.00196	0.109065	9.999e-05	4.20157e-07
Oligo	ENSG00000286288	AL109809.5	oligo|ENSG00000286288|rank1	lead_cis_and_independent	1	chr20:1804334:G:T	rs17174	0	0	0	0	0	0	0	0	0	0	0	0	0	0	0	0	-13432	-13432	0.631818	5.65495e-09	0.654705	0.0991723	9.999e-05	0.00291277
Oligo	ENSG00000145362	ANK2	oligo|ENSG00000145362|rank1	lead_cis_and_independent	1	chr4:112341802:C:A	rs17443969	0	0	0	0	0	0	0	0	0	0	0	0	0	0	0	0	-476231	-476231	0.131818	3.19319e-07	-0.655132	0.11642	0.00019998	0.048393
Oligo	ENSG00000254682	AP002387.2	oligo|ENSG00000254682|rank1	lead_cis_and_independent	1	chr11:71421822:A:G	rs12803256	0	0	0	0	0	0	0	0	0	0	0	0	0	0	0	0	-26853	-26853	0.718182	3.18201e-08	0.673595	0.108828	9.999e-05	0.00639141
Oligo	ENSG00000128272	ATF4	oligo|ENSG00000128272|rank1	lead_cis_and_independent	1	chr22:39530856:G:A	rs1028320	1	1	0	0	0	0	0	0	0	0	0	0	0	0	1	1	11160	11160	0.3	1.05503e-08	0.514064	0.0796551	9.999e-05	0.00291277
Oligo	ENSG00000128272	ATF4	oligo|ENSG00000128272|rank1	lead_cis_and_independent	1	chr22:39540215:C:T	rs760716	1	1	0	0	0	0	0	0	0	0	0	0	0	0	1	1	20519	20519	0.3	1.05503e-08	0.514064	0.0796551	9.999e-05	0.00291277
Oligo	ENSG00000128272	ATF4	oligo|ENSG00000128272|rank1	lead_cis_and_independent	1	chr22:39541218:A:C	rs5750847	1	1	0	0	0	0	0	0	0	0	0	0	0	0	1	1	21522	21522	0.3	1.05503e-08	0.514064	0.0796551	9.999e-05	0.00291277
Oligo	ENSG00000128272	ATF4	oligo|ENSG00000128272|rank1	lead_cis_and_independent	1	chr22:39541463:G:T	rs7284798	1	1	0	0	0	0	0	0	0	0	0	0	0	0	1	1	21767	21767	0.3	1.05503e-08	0.514064	0.0796551	9.999e-05	0.00291277
Oligo	ENSG00000128272	ATF4	oligo|ENSG00000128272|rank1	lead_cis_and_independent	1	chr22:39541635:A:G	rs7284601	1	1	0	0	0	0	0	0	0	0	0	0	0	0	1	1	21939	21939	0.3	1.05503e-08	0.514064	0.0796551	9.999e-05	0.00291277
Oligo	ENSG00000128272	ATF4	oligo|ENSG00000128272|rank1	lead_cis_and_independent	1	chr22:39541716:A:G	rs5757709	1	1	0	0	0	0	0	0	0	0	0	0	0	0	1	1	22020	22020	0.3	1.05503e-08	0.514064	0.0796551	9.999e-05	0.00291277
Oligo	ENSG00000128272	ATF4	oligo|ENSG00000128272|rank1	lead_cis_and_independent	1	chr22:39542298:T:C	rs5757710	1	1	0	0	0	0	0	0	0	0	0	0	0	0	1	1	22602	22602	0.3	1.05503e-08	0.514064	0.0796551	9.999e-05	0.00291277
Oligo	ENSG00000128272	ATF4	oligo|ENSG00000128272|rank1	lead_cis_and_independent	1	chr22:39543100:A:G	rs6001619	1	1	0	0	0	0	0	0	0	0	0	0	0	0	1	1	23404	23404	0.3	1.05503e-08	0.514064	0.0796551	9.999e-05	0.00291277
Oligo	ENSG00000128272	ATF4	oligo|ENSG00000128272|rank1	lead_cis_and_independent	1	chr22:39544704:A:G	rs9623014	1	1	0	0	0	0	0	0	0	0	0	0	0	0	1	1	25008	25008	0.3	1.05503e-08	0.514064	0.0796551	9.999e-05	0.00291277
Oligo	ENSG00000175161	CADM2	oligo|ENSG00000175161|rank1	lead_cis_and_independent	1	chr3:85017837:T:A	rs9874302	0	0	0	0	0	0	0	0	0	0	0	0	0	0	0	0	58855	58855	0.322727	1.1334e-12	0.695882	0.0810847	9.999e-05	4.60631e-06
Oligo	ENSG00000146574	CCZ1B	oligo|ENSG00000146574|rank1	lead_cis_and_independent	1	chr7:6845133:A:C	rs4476910	0	0	0	0	0	0	0	0	0	0	0	0	0	0	0	0	18362	18362	0.468182	6.21185e-11	-0.786083	0.102668	9.999e-05	9.76692e-05
Oligo	ENSG00000224318	CHL1-AS2	oligo|ENSG00000224318|rank1	lead_cis_and_independent	1	chr3:187027:G:A	rs56169236	0	0	0	0	0	0	0	0	0	0	0	0	0	0	0	0	-10315	-10315	0.1	8.72378e-08	1.11492	0.187519	9.999e-05	0.0205367
Oligo	ENSG00000084636	COL16A1	oligo|ENSG00000084636|rank1	lead_cis_and_independent	1	chr1:31723393:A:G	rs3862892	0	0	0	0	0	0	0	0	0	0	0	0	0	0	0	0	19073	19073	0.527273	3.44743e-07	0.544701	0.0971238	0.00029997	0.0353509
Oligo	ENSG00000228716	DHFR	oligo|ENSG00000228716|rank1	lead_cis_and_independent	1	chr5:80711932:G:T	rs3776972	0	0	0	0	0	0	0	0	0	0	0	0	0	0	0	0	56948	56948	0.25	8.44388e-08	0.708995	0.119087	9.999e-05	0.0217071
Oligo	ENSG00000228716	DHFR	oligo|ENSG00000228716|rank1	lead_cis_and_independent	1	chr5:80713502:T:TG		0	0	0	0	0	0	0	0	0	0	0	0	0	0	0	0	58518	58518	0.25	8.44388e-08	0.708995	0.119087	9.999e-05	0.0217071
Oligo	ENSG00000228716	DHFR	oligo|ENSG00000228716|rank1	lead_cis_and_independent	1	chr5:80717053:G:C	rs6151707	0	0	0	0	0	0	0	0	0	0	0	0	0	0	0	0	62069	62069	0.25	8.44388e-08	0.708995	0.119087	9.999e-05	0.0217071
Oligo	ENSG00000228716	DHFR	oligo|ENSG00000228716|rank1	lead_cis_and_independent	1	chr5:80721523:GT:G	rs3836866	0	0	0	0	0	0	0	0	0	0	0	0	0	0	0	0	66539	66539	0.25	8.44388e-08	0.708995	0.119087	9.999e-05	0.0217071
Oligo	ENSG00000120675	DNAJC15	oligo|ENSG00000120675|rank1	lead_cis_and_independent	1	chr13:43023570:C:T	rs17553284	0	0	0	0	0	0	0	0	0	0	0	0	0	0	0	0	366	366	0.227273	2.39645e-08	-0.650392	0.103936	9.999e-05	0.00656023
Oligo	ENSG00000223496	EXOSC6	oligo|ENSG00000223496|rank1	lead_cis_and_independent	1	chr16:70374426:T:G	rs3859068	0	0	0	0	0	0	0	0	0	0	0	0	0	0	0	0	122485	122485	0.463636	6.97542e-08	-0.576218	0.0960368	9.999e-05	0.0110337
Oligo	ENSG00000223496	EXOSC6	oligo|ENSG00000223496|rank1	lead_cis_and_independent	1	chr16:70375941:T:C	rs9927553	0	0	0	0	0	0	0	0	0	0	0	0	0	0	0	0	124000	124000	0.463636	6.97542e-08	-0.576218	0.0960368	9.999e-05	0.0110337
Oligo	ENSG00000223496	EXOSC6	oligo|ENSG00000223496|rank1	lead_cis_and_independent	1	chr16:70405202:C:T	rs9934440	0	0	0	0	0	0	0	0	0	0	0	0	0	0	0	0	153261	153261	0.463636	6.97542e-08	-0.576218	0.0960368	9.999e-05	0.0110337
Oligo	ENSG00000223496	EXOSC6	oligo|ENSG00000223496|rank1	lead_cis_and_independent	1	chr16:70406656:C:G	rs9939726	0	0	0	0	0	0	0	0	0	0	0	0	0	0	0	0	154715	154715	0.463636	6.97542e-08	-0.576218	0.0960368	9.999e-05	0.0110337
Oligo	ENSG00000223496	EXOSC6	oligo|ENSG00000223496|rank1	lead_cis_and_independent	1	chr16:70408505:C:T	rs936994	0	0	0	0	0	0	0	0	0	0	0	0	0	0	0	0	156564	156564	0.463636	6.97542e-08	-0.576218	0.0960368	9.999e-05	0.0110337
Oligo	ENSG00000100376	FAM118A	oligo|ENSG00000100376|rank1	lead_cis_and_independent	1	chr22:45315973:G:A	rs104664	0	0	0	0	0	0	0	0	0	0	0	0	0	0	0	0	7004	7004	0.881818	1.22003e-07	-0.897814	0.153109	9.999e-05	0.0346887
Oligo	ENSG00000100376	FAM118A	oligo|ENSG00000100376|rank1	lead_cis_and_independent	1	chr22:45323616:C:G	rs2142552	0	0	0	0	0	0	0	0	0	0	0	0	0	0	0	0	14647	14647	0.881818	1.22003e-07	-0.897814	0.153109	9.999e-05	0.0346887
Oligo	ENSG00000100376	FAM118A	oligo|ENSG00000100376|rank1	lead_cis_and_independent	1	chr22:45330464:A:G	rs7285172	0	0	0	0	0	0	0	0	0	0	0	0	0	0	0	0	21495	21495	0.881818	1.22003e-07	-0.897814	0.153109	9.999e-05	0.0346887
Oligo	ENSG00000100376	FAM118A	oligo|ENSG00000100376|rank1	lead_cis_and_independent	1	chr22:45333097:G:C	rs6007595	0	0	0	0	0	0	0	0	0	0	0	0	0	0	0	0	24128	24128	0.881818	1.22003e-07	-0.897814	0.153109	9.999e-05	0.0346887
Oligo	ENSG00000100376	FAM118A	oligo|ENSG00000100376|rank1	lead_cis_and_independent	1	chr22:45335169:A:G	rs2350629	0	0	0	0	0	0	0	0	0	0	0	0	0	0	0	0	26200	26200	0.881818	1.22003e-07	-0.897814	0.153109	9.999e-05	0.0346887
Oligo	ENSG00000100376	FAM118A	oligo|ENSG00000100376|rank1	lead_cis_and_independent	1	chr22:45335658:C:T	rs738177	0	0	0	0	0	0	0	0	0	0	0	0	0	0	0	0	26689	26689	0.881818	1.22003e-07	-0.897814	0.153109	9.999e-05	0.0346887
Oligo	ENSG00000100376	FAM118A	oligo|ENSG00000100376|rank1	lead_cis_and_independent	1	chr22:45335849:T:C	rs2205659	0	0	0	0	0	0	0	0	0	0	0	0	0	0	0	0	26880	26880	0.881818	1.22003e-07	-0.897814	0.153109	9.999e-05	0.0346887
Oligo	ENSG00000100376	FAM118A	oligo|ENSG00000100376|rank1	lead_cis_and_independent	1	chr22:45335850:G:A	rs2205660	0	0	0	0	0	0	0	0	0	0	0	0	0	0	0	0	26881	26881	0.881818	1.22003e-07	-0.897814	0.153109	9.999e-05	0.0346887
Oligo	ENSG00000100376	FAM118A	oligo|ENSG00000100376|rank1	lead_cis_and_independent	1	chr22:45340272:G:A	rs3827393	0	0	0	0	0	0	0	0	0	0	0	0	0	0	0	0	31303	31303	0.881818	1.22003e-07	-0.897814	0.153109	9.999e-05	0.0346887
Oligo	ENSG00000100376	FAM118A	oligo|ENSG00000100376|rank1	lead_cis_and_independent	1	chr22:45340886:A:G	rs2350630	0	0	0	0	0	0	0	0	0	0	0	0	0	0	0	0	31917	31917	0.881818	1.22003e-07	-0.897814	0.153109	9.999e-05	0.0346887
Oligo	ENSG00000100376	FAM118A	oligo|ENSG00000100376|rank1	lead_cis_and_independent	1	chr22:45343441:T:C	rs6007602	0	0	0	0	0	0	0	0	0	0	0	0	0	0	0	0	34472	34472	0.881818	1.22003e-07	-0.897814	0.153109	9.999e-05	0.0346887
Oligo	ENSG00000100376	FAM118A	oligo|ENSG00000100376|rank1	lead_cis_and_independent	1	chr22:45344343:G:A	rs3747240	0	0	0	0	0	0	0	0	0	0	0	0	0	0	0	0	35374	35374	0.881818	1.22003e-07	-0.897814	0.153109	9.999e-05	0.0346887
Oligo	ENSG00000100376	FAM118A	oligo|ENSG00000100376|rank1	lead_cis_and_independent	1	chr22:45345837:C:T	rs9614647	0	0	0	0	0	0	0	0	0	0	0	0	0	0	0	0	36868	36868	0.881818	1.22003e-07	-0.897814	0.153109	9.999e-05	0.0346887
Oligo	ENSG00000100376	FAM118A	oligo|ENSG00000100376|rank1	lead_cis_and_independent	1	chr22:45346879:A:G	rs6006992	0	0	0	0	0	0	0	0	0	0	0	0	0	0	0	0	37910	37910	0.881818	1.22003e-07	-0.897814	0.153109	9.999e-05	0.0346887
Oligo	ENSG00000100376	FAM118A	oligo|ENSG00000100376|rank1	lead_cis_and_independent	1	chr22:45348542:T:C	rs6519844	0	0	0	0	0	0	0	0	0	0	0	0	0	0	0	0	39573	39573	0.881818	1.22003e-07	-0.897814	0.153109	9.999e-05	0.0346887
Oligo	ENSG00000100376	FAM118A	oligo|ENSG00000100376|rank1	lead_cis_and_independent	1	chr22:45348665:G:A	rs6006993	0	0	0	0	0	0	0	0	0	0	0	0	0	0	0	0	39696	39696	0.881818	1.22003e-07	-0.897814	0.153109	9.999e-05	0.0346887
Oligo	ENSG00000100376	FAM118A	oligo|ENSG00000100376|rank1	lead_cis_and_independent	1	chr22:45350945:T:G	rs5765271	0	0	0	0	0	0	0	0	0	0	0	0	0	0	0	0	41976	41976	0.881818	1.22003e-07	-0.897814	0.153109	9.999e-05	0.0346887
Oligo	ENSG00000100376	FAM118A	oligo|ENSG00000100376|rank1	lead_cis_and_independent	1	chr22:45352020:T:C	rs5765272	0	0	0	0	0	0	0	0	0	0	0	0	0	0	0	0	43051	43051	0.881818	1.22003e-07	-0.897814	0.153109	9.999e-05	0.0346887
Oligo	ENSG00000100376	FAM118A	oligo|ENSG00000100376|rank1	lead_cis_and_independent	1	chr22:45352982:T:C	rs5765276	0	0	0	0	0	0	0	0	0	0	0	0	0	0	0	0	44013	44013	0.881818	1.22003e-07	-0.897814	0.153109	9.999e-05	0.0346887
Oligo	ENSG00000100376	FAM118A	oligo|ENSG00000100376|rank1	lead_cis_and_independent	1	chr22:45360201:G:A	rs1569413	0	0	0	0	0	0	0	0	0	0	0	0	0	0	0	0	51232	51232	0.881818	1.22003e-07	-0.897814	0.153109	9.999e-05	0.0346887
Oligo	ENSG00000100376	FAM118A	oligo|ENSG00000100376|rank1	lead_cis_and_independent	1	chr22:45362107:C:T	rs5764704	0	0	0	0	0	0	0	0	0	0	0	0	0	0	0	0	53138	53138	0.881818	1.22003e-07	-0.897814	0.153109	9.999e-05	0.0346887
Oligo	ENSG00000100376	FAM118A	oligo|ENSG00000100376|rank1	lead_cis_and_independent	1	chr22:45368994:T:C	rs136564	0	0	0	0	0	0	0	0	0	0	0	0	0	0	0	0	60025	60025	0.118182	1.22003e-07	0.897814	0.153109	9.999e-05	0.0346887
Oligo	ENSG00000100376	FAM118A	oligo|ENSG00000100376|rank1	lead_cis_and_independent	1	chr22:45370605:G:A	rs136567	0	0	0	0	0	0	0	0	0	0	0	0	0	0	0	0	61636	61636	0.118182	1.22003e-07	0.897814	0.153109	9.999e-05	0.0346887
Oligo	ENSG00000100376	FAM118A	oligo|ENSG00000100376|rank1	lead_cis_and_independent	1	chr22:45370809:C:G	rs136568	0	0	0	0	0	0	0	0	0	0	0	0	0	0	0	0	61840	61840	0.118182	1.22003e-07	0.897814	0.153109	9.999e-05	0.0346887
Oligo	ENSG00000100376	FAM118A	oligo|ENSG00000100376|rank1	lead_cis_and_independent	1	chr22:45371489:A:G	rs470062	0	0	0	0	0	0	0	0	0	0	0	0	0	0	0	0	62520	62520	0.118182	1.22003e-07	0.897814	0.153109	9.999e-05	0.0346887
Oligo	ENSG00000100376	FAM118A	oligo|ENSG00000100376|rank1	lead_cis_and_independent	1	chr22:45375211:C:G	rs136579	0	0	0	0	0	0	0	0	0	0	0	0	0	0	0	0	66242	66242	0.118182	1.22003e-07	0.897814	0.153109	9.999e-05	0.0346887
Oligo	ENSG00000100376	FAM118A	oligo|ENSG00000100376|rank1	lead_cis_and_independent	1	chr22:45376094:G:A	rs5765304	0	0	0	0	0	0	0	0	0	0	0	0	0	0	0	0	67125	67125	0.118182	1.22003e-07	0.897814	0.153109	9.999e-05	0.0346887
Oligo	ENSG00000100376	FAM118A	oligo|ENSG00000100376|rank1	lead_cis_and_independent	1	chr22:45378554:TA:T		0	0	0	0	0	0	0	0	0	0	0	0	0	0	0	0	69585	69585	0.118182	1.22003e-07	0.897814	0.153109	9.999e-05	0.0346887
Oligo	ENSG00000100376	FAM118A	oligo|ENSG00000100376|rank1	lead_cis_and_independent	1	chr22:45378651:T:A	rs136582	0	0	0	0	0	0	0	0	0	0	0	0	0	0	0	0	69682	69682	0.118182	1.22003e-07	0.897814	0.153109	9.999e-05	0.0346887
Oligo	ENSG00000100376	FAM118A	oligo|ENSG00000100376|rank1	lead_cis_and_independent	1	chr22:45380333:G:A	rs136584	0	0	0	0	0	0	0	0	0	0	0	0	0	0	0	0	71364	71364	0.118182	1.22003e-07	0.897814	0.153109	9.999e-05	0.0346887
Oligo	ENSG00000100376	FAM118A	oligo|ENSG00000100376|rank1	lead_cis_and_independent	1	chr22:45382643:AAATC:A	rs144518793	0	0	0	0	0	0	0	0	0	0	0	0	0	0	0	0	73674	73674	0.118182	1.22003e-07	0.897814	0.153109	9.999e-05	0.0346887
Oligo	ENSG00000100376	FAM118A	oligo|ENSG00000100376|rank1	lead_cis_and_independent	1	chr22:45386262:A:G	rs136589	0	0	0	0	0	0	0	0	0	0	0	0	0	0	0	0	77293	77293	0.118182	1.22003e-07	0.897814	0.153109	9.999e-05	0.0346887
Oligo	ENSG00000100376	FAM118A	oligo|ENSG00000100376|rank1	lead_cis_and_independent	1	chr22:45387842:G:A	rs136592	0	0	0	0	0	0	0	0	0	0	0	0	0	0	0	0	78873	78873	0.118182	1.22003e-07	0.897814	0.153109	9.999e-05	0.0346887
Oligo	ENSG00000100376	FAM118A	oligo|ENSG00000100376|rank1	lead_cis_and_independent	1	chr22:45389967:A:C	rs5764719	0	0	0	0	0	0	0	0	0	0	0	0	0	0	0	0	80998	80998	0.118182	1.22003e-07	0.897814	0.153109	9.999e-05	0.0346887
Oligo	ENSG00000100376	FAM118A	oligo|ENSG00000100376|rank1	lead_cis_and_independent	1	chr22:45390634:G:A	rs136599	0	0	0	0	0	0	0	0	0	0	0	0	0	0	0	0	81665	81665	0.118182	1.22003e-07	0.897814	0.153109	9.999e-05	0.0346887
Oligo	ENSG00000100376	FAM118A	oligo|ENSG00000100376|rank1	lead_cis_and_independent	1	chr22:45392218:G:C	rs136601	0	0	0	0	0	0	0	0	0	0	0	0	0	0	0	0	83249	83249	0.118182	1.22003e-07	0.897814	0.153109	9.999e-05	0.0346887
Oligo	ENSG00000100376	FAM118A	oligo|ENSG00000100376|rank1	lead_cis_and_independent	1	chr22:45397251:T:A	rs136608	0	0	0	0	0	0	0	0	0	0	0	0	0	0	0	0	88282	88282	0.118182	1.22003e-07	0.897814	0.153109	9.999e-05	0.0346887
Oligo	ENSG00000100376	FAM118A	oligo|ENSG00000100376|rank1	lead_cis_and_independent	1	chr22:45398403:T:C	rs136611	0	0	0	0	0	0	0	0	0	0	0	0	0	0	0	0	89434	89434	0.118182	1.22003e-07	0.897814	0.153109	9.999e-05	0.0346887
Oligo	ENSG00000100376	FAM118A	oligo|ENSG00000100376|rank1	lead_cis_and_independent	1	chr22:45402074:G:A	rs4605479	0	0	0	0	0	0	0	0	0	0	0	0	0	0	0	0	93105	93105	0.118182	1.22003e-07	0.897814	0.153109	9.999e-05	0.0346887
Oligo	ENSG00000100376	FAM118A	oligo|ENSG00000100376|rank1	lead_cis_and_independent	1	chr22:45405045:A:T	rs5765327	0	0	0	0	0	0	0	0	0	0	0	0	0	0	0	0	96076	96076	0.118182	1.22003e-07	0.897814	0.153109	9.999e-05	0.0346887
Oligo	ENSG00000100376	FAM118A	oligo|ENSG00000100376|rank1	lead_cis_and_independent	1	chr22:45411657:G:C	rs62231146	0	0	0	0	0	0	0	0	0	0	0	0	0	0	0	0	102688	102688	0.118182	1.22003e-07	0.897814	0.153109	9.999e-05	0.0346887
Oligo	ENSG00000185519	FAM131C	oligo|ENSG00000185519|rank1	lead_cis_and_independent	1	chr1:16061134:A:G	rs9442198	0	0	0	0	0	0	0	0	0	0	0	0	0	0	0	0	-12518	-12518	0.304545	7.20995e-09	0.805765	0.123128	0.00029997	0.00275553
Oligo	ENSG00000188732	FAM221A	oligo|ENSG00000188732|rank1	lead_cis_and_independent	1	chr7:23676297:G:T	rs993179	0	0	0	0	0	0	0	0	0	0	0	0	0	0	0	0	-3834	-3834	0.45	3.07653e-14	0.85695	0.0909908	9.999e-05	4.20157e-07
Oligo	ENSG00000188732	FAM221A	oligo|ENSG00000188732|rank1	lead_cis_and_independent	1	chr7:23679703:G:A	rs13224149	0	0	0	0	0	0	0	0	0	0	0	0	0	0	0	0	-428	-428	0.45	3.07653e-14	0.85695	0.0909908	9.999e-05	4.20157e-07
Oligo	ENSG00000188732	FAM221A	oligo|ENSG00000188732|rank1	lead_cis_and_independent	1	chr7:23680160:G:A	rs56359038	0	0	0	0	0	0	0	0	0	0	0	0	0	0	0	0	29	29	0.45	3.07653e-14	0.85695	0.0909908	9.999e-05	4.20157e-07
Oligo	ENSG00000188732	FAM221A	oligo|ENSG00000188732|rank1	lead_cis_and_independent	1	chr7:23680869:G:T	rs12700456	0	0	0	0	0	0	0	0	0	0	0	0	0	0	0	0	738	738	0.45	3.07653e-14	0.85695	0.0909908	9.999e-05	4.20157e-07
Oligo	ENSG00000188732	FAM221A	oligo|ENSG00000188732|rank1	lead_cis_and_independent	1	chr7:23681366:C:T	rs4722244	0	0	0	0	0	0	0	0	0	0	0	0	0	0	0	0	1235	1235	0.45	3.07653e-14	0.85695	0.0909908	9.999e-05	4.20157e-07
Oligo	ENSG00000188732	FAM221A	oligo|ENSG00000188732|rank1	lead_cis_and_independent	1	chr7:23683593:C:T	rs2191305	0	0	0	0	0	0	0	0	0	0	0	0	0	0	0	0	3462	3462	0.45	3.07653e-14	0.85695	0.0909908	9.999e-05	4.20157e-07
Oligo	ENSG00000257218	GATC	oligo|ENSG00000257218|rank1	lead_cis_and_independent	1	chr12:120497727:C:T	rs77288448	0	0	0	0	0	0	0	0	0	0	0	0	0	0	0	0	51282	51282	0.163636	4.58108e-09	0.918856	0.138142	9.999e-05	0.00206258
Oligo	ENSG00000160221	GATD3A	oligo|ENSG00000160221|rank1	lead_cis_and_independent	1	chr21:44057275:A:G	rs13047030	0	0	0	0	0	0	0	0	0	0	0	0	0	0	0	0	-76336	-76336	0.181818	3.48589e-17	1.38387	0.125604	9.999e-05	1.56722e-09
Oligo	ENSG00000160221	GATD3A	oligo|ENSG00000160221|rank1	lead_cis_and_independent	1	chr21:44074302:G:A	rs2277805	0	0	0	0	0	0	0	0	0	0	0	0	0	0	0	0	-59309	-59309	0.181818	3.48589e-17	1.38387	0.125604	9.999e-05	1.56722e-09
Oligo	ENSG00000180481	GLIPR1L2	oligo|ENSG00000180481|rank1	lead_cis_and_independent	1	chr12:75484068:A:C	rs11180546	0	0	0	0	0	0	0	0	0	0	0	0	0	0	0	0	92978	92978	0.422727	1.86014e-07	-0.603207	0.104713	9.999e-05	0.0334163
Oligo	ENSG00000180481	GLIPR1L2	oligo|ENSG00000180481|rank1	lead_cis_and_independent	1	chr12:75484279:A:G	rs11180547	0	0	0	0	0	0	0	0	0	0	0	0	0	0	0	0	93189	93189	0.422727	1.86014e-07	-0.603207	0.104713	9.999e-05	0.0334163
Oligo	ENSG00000180481	GLIPR1L2	oligo|ENSG00000180481|rank1	lead_cis_and_independent	1	chr12:75484971:A:G	rs10879922	0	0	0	0	0	0	0	0	0	0	0	0	0	0	0	0	93881	93881	0.422727	1.86014e-07	-0.603207	0.104713	9.999e-05	0.0334163
Oligo	ENSG00000180481	GLIPR1L2	oligo|ENSG00000180481|rank1	lead_cis_and_independent	1	chr12:75486226:A:G	rs11180548	0	0	0	0	0	0	0	0	0	0	0	0	0	0	0	0	95136	95136	0.422727	1.86014e-07	-0.603207	0.104713	9.999e-05	0.0334163
Oligo	ENSG00000180481	GLIPR1L2	oligo|ENSG00000180481|rank1	lead_cis_and_independent	1	chr12:75486316:TA:T		0	0	0	0	0	0	0	0	0	0	0	0	0	0	0	0	95226	95226	0.422727	1.86014e-07	-0.603207	0.104713	9.999e-05	0.0334163
Oligo	ENSG00000134202	GSTM3	oligo|ENSG00000134202|rank1	lead_cis_and_independent	1	chr1:109718120:T:C	rs11807	0	0	0	0	0	0	0	0	0	0	0	0	0	0	0	0	-22919	-22919	0.236364	6.41874e-12	0.975179	0.119192	9.999e-05	1.1286e-05
Oligo	ENSG00000134202	GSTM3	oligo|ENSG00000134202|rank1	lead_cis_and_independent	1	chr1:109731286:G:T	rs6673666	0	0	0	0	0	0	0	0	0	0	0	0	0	0	0	0	-9753	-9753	0.236364	6.41874e-12	0.975179	0.119192	9.999e-05	1.1286e-05
Oligo	ENSG00000134201	GSTM5	oligo|ENSG00000134201|rank1	lead_cis_and_independent	1	chr1:109704188:G:A	rs35817611	0	0	0	0	0	0	0	0	0	0	0	0	0	0	0	0	-7593	-7593	0.372727	8.52164e-15	-0.961197	0.0989159	9.999e-05	8.29565e-08
Oligo	ENSG00000134201	GSTM5	oligo|ENSG00000134201|rank1	lead_cis_and_independent	1	chr1:109704618:C:A	rs11101986	0	0	0	0	0	0	0	0	0	0	0	0	0	0	0	0	-7163	-7163	0.372727	8.52164e-15	-0.961197	0.0989159	9.999e-05	8.29565e-08
Oligo	ENSG00000134201	GSTM5	oligo|ENSG00000134201|rank1	lead_cis_and_independent	1	chr1:109707546:G:A	rs4970772	0	0	0	0	0	0	0	0	0	0	0	0	0	0	0	0	-4235	-4235	0.372727	8.52164e-15	-0.961197	0.0989159	9.999e-05	8.29565e-08
Oligo	ENSG00000134201	GSTM5	oligo|ENSG00000134201|rank1	lead_cis_and_independent	1	chr1:109710619:A:C	rs3754446	0	0	0	0	0	0	0	0	0	0	0	0	0	0	0	0	-1162	-1162	0.372727	8.52164e-15	-0.961197	0.0989159	9.999e-05	8.29565e-08
Oligo	ENSG00000134201	GSTM5	oligo|ENSG00000134201|rank1	lead_cis_and_independent	1	chr1:109710933:C:T	rs12137743	0	0	0	0	0	0	0	0	0	0	0	0	0	0	0	0	-848	-848	0.372727	8.52164e-15	-0.961197	0.0989159	9.999e-05	8.29565e-08
Oligo	ENSG00000134201	GSTM5	oligo|ENSG00000134201|rank1	lead_cis_and_independent	1	chr1:109711119:A:C	rs11101989	0	0	0	0	0	0	0	0	0	0	0	0	0	0	0	0	-662	-662	0.372727	8.52164e-15	-0.961197	0.0989159	9.999e-05	8.29565e-08
Oligo	ENSG00000133433	GSTT2B	oligo|ENSG00000133433|rank1	lead_cis_and_independent	1	chr22:23908608:C:G	rs2330634	0	0	0	0	0	0	0	0	0	0	0	0	0	0	0	0	-52579	-52579	0.563636	3.1207e-09	-0.714806	0.10602	9.999e-05	0.00131315
Oligo	ENSG00000112339	HBS1L	oligo|ENSG00000112339|rank1	lead_cis_and_independent	1	chr6:135014244:C:T	rs6923827	0	0	0	0	0	0	0	0	0	0	0	0	0	0	0	0	-88813	-88813	0.527273	1.06584e-14	-0.784492	0.0811679	9.999e-05	8.29565e-08
Oligo	ENSG00000144485	HES6	oligo|ENSG00000144485|rank1	lead_cis_and_independent	1	chr2:238231242:G:C	rs13425452	0	0	0	0	0	0	0	0	0	0	0	0	0	0	0	0	-9421	-9421	0.340909	1.7399e-08	0.637118	0.100582	9.999e-05	0.00709099
Oligo	ENSG00000144485	HES6	oligo|ENSG00000144485|rank1	lead_cis_and_independent	1	chr2:238232580:G:C	rs11694487	0	0	0	0	0	0	0	0	0	0	0	0	0	0	0	0	-8083	-8083	0.340909	1.7399e-08	0.637118	0.100582	9.999e-05	0.00709099
Oligo	ENSG00000144485	HES6	oligo|ENSG00000144485|rank1	lead_cis_and_independent	1	chr2:238233447:T:C	rs11692007	0	0	0	0	0	0	0	0	0	0	0	0	0	0	0	0	-7216	-7216	0.340909	1.7399e-08	0.637118	0.100582	9.999e-05	0.00709099
Oligo	ENSG00000144485	HES6	oligo|ENSG00000144485|rank1	lead_cis_and_independent	1	chr2:238233538:G:A	rs11696058	0	0	0	0	0	0	0	0	0	0	0	0	0	0	0	0	-7125	-7125	0.340909	1.7399e-08	0.637118	0.100582	9.999e-05	0.00709099
Oligo	ENSG00000144485	HES6	oligo|ENSG00000144485|rank1	lead_cis_and_independent	1	chr2:238233639:C:A	rs55808641	0	0	0	0	0	0	0	0	0	0	0	0	0	0	0	0	-7024	-7024	0.340909	1.7399e-08	0.637118	0.100582	9.999e-05	0.00709099
Oligo	ENSG00000144485	HES6	oligo|ENSG00000144485|rank1	lead_cis_and_independent	1	chr2:238233815:G:T	rs56200201	0	0	0	0	0	0	0	0	0	0	0	0	0	0	0	0	-6848	-6848	0.340909	1.7399e-08	0.637118	0.100582	9.999e-05	0.00709099
Oligo	ENSG00000144485	HES6	oligo|ENSG00000144485|rank1	lead_cis_and_independent	1	chr2:238234026:T:C	rs56269782	0	0	0	0	0	0	0	0	0	0	0	0	0	0	0	0	-6637	-6637	0.340909	1.7399e-08	0.637118	0.100582	9.999e-05	0.00709099
Oligo	ENSG00000144485	HES6	oligo|ENSG00000144485|rank1	lead_cis_and_independent	1	chr2:238234291:A:G	rs148797104	0	0	0	0	0	0	0	0	0	0	0	0	0	0	0	0	-6372	-6372	0.340909	1.7399e-08	0.637118	0.100582	9.999e-05	0.00709099
Oligo	ENSG00000144485	HES6	oligo|ENSG00000144485|rank1	lead_cis_and_independent	1	chr2:238234779:G:A	rs72976006	0	0	0	0	0	0	0	0	0	0	0	0	0	0	0	0	-5884	-5884	0.340909	1.7399e-08	0.637118	0.100582	9.999e-05	0.00709099
Oligo	ENSG00000144485	HES6	oligo|ENSG00000144485|rank1	lead_cis_and_independent	1	chr2:238234809:G:A	rs112303996	0	0	0	0	0	0	0	0	0	0	0	0	0	0	0	0	-5854	-5854	0.340909	1.7399e-08	0.637118	0.100582	9.999e-05	0.00709099
Oligo	ENSG00000144485	HES6	oligo|ENSG00000144485|rank1	lead_cis_and_independent	1	chr2:238234825:CCG:C	rs147954880	0	0	0	0	0	0	0	0	0	0	0	0	0	0	0	0	-5838	-5838	0.340909	1.7399e-08	0.637118	0.100582	9.999e-05	0.00709099
Oligo	ENSG00000144485	HES6	oligo|ENSG00000144485|rank1	lead_cis_and_independent	1	chr2:238235109:AAAT:A		0	0	0	0	0	0	0	0	0	0	0	0	0	0	0	0	-5554	-5554	0.340909	1.7399e-08	0.637118	0.100582	9.999e-05	0.00709099
Oligo	ENSG00000144485	HES6	oligo|ENSG00000144485|rank1	lead_cis_and_independent	1	chr2:238235364:G:A	rs55987481	0	0	0	0	0	0	0	0	0	0	0	0	0	0	0	0	-5299	-5299	0.340909	1.7399e-08	0.637118	0.100582	9.999e-05	0.00709099
Oligo	ENSG00000144485	HES6	oligo|ENSG00000144485|rank1	lead_cis_and_independent	1	chr2:238235584:G:A	rs72976009	0	0	0	0	0	0	0	0	0	0	0	0	0	0	0	0	-5079	-5079	0.340909	1.7399e-08	0.637118	0.100582	9.999e-05	0.00709099
Oligo	ENSG00000144485	HES6	oligo|ENSG00000144485|rank1	lead_cis_and_independent	1	chr2:238235596:A:G	rs13428699	0	0	0	0	0	0	0	0	0	0	0	0	0	0	0	0	-5067	-5067	0.340909	1.7399e-08	0.637118	0.100582	9.999e-05	0.00709099
Oligo	ENSG00000144485	HES6	oligo|ENSG00000144485|rank1	lead_cis_and_independent	1	chr2:238235660:C:T	rs72976011	0	0	0	0	0	0	0	0	0	0	0	0	0	0	0	0	-5003	-5003	0.340909	1.7399e-08	0.637118	0.100582	9.999e-05	0.00709099
Oligo	ENSG00000144485	HES6	oligo|ENSG00000144485|rank1	lead_cis_and_independent	1	chr2:238235665:A:G	rs72976013	0	0	0	0	0	0	0	0	0	0	0	0	0	0	0	0	-4998	-4998	0.340909	1.7399e-08	0.637118	0.100582	9.999e-05	0.00709099
Oligo	ENSG00000144485	HES6	oligo|ENSG00000144485|rank1	lead_cis_and_independent	1	chr2:238235713:T:G	rs72976014	0	0	0	0	0	0	0	0	0	0	0	0	0	0	0	0	-4950	-4950	0.340909	1.7399e-08	0.637118	0.100582	9.999e-05	0.00709099
Oligo	ENSG00000144485	HES6	oligo|ENSG00000144485|rank1	lead_cis_and_independent	1	chr2:238235718:A:G	rs72976016	0	0	0	0	0	0	0	0	0	0	0	0	0	0	0	0	-4945	-4945	0.340909	1.7399e-08	0.637118	0.100582	9.999e-05	0.00709099
Oligo	ENSG00000144485	HES6	oligo|ENSG00000144485|rank1	lead_cis_and_independent	1	chr2:238235852:T:A	rs72976077	0	0	0	0	0	0	0	0	0	0	0	0	0	0	0	0	-4811	-4811	0.340909	1.7399e-08	0.637118	0.100582	9.999e-05	0.00709099
Oligo	ENSG00000144485	HES6	oligo|ENSG00000144485|rank1	lead_cis_and_independent	1	chr2:238235919:G:T	rs72976081	0	0	0	0	0	0	0	0	0	0	0	0	0	0	0	0	-4744	-4744	0.340909	1.7399e-08	0.637118	0.100582	9.999e-05	0.00709099
Oligo	ENSG00000144485	HES6	oligo|ENSG00000144485|rank1	lead_cis_and_independent	1	chr2:238236028:C:G	rs72976083	0	0	0	0	0	0	0	0	0	0	0	0	0	0	0	0	-4635	-4635	0.340909	1.7399e-08	0.637118	0.100582	9.999e-05	0.00709099
Oligo	ENSG00000144485	HES6	oligo|ENSG00000144485|rank1	lead_cis_and_independent	1	chr2:238236053:T:C	rs72976084	0	0	0	0	0	0	0	0	0	0	0	0	0	0	0	0	-4610	-4610	0.340909	1.7399e-08	0.637118	0.100582	9.999e-05	0.00709099
Oligo	ENSG00000144485	HES6	oligo|ENSG00000144485|rank1	lead_cis_and_independent	1	chr2:238236403:C:A	rs11689834	0	0	0	0	0	0	0	0	0	0	0	0	0	0	0	0	-4260	-4260	0.340909	1.7399e-08	0.637118	0.100582	9.999e-05	0.00709099
Oligo	ENSG00000144485	HES6	oligo|ENSG00000144485|rank1	lead_cis_and_independent	1	chr2:238236486:T:C	rs11674486	0	0	0	0	0	0	0	0	0	0	0	0	0	0	0	0	-4177	-4177	0.340909	1.7399e-08	0.637118	0.100582	9.999e-05	0.00709099
Oligo	ENSG00000144485	HES6	oligo|ENSG00000144485|rank1	lead_cis_and_independent	1	chr2:238236875:A:G	rs72976089	0	0	0	0	0	0	0	0	0	0	0	0	0	0	0	0	-3788	-3788	0.340909	1.7399e-08	0.637118	0.100582	9.999e-05	0.00709099
Oligo	ENSG00000144485	HES6	oligo|ENSG00000144485|rank1	lead_cis_and_independent	1	chr2:238237046:C:T	rs72976090	0	0	0	0	0	0	0	0	0	0	0	0	0	0	0	0	-3617	-3617	0.340909	1.7399e-08	0.637118	0.100582	9.999e-05	0.00709099
Oligo	ENSG00000144485	HES6	oligo|ENSG00000144485|rank1	lead_cis_and_independent	1	chr2:238237048:T:A	rs72976093	0	0	0	0	0	0	0	0	0	0	0	0	0	0	0	0	-3615	-3615	0.340909	1.7399e-08	0.637118	0.100582	9.999e-05	0.00709099
Oligo	ENSG00000144485	HES6	oligo|ENSG00000144485|rank1	lead_cis_and_independent	1	chr2:238237104:T:C	rs72976096	0	0	0	0	0	0	0	0	0	0	0	0	0	0	0	0	-3559	-3559	0.340909	1.7399e-08	0.637118	0.100582	9.999e-05	0.00709099
Oligo	ENSG00000144485	HES6	oligo|ENSG00000144485|rank1	lead_cis_and_independent	1	chr2:238237379:G:T	rs935419	0	0	0	0	0	0	0	0	0	0	0	0	0	0	0	0	-3284	-3284	0.340909	1.7399e-08	0.637118	0.100582	9.999e-05	0.00709099
Oligo	ENSG00000144485	HES6	oligo|ENSG00000144485|rank1	lead_cis_and_independent	1	chr2:238237610:G:C	rs935420	0	0	0	0	0	0	0	0	0	0	0	0	0	0	0	0	-3053	-3053	0.340909	1.7399e-08	0.637118	0.100582	9.999e-05	0.00709099
Oligo	ENSG00000144485	HES6	oligo|ENSG00000144485|rank1	lead_cis_and_independent	1	chr2:238238020:C:A	rs72976098	0	0	0	0	0	0	0	0	0	0	0	0	0	0	0	0	-2643	-2643	0.340909	1.7399e-08	0.637118	0.100582	9.999e-05	0.00709099
Oligo	ENSG00000144485	HES6	oligo|ENSG00000144485|rank1	lead_cis_and_independent	1	chr2:238238137:T:C	rs72976099	0	0	0	0	0	0	0	0	0	0	0	0	0	0	0	0	-2526	-2526	0.340909	1.7399e-08	0.637118	0.100582	9.999e-05	0.00709099
Oligo	ENSG00000144485	HES6	oligo|ENSG00000144485|rank1	lead_cis_and_independent	1	chr2:238238395:C:G	rs8835	0	0	0	0	0	0	0	0	0	0	0	0	0	0	0	0	-2268	-2268	0.340909	1.7399e-08	0.637118	0.100582	9.999e-05	0.00709099
Oligo	ENSG00000144485	HES6	oligo|ENSG00000144485|rank1	lead_cis_and_independent	1	chr2:238238530:C:G	rs9776	0	0	0	0	0	0	0	0	0	0	0	0	0	0	0	0	-2133	-2133	0.340909	1.7399e-08	0.637118	0.100582	9.999e-05	0.00709099
Oligo	ENSG00000010282	HHATL	oligo|ENSG00000010282|rank1	lead_cis_and_independent	1	chr3:42758273:G:A	rs17238798	0	0	0	0	0	0	0	0	0	0	0	0	0	0	0	0	55448	55448	0.240909	1.00006e-07	-0.580379	0.0981633	0.00019998	0.0146617
Oligo	ENSG00000204525	HLA-C	oligo|ENSG00000204525|rank1	lead_cis_and_independent	1	chr6:31272469:TCTC:T	rs68169383	0	0	0	0	0	0	0	0	0	0	0	0	0	0	0	0	338	338	0.668182	9.43839e-13	-0.933933	0.108289	9.999e-05	1.54162e-05
Oligo	ENSG00000160223	ICOSLG	oligo|ENSG00000160223|rank1	lead_cis_and_independent	1	chr21:45233130:A:C	rs9979141	0	0	0	0	0	0	0	0	0	0	0	0	0	0	0	0	992163	992163	0.0545455	9.22553e-08	1.45909	0.245969	9.999e-05	0.0214898
Oligo	ENSG00000214401	KANSL1-AS1	oligo|ENSG00000214401|rank1	lead_cis_and_independent	1	chr17:45706224:G:A	rs62056908	0	0	0	0	0	0	0	0	0	0	0	0	0	0	1	1	-487353	-487353	0.254545	2.93377e-14	1.11055	0.11778	9.999e-05	2.9643e-07
Oligo	ENSG00000103550	KNOP1	oligo|ENSG00000103550|rank1	lead_cis_and_independent	1	chr16:19696095:AG:A	rs142140477	0	0	0	0	0	0	0	0	0	0	0	0	0	0	0	0	-22141	-22141	0.1	4.17694e-08	0.861893	0.14074	0.00029997	0.00901364
Oligo	ENSG00000103550	KNOP1	oligo|ENSG00000103550|rank1	lead_cis_and_independent	1	chr16:19708518:C:T	rs8044413	0	0	0	0	0	0	0	0	0	0	0	0	0	0	0	0	-9718	-9718	0.1	4.17694e-08	0.861893	0.14074	0.00029997	0.00901364
Oligo	ENSG00000103550	KNOP1	oligo|ENSG00000103550|rank1	lead_cis_and_independent	1	chr16:19726898:C:T	rs2106638	0	0	0	0	0	0	0	0	0	0	0	0	0	0	0	0	8662	8662	0.1	4.17694e-08	0.861893	0.14074	0.00029997	0.00901364
Oligo	ENSG00000103550	KNOP1	oligo|ENSG00000103550|rank1	lead_cis_and_independent	1	chr16:19730908:G:A	rs56344690	0	0	0	0	0	0	0	0	0	0	0	0	0	0	0	0	12672	12672	0.1	4.17694e-08	0.861893	0.14074	0.00029997	0.00901364
Oligo	ENSG00000103550	KNOP1	oligo|ENSG00000103550|rank1	lead_cis_and_independent	1	chr16:19739888:T:C	rs72769533	0	0	0	0	0	0	0	0	0	0	0	0	0	0	0	0	21652	21652	0.1	4.17694e-08	0.861893	0.14074	0.00029997	0.00901364
Oligo	ENSG00000179630	LACC1	oligo|ENSG00000179630|rank1	lead_cis_and_independent	1	chr13:43563161:T:A	rs7321169	0	0	0	0	0	0	0	0	0	0	0	0	0	0	0	0	-316124	-316124	0.172727	2.60728e-07	-0.819149	0.144282	0.00029997	0.0363685
Oligo	ENSG00000254081	LINC01299	oligo|ENSG00000254081|rank1	lead_cis_and_independent	1	chr8:65551243:G:T	rs6981992	0	0	0	0	0	0	0	0	0	0	0	0	0	0	0	0	-11539	-11539	0.745455	4.49596e-08	0.75031	0.122876	9.999e-05	0.00888594
Oligo	ENSG00000226686	LINC01535	oligo|ENSG00000226686|rank1	lead_cis_and_independent	1	chr19:37237100:G:T	rs862234	0	0	0	0	0	0	0	0	0	0	0	0	0	0	0	0	-14786	-14786	0.55	7.71809e-10	-0.848634	0.12003	9.999e-05	0.00040925
Oligo	ENSG00000226686	LINC01535	oligo|ENSG00000226686|rank1	lead_cis_and_independent	1	chr19:37246948:A:G	rs320881	0	0	0	0	0	0	0	0	0	0	0	0	0	0	0	0	-4938	-4938	0.45	7.71809e-10	0.848634	0.12003	9.999e-05	0.00040925
Oligo	ENSG00000226686	LINC01535	oligo|ENSG00000226686|rank1	lead_cis_and_independent	1	chr19:37306676:C:T	rs12462708	0	0	0	0	0	0	0	0	0	0	0	0	0	0	0	0	54790	54790	0.45	7.71809e-10	0.848634	0.12003	9.999e-05	0.00040925
Oligo	ENSG00000226686	LINC01535	oligo|ENSG00000226686|rank1	lead_cis_and_independent	1	chr19:37307974:A:G	rs55926714	0	0	0	0	0	0	0	0	0	0	0	0	0	0	0	0	56088	56088	0.45	7.71809e-10	0.848634	0.12003	9.999e-05	0.00040925
Oligo	ENSG00000226686	LINC01535	oligo|ENSG00000226686|rank1	lead_cis_and_independent	1	chr19:37311211:G:C	rs12462487	0	0	0	0	0	0	0	0	0	0	0	0	0	0	0	0	59325	59325	0.45	7.71809e-10	0.848634	0.12003	9.999e-05	0.00040925
Oligo	ENSG00000226686	LINC01535	oligo|ENSG00000226686|rank1	lead_cis_and_independent	1	chr19:37317901:G:A	rs11083420	0	0	0	0	0	0	0	0	0	0	0	0	0	0	0	0	66015	66015	0.45	7.71809e-10	0.848634	0.12003	9.999e-05	0.00040925
Oligo	ENSG00000254427	LINC02696	oligo|ENSG00000254427|rank1	lead_cis_and_independent	1	chr11:45351929:G:C	rs12418562	0	0	0	0	0	0	0	0	0	0	0	0	0	0	0	0	-3443	-3443	0.222727	5.01653e-11	1.07182	0.139088	9.999e-05	6.73802e-05
Oligo	ENSG00000131899	LLGL1	oligo|ENSG00000131899|rank1	lead_cis_and_independent	1	chr17:18243586:C:T	rs57808902	0	0	0	0	0	0	0	0	0	0	0	0	0	0	0	0	17950	17950	0.127273	1.31411e-09	1.17017	0.168477	9.999e-05	0.000541158
Oligo	ENSG00000131899	LLGL1	oligo|ENSG00000131899|rank1	lead_cis_and_independent	1	chr17:18244365:C:A	rs113978084	0	0	0	0	0	0	0	0	0	0	0	0	0	0	0	0	18729	18729	0.127273	1.31411e-09	1.17017	0.168477	9.999e-05	0.000541158
Oligo	ENSG00000131899	LLGL1	oligo|ENSG00000131899|rank1	lead_cis_and_independent	1	chr17:18253846:C:T	rs68165736	0	0	0	0	0	0	0	0	0	0	0	0	0	0	0	0	28210	28210	0.127273	1.31411e-09	1.17017	0.168477	9.999e-05	0.000541158
Oligo	ENSG00000131899	LLGL1	oligo|ENSG00000131899|rank1	lead_cis_and_independent	1	chr17:18261330:T:A	rs72831943	0	0	0	0	0	0	0	0	0	0	0	0	0	0	0	0	35694	35694	0.127273	1.31411e-09	1.17017	0.168477	9.999e-05	0.000541158
Oligo	ENSG00000153714	LURAP1L	oligo|ENSG00000153714|rank1	lead_cis_and_independent	1	chr9:12757960:A:G	rs7036011	0	0	0	0	0	0	0	0	0	0	0	0	0	0	0	0	-17061	-17061	0.645455	2.14592e-13	0.853053	0.095131	9.999e-05	9.95679e-07
Oligo	ENSG00000153714	LURAP1L	oligo|ENSG00000153714|rank1	lead_cis_and_independent	1	chr9:12758157:C:T	rs7039325	0	0	0	0	0	0	0	0	0	0	0	0	0	0	0	0	-16864	-16864	0.645455	2.14592e-13	0.853053	0.095131	9.999e-05	9.95679e-07
Oligo	ENSG00000153714	LURAP1L	oligo|ENSG00000153714|rank1	lead_cis_and_independent	1	chr9:12759782:C:T	rs1326788	0	0	0	0	0	0	0	0	0	0	0	0	0	0	0	0	-15239	-15239	0.645455	2.14592e-13	0.853053	0.095131	9.999e-05	9.95679e-07
Oligo	ENSG00000153714	LURAP1L	oligo|ENSG00000153714|rank1	lead_cis_and_independent	1	chr9:12759839:G:A	rs1326789	0	0	0	0	0	0	0	0	0	0	0	0	0	0	0	0	-15182	-15182	0.645455	2.14592e-13	0.853053	0.095131	9.999e-05	9.95679e-07
Oligo	ENSG00000153714	LURAP1L	oligo|ENSG00000153714|rank1	lead_cis_and_independent	1	chr9:12760648:G:A	rs7025842	0	0	0	0	0	0	0	0	0	0	0	0	0	0	0	0	-14373	-14373	0.645455	2.14592e-13	0.853053	0.095131	9.999e-05	9.95679e-07
Oligo	ENSG00000153714	LURAP1L	oligo|ENSG00000153714|rank1	lead_cis_and_independent	1	chr9:12760719:G:A	rs7025953	0	0	0	0	0	0	0	0	0	0	0	0	0	0	0	0	-14302	-14302	0.645455	2.14592e-13	0.853053	0.095131	9.999e-05	9.95679e-07
Oligo	ENSG00000153714	LURAP1L	oligo|ENSG00000153714|rank1	lead_cis_and_independent	1	chr9:12760763:C:T	rs7025771	0	0	0	0	0	0	0	0	0	0	0	0	0	0	0	0	-14258	-14258	0.645455	2.14592e-13	0.853053	0.095131	9.999e-05	9.95679e-07
Oligo	ENSG00000153714	LURAP1L	oligo|ENSG00000153714|rank1	lead_cis_and_independent	1	chr9:12760789:A:G	rs7025678	0	0	0	0	0	0	0	0	0	0	0	0	0	0	0	0	-14232	-14232	0.645455	2.14592e-13	0.853053	0.095131	9.999e-05	9.95679e-07
Oligo	ENSG00000153714	LURAP1L	oligo|ENSG00000153714|rank1	lead_cis_and_independent	1	chr9:12760885:C:T	rs7025914	0	0	0	0	0	0	0	0	0	0	0	0	0	0	0	0	-14136	-14136	0.645455	2.14592e-13	0.853053	0.095131	9.999e-05	9.95679e-07
Oligo	ENSG00000153714	LURAP1L	oligo|ENSG00000153714|rank1	lead_cis_and_independent	1	chr9:12760921:C:T	rs10491743	0	0	0	0	0	0	0	0	0	0	0	0	0	0	0	0	-14100	-14100	0.645455	2.14592e-13	0.853053	0.095131	9.999e-05	9.95679e-07
Oligo	ENSG00000153714	LURAP1L	oligo|ENSG00000153714|rank1	lead_cis_and_independent	1	chr9:12761169:T:A	rs1326790	0	0	0	0	0	0	0	0	0	0	0	0	0	0	0	0	-13852	-13852	0.645455	2.14592e-13	0.853053	0.095131	9.999e-05	9.95679e-07
Oligo	ENSG00000153714	LURAP1L	oligo|ENSG00000153714|rank1	lead_cis_and_independent	1	chr9:12761301:T:C	rs1326791	0	0	0	0	0	0	0	0	0	0	0	0	0	0	0	0	-13720	-13720	0.645455	2.14592e-13	0.853053	0.095131	9.999e-05	9.95679e-07
Oligo	ENSG00000153714	LURAP1L	oligo|ENSG00000153714|rank1	lead_cis_and_independent	1	chr9:12761361:T:C	rs1326792	0	0	0	0	0	0	0	0	0	0	0	0	0	0	0	0	-13660	-13660	0.645455	2.14592e-13	0.853053	0.095131	9.999e-05	9.95679e-07
Oligo	ENSG00000153714	LURAP1L	oligo|ENSG00000153714|rank1	lead_cis_and_independent	1	chr9:12762375:G:A	rs10960781	0	0	0	0	0	0	0	0	0	0	0	0	0	0	0	0	-12646	-12646	0.645455	2.14592e-13	0.853053	0.095131	9.999e-05	9.95679e-07
Oligo	ENSG00000235448	LURAP1L-AS1	oligo|ENSG00000235448|rank1	lead_cis_and_independent	1	chr9:12757960:A:G	rs7036011	0	0	0	0	0	0	0	0	0	0	0	0	0	0	0	0	-56418	-56418	0.645455	1.74484e-12	0.777168	0.0916205	9.999e-05	6.28108e-06
Oligo	ENSG00000235448	LURAP1L-AS1	oligo|ENSG00000235448|rank1	lead_cis_and_independent	1	chr9:12758157:C:T	rs7039325	0	0	0	0	0	0	0	0	0	0	0	0	0	0	0	0	-56221	-56221	0.645455	1.74484e-12	0.777168	0.0916205	9.999e-05	6.28108e-06
Oligo	ENSG00000235448	LURAP1L-AS1	oligo|ENSG00000235448|rank1	lead_cis_and_independent	1	chr9:12759782:C:T	rs1326788	0	0	0	0	0	0	0	0	0	0	0	0	0	0	0	0	-54596	-54596	0.645455	1.74484e-12	0.777168	0.0916205	9.999e-05	6.28108e-06
Oligo	ENSG00000235448	LURAP1L-AS1	oligo|ENSG00000235448|rank1	lead_cis_and_independent	1	chr9:12759839:G:A	rs1326789	0	0	0	0	0	0	0	0	0	0	0	0	0	0	0	0	-54539	-54539	0.645455	1.74484e-12	0.777168	0.0916205	9.999e-05	6.28108e-06
Oligo	ENSG00000235448	LURAP1L-AS1	oligo|ENSG00000235448|rank1	lead_cis_and_independent	1	chr9:12760648:G:A	rs7025842	0	0	0	0	0	0	0	0	0	0	0	0	0	0	0	0	-53730	-53730	0.645455	1.74484e-12	0.777168	0.0916205	9.999e-05	6.28108e-06
Oligo	ENSG00000235448	LURAP1L-AS1	oligo|ENSG00000235448|rank1	lead_cis_and_independent	1	chr9:12760719:G:A	rs7025953	0	0	0	0	0	0	0	0	0	0	0	0	0	0	0	0	-53659	-53659	0.645455	1.74484e-12	0.777168	0.0916205	9.999e-05	6.28108e-06
Oligo	ENSG00000235448	LURAP1L-AS1	oligo|ENSG00000235448|rank1	lead_cis_and_independent	1	chr9:12760763:C:T	rs7025771	0	0	0	0	0	0	0	0	0	0	0	0	0	0	0	0	-53615	-53615	0.645455	1.74484e-12	0.777168	0.0916205	9.999e-05	6.28108e-06
Oligo	ENSG00000235448	LURAP1L-AS1	oligo|ENSG00000235448|rank1	lead_cis_and_independent	1	chr9:12760789:A:G	rs7025678	0	0	0	0	0	0	0	0	0	0	0	0	0	0	0	0	-53589	-53589	0.645455	1.74484e-12	0.777168	0.0916205	9.999e-05	6.28108e-06
Oligo	ENSG00000235448	LURAP1L-AS1	oligo|ENSG00000235448|rank1	lead_cis_and_independent	1	chr9:12760885:C:T	rs7025914	0	0	0	0	0	0	0	0	0	0	0	0	0	0	0	0	-53493	-53493	0.645455	1.74484e-12	0.777168	0.0916205	9.999e-05	6.28108e-06
Oligo	ENSG00000235448	LURAP1L-AS1	oligo|ENSG00000235448|rank1	lead_cis_and_independent	1	chr9:12760921:C:T	rs10491743	0	0	0	0	0	0	0	0	0	0	0	0	0	0	0	0	-53457	-53457	0.645455	1.74484e-12	0.777168	0.0916205	9.999e-05	6.28108e-06
Oligo	ENSG00000235448	LURAP1L-AS1	oligo|ENSG00000235448|rank1	lead_cis_and_independent	1	chr9:12761169:T:A	rs1326790	0	0	0	0	0	0	0	0	0	0	0	0	0	0	0	0	-53209	-53209	0.645455	1.74484e-12	0.777168	0.0916205	9.999e-05	6.28108e-06
Oligo	ENSG00000235448	LURAP1L-AS1	oligo|ENSG00000235448|rank1	lead_cis_and_independent	1	chr9:12761301:T:C	rs1326791	0	0	0	0	0	0	0	0	0	0	0	0	0	0	0	0	-53077	-53077	0.645455	1.74484e-12	0.777168	0.0916205	9.999e-05	6.28108e-06
Oligo	ENSG00000235448	LURAP1L-AS1	oligo|ENSG00000235448|rank1	lead_cis_and_independent	1	chr9:12761361:T:C	rs1326792	0	0	0	0	0	0	0	0	0	0	0	0	0	0	0	0	-53017	-53017	0.645455	1.74484e-12	0.777168	0.0916205	9.999e-05	6.28108e-06
Oligo	ENSG00000235448	LURAP1L-AS1	oligo|ENSG00000235448|rank1	lead_cis_and_independent	1	chr9:12762375:G:A	rs10960781	0	0	0	0	0	0	0	0	0	0	0	0	0	0	0	0	-52003	-52003	0.645455	1.74484e-12	0.777168	0.0916205	9.999e-05	6.28108e-06
Oligo	ENSG00000126217	MCF2L	oligo|ENSG00000126217|rank1	lead_cis_and_independent	1	chr13:113061473:A:C	rs9549650	0	0	0	0	0	0	0	0	0	0	0	0	0	0	0	0	167094	167094	0.768182	1.08818e-10	-0.950013	0.126222	9.999e-05	9.76692e-05
Oligo	ENSG00000197345	MRPL21	oligo|ENSG00000197345|rank1	lead_cis_and_independent	1	chr11:68906735:G:A	rs35380202	0	0	0	0	0	0	0	0	0	0	0	0	0	0	0	0	2899	2899	0.254545	2.78021e-10	-0.83987	0.114917	9.999e-05	0.000230501
Oligo	ENSG00000147813	NAPRT	oligo|ENSG00000147813|rank1	lead_cis_and_independent	1	chr8:143594692:C:T	rs9657360	0	0	0	0	0	0	0	0	0	0	0	0	0	0	0	0	16042	16042	0.759091	2.61364e-07	0.796464	0.140301	9.999e-05	0.0398374
Oligo	ENSG00000147813	NAPRT	oligo|ENSG00000147813|rank1	lead_cis_and_independent	1	chr8:143599607:G:T	rs10282929	0	0	0	0	0	0	0	0	0	0	0	0	0	0	0	0	20957	20957	0.759091	2.61364e-07	0.796464	0.140301	9.999e-05	0.0398374
Oligo	ENSG00000285967	NIPBL-DT	oligo|ENSG00000285967|rank1	lead_cis_and_independent	1	chr5:36887793:T:C	rs158622	0	0	0	0	0	0	0	0	0	0	0	0	0	0	0	0	11092	11092	0.386364	5.32376e-10	0.822565	0.114932	9.999e-05	0.000286255
Oligo	ENSG00000285967	NIPBL-DT	oligo|ENSG00000285967|rank1	lead_cis_and_independent	1	chr5:36904297:T:C	rs151944	0	0	0	0	0	0	0	0	0	0	0	0	0	0	0	0	27596	27596	0.386364	5.32376e-10	0.822565	0.114932	9.999e-05	0.000286255
Oligo	ENSG00000285967	NIPBL-DT	oligo|ENSG00000285967|rank1	lead_cis_and_independent	1	chr5:36911514:T:G	rs158803	0	0	0	0	0	0	0	0	0	0	0	0	0	0	0	0	34813	34813	0.386364	5.32376e-10	0.822565	0.114932	9.999e-05	0.000286255
Oligo	ENSG00000285967	NIPBL-DT	oligo|ENSG00000285967|rank1	lead_cis_and_independent	1	chr5:36925633:C:T	rs168662	0	0	0	0	0	0	0	0	0	0	0	0	0	0	0	0	48932	48932	0.386364	5.32376e-10	0.822565	0.114932	9.999e-05	0.000286255
Oligo	ENSG00000084628	NKAIN1	oligo|ENSG00000084628|rank1	lead_cis_and_independent	1	chr1:31167427:G:A	rs12021862	1	0	1	0	0	0	0	0	0	0	0	0	0	0	0	0	-72461	-72461	0.677273	2.10189e-07	0.704799	0.12299	0.00039996	0.031056
Oligo	ENSG00000164346	NSA2	oligo|ENSG00000164346|rank1	lead_cis_and_independent	1	chr5:74707106:C:T	rs141512892	0	0	0	0	0	0	0	0	0	0	0	0	0	0	0	0	-59886	-59886	0.140909	1.20195e-10	0.978985	0.130472	9.999e-05	0.000106238
Oligo	ENSG00000176046	NUPR1	oligo|ENSG00000176046|rank1	lead_cis_and_independent	1	chr16:28620700:T:G	rs2411453	1	1	0	0	0	0	0	0	0	0	0	0	0	0	0	0	81525	81525	0.581818	3.25266e-07	-0.465737	0.0828311	0.00019998	0.0363685
Oligo	ENSG00000169918	OTUD7A	oligo|ENSG00000169918|rank1	lead_cis_and_independent	1	chr15:31839822:T:C	rs12914342	0	0	0	0	0	0	0	0	0	0	0	0	0	0	0	0	-30968	-30968	0.477273	3.26609e-10	-0.686303	0.0943898	9.999e-05	0.00019022
Oligo	ENSG00000115252	PDE1A	oligo|ENSG00000115252|rank1	lead_cis_and_independent	1	chr2:182576999:C:T	rs7604873	0	0	0	0	0	0	0	0	0	0	0	0	0	0	0	0	53806	53806	0.740909	4.62885e-07	-0.683129	0.123417	0.00049995	0.0493489
Oligo	ENSG00000115252	PDE1A	oligo|ENSG00000115252|rank1	lead_cis_and_independent	1	chr2:182584998:G:T	rs1918700	0	0	0	0	0	0	0	0	0	0	0	0	0	0	0	0	61805	61805	0.740909	4.62885e-07	-0.683129	0.123417	0.00049995	0.0493489
Oligo	ENSG00000124587	PEX6	oligo|ENSG00000124587|rank1	lead_cis_and_independent	1	chr6:42951246:T:A	rs9471974	0	0	0	0	0	0	0	0	0	0	0	0	0	0	0	0	-27936	-27936	0.4	1.43602e-10	0.70343	0.094267	9.999e-05	9.76692e-05
Oligo	ENSG00000124587	PEX6	oligo|ENSG00000124587|rank1	lead_cis_and_independent	1	chr6:42957945:C:T	rs9296403	0	0	0	0	0	0	0	0	0	0	0	0	0	0	0	0	-21237	-21237	0.4	1.43602e-10	0.70343	0.094267	9.999e-05	9.76692e-05
Oligo	ENSG00000163629	PTPN13	oligo|ENSG00000163629|rank1	lead_cis_and_independent	1	chr4:86716237:C:T	rs9997453	0	0	0	0	0	0	0	0	0	0	0	0	0	0	0	0	121921	121921	0.113636	1.91274e-07	-0.834246	0.144993	9.999e-05	0.0260767
Oligo	ENSG00000163629	PTPN13	oligo|ENSG00000163629|rank1	lead_cis_and_independent	1	chr4:86716408:A:G	rs10516780	0	0	0	0	0	0	0	0	0	0	0	0	0	0	0	0	122092	122092	0.113636	1.91274e-07	-0.834246	0.144993	9.999e-05	0.0260767
Oligo	ENSG00000163629	PTPN13	oligo|ENSG00000163629|rank1	lead_cis_and_independent	1	chr4:86717377:T:C	rs13152382	0	0	0	0	0	0	0	0	0	0	0	0	0	0	0	0	123061	123061	0.113636	1.91274e-07	-0.834246	0.144993	9.999e-05	0.0260767
Oligo	ENSG00000163629	PTPN13	oligo|ENSG00000163629|rank1	lead_cis_and_independent	1	chr4:86719457:C:T	rs112793114	0	0	0	0	0	0	0	0	0	0	0	0	0	0	0	0	125141	125141	0.113636	1.91274e-07	-0.834246	0.144993	9.999e-05	0.0260767
Oligo	ENSG00000163629	PTPN13	oligo|ENSG00000163629|rank1	lead_cis_and_independent	1	chr4:86719850:G:A	rs112221647	0	0	0	0	0	0	0	0	0	0	0	0	0	0	0	0	125534	125534	0.113636	1.91274e-07	-0.834246	0.144993	9.999e-05	0.0260767
Oligo	ENSG00000163629	PTPN13	oligo|ENSG00000163629|rank1	lead_cis_and_independent	1	chr4:86720906:C:T	rs28416315	0	0	0	0	0	0	0	0	0	0	0	0	0	0	0	0	126590	126590	0.113636	1.91274e-07	-0.834246	0.144993	9.999e-05	0.0260767
Oligo	ENSG00000163629	PTPN13	oligo|ENSG00000163629|rank1	lead_cis_and_independent	1	chr4:86721527:C:T	rs28645624	0	0	0	0	0	0	0	0	0	0	0	0	0	0	0	0	127211	127211	0.113636	1.91274e-07	-0.834246	0.144993	9.999e-05	0.0260767
Oligo	ENSG00000163629	PTPN13	oligo|ENSG00000163629|rank1	lead_cis_and_independent	1	chr4:86722016:G:C	rs71605612	0	0	0	0	0	0	0	0	0	0	0	0	0	0	0	0	127700	127700	0.113636	1.91274e-07	-0.834246	0.144993	9.999e-05	0.0260767
Oligo	ENSG00000163629	PTPN13	oligo|ENSG00000163629|rank1	lead_cis_and_independent	1	chr4:86722143:A:G	rs112034531	0	0	0	0	0	0	0	0	0	0	0	0	0	0	0	0	127827	127827	0.113636	1.91274e-07	-0.834246	0.144993	9.999e-05	0.0260767
Oligo	ENSG00000163629	PTPN13	oligo|ENSG00000163629|rank1	lead_cis_and_independent	1	chr4:86722986:G:A	rs13111757	0	0	0	0	0	0	0	0	0	0	0	0	0	0	0	0	128670	128670	0.113636	1.91274e-07	-0.834246	0.144993	9.999e-05	0.0260767
Oligo	ENSG00000163629	PTPN13	oligo|ENSG00000163629|rank1	lead_cis_and_independent	1	chr4:86723368:C:T	rs13117481	0	0	0	0	0	0	0	0	0	0	0	0	0	0	0	0	129052	129052	0.113636	1.91274e-07	-0.834246	0.144993	9.999e-05	0.0260767
Oligo	ENSG00000163629	PTPN13	oligo|ENSG00000163629|rank1	lead_cis_and_independent	1	chr4:86723534:C:T	rs28578632	0	0	0	0	0	0	0	0	0	0	0	0	0	0	0	0	129218	129218	0.113636	1.91274e-07	-0.834246	0.144993	9.999e-05	0.0260767
Oligo	ENSG00000163629	PTPN13	oligo|ENSG00000163629|rank1	lead_cis_and_independent	1	chr4:86723689:G:A	rs12508339	0	0	0	0	0	0	0	0	0	0	0	0	0	0	0	0	129373	129373	0.113636	1.91274e-07	-0.834246	0.144993	9.999e-05	0.0260767
Oligo	ENSG00000163629	PTPN13	oligo|ENSG00000163629|rank1	lead_cis_and_independent	1	chr4:86723958:A:T	rs10470933	0	0	0	0	0	0	0	0	0	0	0	0	0	0	0	0	129642	129642	0.113636	1.91274e-07	-0.834246	0.144993	9.999e-05	0.0260767
Oligo	ENSG00000163629	PTPN13	oligo|ENSG00000163629|rank1	lead_cis_and_independent	1	chr4:86724152:A:G	rs10470883	0	0	0	0	0	0	0	0	0	0	0	0	0	0	0	0	129836	129836	0.113636	1.91274e-07	-0.834246	0.144993	9.999e-05	0.0260767
Oligo	ENSG00000163629	PTPN13	oligo|ENSG00000163629|rank1	lead_cis_and_independent	1	chr4:86730874:C:T	rs13131069	0	0	0	0	0	0	0	0	0	0	0	0	0	0	0	0	136558	136558	0.113636	1.91274e-07	-0.834246	0.144993	9.999e-05	0.0260767
Oligo	ENSG00000163629	PTPN13	oligo|ENSG00000163629|rank1	lead_cis_and_independent	1	chr4:86730887:G:A	rs10025930	0	0	0	0	0	0	0	0	0	0	0	0	0	0	0	0	136571	136571	0.113636	1.91274e-07	-0.834246	0.144993	9.999e-05	0.0260767
Oligo	ENSG00000163629	PTPN13	oligo|ENSG00000163629|rank1	lead_cis_and_independent	1	chr4:86731398:C:G	rs10028357	0	0	0	0	0	0	0	0	0	0	0	0	0	0	0	0	137082	137082	0.113636	1.91274e-07	-0.834246	0.144993	9.999e-05	0.0260767
Oligo	ENSG00000163629	PTPN13	oligo|ENSG00000163629|rank1	lead_cis_and_independent	1	chr4:86731585:C:T	rs12511153	0	0	0	0	0	0	0	0	0	0	0	0	0	0	0	0	137269	137269	0.113636	1.91274e-07	-0.834246	0.144993	9.999e-05	0.0260767
Oligo	ENSG00000163629	PTPN13	oligo|ENSG00000163629|rank1	lead_cis_and_independent	1	chr4:86731787:T:C	rs12499984	0	0	0	0	0	0	0	0	0	0	0	0	0	0	0	0	137471	137471	0.113636	1.91274e-07	-0.834246	0.144993	9.999e-05	0.0260767
Oligo	ENSG00000163629	PTPN13	oligo|ENSG00000163629|rank1	lead_cis_and_independent	1	chr4:86733856:CAAT:C		0	0	0	0	0	0	0	0	0	0	0	0	0	0	0	0	139540	139540	0.113636	1.91274e-07	-0.834246	0.144993	9.999e-05	0.0260767
Oligo	ENSG00000163629	PTPN13	oligo|ENSG00000163629|rank1	lead_cis_and_independent	1	chr4:86733900:G:A	rs1420620	0	0	0	0	0	0	0	0	0	0	0	0	0	0	0	0	139584	139584	0.113636	1.91274e-07	-0.834246	0.144993	9.999e-05	0.0260767
Oligo	ENSG00000163629	PTPN13	oligo|ENSG00000163629|rank1	lead_cis_and_independent	1	chr4:86734600:C:T	rs7698481	0	0	0	0	0	0	0	0	0	0	0	0	0	0	0	0	140284	140284	0.113636	1.91274e-07	-0.834246	0.144993	9.999e-05	0.0260767
Oligo	ENSG00000163629	PTPN13	oligo|ENSG00000163629|rank1	lead_cis_and_independent	1	chr4:86735006:G:A	rs7699564	0	0	0	0	0	0	0	0	0	0	0	0	0	0	0	0	140690	140690	0.113636	1.91274e-07	-0.834246	0.144993	9.999e-05	0.0260767
Oligo	ENSG00000163629	PTPN13	oligo|ENSG00000163629|rank1	lead_cis_and_independent	1	chr4:86735429:G:A	rs28548225	0	0	0	0	0	0	0	0	0	0	0	0	0	0	0	0	141113	141113	0.113636	1.91274e-07	-0.834246	0.144993	9.999e-05	0.0260767
Oligo	ENSG00000163629	PTPN13	oligo|ENSG00000163629|rank1	lead_cis_and_independent	1	chr4:86735839:G:A	rs10024860	0	0	0	0	0	0	0	0	0	0	0	0	0	0	0	0	141523	141523	0.113636	1.91274e-07	-0.834246	0.144993	9.999e-05	0.0260767
Oligo	ENSG00000163629	PTPN13	oligo|ENSG00000163629|rank1	lead_cis_and_independent	1	chr4:86736048:G:A	rs71605613	0	0	0	0	0	0	0	0	0	0	0	0	0	0	0	0	141732	141732	0.113636	1.91274e-07	-0.834246	0.144993	9.999e-05	0.0260767
Oligo	ENSG00000163629	PTPN13	oligo|ENSG00000163629|rank1	lead_cis_and_independent	1	chr4:86736259:A:G	rs34371873	0	0	0	0	0	0	0	0	0	0	0	0	0	0	0	0	141943	141943	0.113636	1.91274e-07	-0.834246	0.144993	9.999e-05	0.0260767
Oligo	ENSG00000163629	PTPN13	oligo|ENSG00000163629|rank1	lead_cis_and_independent	1	chr4:86737550:C:T	rs71605614	0	0	0	0	0	0	0	0	0	0	0	0	0	0	0	0	143234	143234	0.113636	1.91274e-07	-0.834246	0.144993	9.999e-05	0.0260767
Oligo	ENSG00000163629	PTPN13	oligo|ENSG00000163629|rank1	lead_cis_and_independent	1	chr4:86737889:T:C	rs35355289	0	0	0	0	0	0	0	0	0	0	0	0	0	0	0	0	143573	143573	0.113636	1.91274e-07	-0.834246	0.144993	9.999e-05	0.0260767
Oligo	ENSG00000163629	PTPN13	oligo|ENSG00000163629|rank1	lead_cis_and_independent	1	chr4:86738054:T:C	rs28846800	0	0	0	0	0	0	0	0	0	0	0	0	0	0	0	0	143738	143738	0.113636	1.91274e-07	-0.834246	0.144993	9.999e-05	0.0260767
Oligo	ENSG00000163629	PTPN13	oligo|ENSG00000163629|rank1	lead_cis_and_independent	1	chr4:86738091:T:C	rs28833029	0	0	0	0	0	0	0	0	0	0	0	0	0	0	0	0	143775	143775	0.113636	1.91274e-07	-0.834246	0.144993	9.999e-05	0.0260767
Oligo	ENSG00000163629	PTPN13	oligo|ENSG00000163629|rank1	lead_cis_and_independent	1	chr4:86738185:T:C	rs28868582	0	0	0	0	0	0	0	0	0	0	0	0	0	0	0	0	143869	143869	0.113636	1.91274e-07	-0.834246	0.144993	9.999e-05	0.0260767
Oligo	ENSG00000163629	PTPN13	oligo|ENSG00000163629|rank1	lead_cis_and_independent	1	chr4:86738312:G:A	rs10033679	0	0	0	0	0	0	0	0	0	0	0	0	0	0	0	0	143996	143996	0.113636	1.91274e-07	-0.834246	0.144993	9.999e-05	0.0260767
Oligo	ENSG00000163629	PTPN13	oligo|ENSG00000163629|rank1	lead_cis_and_independent	1	chr4:86739321:C:T	rs28785868	0	0	0	0	0	0	0	0	0	0	0	0	0	0	0	0	145005	145005	0.113636	1.91274e-07	-0.834246	0.144993	9.999e-05	0.0260767
Oligo	ENSG00000163629	PTPN13	oligo|ENSG00000163629|rank1	lead_cis_and_independent	1	chr4:86739477:C:T	rs28785508	0	0	0	0	0	0	0	0	0	0	0	0	0	0	0	0	145161	145161	0.113636	1.91274e-07	-0.834246	0.144993	9.999e-05	0.0260767
Oligo	ENSG00000163629	PTPN13	oligo|ENSG00000163629|rank1	lead_cis_and_independent	1	chr4:86739558:T:C	rs28814353	0	0	0	0	0	0	0	0	0	0	0	0	0	0	0	0	145242	145242	0.113636	1.91274e-07	-0.834246	0.144993	9.999e-05	0.0260767
Oligo	ENSG00000163629	PTPN13	oligo|ENSG00000163629|rank1	lead_cis_and_independent	1	chr4:86739559:T:A	rs28846151	0	0	0	0	0	0	0	0	0	0	0	0	0	0	0	0	145243	145243	0.113636	1.91274e-07	-0.834246	0.144993	9.999e-05	0.0260767
Oligo	ENSG00000163629	PTPN13	oligo|ENSG00000163629|rank1	lead_cis_and_independent	1	chr4:86740204:C:T	rs13112150	0	0	0	0	0	0	0	0	0	0	0	0	0	0	0	0	145888	145888	0.113636	1.91274e-07	-0.834246	0.144993	9.999e-05	0.0260767
Oligo	ENSG00000163629	PTPN13	oligo|ENSG00000163629|rank1	lead_cis_and_independent	1	chr4:86740832:A:T	rs147785482	0	0	0	0	0	0	0	0	0	0	0	0	0	0	0	0	146516	146516	0.113636	1.91274e-07	-0.834246	0.144993	9.999e-05	0.0260767
Oligo	ENSG00000163629	PTPN13	oligo|ENSG00000163629|rank1	lead_cis_and_independent	1	chr4:86741550:G:A	rs28682899	0	0	0	0	0	0	0	0	0	0	0	0	0	0	0	0	147234	147234	0.113636	1.91274e-07	-0.834246	0.144993	9.999e-05	0.0260767
Oligo	ENSG00000163629	PTPN13	oligo|ENSG00000163629|rank1	lead_cis_and_independent	1	chr4:86742826:C:T	rs10001986	0	0	0	0	0	0	0	0	0	0	0	0	0	0	0	0	148510	148510	0.113636	1.91274e-07	-0.834246	0.144993	9.999e-05	0.0260767
Oligo	ENSG00000163629	PTPN13	oligo|ENSG00000163629|rank1	lead_cis_and_independent	1	chr4:86743373:T:A	rs28674577	0	0	0	0	0	0	0	0	0	0	0	0	0	0	0	0	149057	149057	0.113636	1.91274e-07	-0.834246	0.144993	9.999e-05	0.0260767
Oligo	ENSG00000163629	PTPN13	oligo|ENSG00000163629|rank1	lead_cis_and_independent	1	chr4:86743397:CAGTG:C	rs35359584	0	0	0	0	0	0	0	0	0	0	0	0	0	0	0	0	149081	149081	0.113636	1.91274e-07	-0.834246	0.144993	9.999e-05	0.0260767
Oligo	ENSG00000163629	PTPN13	oligo|ENSG00000163629|rank1	lead_cis_and_independent	1	chr4:86743701:A:G	rs7664860	0	0	0	0	0	0	0	0	0	0	0	0	0	0	0	0	149385	149385	0.113636	1.91274e-07	-0.834246	0.144993	9.999e-05	0.0260767
Oligo	ENSG00000163629	PTPN13	oligo|ENSG00000163629|rank1	lead_cis_and_independent	1	chr4:86744296:T:C	rs12502376	0	0	0	0	0	0	0	0	0	0	0	0	0	0	0	0	149980	149980	0.113636	1.91274e-07	-0.834246	0.144993	9.999e-05	0.0260767
Oligo	ENSG00000163629	PTPN13	oligo|ENSG00000163629|rank1	lead_cis_and_independent	1	chr4:86745442:G:A	rs12499575	0	0	0	0	0	0	0	0	0	0	0	0	0	0	0	0	151126	151126	0.113636	1.91274e-07	-0.834246	0.144993	9.999e-05	0.0260767
Oligo	ENSG00000163629	PTPN13	oligo|ENSG00000163629|rank1	lead_cis_and_independent	1	chr4:86745530:A:G	rs71605615	0	0	0	0	0	0	0	0	0	0	0	0	0	0	0	0	151214	151214	0.113636	1.91274e-07	-0.834246	0.144993	9.999e-05	0.0260767
Oligo	ENSG00000163629	PTPN13	oligo|ENSG00000163629|rank1	lead_cis_and_independent	1	chr4:86746018:G:A	rs13112139	0	0	0	0	0	0	0	0	0	0	0	0	0	0	0	0	151702	151702	0.113636	1.91274e-07	-0.834246	0.144993	9.999e-05	0.0260767
Oligo	ENSG00000163629	PTPN13	oligo|ENSG00000163629|rank1	lead_cis_and_independent	1	chr4:86746550:G:A	rs17454432	0	0	0	0	0	0	0	0	0	0	0	0	0	0	0	0	152234	152234	0.113636	1.91274e-07	-0.834246	0.144993	9.999e-05	0.0260767
Oligo	ENSG00000163629	PTPN13	oligo|ENSG00000163629|rank1	lead_cis_and_independent	1	chr4:86747096:A:G	rs10020590	0	0	0	0	0	0	0	0	0	0	0	0	0	0	0	0	152780	152780	0.113636	1.91274e-07	-0.834246	0.144993	9.999e-05	0.0260767
Oligo	ENSG00000163629	PTPN13	oligo|ENSG00000163629|rank1	lead_cis_and_independent	1	chr4:86747374:G:A	rs10000891	0	0	0	0	0	0	0	0	0	0	0	0	0	0	0	0	153058	153058	0.113636	1.91274e-07	-0.834246	0.144993	9.999e-05	0.0260767
Oligo	ENSG00000163629	PTPN13	oligo|ENSG00000163629|rank1	lead_cis_and_independent	1	chr4:86747456:A:G	rs10023163	0	0	0	0	0	0	0	0	0	0	0	0	0	0	0	0	153140	153140	0.113636	1.91274e-07	-0.834246	0.144993	9.999e-05	0.0260767
Oligo	ENSG00000163629	PTPN13	oligo|ENSG00000163629|rank1	lead_cis_and_independent	1	chr4:86747525:G:A	rs10001010	0	0	0	0	0	0	0	0	0	0	0	0	0	0	0	0	153209	153209	0.113636	1.91274e-07	-0.834246	0.144993	9.999e-05	0.0260767
Oligo	ENSG00000163629	PTPN13	oligo|ENSG00000163629|rank1	lead_cis_and_independent	1	chr4:86747774:T:C	rs71633353	0	0	0	0	0	0	0	0	0	0	0	0	0	0	0	0	153458	153458	0.113636	1.91274e-07	-0.834246	0.144993	9.999e-05	0.0260767
Oligo	ENSG00000163629	PTPN13	oligo|ENSG00000163629|rank1	lead_cis_and_independent	1	chr4:86748524:C:T	rs10003989	0	0	0	0	0	0	0	0	0	0	0	0	0	0	0	0	154208	154208	0.113636	1.91274e-07	-0.834246	0.144993	9.999e-05	0.0260767
Oligo	ENSG00000163629	PTPN13	oligo|ENSG00000163629|rank1	lead_cis_and_independent	1	chr4:86749075:G:A	rs7664147	0	0	0	0	0	0	0	0	0	0	0	0	0	0	0	0	154759	154759	0.113636	1.91274e-07	-0.834246	0.144993	9.999e-05	0.0260767
Oligo	ENSG00000163629	PTPN13	oligo|ENSG00000163629|rank1	lead_cis_and_independent	1	chr4:86749642:A:C	rs10029565	0	0	0	0	0	0	0	0	0	0	0	0	0	0	0	0	155326	155326	0.113636	1.91274e-07	-0.834246	0.144993	9.999e-05	0.0260767
Oligo	ENSG00000163629	PTPN13	oligo|ENSG00000163629|rank1	lead_cis_and_independent	1	chr4:86750955:A:T	rs10032979	0	0	0	0	0	0	0	0	0	0	0	0	0	0	0	0	156639	156639	0.113636	1.91274e-07	-0.834246	0.144993	9.999e-05	0.0260767
Oligo	ENSG00000163629	PTPN13	oligo|ENSG00000163629|rank1	lead_cis_and_independent	1	chr4:86752550:T:A	rs10028550	0	0	0	0	0	0	0	0	0	0	0	0	0	0	0	0	158234	158234	0.113636	1.91274e-07	-0.834246	0.144993	9.999e-05	0.0260767
Oligo	ENSG00000163629	PTPN13	oligo|ENSG00000163629|rank1	lead_cis_and_independent	1	chr4:86755642:T:C	rs12508746	0	0	0	0	0	0	0	0	0	0	0	0	0	0	0	0	161326	161326	0.113636	1.91274e-07	-0.834246	0.144993	9.999e-05	0.0260767
Oligo	ENSG00000163629	PTPN13	oligo|ENSG00000163629|rank1	lead_cis_and_independent	1	chr4:86756200:T:C	rs28545322	0	0	0	0	0	0	0	0	0	0	0	0	0	0	0	0	161884	161884	0.113636	1.91274e-07	-0.834246	0.144993	9.999e-05	0.0260767
Oligo	ENSG00000163629	PTPN13	oligo|ENSG00000163629|rank1	lead_cis_and_independent	1	chr4:86757090:G:A	rs1038290	0	0	0	0	0	0	0	0	0	0	0	0	0	0	0	0	162774	162774	0.113636	1.91274e-07	-0.834246	0.144993	9.999e-05	0.0260767
Oligo	ENSG00000163629	PTPN13	oligo|ENSG00000163629|rank1	lead_cis_and_independent	1	chr4:86765009:T:C	rs10213632	0	0	0	0	0	0	0	0	0	0	0	0	0	0	0	0	170693	170693	0.113636	1.91274e-07	-0.834246	0.144993	9.999e-05	0.0260767
Oligo	ENSG00000163629	PTPN13	oligo|ENSG00000163629|rank1	lead_cis_and_independent	1	chr4:86766845:T:C	rs10212723	0	0	0	0	0	0	0	0	0	0	0	0	0	0	0	0	172529	172529	0.113636	1.91274e-07	-0.834246	0.144993	9.999e-05	0.0260767
Oligo	ENSG00000163629	PTPN13	oligo|ENSG00000163629|rank1	lead_cis_and_independent	1	chr4:86768115:A:G	rs11097118	0	0	0	0	0	0	0	0	0	0	0	0	0	0	0	0	173799	173799	0.113636	1.91274e-07	-0.834246	0.144993	9.999e-05	0.0260767
Oligo	ENSG00000163629	PTPN13	oligo|ENSG00000163629|rank1	lead_cis_and_independent	1	chr4:86768298:G:T	rs12512858	0	0	0	0	0	0	0	0	0	0	0	0	0	0	0	0	173982	173982	0.113636	1.91274e-07	-0.834246	0.144993	9.999e-05	0.0260767
Oligo	ENSG00000163629	PTPN13	oligo|ENSG00000163629|rank1	lead_cis_and_independent	1	chr4:86768380:A:G	rs11097119	0	0	0	0	0	0	0	0	0	0	0	0	0	0	0	0	174064	174064	0.113636	1.91274e-07	-0.834246	0.144993	9.999e-05	0.0260767
Oligo	ENSG00000163629	PTPN13	oligo|ENSG00000163629|rank1	lead_cis_and_independent	1	chr4:86768608:T:C	rs28535818	0	0	0	0	0	0	0	0	0	0	0	0	0	0	0	0	174292	174292	0.113636	1.91274e-07	-0.834246	0.144993	9.999e-05	0.0260767
Oligo	ENSG00000136238	RAC1	oligo|ENSG00000136238|rank1	lead_cis_and_independent	1	chr7:6383435:T:TTAAAG	rs10631987	0	0	0	0	0	0	0	0	0	0	0	0	0	0	0	0	8907	8907	0.540909	3.07516e-11	0.526427	0.0673236	9.999e-05	7.18829e-05
Oligo	ENSG00000197728	RPS26	oligo|ENSG00000197728|rank1	lead_cis_and_independent	1	chr12:56007301:G:A	rs10876864	0	0	0	0	0	0	0	0	0	0	0	0	0	0	0	0	-34051	-34051	0.568182	9.03301e-27	-0.955447	0.0569199	9.999e-05	6.70988e-18
Oligo	ENSG00000197728	RPS26	oligo|ENSG00000197728|rank1	lead_cis_and_independent	1	chr12:56042145:C:G	rs1131017	0	0	0	0	0	0	0	0	0	0	0	0	0	0	0	0	793	793	0.568182	9.03301e-27	-0.955447	0.0569199	9.999e-05	6.70988e-18
Oligo	ENSG00000233927	RPS28	oligo|ENSG00000233927|rank1	lead_cis_and_independent	1	chr19:8322323:G:A	rs1057232	0	0	0	0	0	0	0	0	0	0	0	0	0	0	0	0	1164	1164	0.577273	5.812e-17	-0.412612	0.0378706	9.999e-05	1.58448e-09
Oligo	ENSG00000233927	RPS28	oligo|ENSG00000233927|rank1	lead_cis_and_independent	1	chr19:8324223:T:A	rs732217	0	0	0	0	0	0	0	0	0	0	0	0	0	0	0	0	3064	3064	0.577273	5.812e-17	-0.412612	0.0378706	9.999e-05	1.58448e-09
Oligo	ENSG00000233927	RPS28	oligo|ENSG00000233927|rank1	lead_cis_and_independent	1	chr19:8325429:A:G	rs2972572	0	0	0	0	0	0	0	0	0	0	0	0	0	0	0	0	4270	4270	0.577273	5.812e-17	-0.412612	0.0378706	9.999e-05	1.58448e-09
Oligo	ENSG00000233927	RPS28	oligo|ENSG00000233927|rank1	lead_cis_and_independent	1	chr19:8329208:T:C	rs2972574	0	0	0	0	0	0	0	0	0	0	0	0	0	0	0	0	8049	8049	0.577273	5.812e-17	-0.412612	0.0378706	9.999e-05	1.58448e-09
Oligo	ENSG00000233927	RPS28	oligo|ENSG00000233927|rank1	lead_cis_and_independent	1	chr19:8330526:T:C	rs3965185	0	0	0	0	0	0	0	0	0	0	0	0	0	0	0	0	9367	9367	0.577273	5.812e-17	-0.412612	0.0378706	9.999e-05	1.58448e-09
Oligo	ENSG00000189171	S100A13	oligo|ENSG00000189171|rank1	lead_cis_and_independent	1	chr1:153628302:G:A	rs3806233	1	0	1	0	0	0	0	0	0	0	0	0	0	0	0	0	-3059	-3059	0.459091	1.62054e-09	0.569677	0.0826054	9.999e-05	0.000539722
Oligo	ENSG00000164106	SCRG1	oligo|ENSG00000164106|rank1	lead_cis_and_independent	1	chr4:173411461:G:T	rs13128793	0	0	0	0	0	0	0	0	0	0	0	0	0	0	0	0	5080	5080	0.527273	1.48119e-10	-0.627866	0.0842219	9.999e-05	9.76692e-05
Oligo	ENSG00000164106	SCRG1	oligo|ENSG00000164106|rank1	lead_cis_and_independent	1	chr4:173411815:G:GT		0	0	0	0	0	0	0	0	0	0	0	0	0	0	0	0	5434	5434	0.527273	1.48119e-10	-0.627866	0.0842219	9.999e-05	9.76692e-05
Oligo	ENSG00000164106	SCRG1	oligo|ENSG00000164106|rank1	lead_cis_and_independent	1	chr4:173413713:G:A	rs7436467	0	0	0	0	0	0	0	0	0	0	0	0	0	0	0	0	7332	7332	0.527273	1.48119e-10	-0.627866	0.0842219	9.999e-05	9.76692e-05
Oligo	ENSG00000164106	SCRG1	oligo|ENSG00000164106|rank1	lead_cis_and_independent	1	chr4:173414587:T:A	rs7656222	0	0	0	0	0	0	0	0	0	0	0	0	0	0	0	0	8206	8206	0.527273	1.48119e-10	-0.627866	0.0842219	9.999e-05	9.76692e-05
Oligo	ENSG00000168385	SEPTIN2	oligo|ENSG00000168385|rank1	lead_cis_and_independent	1	chr2:241246239:G:A	rs75590598	0	0	0	0	0	0	0	0	0	0	0	0	0	0	0	0	-68862	-68862	0.109091	2.04456e-07	0.804794	0.140274	0.00029997	0.0446222
Oligo	ENSG00000168385	SEPTIN2	oligo|ENSG00000168385|rank1	lead_cis_and_independent	1	chr2:241249816:T:C	rs12475607	0	0	0	0	0	0	0	0	0	0	0	0	0	0	0	0	-65285	-65285	0.109091	2.04456e-07	0.804794	0.140274	0.00029997	0.0446222
Oligo	ENSG00000168385	SEPTIN2	oligo|ENSG00000168385|rank1	lead_cis_and_independent	1	chr2:241252267:C:CA		0	0	0	0	0	0	0	0	0	0	0	0	0	0	0	0	-62834	-62834	0.109091	2.04456e-07	0.804794	0.140274	0.00029997	0.0446222
Oligo	ENSG00000168385	SEPTIN2	oligo|ENSG00000168385|rank1	lead_cis_and_independent	1	chr2:241252274:G:A	rs35533015	0	0	0	0	0	0	0	0	0	0	0	0	0	0	0	0	-62827	-62827	0.109091	2.04456e-07	0.804794	0.140274	0.00029997	0.0446222
Oligo	ENSG00000163536	SERPINI1	oligo|ENSG00000163536|rank1	lead_cis_and_independent	1	chr3:167633630:T:C	rs9845725	0	0	0	0	0	0	0	0	0	0	0	0	0	0	0	0	-101614	-101614	0.418182	2.0242e-07	0.375312	0.0653879	9.999e-05	0.0217071
Oligo	ENSG00000163536	SERPINI1	oligo|ENSG00000163536|rank1	lead_cis_and_independent	1	chr3:167656301:T:C	rs6444473	0	0	0	0	0	0	0	0	0	0	0	0	0	0	0	0	-78943	-78943	0.418182	2.0242e-07	0.375312	0.0653879	9.999e-05	0.0217071
Oligo	ENSG00000163536	SERPINI1	oligo|ENSG00000163536|rank1	lead_cis_and_independent	1	chr3:167658179:T:C	rs7626799	0	0	0	0	0	0	0	0	0	0	0	0	0	0	0	0	-77065	-77065	0.418182	2.0242e-07	0.375312	0.0653879	9.999e-05	0.0217071
Oligo	ENSG00000101049	SGK2	oligo|ENSG00000101049|rank1	lead_cis_and_independent	1	chr20:43570977:C:A	rs62224805	0	0	0	0	0	0	0	0	0	0	0	0	0	0	0	0	12008	12008	0.0545455	4.90633e-10	1.41976	0.197846	9.999e-05	0.000365335
Oligo	ENSG00000101049	SGK2	oligo|ENSG00000101049|rank1	lead_cis_and_independent	1	chr20:43571864:C:T	rs62224806	0	0	0	0	0	0	0	0	0	0	0	0	0	0	0	0	12895	12895	0.0545455	4.90633e-10	1.41976	0.197846	9.999e-05	0.000365335
Oligo	ENSG00000153291	SLC25A27	oligo|ENSG00000153291|rank1	lead_cis_and_independent	1	chr6:46656919:A:T	rs7739815	0	0	0	0	0	0	0	0	0	0	0	0	0	0	0	0	4003	4003	0.281818	1.52784e-07	0.734962	0.126525	0.00029997	0.0260767
Oligo	ENSG00000153291	SLC25A27	oligo|ENSG00000153291|rank1	lead_cis_and_independent	1	chr6:46677138:C:T	rs2270450	0	0	0	0	0	0	0	0	0	0	0	0	0	0	0	0	24222	24222	0.281818	1.52784e-07	0.734962	0.126525	0.00029997	0.0260767
Oligo	ENSG00000130304	SLC27A1	oligo|ENSG00000130304|rank1	lead_cis_and_independent	1	chr19:17472852:T:C	rs12461376	0	0	0	0	0	0	0	0	0	0	0	0	0	0	0	0	4082	4082	0.481818	8.90006e-10	-0.697982	0.0991892	9.999e-05	0.000481351
Oligo	ENSG00000130304	SLC27A1	oligo|ENSG00000130304|rank1	lead_cis_and_independent	1	chr19:17476398:C:T	rs7252038	0	0	0	0	0	0	0	0	0	0	0	0	0	0	0	0	7628	7628	0.481818	8.90006e-10	-0.697982	0.0991892	9.999e-05	0.000481351
Oligo	ENSG00000130304	SLC27A1	oligo|ENSG00000130304|rank1	lead_cis_and_independent	1	chr19:17476462:C:T	rs7252071	0	0	0	0	0	0	0	0	0	0	0	0	0	0	0	0	7692	7692	0.481818	8.90006e-10	-0.697982	0.0991892	9.999e-05	0.000481351
Oligo	ENSG00000130304	SLC27A1	oligo|ENSG00000130304|rank1	lead_cis_and_independent	1	chr19:17476798:G:A	rs7251642	0	0	0	0	0	0	0	0	0	0	0	0	0	0	0	0	8028	8028	0.481818	8.90006e-10	-0.697982	0.0991892	9.999e-05	0.000481351
Oligo	ENSG00000130304	SLC27A1	oligo|ENSG00000130304|rank1	lead_cis_and_independent	1	chr19:17477583:A:G	rs11880132	0	0	0	0	0	0	0	0	0	0	0	0	0	0	0	0	8813	8813	0.481818	8.90006e-10	-0.697982	0.0991892	9.999e-05	0.000481351
Oligo	ENSG00000130304	SLC27A1	oligo|ENSG00000130304|rank1	lead_cis_and_independent	1	chr19:17477709:T:C	rs8113764	0	0	0	0	0	0	0	0	0	0	0	0	0	0	0	0	8939	8939	0.481818	8.90006e-10	-0.697982	0.0991892	9.999e-05	0.000481351
Oligo	ENSG00000130304	SLC27A1	oligo|ENSG00000130304|rank1	lead_cis_and_independent	1	chr19:17477953:G:A	rs8109783	0	0	0	0	0	0	0	0	0	0	0	0	0	0	0	0	9183	9183	0.481818	8.90006e-10	-0.697982	0.0991892	9.999e-05	0.000481351
Oligo	ENSG00000130304	SLC27A1	oligo|ENSG00000130304|rank1	lead_cis_and_independent	1	chr19:17478739:C:T	rs55866812	0	0	0	0	0	0	0	0	0	0	0	0	0	0	0	0	9969	9969	0.481818	8.90006e-10	-0.697982	0.0991892	9.999e-05	0.000481351
Oligo	ENSG00000130304	SLC27A1	oligo|ENSG00000130304|rank1	lead_cis_and_independent	1	chr19:17478821:C:G	rs59332356	0	0	0	0	0	0	0	0	0	0	0	0	0	0	0	0	10051	10051	0.481818	8.90006e-10	-0.697982	0.0991892	9.999e-05	0.000481351
Oligo	ENSG00000130304	SLC27A1	oligo|ENSG00000130304|rank1	lead_cis_and_independent	1	chr19:17479472:G:T	rs11666579	0	0	0	0	0	0	0	0	0	0	0	0	0	0	0	0	10702	10702	0.481818	8.90006e-10	-0.697982	0.0991892	9.999e-05	0.000481351
Oligo	ENSG00000130304	SLC27A1	oligo|ENSG00000130304|rank1	lead_cis_and_independent	1	chr19:17479643:CCT:C		0	0	0	0	0	0	0	0	0	0	0	0	0	0	0	0	10873	10873	0.481818	8.90006e-10	-0.697982	0.0991892	9.999e-05	0.000481351
Oligo	ENSG00000130304	SLC27A1	oligo|ENSG00000130304|rank1	lead_cis_and_independent	1	chr19:17479763:A:G	rs2007677	0	0	0	0	0	0	0	0	0	0	0	0	0	0	0	0	10993	10993	0.481818	8.90006e-10	-0.697982	0.0991892	9.999e-05	0.000481351
Oligo	ENSG00000130304	SLC27A1	oligo|ENSG00000130304|rank1	lead_cis_and_independent	1	chr19:17479972:T:C	rs2007692	0	0	0	0	0	0	0	0	0	0	0	0	0	0	0	0	11202	11202	0.481818	8.90006e-10	-0.697982	0.0991892	9.999e-05	0.000481351
Oligo	ENSG00000130304	SLC27A1	oligo|ENSG00000130304|rank1	lead_cis_and_independent	1	chr19:17480051:G:A	rs1807134	0	0	0	0	0	0	0	0	0	0	0	0	0	0	0	0	11281	11281	0.481818	8.90006e-10	-0.697982	0.0991892	9.999e-05	0.000481351
Oligo	ENSG00000189339	SLC35E2B	oligo|ENSG00000189339|rank1	lead_cis_and_independent	1	chr1:1653319:A:G	rs12738319	1	0	1	0	0	0	0	0	0	0	0	0	0	0	0	0	-39477	-39477	0.736364	1.2374e-07	-0.786206	0.134155	0.00019998	0.0259829
Oligo	ENSG00000196756	SNHG17	oligo|ENSG00000196756|rank1	lead_cis_and_independent	1	chr20:38420312:A:G	rs1739652	0	0	0	0	0	0	0	0	0	0	0	0	0	0	0	0	-15098	-15098	0.140909	8.72786e-11	1.23566	0.163066	9.999e-05	7.18829e-05
Oligo	ENSG00000196756	SNHG17	oligo|ENSG00000196756|rank1	lead_cis_and_independent	1	chr20:38421231:C:T	rs1739653	0	0	0	0	0	0	0	0	0	0	0	0	0	0	0	0	-14179	-14179	0.140909	8.72786e-11	1.23566	0.163066	9.999e-05	7.18829e-05
Oligo	ENSG00000196756	SNHG17	oligo|ENSG00000196756|rank1	lead_cis_and_independent	1	chr20:38422106:G:A	rs3752277	0	0	0	0	0	0	0	0	0	0	0	0	0	0	0	0	-13304	-13304	0.140909	8.72786e-11	1.23566	0.163066	9.999e-05	7.18829e-05
Oligo	ENSG00000196756	SNHG17	oligo|ENSG00000196756|rank1	lead_cis_and_independent	1	chr20:38422170:C:T	rs3752278	0	0	0	0	0	0	0	0	0	0	0	0	0	0	0	0	-13240	-13240	0.140909	8.72786e-11	1.23566	0.163066	9.999e-05	7.18829e-05
Oligo	ENSG00000196756	SNHG17	oligo|ENSG00000196756|rank1	lead_cis_and_independent	1	chr20:38422279:CA:C	rs3833883	0	0	0	0	0	0	0	0	0	0	0	0	0	0	0	0	-13131	-13131	0.140909	8.72786e-11	1.23566	0.163066	9.999e-05	7.18829e-05
Oligo	ENSG00000196756	SNHG17	oligo|ENSG00000196756|rank1	lead_cis_and_independent	1	chr20:38422313:C:A	rs3752279	0	0	0	0	0	0	0	0	0	0	0	0	0	0	0	0	-13097	-13097	0.140909	8.72786e-11	1.23566	0.163066	9.999e-05	7.18829e-05
Oligo	ENSG00000196756	SNHG17	oligo|ENSG00000196756|rank1	lead_cis_and_independent	1	chr20:38422361:A:G	rs3752280	0	0	0	0	0	0	0	0	0	0	0	0	0	0	0	0	-13049	-13049	0.140909	8.72786e-11	1.23566	0.163066	9.999e-05	7.18829e-05
Oligo	ENSG00000196756	SNHG17	oligo|ENSG00000196756|rank1	lead_cis_and_independent	1	chr20:38424935:T:C	rs1780636	0	0	0	0	0	0	0	0	0	0	0	0	0	0	0	0	-10475	-10475	0.140909	8.72786e-11	1.23566	0.163066	9.999e-05	7.18829e-05
Oligo	ENSG00000196756	SNHG17	oligo|ENSG00000196756|rank1	lead_cis_and_independent	1	chr20:38426138:T:C	rs752775	0	0	0	0	0	0	0	0	0	0	0	0	0	0	0	0	-9272	-9272	0.140909	8.72786e-11	1.23566	0.163066	9.999e-05	7.18829e-05
Oligo	ENSG00000196756	SNHG17	oligo|ENSG00000196756|rank1	lead_cis_and_independent	1	chr20:38426372:G:A	rs752774	0	0	0	0	0	0	0	0	0	0	0	0	0	0	0	0	-9038	-9038	0.140909	8.72786e-11	1.23566	0.163066	9.999e-05	7.18829e-05
Oligo	ENSG00000196756	SNHG17	oligo|ENSG00000196756|rank1	lead_cis_and_independent	1	chr20:38430252:T:C	rs788342	0	0	0	0	0	0	0	0	0	0	0	0	0	0	0	0	-5158	-5158	0.140909	8.72786e-11	1.23566	0.163066	9.999e-05	7.18829e-05
Oligo	ENSG00000196756	SNHG17	oligo|ENSG00000196756|rank1	lead_cis_and_independent	1	chr20:38430427:C:T	rs788343	0	0	0	0	0	0	0	0	0	0	0	0	0	0	0	0	-4983	-4983	0.140909	8.72786e-11	1.23566	0.163066	9.999e-05	7.18829e-05
Oligo	ENSG00000196756	SNHG17	oligo|ENSG00000196756|rank1	lead_cis_and_independent	1	chr20:38430706:T:C	rs788344	0	0	0	0	0	0	0	0	0	0	0	0	0	0	0	0	-4704	-4704	0.140909	8.72786e-11	1.23566	0.163066	9.999e-05	7.18829e-05
Oligo	ENSG00000196756	SNHG17	oligo|ENSG00000196756|rank1	lead_cis_and_independent	1	chr20:38430801:G:T	rs788345	0	0	0	0	0	0	0	0	0	0	0	0	0	0	0	0	-4609	-4609	0.140909	8.72786e-11	1.23566	0.163066	9.999e-05	7.18829e-05
Oligo	ENSG00000196756	SNHG17	oligo|ENSG00000196756|rank1	lead_cis_and_independent	1	chr20:38431106:G:T	rs788346	0	0	0	0	0	0	0	0	0	0	0	0	0	0	0	0	-4304	-4304	0.140909	8.72786e-11	1.23566	0.163066	9.999e-05	7.18829e-05
Oligo	ENSG00000196756	SNHG17	oligo|ENSG00000196756|rank1	lead_cis_and_independent	1	chr20:38433940:C:T	rs788347	0	0	0	0	0	0	0	0	0	0	0	0	0	0	0	0	-1470	-1470	0.140909	8.72786e-11	1.23566	0.163066	9.999e-05	7.18829e-05
Oligo	ENSG00000196756	SNHG17	oligo|ENSG00000196756|rank1	lead_cis_and_independent	1	chr20:38434831:G:A	rs788348	0	0	0	0	0	0	0	0	0	0	0	0	0	0	0	0	-579	-579	0.140909	8.72786e-11	1.23566	0.163066	9.999e-05	7.18829e-05
Oligo	ENSG00000196756	SNHG17	oligo|ENSG00000196756|rank1	lead_cis_and_independent	1	chr20:38434992:C:G	rs788349	0	0	0	0	0	0	0	0	0	0	0	0	0	0	0	0	-418	-418	0.140909	8.72786e-11	1.23566	0.163066	9.999e-05	7.18829e-05
Oligo	ENSG00000196756	SNHG17	oligo|ENSG00000196756|rank1	lead_cis_and_independent	1	chr20:38435993:G:A	rs788350	0	0	0	0	0	0	0	0	0	0	0	0	0	0	0	0	583	583	0.140909	8.72786e-11	1.23566	0.163066	9.999e-05	7.18829e-05
Oligo	ENSG00000196756	SNHG17	oligo|ENSG00000196756|rank1	lead_cis_and_independent	1	chr20:38437497:A:G	rs2864145	0	0	0	0	0	0	0	0	0	0	0	0	0	0	0	0	2087	2087	0.140909	8.72786e-11	1.23566	0.163066	9.999e-05	7.18829e-05
Oligo	ENSG00000196756	SNHG17	oligo|ENSG00000196756|rank1	lead_cis_and_independent	1	chr20:38438477:G:A	rs8121508	0	0	0	0	0	0	0	0	0	0	0	0	0	0	0	0	3067	3067	0.140909	8.72786e-11	1.23566	0.163066	9.999e-05	7.18829e-05
Oligo	ENSG00000196756	SNHG17	oligo|ENSG00000196756|rank1	lead_cis_and_independent	1	chr20:38438846:G:A	rs6099675	0	0	0	0	0	0	0	0	0	0	0	0	0	0	0	0	3436	3436	0.140909	8.72786e-11	1.23566	0.163066	9.999e-05	7.18829e-05
Oligo	ENSG00000203875	SNHG5	oligo|ENSG00000203875|rank1	lead_cis_and_independent	1	chr6:85678170:G:T	rs1059307	0	0	0	0	0	0	0	0	0	0	0	0	0	0	0	0	-763	-763	0.509091	1.39612e-12	0.636879	0.0746286	9.999e-05	6.40044e-06
Oligo	ENSG00000269893	SNHG8	oligo|ENSG00000269893|rank1	lead_cis_and_independent	1	chr4:118279119:C:T	rs658642	0	0	0	0	0	0	0	0	0	0	0	0	0	0	0	0	409	409	0.418182	3.50851e-14	0.662339	0.070556	9.999e-05	3.39329e-07
Oligo	ENSG00000269893	SNHG8	oligo|ENSG00000269893|rank1	lead_cis_and_independent	1	chr4:118280376:GTT:G	rs3083027	0	0	0	0	0	0	0	0	0	0	0	0	0	0	0	0	1666	1666	0.418182	3.50851e-14	0.662339	0.070556	9.999e-05	3.39329e-07
Oligo	ENSG00000269893	SNHG8	oligo|ENSG00000269893|rank1	lead_cis_and_independent	1	chr4:118283696:G:A	rs623035	0	0	0	0	0	0	0	0	0	0	0	0	0	0	0	0	4986	4986	0.418182	3.50851e-14	0.662339	0.070556	9.999e-05	3.39329e-07
Oligo	ENSG00000269893	SNHG8	oligo|ENSG00000269893|rank1	lead_cis_and_independent	1	chr4:118298013:C:T	rs788666	0	0	0	0	0	0	0	0	0	0	0	0	0	0	0	0	19303	19303	0.418182	3.50851e-14	0.662339	0.070556	9.999e-05	3.39329e-07
Oligo	ENSG00000269893	SNHG8	oligo|ENSG00000269893|rank1	lead_cis_and_independent	1	chr4:118298032:G:A	rs788667	0	0	0	0	0	0	0	0	0	0	0	0	0	0	0	0	19322	19322	0.418182	3.50851e-14	0.662339	0.070556	9.999e-05	3.39329e-07
Oligo	ENSG00000269893	SNHG8	oligo|ENSG00000269893|rank1	lead_cis_and_independent	1	chr4:118302491:A:C	rs788646	0	0	0	0	0	0	0	0	0	0	0	0	0	0	0	0	23781	23781	0.418182	3.50851e-14	0.662339	0.070556	9.999e-05	3.39329e-07
Oligo	ENSG00000269893	SNHG8	oligo|ENSG00000269893|rank1	lead_cis_and_independent	1	chr4:118304785:C:T	rs705837	0	0	0	0	0	0	0	0	0	0	0	0	0	0	0	0	26075	26075	0.418182	3.50851e-14	0.662339	0.070556	9.999e-05	3.39329e-07
Oligo	ENSG00000269893	SNHG8	oligo|ENSG00000269893|rank1	lead_cis_and_independent	1	chr4:118310581:T:C	rs788649	0	0	0	0	0	0	0	0	0	0	0	0	0	0	0	0	31871	31871	0.418182	3.50851e-14	0.662339	0.070556	9.999e-05	3.39329e-07
Oligo	ENSG00000182600	SNORC	oligo|ENSG00000182600|rank1	lead_cis_and_independent	1	chr2:232866534:G:C	rs809639	0	0	0	0	0	0	0	0	0	0	0	0	0	0	0	0	9263	9263	0.577273	2.03772e-10	0.610647	0.082735	9.999e-05	0.000172816
Oligo	ENSG00000182600	SNORC	oligo|ENSG00000182600|rank1	lead_cis_and_independent	1	chr2:232868434:G:A	rs709933	0	0	0	0	1	0	0	1	0	0	0	0	0	0	0	0	11163	11163	0.577273	2.03772e-10	0.610647	0.082735	9.999e-05	0.000172816
Oligo	ENSG00000182600	SNORC	oligo|ENSG00000182600|rank1	lead_cis_and_independent	1	chr2:232868642:A:G	rs709934	0	0	0	0	1	0	0	1	0	0	0	0	0	0	0	0	11371	11371	0.577273	2.03772e-10	0.610647	0.082735	9.999e-05	0.000172816
Oligo	ENSG00000182600	SNORC	oligo|ENSG00000182600|rank1	lead_cis_and_independent	1	chr2:232869373:G:A	rs778340	0	0	0	0	1	0	0	1	0	0	0	0	0	0	0	0	12102	12102	0.577273	2.03772e-10	0.610647	0.082735	9.999e-05	0.000172816
Oligo	ENSG00000182600	SNORC	oligo|ENSG00000182600|rank1	lead_cis_and_independent	1	chr2:232870833:T:C	rs2675966	0	0	0	0	1	0	0	1	0	0	0	0	0	0	0	0	13562	13562	0.577273	2.03772e-10	0.610647	0.082735	9.999e-05	0.000172816
Oligo	ENSG00000182600	SNORC	oligo|ENSG00000182600|rank1	lead_cis_and_independent	1	chr2:232870983:C:T	rs2592117	0	0	0	0	1	0	0	1	0	0	0	0	0	0	0	0	13712	13712	0.577273	2.03772e-10	0.610647	0.082735	9.999e-05	0.000172816
Oligo	ENSG00000182600	SNORC	oligo|ENSG00000182600|rank1	lead_cis_and_independent	1	chr2:232870999:G:A	rs2592116	0	0	0	0	1	0	0	1	0	0	0	0	0	0	0	0	13728	13728	0.577273	2.03772e-10	0.610647	0.082735	9.999e-05	0.000172816
Oligo	ENSG00000182600	SNORC	oligo|ENSG00000182600|rank1	lead_cis_and_independent	1	chr2:232871423:G:C	rs2675967	0	0	0	0	0	0	0	0	0	0	0	0	0	0	0	0	14152	14152	0.577273	2.03772e-10	0.610647	0.082735	9.999e-05	0.000172816
Oligo	ENSG00000182600	SNORC	oligo|ENSG00000182600|rank1	lead_cis_and_independent	1	chr2:232871639:G:A	rs2592115	0	0	0	0	1	0	0	1	0	0	0	0	0	0	0	0	14368	14368	0.577273	2.03772e-10	0.610647	0.082735	9.999e-05	0.000172816
Oligo	ENSG00000182600	SNORC	oligo|ENSG00000182600|rank1	lead_cis_and_independent	1	chr2:232872422:C:A	rs812383	0	0	0	0	1	0	0	1	0	0	0	0	0	0	0	0	15151	15151	0.577273	2.03772e-10	0.610647	0.082735	9.999e-05	0.000172816
Oligo	ENSG00000182600	SNORC	oligo|ENSG00000182600|rank1	lead_cis_and_independent	1	chr2:232881747:C:T	rs709938	0	0	0	0	1	0	0	1	0	0	0	0	0	0	0	0	24476	24476	0.577273	2.03772e-10	0.610647	0.082735	9.999e-05	0.000172816
Oligo	ENSG00000182600	SNORC	oligo|ENSG00000182600|rank1	lead_cis_and_independent	1	chr2:232886622:TA:T		0	0	0	0	0	0	0	0	0	0	0	0	0	0	0	0	29351	29351	0.577273	2.03772e-10	0.610647	0.082735	9.999e-05	0.000172816
Oligo	ENSG00000182600	SNORC	oligo|ENSG00000182600|rank1	lead_cis_and_independent	1	chr2:232886667:A:G	rs2592126	0	0	0	0	1	0	0	1	0	0	0	0	0	0	0	0	29396	29396	0.577273	2.03772e-10	0.610647	0.082735	9.999e-05	0.000172816
Oligo	ENSG00000182600	SNORC	oligo|ENSG00000182600|rank1	lead_cis_and_independent	1	chr2:232887666:A:T	rs2250654	0	0	0	0	0	0	0	0	0	0	0	0	0	0	0	0	30395	30395	0.577273	2.03772e-10	0.610647	0.082735	9.999e-05	0.000172816
Oligo	ENSG00000182600	SNORC	oligo|ENSG00000182600|rank1	lead_cis_and_independent	1	chr2:232887929:A:T	rs2250665	0	0	0	0	0	0	0	0	0	0	0	0	0	0	0	0	30658	30658	0.577273	2.03772e-10	0.610647	0.082735	9.999e-05	0.000172816
Oligo	ENSG00000169371	SNUPN	oligo|ENSG00000169371|rank1	lead_cis_and_independent	1	chr15:75193032:C:G	rs12442583	0	0	0	0	0	0	0	0	0	0	0	0	0	0	0	0	-433438	-433438	0.263636	5.8921e-08	-0.90205	0.149324	9.999e-05	0.0101874
Oligo	ENSG00000184985	SORCS2	oligo|ENSG00000184985|rank1	lead_cis_and_independent	1	chr4:7316977:A:G	rs6833329	0	0	0	0	0	0	0	0	0	0	0	0	0	0	0	0	124438	124438	0.545455	2.94673e-10	0.655604	0.0898713	9.999e-05	0.00037539
Oligo	ENSG00000006282	SPATA20	oligo|ENSG00000006282|rank1	lead_cis_and_independent	1	chr17:50529919:G:C	rs6504671	0	0	0	0	0	0	0	0	0	0	0	0	0	0	0	0	-13140	-13140	0.695455	1.1246e-08	-0.600727	0.0933033	0.00019998	0.00413169
Oligo	ENSG00000015592	STMN4	oligo|ENSG00000015592|rank1	lead_cis_and_independent	1	chr8:27240919:C:T	rs1562330	1	1	1	0	0	0	0	0	0	0	0	0	0	0	0	0	-17502	-17502	0.340909	1.81932e-23	-0.964647	0.06575	9.999e-05	4.27656e-15
Oligo	ENSG00000015592	STMN4	oligo|ENSG00000015592|rank1	lead_cis_and_independent	1	chr8:27245507:A:G	rs17366947	1	1	1	0	0	0	0	0	0	0	0	0	0	0	0	0	-12914	-12914	0.340909	1.81932e-23	-0.964647	0.06575	9.999e-05	4.27656e-15
Oligo	ENSG00000015592	STMN4	oligo|ENSG00000015592|rank1	lead_cis_and_independent	1	chr8:27247210:G:A	rs10481349	1	1	1	0	0	0	0	0	0	0	0	0	0	0	0	0	-11211	-11211	0.340909	1.81932e-23	-0.964647	0.06575	9.999e-05	4.27656e-15
Oligo	ENSG00000148290	SURF1	oligo|ENSG00000148290|rank1	lead_cis_and_independent	1	chr9:133374318:T:C	rs1179038	1	1	1	0	0	0	0	0	0	0	0	0	0	0	0	0	17641	17641	0.554545	4.91256e-10	0.580368	0.0808789	9.999e-05	0.00040925
Oligo	ENSG00000148290	SURF1	oligo|ENSG00000148290|rank1	lead_cis_and_independent	1	chr9:133374768:T:C	rs1179040	1	1	1	0	0	0	0	0	0	0	0	0	0	0	0	0	18091	18091	0.554545	4.91256e-10	0.580368	0.0808789	9.999e-05	0.00040925
Oligo	ENSG00000148290	SURF1	oligo|ENSG00000148290|rank1	lead_cis_and_independent	1	chr9:133375798:C:T	rs1179041	1	1	1	0	0	0	0	0	0	0	0	0	0	0	0	0	19121	19121	0.554545	4.91256e-10	0.580368	0.0808789	9.999e-05	0.00040925
Oligo	ENSG00000144115	THNSL2	oligo|ENSG00000144115|rank1	lead_cis_and_independent	1	chr2:88147373:G:T	rs10865489	0	0	0	0	0	0	0	0	0	0	0	0	0	0	0	0	-22923	-22923	0.731818	1.47286e-10	0.747681	0.100276	9.999e-05	7.18829e-05
Oligo	ENSG00000144115	THNSL2	oligo|ENSG00000144115|rank1	lead_cis_and_independent	1	chr2:88147918:G:A	rs6547752	0	0	0	0	0	0	0	0	0	0	0	0	0	0	0	0	-22378	-22378	0.731818	1.47286e-10	0.747681	0.100276	9.999e-05	7.18829e-05
Oligo	ENSG00000144115	THNSL2	oligo|ENSG00000144115|rank1	lead_cis_and_independent	1	chr2:88148829:A:G	rs4337471	0	0	0	0	0	0	0	0	0	0	0	0	0	0	0	0	-21467	-21467	0.731818	1.47286e-10	0.747681	0.100276	9.999e-05	7.18829e-05
Oligo	ENSG00000144115	THNSL2	oligo|ENSG00000144115|rank1	lead_cis_and_independent	1	chr2:88151086:A:G	rs4410294	0	0	0	0	0	0	0	0	0	0	0	0	0	0	0	0	-19210	-19210	0.731818	1.47286e-10	0.747681	0.100276	9.999e-05	7.18829e-05
Oligo	ENSG00000144115	THNSL2	oligo|ENSG00000144115|rank1	lead_cis_and_independent	1	chr2:88153221:A:T	rs7582011	0	0	0	0	0	0	0	0	0	0	0	0	0	0	0	0	-17075	-17075	0.731818	1.47286e-10	0.747681	0.100276	9.999e-05	7.18829e-05
Oligo	ENSG00000144115	THNSL2	oligo|ENSG00000144115|rank1	lead_cis_and_independent	1	chr2:88160073:A:G	rs4458211	0	0	0	0	0	0	0	0	0	0	0	0	0	0	0	0	-10223	-10223	0.731818	1.47286e-10	0.747681	0.100276	9.999e-05	7.18829e-05
Oligo	ENSG00000144115	THNSL2	oligo|ENSG00000144115|rank1	lead_cis_and_independent	1	chr2:88161993:A:T	rs6727043	0	0	0	0	0	0	0	0	0	0	0	0	0	0	0	0	-8303	-8303	0.731818	1.47286e-10	0.747681	0.100276	9.999e-05	7.18829e-05
Oligo	ENSG00000144115	THNSL2	oligo|ENSG00000144115|rank1	lead_cis_and_independent	1	chr2:88163636:C:G	rs10173112	0	0	0	0	0	0	0	0	0	0	0	0	0	0	0	0	-6660	-6660	0.731818	1.47286e-10	0.747681	0.100276	9.999e-05	7.18829e-05
Oligo	ENSG00000144115	THNSL2	oligo|ENSG00000144115|rank1	lead_cis_and_independent	1	chr2:88165321:G:T	rs4359651	0	0	0	0	0	0	0	0	0	0	0	0	0	0	0	0	-4975	-4975	0.731818	1.47286e-10	0.747681	0.100276	9.999e-05	7.18829e-05
Oligo	ENSG00000144115	THNSL2	oligo|ENSG00000144115|rank1	lead_cis_and_independent	1	chr2:88168415:G:T	rs4490185	0	0	0	0	0	0	0	0	0	0	0	0	0	0	0	0	-1881	-1881	0.731818	1.47286e-10	0.747681	0.100276	9.999e-05	7.18829e-05
Oligo	ENSG00000134809	TIMM10	oligo|ENSG00000134809|rank1	lead_cis_and_independent	1	chr11:57559454:C:T	rs2729374	0	0	0	0	0	0	0	0	0	0	0	0	0	0	0	0	28650	28650	0.736364	7.7106e-09	-0.692265	0.106043	9.999e-05	0.00251639
Oligo	ENSG00000166682	TMPRSS5	oligo|ENSG00000166682|rank1	lead_cis_and_independent	1	chr11:113711782:T:C	rs3863293	0	0	0	0	0	0	0	0	0	0	0	0	0	0	0	0	5408	5408	0.227273	7.59009e-11	0.828053	0.10881	9.999e-05	7.90816e-05
Oligo	ENSG00000166682	TMPRSS5	oligo|ENSG00000166682|rank1	lead_cis_and_independent	1	chr11:113711912:A:G	rs4083004	0	0	0	0	0	0	0	0	0	0	0	0	0	0	0	0	5538	5538	0.227273	7.59009e-11	0.828053	0.10881	9.999e-05	7.90816e-05
Oligo	ENSG00000166682	TMPRSS5	oligo|ENSG00000166682|rank1	lead_cis_and_independent	1	chr11:113712968:T:G	rs4471465	0	0	0	0	0	0	0	0	0	0	0	0	0	0	0	0	6594	6594	0.227273	7.59009e-11	0.828053	0.10881	9.999e-05	7.90816e-05
Oligo	ENSG00000166682	TMPRSS5	oligo|ENSG00000166682|rank1	lead_cis_and_independent	1	chr11:113714534:A:G	rs12279366	0	0	0	0	0	0	0	0	0	0	0	0	0	0	0	0	8160	8160	0.227273	7.59009e-11	0.828053	0.10881	9.999e-05	7.90816e-05
Oligo	ENSG00000166682	TMPRSS5	oligo|ENSG00000166682|rank1	lead_cis_and_independent	1	chr11:113714648:T:C	rs12273259	0	0	0	0	0	0	0	0	0	0	0	0	0	0	0	0	8274	8274	0.227273	7.59009e-11	0.828053	0.10881	9.999e-05	7.90816e-05
Oligo	ENSG00000166682	TMPRSS5	oligo|ENSG00000166682|rank1	lead_cis_and_independent	1	chr11:113715060:C:T	rs12292853	0	0	0	0	0	0	0	0	0	0	0	0	0	0	0	0	8686	8686	0.227273	7.59009e-11	0.828053	0.10881	9.999e-05	7.90816e-05
Oligo	ENSG00000166682	TMPRSS5	oligo|ENSG00000166682|rank1	lead_cis_and_independent	1	chr11:113716035:T:C	rs3914060	0	0	0	0	0	0	0	0	0	0	0	0	0	0	0	0	9661	9661	0.227273	7.59009e-11	0.828053	0.10881	9.999e-05	7.90816e-05
Oligo	ENSG00000166682	TMPRSS5	oligo|ENSG00000166682|rank1	lead_cis_and_independent	1	chr11:113719309:A:G	rs4938050	0	0	0	0	0	0	0	0	0	0	0	0	0	0	0	0	12935	12935	0.227273	7.59009e-11	0.828053	0.10881	9.999e-05	7.90816e-05
Oligo	ENSG00000166682	TMPRSS5	oligo|ENSG00000166682|rank1	lead_cis_and_independent	1	chr11:113720680:G:A	rs7114297	0	0	0	0	0	0	0	0	0	0	0	0	0	0	0	0	14306	14306	0.227273	7.59009e-11	0.828053	0.10881	9.999e-05	7.90816e-05
Oligo	ENSG00000196683	TOMM7	oligo|ENSG00000196683|rank1	lead_cis_and_independent	1	chr7:22809368:GT:G	rs57158381	1	0	1	0	0	0	0	0	0	0	0	0	0	0	0	0	-13485	-13485	0.304545	3.89769e-08	-0.324498	0.0528438	0.00019998	0.0146617
Oligo	ENSG00000196683	TOMM7	oligo|ENSG00000196683|rank1	lead_cis_and_independent	1	chr7:22812880:C:T	rs2240728	1	0	1	0	0	0	0	0	0	0	0	0	0	0	0	0	-9973	-9973	0.304545	3.89769e-08	-0.324498	0.0528438	0.00019998	0.0146617
Oligo	ENSG00000196683	TOMM7	oligo|ENSG00000196683|rank1	lead_cis_and_independent	1	chr7:22813024:T:A	rs1054471	1	0	1	0	0	0	0	0	0	0	0	0	0	0	0	0	-9829	-9829	0.304545	3.89769e-08	-0.324498	0.0528438	0.00019998	0.0146617
Oligo	ENSG00000196683	TOMM7	oligo|ENSG00000196683|rank1	lead_cis_and_independent	1	chr7:22813516:C:T	rs2240726	1	0	1	0	0	0	0	0	0	0	0	0	0	0	0	0	-9337	-9337	0.304545	3.89769e-08	-0.324498	0.0528438	0.00019998	0.0146617
Oligo	ENSG00000196683	TOMM7	oligo|ENSG00000196683|rank1	lead_cis_and_independent	1	chr7:22820592:C:G	rs4722188	1	0	1	0	0	0	0	0	0	0	0	0	0	0	0	0	-2261	-2261	0.304545	3.89769e-08	-0.324498	0.0528438	0.00019998	0.0146617
Oligo	ENSG00000196683	TOMM7	oligo|ENSG00000196683|rank1	lead_cis_and_independent	1	chr7:22820855:G:A	rs4722189	1	0	1	0	0	0	0	0	0	0	0	0	0	0	0	0	-1998	-1998	0.304545	3.89769e-08	-0.324498	0.0528438	0.00019998	0.0146617
Oligo	ENSG00000196683	TOMM7	oligo|ENSG00000196683|rank1	lead_cis_and_independent	1	chr7:22821750:G:A	rs4719716	1	0	1	0	0	0	0	0	0	0	0	0	0	0	0	0	-1103	-1103	0.304545	3.89769e-08	-0.324498	0.0528438	0.00019998	0.0146617
Oligo	ENSG00000196683	TOMM7	oligo|ENSG00000196683|rank1	lead_cis_and_independent	1	chr7:22822020:C:A	rs981792	1	0	1	0	0	0	0	0	0	0	0	0	0	0	0	0	-833	-833	0.304545	3.89769e-08	-0.324498	0.0528438	0.00019998	0.0146617
Oligo	ENSG00000196683	TOMM7	oligo|ENSG00000196683|rank1	lead_cis_and_independent	1	chr7:22822512:A:C	rs2270108	1	0	1	0	0	0	0	0	0	0	0	0	0	0	0	0	-341	-341	0.304545	3.89769e-08	-0.324498	0.0528438	0.00019998	0.0146617
Oligo	ENSG00000196683	TOMM7	oligo|ENSG00000196683|rank1	lead_cis_and_independent	1	chr7:22822564:G:A	rs2270107	1	0	1	0	0	0	0	0	0	0	0	0	0	0	0	0	-289	-289	0.304545	3.89769e-08	-0.324498	0.0528438	0.00019998	0.0146617
Oligo	ENSG00000196683	TOMM7	oligo|ENSG00000196683|rank1	lead_cis_and_independent	1	chr7:22822848:G:A	rs2270105	1	0	1	0	0	0	0	0	0	0	0	0	0	0	0	0	-5	-5	0.304545	3.89769e-08	-0.324498	0.0528438	0.00019998	0.0146617
Oligo	ENSG00000196683	TOMM7	oligo|ENSG00000196683|rank1	lead_cis_and_independent	1	chr7:22823103:C:T	rs2270103	1	0	1	0	0	0	0	0	0	0	0	0	0	0	0	0	250	250	0.304545	3.89769e-08	-0.324498	0.0528438	0.00019998	0.0146617
Oligo	ENSG00000196683	TOMM7	oligo|ENSG00000196683|rank1	lead_cis_and_independent	1	chr7:22823331:G:A	rs10276099	1	0	1	0	0	0	0	0	0	0	0	0	0	0	0	0	478	478	0.304545	3.89769e-08	-0.324498	0.0528438	0.00019998	0.0146617
Oligo	ENSG00000110900	TSPAN11	oligo|ENSG00000110900|rank1	lead_cis_and_independent	1	chr12:30902623:C:A	rs11051150	0	0	0	0	0	0	0	0	0	0	0	0	0	0	0	0	-23806	-23806	0.172727	6.70237e-12	0.979573	0.119876	9.999e-05	2.11365e-05
Oligo	ENSG00000110900	TSPAN11	oligo|ENSG00000110900|rank1	lead_cis_and_independent	1	chr12:30903164:T:C	rs61916713	0	0	0	0	0	0	0	0	0	0	0	0	0	0	0	0	-23265	-23265	0.172727	6.70237e-12	0.979573	0.119876	9.999e-05	2.11365e-05
Oligo	ENSG00000099282	TSPAN15	oligo|ENSG00000099282|rank1	lead_cis_and_independent	1	chr10:69510542:G:C	rs10823397	0	0	0	0	0	0	0	0	0	0	0	0	0	0	0	0	59076	59076	0.486364	4.7818e-11	0.561682	0.0727837	9.999e-05	6.20354e-05
Oligo	ENSG00000099282	TSPAN15	oligo|ENSG00000099282|rank1	lead_cis_and_independent	1	chr10:69510607:C:A	rs10823398	0	0	0	0	0	0	0	0	0	0	0	0	0	0	0	0	59141	59141	0.486364	4.7818e-11	0.561682	0.0727837	9.999e-05	6.20354e-05
Oligo	ENSG00000128311	TST	oligo|ENSG00000128311|rank1	lead_cis_and_independent	1	chr22:37024082:C:G	rs11704682	0	0	0	0	0	0	0	0	0	0	0	0	0	0	0	0	3898	3898	0.154545	7.06698e-08	0.962203	0.160453	9.999e-05	0.019188
Oligo	ENSG00000267368	UPK3BL1	oligo|ENSG00000267368|rank1	lead_cis_and_independent	1	chr7:102698748:A:G	rs62483499	0	0	0	0	0	0	0	0	0	0	0	0	0	0	0	0	55956	55956	0.690909	5.48065e-08	-0.759339	0.125337	0.00029997	0.0110337
Oligo	ENSG00000267368	UPK3BL1	oligo|ENSG00000267368|rank1	lead_cis_and_independent	1	chr7:102699053:G:A	rs55867734	0	0	0	0	0	0	0	0	0	0	0	0	0	0	0	0	56261	56261	0.690909	5.48065e-08	-0.759339	0.125337	0.00029997	0.0110337
Oligo	ENSG00000267368	UPK3BL1	oligo|ENSG00000267368|rank1	lead_cis_and_independent	1	chr7:102701236:A:G	rs34370588	0	0	0	0	0	0	0	0	0	0	0	0	0	0	0	0	58444	58444	0.690909	5.48065e-08	-0.759339	0.125337	0.00029997	0.0110337
Oligo	ENSG00000267368	UPK3BL1	oligo|ENSG00000267368|rank1	lead_cis_and_independent	1	chr7:102706946:T:C	rs56163704	0	0	0	0	0	0	0	0	0	0	0	0	0	0	0	0	64154	64154	0.690909	5.48065e-08	-0.759339	0.125337	0.00029997	0.0110337
Oligo	ENSG00000267368	UPK3BL1	oligo|ENSG00000267368|rank1	lead_cis_and_independent	1	chr7:102707576:C:T	rs6966423	0	0	0	0	0	0	0	0	0	0	0	0	0	0	0	0	64784	64784	0.690909	5.48065e-08	-0.759339	0.125337	0.00029997	0.0110337
Oligo	ENSG00000267368	UPK3BL1	oligo|ENSG00000267368|rank1	lead_cis_and_independent	1	chr7:102707812:G:A	rs6966982	0	0	0	0	0	0	0	0	0	0	0	0	0	0	0	0	65020	65020	0.690909	5.48065e-08	-0.759339	0.125337	0.00029997	0.0110337
Oligo	ENSG00000267368	UPK3BL1	oligo|ENSG00000267368|rank1	lead_cis_and_independent	1	chr7:102708484:A:G	rs4263676	0	0	0	0	0	0	0	0	0	0	0	0	0	0	0	0	65692	65692	0.690909	5.48065e-08	-0.759339	0.125337	0.00029997	0.0110337
Oligo	ENSG00000267368	UPK3BL1	oligo|ENSG00000267368|rank1	lead_cis_and_independent	1	chr7:102708656:A:C	rs4571674	0	0	0	0	0	0	0	0	0	0	0	0	0	0	0	0	65864	65864	0.690909	5.48065e-08	-0.759339	0.125337	0.00029997	0.0110337
Oligo	ENSG00000115935	WIPF1	oligo|ENSG00000115935|rank1	lead_cis_and_independent	1	chr2:174574054:A:G	rs4972451	0	0	0	0	0	0	0	0	0	0	0	0	0	0	0	0	-108863	-108863	0.563636	2.02959e-11	-0.685717	0.0866298	9.999e-05	3.68847e-05
Oligo	ENSG00000115935	WIPF1	oligo|ENSG00000115935|rank1	lead_cis_and_independent	1	chr2:174575588:G:A	rs11675139	0	0	0	0	0	0	0	0	0	0	0	0	0	0	0	0	-107329	-107329	0.563636	2.02959e-11	-0.685717	0.0866298	9.999e-05	3.68847e-05

### Sheet: nominal_BH05
context	gene_id	gene_name	variant_id	rsid	DEG	MDD_gwasVar_strict	MDD_gwasGene	MDD_gwas_strict	BD_gwasVar_strict	BD_gwasGene	BD_gwas_strict	SCZD_gwasVar_strict	SCZD_gwasGene	SCZD_gwas_strict	start_distance	af	pval_nominal	fdr	slope	slope_se
Astro	ENSG00000087884	AAMDC	chr11:77672379:G:C	rs72947606	0	0	0	0	0	0	0	0	0	0	-148731	0.117647	2.52917e-05	0.0243464	-0.594763	0.133978
Astro	ENSG00000087884	AAMDC	chr11:77653526:T:A	rs137940385	0	0	0	0	0	0	0	0	0	0	-167584	0.10084	5.22992e-05	0.0423621	-0.587779	0.138415
Astro	ENSG00000087884	AAMDC	chr11:77653897:A:G	rs7482006	0	0	0	0	0	0	0	0	0	0	-167213	0.10084	5.22992e-05	0.0423621	-0.587779	0.138415
Astro	ENSG00000087884	AAMDC	chr11:77659713:T:C	rs7939623	0	0	0	0	0	0	0	0	0	0	-161397	0.10084	5.22992e-05	0.0423621	-0.587779	0.138415
Astro	ENSG00000087884	AAMDC	chr11:77659852:C:T	rs7950631	0	0	0	0	0	0	0	0	0	0	-161258	0.10084	5.22992e-05	0.0423621	-0.587779	0.138415
Astro	ENSG00000087884	AAMDC	chr11:77660449:G:C	rs7932057	0	0	0	0	0	0	0	0	0	0	-160661	0.10084	5.22992e-05	0.0423621	-0.587779	0.138415
Astro	ENSG00000087884	AAMDC	chr11:77660800:AC:A	rs3832727	0	0	0	0	0	0	0	0	0	0	-160310	0.10084	5.22992e-05	0.0423621	-0.587779	0.138415
Astro	ENSG00000087884	AAMDC	chr11:77661376:GC:G	rs146466136	0	0	0	0	0	0	0	0	0	0	-159734	0.10084	5.22992e-05	0.0423621	-0.587779	0.138415
Astro	ENSG00000087884	AAMDC	chr11:77662369:T:G	rs2298820	0	0	0	0	0	0	0	0	0	0	-158741	0.10084	5.22992e-05	0.0423621	-0.587779	0.138415
Astro	ENSG00000087884	AAMDC	chr11:77665202:C:T	rs6592742	0	0	0	0	0	0	0	0	0	0	-155908	0.10084	5.22992e-05	0.0423621	-0.587779	0.138415
Astro	ENSG00000087884	AAMDC	chr11:77665776:GCACA:G	rs61485148	0	0	0	0	0	0	0	0	0	0	-155334	0.10084	5.22992e-05	0.0423621	-0.587779	0.138415
Astro	ENSG00000087884	AAMDC	chr11:77667343:T:C	rs4945197	0	0	0	0	0	0	0	0	0	0	-153767	0.10084	5.22992e-05	0.0423621	-0.587779	0.138415
Astro	ENSG00000087884	AAMDC	chr11:77667460:A:G	rs28930682	0	0	0	0	0	0	0	0	0	0	-153650	0.10084	5.22992e-05	0.0423621	-0.587779	0.138415
Astro	ENSG00000087884	AAMDC	chr11:77668543:T:G	rs12575150	0	0	0	0	0	0	0	0	0	0	-152567	0.10084	5.22992e-05	0.0423621	-0.587779	0.138415
Astro	ENSG00000087884	AAMDC	chr11:77669189:C:T	rs7118516	0	0	0	0	0	0	0	0	0	0	-151921	0.10084	5.22992e-05	0.0423621	-0.587779	0.138415
Astro	ENSG00000087884	AAMDC	chr11:77669448:T:C	rs12418734	0	0	0	0	0	0	0	0	0	0	-151662	0.10084	5.22992e-05	0.0423621	-0.587779	0.138415
Astro	ENSG00000087884	AAMDC	chr11:77669820:A:G	rs59520338	0	0	0	0	0	0	0	0	0	0	-151290	0.10084	5.22992e-05	0.0423621	-0.587779	0.138415
Astro	ENSG00000087884	AAMDC	chr11:77670427:G:A	rs67035387	0	0	0	0	0	0	0	0	0	0	-150683	0.10084	5.22992e-05	0.0423621	-0.587779	0.138415
Astro	ENSG00000087884	AAMDC	chr11:77674923:C:T	rs3781617	0	0	0	0	0	0	0	0	0	0	-146187	0.10084	5.22992e-05	0.0423621	-0.587779	0.138415
Astro	ENSG00000087884	AAMDC	chr11:77679613:A:C	rs66681087	0	0	0	0	0	0	0	0	0	0	-141497	0.10084	5.22992e-05	0.0423621	-0.587779	0.138415
Astro	ENSG00000087884	AAMDC	chr11:77680639:C:A	rs17135800	0	0	0	0	0	0	0	0	0	0	-140471	0.10084	5.22992e-05	0.0423621	-0.587779	0.138415
Astro	ENSG00000087884	AAMDC	chr11:77684207:T:A	rs17135807	0	0	0	0	0	0	0	0	0	0	-136903	0.10084	5.22992e-05	0.0423621	-0.587779	0.138415
Astro	ENSG00000087884	AAMDC	chr11:77684652:G:A	rs17135809	0	0	0	0	0	0	0	0	0	0	-136458	0.10084	5.22992e-05	0.0423621	-0.587779	0.138415
Astro	ENSG00000087884	AAMDC	chr11:77686014:A:G	rs17135811	0	0	0	0	0	0	0	0	0	0	-135096	0.10084	5.22992e-05	0.0423621	-0.587779	0.138415
Astro	ENSG00000087884	AAMDC	chr11:77687523:T:C	rs34446294	0	0	0	0	0	0	0	0	0	0	-133587	0.10084	5.22992e-05	0.0423621	-0.587779	0.138415
Astro	ENSG00000087884	AAMDC	chr11:77687631:T:C	rs12421699	0	0	0	0	0	0	0	0	0	0	-133479	0.10084	5.22992e-05	0.0423621	-0.587779	0.138415
Astro	ENSG00000087884	AAMDC	chr11:77688429:T:C	rs11237271	0	0	0	0	0	0	0	0	0	0	-132681	0.10084	5.22992e-05	0.0423621	-0.587779	0.138415
Astro	ENSG00000087884	AAMDC	chr11:77690182:A:T	rs78040914	0	0	0	0	0	0	0	0	0	0	-130928	0.10084	5.22992e-05	0.0423621	-0.587779	0.138415
Astro	ENSG00000087884	AAMDC	chr11:77691374:T:C	rs1544274	0	0	0	0	0	0	0	0	0	0	-129736	0.10084	5.22992e-05	0.0423621	-0.587779	0.138415
Astro	ENSG00000087884	AAMDC	chr11:77691644:T:A	rs1544273	0	0	0	0	0	0	0	0	0	0	-129466	0.10084	5.22992e-05	0.0423621	-0.587779	0.138415
Astro	ENSG00000087884	AAMDC	chr11:77691689:C:A	rs1544272	0	0	0	0	0	0	0	0	0	0	-129421	0.10084	5.22992e-05	0.0423621	-0.587779	0.138415
Astro	ENSG00000087884	AAMDC	chr11:77692656:C:G	rs12806790	0	0	0	0	0	0	0	0	0	0	-128454	0.10084	5.22992e-05	0.0423621	-0.587779	0.138415
Astro	ENSG00000087884	AAMDC	chr11:77694147:G:T	rs66991096	0	0	0	0	0	0	0	0	0	0	-126963	0.10084	5.22992e-05	0.0423621	-0.587779	0.138415
Astro	ENSG00000087884	AAMDC	chr11:77694522:T:C	rs66738005	0	0	0	0	0	0	0	0	0	0	-126588	0.10084	5.22992e-05	0.0423621	-0.587779	0.138415
Astro	ENSG00000087884	AAMDC	chr11:77694769:A:C	rs2186573	0	0	0	0	0	0	0	0	0	0	-126341	0.10084	5.22992e-05	0.0423621	-0.587779	0.138415
Astro	ENSG00000087884	AAMDC	chr11:77696554:CCCATTTTA:C	rs59314468	0	0	0	0	0	0	0	0	0	0	-124556	0.10084	5.22992e-05	0.0423621	-0.587779	0.138415
Astro	ENSG00000087884	AAMDC	chr11:77697234:G:A	rs67313689	0	0	0	0	0	0	0	0	0	0	-123876	0.10084	5.22992e-05	0.0423621	-0.587779	0.138415
Astro	ENSG00000087884	AAMDC	chr11:77697381:T:C	rs66472445	0	0	0	0	0	0	0	0	0	0	-123729	0.10084	5.22992e-05	0.0423621	-0.587779	0.138415
Astro	ENSG00000087884	AAMDC	chr11:77697694:A:T	rs72947636	0	0	0	0	0	0	0	0	0	0	-123416	0.10084	5.22992e-05	0.0423621	-0.587779	0.138415
Astro	ENSG00000087884	AAMDC	chr11:77697832:C:T	rs67291795	0	0	0	0	0	0	0	0	0	0	-123278	0.10084	5.22992e-05	0.0423621	-0.587779	0.138415
Astro	ENSG00000087884	AAMDC	chr11:77698362:C:T	rs4945202	0	0	0	0	0	0	0	0	0	0	-122748	0.10084	5.22992e-05	0.0423621	-0.587779	0.138415
Astro	ENSG00000087884	AAMDC	chr11:77698523:T:C	rs4945203	0	0	0	0	0	0	0	0	0	0	-122587	0.10084	5.22992e-05	0.0423621	-0.587779	0.138415
Astro	ENSG00000087884	AAMDC	chr11:77700136:A:G	rs7124753	0	0	0	0	0	0	0	0	0	0	-120974	0.10084	5.22992e-05	0.0423621	-0.587779	0.138415
Astro	ENSG00000087884	AAMDC	chr11:77703337:T:C	rs67680371	0	0	0	0	0	0	0	0	0	0	-117773	0.10084	5.22992e-05	0.0423621	-0.587779	0.138415
Astro	ENSG00000087884	AAMDC	chr11:77703887:C:T	rs61397357	0	0	0	0	0	0	0	0	0	0	-117223	0.10084	5.22992e-05	0.0423621	-0.587779	0.138415
Astro	ENSG00000087884	AAMDC	chr11:77704187:G:A	rs67555375	0	0	0	0	0	0	0	0	0	0	-116923	0.10084	5.22992e-05	0.0423621	-0.587779	0.138415
Astro	ENSG00000087884	AAMDC	chr11:77704497:G:A	rs67775318	0	0	0	0	0	0	0	0	0	0	-116613	0.10084	5.22992e-05	0.0423621	-0.587779	0.138415
Astro	ENSG00000087884	AAMDC	chr11:77704529:T:C	rs72947653	0	0	0	0	0	0	0	0	0	0	-116581	0.10084	5.22992e-05	0.0423621	-0.587779	0.138415
Astro	ENSG00000087884	AAMDC	chr11:77706663:T:A	rs7124030	0	0	0	0	0	0	0	0	0	0	-114447	0.10084	5.22992e-05	0.0423621	-0.587779	0.138415
Astro	ENSG00000087884	AAMDC	chr11:77707657:C:T	rs66675536	0	0	0	0	0	0	0	0	0	0	-113453	0.10084	5.22992e-05	0.0423621	-0.587779	0.138415
Astro	ENSG00000087884	AAMDC	chr11:77707835:C:T	rs66924979	0	0	0	0	0	0	0	0	0	0	-113275	0.10084	5.22992e-05	0.0423621	-0.587779	0.138415
Astro	ENSG00000087884	AAMDC	chr11:77709694:CT:C		0	0	0	0	0	0	0	0	0	0	-111416	0.10084	5.22992e-05	0.0423621	-0.587779	0.138415
Astro	ENSG00000087884	AAMDC	chr11:77711590:C:T	rs11827357	0	0	0	0	0	0	0	0	0	0	-109520	0.10084	5.22992e-05	0.0423621	-0.587779	0.138415
Astro	ENSG00000087884	AAMDC	chr11:77712002:AGATT:A	rs58270220	0	0	0	0	0	0	0	0	0	0	-109108	0.10084	5.22992e-05	0.0423621	-0.587779	0.138415
Astro	ENSG00000087884	AAMDC	chr11:77714040:C:T	rs66658383	0	0	0	0	0	0	0	0	0	0	-107070	0.10084	5.22992e-05	0.0423621	-0.587779	0.138415
Astro	ENSG00000087884	AAMDC	chr11:77714114:A:T	rs67736392	0	0	0	0	0	0	0	0	0	0	-106996	0.10084	5.22992e-05	0.0423621	-0.587779	0.138415
Astro	ENSG00000087884	AAMDC	chr11:77714943:A:C	rs12418559	0	0	0	0	0	0	0	0	0	0	-106167	0.10084	5.22992e-05	0.0423621	-0.587779	0.138415
Astro	ENSG00000087884	AAMDC	chr11:77715779:T:G	rs7109704	0	0	0	0	0	0	0	0	0	0	-105331	0.10084	5.22992e-05	0.0423621	-0.587779	0.138415
Astro	ENSG00000087884	AAMDC	chr11:77718908:A:G	rs7119471	0	0	0	0	0	0	0	0	0	0	-102202	0.10084	5.22992e-05	0.0423621	-0.587779	0.138415
Astro	ENSG00000087884	AAMDC	chr11:77719607:C:T	rs4531493	0	0	0	0	0	0	0	0	0	0	-101503	0.10084	5.22992e-05	0.0423621	-0.587779	0.138415
Astro	ENSG00000087884	AAMDC	chr11:77720822:T:C	rs12418844	0	0	0	0	0	0	0	0	0	0	-100288	0.10084	5.22992e-05	0.0423621	-0.587779	0.138415
Astro	ENSG00000087884	AAMDC	chr11:77722482:T:C	rs7116671	0	0	0	0	0	0	0	0	0	0	-98628	0.10084	5.22992e-05	0.0423621	-0.587779	0.138415
Astro	ENSG00000087884	AAMDC	chr11:77722899:C:G	rs11237274	0	0	0	0	0	0	0	0	0	0	-98211	0.10084	5.22992e-05	0.0423621	-0.587779	0.138415
Astro	ENSG00000087884	AAMDC	chr11:77723080:C:T	rs12575014	0	0	0	0	0	0	0	0	0	0	-98030	0.10084	5.22992e-05	0.0423621	-0.587779	0.138415
Astro	ENSG00000087884	AAMDC	chr11:77723216:T:C	rs66664368	0	0	0	0	0	0	0	0	0	0	-97894	0.10084	5.22992e-05	0.0423621	-0.587779	0.138415
Astro	ENSG00000087884	AAMDC	chr11:77723420:A:C	rs59404463	0	0	0	0	0	0	0	0	0	0	-97690	0.10084	5.22992e-05	0.0423621	-0.587779	0.138415
Astro	ENSG00000087884	AAMDC	chr11:77728450:A:G	rs56817084	0	0	0	0	0	0	0	0	0	0	-92660	0.10084	5.22992e-05	0.0423621	-0.587779	0.138415
Astro	ENSG00000087884	AAMDC	chr11:77729061:A:G	rs720383	0	0	0	0	0	0	0	0	0	0	-92049	0.10084	5.22992e-05	0.0423621	-0.587779	0.138415
Astro	ENSG00000087884	AAMDC	chr11:77730337:C:T	rs7109199	0	0	0	0	0	0	0	0	0	0	-90773	0.10084	5.22992e-05	0.0423621	-0.587779	0.138415
Astro	ENSG00000087884	AAMDC	chr11:77730546:C:T	rs2154988	0	0	0	0	0	0	0	0	0	0	-90564	0.10084	5.22992e-05	0.0423621	-0.587779	0.138415
Astro	ENSG00000087884	AAMDC	chr11:77730676:G:A	rs3949117	0	0	0	0	0	0	0	0	0	0	-90434	0.10084	5.22992e-05	0.0423621	-0.587779	0.138415
Astro	ENSG00000087884	AAMDC	chr11:77730928:A:G	rs67195676	0	0	0	0	0	0	0	0	0	0	-90182	0.10084	5.22992e-05	0.0423621	-0.587779	0.138415
Astro	ENSG00000087884	AAMDC	chr11:77732859:T:C	rs4945204	0	0	0	0	0	0	0	0	0	0	-88251	0.10084	5.22992e-05	0.0423621	-0.587779	0.138415
Astro	ENSG00000087884	AAMDC	chr11:77733424:C:T	rs4945205	0	0	0	0	0	0	0	0	0	0	-87686	0.10084	5.22992e-05	0.0423621	-0.587779	0.138415
Astro	ENSG00000087884	AAMDC	chr11:77735006:T:C	rs73491984	0	0	0	0	0	0	0	0	0	0	-86104	0.10084	5.22992e-05	0.0423621	-0.587779	0.138415
Astro	ENSG00000087884	AAMDC	chr11:77735315:C:T	rs67769372	0	0	0	0	0	0	0	0	0	0	-85795	0.10084	5.22992e-05	0.0423621	-0.587779	0.138415
Astro	ENSG00000087884	AAMDC	chr11:77736023:C:T	rs67724005	0	0	0	0	0	0	0	0	0	0	-85087	0.10084	5.22992e-05	0.0423621	-0.587779	0.138415
Astro	ENSG00000087884	AAMDC	chr11:77738314:A:AG	rs200571989	0	0	0	0	0	0	0	0	0	0	-82796	0.10084	5.22992e-05	0.0423621	-0.587779	0.138415
Astro	ENSG00000087884	AAMDC	chr11:77738318:GC:G		0	0	0	0	0	0	0	0	0	0	-82792	0.10084	5.22992e-05	0.0423621	-0.587779	0.138415
Astro	ENSG00000087884	AAMDC	chr11:77739403:T:TA	rs34515223	0	0	0	0	0	0	0	0	0	0	-81707	0.10084	5.22992e-05	0.0423621	-0.587779	0.138415
Astro	ENSG00000087884	AAMDC	chr11:77739913:T:TA		0	0	0	0	0	0	0	0	0	0	-81197	0.10084	5.22992e-05	0.0423621	-0.587779	0.138415
Astro	ENSG00000087884	AAMDC	chr11:77741552:AT:A	rs112909497	0	0	0	0	0	0	0	0	0	0	-79558	0.10084	5.22992e-05	0.0423621	-0.587779	0.138415
Astro	ENSG00000087884	AAMDC	chr11:77742067:C:G	rs57935035	0	0	0	0	0	0	0	0	0	0	-79043	0.10084	5.22992e-05	0.0423621	-0.587779	0.138415
Astro	ENSG00000087884	AAMDC	chr11:77742322:C:T	rs113465386	0	0	0	0	0	0	0	0	0	0	-78788	0.10084	5.22992e-05	0.0423621	-0.587779	0.138415
Astro	ENSG00000087884	AAMDC	chr11:77743212:A:G	rs60948958	0	0	0	0	0	0	0	0	0	0	-77898	0.10084	5.22992e-05	0.0423621	-0.587779	0.138415
Astro	ENSG00000087884	AAMDC	chr11:77743237:T:C	rs57362996	0	0	0	0	0	0	0	0	0	0	-77873	0.10084	5.22992e-05	0.0423621	-0.587779	0.138415
Astro	ENSG00000087884	AAMDC	chr11:77745056:A:AT		0	0	0	0	0	0	0	0	0	0	-76054	0.10084	5.22992e-05	0.0423621	-0.587779	0.138415
Astro	ENSG00000087884	AAMDC	chr11:77745328:C:T	rs7120465	0	0	0	0	0	0	0	0	0	0	-75782	0.10084	5.22992e-05	0.0423621	-0.587779	0.138415
Astro	ENSG00000087884	AAMDC	chr11:77746712:A:G	rs3819211	0	0	0	0	0	0	0	0	0	0	-74398	0.10084	5.22992e-05	0.0423621	-0.587779	0.138415
Astro	ENSG00000087884	AAMDC	chr11:77747862:G:T	rs58393579	0	0	0	0	0	0	0	0	0	0	-73248	0.10084	5.22992e-05	0.0423621	-0.587779	0.138415
Astro	ENSG00000087884	AAMDC	chr11:77749569:A:G	rs7123204	0	0	0	0	0	0	0	0	0	0	-71541	0.10084	5.22992e-05	0.0423621	-0.587779	0.138415
Astro	ENSG00000087884	AAMDC	chr11:77752679:C:T	rs72949614	0	0	0	0	0	0	0	0	0	0	-68431	0.10084	5.22992e-05	0.0423621	-0.587779	0.138415
Astro	ENSG00000087884	AAMDC	chr11:77752946:T:C	rs4945209	0	0	0	0	0	0	0	0	0	0	-68164	0.10084	5.22992e-05	0.0423621	-0.587779	0.138415
Astro	ENSG00000087884	AAMDC	chr11:77754949:C:A	rs35546645	0	0	0	0	0	0	0	0	0	0	-66161	0.10084	5.22992e-05	0.0423621	-0.587779	0.138415
Astro	ENSG00000087884	AAMDC	chr11:77755289:G:A	rs1986474	0	0	0	0	0	0	0	0	0	0	-65821	0.10084	5.22992e-05	0.0423621	-0.587779	0.138415
Astro	ENSG00000087884	AAMDC	chr11:77758858:AC:A	rs61430224	0	0	0	0	0	0	0	0	0	0	-62252	0.10084	5.22992e-05	0.0423621	-0.587779	0.138415
Astro	ENSG00000087884	AAMDC	chr11:77759541:A:T	rs112830393	0	0	0	0	0	0	0	0	0	0	-61569	0.10084	5.22992e-05	0.0423621	-0.587779	0.138415
Astro	ENSG00000087884	AAMDC	chr11:77760856:A:G	rs12420401	0	0	0	0	0	0	0	0	0	0	-60254	0.10084	5.22992e-05	0.0423621	-0.587779	0.138415
Astro	ENSG00000087884	AAMDC	chr11:77761504:C:CT	rs35609631	0	0	0	0	0	0	0	0	0	0	-59606	0.10084	5.22992e-05	0.0423621	-0.587779	0.138415
Astro	ENSG00000087884	AAMDC	chr11:77762164:T:C	rs12421391	0	0	0	0	0	0	0	0	0	0	-58946	0.10084	5.22992e-05	0.0423621	-0.587779	0.138415
Astro	ENSG00000087884	AAMDC	chr11:77762338:C:T	rs12419685	0	0	0	0	0	0	0	0	0	0	-58772	0.10084	5.22992e-05	0.0423621	-0.587779	0.138415
Astro	ENSG00000087884	AAMDC	chr11:77764122:G:C	rs61361232	0	0	0	0	0	0	0	0	0	0	-56988	0.10084	5.22992e-05	0.0423621	-0.587779	0.138415
Astro	ENSG00000087884	AAMDC	chr11:77764461:C:T	rs1892869	0	0	0	0	0	0	0	0	0	0	-56649	0.10084	5.22992e-05	0.0423621	-0.587779	0.138415
Astro	ENSG00000087884	AAMDC	chr11:77765028:C:T	rs7951172	0	0	0	0	0	0	0	0	0	0	-56082	0.10084	5.22992e-05	0.0423621	-0.587779	0.138415
Astro	ENSG00000087884	AAMDC	chr11:77766154:G:GT		0	0	0	0	0	0	0	0	0	0	-54956	0.10084	5.22992e-05	0.0423621	-0.587779	0.138415
Astro	ENSG00000087884	AAMDC	chr11:77766783:T:C	rs1893901	0	0	0	0	0	0	0	0	0	0	-54327	0.10084	5.22992e-05	0.0423621	-0.587779	0.138415
Astro	ENSG00000087884	AAMDC	chr11:77767063:G:A	rs7930066	0	0	0	0	0	0	0	0	0	0	-54047	0.10084	5.22992e-05	0.0423621	-0.587779	0.138415
Astro	ENSG00000087884	AAMDC	chr11:77767734:C:T	rs55881536	0	0	0	0	0	0	0	0	0	0	-53376	0.10084	5.22992e-05	0.0423621	-0.587779	0.138415
Astro	ENSG00000087884	AAMDC	chr11:77768219:G:A	rs4269952	0	0	0	0	0	0	0	0	0	0	-52891	0.10084	5.22992e-05	0.0423621	-0.587779	0.138415
Astro	ENSG00000087884	AAMDC	chr11:77768248:T:C	rs4578411	0	0	0	0	0	0	0	0	0	0	-52862	0.10084	5.22992e-05	0.0423621	-0.587779	0.138415
Astro	ENSG00000087884	AAMDC	chr11:77769498:T:G	rs67230007	0	0	0	0	0	0	0	0	0	0	-51612	0.10084	5.22992e-05	0.0423621	-0.587779	0.138415
Astro	ENSG00000087884	AAMDC	chr11:77775324:A:T	rs58367448	0	0	0	0	0	0	0	0	0	0	-45786	0.10084	5.22992e-05	0.0423621	-0.587779	0.138415
Astro	ENSG00000087884	AAMDC	chr11:77778679:C:T	rs4945210	0	0	0	0	0	0	0	0	0	0	-42431	0.10084	5.22992e-05	0.0423621	-0.587779	0.138415
Astro	ENSG00000087884	AAMDC	chr11:77778805:C:A	rs4945211	0	0	0	0	0	0	0	0	0	0	-42305	0.10084	5.22992e-05	0.0423621	-0.587779	0.138415
Astro	ENSG00000087884	AAMDC	chr11:77780818:C:A	rs7119665	0	0	0	0	0	0	0	0	0	0	-40292	0.10084	5.22992e-05	0.0423621	-0.587779	0.138415
Astro	ENSG00000087884	AAMDC	chr11:77781895:C:G	rs7124116	0	0	0	0	0	0	0	0	0	0	-39215	0.10084	5.22992e-05	0.0423621	-0.587779	0.138415
Astro	ENSG00000087884	AAMDC	chr11:77784102:G:C	rs7104540	0	0	0	0	0	0	0	0	0	0	-37008	0.10084	5.22992e-05	0.0423621	-0.587779	0.138415
Astro	ENSG00000087884	AAMDC	chr11:77784110:C:A	rs7105526	0	0	0	0	0	0	0	0	0	0	-37000	0.10084	5.22992e-05	0.0423621	-0.587779	0.138415
Astro	ENSG00000087884	AAMDC	chr11:77784599:C:T	rs7106113	0	0	0	0	0	0	0	0	0	0	-36511	0.10084	5.22992e-05	0.0423621	-0.587779	0.138415
Astro	ENSG00000087884	AAMDC	chr11:77784850:A:G	rs11825573	0	0	0	0	0	0	0	0	0	0	-36260	0.10084	5.22992e-05	0.0423621	-0.587779	0.138415
Astro	ENSG00000087884	AAMDC	chr11:77785791:C:T	rs11823751	0	0	0	0	0	0	0	0	0	0	-35319	0.10084	5.22992e-05	0.0423621	-0.587779	0.138415
Astro	ENSG00000087884	AAMDC	chr11:77786701:C:T	rs7936904	0	0	0	0	0	0	0	0	0	0	-34409	0.10084	5.22992e-05	0.0423621	-0.587779	0.138415
Astro	ENSG00000087884	AAMDC	chr11:77787562:C:T	rs67200285	0	0	0	0	0	0	0	0	0	0	-33548	0.10084	5.22992e-05	0.0423621	-0.587779	0.138415
Astro	ENSG00000087884	AAMDC	chr11:77787569:T:C	rs72931829	0	0	0	0	0	0	0	0	0	0	-33541	0.10084	5.22992e-05	0.0423621	-0.587779	0.138415
Astro	ENSG00000087884	AAMDC	chr11:77787881:G:C	rs58395847	0	0	0	0	0	0	0	0	0	0	-33229	0.10084	5.22992e-05	0.0423621	-0.587779	0.138415
Astro	ENSG00000087884	AAMDC	chr11:77788488:A:C	rs60186049	0	0	0	0	0	0	0	0	0	0	-32622	0.10084	5.22992e-05	0.0423621	-0.587779	0.138415
Astro	ENSG00000087884	AAMDC	chr11:77789690:C:T	rs7127803	0	0	0	0	0	0	0	0	0	0	-31420	0.10084	5.22992e-05	0.0423621	-0.587779	0.138415
Astro	ENSG00000087884	AAMDC	chr11:77790057:A:G	rs4944175	0	0	0	0	0	0	0	0	0	0	-31053	0.10084	5.22992e-05	0.0423621	-0.587779	0.138415
Astro	ENSG00000087884	AAMDC	chr11:77790937:A:G	rs4945212	0	0	0	0	0	0	0	0	0	0	-30173	0.10084	5.22992e-05	0.0423621	-0.587779	0.138415
Astro	ENSG00000087884	AAMDC	chr11:77791086:C:T	rs4945213	0	0	0	0	0	0	0	0	0	0	-30024	0.10084	5.22992e-05	0.0423621	-0.587779	0.138415
Astro	ENSG00000087884	AAMDC	chr11:77791586:T:C	rs67241586	0	0	0	0	0	0	0	0	0	0	-29524	0.10084	5.22992e-05	0.0423621	-0.587779	0.138415
Astro	ENSG00000087884	AAMDC	chr11:77792914:C:G	rs12417823	0	0	0	0	0	0	0	0	0	0	-28196	0.10084	5.22992e-05	0.0423621	-0.587779	0.138415
Astro	ENSG00000087884	AAMDC	chr11:77794433:C:T	rs61201484	0	0	0	0	0	0	0	0	0	0	-26677	0.10084	5.22992e-05	0.0423621	-0.587779	0.138415
Astro	ENSG00000087884	AAMDC	chr11:77794998:C:T	rs7931215	0	0	0	0	0	0	0	0	0	0	-26112	0.10084	5.22992e-05	0.0423621	-0.587779	0.138415
Astro	ENSG00000087884	AAMDC	chr11:77796152:G:A	rs11828664	0	0	0	0	0	0	0	0	0	0	-24958	0.10084	5.22992e-05	0.0423621	-0.587779	0.138415
Astro	ENSG00000087884	AAMDC	chr11:77796165:C:T	rs11824150	0	0	0	0	0	0	0	0	0	0	-24945	0.10084	5.22992e-05	0.0423621	-0.587779	0.138415
Astro	ENSG00000087884	AAMDC	chr11:77796374:G:T	rs113442914	0	0	0	0	0	0	0	0	0	0	-24736	0.10084	5.22992e-05	0.0423621	-0.587779	0.138415
Astro	ENSG00000087884	AAMDC	chr11:77797167:C:T	rs112442839	0	0	0	0	0	0	0	0	0	0	-23943	0.10084	5.22992e-05	0.0423621	-0.587779	0.138415
Astro	ENSG00000087884	AAMDC	chr11:77798371:C:T	rs12420092	0	0	0	0	0	0	0	0	0	0	-22739	0.10084	5.22992e-05	0.0423621	-0.587779	0.138415
Astro	ENSG00000087884	AAMDC	chr11:77799501:C:T	rs7947859	0	0	0	0	0	0	0	0	0	0	-21609	0.10084	5.22992e-05	0.0423621	-0.587779	0.138415
Astro	ENSG00000087884	AAMDC	chr11:77802342:T:C	rs68146267	0	0	0	0	0	0	0	0	0	0	-18768	0.10084	5.22992e-05	0.0423621	-0.587779	0.138415
Astro	ENSG00000087884	AAMDC	chr11:77803170:G:T	rs7941418	0	0	0	0	0	0	0	0	0	0	-17940	0.10084	5.22992e-05	0.0423621	-0.587779	0.138415
Astro	ENSG00000087884	AAMDC	chr11:77803388:T:G	rs113217620	0	0	0	0	0	0	0	0	0	0	-17722	0.10084	5.22992e-05	0.0423621	-0.587779	0.138415
Astro	ENSG00000087884	AAMDC	chr11:77804683:A:T	rs7110844	0	0	0	0	0	0	0	0	0	0	-16427	0.10084	5.22992e-05	0.0423621	-0.587779	0.138415
Astro	ENSG00000087884	AAMDC	chr11:77805190:G:C	rs61576111	0	0	0	0	0	0	0	0	0	0	-15920	0.10084	5.22992e-05	0.0423621	-0.587779	0.138415
Astro	ENSG00000087884	AAMDC	chr11:77806766:C:A	rs4469913	0	0	0	0	0	0	0	0	0	0	-14344	0.10084	5.22992e-05	0.0423621	-0.587779	0.138415
Astro	ENSG00000087884	AAMDC	chr11:77807634:A:G	rs12417488	0	0	0	0	0	0	0	0	0	0	-13476	0.10084	5.22992e-05	0.0423621	-0.587779	0.138415
Astro	ENSG00000087884	AAMDC	chr11:77807764:G:C	rs66895426	0	0	0	0	0	0	0	0	0	0	-13346	0.10084	5.22992e-05	0.0423621	-0.587779	0.138415
Astro	ENSG00000087884	AAMDC	chr11:77808469:G:C	rs35774637	0	0	0	0	0	0	0	0	0	0	-12641	0.10084	5.22992e-05	0.0423621	-0.587779	0.138415
Astro	ENSG00000087884	AAMDC	chr11:77809165:T:C	rs12418476	0	0	0	0	0	0	0	0	0	0	-11945	0.10084	5.22992e-05	0.0423621	-0.587779	0.138415
Astro	ENSG00000087884	AAMDC	chr11:77810344:A:G	rs7113415	0	0	0	0	0	0	0	0	0	0	-10766	0.10084	5.22992e-05	0.0423621	-0.587779	0.138415
Astro	ENSG00000087884	AAMDC	chr11:77811631:C:T	rs59191974	0	0	0	0	0	0	0	0	0	0	-9479	0.10084	5.22992e-05	0.0423621	-0.587779	0.138415
Astro	ENSG00000087884	AAMDC	chr11:77811931:G:T	rs111692767	0	0	0	0	0	0	0	0	0	0	-9179	0.10084	5.22992e-05	0.0423621	-0.587779	0.138415
Astro	ENSG00000087884	AAMDC	chr11:77812038:T:C	rs4945217	0	0	0	0	0	0	0	0	0	0	-9072	0.10084	5.22992e-05	0.0423621	-0.587779	0.138415
Astro	ENSG00000087884	AAMDC	chr11:77812419:T:A	rs4945218	0	0	0	0	0	0	0	0	0	0	-8691	0.10084	5.22992e-05	0.0423621	-0.587779	0.138415
Astro	ENSG00000087884	AAMDC	chr11:77812438:C:T	rs4945219	0	0	0	0	0	0	0	0	0	0	-8672	0.10084	5.22992e-05	0.0423621	-0.587779	0.138415
Astro	ENSG00000087884	AAMDC	chr11:77813676:T:G	rs58914857	0	0	0	0	0	0	0	0	0	0	-7434	0.10084	5.22992e-05	0.0423621	-0.587779	0.138415
Astro	ENSG00000087884	AAMDC	chr11:77814264:G:A	rs112873821	0	0	0	0	0	0	0	0	0	0	-6846	0.10084	5.22992e-05	0.0423621	-0.587779	0.138415
Astro	ENSG00000087884	AAMDC	chr11:77814358:C:G	rs112392589	0	0	0	0	0	0	0	0	0	0	-6752	0.10084	5.22992e-05	0.0423621	-0.587779	0.138415
Astro	ENSG00000087884	AAMDC	chr11:77814608:A:G	rs28610388	0	0	0	0	0	0	0	0	0	0	-6502	0.10084	5.22992e-05	0.0423621	-0.587779	0.138415
Astro	ENSG00000087884	AAMDC	chr11:77814692:G:A	rs113740785	0	0	0	0	0	0	0	0	0	0	-6418	0.10084	5.22992e-05	0.0423621	-0.587779	0.138415
Astro	ENSG00000087884	AAMDC	chr11:77814890:G:GT		0	0	0	0	0	0	0	0	0	0	-6220	0.10084	5.22992e-05	0.0423621	-0.587779	0.138415
Astro	ENSG00000087884	AAMDC	chr11:77819825:C:A	rs57222975	0	0	0	0	0	0	0	0	0	0	-1285	0.10084	5.22992e-05	0.0423621	-0.587779	0.138415
Astro	ENSG00000087884	AAMDC	chr11:77819907:T:C	rs67875187	0	0	0	0	0	0	0	0	0	0	-1203	0.10084	5.22992e-05	0.0423621	-0.587779	0.138415
Astro	ENSG00000087884	AAMDC	chr11:77819997:G:C	rs72935512	0	0	0	0	0	0	0	0	0	0	-1113	0.10084	5.22992e-05	0.0423621	-0.587779	0.138415
Astro	ENSG00000087884	AAMDC	chr11:77820480:C:G	rs73495923	0	0	0	0	0	0	0	0	0	0	-630	0.10084	5.22992e-05	0.0423621	-0.587779	0.138415
Astro	ENSG00000087884	AAMDC	chr11:77821417:T:C	rs67606281	0	0	0	0	0	0	0	0	0	0	307	0.10084	5.22992e-05	0.0423621	-0.587779	0.138415
Astro	ENSG00000087884	AAMDC	chr11:77821662:G:C	rs66622455	0	0	0	0	0	0	0	0	0	0	552	0.10084	5.22992e-05	0.0423621	-0.587779	0.138415
Astro	ENSG00000087884	AAMDC	chr11:77823309:A:G	rs7937983	0	0	0	0	0	0	0	0	0	0	2199	0.10084	5.22992e-05	0.0423621	-0.587779	0.138415
Astro	ENSG00000087884	AAMDC	chr11:77827903:G:A	rs202057889	0	0	0	0	0	0	0	0	0	0	6793	0.10084	5.22992e-05	0.0423621	-0.587779	0.138415
Astro	ENSG00000087884	AAMDC	chr11:77828039:G:A	rs12417232	0	0	0	0	0	0	0	0	0	0	6929	0.10084	5.22992e-05	0.0423621	-0.587779	0.138415
Astro	ENSG00000087884	AAMDC	chr11:77834824:A:C	rs17135905	0	0	0	0	0	0	0	0	0	0	13714	0.10084	5.22992e-05	0.0423621	-0.587779	0.138415
Astro	ENSG00000087884	AAMDC	chr11:77837489:CT:C	rs111335574	0	0	0	0	0	0	0	0	0	0	16379	0.10084	5.22992e-05	0.0423621	-0.587779	0.138415
Astro	ENSG00000087884	AAMDC	chr11:77840050:G:A	rs12417760	0	0	0	0	0	0	0	0	0	0	18940	0.10084	5.22992e-05	0.0423621	-0.587779	0.138415
Astro	ENSG00000087884	AAMDC	chr11:77841941:T:C	rs4944176	0	0	0	0	0	0	0	0	0	0	20831	0.10084	5.22992e-05	0.0423621	-0.587779	0.138415
Astro	ENSG00000087884	AAMDC	chr11:77843899:G:T	rs7110322	0	0	0	0	0	0	0	0	0	0	22789	0.10084	5.22992e-05	0.0423621	-0.587779	0.138415
Astro	ENSG00000087884	AAMDC	chr11:77854831:C:T	rs12418551	0	0	0	0	0	0	0	0	0	0	33721	0.10084	5.22992e-05	0.0423621	-0.587779	0.138415
Astro	ENSG00000087884	AAMDC	chr11:77855008:A:G	rs12420290	0	0	0	0	0	0	0	0	0	0	33898	0.10084	5.22992e-05	0.0423621	-0.587779	0.138415
Astro	ENSG00000087884	AAMDC	chr11:77856538:G:A	rs3886195	0	0	0	0	0	0	0	0	0	0	35428	0.10084	5.22992e-05	0.0423621	-0.587779	0.138415
Astro	ENSG00000087884	AAMDC	chr11:77858064:G:T	rs4491258	0	0	0	0	0	0	0	0	0	0	36954	0.10084	5.22992e-05	0.0423621	-0.587779	0.138415
Astro	ENSG00000087884	AAMDC	chr11:77864595:G:A	rs12574507	0	0	0	0	0	0	0	0	0	0	43485	0.10084	5.22992e-05	0.0423621	-0.587779	0.138415
Astro	ENSG00000087884	AAMDC	chr11:77870398:G:A	rs4448713	0	0	0	0	0	0	0	0	0	0	49288	0.10084	5.22992e-05	0.0423621	-0.587779	0.138415
Astro	ENSG00000087884	AAMDC	chr11:77870598:A:G	rs113853065	0	0	0	0	0	0	0	0	0	0	49488	0.10084	5.22992e-05	0.0423621	-0.587779	0.138415
Astro	ENSG00000087884	AAMDC	chr11:77872220:G:A	rs2186564	0	0	0	0	0	0	0	0	0	0	51110	0.10084	5.22992e-05	0.0423621	-0.587779	0.138415
Astro	ENSG00000087884	AAMDC	chr11:77878603:A:G	rs72939439	0	0	0	0	0	0	0	0	0	0	57493	0.10084	5.22992e-05	0.0423621	-0.587779	0.138415
Astro	ENSG00000087884	AAMDC	chr11:77881899:T:G	rs4945223	0	0	0	0	0	0	0	0	0	0	60789	0.10084	5.22992e-05	0.0423621	-0.587779	0.138415
Astro	ENSG00000087884	AAMDC	chr11:77882175:C:T	rs4944178	0	0	0	0	0	0	0	0	0	0	61065	0.10084	5.22992e-05	0.0423621	-0.587779	0.138415
Astro	ENSG00000087884	AAMDC	chr11:77882301:A:G	rs60208812	0	0	0	0	0	0	0	0	0	0	61191	0.10084	5.22992e-05	0.0423621	-0.587779	0.138415
Astro	ENSG00000087884	AAMDC	chr11:77886053:A:T	rs72939448	0	0	0	0	0	0	0	0	0	0	64943	0.10084	5.22992e-05	0.0423621	-0.587779	0.138415
Astro	ENSG00000087884	AAMDC	chr11:77887717:A:C	rs187348452	0	0	0	0	0	0	0	0	0	0	66607	0.10084	5.22992e-05	0.0423621	-0.587779	0.138415
Astro	ENSG00000087884	AAMDC	chr11:77888530:T:C	rs9667816	0	0	0	0	0	0	0	0	0	0	67420	0.10084	5.22992e-05	0.0423621	-0.587779	0.138415
Astro	ENSG00000087884	AAMDC	chr11:77888617:T:C	rs9667819	0	0	0	0	0	0	0	0	0	0	67507	0.10084	5.22992e-05	0.0423621	-0.587779	0.138415
Astro	ENSG00000087884	AAMDC	chr11:77889315:A:G	rs113671826	0	0	0	0	0	0	0	0	0	0	68205	0.10084	5.22992e-05	0.0423621	-0.587779	0.138415
Astro	ENSG00000087884	AAMDC	chr11:77892215:G:C	rs4245454	0	0	0	0	0	0	0	0	0	0	71105	0.10084	5.22992e-05	0.0423621	-0.587779	0.138415
Astro	ENSG00000087884	AAMDC	chr11:77892474:T:C	rs4245455	0	0	0	0	0	0	0	0	0	0	71364	0.10084	5.22992e-05	0.0423621	-0.587779	0.138415
Astro	ENSG00000087884	AAMDC	chr11:77893025:G:A	rs72939452	0	0	0	0	0	0	0	0	0	0	71915	0.10084	5.22992e-05	0.0423621	-0.587779	0.138415
Astro	ENSG00000087884	AAMDC	chr11:77893450:A:G	rs116764878	0	0	0	0	0	0	0	0	0	0	72340	0.10084	5.22992e-05	0.0423621	-0.587779	0.138415
Astro	ENSG00000087884	AAMDC	chr11:77896543:T:C	rs61605540	0	0	0	0	0	0	0	0	0	0	75433	0.10084	5.22992e-05	0.0423621	-0.587779	0.138415
Astro	ENSG00000087884	AAMDC	chr11:77899174:G:C	rs112706914	0	0	0	0	0	0	0	0	0	0	78064	0.10084	5.22992e-05	0.0423621	-0.587779	0.138415
Astro	ENSG00000087884	AAMDC	chr11:77915917:A:T	rs17135969	0	0	0	0	0	0	0	0	0	0	94807	0.10084	5.22992e-05	0.0423621	-0.587779	0.138415
Astro	ENSG00000087884	AAMDC	chr11:77924138:T:C	rs112873509	0	0	0	0	0	0	0	0	0	0	103028	0.10084	5.22992e-05	0.0423621	-0.587779	0.138415
Astro	ENSG00000087884	AAMDC	chr11:77925604:T:C	rs57491077	0	0	0	0	0	0	0	0	0	0	104494	0.10084	5.22992e-05	0.0423621	-0.587779	0.138415
Astro	ENSG00000087884	AAMDC	chr11:77926524:T:C	rs60143695	0	0	0	0	0	0	0	0	0	0	105414	0.10084	5.22992e-05	0.0423621	-0.587779	0.138415
Astro	ENSG00000087884	AAMDC	chr11:77926759:C:T	rs59363412	0	0	0	0	0	0	0	0	0	0	105649	0.10084	5.22992e-05	0.0423621	-0.587779	0.138415
Astro	ENSG00000087884	AAMDC	chr11:77927135:A:G	rs3758664	0	0	0	0	0	0	0	0	0	0	106025	0.10084	5.22992e-05	0.0423621	-0.587779	0.138415
Astro	ENSG00000087884	AAMDC	chr11:77927510:G:A	rs3758663	0	0	0	0	0	0	0	0	0	0	106400	0.10084	5.22992e-05	0.0423621	-0.587779	0.138415
Astro	ENSG00000087884	AAMDC	chr11:77928074:T:C	rs77986587	0	0	0	0	0	0	0	0	0	0	106964	0.10084	5.22992e-05	0.0423621	-0.587779	0.138415
Astro	ENSG00000087884	AAMDC	chr11:77930313:A:G	rs60509203	0	0	0	0	0	0	0	0	0	0	109203	0.10084	5.22992e-05	0.0423621	-0.587779	0.138415
Astro	ENSG00000087884	AAMDC	chr11:77935470:G:A	rs61487443	0	0	0	0	0	0	0	0	0	0	114360	0.10084	5.22992e-05	0.0423621	-0.587779	0.138415
Astro	ENSG00000087884	AAMDC	chr11:77946520:G:A	rs60355295	0	0	0	0	0	0	0	0	0	0	125410	0.10084	5.22992e-05	0.0423621	-0.587779	0.138415
Astro	ENSG00000087884	AAMDC	chr11:77946730:C:A	rs61201377	0	0	0	0	0	0	0	0	0	0	125620	0.10084	5.22992e-05	0.0423621	-0.587779	0.138415
Astro	ENSG00000087884	AAMDC	chr11:77946876:A:G	rs7107903	0	0	0	0	0	0	0	0	0	0	125766	0.10084	5.22992e-05	0.0423621	-0.587779	0.138415
Astro	ENSG00000087884	AAMDC	chr11:77948325:C:T	rs72939484	0	0	0	0	0	0	0	0	0	0	127215	0.10084	5.22992e-05	0.0423621	-0.587779	0.138415
Astro	ENSG00000087884	AAMDC	chr11:77949117:A:G	rs1968666	0	0	0	0	0	0	0	0	0	0	128007	0.10084	5.22992e-05	0.0423621	-0.587779	0.138415
Astro	ENSG00000087884	AAMDC	chr11:77950718:TTTTG:T	rs200973796	0	0	0	0	0	0	0	0	0	0	129608	0.10084	5.22992e-05	0.0423621	-0.587779	0.138415
Astro	ENSG00000087884	AAMDC	chr11:77950805:T:C	rs12575337	0	0	0	0	0	0	0	0	0	0	129695	0.10084	5.22992e-05	0.0423621	-0.587779	0.138415
Astro	ENSG00000087884	AAMDC	chr11:77955775:TGA:T	rs111550299	0	0	0	0	0	0	0	0	0	0	134665	0.10084	5.22992e-05	0.0423621	-0.587779	0.138415
Astro	ENSG00000087884	AAMDC	chr11:77959421:T:A	rs111749568	0	0	0	0	0	0	0	0	0	0	138311	0.10084	5.22992e-05	0.0423621	-0.587779	0.138415
Astro	ENSG00000087884	AAMDC	chr11:77961819:A:G	rs12420528	0	0	0	0	0	0	0	0	0	0	140709	0.10084	5.22992e-05	0.0423621	-0.587779	0.138415
Astro	ENSG00000087884	AAMDC	chr11:77963316:T:C	rs72941310	0	0	0	0	0	0	0	0	0	0	142206	0.10084	5.22992e-05	0.0423621	-0.587779	0.138415
Astro	ENSG00000087884	AAMDC	chr11:77964564:ACT:A	rs10584867	0	0	0	0	0	0	0	0	0	0	143454	0.10084	5.22992e-05	0.0423621	-0.587779	0.138415
Astro	ENSG00000087884	AAMDC	chr11:77965081:A:C	rs12577951	0	0	0	0	0	0	0	0	0	0	143971	0.10084	5.22992e-05	0.0423621	-0.587779	0.138415
Astro	ENSG00000087884	AAMDC	chr11:77969412:G:A	rs61226220	0	0	0	0	0	0	0	0	0	0	148302	0.10084	5.22992e-05	0.0423621	-0.587779	0.138415
Astro	ENSG00000087884	AAMDC	chr11:77970147:A:G	rs60124679	0	0	0	0	0	0	0	0	0	0	149037	0.10084	5.22992e-05	0.0423621	-0.587779	0.138415
Astro	ENSG00000087884	AAMDC	chr11:77972273:A:G	rs58992562	0	0	0	0	0	0	0	0	0	0	151163	0.10084	5.22992e-05	0.0423621	-0.587779	0.138415
Astro	ENSG00000087884	AAMDC	chr11:77973902:C:T	rs72941328	0	0	0	0	0	0	0	0	0	0	152792	0.10084	5.22992e-05	0.0423621	-0.587779	0.138415
Astro	ENSG00000087884	AAMDC	chr11:77976152:T:C	rs72941334	0	0	0	0	0	0	0	0	0	0	155042	0.10084	5.22992e-05	0.0423621	-0.587779	0.138415
Astro	ENSG00000087884	AAMDC	chr11:77977198:C:T	rs72941336	0	0	0	0	0	0	0	0	0	0	156088	0.10084	5.22992e-05	0.0423621	-0.587779	0.138415
Astro	ENSG00000087884	AAMDC	chr11:77977395:C:A	rs72941337	0	0	0	0	0	0	0	0	0	0	156285	0.10084	5.22992e-05	0.0423621	-0.587779	0.138415
Astro	ENSG00000087884	AAMDC	chr11:77979380:T:C	rs3740681	0	0	0	0	0	0	0	0	0	0	158270	0.10084	5.22992e-05	0.0423621	-0.587779	0.138415
Astro	ENSG00000087884	AAMDC	chr11:77981739:T:A	rs4945227	0	0	0	0	0	0	0	0	0	0	160629	0.10084	5.22992e-05	0.0423621	-0.587779	0.138415
Astro	ENSG00000087884	AAMDC	chr11:77982533:C:T	rs72941350	0	0	0	0	0	0	0	0	0	0	161423	0.10084	5.22992e-05	0.0423621	-0.587779	0.138415
Astro	ENSG00000087884	AAMDC	chr11:77987255:A:T	rs72941354	0	0	0	0	0	0	0	0	0	0	166145	0.10084	5.22992e-05	0.0423621	-0.587779	0.138415
Astro	ENSG00000087884	AAMDC	chr11:77988046:C:A	rs12419883	0	0	0	0	0	0	0	0	0	0	166936	0.10084	5.22992e-05	0.0423621	-0.587779	0.138415
Astro	ENSG00000087884	AAMDC	chr11:77989151:G:A	rs4945229	0	0	0	0	0	0	0	0	0	0	168041	0.10084	5.22992e-05	0.0423621	-0.587779	0.138415
Astro	ENSG00000087884	AAMDC	chr11:77989214:G:A	rs4945230	0	0	0	0	0	0	0	0	0	0	168104	0.10084	5.22992e-05	0.0423621	-0.587779	0.138415
Astro	ENSG00000087884	AAMDC	chr11:77990629:C:T	rs111960885	0	0	0	0	0	0	0	0	0	0	169519	0.10084	5.22992e-05	0.0423621	-0.587779	0.138415
Astro	ENSG00000087884	AAMDC	chr11:77991632:G:C	rs113890529	0	0	0	0	0	0	0	0	0	0	170522	0.10084	5.22992e-05	0.0423621	-0.587779	0.138415
Astro	ENSG00000087884	AAMDC	chr11:77991815:T:C	rs67194469	0	0	0	0	0	0	0	0	0	0	170705	0.10084	5.22992e-05	0.0423621	-0.587779	0.138415
Astro	ENSG00000087884	AAMDC	chr11:77992937:C:A	rs1124590	0	0	0	0	0	0	0	0	0	0	171827	0.10084	5.22992e-05	0.0423621	-0.587779	0.138415
Astro	ENSG00000087884	AAMDC	chr11:77735072:C:T	rs77942147	0	0	0	0	0	0	0	0	0	0	-86038	0.0966387	5.69927e-05	0.0451962	-0.587854	0.139191
Astro	ENSG00000090861	AARS	chr16:70263665:C:T	rs73575193	0	0	0	0	0	0	0	0	0	0	-25879	0.470588	2.18678e-06	0.00344682	0.326228	0.0644982
Astro	ENSG00000090861	AARS	chr16:70468707:C:G	rs12446395	0	0	0	0	0	0	0	0	0	0	179163	0.5	7.01868e-06	0.00902255	0.309741	0.0649551
Astro	ENSG00000090861	AARS	chr16:70197525:T:C	rs2549638	0	0	0	0	0	0	0	0	0	0	-92019	0.487395	1.06984e-05	0.0126285	0.296337	0.0635688
Astro	ENSG00000090861	AARS	chr16:70193463:C:T	rs656267	0	0	0	0	0	0	0	0	0	0	-96081	0.483193	1.16521e-05	0.0135249	0.298109	0.0642494
Astro	ENSG00000090861	AARS	chr16:70207663:G:A	rs9924898	0	0	0	0	0	0	0	0	0	0	-81881	0.478992	1.52971e-05	0.0168985	0.297902	0.0651869
Astro	ENSG00000090861	AARS	chr16:70251998:A:G	rs4985407	0	0	0	0	0	0	0	0	0	0	-37546	0.478992	1.52971e-05	0.0168985	0.297902	0.0651869
Astro	ENSG00000090861	AARS	chr16:70269677:G:A	rs2070203	0	0	0	0	0	0	0	0	0	0	-19867	0.478992	1.52971e-05	0.0168985	0.297902	0.0651869
Astro	ENSG00000090861	AARS	chr16:70282008:T:C	rs775208	0	0	0	0	0	0	0	0	0	0	-7536	0.478992	1.52971e-05	0.0168985	0.297902	0.0651869
Astro	ENSG00000090861	AARS	chr16:70348276:C:T	rs7192268	0	0	0	0	0	0	0	0	0	0	58732	0.478992	1.52971e-05	0.0168985	0.297902	0.0651869
Astro	ENSG00000090861	AARS	chr16:70359853:G:A	rs7189474	0	0	0	0	0	0	0	0	0	0	70309	0.478992	1.52971e-05	0.0168985	0.297902	0.0651869
Astro	ENSG00000090861	AARS	chr16:70363300:G:A	rs12102803	0	0	0	0	0	0	0	0	0	0	73756	0.478992	1.52971e-05	0.0168985	0.297902	0.0651869
Astro	ENSG00000090861	AARS	chr16:70366954:A:G	rs8058224	0	0	0	0	0	0	0	0	0	0	77410	0.478992	1.52971e-05	0.0168985	0.297902	0.0651869
Astro	ENSG00000090861	AARS	chr16:70119259:A:G	rs2549082	0	0	0	0	0	0	0	0	0	0	-170285	0.47479	2.23591e-05	0.0228819	0.283443	0.0633888
Astro	ENSG00000090861	AARS	chr16:70374426:T:G	rs3859068	0	0	0	0	0	0	0	0	0	0	84882	0.47479	2.76623e-05	0.0261739	0.288612	0.0653597
Astro	ENSG00000090861	AARS	chr16:70375941:T:C	rs9927553	0	0	0	0	0	0	0	0	0	0	86397	0.47479	2.76623e-05	0.0261739	0.288612	0.0653597
Astro	ENSG00000090861	AARS	chr16:70405202:C:T	rs9934440	0	0	0	0	0	0	0	0	0	0	115658	0.47479	2.76623e-05	0.0261739	0.288612	0.0653597
Astro	ENSG00000090861	AARS	chr16:70406656:C:G	rs9939726	0	0	0	0	0	0	0	0	0	0	117112	0.47479	2.76623e-05	0.0261739	0.288612	0.0653597
Astro	ENSG00000090861	AARS	chr16:70408505:C:T	rs936994	0	0	0	0	0	0	0	0	0	0	118961	0.47479	2.76623e-05	0.0261739	0.288612	0.0653597
Astro	ENSG00000090861	AARS	chr16:70377208:C:G	rs72790691	0	0	0	0	0	0	0	0	0	0	87664	0.478992	5.39605e-05	0.0434079	0.285446	0.0673527
Astro	ENSG00000181409	AATK	chr17:81014562:T:G	rs4969341	0	0	0	0	0	0	0	0	0	0	-151660	0.340336	6.38569e-05	0.0493877	-0.315926	0.0753531
Astro	ENSG00000141338	ABCA8	chr17:68663472:C:T	rs112623213	0	0	0	0	0	0	0	0	0	0	-291921	0.0546219	2.52637e-05	0.0243203	-0.570681	0.128544
Astro	ENSG00000115657	ABCB6	chr2:219557307:G:A	rs55873563	0	0	0	0	0	0	0	0	0	0	338312	0.151261	1.22563e-05	0.0141027	-0.710168	0.153486
Astro	ENSG00000115657	ABCB6	chr2:219559047:C:G	rs67138719	0	0	0	0	0	0	0	0	0	0	340052	0.151261	1.22563e-05	0.0141027	-0.710168	0.153486
Astro	ENSG00000115657	ABCB6	chr2:219535229:A:G	rs2276643	0	0	0	0	0	0	0	0	0	0	316234	0.155462	2.48924e-05	0.0240312	-0.682647	0.15363
Astro	ENSG00000115657	ABCB6	chr2:219536406:T:C	rs3770236	0	0	0	0	0	0	0	0	0	0	317411	0.155462	2.48924e-05	0.0240312	-0.682647	0.15363
Astro	ENSG00000115657	ABCB6	chr2:219536600:C:A	rs3821042	0	0	0	0	0	0	0	0	0	0	317605	0.155462	2.48924e-05	0.0240312	-0.682647	0.15363
Astro	ENSG00000115657	ABCB6	chr2:219537010:G:A	rs3770237	0	0	0	0	0	0	0	0	0	0	318015	0.155462	2.48924e-05	0.0240312	-0.682647	0.15363
Astro	ENSG00000115657	ABCB6	chr2:219537943:C:A	rs6436153	0	0	0	0	0	0	0	0	0	0	318948	0.155462	2.48924e-05	0.0240312	-0.682647	0.15363
Astro	ENSG00000115657	ABCB6	chr2:219543196:G:T	rs10932810	0	0	0	0	0	0	0	0	0	0	324201	0.147059	2.80604e-05	0.0264598	-0.696422	0.157847
Astro	ENSG00000115657	ABCB6	chr2:219545466:G:A	rs56351015	0	0	0	0	0	0	0	0	0	0	326471	0.147059	2.80604e-05	0.0264598	-0.696422	0.157847
Astro	ENSG00000197150	ABCB8	chr7:151719793:TCCTCC:T	rs145374892	0	0	0	0	0	0	0	0	0	0	691370	0.163866	3.89313e-05	0.0341182	-0.533157	0.123262
Astro	ENSG00000197150	ABCB8	chr7:151719802:T:C	rs867476894	0	0	0	0	0	0	0	0	0	0	691379	0.163866	3.89313e-05	0.0341182	-0.533157	0.123262
Astro	ENSG00000069431	ABCC9	chr12:21829986:C:T	rs2112080	0	0	0	0	0	0	0	0	0	0	-112544	0.365546	4.62628e-05	0.0388011	0.359983	0.0841204
Astro	ENSG00000069431	ABCC9	chr12:21829656:T:C	rs11046202	0	0	0	0	0	0	0	0	0	0	-112874	0.113445	4.72249e-05	0.0393825	0.552927	0.129374
Astro	ENSG00000069431	ABCC9	chr12:21760351:G:T	rs2307023	0	0	0	0	0	0	0	0	0	0	-182179	0.60084	5.62436e-05	0.0447202	-0.371832	0.0879677
Astro	ENSG00000069431	ABCC9	chr12:21836328:C:T	rs2098574	0	0	0	0	0	0	0	0	0	0	-106202	0.630252	6.22059e-05	0.0484219	-0.355723	0.0847019
Astro	ENSG00000069431	ABCC9	chr12:21836387:G:C	rs864360	0	0	0	0	0	0	0	0	0	0	-106143	0.630252	6.22059e-05	0.0484219	-0.355723	0.0847019
Astro	ENSG00000069431	ABCC9	chr12:21838966:A:G	rs12825295	0	0	0	0	0	0	0	0	0	0	-103564	0.369748	6.22059e-05	0.0484219	0.355723	0.0847019
Astro	ENSG00000173208	ABCD2	chr12:40435983:T:C	rs7139097	0	0	0	0	0	0	0	0	0	0	816179	0.281513	1.10406e-05	0.0129638	-0.296956	0.0638116
Astro	ENSG00000100997	ABHD12	chr20:25200438:T:C	rs6050427	0	0	0	0	0	0	0	0	0	0	-190398	0.752101	6.46421e-05	0.049753	0.307554	0.0734142
Astro	ENSG00000163995	ABLIM2	chr4:8039440:T:C	rs4072399	0	0	0	0	0	0	0	0	0	0	-119393	0.243697	5.69515e-05	0.0451664	-0.372699	0.0882433
Astro	ENSG00000173210	ABLIM3	chr5:148654328:C:T	rs115437789	0	0	0	0	0	0	0	0	0	0	-487156	0.10084	4.14311e-05	0.0356333	-0.921138	0.213779
Astro	ENSG00000231170	AC002451.1	chr7:95597397:G:C	rs3807891	0	0	0	0	0	0	0	0	0	0	52205	0.331933	1.62175e-05	0.0177045	0.55131	0.121037
Astro	ENSG00000231170	AC002451.1	chr7:95597421:A:G	rs3807892	0	0	0	0	0	0	0	0	0	0	52229	0.331933	1.62175e-05	0.0177045	0.55131	0.121037
Astro	ENSG00000231170	AC002451.1	chr7:95596937:A:G	rs10085780	0	0	0	0	0	0	0	0	0	0	51745	0.327731	2.15667e-05	0.0221921	0.556827	0.124266
Astro	ENSG00000231170	AC002451.1	chr7:95596943:C:A	rs10085495	0	0	0	0	0	0	0	0	0	0	51751	0.327731	2.15667e-05	0.0221921	0.556827	0.124266
Astro	ENSG00000231170	AC002451.1	chr7:95987645:G:T	rs1685818	0	0	0	0	0	0	0	0	0	0	442453	0.57563	4.62133e-05	0.0387607	-0.512692	0.119797
Astro	ENSG00000231170	AC002451.1	chr7:95988100:C:G	rs319320	0	0	0	0	0	0	0	0	0	0	442908	0.57563	4.62133e-05	0.0387607	-0.512692	0.119797
Astro	ENSG00000228543	AC003684.1	chrX:9246460:A:T	rs6638906	0	0	0	0	0	0	0	0	0	0	-3461	0.280172	4.35815e-06	0.00613888	0.562262	0.115032
Astro	ENSG00000228543	AC003684.1	chrX:9242377:A:G	rs17280621	0	0	0	0	0	0	0	0	0	0	-7544	0.293103	1.89416e-05	0.0199812	0.53482	0.118463
Astro	ENSG00000228543	AC003684.1	chrX:9244308:T:C	rs17280628	0	0	0	0	0	0	0	0	0	0	-5613	0.293103	1.89416e-05	0.0199812	0.53482	0.118463
Astro	ENSG00000228543	AC003684.1	chrX:9248723:T:G	rs6640327	0	0	0	0	0	0	0	0	0	0	-1198	0.293103	1.89416e-05	0.0199812	0.53482	0.118463
Astro	ENSG00000228543	AC003684.1	chrX:9249029:T:C	rs6640329	0	0	0	0	0	0	0	0	0	0	-892	0.293103	1.89416e-05	0.0199812	0.53482	0.118463
Astro	ENSG00000228543	AC003684.1	chrX:9249082:T:G	rs6640330	0	0	0	0	0	0	0	0	0	0	-839	0.293103	1.89416e-05	0.0199812	0.53482	0.118463
Astro	ENSG00000228543	AC003684.1	chrX:9235769:T:A	rs6640323	0	0	0	0	0	0	0	0	0	0	-14152	0.267241	2.01947e-05	0.0210655	0.551111	0.122523
Astro	ENSG00000228543	AC003684.1	chrX:9249311:C:A	rs6640331	0	0	0	0	0	0	0	0	0	0	-610	0.258621	2.77544e-05	0.0262483	0.532281	0.120565
Astro	ENSG00000228543	AC003684.1	chrX:9249782:G:A	rs6640332	0	0	0	0	0	0	0	0	0	0	-139	0.258621	2.77544e-05	0.0262483	0.532281	0.120565
Astro	ENSG00000228543	AC003684.1	chrX:9239742:G:GA	rs148074411	0	0	0	0	0	0	0	0	0	0	-10179	0.267241	3.26014e-05	0.0297737	0.530357	0.121295
Astro	ENSG00000228543	AC003684.1	chrX:9239866:G:A	rs6640324	0	0	0	0	0	0	0	0	0	0	-10055	0.267241	3.26014e-05	0.0297737	0.530357	0.121295
Astro	ENSG00000228543	AC003684.1	chrX:9243548:T:G	rs12559868	0	0	0	0	0	0	0	0	0	0	-6373	0.288793	3.38664e-05	0.0306642	0.51581	0.11824
Astro	ENSG00000228543	AC003684.1	chrX:9248836:T:C	rs6640328	0	0	0	0	0	0	0	0	0	0	-1085	0.288793	3.38664e-05	0.0306642	0.51581	0.11824
Astro	ENSG00000228543	AC003684.1	chrX:9235726:C:A	rs6640322	0	0	0	0	0	0	0	0	0	0	-14195	0.262931	3.57731e-05	0.0319022	0.5322	0.122405
Astro	ENSG00000228543	AC003684.1	chrX:9237272:T:C	rs6638905	0	0	0	0	0	0	0	0	0	0	-12649	0.262931	3.57731e-05	0.0319022	0.5322	0.122405
Astro	ENSG00000263272	AC004148.1	chr17:5431553:GA:G		0	0	0	0	0	0	0	0	0	0	-1324	0.201681	2.99423e-14	2.24636e-10	1.1347	0.125922
Astro	ENSG00000263272	AC004148.1	chr17:5432432:C:T	rs8072363	0	0	0	0	0	0	0	0	0	0	-445	0.201681	2.99423e-14	2.24636e-10	1.1347	0.125922
Astro	ENSG00000263272	AC004148.1	chr17:5432738:G:A	rs1050390	0	0	0	0	0	0	0	0	0	0	-139	0.201681	2.99423e-14	2.24636e-10	1.1347	0.125922
Astro	ENSG00000263272	AC004148.1	chr17:5432868:A:G	rs1050456	0	0	0	0	0	0	0	0	0	0	-9	0.201681	2.99423e-14	2.24636e-10	1.1347	0.125922
Astro	ENSG00000263272	AC004148.1	chr17:5432890:T:C	rs1050461	0	0	0	0	0	0	0	0	0	0	13	0.201681	2.99423e-14	2.24636e-10	1.1347	0.125922
Astro	ENSG00000263272	AC004148.1	chr17:5433471:G:T	rs4790264	0	0	0	0	0	0	0	0	0	0	594	0.201681	2.99423e-14	2.24636e-10	1.1347	0.125922
Astro	ENSG00000263272	AC004148.1	chr17:5433817:G:C	rs2285747	0	0	0	0	0	0	0	0	0	0	940	0.201681	2.99423e-14	2.24636e-10	1.1347	0.125922
Astro	ENSG00000263272	AC004148.1	chr17:5434981:GAAAACAGACAAGGC:G	rs57107824	0	0	0	0	0	0	0	0	0	0	2104	0.201681	2.99423e-14	2.24636e-10	1.1347	0.125922
Astro	ENSG00000263272	AC004148.1	chr17:5434773:AT:A		0	0	0	0	0	0	0	0	0	0	1896	0.205882	1.20577e-13	8.41906e-10	1.11908	0.12831
Astro	ENSG00000263272	AC004148.1	chr17:5435463:G:C	rs980406	0	0	0	0	0	0	0	0	0	0	2586	0.222689	2.40556e-12	1.37476e-08	0.977007	0.120656
Astro	ENSG00000263272	AC004148.1	chr17:5435498:G:C	rs980407	0	0	0	0	0	0	0	0	0	0	2621	0.222689	2.40556e-12	1.37476e-08	0.977007	0.120656
Astro	ENSG00000263272	AC004148.1	chr17:5435670:T:C	rs980408	0	0	0	0	0	0	0	0	0	0	2793	0.222689	2.40556e-12	1.37476e-08	0.977007	0.120656
Astro	ENSG00000263272	AC004148.1	chr17:5424607:C:G	rs8076900	0	0	0	0	0	0	0	0	0	0	-8270	0.235294	4.6594e-12	2.60819e-08	0.920233	0.115624
Astro	ENSG00000263272	AC004148.1	chr17:5435739:G:A	rs3786054	0	0	0	0	0	0	0	0	0	0	2862	0.180672	1.30308e-11	6.74058e-08	1.09861	0.141894
Astro	ENSG00000263272	AC004148.1	chr17:5424161:T:G	rs35491297	0	0	0	0	0	0	0	0	0	0	-8716	0.231092	1.88339e-11	9.51774e-08	0.900897	0.117538
Astro	ENSG00000263272	AC004148.1	chr17:5424252:T:C	rs34856659	0	0	0	0	0	0	0	0	0	0	-8625	0.231092	1.88339e-11	9.51774e-08	0.900897	0.117538
Astro	ENSG00000263272	AC004148.1	chr17:5424835:T:C	rs8066928	0	0	0	0	0	0	0	0	0	0	-8042	0.231092	1.88339e-11	9.51774e-08	0.900897	0.117538
Astro	ENSG00000263272	AC004148.1	chr17:5425313:G:A	rs8080400	0	0	0	0	0	0	0	0	0	0	-7564	0.231092	1.88339e-11	9.51774e-08	0.900897	0.117538
Astro	ENSG00000263272	AC004148.1	chr17:5425428:T:C	rs8067894	0	0	0	0	0	0	0	0	0	0	-7449	0.231092	1.88339e-11	9.51774e-08	0.900897	0.117538
Astro	ENSG00000263272	AC004148.1	chr17:5425658:CTTTA:C	rs10549914	0	0	0	0	0	0	0	0	0	0	-7219	0.231092	1.88339e-11	9.51774e-08	0.900897	0.117538
Astro	ENSG00000263272	AC004148.1	chr17:5425879:C:T	rs3809842	0	0	0	0	0	0	0	0	0	0	-6998	0.231092	1.88339e-11	9.51774e-08	0.900897	0.117538
Astro	ENSG00000263272	AC004148.1	chr17:5427259:T:C	rs61347766	0	0	0	0	0	0	0	0	0	0	-5618	0.231092	1.88339e-11	9.51774e-08	0.900897	0.117538
Astro	ENSG00000263272	AC004148.1	chr17:5427639:C:G	rs4790772	0	0	0	0	0	0	0	0	0	0	-5238	0.231092	1.88339e-11	9.51774e-08	0.900897	0.117538
Astro	ENSG00000263272	AC004148.1	chr17:5428576:A:G	rs8070740	0	0	0	0	0	0	0	0	0	0	-4301	0.231092	1.88339e-11	9.51774e-08	0.900897	0.117538
Astro	ENSG00000263272	AC004148.1	chr17:5425341:T:C	rs8067738	0	0	0	0	0	0	0	0	0	0	-7536	0.226891	1.88386e-11	9.51932e-08	0.900893	0.117539
Astro	ENSG00000263272	AC004148.1	chr17:5424208:C:T	rs57745425	0	0	0	0	0	0	0	0	0	0	-8669	0.189076	2.19804e-11	1.08646e-07	1.02293	0.134031
Astro	ENSG00000263272	AC004148.1	chr17:5443830:TCGTG:T	rs35049591	0	0	0	0	0	0	0	0	0	0	10953	0.323529	9.04719e-11	4.07594e-07	0.815532	0.111234
Astro	ENSG00000263272	AC004148.1	chr17:5424302:A:T	rs12946812	0	0	0	0	0	0	0	0	0	0	-8575	0.264706	3.01105e-10	1.26725e-06	0.811391	0.114696
Astro	ENSG00000263272	AC004148.1	chr17:5448471:A:G	rs11869909	0	0	0	0	0	0	0	0	0	0	15594	0.302521	3.59899e-10	1.50185e-06	0.809326	0.115029
Astro	ENSG00000263272	AC004148.1	chr17:5423021:C:T	rs2189338	0	0	0	0	0	0	0	0	0	0	-9856	0.361345	5.41787e-10	2.18098e-06	0.785107	0.113004
Astro	ENSG00000263272	AC004148.1	chr17:5437493:T:C	rs2472615	0	0	0	0	0	0	0	0	0	0	4616	0.193277	5.64575e-10	2.27028e-06	0.937349	0.135089
Astro	ENSG00000263272	AC004148.1	chr17:5420604:T:C	rs8078914	0	0	0	0	0	0	0	0	0	0	-12273	0.260504	7.39916e-10	2.91408e-06	0.804745	0.116965
Astro	ENSG00000263272	AC004148.1	chr17:5420669:C:T	rs8074617	0	0	0	0	0	0	0	0	0	0	-12208	0.260504	7.39916e-10	2.91408e-06	0.804745	0.116965
Astro	ENSG00000263272	AC004148.1	chr17:5420816:T:C	rs4605225	0	0	0	0	0	0	0	0	0	0	-12061	0.260504	7.39916e-10	2.91408e-06	0.804745	0.116965
Astro	ENSG00000263272	AC004148.1	chr17:5420887:G:A	rs4493114	0	0	0	0	0	0	0	0	0	0	-11990	0.260504	7.39916e-10	2.91408e-06	0.804745	0.116965
Astro	ENSG00000263272	AC004148.1	chr17:5420916:C:T	rs4442872	0	0	0	0	0	0	0	0	0	0	-11961	0.260504	7.39916e-10	2.91408e-06	0.804745	0.116965
Astro	ENSG00000263272	AC004148.1	chr17:5421086:A:C	rs4239056	0	0	0	0	0	0	0	0	0	0	-11791	0.260504	7.39916e-10	2.91408e-06	0.804745	0.116965
Astro	ENSG00000263272	AC004148.1	chr17:5421111:G:A	rs4578712	0	0	0	0	0	0	0	0	0	0	-11766	0.260504	7.39916e-10	2.91408e-06	0.804745	0.116965
Astro	ENSG00000263272	AC004148.1	chr17:5421268:C:T	rs4444392	0	0	0	0	0	0	0	0	0	0	-11609	0.260504	7.39916e-10	2.91408e-06	0.804745	0.116965
Astro	ENSG00000263272	AC004148.1	chr17:5421516:C:T	rs9303192	0	0	0	0	0	0	0	0	0	0	-11361	0.260504	7.39916e-10	2.91408e-06	0.804745	0.116965
Astro	ENSG00000263272	AC004148.1	chr17:5421573:A:C	rs4790770	0	0	0	0	0	0	0	0	0	0	-11304	0.260504	7.39916e-10	2.91408e-06	0.804745	0.116965
Astro	ENSG00000263272	AC004148.1	chr17:5421646:G:T	rs4790771	0	0	0	0	0	0	0	0	0	0	-11231	0.260504	7.39916e-10	2.91408e-06	0.804745	0.116965
Astro	ENSG00000263272	AC004148.1	chr17:5422046:CTCTT:C	rs3066199	0	0	0	0	0	0	0	0	0	0	-10831	0.260504	7.39916e-10	2.91408e-06	0.804745	0.116965
Astro	ENSG00000263272	AC004148.1	chr17:5422323:C:A	rs9895440	0	0	0	0	0	0	0	0	0	0	-10554	0.260504	7.39916e-10	2.91408e-06	0.804745	0.116965
Astro	ENSG00000263272	AC004148.1	chr17:5422488:A:C	rs9896735	0	0	0	0	0	0	0	0	0	0	-10389	0.260504	7.39916e-10	2.91408e-06	0.804745	0.116965
Astro	ENSG00000263272	AC004148.1	chr17:5422769:C:T	rs1071648	0	0	0	0	0	0	0	0	0	0	-10108	0.260504	7.39916e-10	2.91408e-06	0.804745	0.116965
Astro	ENSG00000263272	AC004148.1	chr17:5422825:C:G	rs12761	0	0	0	0	0	0	0	0	0	0	-10052	0.260504	7.39916e-10	2.91408e-06	0.804745	0.116965
Astro	ENSG00000263272	AC004148.1	chr17:5422858:C:T	rs2189337	0	0	0	0	0	0	0	0	0	0	-10019	0.260504	7.39916e-10	2.91408e-06	0.804745	0.116965
Astro	ENSG00000263272	AC004148.1	chr17:5423537:A:T	rs11078562	0	0	0	0	0	0	0	0	0	0	-9340	0.260504	7.39916e-10	2.91408e-06	0.804745	0.116965
Astro	ENSG00000263272	AC004148.1	chr17:5423931:T:G	rs34878464	0	0	0	0	0	0	0	0	0	0	-8946	0.260504	7.39916e-10	2.91408e-06	0.804745	0.116965
Astro	ENSG00000263272	AC004148.1	chr17:5419805:C:A	rs1058119	0	0	0	0	0	0	0	0	0	0	-13072	0.357143	1.0248e-09	3.90023e-06	0.776072	0.113968
Astro	ENSG00000263272	AC004148.1	chr17:5419886:T:G	rs1058117	0	0	0	0	0	0	0	0	0	0	-12991	0.357143	1.0248e-09	3.90023e-06	0.776072	0.113968
Astro	ENSG00000263272	AC004148.1	chr17:5419949:C:T	rs1058115	0	0	0	0	0	0	0	0	0	0	-12928	0.357143	1.0248e-09	3.90023e-06	0.776072	0.113968
Astro	ENSG00000263272	AC004148.1	chr17:5420311:A:G	rs9908179	0	0	0	0	0	0	0	0	0	0	-12566	0.357143	1.0248e-09	3.90023e-06	0.776072	0.113968
Astro	ENSG00000263272	AC004148.1	chr17:5438429:A:G	rs1805435	0	0	0	0	0	0	0	0	0	0	5552	0.277311	1.07679e-09	4.07843e-06	0.85572	0.125864
Astro	ENSG00000263272	AC004148.1	chr17:5451151:A:G	rs28429022	0	0	0	0	0	0	0	0	0	0	18274	0.281513	1.42172e-09	5.28913e-06	0.849943	0.126136
Astro	ENSG00000263272	AC004148.1	chr17:5451890:G:A	rs12602366	0	0	0	0	0	0	0	0	0	0	19013	0.281513	1.42172e-09	5.28913e-06	0.849943	0.126136
Astro	ENSG00000263272	AC004148.1	chr17:5426866:A:G	rs11650324	0	0	0	0	0	0	0	0	0	0	-6011	0.210084	1.76497e-09	6.49847e-06	0.864617	0.129218
Astro	ENSG00000263272	AC004148.1	chr17:5430060:C:T	rs8079643	0	0	0	0	0	0	0	0	0	0	-2817	0.210084	1.76497e-09	6.49847e-06	0.864617	0.129218
Astro	ENSG00000263272	AC004148.1	chr17:5436999:T:C	rs72839527	0	0	0	0	0	0	0	0	0	0	4122	0.184874	7.84993e-09	2.48663e-05	1.05375	0.165615
Astro	ENSG00000263272	AC004148.1	chr17:5431530:G:A	rs72634034	0	0	0	0	0	0	0	0	0	0	-1347	0.117647	1.12107e-07	0.000273537	1.14088	0.198004
Astro	ENSG00000263272	AC004148.1	chr17:5418786:C:T	rs1806267	0	0	0	0	0	0	0	0	0	0	-14091	0.39916	2.47256e-07	0.000545789	0.659337	0.118194
Astro	ENSG00000263272	AC004148.1	chr17:5431358:G:A	rs11650692	0	0	0	0	0	0	0	0	0	0	-1519	0.256303	2.90181e-07	0.00063135	0.749472	0.13526
Astro	ENSG00000263272	AC004148.1	chr17:5422842:G:A	rs2189336	0	0	0	0	0	0	0	0	0	0	-10035	0.495798	3.6859e-07	0.000762724	0.592021	0.107938
Astro	ENSG00000263272	AC004148.1	chr17:5384859:A:T	rs10792	0	0	0	0	0	0	0	0	0	0	-48018	0.298319	4.93238e-07	0.000984232	0.632155	0.116719
Astro	ENSG00000263272	AC004148.1	chr17:5286321:C:G	rs8073377	0	0	0	0	0	0	0	0	0	0	-146556	0.407563	5.53225e-07	0.00108642	0.625649	0.116101
Astro	ENSG00000263272	AC004148.1	chr17:5382931:A:C	rs1058366	0	0	0	0	0	0	0	0	0	0	-49946	0.319328	8.11734e-07	0.00151053	0.612555	0.11563
Astro	ENSG00000263272	AC004148.1	chr17:5416762:C:CT		0	0	0	0	0	0	0	0	0	0	-16115	0.420168	1.01886e-06	0.00183071	0.623098	0.118843
Astro	ENSG00000263272	AC004148.1	chr17:5377145:T:C	rs3026101	0	0	0	0	0	0	0	0	0	0	-55732	0.306723	1.04185e-06	0.00186968	0.614708	0.117362
Astro	ENSG00000263272	AC004148.1	chr17:5381475:G:A	rs1065483	0	0	0	0	0	0	0	0	0	0	-51402	0.432773	1.1922e-06	0.00210487	0.59323	0.113968
Astro	ENSG00000263272	AC004148.1	chr17:5385663:T:C	rs7426	0	0	0	0	0	0	0	0	0	0	-47214	0.432773	1.1922e-06	0.00210487	0.59323	0.113968
Astro	ENSG00000263272	AC004148.1	chr17:5392739:C:T	rs17635627	0	0	0	0	0	0	0	0	0	0	-40138	0.432773	1.1922e-06	0.00210487	0.59323	0.113968
Astro	ENSG00000263272	AC004148.1	chr17:5403764:T:C	rs4790263	0	0	0	0	0	0	0	0	0	0	-29113	0.432773	1.1922e-06	0.00210487	0.59323	0.113968
Astro	ENSG00000263272	AC004148.1	chr17:5408018:CT:C		0	0	0	0	0	0	0	0	0	0	-24859	0.432773	1.1922e-06	0.00210487	0.59323	0.113968
Astro	ENSG00000263272	AC004148.1	chr17:5410943:G:C	rs1806255	0	0	0	0	0	0	0	0	0	0	-21934	0.432773	1.1922e-06	0.00210487	0.59323	0.113968
Astro	ENSG00000263272	AC004148.1	chr17:5413449:T:C	rs56188406	0	0	0	0	0	0	0	0	0	0	-19428	0.432773	1.1922e-06	0.00210487	0.59323	0.113968
Astro	ENSG00000263272	AC004148.1	chr17:5413688:A:C	rs1806261	0	0	0	0	0	0	0	0	0	0	-19189	0.432773	1.1922e-06	0.00210487	0.59323	0.113968
Astro	ENSG00000263272	AC004148.1	chr17:5379957:A:G	rs1000940	0	0	0	0	0	0	0	0	0	0	-52920	0.302521	1.19859e-06	0.00211011	0.608749	0.116978
Astro	ENSG00000263272	AC004148.1	chr17:5391130:C:T	rs16954604	0	0	0	0	0	0	0	0	0	0	-41747	0.302521	1.19859e-06	0.00211011	0.608749	0.116978
Astro	ENSG00000263272	AC004148.1	chr17:5393718:A:G	rs58351927	0	0	0	0	0	0	0	0	0	0	-39159	0.302521	1.19859e-06	0.00211011	0.608749	0.116978
Astro	ENSG00000263272	AC004148.1	chr17:5396630:T:C	rs12600578	0	0	0	0	0	0	0	0	0	0	-36247	0.302521	1.19859e-06	0.00211011	0.608749	0.116978
Astro	ENSG00000263272	AC004148.1	chr17:5406391:T:C	rs1806246	0	0	0	0	0	0	0	0	0	0	-26486	0.302521	1.19859e-06	0.00211011	0.608749	0.116978
Astro	ENSG00000263272	AC004148.1	chr17:5414172:C:A	rs1806263	0	0	0	0	0	0	0	0	0	0	-18705	0.302521	1.19859e-06	0.00211011	0.608749	0.116978
Astro	ENSG00000263272	AC004148.1	chr17:5414290:G:C	rs57977704	0	0	0	0	0	0	0	0	0	0	-18587	0.302521	1.19859e-06	0.00211011	0.608749	0.116978
Astro	ENSG00000263272	AC004148.1	chr17:5381691:TTTTC:T	rs142433947	0	0	0	0	0	0	0	0	0	0	-51186	0.407563	1.48548e-06	0.00252511	0.614457	0.119264
Astro	ENSG00000263272	AC004148.1	chr17:5415182:A:G	rs56061343	0	0	0	0	0	0	0	0	0	0	-17695	0.415966	1.51894e-06	0.00257071	0.616282	0.119744
Astro	ENSG00000263272	AC004148.1	chr17:5415183:C:G	rs60691290	0	0	0	0	0	0	0	0	0	0	-17694	0.415966	1.51894e-06	0.00257071	0.616282	0.119744
Astro	ENSG00000263272	AC004148.1	chr17:5415683:G:A	rs57303034	0	0	0	0	0	0	0	0	0	0	-17194	0.415966	1.51894e-06	0.00257071	0.616282	0.119744
Astro	ENSG00000263272	AC004148.1	chr17:5415733:C:G	rs28619210	0	0	0	0	0	0	0	0	0	0	-17144	0.415966	1.51894e-06	0.00257071	0.616282	0.119744
Astro	ENSG00000263272	AC004148.1	chr17:5415780:G:A	rs28409881	0	0	0	0	0	0	0	0	0	0	-17097	0.415966	1.51894e-06	0.00257071	0.616282	0.119744
Astro	ENSG00000263272	AC004148.1	chr17:5415894:C:T	rs28437236	0	0	0	0	0	0	0	0	0	0	-16983	0.415966	1.51894e-06	0.00257071	0.616282	0.119744
Astro	ENSG00000263272	AC004148.1	chr17:5415974:G:A	rs12602959	0	0	0	0	0	0	0	0	0	0	-16903	0.415966	1.51894e-06	0.00257071	0.616282	0.119744
Astro	ENSG00000263272	AC004148.1	chr17:5416300:C:A	rs2301740	0	0	0	0	0	0	0	0	0	0	-16577	0.415966	1.51894e-06	0.00257071	0.616282	0.119744
Astro	ENSG00000263272	AC004148.1	chr17:5416724:T:A	rs1806265	0	0	0	0	0	0	0	0	0	0	-16153	0.415966	1.51894e-06	0.00257071	0.616282	0.119744
Astro	ENSG00000263272	AC004148.1	chr17:5416997:GT:G	rs78233364	0	0	0	0	0	0	0	0	0	0	-15880	0.415966	1.51894e-06	0.00257071	0.616282	0.119744
Astro	ENSG00000263272	AC004148.1	chr17:5417118:A:G	rs12601818	0	0	0	0	0	0	0	0	0	0	-15759	0.415966	1.51894e-06	0.00257071	0.616282	0.119744
Astro	ENSG00000263272	AC004148.1	chr17:5417365:C:G	rs12603729	0	0	0	0	0	0	0	0	0	0	-15512	0.415966	1.51894e-06	0.00257071	0.616282	0.119744
Astro	ENSG00000263272	AC004148.1	chr17:5417488:G:A	rs12603639	0	0	0	0	0	0	0	0	0	0	-15389	0.415966	1.51894e-06	0.00257071	0.616282	0.119744
Astro	ENSG00000263272	AC004148.1	chr17:5417908:A:G	rs77765202	0	0	0	0	0	0	0	0	0	0	-14969	0.415966	1.51894e-06	0.00257071	0.616282	0.119744
Astro	ENSG00000263272	AC004148.1	chr17:5418035:G:C	rs75669379	0	0	0	0	0	0	0	0	0	0	-14842	0.415966	1.51894e-06	0.00257071	0.616282	0.119744
Astro	ENSG00000263272	AC004148.1	chr17:5379466:C:T	rs8081480	0	0	0	0	0	0	0	0	0	0	-53411	0.415966	1.64109e-06	0.00274044	0.605976	0.118172
Astro	ENSG00000263272	AC004148.1	chr17:5379468:C:T	rs8081481	0	0	0	0	0	0	0	0	0	0	-53409	0.415966	1.64109e-06	0.00274044	0.605976	0.118172
Astro	ENSG00000263272	AC004148.1	chr17:5380322:A:T	rs11868032	0	0	0	0	0	0	0	0	0	0	-52555	0.415966	1.64109e-06	0.00274044	0.605976	0.118172
Astro	ENSG00000263272	AC004148.1	chr17:5381185:T:C	rs3026109	0	0	0	0	0	0	0	0	0	0	-51692	0.415966	1.64109e-06	0.00274044	0.605976	0.118172
Astro	ENSG00000263272	AC004148.1	chr17:5381248:TAA:T	rs56804522	0	0	0	0	0	0	0	0	0	0	-51629	0.415966	1.64109e-06	0.00274044	0.605976	0.118172
Astro	ENSG00000263272	AC004148.1	chr17:5378694:T:C	rs8081115	0	0	0	0	0	0	0	0	0	0	-54183	0.504202	2.02864e-06	0.00323707	0.555806	0.109491
Astro	ENSG00000263272	AC004148.1	chr17:5384698:G:A	rs1058381	0	0	0	0	0	0	0	0	0	0	-48179	0.407563	2.17806e-06	0.00343696	0.611061	0.120789
Astro	ENSG00000263272	AC004148.1	chr17:5384753:A:G	rs1806219	0	0	0	0	0	0	0	0	0	0	-48124	0.407563	2.17806e-06	0.00343696	0.611061	0.120789
Astro	ENSG00000263272	AC004148.1	chr17:5384762:ATTATT:A	rs16419	0	0	0	0	0	0	0	0	0	0	-48115	0.407563	2.17806e-06	0.00343696	0.611061	0.120789
Astro	ENSG00000263272	AC004148.1	chr17:5384883:C:T	rs1058383	0	0	0	0	0	0	0	0	0	0	-47994	0.407563	2.17806e-06	0.00343696	0.611061	0.120789
Astro	ENSG00000263272	AC004148.1	chr17:5385440:A:G	rs1058398	0	0	0	0	0	0	0	0	0	0	-47437	0.407563	2.17806e-06	0.00343696	0.611061	0.120789
Astro	ENSG00000263272	AC004148.1	chr17:5385449:CA:C	rs76828367	0	0	0	0	0	0	0	0	0	0	-47428	0.407563	2.17806e-06	0.00343696	0.611061	0.120789
Astro	ENSG00000263272	AC004148.1	chr17:5385474:G:C	rs1058400	0	0	0	0	0	0	0	0	0	0	-47403	0.407563	2.17806e-06	0.00343696	0.611061	0.120789
Astro	ENSG00000263272	AC004148.1	chr17:5479931:A:G	rs1805431	0	0	0	0	0	0	0	0	0	0	47054	0.134454	2.55573e-06	0.00392441	0.934801	0.186225
Astro	ENSG00000263272	AC004148.1	chr17:5393689:A:G	rs7502643	0	0	0	0	0	0	0	0	0	0	-39188	0.415966	2.90891e-06	0.00436797	0.601652	0.120622
Astro	ENSG00000263272	AC004148.1	chr17:5397977:GA:G	rs60502934	0	0	0	0	0	0	0	0	0	0	-34900	0.415966	2.90891e-06	0.00436797	0.601652	0.120622
Astro	ENSG00000263272	AC004148.1	chr17:5283597:G:A	rs7209046	0	0	0	0	0	0	0	0	0	0	-149280	0.453782	3.7528e-06	0.00540404	0.574719	0.116694
Astro	ENSG00000263272	AC004148.1	chr17:5290383:C:G	rs8075948	0	0	0	0	0	0	0	0	0	0	-142494	0.453782	3.7528e-06	0.00540404	0.574719	0.116694
Astro	ENSG00000263272	AC004148.1	chr17:5291368:T:C	rs28489940	0	0	0	0	0	0	0	0	0	0	-141509	0.453782	3.7528e-06	0.00540404	0.574719	0.116694
Astro	ENSG00000263272	AC004148.1	chr17:5291679:A:G	rs11867394	0	0	0	0	0	0	0	0	0	0	-141198	0.453782	3.7528e-06	0.00540404	0.574719	0.116694
Astro	ENSG00000263272	AC004148.1	chr17:5293087:C:T	rs62073759	0	0	0	0	0	0	0	0	0	0	-139790	0.453782	3.7528e-06	0.00540404	0.574719	0.116694
Astro	ENSG00000263272	AC004148.1	chr17:5294580:CT:C	rs76625550	0	0	0	0	0	0	0	0	0	0	-138297	0.453782	3.7528e-06	0.00540404	0.574719	0.116694
Astro	ENSG00000263272	AC004148.1	chr17:5295743:G:A	rs9912506	0	0	0	0	0	0	0	0	0	0	-137134	0.453782	3.7528e-06	0.00540404	0.574719	0.116694
Astro	ENSG00000263272	AC004148.1	chr17:5401255:T:C	rs59976911	0	0	0	0	0	0	0	0	0	0	-31622	0.415966	4.00336e-06	0.00571835	0.595762	0.121362
Astro	ENSG00000263272	AC004148.1	chr17:5411037:A:C	rs1806256	0	0	0	0	0	0	0	0	0	0	-21840	0.415966	4.00336e-06	0.00571835	0.595762	0.121362
Astro	ENSG00000263272	AC004148.1	chr17:5359234:T:C	rs12603344	0	0	0	0	0	0	0	0	0	0	-73643	0.487395	4.01795e-06	0.00572938	0.546002	0.111246
Astro	ENSG00000263272	AC004148.1	chr17:5359454:A:G	rs11078559	0	0	0	0	0	0	0	0	0	0	-73423	0.487395	4.01795e-06	0.00572938	0.546002	0.111246
Astro	ENSG00000263272	AC004148.1	chr17:5375012:G:A	rs8067917	0	0	0	0	0	0	0	0	0	0	-57865	0.411765	4.3675e-06	0.00613888	0.59344	0.121424
Astro	ENSG00000263272	AC004148.1	chr17:5381403:A:G	rs1143206	0	0	0	0	0	0	0	0	0	0	-51474	0.411765	4.3675e-06	0.00613888	0.59344	0.121424
Astro	ENSG00000263272	AC004148.1	chr17:5381424:T:C	rs1065482	0	0	0	0	0	0	0	0	0	0	-51453	0.411765	4.3675e-06	0.00613888	0.59344	0.121424
Astro	ENSG00000263272	AC004148.1	chr17:5381927:C:T	rs3026115	0	0	0	0	0	0	0	0	0	0	-50950	0.411765	4.3675e-06	0.00613888	0.59344	0.121424
Astro	ENSG00000263272	AC004148.1	chr17:5383977:AG:A		0	0	0	0	0	0	0	0	0	0	-48900	0.411765	4.3675e-06	0.00613888	0.59344	0.121424
Astro	ENSG00000263272	AC004148.1	chr17:5385708:G:A	rs2407	0	0	0	0	0	0	0	0	0	0	-47169	0.411765	4.3675e-06	0.00613888	0.59344	0.121424
Astro	ENSG00000263272	AC004148.1	chr17:5385903:ATAAC:A	rs71921586	0	0	0	0	0	0	0	0	0	0	-46974	0.411765	4.3675e-06	0.00613888	0.59344	0.121424
Astro	ENSG00000263272	AC004148.1	chr17:5386356:C:T	rs1806222	0	0	0	0	0	0	0	0	0	0	-46521	0.411765	4.3675e-06	0.00613888	0.59344	0.121424
Astro	ENSG00000263272	AC004148.1	chr17:5386545:CAT:C	rs61075007	0	0	0	0	0	0	0	0	0	0	-46332	0.411765	4.3675e-06	0.00613888	0.59344	0.121424
Astro	ENSG00000263272	AC004148.1	chr17:5386713:T:C	rs1071705	0	0	0	0	0	0	0	0	0	0	-46164	0.411765	4.3675e-06	0.00613888	0.59344	0.121424
Astro	ENSG00000263272	AC004148.1	chr17:5387279:G:A	rs739766	0	0	0	0	0	0	0	0	0	0	-45598	0.411765	4.3675e-06	0.00613888	0.59344	0.121424
Astro	ENSG00000263272	AC004148.1	chr17:5387361:A:C	rs739767	0	0	0	0	0	0	0	0	0	0	-45516	0.411765	4.3675e-06	0.00613888	0.59344	0.121424
Astro	ENSG00000263272	AC004148.1	chr17:5387383:G:A	rs739768	0	0	0	0	0	0	0	0	0	0	-45494	0.411765	4.3675e-06	0.00613888	0.59344	0.121424
Astro	ENSG00000263272	AC004148.1	chr17:5387504:C:A	rs748486	0	0	0	0	0	0	0	0	0	0	-45373	0.411765	4.3675e-06	0.00613888	0.59344	0.121424
Astro	ENSG00000263272	AC004148.1	chr17:5387956:AAAAT:A	rs33916652	0	0	0	0	0	0	0	0	0	0	-44921	0.411765	4.3675e-06	0.00613888	0.59344	0.121424
Astro	ENSG00000263272	AC004148.1	chr17:5388057:T:A	rs2003466	0	0	0	0	0	0	0	0	0	0	-44820	0.411765	4.3675e-06	0.00613888	0.59344	0.121424
Astro	ENSG00000263272	AC004148.1	chr17:5388234:T:C	rs2005707	0	0	0	0	0	0	0	0	0	0	-44643	0.411765	4.3675e-06	0.00613888	0.59344	0.121424
Astro	ENSG00000263272	AC004148.1	chr17:5388268:T:C	rs2309371	0	0	0	0	0	0	0	0	0	0	-44609	0.411765	4.3675e-06	0.00613888	0.59344	0.121424
Astro	ENSG00000263272	AC004148.1	chr17:5388390:G:A	rs2003418	0	0	0	0	0	0	0	0	0	0	-44487	0.411765	4.3675e-06	0.00613888	0.59344	0.121424
Astro	ENSG00000263272	AC004148.1	chr17:5388542:T:C	rs12602827	0	0	0	0	0	0	0	0	0	0	-44335	0.411765	4.3675e-06	0.00613888	0.59344	0.121424
Astro	ENSG00000263272	AC004148.1	chr17:5389442:C:T	rs886361	0	0	0	0	0	0	0	0	0	0	-43435	0.411765	4.3675e-06	0.00613888	0.59344	0.121424
Astro	ENSG00000263272	AC004148.1	chr17:5389888:T:C	rs60379759	0	0	0	0	0	0	0	0	0	0	-42989	0.411765	4.3675e-06	0.00613888	0.59344	0.121424
Astro	ENSG00000263272	AC004148.1	chr17:5390307:T:G	rs3026125	0	0	0	0	0	0	0	0	0	0	-42570	0.411765	4.3675e-06	0.00613888	0.59344	0.121424
Astro	ENSG00000263272	AC004148.1	chr17:5390642:T:C	rs3026128	0	0	0	0	0	0	0	0	0	0	-42235	0.411765	4.3675e-06	0.00613888	0.59344	0.121424
Astro	ENSG00000263272	AC004148.1	chr17:5390753:T:G	rs56889542	0	0	0	0	0	0	0	0	0	0	-42124	0.411765	4.3675e-06	0.00613888	0.59344	0.121424
Astro	ENSG00000263272	AC004148.1	chr17:5390857:G:A	rs60793272	0	0	0	0	0	0	0	0	0	0	-42020	0.411765	4.3675e-06	0.00613888	0.59344	0.121424
Astro	ENSG00000263272	AC004148.1	chr17:5391656:T:A	rs14231	0	0	0	0	0	0	0	0	0	0	-41221	0.411765	4.3675e-06	0.00613888	0.59344	0.121424
Astro	ENSG00000263272	AC004148.1	chr17:5391982:G:GT	rs76204666	0	0	0	0	0	0	0	0	0	0	-40895	0.411765	4.3675e-06	0.00613888	0.59344	0.121424
Astro	ENSG00000263272	AC004148.1	chr17:5392051:T:C	rs3026129	0	0	0	0	0	0	0	0	0	0	-40826	0.411765	4.3675e-06	0.00613888	0.59344	0.121424
Astro	ENSG00000263272	AC004148.1	chr17:5392079:C:T	rs1806237	0	0	0	0	0	0	0	0	0	0	-40798	0.411765	4.3675e-06	0.00613888	0.59344	0.121424
Astro	ENSG00000263272	AC004148.1	chr17:5392182:C:T	rs1806238	0	0	0	0	0	0	0	0	0	0	-40695	0.411765	4.3675e-06	0.00613888	0.59344	0.121424
Astro	ENSG00000263272	AC004148.1	chr17:5392208:T:C	rs1806239	0	0	0	0	0	0	0	0	0	0	-40669	0.411765	4.3675e-06	0.00613888	0.59344	0.121424
Astro	ENSG00000263272	AC004148.1	chr17:5393119:AT:A		0	0	0	0	0	0	0	0	0	0	-39758	0.411765	4.3675e-06	0.00613888	0.59344	0.121424
Astro	ENSG00000263272	AC004148.1	chr17:5393230:C:T	rs11078560	0	0	0	0	0	0	0	0	0	0	-39647	0.411765	4.3675e-06	0.00613888	0.59344	0.121424
Astro	ENSG00000263272	AC004148.1	chr17:5393476:A:G	rs9904595	0	0	0	0	0	0	0	0	0	0	-39401	0.411765	4.3675e-06	0.00613888	0.59344	0.121424
Astro	ENSG00000263272	AC004148.1	chr17:5393829:T:C	rs56190856	0	0	0	0	0	0	0	0	0	0	-39048	0.411765	4.3675e-06	0.00613888	0.59344	0.121424
Astro	ENSG00000263272	AC004148.1	chr17:5394018:G:T	rs2107151	0	0	0	0	0	0	0	0	0	0	-38859	0.411765	4.3675e-06	0.00613888	0.59344	0.121424
Astro	ENSG00000263272	AC004148.1	chr17:5394030:A:G	rs2107152	0	0	0	0	0	0	0	0	0	0	-38847	0.411765	4.3675e-06	0.00613888	0.59344	0.121424
Astro	ENSG00000263272	AC004148.1	chr17:5394137:T:C	rs55662604	0	0	0	0	0	0	0	0	0	0	-38740	0.411765	4.3675e-06	0.00613888	0.59344	0.121424
Astro	ENSG00000263272	AC004148.1	chr17:5394231:A:G	rs56019636	0	0	0	0	0	0	0	0	0	0	-38646	0.411765	4.3675e-06	0.00613888	0.59344	0.121424
Astro	ENSG00000263272	AC004148.1	chr17:5394422:C:T	rs55747983	0	0	0	0	0	0	0	0	0	0	-38455	0.411765	4.3675e-06	0.00613888	0.59344	0.121424
Astro	ENSG00000263272	AC004148.1	chr17:5394441:A:G	rs56113612	0	0	0	0	0	0	0	0	0	0	-38436	0.411765	4.3675e-06	0.00613888	0.59344	0.121424
Astro	ENSG00000263272	AC004148.1	chr17:5394446:C:G	rs3944127	0	0	0	0	0	0	0	0	0	0	-38431	0.411765	4.3675e-06	0.00613888	0.59344	0.121424
Astro	ENSG00000263272	AC004148.1	chr17:5394519:T:G	rs56300366	0	0	0	0	0	0	0	0	0	0	-38358	0.411765	4.3675e-06	0.00613888	0.59344	0.121424
Astro	ENSG00000263272	AC004148.1	chr17:5395000:C:T	rs1806240	0	0	0	0	0	0	0	0	0	0	-37877	0.411765	4.3675e-06	0.00613888	0.59344	0.121424
Astro	ENSG00000263272	AC004148.1	chr17:5395076:G:A	rs2309372	0	0	0	0	0	0	0	0	0	0	-37801	0.411765	4.3675e-06	0.00613888	0.59344	0.121424
Astro	ENSG00000263272	AC004148.1	chr17:5395170:T:C	rs2871203	0	0	0	0	0	0	0	0	0	0	-37707	0.411765	4.3675e-06	0.00613888	0.59344	0.121424
Astro	ENSG00000263272	AC004148.1	chr17:5395472:T:C	rs9789002	0	0	0	0	0	0	0	0	0	0	-37405	0.411765	4.3675e-06	0.00613888	0.59344	0.121424
Astro	ENSG00000263272	AC004148.1	chr17:5395538:A:T	rs13341936	0	0	0	0	0	0	0	0	0	0	-37339	0.411765	4.3675e-06	0.00613888	0.59344	0.121424
Astro	ENSG00000263272	AC004148.1	chr17:5395738:G:A	rs9789058	0	0	0	0	0	0	0	0	0	0	-37139	0.411765	4.3675e-06	0.00613888	0.59344	0.121424
Astro	ENSG00000263272	AC004148.1	chr17:5396036:C:T	rs8077471	0	0	0	0	0	0	0	0	0	0	-36841	0.411765	4.3675e-06	0.00613888	0.59344	0.121424
Astro	ENSG00000263272	AC004148.1	chr17:5396039:C:T	rs8077472	0	0	0	0	0	0	0	0	0	0	-36838	0.411765	4.3675e-06	0.00613888	0.59344	0.121424
Astro	ENSG00000263272	AC004148.1	chr17:5396207:G:A	rs8076560	0	0	0	0	0	0	0	0	0	0	-36670	0.411765	4.3675e-06	0.00613888	0.59344	0.121424
Astro	ENSG00000263272	AC004148.1	chr17:5396354:C:G	rs8077933	0	0	0	0	0	0	0	0	0	0	-36523	0.411765	4.3675e-06	0.00613888	0.59344	0.121424
Astro	ENSG00000263272	AC004148.1	chr17:5396863:T:C	rs57406064	0	0	0	0	0	0	0	0	0	0	-36014	0.411765	4.3675e-06	0.00613888	0.59344	0.121424
Astro	ENSG00000263272	AC004148.1	chr17:5396885:A:G	rs57774467	0	0	0	0	0	0	0	0	0	0	-35992	0.411765	4.3675e-06	0.00613888	0.59344	0.121424
Astro	ENSG00000263272	AC004148.1	chr17:5397750:C:G	rs9789012	0	0	0	0	0	0	0	0	0	0	-35127	0.411765	4.3675e-06	0.00613888	0.59344	0.121424
Astro	ENSG00000263272	AC004148.1	chr17:5397954:G:C	rs9789004	0	0	0	0	0	0	0	0	0	0	-34923	0.411765	4.3675e-06	0.00613888	0.59344	0.121424
Astro	ENSG00000263272	AC004148.1	chr17:5398136:G:C	rs58945691	0	0	0	0	0	0	0	0	0	0	-34741	0.411765	4.3675e-06	0.00613888	0.59344	0.121424
Astro	ENSG00000263272	AC004148.1	chr17:5398153:C:T	rs200637692	0	0	0	0	0	0	0	0	0	0	-34724	0.411765	4.3675e-06	0.00613888	0.59344	0.121424
Astro	ENSG00000263272	AC004148.1	chr17:5398391:C:T	rs60553852	0	0	0	0	0	0	0	0	0	0	-34486	0.411765	4.3675e-06	0.00613888	0.59344	0.121424
Astro	ENSG00000263272	AC004148.1	chr17:5398486:G:A	rs57168667	0	0	0	0	0	0	0	0	0	0	-34391	0.411765	4.3675e-06	0.00613888	0.59344	0.121424
Astro	ENSG00000263272	AC004148.1	chr17:5398880:T:C	rs12601985	0	0	0	0	0	0	0	0	0	0	-33997	0.411765	4.3675e-06	0.00613888	0.59344	0.121424
Astro	ENSG00000263272	AC004148.1	chr17:5399134:A:G	rs11078561	0	0	0	0	0	0	0	0	0	0	-33743	0.411765	4.3675e-06	0.00613888	0.59344	0.121424
Astro	ENSG00000263272	AC004148.1	chr17:5399325:T:C	rs12602061	0	0	0	0	0	0	0	0	0	0	-33552	0.411765	4.3675e-06	0.00613888	0.59344	0.121424
Astro	ENSG00000263272	AC004148.1	chr17:5399458:T:C	rs12602074	0	0	0	0	0	0	0	0	0	0	-33419	0.411765	4.3675e-06	0.00613888	0.59344	0.121424
Astro	ENSG00000263272	AC004148.1	chr17:5399895:G:A	rs60116755	0	0	0	0	0	0	0	0	0	0	-32982	0.411765	4.3675e-06	0.00613888	0.59344	0.121424
Astro	ENSG00000263272	AC004148.1	chr17:5400352:T:C	rs8066325	0	0	0	0	0	0	0	0	0	0	-32525	0.411765	4.3675e-06	0.00613888	0.59344	0.121424
Astro	ENSG00000263272	AC004148.1	chr17:5400427:T:C	rs8066460	0	0	0	0	0	0	0	0	0	0	-32450	0.411765	4.3675e-06	0.00613888	0.59344	0.121424
Astro	ENSG00000263272	AC004148.1	chr17:5401443:T:C	rs1806242	0	0	0	0	0	0	0	0	0	0	-31434	0.411765	4.3675e-06	0.00613888	0.59344	0.121424
Astro	ENSG00000263272	AC004148.1	chr17:5401707:G:C	rs2871210	0	0	0	0	0	0	0	0	0	0	-31170	0.411765	4.3675e-06	0.00613888	0.59344	0.121424
Astro	ENSG00000263272	AC004148.1	chr17:5402050:T:C	rs57085931	0	0	0	0	0	0	0	0	0	0	-30827	0.411765	4.3675e-06	0.00613888	0.59344	0.121424
Astro	ENSG00000263272	AC004148.1	chr17:5402567:C:G	rs1544399	0	0	0	0	0	0	0	0	0	0	-30310	0.411765	4.3675e-06	0.00613888	0.59344	0.121424
Astro	ENSG00000263272	AC004148.1	chr17:5402604:G:A	rs1544400	0	0	0	0	0	0	0	0	0	0	-30273	0.411765	4.3675e-06	0.00613888	0.59344	0.121424
Astro	ENSG00000263272	AC004148.1	chr17:5403144:G:A	rs61009838	0	0	0	0	0	0	0	0	0	0	-29733	0.411765	4.3675e-06	0.00613888	0.59344	0.121424
Astro	ENSG00000263272	AC004148.1	chr17:5403216:G:T	rs58832024	0	0	0	0	0	0	0	0	0	0	-29661	0.411765	4.3675e-06	0.00613888	0.59344	0.121424
Astro	ENSG00000263272	AC004148.1	chr17:5403351:C:T	rs55709920	0	0	0	0	0	0	0	0	0	0	-29526	0.411765	4.3675e-06	0.00613888	0.59344	0.121424
Astro	ENSG00000263272	AC004148.1	chr17:5404461:G:A	rs11869800	0	0	0	0	0	0	0	0	0	0	-28416	0.411765	4.3675e-06	0.00613888	0.59344	0.121424
Astro	ENSG00000263272	AC004148.1	chr17:5404517:C:T	rs11869960	0	0	0	0	0	0	0	0	0	0	-28360	0.411765	4.3675e-06	0.00613888	0.59344	0.121424
Astro	ENSG00000263272	AC004148.1	chr17:5404959:G:A	rs2301738	0	0	0	0	0	0	0	0	0	0	-27918	0.411765	4.3675e-06	0.00613888	0.59344	0.121424
Astro	ENSG00000263272	AC004148.1	chr17:5406370:G:C	rs3026134	0	0	0	0	0	0	0	0	0	0	-26507	0.411765	4.3675e-06	0.00613888	0.59344	0.121424
Astro	ENSG00000263272	AC004148.1	chr17:5406713:C:G	rs8066000	0	0	0	0	0	0	0	0	0	0	-26164	0.411765	4.3675e-06	0.00613888	0.59344	0.121424
Astro	ENSG00000263272	AC004148.1	chr17:5406801:A:C	rs8066702	0	0	0	0	0	0	0	0	0	0	-26076	0.411765	4.3675e-06	0.00613888	0.59344	0.121424
Astro	ENSG00000263272	AC004148.1	chr17:5406988:G:C	rs3026136	0	0	0	0	0	0	0	0	0	0	-25889	0.411765	4.3675e-06	0.00613888	0.59344	0.121424
Astro	ENSG00000263272	AC004148.1	chr17:5407089:T:C	rs1806247	0	0	0	0	0	0	0	0	0	0	-25788	0.411765	4.3675e-06	0.00613888	0.59344	0.121424
Astro	ENSG00000263272	AC004148.1	chr17:5407091:T:G	rs1806248	0	0	0	0	0	0	0	0	0	0	-25786	0.411765	4.3675e-06	0.00613888	0.59344	0.121424
Astro	ENSG00000263272	AC004148.1	chr17:5407823:T:C	rs1806249	0	0	0	0	0	0	0	0	0	0	-25054	0.411765	4.3675e-06	0.00613888	0.59344	0.121424
Astro	ENSG00000263272	AC004148.1	chr17:5408422:C:T	rs2285746	0	0	0	0	0	0	0	0	0	0	-24455	0.411765	4.3675e-06	0.00613888	0.59344	0.121424
Astro	ENSG00000263272	AC004148.1	chr17:5408951:A:G	rs929262	0	0	0	0	0	0	0	0	0	0	-23926	0.411765	4.3675e-06	0.00613888	0.59344	0.121424
Astro	ENSG00000263272	AC004148.1	chr17:5409238:G:C	rs8079895	0	0	0	0	0	0	0	0	0	0	-23639	0.411765	4.3675e-06	0.00613888	0.59344	0.121424
Astro	ENSG00000263272	AC004148.1	chr17:5409352:C:T	rs8081185	0	0	0	0	0	0	0	0	0	0	-23525	0.411765	4.3675e-06	0.00613888	0.59344	0.121424
Astro	ENSG00000263272	AC004148.1	chr17:5409572:A:G	rs1989945	0	0	0	0	0	0	0	0	0	0	-23305	0.411765	4.3675e-06	0.00613888	0.59344	0.121424
Astro	ENSG00000263272	AC004148.1	chr17:5409832:T:A	rs1989946	0	0	0	0	0	0	0	0	0	0	-23045	0.411765	4.3675e-06	0.00613888	0.59344	0.121424
Astro	ENSG00000263272	AC004148.1	chr17:5410202:C:T	rs3026140	0	0	0	0	0	0	0	0	0	0	-22675	0.411765	4.3675e-06	0.00613888	0.59344	0.121424
Astro	ENSG00000263272	AC004148.1	chr17:5411479:A:G	rs28414104	0	0	0	0	0	0	0	0	0	0	-21398	0.411765	4.3675e-06	0.00613888	0.59344	0.121424
Astro	ENSG00000263272	AC004148.1	chr17:5411636:C:T	rs1806258	0	0	0	0	0	0	0	0	0	0	-21241	0.411765	4.3675e-06	0.00613888	0.59344	0.121424
Astro	ENSG00000263272	AC004148.1	chr17:5411769:G:A	rs3026142	0	0	0	0	0	0	0	0	0	0	-21108	0.411765	4.3675e-06	0.00613888	0.59344	0.121424
Astro	ENSG00000263272	AC004148.1	chr17:5411979:C:T	rs17636147	0	0	0	0	0	0	0	0	0	0	-20898	0.411765	4.3675e-06	0.00613888	0.59344	0.121424
Astro	ENSG00000263272	AC004148.1	chr17:5412182:C:T	rs1806259	0	0	0	0	0	0	0	0	0	0	-20695	0.411765	4.3675e-06	0.00613888	0.59344	0.121424
Astro	ENSG00000263272	AC004148.1	chr17:5413139:A:G	rs56344067	0	0	0	0	0	0	0	0	0	0	-19738	0.411765	4.3675e-06	0.00613888	0.59344	0.121424
Astro	ENSG00000263272	AC004148.1	chr17:5413177:GC:G	rs77420639	0	0	0	0	0	0	0	0	0	0	-19700	0.411765	4.3675e-06	0.00613888	0.59344	0.121424
Astro	ENSG00000263272	AC004148.1	chr17:5413360:G:A	rs3026144	0	0	0	0	0	0	0	0	0	0	-19517	0.411765	4.3675e-06	0.00613888	0.59344	0.121424
Astro	ENSG00000263272	AC004148.1	chr17:5413422:T:C	rs3026145	0	0	0	0	0	0	0	0	0	0	-19455	0.411765	4.3675e-06	0.00613888	0.59344	0.121424
Astro	ENSG00000263272	AC004148.1	chr17:5413445:C:T	rs55970234	0	0	0	0	0	0	0	0	0	0	-19432	0.411765	4.3675e-06	0.00613888	0.59344	0.121424
Astro	ENSG00000263272	AC004148.1	chr17:5413619:C:T	rs56018748	0	0	0	0	0	0	0	0	0	0	-19258	0.411765	4.3675e-06	0.00613888	0.59344	0.121424
Astro	ENSG00000263272	AC004148.1	chr17:5414349:C:T	rs62072673	0	0	0	0	0	0	0	0	0	0	-18528	0.411765	4.3675e-06	0.00613888	0.59344	0.121424
Astro	ENSG00000263272	AC004148.1	chr17:5414486:C:T	rs62072674	0	0	0	0	0	0	0	0	0	0	-18391	0.411765	4.3675e-06	0.00613888	0.59344	0.121424
Astro	ENSG00000263272	AC004148.1	chr17:5414848:T:C	rs62072675	0	0	0	0	0	0	0	0	0	0	-18029	0.411765	4.3675e-06	0.00613888	0.59344	0.121424
Astro	ENSG00000263272	AC004148.1	chr17:5281746:C:T	rs62073753	0	0	0	0	0	0	0	0	0	0	-151131	0.466387	4.47829e-06	0.0062601	0.552536	0.113199
Astro	ENSG00000263272	AC004148.1	chr17:5282369:T:C	rs11538946	0	0	0	0	0	0	0	0	0	0	-150508	0.466387	4.47829e-06	0.0062601	0.552536	0.113199
Astro	ENSG00000263272	AC004148.1	chr17:5284578:T:C	rs4790767	0	0	0	0	0	0	0	0	0	0	-148299	0.466387	4.47829e-06	0.0062601	0.552536	0.113199
Astro	ENSG00000263272	AC004148.1	chr17:5285868:TATC:T	rs76525749	0	0	0	0	0	0	0	0	0	0	-147009	0.466387	4.47829e-06	0.0062601	0.552536	0.113199
Astro	ENSG00000263272	AC004148.1	chr17:5286813:C:T	rs1602914	0	0	0	0	0	0	0	0	0	0	-146064	0.466387	4.47829e-06	0.0062601	0.552536	0.113199
Astro	ENSG00000263272	AC004148.1	chr17:5287069:C:G	rs7221692	0	0	0	0	0	0	0	0	0	0	-145808	0.466387	4.47829e-06	0.0062601	0.552536	0.113199
Astro	ENSG00000263272	AC004148.1	chr17:5287930:A:G	rs2309346	0	0	0	0	0	0	0	0	0	0	-144947	0.466387	4.47829e-06	0.0062601	0.552536	0.113199
Astro	ENSG00000263272	AC004148.1	chr17:5288232:T:G	rs7212681	0	0	0	0	0	0	0	0	0	0	-144645	0.466387	4.47829e-06	0.0062601	0.552536	0.113199
Astro	ENSG00000263272	AC004148.1	chr17:5290576:G:A	rs8075166	0	0	0	0	0	0	0	0	0	0	-142301	0.466387	4.47829e-06	0.0062601	0.552536	0.113199
Astro	ENSG00000263272	AC004148.1	chr17:5291149:A:G	rs59585182	0	0	0	0	0	0	0	0	0	0	-141728	0.466387	4.47829e-06	0.0062601	0.552536	0.113199
Astro	ENSG00000263272	AC004148.1	chr17:5291283:A:G	rs28405323	0	0	0	0	0	0	0	0	0	0	-141594	0.466387	4.47829e-06	0.0062601	0.552536	0.113199
Astro	ENSG00000263272	AC004148.1	chr17:5294796:T:C	rs28719662	0	0	0	0	0	0	0	0	0	0	-138081	0.466387	4.47829e-06	0.0062601	0.552536	0.113199
Astro	ENSG00000263272	AC004148.1	chr17:5295000:G:T	rs58002085	0	0	0	0	0	0	0	0	0	0	-137877	0.466387	4.47829e-06	0.0062601	0.552536	0.113199
Astro	ENSG00000263272	AC004148.1	chr17:5296011:C:G	rs937232	0	0	0	0	0	0	0	0	0	0	-136866	0.466387	4.47829e-06	0.0062601	0.552536	0.113199
Astro	ENSG00000263272	AC004148.1	chr17:5296102:T:A	rs937231	0	0	0	0	0	0	0	0	0	0	-136775	0.466387	4.47829e-06	0.0062601	0.552536	0.113199
Astro	ENSG00000263272	AC004148.1	chr17:5298714:A:G	rs7215758	0	0	0	0	0	0	0	0	0	0	-134163	0.466387	4.47829e-06	0.0062601	0.552536	0.113199
Astro	ENSG00000263272	AC004148.1	chr17:5298778:T:C	rs7220067	0	0	0	0	0	0	0	0	0	0	-134099	0.466387	4.47829e-06	0.0062601	0.552536	0.113199
Astro	ENSG00000263272	AC004148.1	chr17:5315445:C:G	rs7220835	0	0	0	0	0	0	0	0	0	0	-117432	0.466387	4.47829e-06	0.0062601	0.552536	0.113199
Astro	ENSG00000263272	AC004148.1	chr17:5333717:T:C	rs6502860	0	0	0	0	0	0	0	0	0	0	-99160	0.466387	4.47829e-06	0.0062601	0.552536	0.113199
Astro	ENSG00000263272	AC004148.1	chr17:5334512:A:G	rs11650935	0	0	0	0	0	0	0	0	0	0	-98365	0.466387	4.47829e-06	0.0062601	0.552536	0.113199
Astro	ENSG00000263272	AC004148.1	chr17:5339485:C:G	rs9892941	0	0	0	0	0	0	0	0	0	0	-93392	0.466387	4.47829e-06	0.0062601	0.552536	0.113199
Astro	ENSG00000263272	AC004148.1	chr17:5339674:CT:C	rs35444278	0	0	0	0	0	0	0	0	0	0	-93203	0.466387	4.47829e-06	0.0062601	0.552536	0.113199
Astro	ENSG00000263272	AC004148.1	chr17:5345006:T:A	rs8080981	0	0	0	0	0	0	0	0	0	0	-87871	0.466387	4.47829e-06	0.0062601	0.552536	0.113199
Astro	ENSG00000263272	AC004148.1	chr17:5345931:G:A	rs9903367	0	0	0	0	0	0	0	0	0	0	-86946	0.466387	4.47829e-06	0.0062601	0.552536	0.113199
Astro	ENSG00000263272	AC004148.1	chr17:5350822:C:G	rs7219586	0	0	0	0	0	0	0	0	0	0	-82055	0.466387	4.47829e-06	0.0062601	0.552536	0.113199
Astro	ENSG00000263272	AC004148.1	chr17:5365042:A:T	rs57839578	0	0	0	0	0	0	0	0	0	0	-67835	0.466387	4.47829e-06	0.0062601	0.552536	0.113199
Astro	ENSG00000263272	AC004148.1	chr17:5286950:A:G	rs2585294	0	0	0	0	0	0	0	0	0	0	-145927	0.533613	4.4783e-06	0.0062601	-0.552536	0.113199
Astro	ENSG00000263272	AC004148.1	chr17:5287167:G:A	rs2467301	0	0	0	0	0	0	0	0	0	0	-145710	0.533613	4.4783e-06	0.0062601	-0.552536	0.113199
Astro	ENSG00000263272	AC004148.1	chr17:5289661:A:G	rs2641231	0	0	0	0	0	0	0	0	0	0	-143216	0.533613	4.4783e-06	0.0062601	-0.552536	0.113199
Astro	ENSG00000263272	AC004148.1	chr17:5291886:A:G	rs12450016	0	0	0	0	0	0	0	0	0	0	-140991	0.533613	4.4783e-06	0.0062601	-0.552536	0.113199
Astro	ENSG00000263272	AC004148.1	chr17:5295805:C:T	rs2251155	0	0	0	0	0	0	0	0	0	0	-137072	0.533613	4.4783e-06	0.0062601	-0.552536	0.113199
Astro	ENSG00000263272	AC004148.1	chr17:5299973:C:A	rs2641260	0	0	0	0	0	0	0	0	0	0	-132904	0.533613	4.4783e-06	0.0062601	-0.552536	0.113199
Astro	ENSG00000263272	AC004148.1	chr17:5478872:T:C	rs62072702	0	0	0	0	0	0	0	0	0	0	45995	0.130252	5.15663e-06	0.00698638	0.937443	0.19345
Astro	ENSG00000263272	AC004148.1	chr17:5372623:G:A	rs3026096	0	0	0	0	0	0	0	0	0	0	-60254	0.5	5.18638e-06	0.00701861	0.54319	0.112126
Astro	ENSG00000263272	AC004148.1	chr17:5374303:C:A	rs1968058	0	0	0	0	0	0	0	0	0	0	-58574	0.5	5.18638e-06	0.00701861	0.54319	0.112126
Astro	ENSG00000263272	AC004148.1	chr17:5383759:TTTATC:T	rs10600896	0	0	0	0	0	0	0	0	0	0	-49118	0.5	5.18638e-06	0.00701861	0.54319	0.112126
Astro	ENSG00000263272	AC004148.1	chr17:5405283:G:A	rs3026133	0	0	0	0	0	0	0	0	0	0	-27594	0.5	5.18638e-06	0.00701861	0.54319	0.112126
Astro	ENSG00000263272	AC004148.1	chr17:5410487:TG:T	rs11336162	0	0	0	0	0	0	0	0	0	0	-22390	0.5	5.18638e-06	0.00701861	0.54319	0.112126
Astro	ENSG00000263272	AC004148.1	chr17:5298227:G:A	rs7213177	0	0	0	0	0	0	0	0	0	0	-134650	0.44958	5.60429e-06	0.00749136	0.566399	0.117386
Astro	ENSG00000263272	AC004148.1	chr17:5298716:C:T	rs7215167	0	0	0	0	0	0	0	0	0	0	-134161	0.44958	5.60429e-06	0.00749136	0.566399	0.117386
Astro	ENSG00000263272	AC004148.1	chr17:5457755:G:T	rs3865353	0	0	0	0	0	0	0	0	0	0	24878	0.457983	6.8862e-06	0.00888497	0.49652	0.104019
Astro	ENSG00000263272	AC004148.1	chr17:5299544:G:T	rs35005573	0	0	0	0	0	0	0	0	0	0	-133333	0.462185	7.01973e-06	0.00902371	0.541761	0.113612
Astro	ENSG00000263272	AC004148.1	chr17:5532943:C:T	rs2301582	0	0	0	0	0	0	0	0	0	0	100066	0.420168	7.44152e-06	0.00945899	-0.66613	0.140126
Astro	ENSG00000263272	AC004148.1	chr17:5437730:G:C	rs2472614	0	0	0	0	0	0	0	0	0	0	4853	0.10084	8.15515e-06	0.0102419	1.03306	0.218376
Astro	ENSG00000263272	AC004148.1	chr17:5279908:AAAAT:A	rs138171347	0	0	0	0	0	0	0	0	0	0	-152969	0.47479	8.97667e-06	0.0110738	0.539962	0.114731
Astro	ENSG00000263272	AC004148.1	chr17:5280229:G:A	rs3970376	0	0	0	0	0	0	0	0	0	0	-152648	0.47479	8.97667e-06	0.0110738	0.539962	0.114731
Astro	ENSG00000263272	AC004148.1	chr17:5367119:T:C	rs9747449	0	0	0	0	0	0	0	0	0	0	-65758	0.5	9.37137e-06	0.0114801	0.522617	0.111304
Astro	ENSG00000263272	AC004148.1	chr17:5561948:T:C	rs9896759	0	0	0	0	0	0	0	0	0	0	129071	0.441177	1.01778e-05	0.012173	-0.622554	0.133184
Astro	ENSG00000263272	AC004148.1	chr17:5509659:G:A	rs57747583	0	0	0	0	0	0	0	0	0	0	76782	0.134454	1.18472e-05	0.0137068	0.881804	0.190224
Astro	ENSG00000263272	AC004148.1	chr17:5467502:T:C	rs8067821	0	0	0	0	0	0	0	0	0	0	34625	0.453782	1.21004e-05	0.0139541	0.487549	0.105298
Astro	ENSG00000263272	AC004148.1	chr17:5444256:G:A	rs2074438	0	0	0	0	0	0	0	0	0	0	11379	0.105042	1.33143e-05	0.0150901	0.999895	0.2171
Astro	ENSG00000263272	AC004148.1	chr17:5447392:C:G	rs78368247	0	0	0	0	0	0	0	0	0	0	14515	0.105042	1.33143e-05	0.0150901	0.999895	0.2171
Astro	ENSG00000263272	AC004148.1	chr17:5447451:C:T	rs75457395	0	0	0	0	0	0	0	0	0	0	14574	0.105042	1.33143e-05	0.0150901	0.999895	0.2171
Astro	ENSG00000263272	AC004148.1	chr17:5449409:CCAGT:C	rs77559274	0	0	0	0	0	0	0	0	0	0	16532	0.105042	1.33143e-05	0.0150901	0.999895	0.2171
Astro	ENSG00000263272	AC004148.1	chr17:5450757:C:T	rs3744714	0	0	0	0	0	0	0	0	0	0	17880	0.105042	1.33143e-05	0.0150901	0.999895	0.2171
Astro	ENSG00000263272	AC004148.1	chr17:5451208:C:T	rs75424708	0	0	0	0	0	0	0	0	0	0	18331	0.105042	1.33143e-05	0.0150901	0.999895	0.2171
Astro	ENSG00000263272	AC004148.1	chr17:5453056:C:G	rs16954692	0	0	0	0	0	0	0	0	0	0	20179	0.105042	1.33143e-05	0.0150901	0.999895	0.2171
Astro	ENSG00000263272	AC004148.1	chr17:5453294:C:T	rs111857249	0	0	0	0	0	0	0	0	0	0	20417	0.105042	1.33143e-05	0.0150901	0.999895	0.2171
Astro	ENSG00000263272	AC004148.1	chr17:5520809:C:G	rs12946467	0	0	0	0	0	0	0	0	0	0	87932	0.42437	1.36443e-05	0.0154173	-0.654638	0.142331
Astro	ENSG00000263272	AC004148.1	chr17:5521056:G:A	rs12944976	0	0	0	0	0	0	0	0	0	0	88179	0.42437	1.36443e-05	0.0154173	-0.654638	0.142331
Astro	ENSG00000263272	AC004148.1	chr17:5529085:C:T	rs9303193	0	0	0	0	0	0	0	0	0	0	96208	0.42437	1.36443e-05	0.0154173	-0.654638	0.142331
Astro	ENSG00000263272	AC004148.1	chr17:5529113:C:T	rs9905673	0	0	0	0	0	0	0	0	0	0	96236	0.42437	1.36443e-05	0.0154173	-0.654638	0.142331
Astro	ENSG00000263272	AC004148.1	chr17:5543296:G:A	rs9889625	0	0	0	0	0	0	0	0	0	0	110419	0.42437	1.36443e-05	0.0154173	-0.654638	0.142331
Astro	ENSG00000263272	AC004148.1	chr17:5544958:G:A	rs9904306	0	0	0	0	0	0	0	0	0	0	112081	0.42437	1.36443e-05	0.0154173	-0.654638	0.142331
Astro	ENSG00000263272	AC004148.1	chr17:5555397:C:T	rs9916286	0	0	0	0	0	0	0	0	0	0	122520	0.42437	1.36443e-05	0.0154173	-0.654638	0.142331
Astro	ENSG00000263272	AC004148.1	chr17:5560582:AG:A	rs71151875	0	0	0	0	0	0	0	0	0	0	127705	0.42437	1.36443e-05	0.0154173	-0.654638	0.142331
Astro	ENSG00000263272	AC004148.1	chr17:5562203:T:C	rs9897411	0	0	0	0	0	0	0	0	0	0	129326	0.42437	1.36443e-05	0.0154173	-0.654638	0.142331
Astro	ENSG00000263272	AC004148.1	chr17:5278766:C:T	rs9891728	0	0	0	0	0	0	0	0	0	0	-154111	0.470588	1.50378e-05	0.0166707	0.533056	0.116531
Astro	ENSG00000263272	AC004148.1	chr17:5478547:C:T	rs3865350	0	0	0	0	0	0	0	0	0	0	45670	0.457983	1.51764e-05	0.0167834	0.480925	0.105189
Astro	ENSG00000263272	AC004148.1	chr17:5297016:GC:G	rs36036502	0	0	0	0	0	0	0	0	0	0	-135861	0.0798319	1.60792e-05	0.0175836	1.15442	0.253323
Astro	ENSG00000263272	AC004148.1	chr17:5356361:C:A	rs62075136	0	0	0	0	0	0	0	0	0	0	-76516	0.462185	1.64097e-05	0.0178863	0.517084	0.113599
Astro	ENSG00000263272	AC004148.1	chr17:5499637:A:G	rs5862	0	0	0	0	0	0	0	0	0	0	66760	0.466387	2.11043e-05	0.0218078	0.492396	0.109749
Astro	ENSG00000263272	AC004148.1	chr17:5547842:T:C	rs4790777	0	0	0	0	0	0	0	0	0	0	114965	0.420168	2.14981e-05	0.0221275	-0.635884	0.141883
Astro	ENSG00000263272	AC004148.1	chr17:5548660:G:A	rs28730337	0	0	0	0	0	0	0	0	0	0	115783	0.420168	2.14981e-05	0.0221275	-0.635884	0.141883
Astro	ENSG00000263272	AC004148.1	chr17:5549339:C:T	rs9896938	0	0	0	0	0	0	0	0	0	0	116462	0.420168	2.14981e-05	0.0221275	-0.635884	0.141883
Astro	ENSG00000263272	AC004148.1	chr17:5435455:G:A	rs9898942	0	0	0	0	0	0	0	0	0	0	2578	0.0840336	2.18281e-05	0.0224245	0.99605	0.222443
Astro	ENSG00000263272	AC004148.1	chr17:5487678:T:C	rs6502863	0	0	0	0	0	0	0	0	0	0	54801	0.453782	2.27356e-05	0.0231836	0.479288	0.107292
Astro	ENSG00000263272	AC004148.1	chr17:5488370:G:A	rs2309399	0	0	0	0	0	0	0	0	0	0	55493	0.453782	2.27356e-05	0.0231836	0.479288	0.107292
Astro	ENSG00000263272	AC004148.1	chr17:5469487:C:G	rs9907058	0	0	0	0	0	0	0	0	0	0	36610	0.445378	2.29192e-05	0.0233516	0.47541	0.106474
Astro	ENSG00000263272	AC004148.1	chr17:5267731:C:T	rs77407092	0	0	0	0	0	0	0	0	0	0	-165146	0.542017	2.32545e-05	0.0235797	-0.544085	0.121958
Astro	ENSG00000263272	AC004148.1	chr17:5505735:G:A	rs8067346	0	0	0	0	0	0	0	0	0	0	72858	0.462185	2.32613e-05	0.0235857	0.479908	0.107575
Astro	ENSG00000263272	AC004148.1	chr17:5505777:G:T	rs8067359	0	0	0	0	0	0	0	0	0	0	72900	0.462185	2.32613e-05	0.0235857	0.479908	0.107575
Astro	ENSG00000263272	AC004148.1	chr17:5457540:G:C	rs3859291	0	0	0	0	0	0	0	0	0	0	24663	0.0840336	2.36247e-05	0.0237669	1.03234	0.231615
Astro	ENSG00000263272	AC004148.1	chr17:5460332:C:T	rs11868567	0	0	0	0	0	0	0	0	0	0	27455	0.0840336	2.36247e-05	0.0237669	1.03234	0.231615
Astro	ENSG00000263272	AC004148.1	chr17:5467611:C:T	rs76315189	0	0	0	0	0	0	0	0	0	0	34734	0.0840336	2.36247e-05	0.0237669	1.03234	0.231615
Astro	ENSG00000263272	AC004148.1	chr17:5417403:G:C	rs112820512	0	0	0	0	0	0	0	0	0	0	-15474	0.0756303	2.36943e-05	0.0237669	1.06418	0.2388
Astro	ENSG00000263272	AC004148.1	chr17:5271449:G:A	rs11651265	0	0	0	0	0	0	0	0	0	0	-161428	0.529412	2.50237e-05	0.0241434	-0.525366	0.118271
Astro	ENSG00000263272	AC004148.1	chr17:5272779:T:A	rs9892960	0	0	0	0	0	0	0	0	0	0	-160098	0.529412	2.50237e-05	0.0241434	-0.525366	0.118271
Astro	ENSG00000263272	AC004148.1	chr17:5273595:G:A	rs4790258	0	0	0	0	0	0	0	0	0	0	-159282	0.529412	2.50237e-05	0.0241434	-0.525366	0.118271
Astro	ENSG00000263272	AC004148.1	chr17:5391681:A:G	rs2285748	0	0	0	0	0	0	0	0	0	0	-41196	0.193277	2.55451e-05	0.0245582	0.771244	0.173835
Astro	ENSG00000263272	AC004148.1	chr17:5517685:T:A	rs56750129	0	0	0	0	0	0	0	0	0	0	84808	0.432773	2.57479e-05	0.0247147	-0.618254	0.139417
Astro	ENSG00000263272	AC004148.1	chr17:5517686:C:A	rs59564976	0	0	0	0	0	0	0	0	0	0	84809	0.432773	2.57479e-05	0.0247147	-0.618254	0.139417
Astro	ENSG00000263272	AC004148.1	chr17:5519784:C:A	rs28704982	0	0	0	0	0	0	0	0	0	0	86907	0.432773	2.57479e-05	0.0247147	-0.618254	0.139417
Astro	ENSG00000263272	AC004148.1	chr17:5523795:T:C	rs8074853	0	0	0	0	0	0	0	0	0	0	90918	0.432773	2.57479e-05	0.0247147	-0.618254	0.139417
Astro	ENSG00000263272	AC004148.1	chr17:5527938:G:A	rs34042511	0	0	0	0	0	0	0	0	0	0	95061	0.432773	2.57479e-05	0.0247147	-0.618254	0.139417
Astro	ENSG00000263272	AC004148.1	chr17:5568137:ACTTCTACTCCTATTT:A	rs71370074	0	0	0	0	0	0	0	0	0	0	135260	0.420168	2.99315e-05	0.0279154	-0.624525	0.142099
Astro	ENSG00000263272	AC004148.1	chr17:5568582:T:G	rs2309401	0	0	0	0	0	0	0	0	0	0	135705	0.420168	2.99315e-05	0.0279154	-0.624525	0.142099
Astro	ENSG00000263272	AC004148.1	chr17:5522698:T:G	rs12939501	0	0	0	0	0	0	0	0	0	0	89821	0.420168	3.00635e-05	0.028025	-0.628128	0.142956
Astro	ENSG00000263272	AC004148.1	chr17:5328697:A:T	rs59869845	0	0	0	0	0	0	0	0	0	0	-104180	0.0882353	3.38607e-05	0.0306642	1.05527	0.2419
Astro	ENSG00000263272	AC004148.1	chr17:5276110:C:T	rs4483910	0	0	0	0	0	0	0	0	0	0	-156767	0.521008	3.50141e-05	0.0313557	-0.509371	0.117001
Astro	ENSG00000263272	AC004148.1	chr17:5386260:A:G	rs11209	0	0	0	0	0	0	0	0	0	0	-46617	0.394958	4.17384e-05	0.0357695	0.551335	0.128013
Astro	ENSG00000263272	AC004148.1	chr17:5470636:A:G	rs11654266	0	0	0	0	0	0	0	0	0	0	37759	0.113445	4.21125e-05	0.0360513	0.818458	0.190141
Astro	ENSG00000263272	AC004148.1	chr17:5306857:G:C	rs62075064	0	0	0	0	0	0	0	0	0	0	-126020	0.0714286	4.88695e-05	0.0404797	1.05822	0.248136
Astro	ENSG00000263272	AC004148.1	chr17:5313554:T:C	rs62075067	0	0	0	0	0	0	0	0	0	0	-119323	0.0714286	4.88695e-05	0.0404797	1.05822	0.248136
Astro	ENSG00000263272	AC004148.1	chr17:5316908:T:A	rs77051371	0	0	0	0	0	0	0	0	0	0	-115969	0.0714286	4.88695e-05	0.0404797	1.05822	0.248136
Astro	ENSG00000263272	AC004148.1	chr17:5391467:T:G	rs1806232	0	0	0	0	0	0	0	0	0	0	-41410	0.0714286	4.88695e-05	0.0404797	1.05822	0.248136
Astro	ENSG00000263272	AC004148.1	chr17:5402727:G:C	rs62072665	0	0	0	0	0	0	0	0	0	0	-30150	0.0714286	4.88695e-05	0.0404797	1.05822	0.248136
Astro	ENSG00000263272	AC004148.1	chr17:5409766:T:C	rs62072669	0	0	0	0	0	0	0	0	0	0	-23111	0.0714286	4.88695e-05	0.0404797	1.05822	0.248136
Astro	ENSG00000263272	AC004148.1	chr17:5437745:A:G	rs41315136	0	0	0	0	0	0	0	0	0	0	4868	0.0756303	5.39063e-05	0.0433753	1.05395	0.248671
Astro	ENSG00000263272	AC004148.1	chr17:5438525:C:A	rs1805436	0	0	0	0	0	0	0	0	0	0	5648	0.0756303	5.39063e-05	0.0433753	1.05395	0.248671
Astro	ENSG00000263272	AC004148.1	chr17:5441504:G:GA		0	0	0	0	0	0	0	0	0	0	8627	0.0756303	5.39063e-05	0.0433753	1.05395	0.248671
Astro	ENSG00000263272	AC004148.1	chr17:5447564:T:C	rs144233138	0	0	0	0	0	0	0	0	0	0	14687	0.0756303	5.39063e-05	0.0433753	1.05395	0.248671
Astro	ENSG00000263272	AC004148.1	chr17:5447565:G:A	rs140040111	0	0	0	0	0	0	0	0	0	0	14688	0.0756303	5.39063e-05	0.0433753	1.05395	0.248671
Astro	ENSG00000263272	AC004148.1	chr17:5450884:G:C	rs11653658	0	0	0	0	0	0	0	0	0	0	18007	0.0756303	5.39063e-05	0.0433753	1.05395	0.248671
Astro	ENSG00000263272	AC004148.1	chr17:5451320:G:A	rs140086794	0	0	0	0	0	0	0	0	0	0	18443	0.0756303	5.39063e-05	0.0433753	1.05395	0.248671
Astro	ENSG00000263272	AC004148.1	chr17:5455870:G:A	rs17637364	0	0	0	0	0	0	0	0	0	0	22993	0.0756303	5.39063e-05	0.0433753	1.05395	0.248671
Astro	ENSG00000263272	AC004148.1	chr17:5460166:T:C	rs148106061	0	0	0	0	0	0	0	0	0	0	27289	0.0756303	5.39063e-05	0.0433753	1.05395	0.248671
Astro	ENSG00000263272	AC004148.1	chr17:5464334:AAAC:A	rs201895536	0	0	0	0	0	0	0	0	0	0	31457	0.0756303	5.39063e-05	0.0433753	1.05395	0.248671
Astro	ENSG00000263272	AC004148.1	chr17:5466692:GA:G	rs35129965	0	0	0	0	0	0	0	0	0	0	33815	0.0756303	5.39063e-05	0.0433753	1.05395	0.248671
Astro	ENSG00000263272	AC004148.1	chr17:5469370:T:C	rs147896482	0	0	0	0	0	0	0	0	0	0	36493	0.0756303	5.39063e-05	0.0433753	1.05395	0.248671
Astro	ENSG00000263272	AC004148.1	chr17:5475369:C:T	rs149775675	0	0	0	0	0	0	0	0	0	0	42492	0.0882353	5.99479e-05	0.0469855	0.971546	0.230787
Astro	ENSG00000267778	AC004221.1	chr19:1955704:G:T	rs4806822	0	0	0	0	0	0	0	0	0	0	717524	0.760504	2.92424e-05	0.0274131	-0.59168	0.134438
Astro	ENSG00000272079	AC004233.2	chr16:2999423:A:C	rs984539	0	0	0	0	0	0	0	0	0	0	-6698	0.584034	1.61471e-11	8.20027e-08	0.846838	0.110019
Astro	ENSG00000272079	AC004233.2	chr16:3000132:G:C	rs2524315	0	0	0	0	0	0	0	0	0	0	-5989	0.584034	1.61471e-11	8.20027e-08	0.846838	0.110019
Astro	ENSG00000272079	AC004233.2	chr16:3003911:G:T	rs2526272	0	0	0	0	0	0	0	0	0	0	-2210	0.57563	2.09416e-11	1.0418e-07	0.842833	0.110285
Astro	ENSG00000272079	AC004233.2	chr16:3006583:G:T	rs2526269	0	0	0	0	0	0	0	0	0	0	462	0.57563	2.09416e-11	1.0418e-07	0.842833	0.110285
Astro	ENSG00000272079	AC004233.2	chr16:2987632:G:A	rs739794	0	0	0	0	0	0	0	0	0	0	-18489	0.596639	2.21401e-11	1.0939e-07	0.852879	0.111772
Astro	ENSG00000272079	AC004233.2	chr16:3003465:G:C	rs2717705	0	0	0	0	0	0	0	0	0	0	-2656	0.567227	5.63461e-11	2.60537e-07	0.834439	0.112269
Astro	ENSG00000272079	AC004233.2	chr16:3004087:G:C	rs12917920	0	0	0	0	0	0	0	0	0	0	-2034	0.567227	5.63461e-11	2.60537e-07	0.834439	0.112269
Astro	ENSG00000272079	AC004233.2	chr16:3000596:T:C	rs2526274	0	0	0	0	0	0	0	0	0	0	-5525	0.605042	1.43255e-10	6.3165e-07	0.808747	0.111805
Astro	ENSG00000272079	AC004233.2	chr16:3001122:T:C	rs1859378	0	0	0	0	0	0	0	0	0	0	-4999	0.605042	1.43255e-10	6.3165e-07	0.808747	0.111805
Astro	ENSG00000272079	AC004233.2	chr16:3006562:A:G	rs2526270	0	0	0	0	0	0	0	0	0	0	441	0.584034	1.70843e-10	7.43677e-07	0.811559	0.112782
Astro	ENSG00000272079	AC004233.2	chr16:2998390:T:C	rs2717692	0	0	0	0	0	0	0	0	0	0	-7731	0.588235	2.96298e-10	1.24728e-06	0.808007	0.114162
Astro	ENSG00000272079	AC004233.2	chr16:2985286:T:G	rs2005712	0	0	0	0	0	0	0	0	0	0	-20835	0.638655	3.83982e-10	1.59724e-06	0.822395	0.117118
Astro	ENSG00000272079	AC004233.2	chr16:2968634:G:A	rs2285829	0	0	0	0	0	0	0	0	0	0	-37487	0.344538	4.52208e-10	1.8465e-06	-0.794147	0.113666
Astro	ENSG00000272079	AC004233.2	chr16:2969424:G:T	rs11552907	0	0	0	0	0	0	0	0	0	0	-36697	0.344538	4.52208e-10	1.8465e-06	-0.794147	0.113666
Astro	ENSG00000272079	AC004233.2	chr16:3009205:A:G	rs2526265	0	0	0	0	0	0	0	0	0	0	3084	0.415966	4.9179e-10	1.99672e-06	-0.802446	0.115153
Astro	ENSG00000272079	AC004233.2	chr16:3002757:G:C	rs986095	0	0	0	0	0	0	0	0	0	0	-3364	0.558824	7.36049e-10	2.9084e-06	0.806041	0.117134
Astro	ENSG00000272079	AC004233.2	chr16:3005459:G:C	rs2717674	0	0	0	0	0	0	0	0	0	0	-662	0.558824	7.36049e-10	2.9084e-06	0.806041	0.117134
Astro	ENSG00000272079	AC004233.2	chr16:2980029:C:T	rs4149769	0	0	0	0	0	0	0	0	0	0	-26092	0.294118	8.2386e-10	3.18371e-06	-0.837009	0.122068
Astro	ENSG00000272079	AC004233.2	chr16:3004010:C:G	rs2524316	0	0	0	0	0	0	0	0	0	0	-2111	0.571429	9.75566e-10	3.72607e-06	0.793209	0.116302
Astro	ENSG00000272079	AC004233.2	chr16:3006461:T:A	rs2717706	0	0	0	0	0	0	0	0	0	0	340	0.571429	9.75566e-10	3.72607e-06	0.793209	0.116302
Astro	ENSG00000272079	AC004233.2	chr16:3007621:C:G	rs2526268	0	0	0	0	0	0	0	0	0	0	1500	0.571429	9.75566e-10	3.72607e-06	0.793209	0.116302
Astro	ENSG00000272079	AC004233.2	chr16:3007883:G:C	rs2526267	0	0	0	0	0	0	0	0	0	0	1762	0.571429	9.75566e-10	3.72607e-06	0.793209	0.116302
Astro	ENSG00000272079	AC004233.2	chr16:3009479:G:A	rs8055381	0	0	0	0	0	0	0	0	0	0	3358	0.411765	1.18599e-09	4.45997e-06	-0.791104	0.11672
Astro	ENSG00000272079	AC004233.2	chr16:3002577:C:T	rs2526273	0	0	0	0	0	0	0	0	0	0	-3544	0.57563	1.21702e-09	4.57209e-06	0.764677	0.112915
Astro	ENSG00000272079	AC004233.2	chr16:3010542:T:C	rs2023913	0	0	0	0	0	0	0	0	0	0	4421	0.432773	1.36511e-09	5.08262e-06	-0.797907	0.118258
Astro	ENSG00000272079	AC004233.2	chr16:2956012:C:A	rs7200229	0	0	0	0	0	0	0	0	0	0	-50109	0.605042	1.64388e-09	6.06863e-06	0.739583	0.110276
Astro	ENSG00000272079	AC004233.2	chr16:2989858:A:C	rs12930630	0	0	0	0	0	0	0	0	0	0	-16263	0.60084	2.31135e-09	8.31989e-06	0.746117	0.1125
Astro	ENSG00000272079	AC004233.2	chr16:3001357:G:A	rs2256045	0	0	0	0	0	0	0	0	0	0	-4764	0.47479	3.43837e-09	1.18116e-05	0.762655	0.116525
Astro	ENSG00000272079	AC004233.2	chr16:2989826:T:A	rs12935188	0	0	0	0	0	0	0	0	0	0	-16295	0.605042	3.80858e-09	1.30222e-05	0.749475	0.114906
Astro	ENSG00000272079	AC004233.2	chr16:2989030:A:G	rs11860795	0	0	0	0	0	0	0	0	0	0	-17091	0.621849	5.21217e-09	1.70439e-05	0.752908	0.11667
Astro	ENSG00000272079	AC004233.2	chr16:2982565:A:G	rs7184322	0	0	0	0	0	0	0	0	0	0	-23556	0.331933	6.38366e-09	2.05545e-05	-0.799219	0.124713
Astro	ENSG00000272079	AC004233.2	chr16:2967123:C:A	rs11641195	0	0	0	0	0	0	0	0	0	0	-38998	0.340336	9.42998e-09	2.90381e-05	-0.738216	0.116771
Astro	ENSG00000272079	AC004233.2	chr16:2989007:G:C	rs12709152	0	0	0	0	0	0	0	0	0	0	-17114	0.605042	1.09134e-08	3.31404e-05	0.748124	0.118951
Astro	ENSG00000272079	AC004233.2	chr16:3001278:C:T	rs1859377	0	0	0	0	0	0	0	0	0	0	-4843	0.554622	3.07134e-08	8.54521e-05	0.725996	0.119856
Astro	ENSG00000272079	AC004233.2	chr16:2954855:C:T	rs886430	0	0	0	0	0	0	0	0	0	0	-51266	0.52521	6.77388e-07	0.00129205	0.683582	0.127994
Astro	ENSG00000272079	AC004233.2	chr16:2954583:CCA:C	rs113286667	0	0	0	0	0	0	0	0	0	0	-51538	0.571429	9.39529e-07	0.00170686	0.618151	0.117463
Astro	ENSG00000272079	AC004233.2	chr16:2960444:A:G	rs4786361	0	0	0	0	0	0	0	0	0	0	-45677	0.47479	7.93697e-06	0.0100007	0.581263	0.122694
Astro	ENSG00000272079	AC004233.2	chr16:2988507:GC:G	rs145004047	0	0	0	0	0	0	0	0	0	0	-17614	0.0840708	3.81209e-05	0.0335804	-0.953527	0.220163
Astro	ENSG00000214870	AC004540.1	chr7:26399032:C:G	rs1229663	0	0	0	0	0	0	0	0	0	0	438	0.411765	3.36923e-07	0.000710143	-0.630126	0.114445
Astro	ENSG00000214870	AC004540.1	chr7:26399108:T:G	rs1238010	0	0	0	0	0	0	0	0	0	0	514	0.411765	3.36923e-07	0.000710143	-0.630126	0.114445
Astro	ENSG00000214870	AC004540.1	chr7:26400555:AT:A	rs3214198	0	0	0	0	0	0	0	0	0	0	1961	0.407563	4.85551e-07	0.000970921	-0.616277	0.113709
Astro	ENSG00000214870	AC004540.1	chr7:26401088:T:G	rs976347	0	0	0	0	0	0	0	0	0	0	2494	0.407563	4.85551e-07	0.000970921	-0.616277	0.113709
Astro	ENSG00000214870	AC004540.1	chr7:26402854:A:T	rs1229669	0	0	0	0	0	0	0	0	0	0	4260	0.407563	4.85551e-07	0.000970921	-0.616277	0.113709
Astro	ENSG00000214870	AC004540.1	chr7:26399711:G:T	rs1013688	0	0	0	0	0	0	0	0	0	0	1117	0.403361	4.85633e-07	0.000971054	-0.616273	0.113709
Astro	ENSG00000214870	AC004540.1	chr7:26399079:G:A	rs1229664	0	0	0	0	0	0	0	0	0	0	485	0.415966	7.61355e-07	0.00143169	-0.609493	0.114721
Astro	ENSG00000214870	AC004540.1	chr7:26395858:TA:T	rs34580869	0	0	0	0	0	0	0	0	0	0	-2736	0.407563	1.80409e-06	0.00295841	-0.597467	0.117039
Astro	ENSG00000214870	AC004540.1	chr7:26397154:G:A	rs1229659	0	0	0	0	0	0	0	0	0	0	-1440	0.407563	1.80409e-06	0.00295841	-0.597467	0.117039
Astro	ENSG00000214870	AC004540.1	chr7:26394396:G:A	rs1229656	0	0	0	0	0	0	0	0	0	0	-4198	0.231092	4.80523e-05	0.0398991	-0.693061	0.162339
Astro	ENSG00000214870	AC004540.1	chr7:26395777:G:A	rs1229658	0	0	0	0	0	0	0	0	0	0	-2817	0.231092	4.80523e-05	0.0398991	-0.693061	0.162339
Astro	ENSG00000250132	AC004803.1	chr12:521752:C:T	rs71447493	0	0	0	0	0	0	0	0	0	0	-469439	0.134454	4.63659e-06	0.00641813	-1.01983	0.209306
Astro	ENSG00000250132	AC004803.1	chr12:521818:A:G	rs71447494	0	0	0	0	0	0	0	0	0	0	-469373	0.218487	1.11507e-05	0.0130825	-0.774506	0.166521
Astro	ENSG00000272361	AC005014.2	chr7:16598286:G:A	rs6973197	0	0	0	0	0	0	0	0	0	0	4061	0.327731	4.8637e-06	0.00666775	-0.659719	0.13573
Astro	ENSG00000272361	AC005014.2	chr7:16600576:G:C	rs1044984	0	0	0	0	0	0	0	0	0	0	6351	0.327731	4.8637e-06	0.00666775	-0.659719	0.13573
Astro	ENSG00000272361	AC005014.2	chr7:16589274:C:G	rs10273896	0	0	0	0	0	0	0	0	0	0	-4951	0.336134	1.30604e-05	0.0148478	-0.637317	0.138228
Astro	ENSG00000272361	AC005014.2	chr7:16589412:C:A	rs10274133	0	0	0	0	0	0	0	0	0	0	-4813	0.336134	1.30604e-05	0.0148478	-0.637317	0.138228
Astro	ENSG00000272361	AC005014.2	chr7:16589499:AAAT:A	rs56368884	0	0	0	0	0	0	0	0	0	0	-4726	0.336134	1.30604e-05	0.0148478	-0.637317	0.138228
Astro	ENSG00000272361	AC005014.2	chr7:16589625:GTC:G		0	0	0	0	0	0	0	0	0	0	-4600	0.336134	1.30604e-05	0.0148478	-0.637317	0.138228
Astro	ENSG00000272361	AC005014.2	chr7:16591099:G:T	rs7796676	0	0	0	0	0	0	0	0	0	0	-3126	0.336134	1.30604e-05	0.0148478	-0.637317	0.138228
Astro	ENSG00000272361	AC005014.2	chr7:16591117:GCTAA:G	rs61580341	0	0	0	0	0	0	0	0	0	0	-3108	0.336134	1.30604e-05	0.0148478	-0.637317	0.138228
Astro	ENSG00000272361	AC005014.2	chr7:16591139:C:T	rs7796550	0	0	0	0	0	0	0	0	0	0	-3086	0.336134	1.30604e-05	0.0148478	-0.637317	0.138228
Astro	ENSG00000272361	AC005014.2	chr7:16592461:C:T	rs7802116	0	0	0	0	0	0	0	0	0	0	-1764	0.336134	1.30604e-05	0.0148478	-0.637317	0.138228
Astro	ENSG00000272361	AC005014.2	chr7:16593696:T:C	rs10247772	0	0	0	0	0	0	0	0	0	0	-529	0.336134	1.30604e-05	0.0148478	-0.637317	0.138228
Astro	ENSG00000272361	AC005014.2	chr7:16586585:G:T	rs7807897	0	0	0	0	0	0	0	0	0	0	-7640	0.39916	2.98124e-05	0.0278225	0.592166	0.134704
Astro	ENSG00000272361	AC005014.2	chr7:16587786:G:A	rs10269268	0	0	0	0	0	0	0	0	0	0	-6439	0.365546	3.7824e-05	0.0333669	-0.62138	0.143404
Astro	ENSG00000272361	AC005014.2	chr7:16615762:C:T	rs11540037	0	0	0	0	0	0	0	0	0	0	21537	0.189076	4.14805e-05	0.0356692	-0.67638	0.156987
Astro	ENSG00000272568	AC005162.3	chr7:28993003:C:T	rs79249606	0	0	0	0	0	0	0	0	0	0	13035	0.0840336	5.86607e-08	0.00015519	1.33624	0.226084
Astro	ENSG00000272568	AC005162.3	chr7:28996258:G:C	rs11978941	0	0	0	0	0	0	0	0	0	0	16290	0.0840336	5.86607e-08	0.00015519	1.33624	0.226084
Astro	ENSG00000272568	AC005162.3	chr7:28996492:C:T	rs11978975	0	0	0	0	0	0	0	0	0	0	16524	0.0840336	5.86607e-08	0.00015519	1.33624	0.226084
Astro	ENSG00000272568	AC005162.3	chr7:28996505:T:G	rs79618308	0	0	0	0	0	0	0	0	0	0	16537	0.0840336	5.86607e-08	0.00015519	1.33624	0.226084
Astro	ENSG00000272568	AC005162.3	chr7:28996641:C:T	rs77215789	0	0	0	0	0	0	0	0	0	0	16673	0.0840336	5.86607e-08	0.00015519	1.33624	0.226084
Astro	ENSG00000272568	AC005162.3	chr7:28999186:T:C	rs149983036	0	0	0	0	0	0	0	0	0	0	19218	0.0840336	5.86607e-08	0.00015519	1.33624	0.226084
Astro	ENSG00000272568	AC005162.3	chr7:28999625:C:T	rs76335499	0	0	0	0	0	0	0	0	0	0	19657	0.0840336	5.86607e-08	0.00015519	1.33624	0.226084
Astro	ENSG00000272568	AC005162.3	chr7:28999793:A:G	rs74646134	0	0	0	0	0	0	0	0	0	0	19825	0.0840336	5.86607e-08	0.00015519	1.33624	0.226084
Astro	ENSG00000272568	AC005162.3	chr7:28999895:C:CTG	rs141465337	0	0	0	0	0	0	0	0	0	0	19927	0.0840336	5.86607e-08	0.00015519	1.33624	0.226084
Astro	ENSG00000272568	AC005162.3	chr7:28993758:G:A	rs75027294	0	0	0	0	0	0	0	0	0	0	13790	0.0630252	1.60764e-06	0.00269405	1.38145	0.269136
Astro	ENSG00000272568	AC005162.3	chr7:28978740:T:A	rs78056047	0	0	0	0	0	0	0	0	0	0	-1228	0.0714286	3.13524e-06	0.00465106	1.33202	0.268042
Astro	ENSG00000272568	AC005162.3	chr7:28993421:G:A	rs61582750	0	0	0	0	0	0	0	0	0	0	13453	0.247899	3.90945e-06	0.00559819	0.699514	0.142326
Astro	ENSG00000272568	AC005162.3	chr7:29001333:G:A	rs59697372	0	0	0	0	0	0	0	0	0	0	21365	0.0588235	4.29611e-06	0.00606381	1.33775	0.273488
Astro	ENSG00000272568	AC005162.3	chr7:29005177:C:T	rs75908718	0	0	0	0	0	0	0	0	0	0	25209	0.0630252	1.35764e-05	0.0153522	1.25486	0.272755
Astro	ENSG00000272568	AC005162.3	chr7:29010149:G:A	rs80026552	0	0	0	0	0	0	0	0	0	0	30181	0.0630252	1.35764e-05	0.0153522	1.25486	0.272755
Astro	ENSG00000272568	AC005162.3	chr7:29012446:A:G	rs75075742	0	0	0	0	0	0	0	0	0	0	32478	0.0630252	1.35764e-05	0.0153522	1.25486	0.272755
Astro	ENSG00000272568	AC005162.3	chr7:29026182:T:C	rs76968340	0	0	0	0	0	0	0	0	0	0	46214	0.0630252	1.35764e-05	0.0153522	1.25486	0.272755
Astro	ENSG00000272568	AC005162.3	chr7:29033972:T:A	rs11971357	0	0	0	0	0	0	0	0	0	0	54004	0.0630252	1.35764e-05	0.0153522	1.25486	0.272755
Astro	ENSG00000272568	AC005162.3	chr7:29044384:T:C	rs9690943	0	0	0	0	0	0	0	0	0	0	64416	0.0630252	1.35764e-05	0.0153522	1.25486	0.272755
Astro	ENSG00000272568	AC005162.3	chr7:29051939:T:C	rs544752265	0	0	0	0	0	0	0	0	0	0	71971	0.0630252	1.35764e-05	0.0153522	1.25486	0.272755
Astro	ENSG00000272568	AC005162.3	chr7:29052001:T:C	rs139150741	0	0	0	0	0	0	0	0	0	0	72033	0.0630252	1.35764e-05	0.0153522	1.25486	0.272755
Astro	ENSG00000272568	AC005162.3	chr7:29052149:G:A	rs114281558	0	0	0	0	0	0	0	0	0	0	72181	0.0630252	1.35764e-05	0.0153522	1.25486	0.272755
Astro	ENSG00000272568	AC005162.3	chr7:29055146:T:C	rs77252563	0	0	0	0	0	0	0	0	0	0	75178	0.0630252	1.35764e-05	0.0153522	1.25486	0.272755
Astro	ENSG00000272568	AC005162.3	chr7:28928185:C:G	rs78551816	0	0	0	0	0	0	0	0	0	0	-51783	0.0672269	1.55344e-05	0.0171348	1.20917	0.264821
Astro	ENSG00000272568	AC005162.3	chr7:28995016:T:TAACA		0	0	0	0	0	0	0	0	0	0	15048	0.10084	1.78478e-05	0.0190665	1.03408	0.228268
Astro	ENSG00000274712	AC005332.4	chr17:68181491:A:C	rs11077774	0	0	0	0	0	0	0	0	0	0	-23999	0.47479	4.32607e-07	0.00087887	-0.694329	0.127469
Astro	ENSG00000274712	AC005332.4	chr17:68182753:C:A	rs12942542	0	0	0	0	0	0	0	0	0	0	-22737	0.47479	4.32607e-07	0.00087887	-0.694329	0.127469
Astro	ENSG00000274712	AC005332.4	chr17:68183009:T:C	rs11656082	0	0	0	0	0	0	0	0	0	0	-22481	0.47479	4.32607e-07	0.00087887	-0.694329	0.127469
Astro	ENSG00000274712	AC005332.4	chr17:68183148:A:G	rs1476731	0	0	0	0	0	0	0	0	0	0	-22342	0.47479	4.32607e-07	0.00087887	-0.694329	0.127469
Astro	ENSG00000274712	AC005332.4	chr17:68179939:A:G	rs10852757	0	0	0	0	0	0	0	0	0	0	-25551	0.470588	4.35478e-07	0.000883565	-0.699731	0.128497
Astro	ENSG00000274712	AC005332.4	chr17:68178275:G:C	rs7209581	0	0	0	0	0	0	0	0	0	0	-27215	0.47479	5.19448e-07	0.00102853	-0.70119	0.129759
Astro	ENSG00000274712	AC005332.4	chr17:68176021:T:C	rs7350925	0	0	0	0	0	0	0	0	0	0	-29469	0.478992	7.48072e-07	0.00140856	-0.683584	0.128565
Astro	ENSG00000274712	AC005332.4	chr17:68186600:T:A	rs2885586	0	0	0	0	0	0	0	0	0	0	-18890	0.483193	1.01147e-06	0.00181819	-0.687361	0.131056
Astro	ENSG00000274712	AC005332.4	chr17:68186717:T:C	rs8082072	0	0	0	0	0	0	0	0	0	0	-18773	0.483193	1.01147e-06	0.00181819	-0.687361	0.131056
Astro	ENSG00000274712	AC005332.4	chr17:68186977:T:C	rs1541447	0	0	0	0	0	0	0	0	0	0	-18513	0.483193	1.01147e-06	0.00181819	-0.687361	0.131056
Astro	ENSG00000274712	AC005332.4	chr17:68189513:T:C	rs9891584	0	0	0	0	0	0	0	0	0	0	-15977	0.483193	1.01147e-06	0.00181819	-0.687361	0.131056
Astro	ENSG00000274712	AC005332.4	chr17:68191842:G:A	rs9302996	0	0	0	0	0	0	0	0	0	0	-13648	0.483193	1.01147e-06	0.00181819	-0.687361	0.131056
Astro	ENSG00000274712	AC005332.4	chr17:68189132:C:A	rs9901010	0	0	0	0	0	0	0	0	0	0	-16358	0.478992	1.33374e-06	0.00229651	-0.687168	0.132705
Astro	ENSG00000274712	AC005332.4	chr17:68193448:T:C	rs4968975	0	0	0	0	0	0	0	0	0	0	-12042	0.487395	1.58201e-06	0.00265842	-0.67698	0.13179
Astro	ENSG00000274712	AC005332.4	chr17:68194156:T:C	rs7216381	0	0	0	0	0	0	0	0	0	0	-11334	0.487395	1.58201e-06	0.00265842	-0.67698	0.13179
Astro	ENSG00000274712	AC005332.4	chr17:68173325:A:G	rs1000332	0	0	0	0	0	0	0	0	0	0	-32165	0.483193	1.93724e-06	0.00313678	-0.655604	0.128865
Astro	ENSG00000274712	AC005332.4	chr17:68206473:G:C	rs6501969	0	0	0	0	0	0	0	0	0	0	983	0.47479	2.13141e-06	0.00338003	-0.643716	0.127111
Astro	ENSG00000274712	AC005332.4	chr17:68197377:C:A	rs7221066	0	0	0	0	0	0	0	0	0	0	-8113	0.466387	2.17295e-06	0.00342952	-0.661769	0.130798
Astro	ENSG00000274712	AC005332.4	chr17:68194280:A:G	rs7225797	0	0	0	0	0	0	0	0	0	0	-11210	0.478992	2.77323e-06	0.00419911	-0.655502	0.131109
Astro	ENSG00000274712	AC005332.4	chr17:68182775:G:A	rs12952967	0	0	0	0	0	0	0	0	0	0	-22715	0.42437	9.2339e-06	0.0113307	-0.636625	0.135477
Astro	ENSG00000274712	AC005332.4	chr17:68184238:C:G	rs6501782	0	0	0	0	0	0	0	0	0	0	-21252	0.42437	9.2339e-06	0.0113307	-0.636625	0.135477
Astro	ENSG00000274712	AC005332.4	chr17:68180420:A:G	rs12450426	0	0	0	0	0	0	0	0	0	0	-25070	0.231092	3.72735e-05	0.0329653	-0.640742	0.147739
Astro	ENSG00000274712	AC005332.4	chr17:68195636:G:A	rs8082280	0	0	0	0	0	0	0	0	0	0	-9854	0.428571	4.00527e-05	0.0347142	-0.604358	0.139967
Astro	ENSG00000274712	AC005332.4	chr17:68197193:G:T	rs6501917	0	0	0	0	0	0	0	0	0	0	-8297	0.42437	4.00554e-05	0.0347142	-0.604356	0.139967
Astro	ENSG00000274712	AC005332.4	chr17:68197195:A:C	rs1558135	0	0	0	0	0	0	0	0	0	0	-8295	0.42437	4.00554e-05	0.0347142	-0.604356	0.139967
Astro	ENSG00000274712	AC005332.4	chr17:68200610:A:G	rs12452035	0	0	0	0	0	0	0	0	0	0	-4880	0.42437	4.00554e-05	0.0347142	-0.604356	0.139967
Astro	ENSG00000274712	AC005332.4	chr17:68201783:T:C	rs4968829	0	0	0	0	0	0	0	0	0	0	-3707	0.42437	4.00554e-05	0.0347142	-0.604356	0.139967
Astro	ENSG00000274712	AC005332.4	chr17:68206938:C:A	rs3760274	0	0	0	0	0	0	0	0	0	0	1448	0.432773	4.03258e-05	0.0348861	-0.58361	0.135219
Astro	ENSG00000274712	AC005332.4	chr17:68180555:G:A	rs12452104	0	0	0	0	0	0	0	0	0	0	-24935	0.226891	4.42991e-05	0.0374788	-0.636367	0.148304
Astro	ENSG00000274712	AC005332.4	chr17:68166535:G:A	rs62085718	0	0	0	0	0	0	0	0	0	0	-38955	0.0798319	5.04535e-05	0.0414843	-1.10512	0.259654
Astro	ENSG00000274712	AC005332.4	chr17:67998250:G:A	rs62086883	0	0	0	0	0	0	0	0	0	0	-207240	0.0756303	5.29576e-05	0.0427823	-1.13321	0.267069
Astro	ENSG00000274712	AC005332.4	chr17:68116383:T:C	rs7217406	0	0	0	0	0	0	0	0	0	0	-89107	0.546219	5.47764e-05	0.0438177	0.555916	0.131297
Astro	ENSG00000274712	AC005332.4	chr17:68171133:T:C	rs8073021	0	0	0	0	0	0	0	0	0	0	-34357	0.235294	5.77275e-05	0.0456649	-0.629573	0.149192
Astro	ENSG00000274712	AC005332.4	chr17:68176924:G:C	rs28550141	0	0	0	0	0	0	0	0	0	0	-28566	0.235294	5.77275e-05	0.0456649	-0.629573	0.149192
Astro	ENSG00000278730	AC005332.6	chr17:67801468:G:A	rs4791090	0	0	0	0	0	0	0	0	0	0	-325199	0.785714	7.78482e-07	0.00145946	0.710167	0.133804
Astro	ENSG00000278730	AC005332.6	chr17:68142080:GA:G		0	0	0	0	0	0	0	0	0	0	15413	0.226891	1.91079e-06	0.00310261	-0.673979	0.13239
Astro	ENSG00000278730	AC005332.6	chr17:67821398:T:C	rs9894804	0	0	0	0	0	0	0	0	0	0	-305269	0.722689	4.28523e-06	0.00605386	0.580566	0.118675
Astro	ENSG00000278730	AC005332.6	chr17:67822083:A:G	rs11079704	0	0	0	0	0	0	0	0	0	0	-304584	0.722689	4.28523e-06	0.00605386	0.580566	0.118675
Astro	ENSG00000278730	AC005332.6	chr17:67822828:G:C	rs9902223	0	0	0	0	0	0	0	0	0	0	-303839	0.722689	4.28523e-06	0.00605386	0.580566	0.118675
Astro	ENSG00000278730	AC005332.6	chr17:67804024:G:A	rs11650220	0	0	0	0	0	0	0	0	0	0	-322643	0.668067	5.58042e-06	0.00747203	0.554821	0.114961
Astro	ENSG00000278730	AC005332.6	chr17:68120382:T:C	rs34070040	0	0	0	0	0	0	0	0	0	0	-6285	0.210084	9.56426e-06	0.0116596	-0.660802	0.14089
Astro	ENSG00000278730	AC005332.6	chr17:68120557:T:G	rs7216525	0	0	0	0	0	0	0	0	0	0	-6110	0.210084	9.56426e-06	0.0116596	-0.660802	0.14089
Astro	ENSG00000278730	AC005332.6	chr17:68121177:A:C	rs76276554	0	0	0	0	0	0	0	0	0	0	-5490	0.210084	9.56426e-06	0.0116596	-0.660802	0.14089
Astro	ENSG00000278730	AC005332.6	chr17:68123658:A:C	rs7214907	0	0	0	0	0	0	0	0	0	0	-3009	0.210084	9.56426e-06	0.0116596	-0.660802	0.14089
Astro	ENSG00000278730	AC005332.6	chr17:68124998:A:G	rs2108619	0	0	0	0	0	0	0	0	0	0	-1669	0.210084	9.56426e-06	0.0116596	-0.660802	0.14089
Astro	ENSG00000278730	AC005332.6	chr17:68125666:C:T	rs1964244	0	0	0	0	0	0	0	0	0	0	-1001	0.210084	9.56426e-06	0.0116596	-0.660802	0.14089
Astro	ENSG00000278730	AC005332.6	chr17:68125897:A:G	rs7210681	0	0	0	0	0	0	0	0	0	0	-770	0.210084	9.56426e-06	0.0116596	-0.660802	0.14089
Astro	ENSG00000278730	AC005332.6	chr17:68126355:C:T	rs7209499	0	0	0	0	0	0	0	0	0	0	-312	0.210084	9.56426e-06	0.0116596	-0.660802	0.14089
Astro	ENSG00000278730	AC005332.6	chr17:68128348:G:A	rs2240606	0	0	0	0	0	0	0	0	0	0	1681	0.210084	9.56426e-06	0.0116596	-0.660802	0.14089
Astro	ENSG00000278730	AC005332.6	chr17:68129367:T:A	rs11547173	0	0	0	0	0	0	0	0	0	0	2700	0.210084	9.56426e-06	0.0116596	-0.660802	0.14089
Astro	ENSG00000278730	AC005332.6	chr17:68130411:G:A	rs74196682	0	0	0	0	0	0	0	0	0	0	3744	0.210084	9.56426e-06	0.0116596	-0.660802	0.14089
Astro	ENSG00000278730	AC005332.6	chr17:68132969:G:A	rs34407820	0	0	0	0	0	0	0	0	0	0	6302	0.210084	9.56426e-06	0.0116596	-0.660802	0.14089
Astro	ENSG00000278730	AC005332.6	chr17:68135274:C:T	rs7210299	0	0	0	0	0	0	0	0	0	0	8607	0.210084	9.56426e-06	0.0116596	-0.660802	0.14089
Astro	ENSG00000278730	AC005332.6	chr17:68135420:G:A	rs7225912	0	0	0	0	0	0	0	0	0	0	8753	0.210084	9.56426e-06	0.0116596	-0.660802	0.14089
Astro	ENSG00000278730	AC005332.6	chr17:68135517:C:A	rs7210736	0	0	0	0	0	0	0	0	0	0	8850	0.210084	9.56426e-06	0.0116596	-0.660802	0.14089
Astro	ENSG00000278730	AC005332.6	chr17:68135836:C:T	rs16972793	0	0	0	0	0	0	0	0	0	0	9169	0.210084	9.56426e-06	0.0116596	-0.660802	0.14089
Astro	ENSG00000278730	AC005332.6	chr17:68136006:G:A	rs4503862	0	0	0	0	0	0	0	0	0	0	9339	0.210084	9.56426e-06	0.0116596	-0.660802	0.14089
Astro	ENSG00000278730	AC005332.6	chr17:68137301:T:C	rs7214060	0	0	0	0	0	0	0	0	0	0	10634	0.210084	9.56426e-06	0.0116596	-0.660802	0.14089
Astro	ENSG00000278730	AC005332.6	chr17:68137883:C:G	rs112196538	0	0	0	0	0	0	0	0	0	0	11216	0.210084	9.56426e-06	0.0116596	-0.660802	0.14089
Astro	ENSG00000278730	AC005332.6	chr17:68138035:C:T	rs111494800	0	0	0	0	0	0	0	0	0	0	11368	0.210084	9.56426e-06	0.0116596	-0.660802	0.14089
Astro	ENSG00000278730	AC005332.6	chr17:68139329:C:T	rs79667268	0	0	0	0	0	0	0	0	0	0	12662	0.210084	9.56426e-06	0.0116596	-0.660802	0.14089
Astro	ENSG00000278730	AC005332.6	chr17:68139557:G:T	rs78851358	0	0	0	0	0	0	0	0	0	0	12890	0.210084	9.56426e-06	0.0116596	-0.660802	0.14089
Astro	ENSG00000278730	AC005332.6	chr17:68141906:C:G	rs35196887	0	0	0	0	0	0	0	0	0	0	15239	0.210084	9.56426e-06	0.0116596	-0.660802	0.14089
Astro	ENSG00000278730	AC005332.6	chr17:68141991:A:G	rs34556184	0	0	0	0	0	0	0	0	0	0	15324	0.210084	9.56426e-06	0.0116596	-0.660802	0.14089
Astro	ENSG00000278730	AC005332.6	chr17:68141993:A:G	rs34825929	0	0	0	0	0	0	0	0	0	0	15326	0.210084	9.56426e-06	0.0116596	-0.660802	0.14089
Astro	ENSG00000278730	AC005332.6	chr17:68142014:A:G	rs34726547	0	0	0	0	0	0	0	0	0	0	15347	0.210084	9.56426e-06	0.0116596	-0.660802	0.14089
Astro	ENSG00000278730	AC005332.6	chr17:68142356:T:C	rs78295607	0	0	0	0	0	0	0	0	0	0	15689	0.210084	9.56426e-06	0.0116596	-0.660802	0.14089
Astro	ENSG00000278730	AC005332.6	chr17:68143074:A:G	rs74922196	0	0	0	0	0	0	0	0	0	0	16407	0.210084	9.56426e-06	0.0116596	-0.660802	0.14089
Astro	ENSG00000278730	AC005332.6	chr17:68143229:G:A	rs77516845	0	0	0	0	0	0	0	0	0	0	16562	0.210084	9.56426e-06	0.0116596	-0.660802	0.14089
Astro	ENSG00000278730	AC005332.6	chr17:68144377:G:A	rs78958081	0	0	0	0	0	0	0	0	0	0	17710	0.210084	9.56426e-06	0.0116596	-0.660802	0.14089
Astro	ENSG00000278730	AC005332.6	chr17:68144382:A:G	rs76233754	0	0	0	0	0	0	0	0	0	0	17715	0.210084	9.56426e-06	0.0116596	-0.660802	0.14089
Astro	ENSG00000278730	AC005332.6	chr17:68144383:A:C	rs77858071	0	0	0	0	0	0	0	0	0	0	17716	0.210084	9.56426e-06	0.0116596	-0.660802	0.14089
Astro	ENSG00000278730	AC005332.6	chr17:68144432:G:A	rs74364881	0	0	0	0	0	0	0	0	0	0	17765	0.210084	9.56426e-06	0.0116596	-0.660802	0.14089
Astro	ENSG00000278730	AC005332.6	chr17:68144527:T:C	rs17144048	0	0	0	0	0	0	0	0	0	0	17860	0.210084	9.56426e-06	0.0116596	-0.660802	0.14089
Astro	ENSG00000278730	AC005332.6	chr17:68146299:C:T	rs2058109	0	0	0	0	0	0	0	0	0	0	19632	0.210084	9.56426e-06	0.0116596	-0.660802	0.14089
Astro	ENSG00000278730	AC005332.6	chr17:68146644:A:C	rs35191309	0	0	0	0	0	0	0	0	0	0	19977	0.210084	9.56426e-06	0.0116596	-0.660802	0.14089
Astro	ENSG00000278730	AC005332.6	chr17:67782457:G:A	rs4791114	0	0	0	0	0	0	0	0	0	0	-344210	0.735294	1.14147e-05	0.0133261	0.546287	0.117604
Astro	ENSG00000278730	AC005332.6	chr17:67775571:A:G	rs4791127	0	0	0	0	0	0	0	0	0	0	-351096	0.731092	1.32025e-05	0.0149926	0.549076	0.119161
Astro	ENSG00000278730	AC005332.6	chr17:67775596:G:A	rs7224665	0	0	0	0	0	0	0	0	0	0	-351071	0.731092	1.32025e-05	0.0149926	0.549076	0.119161
Astro	ENSG00000278730	AC005332.6	chr17:67775828:C:A	rs7224839	0	0	0	0	0	0	0	0	0	0	-350839	0.731092	1.32025e-05	0.0149926	0.549076	0.119161
Astro	ENSG00000278730	AC005332.6	chr17:67794358:A:C	rs10744997	0	0	0	0	0	0	0	0	0	0	-332309	0.743698	1.57628e-05	0.0172895	0.541367	0.118663
Astro	ENSG00000278730	AC005332.6	chr17:67794546:T:C	rs10775402	0	0	0	0	0	0	0	0	0	0	-332121	0.743698	1.57628e-05	0.0172895	0.541367	0.118663
Astro	ENSG00000278730	AC005332.6	chr17:67796250:G:A	rs12938098	0	0	0	0	0	0	0	0	0	0	-330417	0.739496	1.91227e-05	0.0201418	0.537215	0.119058
Astro	ENSG00000278730	AC005332.6	chr17:67797050:T:C	rs11870061	0	0	0	0	0	0	0	0	0	0	-329617	0.739496	1.91227e-05	0.0201418	0.537215	0.119058
Astro	ENSG00000278730	AC005332.6	chr17:67797380:C:T	rs10445360	0	0	0	0	0	0	0	0	0	0	-329287	0.739496	1.91227e-05	0.0201418	0.537215	0.119058
Astro	ENSG00000278730	AC005332.6	chr17:67798093:C:A	rs2365412	0	0	0	0	0	0	0	0	0	0	-328574	0.739496	1.91227e-05	0.0201418	0.537215	0.119058
Astro	ENSG00000278730	AC005332.6	chr17:67798841:C:T	rs8072248	0	0	0	0	0	0	0	0	0	0	-327826	0.739496	1.91227e-05	0.0201418	0.537215	0.119058
Astro	ENSG00000278730	AC005332.6	chr17:67800953:A:G	rs9895905	0	0	0	0	0	0	0	0	0	0	-325714	0.739496	1.91227e-05	0.0201418	0.537215	0.119058
Astro	ENSG00000278730	AC005332.6	chr17:67801717:T:C	rs11079703	0	0	0	0	0	0	0	0	0	0	-324950	0.739496	1.91227e-05	0.0201418	0.537215	0.119058
Astro	ENSG00000278730	AC005332.6	chr17:67803159:A:G	rs8075040	0	0	0	0	0	0	0	0	0	0	-323508	0.739496	1.91227e-05	0.0201418	0.537215	0.119058
Astro	ENSG00000278730	AC005332.6	chr17:67803995:A:G	rs8079835	0	0	0	0	0	0	0	0	0	0	-322672	0.739496	1.91227e-05	0.0201418	0.537215	0.119058
Astro	ENSG00000278730	AC005332.6	chr17:67804914:G:C	rs11651507	0	0	0	0	0	0	0	0	0	0	-321753	0.739496	1.91227e-05	0.0201418	0.537215	0.119058
Astro	ENSG00000278730	AC005332.6	chr17:67805099:A:G	rs12949073	0	0	0	0	0	0	0	0	0	0	-321568	0.739496	1.91227e-05	0.0201418	0.537215	0.119058
Astro	ENSG00000278730	AC005332.6	chr17:67805783:C:T	rs8080933	0	0	0	0	0	0	0	0	0	0	-320884	0.739496	1.91227e-05	0.0201418	0.537215	0.119058
Astro	ENSG00000278730	AC005332.6	chr17:67807202:G:C	rs12941792	0	0	0	0	0	0	0	0	0	0	-319465	0.739496	1.91227e-05	0.0201418	0.537215	0.119058
Astro	ENSG00000278730	AC005332.6	chr17:67808320:T:C	rs12602159	0	0	0	0	0	0	0	0	0	0	-318347	0.739496	1.91227e-05	0.0201418	0.537215	0.119058
Astro	ENSG00000278730	AC005332.6	chr17:67810037:A:C	rs8065171	0	0	0	0	0	0	0	0	0	0	-316630	0.739496	1.91227e-05	0.0201418	0.537215	0.119058
Astro	ENSG00000278730	AC005332.6	chr17:67810593:AC:A		0	0	0	0	0	0	0	0	0	0	-316074	0.739496	1.91227e-05	0.0201418	0.537215	0.119058
Astro	ENSG00000278730	AC005332.6	chr17:67810595:C:T	rs62084204	0	0	0	0	0	0	0	0	0	0	-316072	0.739496	1.91227e-05	0.0201418	0.537215	0.119058
Astro	ENSG00000278730	AC005332.6	chr17:67810909:C:T	rs9904849	0	0	0	0	0	0	0	0	0	0	-315758	0.739496	1.91227e-05	0.0201418	0.537215	0.119058
Astro	ENSG00000278730	AC005332.6	chr17:67810938:G:A	rs9905298	0	0	0	0	0	0	0	0	0	0	-315729	0.739496	1.91227e-05	0.0201418	0.537215	0.119058
Astro	ENSG00000278730	AC005332.6	chr17:67811344:C:T	rs9911497	0	0	0	0	0	0	0	0	0	0	-315323	0.739496	1.91227e-05	0.0201418	0.537215	0.119058
Astro	ENSG00000278730	AC005332.6	chr17:67811627:G:C	rs9912436	0	0	0	0	0	0	0	0	0	0	-315040	0.739496	1.91227e-05	0.0201418	0.537215	0.119058
Astro	ENSG00000278730	AC005332.6	chr17:67813025:C:A	rs12451934	0	0	0	0	0	0	0	0	0	0	-313642	0.739496	1.91227e-05	0.0201418	0.537215	0.119058
Astro	ENSG00000278730	AC005332.6	chr17:67814609:G:A	rs4791080	0	0	0	0	0	0	0	0	0	0	-312058	0.739496	1.91227e-05	0.0201418	0.537215	0.119058
Astro	ENSG00000278730	AC005332.6	chr17:67816526:G:A	rs34297832	0	0	0	0	0	0	0	0	0	0	-310141	0.739496	1.91227e-05	0.0201418	0.537215	0.119058
Astro	ENSG00000278730	AC005332.6	chr17:68134394:C:T	rs78270933	0	0	0	0	0	0	0	0	0	0	7727	0.205882	2.68781e-05	0.0255572	-0.62892	0.142183
Astro	ENSG00000278730	AC005332.6	chr17:67775794:A:G	rs7224576	0	0	0	0	0	0	0	0	0	0	-350873	0.743698	2.77139e-05	0.0262129	0.528738	0.119752
Astro	ENSG00000278730	AC005332.6	chr17:68111382:A:T	rs34346638	0	0	0	0	0	0	0	0	0	0	-15285	0.205882	2.82544e-05	0.0266159	-0.63259	0.143438
Astro	ENSG00000278730	AC005332.6	chr17:68111557:CA:C	rs34935898	0	0	0	0	0	0	0	0	0	0	-15110	0.205882	2.82544e-05	0.0266159	-0.63259	0.143438
Astro	ENSG00000278730	AC005332.6	chr17:67775165:C:G	rs4791129	0	0	0	0	0	0	0	0	0	0	-351502	0.752101	3.27627e-05	0.0298851	0.537602	0.122989
Astro	ENSG00000278730	AC005332.6	chr17:67775658:T:C	rs7225648	0	0	0	0	0	0	0	0	0	0	-351009	0.747899	3.46862e-05	0.0311161	0.536137	0.123079
Astro	ENSG00000278730	AC005332.6	chr17:68134954:T:C	rs1873	0	0	0	0	0	0	0	0	0	0	8287	0.214286	3.55186e-05	0.0317101	-0.62182	0.142955
Astro	ENSG00000278730	AC005332.6	chr17:67789092:C:T	rs4791109	0	0	0	0	0	0	0	0	0	0	-337575	0.722689	4.01991e-05	0.0347955	0.510511	0.118259
Astro	ENSG00000278730	AC005332.6	chr17:67877653:CTT:C	rs67006216	0	0	0	0	0	0	0	0	0	0	-249014	0.663866	4.45596e-05	0.0376673	0.519931	0.121213
Astro	ENSG00000278730	AC005332.6	chr17:67906890:A:G	rs12947658	0	0	0	0	0	0	0	0	0	0	-219777	0.663866	4.45596e-05	0.0376673	0.519931	0.121213
Astro	ENSG00000278730	AC005332.6	chr17:67907513:G:A	rs4468667	0	0	0	0	0	0	0	0	0	0	-219154	0.663866	4.45596e-05	0.0376673	0.519931	0.121213
Astro	ENSG00000278730	AC005332.6	chr17:67971446:A:G	rs12942774	0	0	0	0	0	0	0	0	0	0	-155221	0.663866	4.45596e-05	0.0376673	0.519931	0.121213
Astro	ENSG00000278730	AC005332.6	chr17:67979938:G:A	rs11650332	0	0	0	0	0	0	0	0	0	0	-146729	0.663866	4.45596e-05	0.0376673	0.519931	0.121213
Astro	ENSG00000261033	AC005730.2	chr17:20063824:G:T	rs535841923	0	0	0	0	0	0	0	0	0	0	54589	0.382353	5.14256e-06	0.00696968	-0.550483	0.113581
Astro	ENSG00000261033	AC005730.2	chr17:20063825:T:G	rs555433248	0	0	0	0	0	0	0	0	0	0	54590	0.382353	5.14256e-06	0.00696968	-0.550483	0.113581
Astro	ENSG00000261033	AC005730.2	chr17:20063826:AACC:A	rs146274562	0	0	0	0	0	0	0	0	0	0	54591	0.382353	5.14256e-06	0.00696968	-0.550483	0.113581
Astro	ENSG00000261033	AC005730.2	chr17:20063968:G:A	rs62067488	0	0	0	0	0	0	0	0	0	0	54733	0.382353	5.14256e-06	0.00696968	-0.550483	0.113581
Astro	ENSG00000261033	AC005730.2	chr17:20064449:G:A	rs35191778	0	0	0	0	0	0	0	0	0	0	55214	0.382353	5.14256e-06	0.00696968	-0.550483	0.113581
Astro	ENSG00000261033	AC005730.2	chr17:20064622:A:G	rs35156798	0	0	0	0	0	0	0	0	0	0	55387	0.382353	5.14256e-06	0.00696968	-0.550483	0.113581
Astro	ENSG00000261033	AC005730.2	chr17:20065984:C:A	rs12453332	0	0	0	0	0	0	0	0	0	0	56749	0.382353	5.14256e-06	0.00696968	-0.550483	0.113581
Astro	ENSG00000261033	AC005730.2	chr17:20066422:G:A	rs4925075	0	0	0	0	0	0	0	0	0	0	57187	0.382353	5.14256e-06	0.00696968	-0.550483	0.113581
Astro	ENSG00000261033	AC005730.2	chr17:20067008:G:C	rs1468953	0	0	0	0	0	0	0	0	0	0	57773	0.382353	5.14256e-06	0.00696968	-0.550483	0.113581
Astro	ENSG00000261033	AC005730.2	chr17:20068240:T:C	rs4471741	0	0	0	0	0	0	0	0	0	0	59005	0.382353	5.14256e-06	0.00696968	-0.550483	0.113581
Astro	ENSG00000261033	AC005730.2	chr17:20070025:T:C	rs35124809	0	0	0	0	0	0	0	0	0	0	60790	0.382353	5.14256e-06	0.00696968	-0.550483	0.113581
Astro	ENSG00000261033	AC005730.2	chr17:20070140:G:A	rs35244101	0	0	0	0	0	0	0	0	0	0	60905	0.382353	5.14256e-06	0.00696968	-0.550483	0.113581
Astro	ENSG00000261033	AC005730.2	chr17:20070226:A:T	rs35770292	0	0	0	0	0	0	0	0	0	0	60991	0.382353	5.14256e-06	0.00696968	-0.550483	0.113581
Astro	ENSG00000261033	AC005730.2	chr17:20070689:G:C	rs12947713	0	0	0	0	0	0	0	0	0	0	61454	0.382353	5.14256e-06	0.00696968	-0.550483	0.113581
Astro	ENSG00000261033	AC005730.2	chr17:20070750:G:A	rs35493088	0	0	0	0	0	0	0	0	0	0	61515	0.382353	5.14256e-06	0.00696968	-0.550483	0.113581
Astro	ENSG00000261033	AC005730.2	chr17:20071291:A:G	rs17685923	0	0	0	0	0	0	0	0	0	0	62056	0.382353	5.14256e-06	0.00696968	-0.550483	0.113581
Astro	ENSG00000261033	AC005730.2	chr17:20071757:G:T	rs11869931	0	0	0	0	0	0	0	0	0	0	62522	0.382353	5.14256e-06	0.00696968	-0.550483	0.113581
Astro	ENSG00000261033	AC005730.2	chr17:20072153:C:T	rs8081817	0	0	0	0	0	0	0	0	0	0	62918	0.382353	5.14256e-06	0.00696968	-0.550483	0.113581
Astro	ENSG00000261033	AC005730.2	chr17:20072174:T:C	rs8075343	0	0	0	0	0	0	0	0	0	0	62939	0.382353	5.14256e-06	0.00696968	-0.550483	0.113581
Astro	ENSG00000261033	AC005730.2	chr17:20073081:C:T	rs8068484	0	0	0	0	0	0	0	0	0	0	63846	0.382353	5.14256e-06	0.00696968	-0.550483	0.113581
Astro	ENSG00000261033	AC005730.2	chr17:20073915:C:T	rs4341795	0	0	0	0	0	0	0	0	0	0	64680	0.382353	5.14256e-06	0.00696968	-0.550483	0.113581
Astro	ENSG00000261033	AC005730.2	chr17:20074101:C:T	rs4346259	0	0	0	0	0	0	0	0	0	0	64866	0.382353	5.14256e-06	0.00696968	-0.550483	0.113581
Astro	ENSG00000261033	AC005730.2	chr17:20074525:T:A	rs12949710	0	0	0	0	0	0	0	0	0	0	65290	0.382353	5.14256e-06	0.00696968	-0.550483	0.113581
Astro	ENSG00000261033	AC005730.2	chr17:20074979:T:C	rs4925076	0	0	0	0	0	0	0	0	0	0	65744	0.382353	5.14256e-06	0.00696968	-0.550483	0.113581
Astro	ENSG00000261033	AC005730.2	chr17:20077352:C:T	rs4350625	0	0	0	0	0	0	0	0	0	0	68117	0.382353	5.14256e-06	0.00696968	-0.550483	0.113581
Astro	ENSG00000261033	AC005730.2	chr17:20077459:T:G	rs7503407	0	0	0	0	0	0	0	0	0	0	68224	0.382353	5.14256e-06	0.00696968	-0.550483	0.113581
Astro	ENSG00000261033	AC005730.2	chr17:20079160:G:A	rs4925078	0	0	0	0	0	0	0	0	0	0	69925	0.382353	5.14256e-06	0.00696968	-0.550483	0.113581
Astro	ENSG00000261033	AC005730.2	chr17:20079525:A:G	rs34756775	0	0	0	0	0	0	0	0	0	0	70290	0.382353	5.14256e-06	0.00696968	-0.550483	0.113581
Astro	ENSG00000261033	AC005730.2	chr17:20079544:CCT:C	rs35296259	0	0	0	0	0	0	0	0	0	0	70309	0.382353	5.14256e-06	0.00696968	-0.550483	0.113581
Astro	ENSG00000261033	AC005730.2	chr17:20095645:C:T	rs4925084	0	0	0	0	0	0	0	0	0	0	86410	0.382353	5.14256e-06	0.00696968	-0.550483	0.113581
Astro	ENSG00000261033	AC005730.2	chr17:20082114:G:A	rs888424	0	0	0	0	0	0	0	0	0	0	72879	0.457983	1.33058e-05	0.0150828	-0.54081	0.117418
Astro	ENSG00000261033	AC005730.2	chr17:20091360:T:C	rs4925082	0	0	0	0	0	0	0	0	0	0	82125	0.457983	1.33058e-05	0.0150828	-0.54081	0.117418
Astro	ENSG00000261033	AC005730.2	chr17:20093116:A:T	rs11204422	0	0	0	0	0	0	0	0	0	0	83881	0.457983	1.33058e-05	0.0150828	-0.54081	0.117418
Astro	ENSG00000261033	AC005730.2	chr17:20095064:C:T	rs7215803	0	0	0	0	0	0	0	0	0	0	85829	0.457983	1.33058e-05	0.0150828	-0.54081	0.117418
Astro	ENSG00000261033	AC005730.2	chr17:20096468:G:A	rs12942179	0	0	0	0	0	0	0	0	0	0	87233	0.457983	1.33058e-05	0.0150828	-0.54081	0.117418
Astro	ENSG00000261033	AC005730.2	chr17:20100117:A:G	rs34370440	0	0	0	0	0	0	0	0	0	0	90882	0.457983	1.33058e-05	0.0150828	-0.54081	0.117418
Astro	ENSG00000261033	AC005730.2	chr17:20101562:G:A	rs12451841	0	0	0	0	0	0	0	0	0	0	92327	0.457983	1.33058e-05	0.0150828	-0.54081	0.117418
Astro	ENSG00000261033	AC005730.2	chr17:20105616:A:G	rs9901125	0	0	0	0	0	0	0	0	0	0	96381	0.457983	1.33058e-05	0.0150828	-0.54081	0.117418
Astro	ENSG00000261033	AC005730.2	chr17:20020320:C:G	rs35254155	0	0	0	0	0	0	0	0	0	0	11085	0.34874	2.71111e-05	0.0257339	-0.517938	0.117153
Astro	ENSG00000261033	AC005730.2	chr17:20040710:T:C	rs4577147	0	0	0	0	0	0	0	0	0	0	31475	0.34874	2.71111e-05	0.0257339	-0.517938	0.117153
Astro	ENSG00000261033	AC005730.2	chr17:20043962:G:A	rs62067482	0	0	0	0	0	0	0	0	0	0	34727	0.34874	2.71111e-05	0.0257339	-0.517938	0.117153
Astro	ENSG00000261033	AC005730.2	chr17:20045081:C:T	rs62067483	0	0	0	0	0	0	0	0	0	0	35846	0.34874	2.71111e-05	0.0257339	-0.517938	0.117153
Astro	ENSG00000261033	AC005730.2	chr17:20048746:A:T	rs12946508	0	0	0	0	0	0	0	0	0	0	39511	0.34874	2.71111e-05	0.0257339	-0.517938	0.117153
Astro	ENSG00000261033	AC005730.2	chr17:20052582:G:T	rs4924802	0	0	0	0	0	0	0	0	0	0	43347	0.34874	2.71111e-05	0.0257339	-0.517938	0.117153
Astro	ENSG00000261033	AC005730.2	chr17:20053976:A:G	rs3862151	0	0	0	0	0	0	0	0	0	0	44741	0.34874	2.71111e-05	0.0257339	-0.517938	0.117153
Astro	ENSG00000261033	AC005730.2	chr17:20056507:T:A	rs35317166	0	0	0	0	0	0	0	0	0	0	47272	0.34874	2.71111e-05	0.0257339	-0.517938	0.117153
Astro	ENSG00000261033	AC005730.2	chr17:20056653:A:G	rs17759041	0	0	0	0	0	0	0	0	0	0	47418	0.34874	2.71111e-05	0.0257339	-0.517938	0.117153
Astro	ENSG00000261033	AC005730.2	chr17:20057049:G:T	rs56371654	0	0	0	0	0	0	0	0	0	0	47814	0.34874	2.71111e-05	0.0257339	-0.517938	0.117153
Astro	ENSG00000261033	AC005730.2	chr17:20059241:C:T	rs4925074	0	0	0	0	0	0	0	0	0	0	50006	0.34874	2.71111e-05	0.0257339	-0.517938	0.117153
Astro	ENSG00000261033	AC005730.2	chr17:20070084:A:G	rs35915823	0	0	0	0	0	0	0	0	0	0	60849	0.34874	2.71111e-05	0.0257339	-0.517938	0.117153
Astro	ENSG00000261033	AC005730.2	chr17:20075671:C:T	rs12937327	0	0	0	0	0	0	0	0	0	0	66436	0.34874	2.71111e-05	0.0257339	-0.517938	0.117153
Astro	ENSG00000261033	AC005730.2	chr17:20089201:G:C	rs17759609	0	0	0	0	0	0	0	0	0	0	79966	0.34874	2.71111e-05	0.0257339	-0.517938	0.117153
Astro	ENSG00000261033	AC005730.2	chr17:20099178:TATC:T	rs56340023	0	0	0	0	0	0	0	0	0	0	89943	0.34874	2.71111e-05	0.0257339	-0.517938	0.117153
Astro	ENSG00000261033	AC005730.2	chr17:20100656:T:C	rs12449914	0	0	0	0	0	0	0	0	0	0	91421	0.34874	2.71111e-05	0.0257339	-0.517938	0.117153
Astro	ENSG00000261033	AC005730.2	chr17:20104254:G:C	rs12943904	0	0	0	0	0	0	0	0	0	0	95019	0.34874	2.71111e-05	0.0257339	-0.517938	0.117153
Astro	ENSG00000261033	AC005730.2	chr17:20062570:G:A	rs10083830	0	0	0	0	0	0	0	0	0	0	53335	0.415966	3.77354e-05	0.0332981	-0.531189	0.122572
Astro	ENSG00000261033	AC005730.2	chr17:20146031:A:G	rs4925088	0	0	0	0	0	0	0	0	0	0	136796	0.495798	3.83403e-05	0.0337061	-0.527241	0.121779
Astro	ENSG00000261033	AC005730.2	chr17:20009257:C:T	rs12936794	0	0	0	0	0	0	0	0	0	0	22	0.331933	5.07906e-05	0.0416474	-0.499933	0.117511
Astro	ENSG00000261033	AC005730.2	chr17:19974056:G:A	rs35925051	0	0	0	0	0	0	0	0	0	0	-35179	0.327731	6.06834e-05	0.0474696	-0.512634	0.12187
Astro	ENSG00000261033	AC005730.2	chr17:19974321:T:C	rs17605101	0	0	0	0	0	0	0	0	0	0	-34914	0.327731	6.06834e-05	0.0474696	-0.512634	0.12187
Astro	ENSG00000261033	AC005730.2	chr17:19975353:G:A	rs2108981	0	0	0	0	0	0	0	0	0	0	-33882	0.327731	6.06834e-05	0.0474696	-0.512634	0.12187
Astro	ENSG00000261033	AC005730.2	chr17:19984508:G:T	rs34726000	0	0	0	0	0	0	0	0	0	0	-24727	0.327731	6.06834e-05	0.0474696	-0.512634	0.12187
Astro	ENSG00000261033	AC005730.2	chr17:19984849:C:T	rs56005410	0	0	0	0	0	0	0	0	0	0	-24386	0.327731	6.06834e-05	0.0474696	-0.512634	0.12187
Astro	ENSG00000261033	AC005730.2	chr17:19985941:G:A	rs36097967	0	0	0	0	0	0	0	0	0	0	-23294	0.327731	6.06834e-05	0.0474696	-0.512634	0.12187
Astro	ENSG00000286125	AC006115.2	chr19:57654522:G:A	rs73573497	0	0	0	0	0	0	0	0	0	0	984580	0.0672269	5.62002e-05	0.0446922	-1.09487	0.25901
Astro	ENSG00000286125	AC006115.2	chr19:57654894:C:T	rs73573500	0	0	0	0	0	0	0	0	0	0	984952	0.0672269	5.62002e-05	0.0446922	-1.09487	0.25901
Astro	ENSG00000286125	AC006115.2	chr19:57655168:C:T	rs73573501	0	0	0	0	0	0	0	0	0	0	985226	0.0672269	5.62002e-05	0.0446922	-1.09487	0.25901
Astro	ENSG00000286125	AC006115.2	chr19:57656083:C:G	rs12610258	0	0	0	0	0	0	0	0	0	0	986141	0.0672269	5.62002e-05	0.0446922	-1.09487	0.25901
Astro	ENSG00000286125	AC006115.2	chr19:57656385:C:T	rs12610292	0	0	0	0	0	0	0	0	0	0	986443	0.0672269	5.62002e-05	0.0446922	-1.09487	0.25901
Astro	ENSG00000286125	AC006115.2	chr19:57657554:A:G	rs9710520	0	0	0	0	0	0	0	0	0	0	987612	0.0672269	5.62002e-05	0.0446922	-1.09487	0.25901
Astro	ENSG00000277182	AC006449.5	chr17:37776210:T:C	rs74891563	0	0	0	0	0	0	0	0	0	0	-973151	0.0714286	4.64937e-05	0.0389578	1.16816	0.273059
Astro	ENSG00000281468	AC006504.7	chr19:28777034:T:TA		0	0	0	0	0	0	0	0	0	0	974195	0.193277	2.46165e-05	0.0238102	0.712165	0.160168
Astro	ENSG00000244239	AC007009.1	chr7:8265805:C:T	rs10260646	0	0	0	0	0	0	0	0	0	0	3571	0.52521	6.41099e-08	0.000167897	0.539447	0.0915853
Astro	ENSG00000244239	AC007009.1	chr7:8263779:A:G	rs3757509	0	0	0	0	0	0	0	0	0	0	1545	0.542017	5.15531e-07	0.00102173	0.502698	0.0929961
Astro	ENSG00000244239	AC007009.1	chr7:8261429:G:A	rs3807801	0	0	0	0	0	0	0	0	0	0	-805	0.613445	5.92333e-07	0.00115285	0.518436	0.0964957
Astro	ENSG00000244239	AC007009.1	chr7:8261953:T:C	rs2302551	0	0	0	0	0	0	0	0	0	0	-281	0.609244	1.01111e-06	0.00181782	0.493782	0.0941454
Astro	ENSG00000244239	AC007009.1	chr7:8262654:G:A	rs9472	0	0	0	0	0	0	0	0	0	0	420	0.57563	1.13097e-06	0.00201205	0.485276	0.0930014
Astro	ENSG00000244239	AC007009.1	chr7:8260187:C:T	rs3807808	0	0	0	0	0	0	0	0	0	0	-2047	0.617647	1.15072e-06	0.00203945	0.50835	0.0975014
Astro	ENSG00000244239	AC007009.1	chr7:8260312:A:G	rs3807807	0	0	0	0	0	0	0	0	0	0	-1922	0.617647	1.15072e-06	0.00203945	0.50835	0.0975014
Astro	ENSG00000244239	AC007009.1	chr7:8260361:A:T	rs3807806	0	0	0	0	0	0	0	0	0	0	-1873	0.617647	1.15072e-06	0.00203945	0.50835	0.0975014
Astro	ENSG00000244239	AC007009.1	chr7:8260571:T:C	rs3823816	0	0	0	0	0	0	0	0	0	0	-1663	0.617647	1.15072e-06	0.00203945	0.50835	0.0975014
Astro	ENSG00000244239	AC007009.1	chr7:8261010:A:G	rs3807804	0	0	0	0	0	0	0	0	0	0	-1224	0.617647	1.15072e-06	0.00203945	0.50835	0.0975014
Astro	ENSG00000244239	AC007009.1	chr7:8261098:C:A	rs3807803	0	0	0	0	0	0	0	0	0	0	-1136	0.617647	1.15072e-06	0.00203945	0.50835	0.0975014
Astro	ENSG00000244239	AC007009.1	chr7:8261212:A:G	rs3823815	0	0	0	0	0	0	0	0	0	0	-1022	0.617647	1.15072e-06	0.00203945	0.50835	0.0975014
Astro	ENSG00000244239	AC007009.1	chr7:8261303:A:G	rs3807802	0	0	0	0	0	0	0	0	0	0	-931	0.617647	1.15072e-06	0.00203945	0.50835	0.0975014
Astro	ENSG00000244239	AC007009.1	chr7:8266118:T:C	rs6955048	0	0	0	0	0	0	0	0	0	0	3884	0.584034	6.10772e-06	0.00804989	0.434674	0.0904909
Astro	ENSG00000244239	AC007009.1	chr7:8269139:C:T	rs10273651	0	0	0	0	0	0	0	0	0	0	6905	0.516807	1.14699e-05	0.0133575	0.425671	0.0916625
Astro	ENSG00000244239	AC007009.1	chr7:8269199:AC:A	rs34599001	0	0	0	0	0	0	0	0	0	0	6965	0.516807	1.14699e-05	0.0133575	0.425671	0.0916625
Astro	ENSG00000244239	AC007009.1	chr7:8270098:A:T	rs28837824	0	0	0	0	0	0	0	0	0	0	7864	0.516807	1.14699e-05	0.0133575	0.425671	0.0916625
Astro	ENSG00000244239	AC007009.1	chr7:8270302:T:A	rs6976722	0	0	0	0	0	0	0	0	0	0	8068	0.516807	1.14699e-05	0.0133575	0.425671	0.0916625
Astro	ENSG00000244239	AC007009.1	chr7:8272556:C:A	rs9640065	0	0	0	0	0	0	0	0	0	0	10322	0.516807	1.14699e-05	0.0133575	0.425671	0.0916625
Astro	ENSG00000244239	AC007009.1	chr7:8267888:C:T	rs9640062	0	0	0	0	0	0	0	0	0	0	5654	0.521008	2.15113e-05	0.0221389	0.417483	0.0931552
Astro	ENSG00000244239	AC007009.1	chr7:8268256:T:G	rs6965830	0	0	0	0	0	0	0	0	0	0	6022	0.521008	2.15113e-05	0.0221389	0.417483	0.0931552
Astro	ENSG00000244239	AC007009.1	chr7:8274341:A:G	rs6463790	0	0	0	0	0	0	0	0	0	0	12107	0.521008	2.15113e-05	0.0221389	0.417483	0.0931552
Astro	ENSG00000244239	AC007009.1	chr7:8278637:C:G	rs13227209	0	0	0	0	0	0	0	0	0	0	16403	0.491597	2.21812e-05	0.0227324	0.397873	0.0889383
Astro	ENSG00000244239	AC007009.1	chr7:8274868:C:T	rs10276256	0	0	0	0	0	0	0	0	0	0	12634	0.487395	2.64204e-05	0.0252131	0.394744	0.0891509
Astro	ENSG00000244239	AC007009.1	chr7:8547283:A:C	rs60142081	0	0	0	0	0	0	0	0	0	0	285049	0.382353	3.14847e-05	0.0289827	0.379009	0.0864989
Astro	ENSG00000244239	AC007009.1	chr7:8278509:C:T	rs10230640	0	0	0	0	0	0	0	0	0	0	16275	0.487395	3.27846e-05	0.0299042	0.419012	0.0958623
Astro	ENSG00000244239	AC007009.1	chr7:8268130:A:G	rs6961662	0	0	0	0	0	0	0	0	0	0	5896	0.491597	3.59165e-05	0.0319968	0.391863	0.0901494
Astro	ENSG00000244239	AC007009.1	chr7:8269363:G:A	rs1558557	0	0	0	0	0	0	0	0	0	0	7129	0.491597	3.59165e-05	0.0319968	0.391863	0.0901494
Astro	ENSG00000244239	AC007009.1	chr7:8270247:CAAAAT:C	rs143280416	0	0	0	0	0	0	0	0	0	0	8013	0.491597	3.59165e-05	0.0319968	0.391863	0.0901494
Astro	ENSG00000244239	AC007009.1	chr7:8270319:C:A	rs6953208	0	0	0	0	0	0	0	0	0	0	8085	0.491597	3.59165e-05	0.0319968	0.391863	0.0901494
Astro	ENSG00000244239	AC007009.1	chr7:8270363:A:C	rs6972567	0	0	0	0	0	0	0	0	0	0	8129	0.491597	3.59165e-05	0.0319968	0.391863	0.0901494
Astro	ENSG00000244239	AC007009.1	chr7:8272737:A:G	rs7455929	0	0	0	0	0	0	0	0	0	0	10503	0.491597	3.59165e-05	0.0319968	0.391863	0.0901494
Astro	ENSG00000244239	AC007009.1	chr7:8242444:G:A	rs4620195	0	0	0	0	0	0	0	0	0	0	-19790	0.365546	5.089e-05	0.0417142	0.404326	0.0950501
Astro	ENSG00000244239	AC007009.1	chr7:8242661:T:C	rs4559144	0	0	0	0	0	0	0	0	0	0	-19573	0.365546	5.089e-05	0.0417142	0.404326	0.0950501
Astro	ENSG00000244239	AC007009.1	chr7:8243184:G:C	rs10280651	0	0	0	0	0	0	0	0	0	0	-19050	0.365546	5.089e-05	0.0417142	0.404326	0.0950501
Astro	ENSG00000244239	AC007009.1	chr7:8244047:GA:G	rs59778024	0	0	0	0	0	0	0	0	0	0	-18187	0.365546	5.089e-05	0.0417142	0.404326	0.0950501
Astro	ENSG00000266489	AC007922.3	chr18:24542819:T:G	rs955621	0	0	0	0	0	0	0	0	0	0	-1336	0.462185	4.88888e-32	1.72666e-25	1.02574	0.0564377
Astro	ENSG00000266489	AC007922.3	chr18:24543779:A:G	rs949315	0	0	0	0	0	0	0	0	0	0	-376	0.462185	4.88888e-32	1.72666e-25	1.02574	0.0564377
Astro	ENSG00000266489	AC007922.3	chr18:24543814:C:T	rs1791270	0	0	0	0	0	0	0	0	0	0	-341	0.462185	4.88888e-32	1.72666e-25	1.02574	0.0564377
Astro	ENSG00000266489	AC007922.3	chr18:24544454:T:C	rs1945168	0	0	0	0	0	0	0	0	0	0	299	0.462185	4.88888e-32	1.72666e-25	1.02574	0.0564377
Astro	ENSG00000266489	AC007922.3	chr18:24548441:T:A	rs7236312	0	0	0	0	0	0	0	0	0	0	4286	0.483193	1.08328e-27	6.70528e-22	0.975656	0.0620291
Astro	ENSG00000266489	AC007922.3	chr18:24546204:CA:C	rs5823438	0	0	0	0	0	0	0	0	0	0	2049	0.483193	4.43455e-26	1.84899e-20	0.961908	0.0647056
Astro	ENSG00000266489	AC007922.3	chr18:24542645:A:G	rs1344235	0	0	0	0	0	0	0	0	0	0	-1510	0.508403	3.90223e-25	1.22028e-19	0.975097	0.0678562
Astro	ENSG00000266489	AC007922.3	chr18:24545293:G:A	rs9960123	0	0	0	0	0	0	0	0	0	0	1138	0.491597	3.90223e-25	1.22028e-19	-0.975097	0.0678562
Astro	ENSG00000266489	AC007922.3	chr18:24545615:G:A	rs949314	0	0	0	0	0	0	0	0	0	0	1460	0.491597	3.90223e-25	1.22028e-19	-0.975097	0.0678562
Astro	ENSG00000266489	AC007922.3	chr18:24545777:A:G	rs3897690	0	0	0	0	0	0	0	0	0	0	1622	0.466387	8.49594e-22	1.76201e-17	-0.922783	0.072842
Astro	ENSG00000266489	AC007922.3	chr18:24546295:C:A	rs949312	0	0	0	0	0	0	0	0	0	0	2140	0.533613	8.49594e-22	1.76201e-17	0.922783	0.072842
Astro	ENSG00000266489	AC007922.3	chr18:24546328:C:A	rs949311	0	0	0	0	0	0	0	0	0	0	2173	0.533613	8.49594e-22	1.76201e-17	0.922783	0.072842
Astro	ENSG00000266489	AC007922.3	chr18:24546329:A:C	rs949310	0	0	0	0	0	0	0	0	0	0	2174	0.533613	8.49594e-22	1.76201e-17	0.922783	0.072842
Astro	ENSG00000266489	AC007922.3	chr18:24549882:A:C	rs949309	0	0	0	0	0	0	0	0	0	0	5727	0.516807	2.06773e-19	3.61106e-15	0.89959	0.0782828
Astro	ENSG00000266489	AC007922.3	chr18:24547290:A:G	rs62088160	0	0	0	0	0	0	0	0	0	0	3135	0.252101	2.21315e-14	1.67355e-10	0.965079	0.106359
Astro	ENSG00000266489	AC007922.3	chr18:24532843:A:C	rs482962	0	0	0	0	0	0	0	0	0	0	-11312	0.697479	1.6152e-09	5.97191e-06	-0.795129	0.118491
Astro	ENSG00000266489	AC007922.3	chr18:24531100:T:C	rs570514	0	0	0	0	0	0	0	0	0	0	-13055	0.705882	1.8493e-09	6.74115e-06	-0.774115	0.115869
Astro	ENSG00000266489	AC007922.3	chr18:24531759:G:C	rs562906	0	0	0	0	0	0	0	0	0	0	-12396	0.705882	1.8493e-09	6.74115e-06	-0.774115	0.115869
Astro	ENSG00000266489	AC007922.3	chr18:24531795:T:C	rs542965	0	0	0	0	0	0	0	0	0	0	-12360	0.705882	1.8493e-09	6.74115e-06	-0.774115	0.115869
Astro	ENSG00000266489	AC007922.3	chr18:24531839:T:G	rs542210	0	0	0	0	0	0	0	0	0	0	-12316	0.705882	1.8493e-09	6.74115e-06	-0.774115	0.115869
Astro	ENSG00000266489	AC007922.3	chr18:24533023:T:C	rs510913	0	0	0	0	0	0	0	0	0	0	-11132	0.701681	2.12226e-09	7.66496e-06	-0.778613	0.11707
Astro	ENSG00000266489	AC007922.3	chr18:24533131:T:A	rs510008	0	0	0	0	0	0	0	0	0	0	-11024	0.701681	2.12226e-09	7.66496e-06	-0.778613	0.11707
Astro	ENSG00000266489	AC007922.3	chr18:24534000:T:C	rs1972602	0	0	0	0	0	0	0	0	0	0	-10155	0.701681	2.12226e-09	7.66496e-06	-0.778613	0.11707
Astro	ENSG00000266489	AC007922.3	chr18:24543207:G:A	rs62091381	0	0	0	0	0	0	0	0	0	0	-948	0.168067	3.92278e-09	1.33822e-05	0.934071	0.14335
Astro	ENSG00000266489	AC007922.3	chr18:24539865:G:A	rs949317	0	0	0	0	0	0	0	0	0	0	-4290	0.651261	8.2424e-09	2.59114e-05	0.720464	0.113427
Astro	ENSG00000266489	AC007922.3	chr18:24531390:T:A	rs888394	0	0	0	0	0	0	0	0	0	0	-12765	0.512605	1.19566e-08	3.61254e-05	-0.700114	0.111679
Astro	ENSG00000266489	AC007922.3	chr18:24530277:G:A	rs67758145	0	0	0	0	0	0	0	0	0	0	-13878	0.34874	1.02335e-07	0.000252136	-0.759837	0.131393
Astro	ENSG00000266489	AC007922.3	chr18:24500543:G:A	rs17187646	0	0	0	0	0	0	0	0	0	0	-43612	0.226891	1.09206e-07	0.000267308	-0.818252	0.141862
Astro	ENSG00000266489	AC007922.3	chr18:24505387:G:A	rs539904	0	0	0	0	0	0	0	0	0	0	-38768	0.668067	1.37386e-07	0.000325934	-0.645809	0.113003
Astro	ENSG00000266489	AC007922.3	chr18:24531621:G:A	rs62091377	0	0	0	0	0	0	0	0	0	0	-12534	0.277311	2.3501e-07	0.000521826	-0.764309	0.136721
Astro	ENSG00000266489	AC007922.3	chr18:24532380:G:A	rs1981784	0	0	0	0	0	0	0	0	0	0	-11775	0.277311	2.3501e-07	0.000521826	-0.764309	0.136721
Astro	ENSG00000266489	AC007922.3	chr18:24532485:G:A	rs2840374	0	0	0	0	0	0	0	0	0	0	-11670	0.277311	2.3501e-07	0.000521826	-0.764309	0.136721
Astro	ENSG00000266489	AC007922.3	chr18:24534093:A:G	rs1006609	0	0	0	0	0	0	0	0	0	0	-10062	0.277311	2.3501e-07	0.000521826	-0.764309	0.136721
Astro	ENSG00000266489	AC007922.3	chr18:24534533:C:T	rs17259863	0	0	0	0	0	0	0	0	0	0	-9622	0.277311	2.3501e-07	0.000521826	-0.764309	0.136721
Astro	ENSG00000266489	AC007922.3	chr18:24534970:A:G	rs55857279	0	0	0	0	0	0	0	0	0	0	-9185	0.277311	2.3501e-07	0.000521826	-0.764309	0.136721
Astro	ENSG00000266489	AC007922.3	chr18:24506703:AT:A		0	0	0	0	0	0	0	0	0	0	-37452	0.60084	6.17001e-07	0.00119297	-0.594213	0.1108
Astro	ENSG00000266489	AC007922.3	chr18:24506813:G:A	rs76006365	0	0	0	0	0	0	0	0	0	0	-37342	0.243697	6.44605e-07	0.00123852	-0.741449	0.138523
Astro	ENSG00000266489	AC007922.3	chr18:24504210:C:T	rs71368635	0	0	0	0	0	0	0	0	0	0	-39945	0.239496	6.94919e-07	0.00131749	-0.746385	0.139913
Astro	ENSG00000266489	AC007922.3	chr18:24530050:A:G	rs62090037	0	0	0	0	0	0	0	0	0	0	-14105	0.235294	2.56901e-06	0.00394309	-0.768416	0.153117
Astro	ENSG00000266489	AC007922.3	chr18:24496583:CT:C	rs55805102	0	0	0	0	0	0	0	0	0	0	-47572	0.323529	6.16022e-06	0.00810468	0.576497	0.120069
Astro	ENSG00000266489	AC007922.3	chr18:24500418:A:G	rs550010	0	0	0	0	0	0	0	0	0	0	-43737	0.432773	6.36498e-06	0.00832772	-0.57569	0.120107
Astro	ENSG00000266489	AC007922.3	chr18:24536614:G:T	rs139795374	0	0	0	0	0	0	0	0	0	0	-7541	0.0546219	8.27824e-06	0.0103799	1.31956	0.279163
Astro	ENSG00000266489	AC007922.3	chr18:24505678:T:C	rs6508315	0	0	0	0	0	0	0	0	0	0	-38477	0.361345	9.10328e-06	0.0111952	-0.593985	0.126306
Astro	ENSG00000266489	AC007922.3	chr18:24540972:T:C	rs17798101	0	0	0	0	0	0	0	0	0	0	-3183	0.121849	1.32951e-05	0.0150732	-0.798067	0.173264
Astro	ENSG00000266489	AC007922.3	chr18:24543771:A:C	rs949316	0	0	0	0	0	0	0	0	0	0	-384	0.121849	1.32951e-05	0.0150732	-0.798067	0.173264
Astro	ENSG00000266489	AC007922.3	chr18:24548663:C:T	rs78577883	0	0	0	0	0	0	0	0	0	0	4508	0.121849	1.32951e-05	0.0150732	-0.798067	0.173264
Astro	ENSG00000266489	AC007922.3	chr18:24493587:A:G	rs12605524	0	0	0	0	0	0	0	0	0	0	-50568	0.310924	2.48185e-05	0.0239747	-0.601354	0.135311
Astro	ENSG00000266489	AC007922.3	chr18:24484048:G:A	rs12961727	0	0	0	0	0	0	0	0	0	0	-60107	0.319328	2.48845e-05	0.0240265	0.542224	0.122026
Astro	ENSG00000266489	AC007922.3	chr18:24496489:T:A	rs55672463	0	0	0	0	0	0	0	0	0	0	-47666	0.336134	5.15816e-05	0.042068	0.528353	0.124313
Astro	ENSG00000233175	AC008105.1	chr17:45239153:T:C	rs1023995	0	0	0	0	0	0	0	0	0	0	-2582	0.735294	3.57039e-09	1.22413e-05	-0.850107	0.130051
Astro	ENSG00000237310	AC008267.5	chr7:66387354:T:C	rs1083554	0	0	0	0	0	0	0	0	0	0	-106254	0.369748	6.53947e-07	0.0012539	0.484316	0.0905415
Astro	ENSG00000237310	AC008267.5	chr7:66109469:C:T	rs1616988	0	0	0	0	0	0	0	0	0	0	-384139	0.642857	8.39907e-07	0.00155866	-0.477156	0.0902103
Astro	ENSG00000237310	AC008267.5	chr7:66308872:C:T	rs11984115	0	0	0	0	0	0	0	0	0	0	-184736	0.642857	9.28747e-07	0.00169423	-0.487664	0.0926187
Astro	ENSG00000237310	AC008267.5	chr7:66309833:AT:A	rs34190132	0	0	0	0	0	0	0	0	0	0	-183775	0.642857	9.28747e-07	0.00169423	-0.487664	0.0926187
Astro	ENSG00000237310	AC008267.5	chr7:66110906:G:A	rs1167390	0	0	0	0	0	0	0	0	0	0	-382702	0.647059	1.3325e-06	0.0022945	-0.480387	0.092768
Astro	ENSG00000237310	AC008267.5	chr7:66115179:C:G	rs35034167	0	0	0	0	0	0	0	0	0	0	-378429	0.647059	1.3325e-06	0.0022945	-0.480387	0.092768
Astro	ENSG00000237310	AC008267.5	chr7:66119713:A:G	rs28470208	0	0	0	0	0	0	0	0	0	0	-373895	0.647059	1.3325e-06	0.0022945	-0.480387	0.092768
Astro	ENSG00000237310	AC008267.5	chr7:66123607:G:T	rs10271553	0	0	0	0	0	0	0	0	0	0	-370001	0.647059	1.3325e-06	0.0022945	-0.480387	0.092768
Astro	ENSG00000237310	AC008267.5	chr7:66129060:G:A	rs34550048	0	0	0	0	0	0	0	0	0	0	-364548	0.647059	1.3325e-06	0.0022945	-0.480387	0.092768
Astro	ENSG00000237310	AC008267.5	chr7:66129116:G:A	rs62467451	0	0	0	0	0	0	0	0	0	0	-364492	0.647059	1.3325e-06	0.0022945	-0.480387	0.092768
Astro	ENSG00000237310	AC008267.5	chr7:66136231:T:C	rs62465470	0	0	0	0	0	0	0	0	0	0	-357377	0.647059	1.3325e-06	0.0022945	-0.480387	0.092768
Astro	ENSG00000237310	AC008267.5	chr7:66143495:C:G	rs4368860	0	0	0	0	0	0	0	0	0	0	-350113	0.647059	1.3325e-06	0.0022945	-0.480387	0.092768
Astro	ENSG00000237310	AC008267.5	chr7:66144171:GTCT:G	rs142070874	0	0	0	0	0	0	0	0	0	0	-349437	0.647059	1.3325e-06	0.0022945	-0.480387	0.092768
Astro	ENSG00000237310	AC008267.5	chr7:66146364:C:T	rs1983372	0	0	0	0	0	0	0	0	0	0	-347244	0.647059	1.3325e-06	0.0022945	-0.480387	0.092768
Astro	ENSG00000237310	AC008267.5	chr7:66150410:G:A	rs7809814	0	0	0	0	0	0	0	0	0	0	-343198	0.647059	1.3325e-06	0.0022945	-0.480387	0.092768
Astro	ENSG00000237310	AC008267.5	chr7:66154117:G:A	rs1129531	0	0	0	0	0	0	0	0	0	0	-339491	0.647059	1.3325e-06	0.0022945	-0.480387	0.092768
Astro	ENSG00000237310	AC008267.5	chr7:66163889:G:A	rs7786892	0	0	0	0	0	0	0	0	0	0	-329719	0.647059	1.3325e-06	0.0022945	-0.480387	0.092768
Astro	ENSG00000237310	AC008267.5	chr7:66165513:G:A	rs10240249	0	0	0	0	0	0	0	0	0	0	-328095	0.647059	1.3325e-06	0.0022945	-0.480387	0.092768
Astro	ENSG00000237310	AC008267.5	chr7:66176019:G:A	rs6951787	0	0	0	0	0	0	0	0	0	0	-317589	0.647059	1.3325e-06	0.0022945	-0.480387	0.092768
Astro	ENSG00000237310	AC008267.5	chr7:66176588:T:C	rs10253922	0	0	0	0	0	0	0	0	0	0	-317020	0.647059	1.3325e-06	0.0022945	-0.480387	0.092768
Astro	ENSG00000237310	AC008267.5	chr7:66180374:C:T	rs2420174	0	0	0	0	0	0	0	0	0	0	-313234	0.647059	1.3325e-06	0.0022945	-0.480387	0.092768
Astro	ENSG00000237310	AC008267.5	chr7:66180412:A:T	rs2420173	0	0	0	0	0	0	0	0	0	0	-313196	0.647059	1.3325e-06	0.0022945	-0.480387	0.092768
Astro	ENSG00000237310	AC008267.5	chr7:66187797:C:A	rs4718319	0	0	0	0	0	0	0	0	0	0	-305811	0.647059	1.3325e-06	0.0022945	-0.480387	0.092768
Astro	ENSG00000237310	AC008267.5	chr7:66189328:T:C	rs28391294	0	0	0	0	0	0	0	0	0	0	-304280	0.647059	1.3325e-06	0.0022945	-0.480387	0.092768
Astro	ENSG00000237310	AC008267.5	chr7:66197749:T:C	rs6460278	0	0	0	0	0	0	0	0	0	0	-295859	0.647059	1.3325e-06	0.0022945	-0.480387	0.092768
Astro	ENSG00000237310	AC008267.5	chr7:66197774:T:C	rs6460279	0	0	0	0	0	0	0	0	0	0	-295834	0.647059	1.3325e-06	0.0022945	-0.480387	0.092768
Astro	ENSG00000237310	AC008267.5	chr7:66202999:T:C	rs13309935	0	0	0	0	0	0	0	0	0	0	-290609	0.647059	1.3325e-06	0.0022945	-0.480387	0.092768
Astro	ENSG00000237310	AC008267.5	chr7:66204077:G:T	rs28491091	0	0	0	0	0	0	0	0	0	0	-289531	0.647059	1.3325e-06	0.0022945	-0.480387	0.092768
Astro	ENSG00000237310	AC008267.5	chr7:66205775:T:C	rs880166	0	0	0	0	0	0	0	0	0	0	-287833	0.647059	1.3325e-06	0.0022945	-0.480387	0.092768
Astro	ENSG00000237310	AC008267.5	chr7:66210141:G:A	rs10256544	0	0	0	0	0	0	0	0	0	0	-283467	0.647059	1.3325e-06	0.0022945	-0.480387	0.092768
Astro	ENSG00000237310	AC008267.5	chr7:66211233:G:C	rs34913718	0	0	0	0	0	0	0	0	0	0	-282375	0.647059	1.3325e-06	0.0022945	-0.480387	0.092768
Astro	ENSG00000237310	AC008267.5	chr7:66212516:A:G	rs7787482	0	0	0	0	0	0	0	0	0	0	-281092	0.647059	1.3325e-06	0.0022945	-0.480387	0.092768
Astro	ENSG00000237310	AC008267.5	chr7:66212616:G:C	rs12534500	0	0	0	0	0	0	0	0	0	0	-280992	0.647059	1.3325e-06	0.0022945	-0.480387	0.092768
Astro	ENSG00000237310	AC008267.5	chr7:66214581:T:C	rs4718324	0	0	0	0	0	0	0	0	0	0	-279027	0.647059	1.3325e-06	0.0022945	-0.480387	0.092768
Astro	ENSG00000237310	AC008267.5	chr7:66214967:AT:A	rs34012021	0	0	0	0	0	0	0	0	0	0	-278641	0.647059	1.3325e-06	0.0022945	-0.480387	0.092768
Astro	ENSG00000237310	AC008267.5	chr7:66215261:G:A	rs13225672	0	0	0	0	0	0	0	0	0	0	-278347	0.647059	1.3325e-06	0.0022945	-0.480387	0.092768
Astro	ENSG00000237310	AC008267.5	chr7:66218330:T:G	rs6952182	0	0	0	0	0	0	0	0	0	0	-275278	0.647059	1.3325e-06	0.0022945	-0.480387	0.092768
Astro	ENSG00000237310	AC008267.5	chr7:66219145:G:A	rs10272149	0	0	0	0	0	0	0	0	0	0	-274463	0.647059	1.3325e-06	0.0022945	-0.480387	0.092768
Astro	ENSG00000237310	AC008267.5	chr7:66221457:A:G	rs6964437	0	0	0	0	0	0	0	0	0	0	-272151	0.647059	1.3325e-06	0.0022945	-0.480387	0.092768
Astro	ENSG00000237310	AC008267.5	chr7:66221942:G:C	rs6944374	0	0	0	0	0	0	0	0	0	0	-271666	0.647059	1.3325e-06	0.0022945	-0.480387	0.092768
Astro	ENSG00000237310	AC008267.5	chr7:66226259:T:C	rs6460282	0	0	0	0	0	0	0	0	0	0	-267349	0.647059	1.3325e-06	0.0022945	-0.480387	0.092768
Astro	ENSG00000237310	AC008267.5	chr7:66228350:A:G	rs4718328	0	0	0	0	0	0	0	0	0	0	-265258	0.647059	1.3325e-06	0.0022945	-0.480387	0.092768
Astro	ENSG00000237310	AC008267.5	chr7:66229136:A:G	rs6974614	0	0	0	0	0	0	0	0	0	0	-264472	0.647059	1.3325e-06	0.0022945	-0.480387	0.092768
Astro	ENSG00000237310	AC008267.5	chr7:66230047:A:G	rs4718329	0	0	0	0	0	0	0	0	0	0	-263561	0.647059	1.3325e-06	0.0022945	-0.480387	0.092768
Astro	ENSG00000237310	AC008267.5	chr7:66231866:A:G	rs6952473	0	0	0	0	0	0	0	0	0	0	-261742	0.647059	1.3325e-06	0.0022945	-0.480387	0.092768
Astro	ENSG00000237310	AC008267.5	chr7:66250256:G:A	rs4718330	0	0	0	0	0	0	0	0	0	0	-243352	0.647059	1.3325e-06	0.0022945	-0.480387	0.092768
Astro	ENSG00000237310	AC008267.5	chr7:66253949:T:G	rs6951503	0	0	0	0	0	0	0	0	0	0	-239659	0.647059	1.3325e-06	0.0022945	-0.480387	0.092768
Astro	ENSG00000237310	AC008267.5	chr7:66255897:A:G	rs12537823	0	0	0	0	0	0	0	0	0	0	-237711	0.647059	1.3325e-06	0.0022945	-0.480387	0.092768
Astro	ENSG00000237310	AC008267.5	chr7:66256452:G:A	rs10282433	0	0	0	0	0	0	0	0	0	0	-237156	0.647059	1.3325e-06	0.0022945	-0.480387	0.092768
Astro	ENSG00000237310	AC008267.5	chr7:66261628:T:C	rs4145009	0	0	0	0	0	0	0	0	0	0	-231980	0.647059	1.3325e-06	0.0022945	-0.480387	0.092768
Astro	ENSG00000237310	AC008267.5	chr7:66261629:C:A	rs4145010	0	0	0	0	0	0	0	0	0	0	-231979	0.647059	1.3325e-06	0.0022945	-0.480387	0.092768
Astro	ENSG00000237310	AC008267.5	chr7:66263424:A:G	rs10276077	0	0	0	0	0	0	0	0	0	0	-230184	0.647059	1.3325e-06	0.0022945	-0.480387	0.092768
Astro	ENSG00000237310	AC008267.5	chr7:66266868:A:G	rs1875057	0	0	0	0	0	0	0	0	0	0	-226740	0.647059	1.3325e-06	0.0022945	-0.480387	0.092768
Astro	ENSG00000237310	AC008267.5	chr7:66268272:A:G	rs6960446	0	0	0	0	0	0	0	0	0	0	-225336	0.647059	1.3325e-06	0.0022945	-0.480387	0.092768
Astro	ENSG00000237310	AC008267.5	chr7:66269610:C:CTG	rs34140755	0	0	0	0	0	0	0	0	0	0	-223998	0.647059	1.3325e-06	0.0022945	-0.480387	0.092768
Astro	ENSG00000237310	AC008267.5	chr7:66271055:G:T	rs10260426	0	0	0	0	0	0	0	0	0	0	-222553	0.647059	1.3325e-06	0.0022945	-0.480387	0.092768
Astro	ENSG00000237310	AC008267.5	chr7:66271195:G:A	rs4587224	0	0	0	0	0	0	0	0	0	0	-222413	0.647059	1.3325e-06	0.0022945	-0.480387	0.092768
Astro	ENSG00000237310	AC008267.5	chr7:66271438:G:A	rs13230545	0	0	0	0	0	0	0	0	0	0	-222170	0.647059	1.3325e-06	0.0022945	-0.480387	0.092768
Astro	ENSG00000237310	AC008267.5	chr7:66272999:G:A	rs6971752	0	0	0	0	0	0	0	0	0	0	-220609	0.647059	1.3325e-06	0.0022945	-0.480387	0.092768
Astro	ENSG00000237310	AC008267.5	chr7:66274095:A:G	rs6460284	0	0	0	0	0	0	0	0	0	0	-219513	0.647059	1.3325e-06	0.0022945	-0.480387	0.092768
Astro	ENSG00000237310	AC008267.5	chr7:66274686:A:G	rs10950033	0	0	0	0	0	0	0	0	0	0	-218922	0.647059	1.3325e-06	0.0022945	-0.480387	0.092768
Astro	ENSG00000237310	AC008267.5	chr7:66274896:C:G	rs11760844	0	0	0	0	0	0	0	0	0	0	-218712	0.647059	1.3325e-06	0.0022945	-0.480387	0.092768
Astro	ENSG00000237310	AC008267.5	chr7:66278783:A:G	rs10257911	0	0	0	0	0	0	0	0	0	0	-214825	0.647059	1.3325e-06	0.0022945	-0.480387	0.092768
Astro	ENSG00000237310	AC008267.5	chr7:66279745:T:C	rs4149461	0	0	0	0	0	0	0	0	0	0	-213863	0.647059	1.3325e-06	0.0022945	-0.480387	0.092768
Astro	ENSG00000237310	AC008267.5	chr7:66280771:T:C	rs7796162	0	0	0	0	0	0	0	0	0	0	-212837	0.647059	1.3325e-06	0.0022945	-0.480387	0.092768
Astro	ENSG00000237310	AC008267.5	chr7:66284091:C:T	rs4236208	0	0	0	0	0	0	0	0	0	0	-209517	0.647059	1.3325e-06	0.0022945	-0.480387	0.092768
Astro	ENSG00000237310	AC008267.5	chr7:66284512:T:C	rs1532571	0	0	0	0	0	0	0	0	0	0	-209096	0.647059	1.3325e-06	0.0022945	-0.480387	0.092768
Astro	ENSG00000237310	AC008267.5	chr7:66285177:A:G	rs10261398	0	0	0	0	0	0	0	0	0	0	-208431	0.647059	1.3325e-06	0.0022945	-0.480387	0.092768
Astro	ENSG00000237310	AC008267.5	chr7:66294786:T:A	rs10224872	0	0	0	0	0	0	0	0	0	0	-198822	0.647059	1.3325e-06	0.0022945	-0.480387	0.092768
Astro	ENSG00000237310	AC008267.5	chr7:66295310:T:C	rs7781880	0	0	0	0	0	0	0	0	0	0	-198298	0.647059	1.3325e-06	0.0022945	-0.480387	0.092768
Astro	ENSG00000237310	AC008267.5	chr7:66299690:C:A	rs937493	0	0	0	0	0	0	0	0	0	0	-193918	0.647059	1.3325e-06	0.0022945	-0.480387	0.092768
Astro	ENSG00000237310	AC008267.5	chr7:66299691:T:A	rs937494	0	0	0	0	0	0	0	0	0	0	-193917	0.647059	1.3325e-06	0.0022945	-0.480387	0.092768
Astro	ENSG00000237310	AC008267.5	chr7:66300017:G:A	rs2901152	0	0	0	0	0	0	0	0	0	0	-193591	0.647059	1.3325e-06	0.0022945	-0.480387	0.092768
Astro	ENSG00000237310	AC008267.5	chr7:66301466:G:C	rs10263690	0	0	0	0	0	0	0	0	0	0	-192142	0.647059	1.3325e-06	0.0022945	-0.480387	0.092768
Astro	ENSG00000237310	AC008267.5	chr7:66301574:A:G	rs10250544	0	0	0	0	0	0	0	0	0	0	-192034	0.647059	1.3325e-06	0.0022945	-0.480387	0.092768
Astro	ENSG00000237310	AC008267.5	chr7:66301835:C:G	rs949930	0	0	0	0	0	0	0	0	0	0	-191773	0.647059	1.3325e-06	0.0022945	-0.480387	0.092768
Astro	ENSG00000237310	AC008267.5	chr7:66304099:G:A	rs12531677	0	0	0	0	0	0	0	0	0	0	-189509	0.647059	1.3325e-06	0.0022945	-0.480387	0.092768
Astro	ENSG00000237310	AC008267.5	chr7:66306492:G:C	rs7798630	0	0	0	0	0	0	0	0	0	0	-187116	0.647059	1.3325e-06	0.0022945	-0.480387	0.092768
Astro	ENSG00000237310	AC008267.5	chr7:66315542:C:G	rs10228885	0	0	0	0	0	0	0	0	0	0	-178066	0.638655	1.5428e-06	0.00259871	-0.46632	0.0906727
Astro	ENSG00000237310	AC008267.5	chr7:66316039:T:C	rs6460287	0	0	0	0	0	0	0	0	0	0	-177569	0.638655	1.5428e-06	0.00259871	-0.46632	0.0906727
Astro	ENSG00000237310	AC008267.5	chr7:66752983:T:C	rs11772819	0	0	0	0	0	0	0	0	0	0	259375	0.37395	1.73058e-06	0.00285157	0.46726	0.0913509
Astro	ENSG00000237310	AC008267.5	chr7:66150143:C:T	rs4612218	0	0	0	0	0	0	0	0	0	0	-343465	0.642857	1.73433e-06	0.00285751	-0.464063	0.0907354
Astro	ENSG00000237310	AC008267.5	chr7:66651104:C:T	rs10274883	0	0	0	0	0	0	0	0	0	0	157496	0.621849	1.83886e-06	0.00300141	-0.460165	0.0902245
Astro	ENSG00000237310	AC008267.5	chr7:66654433:A:G	rs881285	0	0	0	0	0	0	0	0	0	0	160825	0.621849	1.83886e-06	0.00300141	-0.460165	0.0902245
Astro	ENSG00000237310	AC008267.5	chr7:66655048:T:C	rs3846973	0	0	0	0	0	0	0	0	0	0	161440	0.621849	1.83886e-06	0.00300141	-0.460165	0.0902245
Astro	ENSG00000237310	AC008267.5	chr7:66656082:A:T	rs2013908	0	0	0	0	0	0	0	0	0	0	162474	0.621849	1.83886e-06	0.00300141	-0.460165	0.0902245
Astro	ENSG00000237310	AC008267.5	chr7:66656898:G:A	rs13242290	0	0	0	0	0	0	0	0	0	0	163290	0.621849	1.83886e-06	0.00300141	-0.460165	0.0902245
Astro	ENSG00000237310	AC008267.5	chr7:66657397:G:A	rs2109297	0	0	0	0	0	0	0	0	0	0	163789	0.621849	1.83886e-06	0.00300141	-0.460165	0.0902245
Astro	ENSG00000237310	AC008267.5	chr7:66658097:G:A	rs6978178	0	0	0	0	0	0	0	0	0	0	164489	0.621849	1.83886e-06	0.00300141	-0.460165	0.0902245
Astro	ENSG00000237310	AC008267.5	chr7:66658411:T:C	rs10950046	0	0	0	0	0	0	0	0	0	0	164803	0.621849	1.83886e-06	0.00300141	-0.460165	0.0902245
Astro	ENSG00000237310	AC008267.5	chr7:66665305:G:T	rs721717	0	0	0	0	0	0	0	0	0	0	171697	0.621849	1.83886e-06	0.00300141	-0.460165	0.0902245
Astro	ENSG00000237310	AC008267.5	chr7:66667525:T:C	rs6951302	0	0	0	0	0	0	0	0	0	0	173917	0.621849	1.83886e-06	0.00300141	-0.460165	0.0902245
Astro	ENSG00000237310	AC008267.5	chr7:66670470:G:A	rs4506088	0	0	0	0	0	0	0	0	0	0	176862	0.621849	1.83886e-06	0.00300141	-0.460165	0.0902245
Astro	ENSG00000237310	AC008267.5	chr7:66695835:G:A	rs2659908	0	0	0	0	0	0	0	0	0	0	202227	0.378151	1.83886e-06	0.00300141	0.460165	0.0902245
Astro	ENSG00000237310	AC008267.5	chr7:66699045:G:A	rs2659907	0	0	0	0	0	0	0	0	0	0	205437	0.378151	1.83886e-06	0.00300141	0.460165	0.0902245
Astro	ENSG00000237310	AC008267.5	chr7:66701091:CTG:C	rs59580178	0	0	0	0	0	0	0	0	0	0	207483	0.378151	1.83886e-06	0.00300141	0.460165	0.0902245
Astro	ENSG00000237310	AC008267.5	chr7:66701485:C:T	rs7782587	0	0	0	0	0	0	0	0	0	0	207877	0.378151	1.83886e-06	0.00300141	0.460165	0.0902245
Astro	ENSG00000237310	AC008267.5	chr7:66713338:C:T	rs4717315	0	0	0	0	0	0	0	0	0	0	219730	0.378151	1.83886e-06	0.00300141	0.460165	0.0902245
Astro	ENSG00000237310	AC008267.5	chr7:66716086:G:C	rs2707837	0	0	0	0	0	0	0	0	0	0	222478	0.378151	1.83886e-06	0.00300141	0.460165	0.0902245
Astro	ENSG00000237310	AC008267.5	chr7:66719392:A:T	rs2659901	0	0	0	0	0	0	0	0	0	0	225784	0.378151	1.83886e-06	0.00300141	0.460165	0.0902245
Astro	ENSG00000237310	AC008267.5	chr7:66722372:G:A	rs2659898	0	0	0	0	0	0	0	0	0	0	228764	0.378151	1.83886e-06	0.00300141	0.460165	0.0902245
Astro	ENSG00000237310	AC008267.5	chr7:66724256:A:G	rs2707824	0	0	0	0	0	0	0	0	0	0	230648	0.378151	1.83886e-06	0.00300141	0.460165	0.0902245
Astro	ENSG00000237310	AC008267.5	chr7:66729014:G:A	rs58347342	0	0	0	0	0	0	0	0	0	0	235406	0.378151	1.83886e-06	0.00300141	0.460165	0.0902245
Astro	ENSG00000237310	AC008267.5	chr7:66729700:G:C	rs13308803	0	0	0	0	0	0	0	0	0	0	236092	0.378151	1.83886e-06	0.00300141	0.460165	0.0902245
Astro	ENSG00000237310	AC008267.5	chr7:66730706:C:T	rs2659896	0	0	0	0	0	0	0	0	0	0	237098	0.378151	1.83886e-06	0.00300141	0.460165	0.0902245
Astro	ENSG00000237310	AC008267.5	chr7:66735006:G:A	rs2659893	0	0	0	0	0	0	0	0	0	0	241398	0.378151	1.83886e-06	0.00300141	0.460165	0.0902245
Astro	ENSG00000237310	AC008267.5	chr7:66735318:A:G	rs2659892	0	0	0	0	0	0	0	0	0	0	241710	0.378151	1.83886e-06	0.00300141	0.460165	0.0902245
Astro	ENSG00000237310	AC008267.5	chr7:66736127:A:G	rs2659891	0	0	0	0	0	0	0	0	0	0	242519	0.378151	1.83886e-06	0.00300141	0.460165	0.0902245
Astro	ENSG00000237310	AC008267.5	chr7:66737884:C:G	rs2707847	0	0	0	0	0	0	0	0	0	0	244276	0.378151	1.83886e-06	0.00300141	0.460165	0.0902245
Astro	ENSG00000237310	AC008267.5	chr7:66742380:A:G	rs2659890	0	0	0	0	0	0	0	0	0	0	248772	0.378151	1.83886e-06	0.00300141	0.460165	0.0902245
Astro	ENSG00000237310	AC008267.5	chr7:66744266:C:T	rs7805152	0	0	0	0	0	0	0	0	0	0	250658	0.378151	1.83886e-06	0.00300141	0.460165	0.0902245
Astro	ENSG00000237310	AC008267.5	chr7:66753209:G:A	rs11761542	0	0	0	0	0	0	0	0	0	0	259601	0.378151	1.83886e-06	0.00300141	0.460165	0.0902245
Astro	ENSG00000237310	AC008267.5	chr7:66758701:T:C	rs7800620	0	0	0	0	0	0	0	0	0	0	265093	0.378151	1.83886e-06	0.00300141	0.460165	0.0902245
Astro	ENSG00000237310	AC008267.5	chr7:66768636:A:G	rs13226966	0	0	0	0	0	0	0	0	0	0	275028	0.378151	1.83886e-06	0.00300141	0.460165	0.0902245
Astro	ENSG00000237310	AC008267.5	chr7:66130230:C:T	rs10268656	0	0	0	0	0	0	0	0	0	0	-363378	0.642857	2.14808e-06	0.00339205	-0.459805	0.0908291
Astro	ENSG00000237310	AC008267.5	chr7:66149664:G:T	rs908915	0	0	0	0	0	0	0	0	0	0	-343944	0.642857	2.14808e-06	0.00339205	-0.459805	0.0908291
Astro	ENSG00000237310	AC008267.5	chr7:66325672:G:A	rs4078376	0	0	0	0	0	0	0	0	0	0	-167936	0.642857	2.14808e-06	0.00339205	-0.459805	0.0908291
Astro	ENSG00000237310	AC008267.5	chr7:66325720:G:C	rs3893216	0	0	0	0	0	0	0	0	0	0	-167888	0.642857	2.14808e-06	0.00339205	-0.459805	0.0908291
Astro	ENSG00000237310	AC008267.5	chr7:66329809:C:A	rs6958294	0	0	0	0	0	0	0	0	0	0	-163799	0.642857	2.14808e-06	0.00339205	-0.459805	0.0908291
Astro	ENSG00000237310	AC008267.5	chr7:66330724:T:C	rs2088655	0	0	0	0	0	0	0	0	0	0	-162884	0.642857	2.14808e-06	0.00339205	-0.459805	0.0908291
Astro	ENSG00000237310	AC008267.5	chr7:66331087:A:G	rs10447522	0	0	0	0	0	0	0	0	0	0	-162521	0.642857	2.14808e-06	0.00339205	-0.459805	0.0908291
Astro	ENSG00000237310	AC008267.5	chr7:66331639:A:G	rs7783779	0	0	0	0	0	0	0	0	0	0	-161969	0.642857	2.14808e-06	0.00339205	-0.459805	0.0908291
Astro	ENSG00000237310	AC008267.5	chr7:66332421:C:T	rs10255397	0	0	0	0	0	0	0	0	0	0	-161187	0.642857	2.14808e-06	0.00339205	-0.459805	0.0908291
Astro	ENSG00000237310	AC008267.5	chr7:66334484:A:G	rs4623294	0	0	0	0	0	0	0	0	0	0	-159124	0.642857	2.14808e-06	0.00339205	-0.459805	0.0908291
Astro	ENSG00000237310	AC008267.5	chr7:66335210:C:T	rs2036263	0	0	0	0	0	0	0	0	0	0	-158398	0.642857	2.14808e-06	0.00339205	-0.459805	0.0908291
Astro	ENSG00000237310	AC008267.5	chr7:66337557:T:C	rs2901155	0	0	0	0	0	0	0	0	0	0	-156051	0.642857	2.14808e-06	0.00339205	-0.459805	0.0908291
Astro	ENSG00000237310	AC008267.5	chr7:66339430:A:G	rs10240949	0	0	0	0	0	0	0	0	0	0	-154178	0.642857	2.14808e-06	0.00339205	-0.459805	0.0908291
Astro	ENSG00000237310	AC008267.5	chr7:66340379:G:A	rs7782704	0	0	0	0	0	0	0	0	0	0	-153229	0.642857	2.14808e-06	0.00339205	-0.459805	0.0908291
Astro	ENSG00000237310	AC008267.5	chr7:66341473:T:G	rs6979452	0	0	0	0	0	0	0	0	0	0	-152135	0.642857	2.14808e-06	0.00339205	-0.459805	0.0908291
Astro	ENSG00000237310	AC008267.5	chr7:66343621:G:A	rs2088653	0	0	0	0	0	0	0	0	0	0	-149987	0.642857	2.14808e-06	0.00339205	-0.459805	0.0908291
Astro	ENSG00000237310	AC008267.5	chr7:66344119:G:A	rs6460290	0	0	0	0	0	0	0	0	0	0	-149489	0.642857	2.14808e-06	0.00339205	-0.459805	0.0908291
Astro	ENSG00000237310	AC008267.5	chr7:66345205:C:A	rs6460293	0	0	0	0	0	0	0	0	0	0	-148403	0.642857	2.14808e-06	0.00339205	-0.459805	0.0908291
Astro	ENSG00000237310	AC008267.5	chr7:66347979:G:A	rs6959268	0	0	0	0	0	0	0	0	0	0	-145629	0.642857	2.14808e-06	0.00339205	-0.459805	0.0908291
Astro	ENSG00000237310	AC008267.5	chr7:66348861:C:T	rs778736	0	0	0	0	0	0	0	0	0	0	-144747	0.357143	2.14808e-06	0.00339205	0.459805	0.0908291
Astro	ENSG00000237310	AC008267.5	chr7:66349862:C:G	rs778734	0	0	0	0	0	0	0	0	0	0	-143746	0.357143	2.14808e-06	0.00339205	0.459805	0.0908291
Astro	ENSG00000237310	AC008267.5	chr7:66360926:A:G	rs709596	0	0	0	0	0	0	0	0	0	0	-132682	0.357143	2.14808e-06	0.00339205	0.459805	0.0908291
Astro	ENSG00000237310	AC008267.5	chr7:66361475:T:C	rs778728	0	0	0	0	0	0	0	0	0	0	-132133	0.357143	2.14808e-06	0.00339205	0.459805	0.0908291
Astro	ENSG00000237310	AC008267.5	chr7:66364304:T:C	rs778724	0	0	0	0	0	0	0	0	0	0	-129304	0.357143	2.14808e-06	0.00339205	0.459805	0.0908291
Astro	ENSG00000237310	AC008267.5	chr7:66367214:GC:G	rs35809013	0	0	0	0	0	0	0	0	0	0	-126394	0.357143	2.14808e-06	0.00339205	0.459805	0.0908291
Astro	ENSG00000237310	AC008267.5	chr7:66370923:C:T	rs778686	0	0	0	0	0	0	0	0	0	0	-122685	0.357143	2.14808e-06	0.00339205	0.459805	0.0908291
Astro	ENSG00000237310	AC008267.5	chr7:66371108:T:A	rs1643393	0	0	0	0	0	0	0	0	0	0	-122500	0.357143	2.14808e-06	0.00339205	0.459805	0.0908291
Astro	ENSG00000237310	AC008267.5	chr7:66371416:A:T	rs778684	0	0	0	0	0	0	0	0	0	0	-122192	0.357143	2.14808e-06	0.00339205	0.459805	0.0908291
Astro	ENSG00000237310	AC008267.5	chr7:66374656:ATGG:A	rs35130431	0	0	0	0	0	0	0	0	0	0	-118952	0.357143	2.14808e-06	0.00339205	0.459805	0.0908291
Astro	ENSG00000237310	AC008267.5	chr7:66375427:G:A	rs778680	0	0	0	0	0	0	0	0	0	0	-118181	0.357143	2.14808e-06	0.00339205	0.459805	0.0908291
Astro	ENSG00000237310	AC008267.5	chr7:66377141:G:A	rs11769079	0	0	0	0	0	0	0	0	0	0	-116467	0.357143	2.14808e-06	0.00339205	0.459805	0.0908291
Astro	ENSG00000237310	AC008267.5	chr7:66379576:G:A	rs1695820	0	0	0	0	0	0	0	0	0	0	-114032	0.357143	2.14808e-06	0.00339205	0.459805	0.0908291
Astro	ENSG00000237310	AC008267.5	chr7:66381288:C:A	rs778720	0	0	0	0	0	0	0	0	0	0	-112320	0.357143	2.14808e-06	0.00339205	0.459805	0.0908291
Astro	ENSG00000237310	AC008267.5	chr7:66383189:G:A	rs778716	0	0	0	0	0	0	0	0	0	0	-110419	0.357143	2.14808e-06	0.00339205	0.459805	0.0908291
Astro	ENSG00000237310	AC008267.5	chr7:66384222:C:T	rs778715	0	0	0	0	0	0	0	0	0	0	-109386	0.357143	2.14808e-06	0.00339205	0.459805	0.0908291
Astro	ENSG00000237310	AC008267.5	chr7:66384832:C:G	rs809025	0	0	0	0	0	0	0	0	0	0	-108776	0.357143	2.14808e-06	0.00339205	0.459805	0.0908291
Astro	ENSG00000237310	AC008267.5	chr7:66386670:G:A	rs778711	0	0	0	0	0	0	0	0	0	0	-106938	0.357143	2.14808e-06	0.00339205	0.459805	0.0908291
Astro	ENSG00000237310	AC008267.5	chr7:66392040:G:A	rs778707	0	0	0	0	0	0	0	0	0	0	-101568	0.357143	2.14808e-06	0.00339205	0.459805	0.0908291
Astro	ENSG00000237310	AC008267.5	chr7:66396128:G:A	rs778705	0	0	0	0	0	0	0	0	0	0	-97480	0.357143	2.14808e-06	0.00339205	0.459805	0.0908291
Astro	ENSG00000237310	AC008267.5	chr7:66398613:C:T	rs778703	0	0	0	0	0	0	0	0	0	0	-94995	0.357143	2.14808e-06	0.00339205	0.459805	0.0908291
Astro	ENSG00000237310	AC008267.5	chr7:66399848:G:A	rs778702	0	0	0	0	0	0	0	0	0	0	-93760	0.357143	2.14808e-06	0.00339205	0.459805	0.0908291
Astro	ENSG00000237310	AC008267.5	chr7:66405439:G:A	rs778697	0	0	0	0	0	0	0	0	0	0	-88169	0.357143	2.14808e-06	0.00339205	0.459805	0.0908291
Astro	ENSG00000237310	AC008267.5	chr7:66407690:T:C	rs1643375	0	0	0	0	0	0	0	0	0	0	-85918	0.357143	2.14808e-06	0.00339205	0.459805	0.0908291
Astro	ENSG00000237310	AC008267.5	chr7:66408274:G:A	rs778690	0	0	0	0	0	0	0	0	0	0	-85334	0.357143	2.14808e-06	0.00339205	0.459805	0.0908291
Astro	ENSG00000237310	AC008267.5	chr7:66413674:A:G	rs7789615	0	0	0	0	0	0	0	0	0	0	-79934	0.357143	2.14808e-06	0.00339205	0.459805	0.0908291
Astro	ENSG00000237310	AC008267.5	chr7:66418748:G:A	rs6962717	0	0	0	0	0	0	0	0	0	0	-74860	0.357143	2.14808e-06	0.00339205	0.459805	0.0908291
Astro	ENSG00000237310	AC008267.5	chr7:66419100:G:A	rs6963228	0	0	0	0	0	0	0	0	0	0	-74508	0.357143	2.14808e-06	0.00339205	0.459805	0.0908291
Astro	ENSG00000237310	AC008267.5	chr7:66421313:G:C	rs6978028	0	0	0	0	0	0	0	0	0	0	-72295	0.357143	2.14808e-06	0.00339205	0.459805	0.0908291
Astro	ENSG00000237310	AC008267.5	chr7:66423483:T:C	rs6947339	0	0	0	0	0	0	0	0	0	0	-70125	0.357143	2.14808e-06	0.00339205	0.459805	0.0908291
Astro	ENSG00000237310	AC008267.5	chr7:66426474:G:A	rs6976714	0	0	0	0	0	0	0	0	0	0	-67134	0.357143	2.14808e-06	0.00339205	0.459805	0.0908291
Astro	ENSG00000237310	AC008267.5	chr7:66444034:T:C	rs12668005	0	0	0	0	0	0	0	0	0	0	-49574	0.357143	2.14808e-06	0.00339205	0.459805	0.0908291
Astro	ENSG00000237310	AC008267.5	chr7:66448070:T:C	rs2115083487	0	0	0	0	0	0	0	0	0	0	-45538	0.357143	2.14808e-06	0.00339205	0.459805	0.0908291
Astro	ENSG00000237310	AC008267.5	chr7:66448949:T:C	rs2115069438	0	0	0	0	0	0	0	0	0	0	-44659	0.357143	2.14808e-06	0.00339205	0.459805	0.0908291
Astro	ENSG00000237310	AC008267.5	chr7:66450996:T:C	rs2115083669	0	0	0	0	0	0	0	0	0	0	-42612	0.357143	2.14808e-06	0.00339205	0.459805	0.0908291
Astro	ENSG00000237310	AC008267.5	chr7:66450999:A:G	rs2115083678	0	0	0	0	0	0	0	0	0	0	-42609	0.357143	2.14808e-06	0.00339205	0.459805	0.0908291
Astro	ENSG00000237310	AC008267.5	chr7:66471587:A:G	rs11765791	0	0	0	0	0	0	0	0	0	0	-22021	0.357143	2.14808e-06	0.00339205	0.459805	0.0908291
Astro	ENSG00000237310	AC008267.5	chr7:66477895:T:C	rs3857685	0	0	0	0	0	0	0	0	0	0	-15713	0.357143	2.14808e-06	0.00339205	0.459805	0.0908291
Astro	ENSG00000237310	AC008267.5	chr7:66483400:A:C	rs11767072	0	0	0	0	0	0	0	0	0	0	-10208	0.357143	2.14808e-06	0.00339205	0.459805	0.0908291
Astro	ENSG00000237310	AC008267.5	chr7:66484916:G:A	rs4718356	0	0	0	0	0	0	0	0	0	0	-8692	0.357143	2.14808e-06	0.00339205	0.459805	0.0908291
Astro	ENSG00000237310	AC008267.5	chr7:66485368:C:CA	rs5884592	0	0	0	0	0	0	0	0	0	0	-8240	0.357143	2.14808e-06	0.00339205	0.459805	0.0908291
Astro	ENSG00000237310	AC008267.5	chr7:66487193:G:A	rs2420608	0	0	0	0	0	0	0	0	0	0	-6415	0.357143	2.14808e-06	0.00339205	0.459805	0.0908291
Astro	ENSG00000237310	AC008267.5	chr7:66492582:G:A	rs6980451	0	0	0	0	0	0	0	0	0	0	-1026	0.357143	2.14808e-06	0.00339205	0.459805	0.0908291
Astro	ENSG00000237310	AC008267.5	chr7:66495147:C:T	rs6460301	0	0	0	0	0	0	0	0	0	0	1539	0.357143	2.14808e-06	0.00339205	0.459805	0.0908291
Astro	ENSG00000237310	AC008267.5	chr7:66495270:G:C	rs6460302	0	0	0	0	0	0	0	0	0	0	1662	0.357143	2.14808e-06	0.00339205	0.459805	0.0908291
Astro	ENSG00000237310	AC008267.5	chr7:66499425:T:C	rs6460303	0	0	0	0	0	0	0	0	0	0	5817	0.357143	2.14808e-06	0.00339205	0.459805	0.0908291
Astro	ENSG00000237310	AC008267.5	chr7:66502354:T:C	rs12698522	0	0	0	0	0	0	0	0	0	0	8746	0.357143	2.14808e-06	0.00339205	0.459805	0.0908291
Astro	ENSG00000237310	AC008267.5	chr7:66503250:G:A	rs28714531	0	0	0	0	0	0	0	0	0	0	9642	0.357143	2.14808e-06	0.00339205	0.459805	0.0908291
Astro	ENSG00000237310	AC008267.5	chr7:66503987:G:A	rs6945775	0	0	0	0	0	0	0	0	0	0	10379	0.357143	2.14808e-06	0.00339205	0.459805	0.0908291
Astro	ENSG00000237310	AC008267.5	chr7:66504118:T:C	rs12698526	0	0	0	0	0	0	0	0	0	0	10510	0.357143	2.14808e-06	0.00339205	0.459805	0.0908291
Astro	ENSG00000237310	AC008267.5	chr7:66507579:A:T	rs57739047	0	0	0	0	0	0	0	0	0	0	13971	0.357143	2.14808e-06	0.00339205	0.459805	0.0908291
Astro	ENSG00000237310	AC008267.5	chr7:66511623:G:A	rs6950137	0	0	0	0	0	0	0	0	0	0	18015	0.357143	2.14808e-06	0.00339205	0.459805	0.0908291
Astro	ENSG00000237310	AC008267.5	chr7:66517644:T:G	rs11773628	0	0	0	0	0	0	0	0	0	0	24036	0.357143	2.14808e-06	0.00339205	0.459805	0.0908291
Astro	ENSG00000237310	AC008267.5	chr7:66518542:G:A	rs11763189	0	0	0	0	0	0	0	0	0	0	24934	0.357143	2.14808e-06	0.00339205	0.459805	0.0908291
Astro	ENSG00000237310	AC008267.5	chr7:66519936:G:A	rs2901209	0	0	0	0	0	0	0	0	0	0	26328	0.357143	2.14808e-06	0.00339205	0.459805	0.0908291
Astro	ENSG00000237310	AC008267.5	chr7:66521661:A:G	rs13232191	0	0	0	0	0	0	0	0	0	0	28053	0.357143	2.14808e-06	0.00339205	0.459805	0.0908291
Astro	ENSG00000237310	AC008267.5	chr7:66522725:C:A	rs35378740	0	0	0	0	0	0	0	0	0	0	29117	0.357143	2.14808e-06	0.00339205	0.459805	0.0908291
Astro	ENSG00000237310	AC008267.5	chr7:66523623:T:C	rs10950043	0	0	0	0	0	0	0	0	0	0	30015	0.357143	2.14808e-06	0.00339205	0.459805	0.0908291
Astro	ENSG00000237310	AC008267.5	chr7:66529742:G:C	rs17747530	0	0	0	0	0	0	0	0	0	0	36134	0.357143	2.14808e-06	0.00339205	0.459805	0.0908291
Astro	ENSG00000237310	AC008267.5	chr7:66531408:GACA:G	rs71526554	0	0	0	0	0	0	0	0	0	0	37800	0.357143	2.14808e-06	0.00339205	0.459805	0.0908291
Astro	ENSG00000237310	AC008267.5	chr7:66532184:C:T	rs2420610	0	0	0	0	0	0	0	0	0	0	38576	0.357143	2.14808e-06	0.00339205	0.459805	0.0908291
Astro	ENSG00000237310	AC008267.5	chr7:66534311:G:A	rs13226170	0	0	0	0	0	0	0	0	0	0	40703	0.357143	2.14808e-06	0.00339205	0.459805	0.0908291
Astro	ENSG00000237310	AC008267.5	chr7:66534333:A:G	rs2420611	0	0	0	0	0	0	0	0	0	0	40725	0.357143	2.14808e-06	0.00339205	0.459805	0.0908291
Astro	ENSG00000237310	AC008267.5	chr7:66537716:CA:C	rs34022860	0	0	0	0	0	0	0	0	0	0	44108	0.357143	2.14808e-06	0.00339205	0.459805	0.0908291
Astro	ENSG00000237310	AC008267.5	chr7:66541629:GGGA:G	rs10570041	0	0	0	0	0	0	0	0	0	0	48021	0.357143	2.14808e-06	0.00339205	0.459805	0.0908291
Astro	ENSG00000237310	AC008267.5	chr7:66544233:G:A	rs12673450	0	0	0	0	0	0	0	0	0	0	50625	0.357143	2.14808e-06	0.00339205	0.459805	0.0908291
Astro	ENSG00000237310	AC008267.5	chr7:66546951:A:T	rs801215	0	0	0	0	0	0	0	0	0	0	53343	0.642857	2.14808e-06	0.00339205	-0.459805	0.0908291
Astro	ENSG00000237310	AC008267.5	chr7:66552518:G:A	rs2901210	0	0	0	0	0	0	0	0	0	0	58910	0.642857	2.14808e-06	0.00339205	-0.459805	0.0908291
Astro	ENSG00000237310	AC008267.5	chr7:66552519:C:T	rs2109295	0	0	0	0	0	0	0	0	0	0	58911	0.642857	2.14808e-06	0.00339205	-0.459805	0.0908291
Astro	ENSG00000237310	AC008267.5	chr7:66553954:G:A	rs10107	0	0	0	0	0	0	0	0	0	0	60346	0.642857	2.14808e-06	0.00339205	-0.459805	0.0908291
Astro	ENSG00000237310	AC008267.5	chr7:66554203:G:A	rs13536	0	0	0	0	0	0	0	0	0	0	60595	0.642857	2.14808e-06	0.00339205	-0.459805	0.0908291
Astro	ENSG00000237310	AC008267.5	chr7:66554403:G:T	rs801209	0	0	0	0	0	0	0	0	0	0	60795	0.642857	2.14808e-06	0.00339205	-0.459805	0.0908291
Astro	ENSG00000237310	AC008267.5	chr7:66554644:A:G	rs801208	0	0	0	0	0	0	0	0	0	0	61036	0.642857	2.14808e-06	0.00339205	-0.459805	0.0908291
Astro	ENSG00000237310	AC008267.5	chr7:66556979:C:G	rs801206	0	0	0	0	0	0	0	0	0	0	63371	0.642857	2.14808e-06	0.00339205	-0.459805	0.0908291
Astro	ENSG00000237310	AC008267.5	chr7:66557934:T:C	rs801204	0	0	0	0	0	0	0	0	0	0	64326	0.642857	2.14808e-06	0.00339205	-0.459805	0.0908291
Astro	ENSG00000237310	AC008267.5	chr7:66558025:A:G	rs801203	0	0	0	0	0	0	0	0	0	0	64417	0.642857	2.14808e-06	0.00339205	-0.459805	0.0908291
Astro	ENSG00000237310	AC008267.5	chr7:66558942:C:T	rs801202	0	0	0	0	0	0	0	0	0	0	65334	0.642857	2.14808e-06	0.00339205	-0.459805	0.0908291
Astro	ENSG00000237310	AC008267.5	chr7:66560474:A:G	rs28617601	0	0	0	0	0	0	0	0	0	0	66866	0.642857	2.14808e-06	0.00339205	-0.459805	0.0908291
Astro	ENSG00000237310	AC008267.5	chr7:66560628:A:G	rs28731376	0	0	0	0	0	0	0	0	0	0	67020	0.642857	2.14808e-06	0.00339205	-0.459805	0.0908291
Astro	ENSG00000237310	AC008267.5	chr7:66561128:A:G	rs801195	0	0	0	0	0	0	0	0	0	0	67520	0.642857	2.14808e-06	0.00339205	-0.459805	0.0908291
Astro	ENSG00000237310	AC008267.5	chr7:66563508:T:C	rs801194	0	0	0	0	0	0	0	0	0	0	69900	0.642857	2.14808e-06	0.00339205	-0.459805	0.0908291
Astro	ENSG00000237310	AC008267.5	chr7:66573485:G:A	rs13240501	0	0	0	0	0	0	0	0	0	0	79877	0.642857	2.14808e-06	0.00339205	-0.459805	0.0908291
Astro	ENSG00000237310	AC008267.5	chr7:66576460:G:T	rs2024192	0	0	0	0	0	0	0	0	0	0	82852	0.642857	2.14808e-06	0.00339205	-0.459805	0.0908291
Astro	ENSG00000237310	AC008267.5	chr7:66578155:C:T	rs6955837	0	0	0	0	0	0	0	0	0	0	84547	0.642857	2.14808e-06	0.00339205	-0.459805	0.0908291
Astro	ENSG00000237310	AC008267.5	chr7:66582529:G:C	rs6951946	0	0	0	0	0	0	0	0	0	0	88921	0.642857	2.14808e-06	0.00339205	-0.459805	0.0908291
Astro	ENSG00000237310	AC008267.5	chr7:66583979:A:G	rs10281499	0	0	0	0	0	0	0	0	0	0	90371	0.642857	2.14808e-06	0.00339205	-0.459805	0.0908291
Astro	ENSG00000237310	AC008267.5	chr7:66584691:C:T	rs4718377	0	0	0	0	0	0	0	0	0	0	91083	0.642857	2.14808e-06	0.00339205	-0.459805	0.0908291
Astro	ENSG00000237310	AC008267.5	chr7:66586277:C:T	rs10278014	0	0	0	0	0	0	0	0	0	0	92669	0.642857	2.14808e-06	0.00339205	-0.459805	0.0908291
Astro	ENSG00000237310	AC008267.5	chr7:66592017:A:G	rs1968126	0	0	0	0	0	0	0	0	0	0	98409	0.642857	2.14808e-06	0.00339205	-0.459805	0.0908291
Astro	ENSG00000237310	AC008267.5	chr7:66595806:T:C	rs6460306	0	0	0	0	0	0	0	0	0	0	102198	0.642857	2.14808e-06	0.00339205	-0.459805	0.0908291
Astro	ENSG00000237310	AC008267.5	chr7:66595884:G:A	rs6460307	0	0	0	0	0	0	0	0	0	0	102276	0.642857	2.14808e-06	0.00339205	-0.459805	0.0908291
Astro	ENSG00000237310	AC008267.5	chr7:66598429:T:G	rs10265311	0	0	0	0	0	0	0	0	0	0	104821	0.642857	2.14808e-06	0.00339205	-0.459805	0.0908291
Astro	ENSG00000237310	AC008267.5	chr7:66601650:T:C	rs11772884	0	0	0	0	0	0	0	0	0	0	108042	0.642857	2.14808e-06	0.00339205	-0.459805	0.0908291
Astro	ENSG00000237310	AC008267.5	chr7:66602045:A:G	rs6971059	0	0	0	0	0	0	0	0	0	0	108437	0.642857	2.14808e-06	0.00339205	-0.459805	0.0908291
Astro	ENSG00000237310	AC008267.5	chr7:66606209:A:G	rs7808013	0	0	0	0	0	0	0	0	0	0	112601	0.642857	2.14808e-06	0.00339205	-0.459805	0.0908291
Astro	ENSG00000237310	AC008267.5	chr7:66612768:C:G	rs7385102	0	0	0	0	0	0	0	0	0	0	119160	0.642857	2.14808e-06	0.00339205	-0.459805	0.0908291
Astro	ENSG00000237310	AC008267.5	chr7:66612917:A:G	rs7384021	0	0	0	0	0	0	0	0	0	0	119309	0.642857	2.14808e-06	0.00339205	-0.459805	0.0908291
Astro	ENSG00000237310	AC008267.5	chr7:66614048:C:A	rs66981195	0	0	0	0	0	0	0	0	0	0	120440	0.642857	2.14808e-06	0.00339205	-0.459805	0.0908291
Astro	ENSG00000237310	AC008267.5	chr7:66615352:T:C	rs10271548	0	0	0	0	0	0	0	0	0	0	121744	0.642857	2.14808e-06	0.00339205	-0.459805	0.0908291
Astro	ENSG00000237310	AC008267.5	chr7:66615658:G:T	rs3926380	0	0	0	0	0	0	0	0	0	0	122050	0.642857	2.14808e-06	0.00339205	-0.459805	0.0908291
Astro	ENSG00000237310	AC008267.5	chr7:66616343:G:C	rs12333370	0	0	0	0	0	0	0	0	0	0	122735	0.642857	2.14808e-06	0.00339205	-0.459805	0.0908291
Astro	ENSG00000237310	AC008267.5	chr7:66617736:T:C	rs1860472	0	0	0	0	0	0	0	0	0	0	124128	0.642857	2.14808e-06	0.00339205	-0.459805	0.0908291
Astro	ENSG00000237310	AC008267.5	chr7:66621374:G:A	rs6973249	0	0	0	0	0	0	0	0	0	0	127766	0.642857	2.14808e-06	0.00339205	-0.459805	0.0908291
Astro	ENSG00000237310	AC008267.5	chr7:66621668:T:C	rs7793723	0	0	0	0	0	0	0	0	0	0	128060	0.642857	2.14808e-06	0.00339205	-0.459805	0.0908291
Astro	ENSG00000237310	AC008267.5	chr7:66634237:A:G	rs28480509	0	0	0	0	0	0	0	0	0	0	140629	0.642857	2.14808e-06	0.00339205	-0.459805	0.0908291
Astro	ENSG00000237310	AC008267.5	chr7:66636497:G:A	rs9791892	0	0	0	0	0	0	0	0	0	0	142889	0.642857	2.14808e-06	0.00339205	-0.459805	0.0908291
Astro	ENSG00000237310	AC008267.5	chr7:66640176:C:G	rs9791712	0	0	0	0	0	0	0	0	0	0	146568	0.642857	2.14808e-06	0.00339205	-0.459805	0.0908291
Astro	ENSG00000237310	AC008267.5	chr7:66640211:C:A	rs9791713	0	0	0	0	0	0	0	0	0	0	146603	0.642857	2.14808e-06	0.00339205	-0.459805	0.0908291
Astro	ENSG00000237310	AC008267.5	chr7:66641888:A:G	rs1860469	0	0	0	0	0	0	0	0	0	0	148280	0.642857	2.14808e-06	0.00339205	-0.459805	0.0908291
Astro	ENSG00000237310	AC008267.5	chr7:66643422:T:C	rs4718383	0	0	0	0	0	0	0	0	0	0	149814	0.642857	2.14808e-06	0.00339205	-0.459805	0.0908291
Astro	ENSG00000237310	AC008267.5	chr7:66192326:A:T	rs6967708	0	0	0	0	0	0	0	0	0	0	-301282	0.642857	2.80662e-06	0.00424399	-0.454942	0.0910479
Astro	ENSG00000237310	AC008267.5	chr7:66100405:A:G	rs57866200	0	0	0	0	0	0	0	0	0	0	-393203	0.638655	3.72924e-06	0.00537875	-0.468219	0.0950399
Astro	ENSG00000237310	AC008267.5	chr7:66089398:C:T	rs2460432	0	0	0	0	0	0	0	0	0	0	-404210	0.642857	4.20688e-06	0.00595578	-0.466506	0.0952704
Astro	ENSG00000237310	AC008267.5	chr7:66091949:G:C	rs1167406	0	0	0	0	0	0	0	0	0	0	-401659	0.642857	4.20688e-06	0.00595578	-0.466506	0.0952704
Astro	ENSG00000237310	AC008267.5	chr7:66094193:G:A	rs709608	0	0	0	0	0	0	0	0	0	0	-399415	0.642857	4.20688e-06	0.00595578	-0.466506	0.0952704
Astro	ENSG00000237310	AC008267.5	chr7:66095574:A:G	rs709609	0	0	0	0	0	0	0	0	0	0	-398034	0.642857	4.20688e-06	0.00595578	-0.466506	0.0952704
Astro	ENSG00000237310	AC008267.5	chr7:66096890:G:A	rs1167399	0	0	0	0	0	0	0	0	0	0	-396718	0.642857	4.20688e-06	0.00595578	-0.466506	0.0952704
Astro	ENSG00000237310	AC008267.5	chr7:66097737:C:G	rs2460430	0	0	0	0	0	0	0	0	0	0	-395871	0.642857	4.20688e-06	0.00595578	-0.466506	0.0952704
Astro	ENSG00000237310	AC008267.5	chr7:66098478:C:G	rs9767916	0	0	0	0	0	0	0	0	0	0	-395130	0.642857	4.20688e-06	0.00595578	-0.466506	0.0952704
Astro	ENSG00000237310	AC008267.5	chr7:66100087:C:T	rs2249458	0	0	0	0	0	0	0	0	0	0	-393521	0.642857	4.20688e-06	0.00595578	-0.466506	0.0952704
Astro	ENSG00000237310	AC008267.5	chr7:66100371:A:G	rs59466412	0	0	0	0	0	0	0	0	0	0	-393237	0.642857	4.20688e-06	0.00595578	-0.466506	0.0952704
Astro	ENSG00000237310	AC008267.5	chr7:66108909:T:A	rs1612452	0	0	0	0	0	0	0	0	0	0	-384699	0.642857	4.20688e-06	0.00595578	-0.466506	0.0952704
Astro	ENSG00000237310	AC008267.5	chr7:66774601:T:G	rs10950050	0	0	0	0	0	0	0	0	0	0	280993	0.382353	4.34875e-06	0.00613105	0.443887	0.0908041
Astro	ENSG00000237310	AC008267.5	chr7:66738014:G:T	rs12672638	0	0	0	0	0	0	0	0	0	0	244406	0.394958	4.45465e-06	0.00623917	0.458654	0.0939401
Astro	ENSG00000237310	AC008267.5	chr7:66762495:C:T	rs6975044	0	0	0	0	0	0	0	0	0	0	268887	0.357143	6.28341e-06	0.00823463	0.458257	0.095542
Astro	ENSG00000237310	AC008267.5	chr7:66765542:C:T	rs12667122	0	0	0	0	0	0	0	0	0	0	271934	0.357143	6.28341e-06	0.00823463	0.458257	0.095542
Astro	ENSG00000237310	AC008267.5	chr7:66311140:G:T	rs12671152	0	0	0	0	0	0	0	0	0	0	-182468	0.264706	9.22514e-06	0.0113209	0.475563	0.101197
Astro	ENSG00000237310	AC008267.5	chr7:66067529:T:C	rs313834	0	0	0	0	0	0	0	0	0	0	-426079	0.722689	1.01321e-05	0.012127	-0.481892	0.103067
Astro	ENSG00000237310	AC008267.5	chr7:66109840:A:G	rs313818	0	0	0	0	0	0	0	0	0	0	-383768	0.731092	1.13143e-05	0.0132315	-0.471219	0.101394
Astro	ENSG00000237310	AC008267.5	chr7:66110150:A:G	rs313817	0	0	0	0	0	0	0	0	0	0	-383458	0.731092	1.13143e-05	0.0132315	-0.471219	0.101394
Astro	ENSG00000237310	AC008267.5	chr7:66112359:G:A	rs160641	0	0	0	0	0	0	0	0	0	0	-381249	0.731092	1.13143e-05	0.0132315	-0.471219	0.101394
Astro	ENSG00000237310	AC008267.5	chr7:66114305:A:G	rs160640	0	0	0	0	0	0	0	0	0	0	-379303	0.731092	1.13143e-05	0.0132315	-0.471219	0.101394
Astro	ENSG00000237310	AC008267.5	chr7:66117009:A:T	rs313823	0	0	0	0	0	0	0	0	0	0	-376599	0.731092	1.13143e-05	0.0132315	-0.471219	0.101394
Astro	ENSG00000237310	AC008267.5	chr7:66123233:T:C	rs4441996	0	0	0	0	0	0	0	0	0	0	-370375	0.731092	1.13143e-05	0.0132315	-0.471219	0.101394
Astro	ENSG00000237310	AC008267.5	chr7:66133952:A:G	rs2244226	0	0	0	0	0	0	0	0	0	0	-359656	0.731092	1.13143e-05	0.0132315	-0.471219	0.101394
Astro	ENSG00000237310	AC008267.5	chr7:66135886:G:A	rs2451953	0	0	0	0	0	0	0	0	0	0	-357722	0.731092	1.13143e-05	0.0132315	-0.471219	0.101394
Astro	ENSG00000237310	AC008267.5	chr7:66143851:T:C	rs316328	0	0	0	0	0	0	0	0	0	0	-349757	0.731092	1.13143e-05	0.0132315	-0.471219	0.101394
Astro	ENSG00000237310	AC008267.5	chr7:66145627:A:G	rs316324	0	0	0	0	0	0	0	0	0	0	-347981	0.731092	1.13143e-05	0.0132315	-0.471219	0.101394
Astro	ENSG00000237310	AC008267.5	chr7:66146002:C:T	rs316323	0	0	0	0	0	0	0	0	0	0	-347606	0.731092	1.13143e-05	0.0132315	-0.471219	0.101394
Astro	ENSG00000237310	AC008267.5	chr7:66147210:T:C	rs316320	0	0	0	0	0	0	0	0	0	0	-346398	0.731092	1.13143e-05	0.0132315	-0.471219	0.101394
Astro	ENSG00000237310	AC008267.5	chr7:66152984:G:A	rs316305	0	0	0	0	0	0	0	0	0	0	-340624	0.731092	1.13143e-05	0.0132315	-0.471219	0.101394
Astro	ENSG00000237310	AC008267.5	chr7:66153687:G:A	rs316306	0	0	0	0	0	0	0	0	0	0	-339921	0.731092	1.13143e-05	0.0132315	-0.471219	0.101394
Astro	ENSG00000237310	AC008267.5	chr7:66154218:T:C	rs2460427	0	0	0	0	0	0	0	0	0	0	-339390	0.731092	1.13143e-05	0.0132315	-0.471219	0.101394
Astro	ENSG00000237310	AC008267.5	chr7:66156017:A:G	rs2465121	0	0	0	0	0	0	0	0	0	0	-337591	0.731092	1.13143e-05	0.0132315	-0.471219	0.101394
Astro	ENSG00000237310	AC008267.5	chr7:66158861:G:A	rs10950024	0	0	0	0	0	0	0	0	0	0	-334747	0.268908	1.13143e-05	0.0132315	0.471219	0.101394
Astro	ENSG00000237310	AC008267.5	chr7:66158946:G:A	rs10950025	0	0	0	0	0	0	0	0	0	0	-334662	0.268908	1.13143e-05	0.0132315	0.471219	0.101394
Astro	ENSG00000237310	AC008267.5	chr7:66159366:C:T	rs6960870	0	0	0	0	0	0	0	0	0	0	-334242	0.268908	1.13143e-05	0.0132315	0.471219	0.101394
Astro	ENSG00000237310	AC008267.5	chr7:66160135:T:C	rs12666485	0	0	0	0	0	0	0	0	0	0	-333473	0.268908	1.13143e-05	0.0132315	0.471219	0.101394
Astro	ENSG00000237310	AC008267.5	chr7:66161064:G:A	rs67688847	0	0	0	0	0	0	0	0	0	0	-332544	0.268908	1.13143e-05	0.0132315	0.471219	0.101394
Astro	ENSG00000237310	AC008267.5	chr7:66164012:G:A	rs7787063	0	0	0	0	0	0	0	0	0	0	-329596	0.268908	1.13143e-05	0.0132315	0.471219	0.101394
Astro	ENSG00000237310	AC008267.5	chr7:66164730:T:C	rs11760805	0	0	0	0	0	0	0	0	0	0	-328878	0.268908	1.13143e-05	0.0132315	0.471219	0.101394
Astro	ENSG00000237310	AC008267.5	chr7:66165163:C:T	rs67302640	0	0	0	0	0	0	0	0	0	0	-328445	0.268908	1.13143e-05	0.0132315	0.471219	0.101394
Astro	ENSG00000237310	AC008267.5	chr7:66166374:C:A	rs12673308	0	0	0	0	0	0	0	0	0	0	-327234	0.268908	1.13143e-05	0.0132315	0.471219	0.101394
Astro	ENSG00000237310	AC008267.5	chr7:66168318:A:G	rs67397473	0	0	0	0	0	0	0	0	0	0	-325290	0.268908	1.13143e-05	0.0132315	0.471219	0.101394
Astro	ENSG00000237310	AC008267.5	chr7:66169164:C:T	rs10950027	0	0	0	0	0	0	0	0	0	0	-324444	0.268908	1.13143e-05	0.0132315	0.471219	0.101394
Astro	ENSG00000237310	AC008267.5	chr7:66169181:G:A	rs10950028	0	0	0	0	0	0	0	0	0	0	-324427	0.268908	1.13143e-05	0.0132315	0.471219	0.101394
Astro	ENSG00000237310	AC008267.5	chr7:66169334:T:G	rs10950029	0	0	0	0	0	0	0	0	0	0	-324274	0.268908	1.13143e-05	0.0132315	0.471219	0.101394
Astro	ENSG00000237310	AC008267.5	chr7:66169494:G:A	rs11767833	0	0	0	0	0	0	0	0	0	0	-324114	0.268908	1.13143e-05	0.0132315	0.471219	0.101394
Astro	ENSG00000237310	AC008267.5	chr7:66172984:CT:C		0	0	0	0	0	0	0	0	0	0	-320624	0.268908	1.13143e-05	0.0132315	0.471219	0.101394
Astro	ENSG00000237310	AC008267.5	chr7:66174841:G:A	rs73376401	0	0	0	0	0	0	0	0	0	0	-318767	0.268908	1.13143e-05	0.0132315	0.471219	0.101394
Astro	ENSG00000237310	AC008267.5	chr7:66175760:G:A	rs73378304	0	0	0	0	0	0	0	0	0	0	-317848	0.268908	1.13143e-05	0.0132315	0.471219	0.101394
Astro	ENSG00000237310	AC008267.5	chr7:66182290:G:A	rs6460276	0	0	0	0	0	0	0	0	0	0	-311318	0.268908	1.13143e-05	0.0132315	0.471219	0.101394
Astro	ENSG00000237310	AC008267.5	chr7:66184389:A:G	rs7786728	0	0	0	0	0	0	0	0	0	0	-309219	0.268908	1.13143e-05	0.0132315	0.471219	0.101394
Astro	ENSG00000237310	AC008267.5	chr7:66189132:C:T	rs12671834	0	0	0	0	0	0	0	0	0	0	-304476	0.268908	1.13143e-05	0.0132315	0.471219	0.101394
Astro	ENSG00000237310	AC008267.5	chr7:66192614:C:T	rs111318356	0	0	0	0	0	0	0	0	0	0	-300994	0.268908	1.13143e-05	0.0132315	0.471219	0.101394
Astro	ENSG00000237310	AC008267.5	chr7:66199754:C:T	rs7782212	0	0	0	0	0	0	0	0	0	0	-293854	0.268908	1.13143e-05	0.0132315	0.471219	0.101394
Astro	ENSG00000237310	AC008267.5	chr7:66215323:G:A	rs4718325	0	0	0	0	0	0	0	0	0	0	-278285	0.268908	1.13143e-05	0.0132315	0.471219	0.101394
Astro	ENSG00000237310	AC008267.5	chr7:66215890:G:A	rs7783727	0	0	0	0	0	0	0	0	0	0	-277718	0.268908	1.13143e-05	0.0132315	0.471219	0.101394
Astro	ENSG00000237310	AC008267.5	chr7:66216128:A:C	rs6460281	0	0	0	0	0	0	0	0	0	0	-277480	0.268908	1.13143e-05	0.0132315	0.471219	0.101394
Astro	ENSG00000237310	AC008267.5	chr7:66219073:T:G	rs7786735	0	0	0	0	0	0	0	0	0	0	-274535	0.268908	1.13143e-05	0.0132315	0.471219	0.101394
Astro	ENSG00000237310	AC008267.5	chr7:66221293:T:A	rs73142233	0	0	0	0	0	0	0	0	0	0	-272315	0.268908	1.13143e-05	0.0132315	0.471219	0.101394
Astro	ENSG00000237310	AC008267.5	chr7:66226662:A:G	rs73142245	0	0	0	0	0	0	0	0	0	0	-266946	0.268908	1.13143e-05	0.0132315	0.471219	0.101394
Astro	ENSG00000237310	AC008267.5	chr7:66228193:T:C	rs17138149	0	0	0	0	0	0	0	0	0	0	-265415	0.268908	1.13143e-05	0.0132315	0.471219	0.101394
Astro	ENSG00000237310	AC008267.5	chr7:66234510:G:A	rs73142265	0	0	0	0	0	0	0	0	0	0	-259098	0.268908	1.13143e-05	0.0132315	0.471219	0.101394
Astro	ENSG00000237310	AC008267.5	chr7:66249202:T:A	rs10261710	0	0	0	0	0	0	0	0	0	0	-244406	0.268908	1.13143e-05	0.0132315	0.471219	0.101394
Astro	ENSG00000237310	AC008267.5	chr7:66249708:C:T	rs17138156	0	0	0	0	0	0	0	0	0	0	-243900	0.268908	1.13143e-05	0.0132315	0.471219	0.101394
Astro	ENSG00000237310	AC008267.5	chr7:66255529:A:C	rs11769702	0	0	0	0	0	0	0	0	0	0	-238079	0.268908	1.13143e-05	0.0132315	0.471219	0.101394
Astro	ENSG00000237310	AC008267.5	chr7:66258859:T:C	rs1547529	0	0	0	0	0	0	0	0	0	0	-234749	0.268908	1.13143e-05	0.0132315	0.471219	0.101394
Astro	ENSG00000237310	AC008267.5	chr7:66275908:A:G	rs6970498	0	0	0	0	0	0	0	0	0	0	-217700	0.268908	1.13143e-05	0.0132315	0.471219	0.101394
Astro	ENSG00000237310	AC008267.5	chr7:66276638:T:C	rs6979636	0	0	0	0	0	0	0	0	0	0	-216970	0.268908	1.13143e-05	0.0132315	0.471219	0.101394
Astro	ENSG00000237310	AC008267.5	chr7:66280619:T:G	rs2420456	0	0	0	0	0	0	0	0	0	0	-212989	0.268908	1.13143e-05	0.0132315	0.471219	0.101394
Astro	ENSG00000237310	AC008267.5	chr7:66283366:T:A	rs7783889	0	0	0	0	0	0	0	0	0	0	-210242	0.268908	1.13143e-05	0.0132315	0.471219	0.101394
Astro	ENSG00000237310	AC008267.5	chr7:66284452:TGACA:T	rs72285965	0	0	0	0	0	0	0	0	0	0	-209156	0.268908	1.13143e-05	0.0132315	0.471219	0.101394
Astro	ENSG00000237310	AC008267.5	chr7:66301366:G:T	rs1909508	0	0	0	0	0	0	0	0	0	0	-192242	0.268908	1.13143e-05	0.0132315	0.471219	0.101394
Astro	ENSG00000237310	AC008267.5	chr7:66302237:T:A	rs11767262	0	0	0	0	0	0	0	0	0	0	-191371	0.268908	1.13143e-05	0.0132315	0.471219	0.101394
Astro	ENSG00000237310	AC008267.5	chr7:66302477:A:G	rs73146609	0	0	0	0	0	0	0	0	0	0	-191131	0.268908	1.13143e-05	0.0132315	0.471219	0.101394
Astro	ENSG00000237310	AC008267.5	chr7:66305392:G:A	rs2173571	0	0	0	0	0	0	0	0	0	0	-188216	0.268908	1.13143e-05	0.0132315	0.471219	0.101394
Astro	ENSG00000237310	AC008267.5	chr7:66441589:A:G	rs4718348	0	0	0	0	0	0	0	0	0	0	-52019	0.268908	1.48825e-05	0.0165177	0.451207	0.0985802
Astro	ENSG00000237310	AC008267.5	chr7:66172694:C:T	rs73376394	0	0	0	0	0	0	0	0	0	0	-320914	0.273109	1.48856e-05	0.0165209	0.468874	0.102441
Astro	ENSG00000237310	AC008267.5	chr7:66149270:C:T	rs316316	0	0	0	0	0	0	0	0	0	0	-344338	0.726891	1.77499e-05	0.018988	-0.447792	0.0988169
Astro	ENSG00000237310	AC008267.5	chr7:66549931:C:T	rs801213	0	0	0	0	0	0	0	0	0	0	56323	0.726891	1.77499e-05	0.018988	-0.447792	0.0988169
Astro	ENSG00000237310	AC008267.5	chr7:66550643:C:G	rs801212	0	0	0	0	0	0	0	0	0	0	57035	0.726891	1.77499e-05	0.018988	-0.447792	0.0988169
Astro	ENSG00000237310	AC008267.5	chr7:66550781:C:T	rs801210	0	0	0	0	0	0	0	0	0	0	57173	0.726891	1.77499e-05	0.018988	-0.447792	0.0988169
Astro	ENSG00000237310	AC008267.5	chr7:66560286:A:G	rs801199	0	0	0	0	0	0	0	0	0	0	66678	0.726891	1.77499e-05	0.018988	-0.447792	0.0988169
Astro	ENSG00000237310	AC008267.5	chr7:66570880:C:T	rs964971	0	0	0	0	0	0	0	0	0	0	77272	0.726891	1.77499e-05	0.018988	-0.447792	0.0988169
Astro	ENSG00000237310	AC008267.5	chr7:66575494:A:G	rs1638724	0	0	0	0	0	0	0	0	0	0	81886	0.726891	1.77499e-05	0.018988	-0.447792	0.0988169
Astro	ENSG00000237310	AC008267.5	chr7:66579422:G:A	rs1267814	0	0	0	0	0	0	0	0	0	0	85814	0.726891	1.77499e-05	0.018988	-0.447792	0.0988169
Astro	ENSG00000237310	AC008267.5	chr7:66590272:T:C	rs1638738	0	0	0	0	0	0	0	0	0	0	96664	0.726891	1.77499e-05	0.018988	-0.447792	0.0988169
Astro	ENSG00000237310	AC008267.5	chr7:66592167:T:C	rs1796222	0	0	0	0	0	0	0	0	0	0	98559	0.726891	1.77499e-05	0.018988	-0.447792	0.0988169
Astro	ENSG00000237310	AC008267.5	chr7:66603142:C:T	rs13311962	0	0	0	0	0	0	0	0	0	0	109534	0.726891	1.77499e-05	0.018988	-0.447792	0.0988169
Astro	ENSG00000237310	AC008267.5	chr7:66612368:A:G	rs28817617	0	0	0	0	0	0	0	0	0	0	118760	0.726891	1.77499e-05	0.018988	-0.447792	0.0988169
Astro	ENSG00000237310	AC008267.5	chr7:66617959:T:C	rs1860471	0	0	0	0	0	0	0	0	0	0	124351	0.726891	1.77499e-05	0.018988	-0.447792	0.0988169
Astro	ENSG00000237310	AC008267.5	chr7:66619147:T:G	rs1796218	0	0	0	0	0	0	0	0	0	0	125539	0.726891	1.77499e-05	0.018988	-0.447792	0.0988169
Astro	ENSG00000237310	AC008267.5	chr7:66620931:A:G	rs1796217	0	0	0	0	0	0	0	0	0	0	127323	0.726891	1.77499e-05	0.018988	-0.447792	0.0988169
Astro	ENSG00000237310	AC008267.5	chr7:66622032:G:C	rs1796227	0	0	0	0	0	0	0	0	0	0	128424	0.726891	1.77499e-05	0.018988	-0.447792	0.0988169
Astro	ENSG00000237310	AC008267.5	chr7:66622723:T:C	rs1796226	0	0	0	0	0	0	0	0	0	0	129115	0.726891	1.77499e-05	0.018988	-0.447792	0.0988169
Astro	ENSG00000237310	AC008267.5	chr7:66624178:C:T	rs2707851	0	0	0	0	0	0	0	0	0	0	130570	0.726891	1.77499e-05	0.018988	-0.447792	0.0988169
Astro	ENSG00000237310	AC008267.5	chr7:66630751:A:G	rs1638735	0	0	0	0	0	0	0	0	0	0	137143	0.726891	1.77499e-05	0.018988	-0.447792	0.0988169
Astro	ENSG00000237310	AC008267.5	chr7:66637231:A:G	rs1638732	0	0	0	0	0	0	0	0	0	0	143623	0.726891	1.77499e-05	0.018988	-0.447792	0.0988169
Astro	ENSG00000237310	AC008267.5	chr7:66645977:A:G	rs1796219	0	0	0	0	0	0	0	0	0	0	152369	0.726891	1.77499e-05	0.018988	-0.447792	0.0988169
Astro	ENSG00000237310	AC008267.5	chr7:66646886:C:T	rs6460311	0	0	0	0	0	0	0	0	0	0	153278	0.726891	1.77499e-05	0.018988	-0.447792	0.0988169
Astro	ENSG00000237310	AC008267.5	chr7:66318029:G:A	rs11770063	0	0	0	0	0	0	0	0	0	0	-175579	0.273109	1.775e-05	0.018988	0.447792	0.0988169
Astro	ENSG00000237310	AC008267.5	chr7:66320798:A:C	rs10950035	0	0	0	0	0	0	0	0	0	0	-172810	0.273109	1.775e-05	0.018988	0.447792	0.0988169
Astro	ENSG00000237310	AC008267.5	chr7:66325577:C:T	rs3936065	0	0	0	0	0	0	0	0	0	0	-168031	0.273109	1.775e-05	0.018988	0.447792	0.0988169
Astro	ENSG00000237310	AC008267.5	chr7:66327797:G:A	rs66594357	0	0	0	0	0	0	0	0	0	0	-165811	0.273109	1.775e-05	0.018988	0.447792	0.0988169
Astro	ENSG00000237310	AC008267.5	chr7:66328774:G:A	rs7785117	0	0	0	0	0	0	0	0	0	0	-164834	0.273109	1.775e-05	0.018988	0.447792	0.0988169
Astro	ENSG00000237310	AC008267.5	chr7:66339619:C:T	rs4718335	0	0	0	0	0	0	0	0	0	0	-153989	0.273109	1.775e-05	0.018988	0.447792	0.0988169
Astro	ENSG00000237310	AC008267.5	chr7:66345308:C:G	rs112527889	0	0	0	0	0	0	0	0	0	0	-148300	0.273109	1.775e-05	0.018988	0.447792	0.0988169
Astro	ENSG00000237310	AC008267.5	chr7:66353241:G:T	rs10950036	0	0	0	0	0	0	0	0	0	0	-140367	0.273109	1.775e-05	0.018988	0.447792	0.0988169
Astro	ENSG00000237310	AC008267.5	chr7:66355243:G:T	rs7801332	0	0	0	0	0	0	0	0	0	0	-138365	0.273109	1.775e-05	0.018988	0.447792	0.0988169
Astro	ENSG00000237310	AC008267.5	chr7:66363676:T:C	rs2279757	0	0	0	0	0	0	0	0	0	0	-129932	0.273109	1.775e-05	0.018988	0.447792	0.0988169
Astro	ENSG00000237310	AC008267.5	chr7:66374173:G:C	rs11766183	0	0	0	0	0	0	0	0	0	0	-119435	0.273109	1.775e-05	0.018988	0.447792	0.0988169
Astro	ENSG00000237310	AC008267.5	chr7:66376216:C:T	rs1065265	0	0	0	0	0	0	0	0	0	0	-117392	0.273109	1.775e-05	0.018988	0.447792	0.0988169
Astro	ENSG00000237310	AC008267.5	chr7:66376399:G:A	rs75840613	0	0	0	0	0	0	0	0	0	0	-117209	0.273109	1.775e-05	0.018988	0.447792	0.0988169
Astro	ENSG00000237310	AC008267.5	chr7:66380793:T:A	rs140304867	0	0	0	0	0	0	0	0	0	0	-112815	0.273109	1.775e-05	0.018988	0.447792	0.0988169
Astro	ENSG00000237310	AC008267.5	chr7:66387213:G:A	rs7811204	0	0	0	0	0	0	0	0	0	0	-106395	0.273109	1.775e-05	0.018988	0.447792	0.0988169
Astro	ENSG00000237310	AC008267.5	chr7:66390342:A:T	rs73148639	0	0	0	0	0	0	0	0	0	0	-103266	0.273109	1.775e-05	0.018988	0.447792	0.0988169
Astro	ENSG00000237310	AC008267.5	chr7:66430852:G:A	rs4718346	0	0	0	0	0	0	0	0	0	0	-62756	0.273109	1.775e-05	0.018988	0.447792	0.0988169
Astro	ENSG00000237310	AC008267.5	chr7:66442783:T:C	rs6460298	0	0	0	0	0	0	0	0	0	0	-50825	0.273109	1.775e-05	0.018988	0.447792	0.0988169
Astro	ENSG00000237310	AC008267.5	chr7:66462242:G:A	rs73148689	0	0	0	0	0	0	0	0	0	0	-31366	0.273109	1.775e-05	0.018988	0.447792	0.0988169
Astro	ENSG00000237310	AC008267.5	chr7:66474464:G:A	rs78668714	0	0	0	0	0	0	0	0	0	0	-19144	0.273109	1.775e-05	0.018988	0.447792	0.0988169
Astro	ENSG00000237310	AC008267.5	chr7:66474662:G:A	rs10950040	0	0	0	0	0	0	0	0	0	0	-18946	0.273109	1.775e-05	0.018988	0.447792	0.0988169
Astro	ENSG00000237310	AC008267.5	chr7:66475595:G:A	rs6945896	0	0	0	0	0	0	0	0	0	0	-18013	0.273109	1.775e-05	0.018988	0.447792	0.0988169
Astro	ENSG00000237310	AC008267.5	chr7:66479399:G:A	rs35459055	0	0	0	0	0	0	0	0	0	0	-14209	0.273109	1.775e-05	0.018988	0.447792	0.0988169
Astro	ENSG00000237310	AC008267.5	chr7:66480545:T:A	rs73150604	0	0	0	0	0	0	0	0	0	0	-13063	0.273109	1.775e-05	0.018988	0.447792	0.0988169
Astro	ENSG00000237310	AC008267.5	chr7:66481592:G:C	rs7810213	0	0	0	0	0	0	0	0	0	0	-12016	0.273109	1.775e-05	0.018988	0.447792	0.0988169
Astro	ENSG00000237310	AC008267.5	chr7:66483762:G:A	rs6960848	0	0	0	0	0	0	0	0	0	0	-9846	0.273109	1.775e-05	0.018988	0.447792	0.0988169
Astro	ENSG00000237310	AC008267.5	chr7:66490906:C:G	rs12672427	0	0	0	0	0	0	0	0	0	0	-2702	0.273109	1.775e-05	0.018988	0.447792	0.0988169
Astro	ENSG00000237310	AC008267.5	chr7:66493729:A:G	rs75577046	0	0	0	0	0	0	0	0	0	0	121	0.273109	1.775e-05	0.018988	0.447792	0.0988169
Astro	ENSG00000237310	AC008267.5	chr7:66505541:A:C	rs3735147	0	0	0	0	0	0	0	0	0	0	11933	0.273109	1.775e-05	0.018988	0.447792	0.0988169
Astro	ENSG00000237310	AC008267.5	chr7:66511428:C:T	rs6950988	0	0	0	0	0	0	0	0	0	0	17820	0.273109	1.775e-05	0.018988	0.447792	0.0988169
Astro	ENSG00000237310	AC008267.5	chr7:66518628:G:T	rs11763224	0	0	0	0	0	0	0	0	0	0	25020	0.273109	1.775e-05	0.018988	0.447792	0.0988169
Astro	ENSG00000237310	AC008267.5	chr7:66525009:CAG:C	rs34349957	0	0	0	0	0	0	0	0	0	0	31401	0.273109	1.775e-05	0.018988	0.447792	0.0988169
Astro	ENSG00000237310	AC008267.5	chr7:66529067:G:C	rs1862085	0	0	0	0	0	0	0	0	0	0	35459	0.273109	1.775e-05	0.018988	0.447792	0.0988169
Astro	ENSG00000237310	AC008267.5	chr7:66534641:G:A	rs73152714	0	0	0	0	0	0	0	0	0	0	41033	0.273109	1.775e-05	0.018988	0.447792	0.0988169
Astro	ENSG00000237310	AC008267.5	chr7:66536353:C:A	rs4718364	0	0	0	0	0	0	0	0	0	0	42745	0.273109	1.775e-05	0.018988	0.447792	0.0988169
Astro	ENSG00000237310	AC008267.5	chr7:66536825:G:A	rs2420612	0	0	0	0	0	0	0	0	0	0	43217	0.273109	1.775e-05	0.018988	0.447792	0.0988169
Astro	ENSG00000237310	AC008267.5	chr7:66537035:G:A	rs6961853	0	0	0	0	0	0	0	0	0	0	43427	0.273109	1.775e-05	0.018988	0.447792	0.0988169
Astro	ENSG00000237310	AC008267.5	chr7:66659417:G:A	rs2533282	0	0	0	0	0	0	0	0	0	0	165809	0.701681	2.26649e-05	0.0231275	-0.432082	0.0967069
Astro	ENSG00000237310	AC008267.5	chr7:66653391:C:A	rs1638728	0	0	0	0	0	0	0	0	0	0	159783	0.705882	2.26664e-05	0.0231275	-0.432082	0.0967072
Astro	ENSG00000237310	AC008267.5	chr7:66653867:C:A	rs28425729	0	0	0	0	0	0	0	0	0	0	160259	0.705882	2.26664e-05	0.0231275	-0.432082	0.0967072
Astro	ENSG00000237310	AC008267.5	chr7:66654902:A:C	rs2533284	0	0	0	0	0	0	0	0	0	0	161294	0.705882	2.26664e-05	0.0231275	-0.432082	0.0967072
Astro	ENSG00000237310	AC008267.5	chr7:66655960:G:A	rs2533283	0	0	0	0	0	0	0	0	0	0	162352	0.705882	2.26664e-05	0.0231275	-0.432082	0.0967072
Astro	ENSG00000237310	AC008267.5	chr7:66664967:T:C	rs2052089	0	0	0	0	0	0	0	0	0	0	171359	0.705882	2.26664e-05	0.0231275	-0.432082	0.0967072
Astro	ENSG00000237310	AC008267.5	chr7:66667009:A:C	rs1796212	0	0	0	0	0	0	0	0	0	0	173401	0.705882	2.26664e-05	0.0231275	-0.432082	0.0967072
Astro	ENSG00000237310	AC008267.5	chr7:66667304:T:C	rs1638725	0	0	0	0	0	0	0	0	0	0	173696	0.705882	2.26664e-05	0.0231275	-0.432082	0.0967072
Astro	ENSG00000237310	AC008267.5	chr7:66680371:A:C	rs111262496	0	0	0	0	0	0	0	0	0	0	186763	0.294118	2.26664e-05	0.0231275	0.432082	0.0967072
Astro	ENSG00000237310	AC008267.5	chr7:66684938:A:G	rs12666079	0	0	0	0	0	0	0	0	0	0	191330	0.294118	2.26664e-05	0.0231275	0.432082	0.0967072
Astro	ENSG00000237310	AC008267.5	chr7:66689569:G:C	rs10950047	0	0	0	0	0	0	0	0	0	0	195961	0.294118	2.26664e-05	0.0231275	0.432082	0.0967072
Astro	ENSG00000237310	AC008267.5	chr7:66691728:G:A	rs4718385	0	0	0	0	0	0	0	0	0	0	198120	0.294118	2.26664e-05	0.0231275	0.432082	0.0967072
Astro	ENSG00000237310	AC008267.5	chr7:66695429:G:A	rs73377549	0	0	0	0	0	0	0	0	0	0	201821	0.294118	2.26664e-05	0.0231275	0.432082	0.0967072
Astro	ENSG00000237310	AC008267.5	chr7:66697770:A:T	rs6947441	0	0	0	0	0	0	0	0	0	0	204162	0.294118	2.26664e-05	0.0231275	0.432082	0.0967072
Astro	ENSG00000237310	AC008267.5	chr7:66703902:T:G	rs6966953	0	0	0	0	0	0	0	0	0	0	210294	0.294118	2.26664e-05	0.0231275	0.432082	0.0967072
Astro	ENSG00000237310	AC008267.5	chr7:66709974:T:C	rs1922722	0	0	0	0	0	0	0	0	0	0	216366	0.294118	2.26664e-05	0.0231275	0.432082	0.0967072
Astro	ENSG00000237310	AC008267.5	chr7:66726741:C:T	rs112555411	0	0	0	0	0	0	0	0	0	0	233133	0.294118	2.26664e-05	0.0231275	0.432082	0.0967072
Astro	ENSG00000237310	AC008267.5	chr7:66736352:A:G	rs11766583	0	0	0	0	0	0	0	0	0	0	242744	0.294118	2.26664e-05	0.0231275	0.432082	0.0967072
Astro	ENSG00000237310	AC008267.5	chr7:66745905:A:T	rs73377594	0	0	0	0	0	0	0	0	0	0	252297	0.294118	2.26664e-05	0.0231275	0.432082	0.0967072
Astro	ENSG00000237310	AC008267.5	chr7:66746941:G:GC	rs112956122	0	0	0	0	0	0	0	0	0	0	253333	0.294118	2.26664e-05	0.0231275	0.432082	0.0967072
Astro	ENSG00000237310	AC008267.5	chr7:66753692:T:A	rs6979167	0	0	0	0	0	0	0	0	0	0	260084	0.294118	2.26664e-05	0.0231275	0.432082	0.0967072
Astro	ENSG00000237310	AC008267.5	chr7:66753694:T:A	rs116456122	0	0	0	0	0	0	0	0	0	0	260086	0.294118	2.26664e-05	0.0231275	0.432082	0.0967072
Astro	ENSG00000237310	AC008267.5	chr7:66756956:G:A	rs6970767	0	0	0	0	0	0	0	0	0	0	263348	0.294118	2.26664e-05	0.0231275	0.432082	0.0967072
Astro	ENSG00000237310	AC008267.5	chr7:66758597:G:A	rs73139927	0	0	0	0	0	0	0	0	0	0	264989	0.294118	2.26664e-05	0.0231275	0.432082	0.0967072
Astro	ENSG00000237310	AC008267.5	chr7:66759519:A:T	rs2901267	0	0	0	0	0	0	0	0	0	0	265911	0.294118	2.26664e-05	0.0231275	0.432082	0.0967072
Astro	ENSG00000237310	AC008267.5	chr7:66764391:TG:T	rs201344265	0	0	0	0	0	0	0	0	0	0	270783	0.294118	2.26664e-05	0.0231275	0.432082	0.0967072
Astro	ENSG00000237310	AC008267.5	chr7:66777429:G:A	rs77645340	0	0	0	0	0	0	0	0	0	0	283821	0.294118	2.26664e-05	0.0231275	0.432082	0.0967072
Astro	ENSG00000237310	AC008267.5	chr7:66632346:T:G	rs2420821	0	0	0	0	0	0	0	0	0	0	138738	0.655462	2.37521e-05	0.0237669	-0.423368	0.095017
Astro	ENSG00000237310	AC008267.5	chr7:66369152:AT:A	rs149132760	0	0	0	0	0	0	0	0	0	0	-124456	0.369748	2.64569e-05	0.0252459	0.394578	0.0891207
Astro	ENSG00000237310	AC008267.5	chr7:66316668:G:A	rs9969301	0	0	0	0	0	0	0	0	0	0	-176940	0.588235	2.66201e-05	0.0253904	-0.388365	0.0877494
Astro	ENSG00000237310	AC008267.5	chr7:66312922:G:C	rs1000464	0	0	0	0	0	0	0	0	0	0	-180686	0.630252	2.75392e-05	0.0260793	-0.420817	0.0952736
Astro	ENSG00000237310	AC008267.5	chr7:66358243:G:A	rs10807703	0	0	0	0	0	0	0	0	0	0	-135365	0.533613	3.15455e-05	0.0290311	-0.365171	0.0833505
Astro	ENSG00000237310	AC008267.5	chr7:66064963:A:T	rs160636	0	0	0	0	0	0	0	0	0	0	-428645	0.726891	3.8661e-05	0.0339434	-0.448751	0.103703
Astro	ENSG00000237310	AC008267.5	chr7:66066855:G:A	rs2946580	0	0	0	0	0	0	0	0	0	0	-426753	0.726891	3.8661e-05	0.0339434	-0.448751	0.103703
Astro	ENSG00000237310	AC008267.5	chr7:66086944:T:C	rs313830	0	0	0	0	0	0	0	0	0	0	-406664	0.726891	3.8661e-05	0.0339434	-0.448751	0.103703
Astro	ENSG00000237310	AC008267.5	chr7:66087627:T:C	rs313828	0	0	0	0	0	0	0	0	0	0	-405981	0.726891	3.8661e-05	0.0339434	-0.448751	0.103703
Astro	ENSG00000237310	AC008267.5	chr7:66089365:C:T	rs160647	0	0	0	0	0	0	0	0	0	0	-404243	0.726891	3.8661e-05	0.0339434	-0.448751	0.103703
Astro	ENSG00000237310	AC008267.5	chr7:66091320:A:G	rs160645	0	0	0	0	0	0	0	0	0	0	-402288	0.726891	3.8661e-05	0.0339434	-0.448751	0.103703
Astro	ENSG00000237310	AC008267.5	chr7:66097601:T:A	rs400767	0	0	0	0	0	0	0	0	0	0	-396007	0.726891	3.8661e-05	0.0339434	-0.448751	0.103703
Astro	ENSG00000237310	AC008267.5	chr7:66101095:A:G	rs73136346	0	0	0	0	0	0	0	0	0	0	-392513	0.726891	3.8661e-05	0.0339434	-0.448751	0.103703
Astro	ENSG00000237310	AC008267.5	chr7:66105323:T:C	rs221986	0	0	0	0	0	0	0	0	0	0	-388285	0.726891	3.8661e-05	0.0339434	-0.448751	0.103703
Astro	ENSG00000237310	AC008267.5	chr7:66814894:G:A	rs73139974	0	0	0	0	0	0	0	0	0	0	321286	0.273109	5.76599e-05	0.0456162	0.438101	0.10381
Astro	ENSG00000237310	AC008267.5	chr7:66358032:C:A	rs12670811	0	0	0	0	0	0	0	0	0	0	-135576	0.277311	5.77979e-05	0.0457121	0.423062	0.100262
Astro	ENSG00000237310	AC008267.5	chr7:66313559:T:G	rs7794930	0	0	0	0	0	0	0	0	0	0	-180049	0.605042	6.33634e-05	0.0490955	-0.371658	0.0886016
Astro	ENSG00000283462	AC008505.1	chr5:103980004:G:T	rs7730382	0	0	0	0	0	0	0	0	0	0	88599	0.546219	2.56111e-05	0.0245991	0.407746	0.0919178
Astro	ENSG00000283462	AC008505.1	chr5:103980991:G:A	rs10072791	0	0	0	0	0	0	0	0	0	0	89586	0.546219	2.56111e-05	0.0245991	0.407746	0.0919178
Astro	ENSG00000283462	AC008505.1	chr5:103981745:T:C	rs7727450	0	0	0	0	0	0	0	0	0	0	90340	0.546219	2.56111e-05	0.0245991	0.407746	0.0919178
Astro	ENSG00000283462	AC008505.1	chr5:103972495:A:G	rs13176909	0	0	0	0	0	0	0	0	0	0	81090	0.495798	5.25682e-05	0.0425461	0.392086	0.0923619
Astro	ENSG00000267475	AC008736.1	chr19:33238302:A:G	rs4390709	0	0	0	0	0	0	0	0	0	0	546551	0.0882353	4.19831e-06	0.00595024	-1.11253	0.227179
Astro	ENSG00000269139	AC010336.5	chr19:7932791:G:A	rs2279528	0	0	0	0	0	0	0	0	0	0	6789	0.247899	6.45299e-08	0.000168968	0.762593	0.129503
Astro	ENSG00000269139	AC010336.5	chr19:7948911:A:G	rs34588550	0	0	0	0	0	0	0	0	0	0	22909	0.247899	6.45299e-08	0.000168968	0.762593	0.129503
Astro	ENSG00000269139	AC010336.5	chr19:7947209:C:T	rs12972972	0	0	0	0	0	0	0	0	0	0	21207	0.256303	7.2705e-08	0.00018854	0.76223	0.130043
Astro	ENSG00000269139	AC010336.5	chr19:7926376:G:A	rs72997873	0	0	0	0	0	0	0	0	0	0	374	0.243697	8.1916e-08	0.000209229	0.761596	0.130544
Astro	ENSG00000269139	AC010336.5	chr19:7955908:A:G	rs11260040	0	0	0	0	0	0	0	0	0	0	29906	0.256303	1.96119e-07	0.000448064	0.739709	0.13133
Astro	ENSG00000269139	AC010336.5	chr19:7956446:G:A	rs12610435	0	0	0	0	0	0	0	0	0	0	30444	0.256303	1.96119e-07	0.000448064	0.739709	0.13133
Astro	ENSG00000269139	AC010336.5	chr19:7967548:G:A	rs3826740	0	0	0	0	0	0	0	0	0	0	41546	0.256303	1.96119e-07	0.000448064	0.739709	0.13133
Astro	ENSG00000269139	AC010336.5	chr19:7969980:A:G	rs11260041	0	0	0	0	0	0	0	0	0	0	43978	0.256303	1.96119e-07	0.000448064	0.739709	0.13133
Astro	ENSG00000269139	AC010336.5	chr19:7983040:G:A	rs12978895	0	0	0	0	0	0	0	0	0	0	57038	0.256303	1.96119e-07	0.000448064	0.739709	0.13133
Astro	ENSG00000269139	AC010336.5	chr19:7960607:T:C	rs12983784	0	0	0	0	0	0	0	0	0	0	34605	0.264706	2.20273e-07	0.00049196	0.739212	0.131875
Astro	ENSG00000269139	AC010336.5	chr19:8010318:G:C	rs11670116	0	0	0	0	0	0	0	0	0	0	84316	0.252101	3.10733e-07	0.000666453	0.724031	0.131048
Astro	ENSG00000269139	AC010336.5	chr19:7926794:T:A	rs7899	0	0	0	0	0	0	0	0	0	0	792	0.310924	2.51833e-06	0.00387948	0.624227	0.124265
Astro	ENSG00000269139	AC010336.5	chr19:7925249:T:G	rs112578370	0	0	0	0	0	0	0	0	0	0	-753	0.344538	7.5918e-06	0.0096284	0.583048	0.122779
Astro	ENSG00000269139	AC010336.5	chr19:8031413:C:G	rs79872530	0	0	0	0	0	0	0	0	0	0	105411	0.226891	3.18364e-05	0.0291736	0.629241	0.143704
Astro	ENSG00000269139	AC010336.5	chr19:8034443:C:T	rs12609627	0	0	0	0	0	0	0	0	0	0	108441	0.226891	3.18364e-05	0.0291736	0.629241	0.143704
Astro	ENSG00000269139	AC010336.5	chr19:8035238:TC:T	rs60753388	0	0	0	0	0	0	0	0	0	0	109236	0.226891	3.18364e-05	0.0291736	0.629241	0.143704
Astro	ENSG00000269139	AC010336.5	chr19:8034550:T:C	rs12610620	0	0	0	0	0	0	0	0	0	0	108548	0.222689	3.57252e-05	0.0318624	0.631543	0.145241
Astro	ENSG00000269139	AC010336.5	chr19:8036876:T:A	rs35548095	0	0	0	0	0	0	0	0	0	0	110874	0.222689	3.57252e-05	0.0318624	0.631543	0.145241
Astro	ENSG00000269139	AC010336.5	chr19:8038204:T:C	rs78706454	0	0	0	0	0	0	0	0	0	0	112202	0.222689	3.90953e-05	0.0342028	0.618769	0.143091
Astro	ENSG00000269139	AC010336.5	chr19:8039315:G:A	rs12610554	0	0	0	0	0	0	0	0	0	0	113313	0.222689	3.90953e-05	0.0342028	0.618769	0.143091
Astro	ENSG00000272479	AC010857.1	chr8:39682397:G:A	rs6474166	0	0	0	0	0	0	0	0	0	0	-837762	0.260504	1.76969e-05	0.018958	-0.618968	0.136568
Astro	ENSG00000272479	AC010857.1	chr8:39671977:A:G	rs28723041	0	0	0	0	0	0	0	0	0	0	-848182	0.264706	1.98681e-05	0.0207854	-0.609169	0.135303
Astro	ENSG00000272479	AC010857.1	chr8:39664933:TTGAA:T	rs139890451	0	0	0	0	0	0	0	0	0	0	-855226	0.256303	2.21007e-05	0.0226708	-0.614813	0.137403
Astro	ENSG00000272479	AC010857.1	chr8:39619573:AC:A	rs141643159	0	0	0	0	0	0	0	0	0	0	-900586	0.445378	3.68005e-05	0.0326366	0.498602	0.114876
Astro	ENSG00000272479	AC010857.1	chr8:39568237:C:A	rs7462981	0	0	0	0	0	0	0	0	0	0	-951922	0.684874	5.23999e-05	0.042435	0.588472	0.138596
Astro	ENSG00000272479	AC010857.1	chr8:39574519:T:C	rs59775780	0	0	0	0	0	0	0	0	0	0	-945640	0.315126	5.23999e-05	0.042435	-0.588472	0.138596
Astro	ENSG00000272479	AC010857.1	chr8:39574848:C:G	rs73674596	0	0	0	0	0	0	0	0	0	0	-945311	0.315126	5.23999e-05	0.042435	-0.588472	0.138596
Astro	ENSG00000272479	AC010857.1	chr8:39581644:G:A	rs73674600	0	0	0	0	0	0	0	0	0	0	-938515	0.315126	5.23999e-05	0.042435	-0.588472	0.138596
Astro	ENSG00000272479	AC010857.1	chr8:39582784:A:G	rs80231932	0	0	0	0	0	0	0	0	0	0	-937375	0.315126	5.23999e-05	0.042435	-0.588472	0.138596
Astro	ENSG00000272479	AC010857.1	chr8:40947694:G:A	rs7826645	0	0	0	0	0	0	0	0	0	0	427535	0.117647	5.3438e-05	0.043095	0.808867	0.190739
Astro	ENSG00000272479	AC010857.1	chr8:39575659:T:G	rs7827586	0	0	0	0	0	0	0	0	0	0	-944500	0.323529	5.37725e-05	0.0433178	-0.580753	0.137002
Astro	ENSG00000272479	AC010857.1	chr8:39685939:C:T	rs10105183	0	0	0	0	0	0	0	0	0	0	-834220	0.256303	5.64062e-05	0.0448299	-0.595517	0.140913
Astro	ENSG00000272479	AC010857.1	chr8:39719351:G:T	rs7461047	0	0	0	0	0	0	0	0	0	0	-800808	0.546219	6.41293e-05	0.0495463	0.477725	0.113976
Astro	ENSG00000272479	AC010857.1	chr8:39720444:T:G	rs6474169	0	0	0	0	0	0	0	0	0	0	-799715	0.546219	6.41293e-05	0.0495463	0.477725	0.113976
Astro	ENSG00000272702	AC010913.1	chr2:73052326:A:G	rs71416771	0	0	0	0	0	0	0	0	0	0	-60693	0.0756303	9.78557e-06	0.0118816	-0.658281	0.140526
Astro	ENSG00000272702	AC010913.1	chr2:73073331:A:G	rs13012117	0	0	0	0	0	0	0	0	0	0	-39688	0.0756303	9.78557e-06	0.0118816	-0.658281	0.140526
Astro	ENSG00000272702	AC010913.1	chr2:73074474:G:T	rs17008654	0	0	0	0	0	0	0	0	0	0	-38545	0.0756303	9.78557e-06	0.0118816	-0.658281	0.140526
Astro	ENSG00000272702	AC010913.1	chr2:73127793:C:T	rs35257181	0	0	0	0	0	0	0	0	0	0	14774	0.0756303	9.78557e-06	0.0118816	-0.658281	0.140526
Astro	ENSG00000272702	AC010913.1	chr2:73129900:C:G	rs75054060	0	0	0	0	0	0	0	0	0	0	16881	0.0756303	9.78557e-06	0.0118816	-0.658281	0.140526
Astro	ENSG00000272702	AC010913.1	chr2:73113695:G:C	rs77791121	0	0	0	0	0	0	0	0	0	0	676	0.0798319	1.75523e-05	0.0188472	-0.647614	0.142822
Astro	ENSG00000272702	AC010913.1	chr2:73086765:C:A	rs13017749	0	0	0	0	0	0	0	0	0	0	-26254	0.0588235	6.00258e-05	0.0470275	-0.729244	0.173244
Astro	ENSG00000272702	AC010913.1	chr2:73038199:T:C	rs35130282	0	0	0	0	0	0	0	0	0	0	-74820	0.0840336	6.2128e-05	0.048369	-0.589979	0.14047
Astro	ENSG00000258017	AC011603.2	chr12:49803602:G:A	rs2720291	0	0	0	0	0	0	0	0	0	0	675819	0.361345	3.56604e-05	0.0318074	-0.461292	0.106075
Astro	ENSG00000258017	AC011603.2	chr12:49804097:G:A	rs7953534	0	0	0	0	0	0	0	0	0	0	676314	0.323529	4.49502e-05	0.0379136	-0.450034	0.104975
Astro	ENSG00000258017	AC011603.2	chr12:49281897:C:T	rs2878433	0	0	0	0	0	0	0	0	0	0	154114	0.201681	5.54446e-05	0.044209	-0.522769	0.123564
Astro	ENSG00000237720	AC011995.2	chr2:2831583:ATCT:A	rs36122872	0	0	0	0	0	0	0	0	0	0	-8930	0.504202	3.73566e-06	0.0053834	-0.574215	0.116565
Astro	ENSG00000237720	AC011995.2	chr2:2831868:G:A	rs13429111	0	0	0	0	0	0	0	0	0	0	-8645	0.504202	3.73566e-06	0.0053834	-0.574215	0.116565
Astro	ENSG00000237720	AC011995.2	chr2:2833631:C:T	rs13414589	0	0	0	0	0	0	0	0	0	0	-6882	0.504202	3.73566e-06	0.0053834	-0.574215	0.116565
Astro	ENSG00000237720	AC011995.2	chr2:2835269:G:A	rs746384	0	0	0	0	0	0	0	0	0	0	-5244	0.504202	3.73566e-06	0.0053834	-0.574215	0.116565
Astro	ENSG00000237720	AC011995.2	chr2:2835822:C:T	rs935630	0	0	0	0	0	0	0	0	0	0	-4691	0.504202	3.73566e-06	0.0053834	-0.574215	0.116565
Astro	ENSG00000237720	AC011995.2	chr2:2832514:C:T	rs4853769	0	0	0	0	0	0	0	0	0	0	-7999	0.516807	1.15556e-05	0.0134436	-0.541934	0.116746
Astro	ENSG00000237720	AC011995.2	chr2:2827712:C:T	rs823231	0	0	0	0	0	0	0	0	0	0	-12801	0.521008	1.22052e-05	0.0140611	-0.475911	0.102833
Astro	ENSG00000234327	AC012146.1	chr17:5100415:T:G	rs73976308	0	0	0	0	0	0	0	0	0	0	-11054	0.117647	4.13381e-05	0.0355844	-0.472406	0.109621
Astro	ENSG00000234327	AC012146.1	chr17:5100803:C:T	rs55922100	0	0	0	0	0	0	0	0	0	0	-10666	0.117647	4.13381e-05	0.0355844	-0.472406	0.109621
Astro	ENSG00000234327	AC012146.1	chr17:5101246:C:A	rs56377155	0	0	0	0	0	0	0	0	0	0	-10223	0.117647	4.13381e-05	0.0355844	-0.472406	0.109621
Astro	ENSG00000234327	AC012146.1	chr17:5107312:C:T	rs112350552	0	0	0	0	0	0	0	0	0	0	-4157	0.117647	4.13381e-05	0.0355844	-0.472406	0.109621
Astro	ENSG00000234327	AC012146.1	chr17:5110917:G:A	rs73976310	0	0	0	0	0	0	0	0	0	0	-552	0.117647	4.13381e-05	0.0355844	-0.472406	0.109621
Astro	ENSG00000234327	AC012146.1	chr17:5111494:G:A	rs56229705	0	0	0	0	0	0	0	0	0	0	25	0.117647	4.13381e-05	0.0355844	-0.472406	0.109621
Astro	ENSG00000234327	AC012146.1	chr17:5114198:C:T	rs1054697	0	0	0	0	0	0	0	0	0	0	2729	0.117647	4.13381e-05	0.0355844	-0.472406	0.109621
Astro	ENSG00000234327	AC012146.1	chr17:5114403:T:G	rs73976311	0	0	0	0	0	0	0	0	0	0	2934	0.117647	4.13381e-05	0.0355844	-0.472406	0.109621
Astro	ENSG00000234327	AC012146.1	chr17:5114949:C:G	rs56197642	0	0	0	0	0	0	0	0	0	0	3480	0.117647	4.13381e-05	0.0355844	-0.472406	0.109621
Astro	ENSG00000234327	AC012146.1	chr17:5117318:C:A	rs112362507	0	0	0	0	0	0	0	0	0	0	5849	0.117647	4.13381e-05	0.0355844	-0.472406	0.109621
Astro	ENSG00000234327	AC012146.1	chr17:5125400:G:GT		0	0	0	0	0	0	0	0	0	0	13931	0.117647	4.13381e-05	0.0355844	-0.472406	0.109621
Astro	ENSG00000234327	AC012146.1	chr17:5126084:T:A	rs56036146	0	0	0	0	0	0	0	0	0	0	14615	0.117647	4.13381e-05	0.0355844	-0.472406	0.109621
Astro	ENSG00000234327	AC012146.1	chr17:5126137:G:T	rs56404233	0	0	0	0	0	0	0	0	0	0	14668	0.117647	4.13381e-05	0.0355844	-0.472406	0.109621
Astro	ENSG00000234327	AC012146.1	chr17:5127909:C:T	rs3887446	0	0	0	0	0	0	0	0	0	0	16440	0.117647	4.13381e-05	0.0355844	-0.472406	0.109621
Astro	ENSG00000234327	AC012146.1	chr17:5132362:G:T	rs111575757	0	0	0	0	0	0	0	0	0	0	20893	0.117647	4.13381e-05	0.0355844	-0.472406	0.109621
Astro	ENSG00000234327	AC012146.1	chr17:5132669:C:G	rs3887943	0	0	0	0	0	0	0	0	0	0	21200	0.117647	4.13381e-05	0.0355844	-0.472406	0.109621
Astro	ENSG00000234327	AC012146.1	chr17:5135843:C:T	rs3213878	0	0	0	0	0	0	0	0	0	0	24374	0.117647	4.13381e-05	0.0355844	-0.472406	0.109621
Astro	ENSG00000234327	AC012146.1	chr17:5138409:A:G	rs2289101	0	0	0	0	0	0	0	0	0	0	26940	0.117647	4.13381e-05	0.0355844	-0.472406	0.109621
Astro	ENSG00000234327	AC012146.1	chr17:5139420:G:A	rs61740308	0	0	0	0	0	0	0	0	0	0	27951	0.117647	4.13381e-05	0.0355844	-0.472406	0.109621
Astro	ENSG00000234327	AC012146.1	chr17:5139542:C:T	rs61745111	0	0	0	0	0	0	0	0	0	0	28073	0.117647	4.13381e-05	0.0355844	-0.472406	0.109621
Astro	ENSG00000234327	AC012146.1	chr17:5139891:G:A	rs7502608	0	0	0	0	0	0	0	0	0	0	28422	0.117647	4.13381e-05	0.0355844	-0.472406	0.109621
Astro	ENSG00000234327	AC012146.1	chr17:5141211:T:A	rs8065031	0	0	0	0	0	0	0	0	0	0	29742	0.117647	4.13381e-05	0.0355844	-0.472406	0.109621
Astro	ENSG00000234327	AC012146.1	chr17:5147314:A:G	rs56143992	0	0	0	0	0	0	0	0	0	0	35845	0.117647	4.13381e-05	0.0355844	-0.472406	0.109621
Astro	ENSG00000234327	AC012146.1	chr17:5148553:T:C	rs112209972	0	0	0	0	0	0	0	0	0	0	37084	0.117647	4.13381e-05	0.0355844	-0.472406	0.109621
Astro	ENSG00000234327	AC012146.1	chr17:5151215:T:C	rs77087332	0	0	0	0	0	0	0	0	0	0	39746	0.117647	4.13381e-05	0.0355844	-0.472406	0.109621
Astro	ENSG00000234327	AC012146.1	chr17:5152509:A:C	rs76396561	0	0	0	0	0	0	0	0	0	0	41040	0.117647	4.13381e-05	0.0355844	-0.472406	0.109621
Astro	ENSG00000234327	AC012146.1	chr17:5154225:A:T	rs78064492	0	0	0	0	0	0	0	0	0	0	42756	0.117647	4.13381e-05	0.0355844	-0.472406	0.109621
Astro	ENSG00000234327	AC012146.1	chr17:5166380:G:A	rs34716007	0	0	0	0	0	0	0	0	0	0	54911	0.117647	4.13381e-05	0.0355844	-0.472406	0.109621
Astro	ENSG00000234327	AC012146.1	chr17:5166622:G:A	rs55756850	0	0	0	0	0	0	0	0	0	0	55153	0.117647	4.13381e-05	0.0355844	-0.472406	0.109621
Astro	ENSG00000234327	AC012146.1	chr17:5169038:T:G	rs3816913	0	0	0	0	0	0	0	0	0	0	57569	0.117647	4.13381e-05	0.0355844	-0.472406	0.109621
Astro	ENSG00000234327	AC012146.1	chr17:5177049:A:C	rs113001179	0	0	0	0	0	0	0	0	0	0	65580	0.117647	4.13381e-05	0.0355844	-0.472406	0.109621
Astro	ENSG00000234327	AC012146.1	chr17:5177870:C:A	rs113521847	0	0	0	0	0	0	0	0	0	0	66401	0.117647	4.13381e-05	0.0355844	-0.472406	0.109621
Astro	ENSG00000234327	AC012146.1	chr17:5187013:C:T	rs8081019	0	0	0	0	0	0	0	0	0	0	75544	0.117647	4.13381e-05	0.0355844	-0.472406	0.109621
Astro	ENSG00000234327	AC012146.1	chr17:5193835:T:C	rs112061257	0	0	0	0	0	0	0	0	0	0	82366	0.117647	4.13381e-05	0.0355844	-0.472406	0.109621
Astro	ENSG00000234327	AC012146.1	chr17:5195296:C:A	rs113607145	0	0	0	0	0	0	0	0	0	0	83827	0.117647	4.13381e-05	0.0355844	-0.472406	0.109621
Astro	ENSG00000234327	AC012146.1	chr17:5196707:G:A	rs111996834	0	0	0	0	0	0	0	0	0	0	85238	0.117647	4.13381e-05	0.0355844	-0.472406	0.109621
Astro	ENSG00000234327	AC012146.1	chr17:5204969:A:G	rs113581830	0	0	0	0	0	0	0	0	0	0	93500	0.117647	4.13381e-05	0.0355844	-0.472406	0.109621
Astro	ENSG00000234327	AC012146.1	chr17:5208705:A:C	rs76274761	0	0	0	0	0	0	0	0	0	0	97236	0.117647	4.13381e-05	0.0355844	-0.472406	0.109621
Astro	ENSG00000234327	AC012146.1	chr17:5172543:C:A	rs934631	0	0	0	0	0	0	0	0	0	0	61074	0.882353	4.13382e-05	0.0355844	0.472406	0.109621
Astro	ENSG00000234327	AC012146.1	chr17:5070758:C:T	rs59723873	0	0	0	0	0	0	0	0	0	0	-40711	0.226891	4.5605e-05	0.0383329	-0.383268	0.0894816
Astro	ENSG00000234327	AC012146.1	chr17:5086562:C:T	rs6502840	0	0	0	0	0	0	0	0	0	0	-24907	0.117647	5.61115e-05	0.0446625	-0.495226	0.117143
Astro	ENSG00000271830	AC012213.4	chr8:103468516:C:T	rs35101283	0	0	0	0	0	0	0	0	0	0	-13104	0.340336	3.18118e-06	0.00470444	0.655241	0.131949
Astro	ENSG00000271830	AC012213.4	chr8:103469056:T:C	rs72675499	0	0	0	0	0	0	0	0	0	0	-12564	0.340336	3.18118e-06	0.00470444	0.655241	0.131949
Astro	ENSG00000271830	AC012213.4	chr8:103471524:T:C	rs34513417	0	0	0	0	0	0	0	0	0	0	-10096	0.340336	3.18118e-06	0.00470444	0.655241	0.131949
Astro	ENSG00000271830	AC012213.4	chr8:103472580:A:G	rs2164547	0	0	0	0	0	0	0	0	0	0	-9040	0.340336	3.18118e-06	0.00470444	0.655241	0.131949
Astro	ENSG00000271830	AC012213.4	chr8:103474104:A:C	rs4585715	0	0	0	0	0	0	0	0	0	0	-7516	0.340336	3.18118e-06	0.00470444	0.655241	0.131949
Astro	ENSG00000271830	AC012213.4	chr8:103475681:G:A	rs34458961	0	0	0	0	0	0	0	0	0	0	-5939	0.340336	3.18118e-06	0.00470444	0.655241	0.131949
Astro	ENSG00000271830	AC012213.4	chr8:103475983:G:T	rs7843512	0	0	0	0	0	0	0	0	0	0	-5637	0.340336	3.18118e-06	0.00470444	0.655241	0.131949
Astro	ENSG00000271830	AC012213.4	chr8:103476929:A:C	rs12680395	0	0	0	0	0	0	0	0	0	0	-4691	0.340336	3.18118e-06	0.00470444	0.655241	0.131949
Astro	ENSG00000271830	AC012213.4	chr8:103477371:T:C	rs13248060	0	0	0	0	0	0	0	0	0	0	-4249	0.340336	3.18118e-06	0.00470444	0.655241	0.131949
Astro	ENSG00000271830	AC012213.4	chr8:103477657:T:A	rs2118059	0	0	0	0	0	0	0	0	0	0	-3963	0.340336	3.18118e-06	0.00470444	0.655241	0.131949
Astro	ENSG00000271830	AC012213.4	chr8:103477708:T:TATAA	rs3042449	0	0	0	0	0	0	0	0	0	0	-3912	0.340336	3.18118e-06	0.00470444	0.655241	0.131949
Astro	ENSG00000271830	AC012213.4	chr8:103478910:C:G	rs10106671	0	0	0	0	0	0	0	0	0	0	-2710	0.340336	3.18118e-06	0.00470444	0.655241	0.131949
Astro	ENSG00000271830	AC012213.4	chr8:103479744:T:G	rs12544298	0	0	0	0	0	0	0	0	0	0	-1876	0.340336	3.18118e-06	0.00470444	0.655241	0.131949
Astro	ENSG00000271830	AC012213.4	chr8:103479889:CA:C	rs11340364	0	0	0	0	0	0	0	0	0	0	-1731	0.340336	3.18118e-06	0.00470444	0.655241	0.131949
Astro	ENSG00000271830	AC012213.4	chr8:103481308:C:A	rs7842405	0	0	0	0	0	0	0	0	0	0	-312	0.340336	3.18118e-06	0.00470444	0.655241	0.131949
Astro	ENSG00000271830	AC012213.4	chr8:103481603:CA:C	rs71575964	0	0	0	0	0	0	0	0	0	0	-17	0.340336	3.18118e-06	0.00470444	0.655241	0.131949
Astro	ENSG00000271830	AC012213.4	chr8:103481605:A:T	rs115778987	0	0	0	0	0	0	0	0	0	0	-15	0.340336	3.18118e-06	0.00470444	0.655241	0.131949
Astro	ENSG00000271830	AC012213.4	chr8:103482220:A:T	rs35442232	0	0	0	0	0	0	0	0	0	0	600	0.340336	3.18118e-06	0.00470444	0.655241	0.131949
Astro	ENSG00000271830	AC012213.4	chr8:103482913:T:C	rs10955317	0	0	0	0	0	0	0	0	0	0	1293	0.340336	3.18118e-06	0.00470444	0.655241	0.131949
Astro	ENSG00000271830	AC012213.4	chr8:103482979:G:A	rs6468875	0	0	0	0	0	0	0	0	0	0	1359	0.340336	3.18118e-06	0.00470444	0.655241	0.131949
Astro	ENSG00000271830	AC012213.4	chr8:103483428:C:G	rs7817860	0	0	0	0	0	0	0	0	0	0	1808	0.340336	3.18118e-06	0.00470444	0.655241	0.131949
Astro	ENSG00000271830	AC012213.4	chr8:103484536:T:C	rs68184585	0	0	0	0	0	0	0	0	0	0	2916	0.340336	3.18118e-06	0.00470444	0.655241	0.131949
Astro	ENSG00000271830	AC012213.4	chr8:103484917:A:C	rs4734712	0	0	0	0	0	0	0	0	0	0	3297	0.340336	3.18118e-06	0.00470444	0.655241	0.131949
Astro	ENSG00000271830	AC012213.4	chr8:103485093:T:C	rs4734714	0	0	0	0	0	0	0	0	0	0	3473	0.340336	3.18118e-06	0.00470444	0.655241	0.131949
Astro	ENSG00000271830	AC012213.4	chr8:103485171:C:CTA	rs34670572	0	0	0	0	0	0	0	0	0	0	3551	0.340336	3.18118e-06	0.00470444	0.655241	0.131949
Astro	ENSG00000271830	AC012213.4	chr8:103485924:T:C	rs12680638	0	0	0	0	0	0	0	0	0	0	4304	0.340336	3.18118e-06	0.00470444	0.655241	0.131949
Astro	ENSG00000271830	AC012213.4	chr8:103488237:G:A	rs12547300	0	0	0	0	0	0	0	0	0	0	6617	0.340336	3.18118e-06	0.00470444	0.655241	0.131949
Astro	ENSG00000271830	AC012213.4	chr8:103488743:G:A	rs10097208	0	0	0	0	0	0	0	0	0	0	7123	0.340336	3.18118e-06	0.00470444	0.655241	0.131949
Astro	ENSG00000271830	AC012213.4	chr8:103488759:C:T	rs10097034	0	0	0	0	0	0	0	0	0	0	7139	0.340336	3.18118e-06	0.00470444	0.655241	0.131949
Astro	ENSG00000271830	AC012213.4	chr8:103488883:C:G	rs11783518	0	0	0	0	0	0	0	0	0	0	7263	0.340336	3.18118e-06	0.00470444	0.655241	0.131949
Astro	ENSG00000271830	AC012213.4	chr8:103490641:C:G	rs10955318	0	0	0	0	0	0	0	0	0	0	9021	0.340336	3.18118e-06	0.00470444	0.655241	0.131949
Astro	ENSG00000271830	AC012213.4	chr8:103491007:T:A	rs11784011	0	0	0	0	0	0	0	0	0	0	9387	0.340336	3.18118e-06	0.00470444	0.655241	0.131949
Astro	ENSG00000271830	AC012213.4	chr8:103491203:C:T	rs28802649	0	0	0	0	0	0	0	0	0	0	9583	0.340336	3.18118e-06	0.00470444	0.655241	0.131949
Astro	ENSG00000271830	AC012213.4	chr8:103491568:A:G	rs12682484	0	0	0	0	0	0	0	0	0	0	9948	0.340336	3.18118e-06	0.00470444	0.655241	0.131949
Astro	ENSG00000271830	AC012213.4	chr8:103675735:C:A	rs1426297	0	0	0	0	0	0	0	0	0	0	194115	0.336134	3.40217e-06	0.00497871	0.670044	0.135382
Astro	ENSG00000271830	AC012213.4	chr8:103734411:T:C	rs4333556	0	0	0	0	0	0	0	0	0	0	252791	0.336134	3.40217e-06	0.00497871	0.670044	0.135382
Astro	ENSG00000271830	AC012213.4	chr8:103736038:G:A	rs11775418	0	0	0	0	0	0	0	0	0	0	254418	0.193277	3.69178e-06	0.00532862	0.770699	0.156358
Astro	ENSG00000271830	AC012213.4	chr8:103736108:T:C	rs11779043	0	0	0	0	0	0	0	0	0	0	254488	0.193277	3.69178e-06	0.00532862	0.770699	0.156358
Astro	ENSG00000271830	AC012213.4	chr8:103736758:G:A	rs7844638	0	0	0	0	0	0	0	0	0	0	255138	0.193277	3.69178e-06	0.00532862	0.770699	0.156358
Astro	ENSG00000271830	AC012213.4	chr8:103737014:C:A	rs7844822	0	0	0	0	0	0	0	0	0	0	255394	0.193277	3.69178e-06	0.00532862	0.770699	0.156358
Astro	ENSG00000271830	AC012213.4	chr8:103739010:G:A	rs74481443	0	0	0	0	0	0	0	0	0	0	257390	0.193277	3.69178e-06	0.00532862	0.770699	0.156358
Astro	ENSG00000271830	AC012213.4	chr8:103739172:A:G	rs28425195	0	0	0	0	0	0	0	0	0	0	257552	0.193277	3.69178e-06	0.00532862	0.770699	0.156358
Astro	ENSG00000271830	AC012213.4	chr8:103739295:C:T	rs28674864	0	0	0	0	0	0	0	0	0	0	257675	0.193277	3.69178e-06	0.00532862	0.770699	0.156358
Astro	ENSG00000271830	AC012213.4	chr8:103741100:A:T	rs4734728	0	0	0	0	0	0	0	0	0	0	259480	0.193277	3.69178e-06	0.00532862	0.770699	0.156358
Astro	ENSG00000271830	AC012213.4	chr8:103743649:G:A	rs28478652	0	0	0	0	0	0	0	0	0	0	262029	0.193277	3.69178e-06	0.00532862	0.770699	0.156358
Astro	ENSG00000271830	AC012213.4	chr8:103744087:C:T	rs7818836	0	0	0	0	0	0	0	0	0	0	262467	0.193277	3.69178e-06	0.00532862	0.770699	0.156358
Astro	ENSG00000271830	AC012213.4	chr8:103744534:C:T	rs6468889	0	0	0	0	0	0	0	0	0	0	262914	0.193277	3.69178e-06	0.00532862	0.770699	0.156358
Astro	ENSG00000271830	AC012213.4	chr8:103744640:A:G	rs6992080	0	0	0	0	0	0	0	0	0	0	263020	0.193277	3.69178e-06	0.00532862	0.770699	0.156358
Astro	ENSG00000271830	AC012213.4	chr8:103745632:T:C	rs7017726	0	0	0	0	0	0	0	0	0	0	264012	0.193277	3.69178e-06	0.00532862	0.770699	0.156358
Astro	ENSG00000271830	AC012213.4	chr8:103746646:T:C	rs6985107	0	0	0	0	0	0	0	0	0	0	265026	0.193277	3.69178e-06	0.00532862	0.770699	0.156358
Astro	ENSG00000271830	AC012213.4	chr8:103746847:A:T	rs7003269	0	0	0	0	0	0	0	0	0	0	265227	0.193277	3.69178e-06	0.00532862	0.770699	0.156358
Astro	ENSG00000271830	AC012213.4	chr8:103749979:G:C	rs10105760	0	0	0	0	0	0	0	0	0	0	268359	0.193277	3.69178e-06	0.00532862	0.770699	0.156358
Astro	ENSG00000271830	AC012213.4	chr8:103750609:A:G	rs66604513	0	0	0	0	0	0	0	0	0	0	268989	0.193277	3.69178e-06	0.00532862	0.770699	0.156358
Astro	ENSG00000271830	AC012213.4	chr8:103751094:T:C	rs13439565	0	0	0	0	0	0	0	0	0	0	269474	0.193277	3.69178e-06	0.00532862	0.770699	0.156358
Astro	ENSG00000271830	AC012213.4	chr8:103752028:G:C	rs71520848	0	0	0	0	0	0	0	0	0	0	270408	0.193277	3.69178e-06	0.00532862	0.770699	0.156358
Astro	ENSG00000271830	AC012213.4	chr8:103752269:A:G	rs146388039	0	0	0	0	0	0	0	0	0	0	270649	0.193277	3.69178e-06	0.00532862	0.770699	0.156358
Astro	ENSG00000271830	AC012213.4	chr8:103753086:C:T	rs77627194	0	0	0	0	0	0	0	0	0	0	271466	0.193277	3.69178e-06	0.00532862	0.770699	0.156358
Astro	ENSG00000271830	AC012213.4	chr8:103753266:C:T	rs141862139	0	0	0	0	0	0	0	0	0	0	271646	0.193277	3.69178e-06	0.00532862	0.770699	0.156358
Astro	ENSG00000271830	AC012213.4	chr8:103753634:C:A	rs113245643	0	0	0	0	0	0	0	0	0	0	272014	0.193277	3.69178e-06	0.00532862	0.770699	0.156358
Astro	ENSG00000271830	AC012213.4	chr8:103753713:T:C	rs77787867	0	0	0	0	0	0	0	0	0	0	272093	0.193277	3.69178e-06	0.00532862	0.770699	0.156358
Astro	ENSG00000271830	AC012213.4	chr8:103755719:G:C	rs10101232	0	0	0	0	0	0	0	0	0	0	274099	0.193277	3.69178e-06	0.00532862	0.770699	0.156358
Astro	ENSG00000271830	AC012213.4	chr8:103756574:C:T	rs6468890	0	0	0	0	0	0	0	0	0	0	274954	0.193277	3.69178e-06	0.00532862	0.770699	0.156358
Astro	ENSG00000271830	AC012213.4	chr8:103757443:A:G	rs9650008	0	0	0	0	0	0	0	0	0	0	275823	0.193277	3.69178e-06	0.00532862	0.770699	0.156358
Astro	ENSG00000271830	AC012213.4	chr8:103758784:A:G	rs17808942	0	0	0	0	0	0	0	0	0	0	277164	0.193277	3.69178e-06	0.00532862	0.770699	0.156358
Astro	ENSG00000271830	AC012213.4	chr8:103759768:G:A	rs13273331	0	0	0	0	0	0	0	0	0	0	278148	0.193277	3.69178e-06	0.00532862	0.770699	0.156358
Astro	ENSG00000271830	AC012213.4	chr8:103760073:A:T	rs13273514	0	0	0	0	0	0	0	0	0	0	278453	0.193277	3.69178e-06	0.00532862	0.770699	0.156358
Astro	ENSG00000271830	AC012213.4	chr8:103760396:A:G	rs17235384	0	0	0	0	0	0	0	0	0	0	278776	0.193277	3.69178e-06	0.00532862	0.770699	0.156358
Astro	ENSG00000271830	AC012213.4	chr8:103760501:G:C	rs17235420	0	0	0	0	0	0	0	0	0	0	278881	0.193277	3.69178e-06	0.00532862	0.770699	0.156358
Astro	ENSG00000271830	AC012213.4	chr8:103760782:A:G	rs28638005	0	0	0	0	0	0	0	0	0	0	279162	0.193277	3.69178e-06	0.00532862	0.770699	0.156358
Astro	ENSG00000271830	AC012213.4	chr8:103761265:G:T	rs13249634	0	0	0	0	0	0	0	0	0	0	279645	0.193277	3.69178e-06	0.00532862	0.770699	0.156358
Astro	ENSG00000271830	AC012213.4	chr8:103782655:A:C	rs10096287	0	0	0	0	0	0	0	0	0	0	301035	0.193277	3.69178e-06	0.00532862	0.770699	0.156358
Astro	ENSG00000271830	AC012213.4	chr8:103783835:A:G	rs36157453	0	0	0	0	0	0	0	0	0	0	302215	0.193277	3.69178e-06	0.00532862	0.770699	0.156358
Astro	ENSG00000271830	AC012213.4	chr8:103787836:A:T	rs201543554	0	0	0	0	0	0	0	0	0	0	306216	0.193277	3.69178e-06	0.00532862	0.770699	0.156358
Astro	ENSG00000271830	AC012213.4	chr8:103460233:A:G	rs4517090	0	0	0	0	0	0	0	0	0	0	-21387	0.336134	4.9608e-06	0.00678971	0.641706	0.132158
Astro	ENSG00000271830	AC012213.4	chr8:103467195:T:C	rs12678622	0	0	0	0	0	0	0	0	0	0	-14425	0.336134	4.9608e-06	0.00678971	0.641706	0.132158
Astro	ENSG00000271830	AC012213.4	chr8:103467810:C:T	rs12544166	0	0	0	0	0	0	0	0	0	0	-13810	0.336134	4.9608e-06	0.00678971	0.641706	0.132158
Astro	ENSG00000271830	AC012213.4	chr8:103458667:AT:A	rs11316041	0	0	0	0	0	0	0	0	0	0	-22953	0.310924	4.9729e-06	0.00680425	0.681506	0.140373
Astro	ENSG00000271830	AC012213.4	chr8:103499750:T:C	rs71520819	0	0	0	0	0	0	0	0	0	0	18130	0.34874	5.60229e-06	0.00748929	0.647123	0.134114
Astro	ENSG00000271830	AC012213.4	chr8:103499875:T:A	rs113699868	0	0	0	0	0	0	0	0	0	0	18255	0.34874	5.60229e-06	0.00748929	0.647123	0.134114
Astro	ENSG00000271830	AC012213.4	chr8:103501115:C:G	rs35745796	0	0	0	0	0	0	0	0	0	0	19495	0.34874	5.60229e-06	0.00748929	0.647123	0.134114
Astro	ENSG00000271830	AC012213.4	chr8:103501167:T:C	rs36056848	0	0	0	0	0	0	0	0	0	0	19547	0.34874	5.60229e-06	0.00748929	0.647123	0.134114
Astro	ENSG00000271830	AC012213.4	chr8:103509500:G:A	rs6993717	0	0	0	0	0	0	0	0	0	0	27880	0.34874	5.60229e-06	0.00748929	0.647123	0.134114
Astro	ENSG00000271830	AC012213.4	chr8:103519159:A:G	rs11776639	0	0	0	0	0	0	0	0	0	0	37539	0.34874	5.60229e-06	0.00748929	0.647123	0.134114
Astro	ENSG00000271830	AC012213.4	chr8:103522237:A:G	rs4641028	0	0	0	0	0	0	0	0	0	0	40617	0.34874	5.60229e-06	0.00748929	0.647123	0.134114
Astro	ENSG00000271830	AC012213.4	chr8:103525733:C:A	rs6988627	0	0	0	0	0	0	0	0	0	0	44113	0.34874	5.60229e-06	0.00748929	0.647123	0.134114
Astro	ENSG00000271830	AC012213.4	chr8:103530344:A:G	rs10099086	0	0	0	0	0	0	0	0	0	0	48724	0.34874	5.60229e-06	0.00748929	0.647123	0.134114
Astro	ENSG00000271830	AC012213.4	chr8:103541180:A:C	rs2080610	0	0	0	0	0	0	0	0	0	0	59560	0.34874	5.60229e-06	0.00748929	0.647123	0.134114
Astro	ENSG00000271830	AC012213.4	chr8:103541547:G:A	rs4734719	0	0	0	0	0	0	0	0	0	0	59927	0.34874	5.60229e-06	0.00748929	0.647123	0.134114
Astro	ENSG00000271830	AC012213.4	chr8:103547592:G:T	rs72677654	0	0	0	0	0	0	0	0	0	0	65972	0.34874	5.60229e-06	0.00748929	0.647123	0.134114
Astro	ENSG00000271830	AC012213.4	chr8:103553429:A:C	rs4298466	0	0	0	0	0	0	0	0	0	0	71809	0.34874	5.60229e-06	0.00748929	0.647123	0.134114
Astro	ENSG00000271830	AC012213.4	chr8:103556744:G:T	rs7824743	0	0	0	0	0	0	0	0	0	0	75124	0.34874	5.60229e-06	0.00748929	0.647123	0.134114
Astro	ENSG00000271830	AC012213.4	chr8:103589313:G:C	rs1895897	0	0	0	0	0	0	0	0	0	0	107693	0.34874	5.60229e-06	0.00748929	0.647123	0.134114
Astro	ENSG00000271830	AC012213.4	chr8:103589623:A:C	rs1593504	0	0	0	0	0	0	0	0	0	0	108003	0.34874	5.60229e-06	0.00748929	0.647123	0.134114
Astro	ENSG00000271830	AC012213.4	chr8:103591949:G:A	rs10086992	0	0	0	0	0	0	0	0	0	0	110329	0.34874	5.60229e-06	0.00748929	0.647123	0.134114
Astro	ENSG00000271830	AC012213.4	chr8:103607473:G:A	rs78927638	0	0	0	0	0	0	0	0	0	0	125853	0.34874	5.60229e-06	0.00748929	0.647123	0.134114
Astro	ENSG00000271830	AC012213.4	chr8:103609461:C:T	rs28890031	0	0	0	0	0	0	0	0	0	0	127841	0.34874	5.60229e-06	0.00748929	0.647123	0.134114
Astro	ENSG00000271830	AC012213.4	chr8:103609473:G:GT		0	0	0	0	0	0	0	0	0	0	127853	0.34874	5.60229e-06	0.00748929	0.647123	0.134114
Astro	ENSG00000271830	AC012213.4	chr8:103611339:G:T	rs28806247	0	0	0	0	0	0	0	0	0	0	129719	0.34874	5.60229e-06	0.00748929	0.647123	0.134114
Astro	ENSG00000271830	AC012213.4	chr8:103611714:T:G	rs2160714	0	0	0	0	0	0	0	0	0	0	130094	0.34874	5.60229e-06	0.00748929	0.647123	0.134114
Astro	ENSG00000271830	AC012213.4	chr8:103613431:G:C	rs13250282	0	0	0	0	0	0	0	0	0	0	131811	0.34874	5.60229e-06	0.00748929	0.647123	0.134114
Astro	ENSG00000271830	AC012213.4	chr8:103614814:A:G	rs7824905	0	0	0	0	0	0	0	0	0	0	133194	0.34874	5.60229e-06	0.00748929	0.647123	0.134114
Astro	ENSG00000271830	AC012213.4	chr8:103615906:C:G	rs6468883	0	0	0	0	0	0	0	0	0	0	134286	0.34874	5.60229e-06	0.00748929	0.647123	0.134114
Astro	ENSG00000271830	AC012213.4	chr8:103616451:G:A	rs7001190	0	0	0	0	0	0	0	0	0	0	134831	0.34874	5.60229e-06	0.00748929	0.647123	0.134114
Astro	ENSG00000271830	AC012213.4	chr8:103619377:C:T	rs13274021	0	0	0	0	0	0	0	0	0	0	137757	0.34874	5.60229e-06	0.00748929	0.647123	0.134114
Astro	ENSG00000271830	AC012213.4	chr8:103621245:A:G	rs2059587	0	0	0	0	0	0	0	0	0	0	139625	0.34874	5.60229e-06	0.00748929	0.647123	0.134114
Astro	ENSG00000271830	AC012213.4	chr8:103627442:C:G	rs1820444	0	0	0	0	0	0	0	0	0	0	145822	0.34874	5.60229e-06	0.00748929	0.647123	0.134114
Astro	ENSG00000271830	AC012213.4	chr8:103627659:A:G	rs1895895	0	0	0	0	0	0	0	0	0	0	146039	0.34874	5.60229e-06	0.00748929	0.647123	0.134114
Astro	ENSG00000271830	AC012213.4	chr8:103632299:T:G	rs7011865	0	0	0	0	0	0	0	0	0	0	150679	0.34874	5.60229e-06	0.00748929	0.647123	0.134114
Astro	ENSG00000271830	AC012213.4	chr8:103632432:C:T	rs6991802	0	0	0	0	0	0	0	0	0	0	150812	0.34874	5.60229e-06	0.00748929	0.647123	0.134114
Astro	ENSG00000271830	AC012213.4	chr8:103646055:T:G	rs11783937	0	0	0	0	0	0	0	0	0	0	164435	0.34874	5.60229e-06	0.00748929	0.647123	0.134114
Astro	ENSG00000271830	AC012213.4	chr8:103646553:T:C	rs1895892	0	0	0	0	0	0	0	0	0	0	164933	0.34874	5.60229e-06	0.00748929	0.647123	0.134114
Astro	ENSG00000271830	AC012213.4	chr8:103647770:T:C	rs2892596	0	0	0	0	0	0	0	0	0	0	166150	0.34874	5.60229e-06	0.00748929	0.647123	0.134114
Astro	ENSG00000271830	AC012213.4	chr8:103650046:G:C	rs2111493	0	0	0	0	0	0	0	0	0	0	168426	0.34874	5.60229e-06	0.00748929	0.647123	0.134114
Astro	ENSG00000271830	AC012213.4	chr8:103655466:TA:T		0	0	0	0	0	0	0	0	0	0	173846	0.34874	5.60229e-06	0.00748929	0.647123	0.134114
Astro	ENSG00000271830	AC012213.4	chr8:103659816:C:T	rs10097250	0	0	0	0	0	0	0	0	0	0	178196	0.34874	5.60229e-06	0.00748929	0.647123	0.134114
Astro	ENSG00000271830	AC012213.4	chr8:103662438:A:G	rs10955323	0	0	0	0	0	0	0	0	0	0	180818	0.34874	5.60229e-06	0.00748929	0.647123	0.134114
Astro	ENSG00000271830	AC012213.4	chr8:103679667:T:G	rs6985834	0	0	0	0	0	0	0	0	0	0	198047	0.34874	5.60229e-06	0.00748929	0.647123	0.134114
Astro	ENSG00000271830	AC012213.4	chr8:103686946:A:T	rs7003727	0	0	0	0	0	0	0	0	0	0	205326	0.34874	5.60229e-06	0.00748929	0.647123	0.134114
Astro	ENSG00000271830	AC012213.4	chr8:103693394:A:T	rs2114250	0	0	0	0	0	0	0	0	0	0	211774	0.34874	5.60229e-06	0.00748929	0.647123	0.134114
Astro	ENSG00000271830	AC012213.4	chr8:103705007:A:G	rs4734081	0	0	0	0	0	0	0	0	0	0	223387	0.34874	5.60229e-06	0.00748929	0.647123	0.134114
Astro	ENSG00000271830	AC012213.4	chr8:103713426:A:C	rs67952889	0	0	0	0	0	0	0	0	0	0	231806	0.34874	5.60229e-06	0.00748929	0.647123	0.134114
Astro	ENSG00000271830	AC012213.4	chr8:103734929:A:T	rs115496015	0	0	0	0	0	0	0	0	0	0	253309	0.34874	5.60229e-06	0.00748929	0.647123	0.134114
Astro	ENSG00000271830	AC012213.4	chr8:103737941:G:A	rs7815399	0	0	0	0	0	0	0	0	0	0	256321	0.34874	5.60229e-06	0.00748929	0.647123	0.134114
Astro	ENSG00000271830	AC012213.4	chr8:103742721:T:C	rs1357015	0	0	0	0	0	0	0	0	0	0	261101	0.34874	5.60229e-06	0.00748929	0.647123	0.134114
Astro	ENSG00000271830	AC012213.4	chr8:103752808:A:G	rs28883573	0	0	0	0	0	0	0	0	0	0	271188	0.34874	5.60229e-06	0.00748929	0.647123	0.134114
Astro	ENSG00000271830	AC012213.4	chr8:103755025:C:G	rs10097397	0	0	0	0	0	0	0	0	0	0	273405	0.34874	5.60229e-06	0.00748929	0.647123	0.134114
Astro	ENSG00000271830	AC012213.4	chr8:103763348:T:A	rs28541426	0	0	0	0	0	0	0	0	0	0	281728	0.34874	5.60229e-06	0.00748929	0.647123	0.134114
Astro	ENSG00000271830	AC012213.4	chr8:103763932:C:G	rs9297340	0	0	0	0	0	0	0	0	0	0	282312	0.34874	5.60229e-06	0.00748929	0.647123	0.134114
Astro	ENSG00000271830	AC012213.4	chr8:103772443:T:A	rs7007619	0	0	0	0	0	0	0	0	0	0	290823	0.34874	5.60229e-06	0.00748929	0.647123	0.134114
Astro	ENSG00000271830	AC012213.4	chr8:103785669:A:T	rs7461766	0	0	0	0	0	0	0	0	0	0	304049	0.34874	5.60229e-06	0.00748929	0.647123	0.134114
Astro	ENSG00000271830	AC012213.4	chr8:103786928:C:G	rs13279374	0	0	0	0	0	0	0	0	0	0	305308	0.34874	5.60229e-06	0.00748929	0.647123	0.134114
Astro	ENSG00000271830	AC012213.4	chr8:103788615:A:G	rs140520374	0	0	0	0	0	0	0	0	0	0	306995	0.34874	5.60229e-06	0.00748929	0.647123	0.134114
Astro	ENSG00000271830	AC012213.4	chr8:103788875:C:T	rs145686013	0	0	0	0	0	0	0	0	0	0	307255	0.34874	5.60229e-06	0.00748929	0.647123	0.134114
Astro	ENSG00000271830	AC012213.4	chr8:103792326:A:G	rs7829854	0	0	0	0	0	0	0	0	0	0	310706	0.34874	5.60229e-06	0.00748929	0.647123	0.134114
Astro	ENSG00000271830	AC012213.4	chr8:103486947:TG:T	rs68065042	0	0	0	0	0	0	0	0	0	0	5327	0.336134	5.65292e-06	0.00755227	0.642089	0.133133
Astro	ENSG00000271830	AC012213.4	chr8:103466603:T:C	rs71520814	0	0	0	0	0	0	0	0	0	0	-15017	0.210084	5.67451e-06	0.00757756	0.719145	0.149139
Astro	ENSG00000271830	AC012213.4	chr8:103492797:T:C	rs13264879	0	0	0	0	0	0	0	0	0	0	11177	0.336134	5.80686e-06	0.00771655	0.646659	0.134268
Astro	ENSG00000271830	AC012213.4	chr8:103493158:T:G	rs72677619	0	0	0	0	0	0	0	0	0	0	11538	0.336134	5.80686e-06	0.00771655	0.646659	0.134268
Astro	ENSG00000271830	AC012213.4	chr8:103495788:G:A	rs4734716	0	0	0	0	0	0	0	0	0	0	14168	0.336134	5.80686e-06	0.00771655	0.646659	0.134268
Astro	ENSG00000271830	AC012213.4	chr8:103495970:T:G	rs4734717	0	0	0	0	0	0	0	0	0	0	14350	0.336134	5.80686e-06	0.00771655	0.646659	0.134268
Astro	ENSG00000271830	AC012213.4	chr8:103496037:AT:A	rs35791646	0	0	0	0	0	0	0	0	0	0	14417	0.336134	5.80686e-06	0.00771655	0.646659	0.134268
Astro	ENSG00000271830	AC012213.4	chr8:103496476:A:T	rs35667758	0	0	0	0	0	0	0	0	0	0	14856	0.336134	5.80686e-06	0.00771655	0.646659	0.134268
Astro	ENSG00000271830	AC012213.4	chr8:103497778:G:A	rs6999864	0	0	0	0	0	0	0	0	0	0	16158	0.336134	5.80686e-06	0.00771655	0.646659	0.134268
Astro	ENSG00000271830	AC012213.4	chr8:103497997:G:C	rs12550536	0	0	0	0	0	0	0	0	0	0	16377	0.336134	5.80686e-06	0.00771655	0.646659	0.134268
Astro	ENSG00000271830	AC012213.4	chr8:103541217:G:A	rs2080609	0	0	0	0	0	0	0	0	0	0	59597	0.352941	6.28672e-06	0.00823825	0.631469	0.131659
Astro	ENSG00000271830	AC012213.4	chr8:103691270:G:A	rs67785072	0	0	0	0	0	0	0	0	0	0	209650	0.210084	1.10888e-05	0.013014	0.717957	0.154316
Astro	ENSG00000271830	AC012213.4	chr8:103468607:G:A	rs36093974	0	0	0	0	0	0	0	0	0	0	-13013	0.382353	1.7812e-05	0.0190361	0.57259	0.126382
Astro	ENSG00000271830	AC012213.4	chr8:103474017:T:G	rs4537276	0	0	0	0	0	0	0	0	0	0	-7603	0.382353	1.7812e-05	0.0190361	0.57259	0.126382
Astro	ENSG00000271830	AC012213.4	chr8:103597727:AT:A		0	0	0	0	0	0	0	0	0	0	116107	0.231092	2.3149e-05	0.0235299	0.645815	0.144722
Astro	ENSG00000271830	AC012213.4	chr8:103464072:T:C	rs4734711	0	0	0	0	0	0	0	0	0	0	-17548	0.378151	2.77268e-05	0.0262238	0.557049	0.126168
Astro	ENSG00000271830	AC012213.4	chr8:103464230:T:C	rs12114365	0	0	0	0	0	0	0	0	0	0	-17390	0.378151	2.77268e-05	0.0262238	0.557049	0.126168
Astro	ENSG00000271830	AC012213.4	chr8:103464541:T:C	rs61247429	0	0	0	0	0	0	0	0	0	0	-17079	0.378151	2.77268e-05	0.0262238	0.557049	0.126168
Astro	ENSG00000271830	AC012213.4	chr8:103751773:C:T	rs7001716	0	0	0	0	0	0	0	0	0	0	270153	0.226891	5.14289e-05	0.0419793	0.677649	0.15941
Astro	ENSG00000271830	AC012213.4	chr8:103800222:A:G	rs6468892	0	0	0	0	0	0	0	0	0	0	318602	0.390756	6.02745e-05	0.0471787	0.558793	0.132786
Astro	ENSG00000271830	AC012213.4	chr8:103816273:A:C	rs3956332	0	0	0	0	0	0	0	0	0	0	334653	0.390756	6.02745e-05	0.0471787	0.558793	0.132786
Astro	ENSG00000271830	AC012213.4	chr8:103817032:C:A	rs1390848	0	0	0	0	0	0	0	0	0	0	335412	0.390756	6.02745e-05	0.0471787	0.558793	0.132786
Astro	ENSG00000271830	AC012213.4	chr8:103818272:T:C	rs10103621	0	0	0	0	0	0	0	0	0	0	336652	0.390756	6.02745e-05	0.0471787	0.558793	0.132786
Astro	ENSG00000271830	AC012213.4	chr8:103823519:C:T	rs12541306	0	0	0	0	0	0	0	0	0	0	341899	0.390756	6.02745e-05	0.0471787	0.558793	0.132786
Astro	ENSG00000271830	AC012213.4	chr8:103828642:C:T	rs10955329	0	0	0	0	0	0	0	0	0	0	347022	0.390756	6.02745e-05	0.0471787	0.558793	0.132786
Astro	ENSG00000271830	AC012213.4	chr8:103828661:T:C	rs10955330	0	0	0	0	0	0	0	0	0	0	347041	0.390756	6.02745e-05	0.0471787	0.558793	0.132786
Astro	ENSG00000271830	AC012213.4	chr8:103829622:T:C	rs1948569	0	0	0	0	0	0	0	0	0	0	348002	0.390756	6.02745e-05	0.0471787	0.558793	0.132786
Astro	ENSG00000271830	AC012213.4	chr8:103840352:T:A	rs4734733	0	0	0	0	0	0	0	0	0	0	358732	0.390756	6.02745e-05	0.0471787	0.558793	0.132786
Astro	ENSG00000271830	AC012213.4	chr8:103841178:A:C	rs1893531	0	0	0	0	0	0	0	0	0	0	359558	0.390756	6.02745e-05	0.0471787	0.558793	0.132786
Astro	ENSG00000271830	AC012213.4	chr8:103849610:G:A	rs2935296	0	0	0	0	0	0	0	0	0	0	367990	0.390756	6.02745e-05	0.0471787	0.558793	0.132786
Astro	ENSG00000271830	AC012213.4	chr8:103856740:T:A	rs10089467	0	0	0	0	0	0	0	0	0	0	375120	0.390756	6.02745e-05	0.0471787	0.558793	0.132786
Astro	ENSG00000271830	AC012213.4	chr8:103863678:A:G	rs4424225	0	0	0	0	0	0	0	0	0	0	382058	0.390756	6.02745e-05	0.0471787	0.558793	0.132786
Astro	ENSG00000271830	AC012213.4	chr8:103865883:C:T	rs1496845	0	0	0	0	0	0	0	0	0	0	384263	0.390756	6.02745e-05	0.0471787	0.558793	0.132786
Astro	ENSG00000271830	AC012213.4	chr8:103866696:C:T	rs10093196	0	0	0	0	0	0	0	0	0	0	385076	0.390756	6.02745e-05	0.0471787	0.558793	0.132786
Astro	ENSG00000271830	AC012213.4	chr8:103868613:G:A	rs2047346	0	0	0	0	0	0	0	0	0	0	386993	0.390756	6.02745e-05	0.0471787	0.558793	0.132786
Astro	ENSG00000271830	AC012213.4	chr8:103869016:G:T	rs67138437	0	0	0	0	0	0	0	0	0	0	387396	0.390756	6.02745e-05	0.0471787	0.558793	0.132786
Astro	ENSG00000271830	AC012213.4	chr8:103869034:T:C	rs35220144	0	0	0	0	0	0	0	0	0	0	387414	0.390756	6.02745e-05	0.0471787	0.558793	0.132786
Astro	ENSG00000271830	AC012213.4	chr8:103869614:T:C	rs28610511	0	0	0	0	0	0	0	0	0	0	387994	0.390756	6.02745e-05	0.0471787	0.558793	0.132786
Astro	ENSG00000263677	AC012588.1	chr18:26701022:A:G	rs17682335	0	0	0	0	0	0	0	0	0	0	15067	0.432773	3.24174e-06	0.00476315	-0.58045	0.116998
Astro	ENSG00000263677	AC012588.1	chr18:26709853:T:A	rs61249475	0	0	0	0	0	0	0	0	0	0	23898	0.432773	3.24174e-06	0.00476315	-0.58045	0.116998
Astro	ENSG00000263677	AC012588.1	chr18:26706198:A:G	rs11661323	0	0	0	0	0	0	0	0	0	0	20243	0.428571	6.08006e-06	0.0080233	-0.567953	0.118209
Astro	ENSG00000263677	AC012588.1	chr18:26711149:A:C	rs35183418	0	0	0	0	0	0	0	0	0	0	25194	0.428571	6.08006e-06	0.0080233	-0.567953	0.118209
Astro	ENSG00000263677	AC012588.1	chr18:26717474:T:C	rs12962667	0	0	0	0	0	0	0	0	0	0	31519	0.428571	6.08006e-06	0.0080233	-0.567953	0.118209
Astro	ENSG00000263677	AC012588.1	chr18:26689422:G:A	rs8096168	0	0	0	0	0	0	0	0	0	0	3467	0.432773	1.02683e-05	0.0122573	-0.548778	0.117458
Astro	ENSG00000263677	AC012588.1	chr18:26677515:A:T	rs1978851	0	0	0	0	0	0	0	0	0	0	-8440	0.508403	5.54778e-05	0.0442344	-0.520401	0.123009
Astro	ENSG00000278456	AC015712.7	chr15:101375573:G:A	rs730556	0	0	0	0	0	0	0	0	0	0	486466	0.352941	3.72737e-05	0.0329653	0.527333	0.12159
Astro	ENSG00000278456	AC015712.7	chr15:101375109:T:C	rs2003428	0	0	0	0	0	0	0	0	0	0	486002	0.34874	6.3461e-05	0.0491424	0.513945	0.122534
Astro	ENSG00000278456	AC015712.7	chr15:101375190:C:T	rs2005642	0	0	0	0	0	0	0	0	0	0	486083	0.34874	6.3461e-05	0.0491424	0.513945	0.122534
Astro	ENSG00000180953	AC015871.1	chr15:80236031:T:G	rs2114713	0	0	0	0	0	0	0	0	0	0	312328	0.394958	1.56037e-05	0.0172021	0.499078	0.109331
Astro	ENSG00000180953	AC015871.1	chr15:79870157:C:A	rs6495450	0	0	0	0	0	0	0	0	0	0	-53546	0.462185	3.19656e-05	0.0292782	-0.515534	0.117765
Astro	ENSG00000180953	AC015871.1	chr15:79871711:C:T	rs6495451	0	0	0	0	0	0	0	0	0	0	-51992	0.462185	3.19656e-05	0.0292782	-0.515534	0.117765
Astro	ENSG00000180953	AC015871.1	chr15:79875876:T:C	rs934134	0	0	0	0	0	0	0	0	0	0	-47827	0.462185	3.19656e-05	0.0292782	-0.515534	0.117765
Astro	ENSG00000180953	AC015871.1	chr15:79878221:C:T	rs8036559	0	0	0	0	0	0	0	0	0	0	-45482	0.462185	3.19656e-05	0.0292782	-0.515534	0.117765
Astro	ENSG00000180953	AC015871.1	chr15:79889708:T:C	rs12898642	0	0	0	0	0	0	0	0	0	0	-33995	0.457983	3.58535e-05	0.0319483	-0.509929	0.117298
Astro	ENSG00000180953	AC015871.1	chr15:79891556:G:T	rs4238512	0	0	0	0	0	0	0	0	0	0	-32147	0.457983	3.58535e-05	0.0319483	-0.509929	0.117298
Astro	ENSG00000180953	AC015871.1	chr15:79894883:G:A	rs4573897	0	0	0	0	0	0	0	0	0	0	-28820	0.453782	4.39437e-05	0.0372531	-0.505102	0.117654
Astro	ENSG00000180953	AC015871.1	chr15:80247902:A:G	rs13329571	0	0	0	0	0	0	0	0	0	0	324199	0.281513	4.77267e-05	0.039726	0.553958	0.129701
Astro	ENSG00000180953	AC015871.1	chr15:80280168:G:T	rs920197	0	0	0	0	0	0	0	0	0	0	356465	0.407563	5.08866e-05	0.0417142	0.495855	0.116566
Astro	ENSG00000180953	AC015871.1	chr15:80280179:T:C	rs7180718	0	0	0	0	0	0	0	0	0	0	356476	0.407563	5.08866e-05	0.0417142	0.495855	0.116566
Astro	ENSG00000180953	AC015871.1	chr15:80247832:T:TG	rs35144791	0	0	0	0	0	0	0	0	0	0	324129	0.411765	5.48038e-05	0.043839	0.478033	0.112906
Astro	ENSG00000246089	AC016065.1	chr8:6262669:G:C	rs73504040	0	0	0	0	0	0	0	0	0	0	-144474	0.0966387	5.08438e-05	0.0416865	-0.94321	0.22172
Astro	ENSG00000246089	AC016065.1	chr8:6262786:A:G	rs17466189	0	0	0	0	0	0	0	0	0	0	-144357	0.0966387	5.08438e-05	0.0416865	-0.94321	0.22172
Astro	ENSG00000246089	AC016065.1	chr8:6262905:G:A	rs73504043	0	0	0	0	0	0	0	0	0	0	-144238	0.0966387	5.08438e-05	0.0416865	-0.94321	0.22172
Astro	ENSG00000272563	AC016745.2	chr2:112766390:C:T	rs2048874	0	0	0	0	0	0	0	0	0	0	-666211	0.134454	5.18592e-05	0.0422564	-0.596286	0.140344
Astro	ENSG00000272563	AC016745.2	chr2:112796374:T:C	rs7599171	0	0	0	0	0	0	0	0	0	0	-636227	0.865546	5.18592e-05	0.0422564	0.596286	0.140344
Astro	ENSG00000272563	AC016745.2	chr2:112796568:G:A	rs10210810	0	0	0	0	0	0	0	0	0	0	-636033	0.865546	5.18592e-05	0.0422564	0.596286	0.140344
Astro	ENSG00000272563	AC016745.2	chr2:112800807:T:C	rs7368977	0	0	0	0	0	0	0	0	0	0	-631794	0.865546	5.18592e-05	0.0422564	0.596286	0.140344
Astro	ENSG00000212978	AC016747.1	chr2:61361622:T:TG		0	0	0	0	0	0	0	0	0	0	216652	0.420168	7.34567e-06	0.00935081	0.609349	0.128094
Astro	ENSG00000212978	AC016747.1	chr2:61617025:T:C	rs10779948	0	0	0	0	0	0	0	0	0	0	472055	0.592437	7.53814e-06	0.00956783	-0.647761	0.136356
Astro	ENSG00000212978	AC016747.1	chr2:61612883:C:T	rs7594191	0	0	0	0	0	0	0	0	0	0	467913	0.579832	8.11216e-06	0.0101919	-0.640905	0.135441
Astro	ENSG00000212978	AC016747.1	chr2:61614453:C:T	rs6752938	0	0	0	0	0	0	0	0	0	0	469483	0.579832	8.11216e-06	0.0101919	-0.640905	0.135441
Astro	ENSG00000212978	AC016747.1	chr2:61614506:C:A	rs6752951	0	0	0	0	0	0	0	0	0	0	469536	0.579832	8.11216e-06	0.0101919	-0.640905	0.135441
Astro	ENSG00000212978	AC016747.1	chr2:61615651:G:A	rs10170648	0	0	0	0	0	0	0	0	0	0	470681	0.579832	8.11216e-06	0.0101919	-0.640905	0.135441
Astro	ENSG00000212978	AC016747.1	chr2:61615653:G:A	rs10170652	0	0	0	0	0	0	0	0	0	0	470683	0.579832	8.11216e-06	0.0101919	-0.640905	0.135441
Astro	ENSG00000212978	AC016747.1	chr2:61178660:G:T	rs2600665	0	0	0	0	0	0	0	0	0	0	33690	0.57563	9.24373e-06	0.0113421	-0.602392	0.128199
Astro	ENSG00000212978	AC016747.1	chr2:61449805:C:T	rs2694635	0	0	0	0	0	0	0	0	0	0	304835	0.571429	1.25347e-05	0.0143562	-0.579252	0.125347
Astro	ENSG00000212978	AC016747.1	chr2:61305185:G:A	rs12053388	0	0	0	0	0	0	0	0	0	0	160215	0.411765	1.40392e-05	0.0157812	0.590597	0.128612
Astro	ENSG00000212978	AC016747.1	chr2:61190010:C:G	rs777590	0	0	0	0	0	0	0	0	0	0	45040	0.571429	1.61876e-05	0.0176786	-0.583184	0.128021
Astro	ENSG00000212978	AC016747.1	chr2:61191968:C:A	rs777593	0	0	0	0	0	0	0	0	0	0	46998	0.571429	1.61876e-05	0.0176786	-0.583184	0.128021
Astro	ENSG00000212978	AC016747.1	chr2:61209795:A:T	rs6709441	0	0	0	0	0	0	0	0	0	0	64825	0.42437	1.74592e-05	0.0187633	0.577577	0.127337
Astro	ENSG00000212978	AC016747.1	chr2:61209909:G:C	rs6545845	0	0	0	0	0	0	0	0	0	0	64939	0.42437	1.74592e-05	0.0187633	0.577577	0.127337
Astro	ENSG00000212978	AC016747.1	chr2:61213812:T:C	rs12615783	0	0	0	0	0	0	0	0	0	0	68842	0.42437	1.74592e-05	0.0187633	0.577577	0.127337
Astro	ENSG00000212978	AC016747.1	chr2:61217863:G:C	rs4672425	0	0	0	0	0	0	0	0	0	0	72893	0.42437	1.74592e-05	0.0187633	0.577577	0.127337
Astro	ENSG00000212978	AC016747.1	chr2:61218198:C:T	rs6545847	0	0	0	0	0	0	0	0	0	0	73228	0.42437	1.74592e-05	0.0187633	0.577577	0.127337
Astro	ENSG00000212978	AC016747.1	chr2:61224125:T:C	rs6734628	0	0	0	0	0	0	0	0	0	0	79155	0.42437	1.74592e-05	0.0187633	0.577577	0.127337
Astro	ENSG00000212978	AC016747.1	chr2:61225744:T:C	rs6739427	0	0	0	0	0	0	0	0	0	0	80774	0.42437	1.74592e-05	0.0187633	0.577577	0.127337
Astro	ENSG00000212978	AC016747.1	chr2:61227900:TAAG:T	rs140069857	0	0	0	0	0	0	0	0	0	0	82930	0.42437	1.74592e-05	0.0187633	0.577577	0.127337
Astro	ENSG00000212978	AC016747.1	chr2:61230013:G:A	rs4672426	0	0	0	0	0	0	0	0	0	0	85043	0.42437	1.74592e-05	0.0187633	0.577577	0.127337
Astro	ENSG00000212978	AC016747.1	chr2:61231071:A:T	rs7602859	0	0	0	0	0	0	0	0	0	0	86101	0.42437	1.74592e-05	0.0187633	0.577577	0.127337
Astro	ENSG00000212978	AC016747.1	chr2:61231383:C:T	rs4671399	0	0	0	0	0	0	0	0	0	0	86413	0.42437	1.74592e-05	0.0187633	0.577577	0.127337
Astro	ENSG00000212978	AC016747.1	chr2:61234048:G:T	rs6545848	0	0	0	0	0	0	0	0	0	0	89078	0.42437	1.74592e-05	0.0187633	0.577577	0.127337
Astro	ENSG00000212978	AC016747.1	chr2:61234694:G:A	rs12621879	0	0	0	0	0	0	0	0	0	0	89724	0.42437	1.74592e-05	0.0187633	0.577577	0.127337
Astro	ENSG00000212978	AC016747.1	chr2:61297544:C:T	rs10496092	0	0	0	0	0	0	0	0	0	0	152574	0.42437	1.74592e-05	0.0187633	0.577577	0.127337
Astro	ENSG00000212978	AC016747.1	chr2:61299691:CA:C	rs35052829	0	0	0	0	0	0	0	0	0	0	154721	0.42437	1.74592e-05	0.0187633	0.577577	0.127337
Astro	ENSG00000212978	AC016747.1	chr2:61309605:G:A	rs2600672	0	0	0	0	0	0	0	0	0	0	164635	0.42437	1.74592e-05	0.0187633	0.577577	0.127337
Astro	ENSG00000212978	AC016747.1	chr2:61310079:G:A	rs2694617	0	0	0	0	0	0	0	0	0	0	165109	0.42437	1.74592e-05	0.0187633	0.577577	0.127337
Astro	ENSG00000212978	AC016747.1	chr2:61320498:GT:G	rs55678335	0	0	0	0	0	0	0	0	0	0	175528	0.42437	1.74592e-05	0.0187633	0.577577	0.127337
Astro	ENSG00000212978	AC016747.1	chr2:61322465:G:T	rs2600660	0	0	0	0	0	0	0	0	0	0	177495	0.42437	1.74592e-05	0.0187633	0.577577	0.127337
Astro	ENSG00000212978	AC016747.1	chr2:61322955:T:TA		0	0	0	0	0	0	0	0	0	0	177985	0.42437	1.74592e-05	0.0187633	0.577577	0.127337
Astro	ENSG00000212978	AC016747.1	chr2:61323394:G:A	rs6545857	0	0	0	0	0	0	0	0	0	0	178424	0.42437	1.74592e-05	0.0187633	0.577577	0.127337
Astro	ENSG00000212978	AC016747.1	chr2:61327154:G:C	rs778157	0	0	0	0	0	0	0	0	0	0	182184	0.42437	1.74592e-05	0.0187633	0.577577	0.127337
Astro	ENSG00000212978	AC016747.1	chr2:61331547:T:C	rs2694632	0	0	0	0	0	0	0	0	0	0	186577	0.42437	1.74592e-05	0.0187633	0.577577	0.127337
Astro	ENSG00000212978	AC016747.1	chr2:61334523:A:G	rs2121661	0	0	0	0	0	0	0	0	0	0	189553	0.42437	1.74592e-05	0.0187633	0.577577	0.127337
Astro	ENSG00000212978	AC016747.1	chr2:61336986:G:A	rs7578139	0	0	0	0	0	0	0	0	0	0	192016	0.42437	1.74592e-05	0.0187633	0.577577	0.127337
Astro	ENSG00000212978	AC016747.1	chr2:61340215:CTT:C	rs10553328	0	0	0	0	0	0	0	0	0	0	195245	0.42437	1.74592e-05	0.0187633	0.577577	0.127337
Astro	ENSG00000212978	AC016747.1	chr2:61343751:AAAGT:A	rs3980973	0	0	0	0	0	0	0	0	0	0	198781	0.42437	1.74592e-05	0.0187633	0.577577	0.127337
Astro	ENSG00000212978	AC016747.1	chr2:61344160:G:C	rs2463102	0	0	0	0	0	0	0	0	0	0	199190	0.42437	1.74592e-05	0.0187633	0.577577	0.127337
Astro	ENSG00000212978	AC016747.1	chr2:61344378:T:C	rs2593633	0	0	0	0	0	0	0	0	0	0	199408	0.42437	1.74592e-05	0.0187633	0.577577	0.127337
Astro	ENSG00000212978	AC016747.1	chr2:61345187:C:T	rs1465042	0	0	0	0	0	0	0	0	0	0	200217	0.42437	1.74592e-05	0.0187633	0.577577	0.127337
Astro	ENSG00000212978	AC016747.1	chr2:61354755:C:A	rs778143	0	0	0	0	0	0	0	0	0	0	209785	0.42437	1.74592e-05	0.0187633	0.577577	0.127337
Astro	ENSG00000212978	AC016747.1	chr2:61355993:A:C	rs778144	0	0	0	0	0	0	0	0	0	0	211023	0.42437	1.74592e-05	0.0187633	0.577577	0.127337
Astro	ENSG00000212978	AC016747.1	chr2:61358160:C:G	rs9677047	0	0	0	0	0	0	0	0	0	0	213190	0.42437	1.74592e-05	0.0187633	0.577577	0.127337
Astro	ENSG00000212978	AC016747.1	chr2:61360935:T:A	rs2177962	0	0	0	0	0	0	0	0	0	0	215965	0.42437	1.74592e-05	0.0187633	0.577577	0.127337
Astro	ENSG00000212978	AC016747.1	chr2:61361507:T:C	rs2694651	0	0	0	0	0	0	0	0	0	0	216537	0.42437	1.74592e-05	0.0187633	0.577577	0.127337
Astro	ENSG00000212978	AC016747.1	chr2:61363843:ATACAG:A	rs59634175	0	0	0	0	0	0	0	0	0	0	218873	0.42437	1.74592e-05	0.0187633	0.577577	0.127337
Astro	ENSG00000212978	AC016747.1	chr2:61367324:G:A	rs10177303	0	0	0	0	0	0	0	0	0	0	222354	0.42437	1.74592e-05	0.0187633	0.577577	0.127337
Astro	ENSG00000212978	AC016747.1	chr2:61367861:CA:C	rs11331578	0	0	0	0	0	0	0	0	0	0	222891	0.42437	1.74592e-05	0.0187633	0.577577	0.127337
Astro	ENSG00000212978	AC016747.1	chr2:61368156:G:A	rs2694639	0	0	0	0	0	0	0	0	0	0	223186	0.42437	1.74592e-05	0.0187633	0.577577	0.127337
Astro	ENSG00000212978	AC016747.1	chr2:61369045:A:G	rs2694642	0	0	0	0	0	0	0	0	0	0	224075	0.42437	1.74592e-05	0.0187633	0.577577	0.127337
Astro	ENSG00000212978	AC016747.1	chr2:61376222:A:C	rs4672436	0	0	0	0	0	0	0	0	0	0	231252	0.42437	1.74592e-05	0.0187633	0.577577	0.127337
Astro	ENSG00000212978	AC016747.1	chr2:61376730:T:A	rs35760550	0	0	0	0	0	0	0	0	0	0	231760	0.42437	1.74592e-05	0.0187633	0.577577	0.127337
Astro	ENSG00000212978	AC016747.1	chr2:61376734:T:G	rs62149714	0	0	0	0	0	0	0	0	0	0	231764	0.42437	1.74592e-05	0.0187633	0.577577	0.127337
Astro	ENSG00000212978	AC016747.1	chr2:61377248:G:A	rs2694643	0	0	0	0	0	0	0	0	0	0	232278	0.42437	1.74592e-05	0.0187633	0.577577	0.127337
Astro	ENSG00000212978	AC016747.1	chr2:61377721:A:T	rs2694644	0	0	0	0	0	0	0	0	0	0	232751	0.42437	1.74592e-05	0.0187633	0.577577	0.127337
Astro	ENSG00000212978	AC016747.1	chr2:61379731:G:A	rs778148	0	0	0	0	0	0	0	0	0	0	234761	0.42437	1.74592e-05	0.0187633	0.577577	0.127337
Astro	ENSG00000212978	AC016747.1	chr2:61380601:T:TC		0	0	0	0	0	0	0	0	0	0	235631	0.42437	1.74592e-05	0.0187633	0.577577	0.127337
Astro	ENSG00000212978	AC016747.1	chr2:61381405:C:A	rs778152	0	0	0	0	0	0	0	0	0	0	236435	0.42437	1.74592e-05	0.0187633	0.577577	0.127337
Astro	ENSG00000212978	AC016747.1	chr2:61385746:C:A	rs6760075	0	0	0	0	0	0	0	0	0	0	240776	0.42437	1.74592e-05	0.0187633	0.577577	0.127337
Astro	ENSG00000212978	AC016747.1	chr2:61385811:T:G	rs2694654	0	0	0	0	0	0	0	0	0	0	240841	0.42437	1.74592e-05	0.0187633	0.577577	0.127337
Astro	ENSG00000212978	AC016747.1	chr2:61385869:A:G	rs2593619	0	0	0	0	0	0	0	0	0	0	240899	0.42437	1.74592e-05	0.0187633	0.577577	0.127337
Astro	ENSG00000212978	AC016747.1	chr2:61386650:C:G	rs2442031	0	0	0	0	0	0	0	0	0	0	241680	0.42437	1.74592e-05	0.0187633	0.577577	0.127337
Astro	ENSG00000212978	AC016747.1	chr2:61388532:G:A	rs2442034	0	0	0	0	0	0	0	0	0	0	243562	0.42437	1.74592e-05	0.0187633	0.577577	0.127337
Astro	ENSG00000212978	AC016747.1	chr2:61388628:C:T	rs2950268	0	0	0	0	0	0	0	0	0	0	243658	0.42437	1.74592e-05	0.0187633	0.577577	0.127337
Astro	ENSG00000212978	AC016747.1	chr2:61388920:G:A	rs2694625	0	0	0	0	0	0	0	0	0	0	243950	0.42437	1.74592e-05	0.0187633	0.577577	0.127337
Astro	ENSG00000212978	AC016747.1	chr2:61391439:T:C	rs2593627	0	0	0	0	0	0	0	0	0	0	246469	0.42437	1.74592e-05	0.0187633	0.577577	0.127337
Astro	ENSG00000212978	AC016747.1	chr2:61392132:T:G	rs10190332	0	0	0	0	0	0	0	0	0	0	247162	0.42437	1.74592e-05	0.0187633	0.577577	0.127337
Astro	ENSG00000212978	AC016747.1	chr2:61392453:G:A	rs7560978	0	0	0	0	0	0	0	0	0	0	247483	0.42437	1.74592e-05	0.0187633	0.577577	0.127337
Astro	ENSG00000212978	AC016747.1	chr2:61393854:C:T	rs13023037	0	0	0	0	0	0	0	0	0	0	248884	0.42437	1.74592e-05	0.0187633	0.577577	0.127337
Astro	ENSG00000212978	AC016747.1	chr2:61400075:GA:G	rs70963423	0	0	0	0	0	0	0	0	0	0	255105	0.42437	1.74592e-05	0.0187633	0.577577	0.127337
Astro	ENSG00000212978	AC016747.1	chr2:61400882:T:A	rs10200055	0	0	0	0	0	0	0	0	0	0	255912	0.42437	1.74592e-05	0.0187633	0.577577	0.127337
Astro	ENSG00000212978	AC016747.1	chr2:61401105:C:G	rs6723886	0	0	0	0	0	0	0	0	0	0	256135	0.42437	1.74592e-05	0.0187633	0.577577	0.127337
Astro	ENSG00000212978	AC016747.1	chr2:61401854:G:C	rs60558028	0	0	0	0	0	0	0	0	0	0	256884	0.42437	1.74592e-05	0.0187633	0.577577	0.127337
Astro	ENSG00000212978	AC016747.1	chr2:61402273:C:T	rs10193666	0	0	0	0	0	0	0	0	0	0	257303	0.42437	1.74592e-05	0.0187633	0.577577	0.127337
Astro	ENSG00000212978	AC016747.1	chr2:61405093:T:C	rs35085112	0	0	0	0	0	0	0	0	0	0	260123	0.42437	1.74592e-05	0.0187633	0.577577	0.127337
Astro	ENSG00000212978	AC016747.1	chr2:61407571:A:C	rs2593635	0	0	0	0	0	0	0	0	0	0	262601	0.42437	1.74592e-05	0.0187633	0.577577	0.127337
Astro	ENSG00000212978	AC016747.1	chr2:61416496:T:C	rs2421192	0	0	0	0	0	0	0	0	0	0	271526	0.42437	1.74592e-05	0.0187633	0.577577	0.127337
Astro	ENSG00000212978	AC016747.1	chr2:61419496:T:C	rs778154	0	0	0	0	0	0	0	0	0	0	274526	0.42437	1.74592e-05	0.0187633	0.577577	0.127337
Astro	ENSG00000212978	AC016747.1	chr2:61420766:A:G	rs778155	0	0	0	0	0	0	0	0	0	0	275796	0.42437	1.74592e-05	0.0187633	0.577577	0.127337
Astro	ENSG00000212978	AC016747.1	chr2:61423580:T:G	rs1900572	0	0	0	0	0	0	0	0	0	0	278610	0.42437	1.74592e-05	0.0187633	0.577577	0.127337
Astro	ENSG00000212978	AC016747.1	chr2:61423892:C:T	rs6545867	0	0	0	0	0	0	0	0	0	0	278922	0.42437	1.74592e-05	0.0187633	0.577577	0.127337
Astro	ENSG00000212978	AC016747.1	chr2:61425923:T:C	rs2121660	0	0	0	0	0	0	0	0	0	0	280953	0.42437	1.74592e-05	0.0187633	0.577577	0.127337
Astro	ENSG00000212978	AC016747.1	chr2:61427873:T:C	rs4672445	0	0	0	0	0	0	0	0	0	0	282903	0.42437	1.74592e-05	0.0187633	0.577577	0.127337
Astro	ENSG00000212978	AC016747.1	chr2:61432064:G:C	rs2463100	0	0	0	0	0	0	0	0	0	0	287094	0.42437	1.74592e-05	0.0187633	0.577577	0.127337
Astro	ENSG00000212978	AC016747.1	chr2:61434282:G:A	rs1186697	0	0	0	0	0	0	0	0	0	0	289312	0.57563	1.74592e-05	0.0187633	-0.577577	0.127337
Astro	ENSG00000212978	AC016747.1	chr2:61436237:A:C	rs1186700	0	0	0	0	0	0	0	0	0	0	291267	0.57563	1.74592e-05	0.0187633	-0.577577	0.127337
Astro	ENSG00000212978	AC016747.1	chr2:61438049:C:A	rs2593626	0	0	0	0	0	0	0	0	0	0	293079	0.57563	1.74592e-05	0.0187633	-0.577577	0.127337
Astro	ENSG00000212978	AC016747.1	chr2:61438201:C:T	rs2592352	0	0	0	0	0	0	0	0	0	0	293231	0.57563	1.74592e-05	0.0187633	-0.577577	0.127337
Astro	ENSG00000212978	AC016747.1	chr2:61441634:C:T	rs2593625	0	0	0	0	0	0	0	0	0	0	296664	0.57563	1.74592e-05	0.0187633	-0.577577	0.127337
Astro	ENSG00000212978	AC016747.1	chr2:61442113:C:A	rs2421203	0	0	0	0	0	0	0	0	0	0	297143	0.57563	1.74592e-05	0.0187633	-0.577577	0.127337
Astro	ENSG00000212978	AC016747.1	chr2:61443064:C:CAT	rs59723879	0	0	0	0	0	0	0	0	0	0	298094	0.57563	1.74592e-05	0.0187633	-0.577577	0.127337
Astro	ENSG00000212978	AC016747.1	chr2:61443596:T:C	rs2252662	0	0	0	0	0	0	0	0	0	0	298626	0.57563	1.74592e-05	0.0187633	-0.577577	0.127337
Astro	ENSG00000212978	AC016747.1	chr2:61443694:G:A	rs2264100	0	0	0	0	0	0	0	0	0	0	298724	0.57563	1.74592e-05	0.0187633	-0.577577	0.127337
Astro	ENSG00000212978	AC016747.1	chr2:61445823:G:A	rs1209434	0	0	0	0	0	0	0	0	0	0	300853	0.57563	1.74592e-05	0.0187633	-0.577577	0.127337
Astro	ENSG00000212978	AC016747.1	chr2:61445830:A:C	rs1186703	0	0	0	0	0	0	0	0	0	0	300860	0.57563	1.74592e-05	0.0187633	-0.577577	0.127337
Astro	ENSG00000212978	AC016747.1	chr2:61445856:A:G	rs1186704	0	0	0	0	0	0	0	0	0	0	300886	0.57563	1.74592e-05	0.0187633	-0.577577	0.127337
Astro	ENSG00000212978	AC016747.1	chr2:61446385:C:A	rs1186707	0	0	0	0	0	0	0	0	0	0	301415	0.57563	1.74592e-05	0.0187633	-0.577577	0.127337
Astro	ENSG00000212978	AC016747.1	chr2:61450002:C:G	rs2694636	0	0	0	0	0	0	0	0	0	0	305032	0.57563	1.74592e-05	0.0187633	-0.577577	0.127337
Astro	ENSG00000212978	AC016747.1	chr2:61452417:G:T	rs2442029	0	0	0	0	0	0	0	0	0	0	307447	0.57563	1.74592e-05	0.0187633	-0.577577	0.127337
Astro	ENSG00000212978	AC016747.1	chr2:61452759:C:G	rs2256615	0	0	0	0	0	0	0	0	0	0	307789	0.57563	1.74592e-05	0.0187633	-0.577577	0.127337
Astro	ENSG00000212978	AC016747.1	chr2:61452789:A:G	rs2256617	0	0	0	0	0	0	0	0	0	0	307819	0.57563	1.74592e-05	0.0187633	-0.577577	0.127337
Astro	ENSG00000212978	AC016747.1	chr2:61453925:A:G	rs796597	0	0	0	0	0	0	0	0	0	0	308955	0.57563	1.74592e-05	0.0187633	-0.577577	0.127337
Astro	ENSG00000212978	AC016747.1	chr2:61454293:G:T	rs778142	0	0	0	0	0	0	0	0	0	0	309323	0.57563	1.74592e-05	0.0187633	-0.577577	0.127337
Astro	ENSG00000212978	AC016747.1	chr2:61455043:A:G	rs778141	0	0	0	0	0	0	0	0	0	0	310073	0.57563	1.74592e-05	0.0187633	-0.577577	0.127337
Astro	ENSG00000212978	AC016747.1	chr2:61455841:C:T	rs778140	0	0	0	0	0	0	0	0	0	0	310871	0.57563	1.74592e-05	0.0187633	-0.577577	0.127337
Astro	ENSG00000212978	AC016747.1	chr2:61460647:CT:C	rs11286300	0	0	0	0	0	0	0	0	0	0	315677	0.57563	1.74592e-05	0.0187633	-0.577577	0.127337
Astro	ENSG00000212978	AC016747.1	chr2:61461370:T:C	rs1186711	0	0	0	0	0	0	0	0	0	0	316400	0.57563	1.74592e-05	0.0187633	-0.577577	0.127337
Astro	ENSG00000212978	AC016747.1	chr2:61461592:T:A	rs1186710	0	0	0	0	0	0	0	0	0	0	316622	0.57563	1.74592e-05	0.0187633	-0.577577	0.127337
Astro	ENSG00000212978	AC016747.1	chr2:61462245:G:A	rs1186709	0	0	0	0	0	0	0	0	0	0	317275	0.57563	1.74592e-05	0.0187633	-0.577577	0.127337
Astro	ENSG00000212978	AC016747.1	chr2:61464125:T:C	rs12713436	0	0	0	0	0	0	0	0	0	0	319155	0.57563	1.74592e-05	0.0187633	-0.577577	0.127337
Astro	ENSG00000212978	AC016747.1	chr2:61464305:T:C	rs13003376	0	0	0	0	0	0	0	0	0	0	319335	0.57563	1.74592e-05	0.0187633	-0.577577	0.127337
Astro	ENSG00000212978	AC016747.1	chr2:61465068:G:T	rs6545871	0	0	0	0	0	0	0	0	0	0	320098	0.57563	1.74592e-05	0.0187633	-0.577577	0.127337
Astro	ENSG00000212978	AC016747.1	chr2:61467662:G:T	rs1867839	0	0	0	0	0	0	0	0	0	0	322692	0.57563	1.74592e-05	0.0187633	-0.577577	0.127337
Astro	ENSG00000212978	AC016747.1	chr2:61468454:A:T	rs7588814	0	0	0	0	0	0	0	0	0	0	323484	0.57563	1.74592e-05	0.0187633	-0.577577	0.127337
Astro	ENSG00000212978	AC016747.1	chr2:61471837:G:C	rs1880866	0	0	0	0	0	0	0	0	0	0	326867	0.57563	1.74592e-05	0.0187633	-0.577577	0.127337
Astro	ENSG00000212978	AC016747.1	chr2:61475331:C:T	rs11691734	0	0	0	0	0	0	0	0	0	0	330361	0.57563	1.74592e-05	0.0187633	-0.577577	0.127337
Astro	ENSG00000212978	AC016747.1	chr2:61476721:A:G	rs4430924	0	0	0	0	0	0	0	0	0	0	331751	0.57563	1.74592e-05	0.0187633	-0.577577	0.127337
Astro	ENSG00000212978	AC016747.1	chr2:61482214:C:A	rs9679557	0	0	0	0	0	0	0	0	0	0	337244	0.57563	1.74592e-05	0.0187633	-0.577577	0.127337
Astro	ENSG00000212978	AC016747.1	chr2:61489789:G:C	rs1971183	0	0	0	0	0	0	0	0	0	0	344819	0.57563	1.74592e-05	0.0187633	-0.577577	0.127337
Astro	ENSG00000212978	AC016747.1	chr2:60701232:G:A	rs17537701	0	0	0	0	0	0	0	0	0	0	-443738	0.193277	1.90767e-05	0.0201064	-0.655372	0.145224
Astro	ENSG00000212978	AC016747.1	chr2:61190482:A:G	rs777591	0	0	0	0	0	0	0	0	0	0	45512	0.57563	1.93166e-05	0.0203229	-0.56746	0.125834
Astro	ENSG00000212978	AC016747.1	chr2:60704735:G:T	rs7573815	0	0	0	0	0	0	0	0	0	0	-440235	0.693277	1.93741e-05	0.0203686	0.610483	0.135398
Astro	ENSG00000212978	AC016747.1	chr2:61208140:C:T	rs4672423	0	0	0	0	0	0	0	0	0	0	63170	0.420168	2.03843e-05	0.0212146	0.563107	0.125257
Astro	ENSG00000212978	AC016747.1	chr2:61198486:T:C	rs777589	0	0	0	0	0	0	0	0	0	0	53516	0.579832	2.03843e-05	0.0212146	-0.563107	0.125257
Astro	ENSG00000212978	AC016747.1	chr2:61609100:A:C	rs7608483	0	0	0	0	0	0	0	0	0	0	464130	0.571429	2.04692e-05	0.021283	-0.609547	0.13562
Astro	ENSG00000212978	AC016747.1	chr2:61445178:C:A	rs2694624	0	0	0	0	0	0	0	0	0	0	300208	0.567227	2.22896e-05	0.0228244	-0.556431	0.124417
Astro	ENSG00000212978	AC016747.1	chr2:61179426:G:C	rs935860	0	0	0	0	0	0	0	0	0	0	34456	0.445378	2.51952e-05	0.024271	-0.554344	0.124845
Astro	ENSG00000212978	AC016747.1	chr2:61486391:C:G	rs3821222	0	0	0	0	0	0	0	0	0	0	341421	0.579832	2.71707e-05	0.025773	-0.571739	0.129339
Astro	ENSG00000212978	AC016747.1	chr2:61486445:G:C	rs6705235	0	0	0	0	0	0	0	0	0	0	341475	0.579832	2.71707e-05	0.025773	-0.571739	0.129339
Astro	ENSG00000212978	AC016747.1	chr2:61486463:CTT:C	rs57272112	0	0	0	0	0	0	0	0	0	0	341493	0.579832	2.71707e-05	0.025773	-0.571739	0.129339
Astro	ENSG00000212978	AC016747.1	chr2:61188357:A:G	rs14170	0	0	0	0	0	0	0	0	0	0	43387	0.445378	2.79861e-05	0.0263975	-0.55019	0.124683
Astro	ENSG00000212978	AC016747.1	chr2:61306422:G:C	rs11694516	0	0	0	0	0	0	0	0	0	0	161452	0.42437	2.97122e-05	0.0277476	0.561218	0.127638
Astro	ENSG00000212978	AC016747.1	chr2:61306481:T:G	rs11677986	0	0	0	0	0	0	0	0	0	0	161511	0.42437	2.97122e-05	0.0277476	0.561218	0.127638
Astro	ENSG00000212978	AC016747.1	chr2:60818927:G:A	rs7585653	0	0	0	0	0	0	0	0	0	0	-326043	0.710084	3.25224e-05	0.029712	0.553746	0.126626
Astro	ENSG00000212978	AC016747.1	chr2:61320500:T:A	rs116445325	0	0	0	0	0	0	0	0	0	0	175530	0.420168	3.51841e-05	0.0314817	0.565671	0.129971
Astro	ENSG00000212978	AC016747.1	chr2:61608105:G:T	rs2421331	0	0	0	0	0	0	0	0	0	0	463135	0.567227	3.57457e-05	0.0318796	-0.590232	0.135746
Astro	ENSG00000212978	AC016747.1	chr2:61608118:C:T	rs13413687	0	0	0	0	0	0	0	0	0	0	463148	0.567227	3.57457e-05	0.0318796	-0.590232	0.135746
Astro	ENSG00000212978	AC016747.1	chr2:61618080:T:G	rs6545888	0	0	0	0	0	0	0	0	0	0	473110	0.571429	3.61036e-05	0.0321492	-0.570894	0.131378
Astro	ENSG00000212978	AC016747.1	chr2:61618350:C:T	rs7355640	0	0	0	0	0	0	0	0	0	0	473380	0.571429	3.61036e-05	0.0321492	-0.570894	0.131378
Astro	ENSG00000212978	AC016747.1	chr2:61620943:G:A	rs12713442	0	0	0	0	0	0	0	0	0	0	475973	0.571429	3.61036e-05	0.0321492	-0.570894	0.131378
Astro	ENSG00000212978	AC016747.1	chr2:61624710:G:T	rs6715259	0	0	0	0	0	0	0	0	0	0	479740	0.571429	3.61036e-05	0.0321492	-0.570894	0.131378
Astro	ENSG00000212978	AC016747.1	chr2:61569895:C:A	rs2518933	0	0	0	0	0	0	0	0	0	0	424925	0.563025	3.73465e-05	0.033015	-0.601798	0.138777
Astro	ENSG00000212978	AC016747.1	chr2:61571694:C:T	rs2441381	0	0	0	0	0	0	0	0	0	0	426724	0.563025	3.73465e-05	0.033015	-0.601798	0.138777
Astro	ENSG00000212978	AC016747.1	chr2:61573144:C:G	rs7579651	0	0	0	0	0	0	0	0	0	0	428174	0.563025	3.73465e-05	0.033015	-0.601798	0.138777
Astro	ENSG00000212978	AC016747.1	chr2:61574142:T:A	rs2518932	0	0	0	0	0	0	0	0	0	0	429172	0.563025	3.73465e-05	0.033015	-0.601798	0.138777
Astro	ENSG00000212978	AC016747.1	chr2:61576781:T:C	rs2592355	0	0	0	0	0	0	0	0	0	0	431811	0.563025	3.73465e-05	0.033015	-0.601798	0.138777
Astro	ENSG00000212978	AC016747.1	chr2:61577338:T:C	rs3094312	0	0	0	0	0	0	0	0	0	0	432368	0.563025	3.73465e-05	0.033015	-0.601798	0.138777
Astro	ENSG00000212978	AC016747.1	chr2:61577662:T:TC	rs113663300	0	0	0	0	0	0	0	0	0	0	432692	0.563025	3.73465e-05	0.033015	-0.601798	0.138777
Astro	ENSG00000212978	AC016747.1	chr2:61583293:G:C	rs2592356	0	0	0	0	0	0	0	0	0	0	438323	0.563025	3.73465e-05	0.033015	-0.601798	0.138777
Astro	ENSG00000212978	AC016747.1	chr2:61583438:CCTGGAGTATCCAGG:C	rs67567280	0	0	0	0	0	0	0	0	0	0	438468	0.563025	3.73465e-05	0.033015	-0.601798	0.138777
Astro	ENSG00000212978	AC016747.1	chr2:61584345:T:C	rs2441382	0	0	0	0	0	0	0	0	0	0	439375	0.563025	3.73465e-05	0.033015	-0.601798	0.138777
Astro	ENSG00000212978	AC016747.1	chr2:61457429:G:A	rs778139	0	0	0	0	0	0	0	0	0	0	312459	0.428571	4.28021e-05	0.0364852	-0.5538	0.128786
Astro	ENSG00000212978	AC016747.1	chr2:61277937:C:T	rs13004855	0	0	0	0	0	0	0	0	0	0	132967	0.432773	5.07281e-05	0.0416076	0.547841	0.128762
Astro	ENSG00000212978	AC016747.1	chr2:61282648:G:A	rs6749226	0	0	0	0	0	0	0	0	0	0	137678	0.432773	5.07281e-05	0.0416076	0.547841	0.128762
Astro	ENSG00000212978	AC016747.1	chr2:61285186:A:T	rs12620105	0	0	0	0	0	0	0	0	0	0	140216	0.432773	5.07281e-05	0.0416076	0.547841	0.128762
Astro	ENSG00000212978	AC016747.1	chr2:61291959:G:A	rs7561672	0	0	0	0	0	0	0	0	0	0	146989	0.432773	5.07281e-05	0.0416076	0.547841	0.128762
Astro	ENSG00000212978	AC016747.1	chr2:61292273:T:G	rs2167566	0	0	0	0	0	0	0	0	0	0	147303	0.432773	5.07281e-05	0.0416076	0.547841	0.128762
Astro	ENSG00000212978	AC016747.1	chr2:61292787:C:A	rs4672431	0	0	0	0	0	0	0	0	0	0	147817	0.432773	5.07281e-05	0.0416076	0.547841	0.128762
Astro	ENSG00000212978	AC016747.1	chr2:61293680:C:T	rs7566035	0	0	0	0	0	0	0	0	0	0	148710	0.432773	5.07281e-05	0.0416076	0.547841	0.128762
Astro	ENSG00000212978	AC016747.1	chr2:61294912:T:C	rs35292974	0	0	0	0	0	0	0	0	0	0	149942	0.432773	5.07281e-05	0.0416076	0.547841	0.128762
Astro	ENSG00000212978	AC016747.1	chr2:61296419:T:G	rs12622458	0	0	0	0	0	0	0	0	0	0	151449	0.432773	5.07281e-05	0.0416076	0.547841	0.128762
Astro	ENSG00000212978	AC016747.1	chr2:61301164:T:TA		0	0	0	0	0	0	0	0	0	0	156194	0.432773	5.07281e-05	0.0416076	0.547841	0.128762
Astro	ENSG00000212978	AC016747.1	chr2:61324300:T:C	rs2694634	0	0	0	0	0	0	0	0	0	0	179330	0.432773	5.07281e-05	0.0416076	0.547841	0.128762
Astro	ENSG00000212978	AC016747.1	chr2:61325010:C:G	rs7572603	0	0	0	0	0	0	0	0	0	0	180040	0.432773	5.07281e-05	0.0416076	0.547841	0.128762
Astro	ENSG00000212978	AC016747.1	chr2:61328286:A:G	rs778158	0	0	0	0	0	0	0	0	0	0	183316	0.432773	5.07281e-05	0.0416076	0.547841	0.128762
Astro	ENSG00000212978	AC016747.1	chr2:61587383:G:T	rs10206598	0	0	0	0	0	0	0	0	0	0	442413	0.567227	5.16233e-05	0.0420928	-0.594746	0.139941
Astro	ENSG00000212978	AC016747.1	chr2:61599917:A:G	rs28749199	0	0	0	0	0	0	0	0	0	0	454947	0.567227	5.16233e-05	0.0420928	-0.594746	0.139941
Astro	ENSG00000212978	AC016747.1	chr2:61603009:T:C	rs4325736	0	0	0	0	0	0	0	0	0	0	458039	0.567227	5.16233e-05	0.0420928	-0.594746	0.139941
Astro	ENSG00000212978	AC016747.1	chr2:61605854:T:C	rs9677199	0	0	0	0	0	0	0	0	0	0	460884	0.567227	5.16233e-05	0.0420928	-0.594746	0.139941
Astro	ENSG00000212978	AC016747.1	chr2:61545122:A:G	rs6545883	0	0	0	0	0	0	0	0	0	0	400152	0.563025	5.79283e-05	0.045805	-0.569911	0.135084
Astro	ENSG00000212978	AC016747.1	chr2:61547719:A:G	rs34484204	0	0	0	0	0	0	0	0	0	0	402749	0.563025	5.79283e-05	0.045805	-0.569911	0.135084
Astro	ENSG00000212978	AC016747.1	chr2:61548229:T:C	rs2441380	0	0	0	0	0	0	0	0	0	0	403259	0.563025	5.79283e-05	0.045805	-0.569911	0.135084
Astro	ENSG00000212978	AC016747.1	chr2:61548234:G:A	rs2427884	0	0	0	0	0	0	0	0	0	0	403264	0.563025	5.79283e-05	0.045805	-0.569911	0.135084
Astro	ENSG00000212978	AC016747.1	chr2:61185424:C:T	rs777585	0	0	0	0	0	0	0	0	0	0	40454	0.558824	5.88607e-05	0.0463366	-0.528405	0.125374
Astro	ENSG00000212978	AC016747.1	chr2:61564819:C:T	rs2518937	0	0	0	0	0	0	0	0	0	0	419849	0.558824	6.34841e-05	0.0491524	-0.582734	0.138938
Astro	ENSG00000212978	AC016747.1	chr2:61568132:C:A	rs2921718	0	0	0	0	0	0	0	0	0	0	423162	0.558824	6.34841e-05	0.0491524	-0.582734	0.138938
Astro	ENSG00000212978	AC016747.1	chr2:61579565:T:G	rs6748003	0	0	0	0	0	0	0	0	0	0	434595	0.558824	6.34841e-05	0.0491524	-0.582734	0.138938
Astro	ENSG00000264920	AC018521.5	chr17:47805822:C:G	rs734140	0	0	0	0	0	0	0	0	0	0	-89991	0.453782	4.50946e-05	0.038012	0.365418	0.0852541
Astro	ENSG00000264920	AC018521.5	chr17:47896919:C:T	rs2325747	0	0	0	0	0	0	0	0	0	0	1106	0.432773	5.15367e-05	0.0420382	0.385609	0.0907223
Astro	ENSG00000261338	AC021016.2	chr2:218292969:C:T	rs10193383	0	0	0	0	0	0	0	0	0	0	37649	0.57563	1.26698e-10	5.60908e-07	0.774594	0.106696
Astro	ENSG00000261338	AC021016.2	chr2:218293236:T:C	rs10206064	0	0	0	0	0	0	0	0	0	0	37916	0.57563	1.26698e-10	5.60908e-07	0.774594	0.106696
Astro	ENSG00000261338	AC021016.2	chr2:218292256:G:A	rs3731860	0	0	0	0	0	0	0	0	0	0	36936	0.415966	3.2351e-10	1.35926e-06	-0.74718	0.105851
Astro	ENSG00000261338	AC021016.2	chr2:218256940:G:A	rs11677953	0	0	0	0	0	0	0	0	0	0	1620	0.415966	5.3229e-10	2.14621e-06	-0.775782	0.1116
Astro	ENSG00000261338	AC021016.2	chr2:218258057:A:T	rs4674276	0	0	0	0	0	0	0	0	0	0	2737	0.415966	5.3229e-10	2.14621e-06	-0.775782	0.1116
Astro	ENSG00000261338	AC021016.2	chr2:218258058:G:T	rs4674277	0	0	0	0	0	0	0	0	0	0	2738	0.415966	5.3229e-10	2.14621e-06	-0.775782	0.1116
Astro	ENSG00000261338	AC021016.2	chr2:218254395:AGAAG:A	rs60354137	0	0	0	0	0	0	0	0	0	0	-925	0.411765	6.80123e-10	2.70593e-06	-0.763555	0.110685
Astro	ENSG00000261338	AC021016.2	chr2:218268008:G:A	rs4674279	0	0	0	0	0	0	0	0	0	0	12688	0.411765	6.80123e-10	2.70593e-06	-0.763555	0.110685
Astro	ENSG00000261338	AC021016.2	chr2:218268414:A:G	rs12612675	0	0	0	0	0	0	0	0	0	0	13094	0.411765	6.80123e-10	2.70593e-06	-0.763555	0.110685
Astro	ENSG00000261338	AC021016.2	chr2:218273902:A:G	rs6758540	0	0	0	0	0	0	0	0	0	0	18582	0.411765	6.80123e-10	2.70593e-06	-0.763555	0.110685
Astro	ENSG00000261338	AC021016.2	chr2:218275565:G:C	rs2292550	0	0	0	0	0	0	0	0	0	0	20245	0.411765	6.80123e-10	2.70593e-06	-0.763555	0.110685
Astro	ENSG00000261338	AC021016.2	chr2:218276641:A:AC	rs11403316	0	0	0	0	0	0	0	0	0	0	21321	0.411765	6.80123e-10	2.70593e-06	-0.763555	0.110685
Astro	ENSG00000261338	AC021016.2	chr2:218277768:C:T	rs2271543	0	0	0	0	0	0	0	0	0	0	22448	0.411765	6.80123e-10	2.70593e-06	-0.763555	0.110685
Astro	ENSG00000261338	AC021016.2	chr2:218277871:C:T	rs3817266	0	0	0	0	0	0	0	0	0	0	22551	0.411765	6.80123e-10	2.70593e-06	-0.763555	0.110685
Astro	ENSG00000261338	AC021016.2	chr2:218278050:C:T	rs6707559	0	0	0	0	0	0	0	0	0	0	22730	0.588235	6.80123e-10	2.70593e-06	0.763555	0.110685
Astro	ENSG00000261338	AC021016.2	chr2:218278506:G:A	rs2292551	0	0	0	0	0	0	0	0	0	0	23186	0.411765	6.80123e-10	2.70593e-06	-0.763555	0.110685
Astro	ENSG00000261338	AC021016.2	chr2:218278604:T:C	rs2292552	0	0	0	0	0	0	0	0	0	0	23284	0.411765	6.80123e-10	2.70593e-06	-0.763555	0.110685
Astro	ENSG00000261338	AC021016.2	chr2:218279366:G:A	rs12987180	0	0	0	0	0	0	0	0	0	0	24046	0.411765	6.80123e-10	2.70593e-06	-0.763555	0.110685
Astro	ENSG00000261338	AC021016.2	chr2:218279426:G:A	rs12987219	0	0	0	0	0	0	0	0	0	0	24106	0.411765	6.80123e-10	2.70593e-06	-0.763555	0.110685
Astro	ENSG00000261338	AC021016.2	chr2:218279507:A:T	rs4674282	0	0	0	0	0	0	0	0	0	0	24187	0.411765	6.80123e-10	2.70593e-06	-0.763555	0.110685
Astro	ENSG00000261338	AC021016.2	chr2:218279531:G:A	rs4674283	0	0	0	0	0	0	0	0	0	0	24211	0.411765	6.80123e-10	2.70593e-06	-0.763555	0.110685
Astro	ENSG00000261338	AC021016.2	chr2:218279775:A:G	rs2045434	0	0	0	0	0	0	0	0	0	0	24455	0.411765	6.80123e-10	2.70593e-06	-0.763555	0.110685
Astro	ENSG00000261338	AC021016.2	chr2:218281476:T:A	rs10932768	0	0	0	0	0	0	0	0	0	0	26156	0.411765	6.80123e-10	2.70593e-06	-0.763555	0.110685
Astro	ENSG00000261338	AC021016.2	chr2:218281884:T:C	rs7585702	0	0	0	0	0	0	0	0	0	0	26564	0.411765	6.80123e-10	2.70593e-06	-0.763555	0.110685
Astro	ENSG00000261338	AC021016.2	chr2:218282145:T:C	rs2292554	0	0	0	0	0	0	0	0	0	0	26825	0.411765	6.80123e-10	2.70593e-06	-0.763555	0.110685
Astro	ENSG00000261338	AC021016.2	chr2:218283646:G:A	rs6729058	0	0	0	0	0	0	0	0	0	0	28326	0.411765	6.80123e-10	2.70593e-06	-0.763555	0.110685
Astro	ENSG00000261338	AC021016.2	chr2:218284440:A:G	rs11692780	0	0	0	0	0	0	0	0	0	0	29120	0.411765	6.80123e-10	2.70593e-06	-0.763555	0.110685
Astro	ENSG00000261338	AC021016.2	chr2:218284916:C:T	rs4672882	0	0	0	0	0	0	0	0	0	0	29596	0.411765	6.80123e-10	2.70593e-06	-0.763555	0.110685
Astro	ENSG00000261338	AC021016.2	chr2:218285515:A:G	rs7559428	0	0	0	0	0	0	0	0	0	0	30195	0.411765	6.80123e-10	2.70593e-06	-0.763555	0.110685
Astro	ENSG00000261338	AC021016.2	chr2:218285584:A:G	rs7559525	0	0	0	0	0	0	0	0	0	0	30264	0.411765	6.80123e-10	2.70593e-06	-0.763555	0.110685
Astro	ENSG00000261338	AC021016.2	chr2:218286495:A:C	rs2382817	0	0	0	0	0	0	0	0	0	0	31175	0.588235	6.80123e-10	2.70593e-06	0.763555	0.110685
Astro	ENSG00000261338	AC021016.2	chr2:218287044:C:T	rs13005100	0	0	0	0	0	0	0	0	0	0	31724	0.411765	6.80123e-10	2.70593e-06	-0.763555	0.110685
Astro	ENSG00000261338	AC021016.2	chr2:218287203:T:C	rs13031757	0	0	0	0	0	0	0	0	0	0	31883	0.411765	6.80123e-10	2.70593e-06	-0.763555	0.110685
Astro	ENSG00000261338	AC021016.2	chr2:218288214:G:T	rs6727301	0	0	0	0	0	0	0	0	0	0	32894	0.411765	6.80123e-10	2.70593e-06	-0.763555	0.110685
Astro	ENSG00000261338	AC021016.2	chr2:218289259:T:C	rs34353396	0	0	0	0	0	0	0	0	0	0	33939	0.411765	6.80123e-10	2.70593e-06	-0.763555	0.110685
Astro	ENSG00000261338	AC021016.2	chr2:218270205:A:G	rs1877714	0	0	0	0	0	0	0	0	0	0	14885	0.415966	7.49634e-10	2.94636e-06	-0.758535	0.110294
Astro	ENSG00000261338	AC021016.2	chr2:218285488:A:G	rs7559416	0	0	0	0	0	0	0	0	0	0	30168	0.415966	7.49634e-10	2.94636e-06	-0.758535	0.110294
Astro	ENSG00000261338	AC021016.2	chr2:218313344:C:T	rs13014817	0	0	0	0	0	0	0	0	0	0	58024	0.415966	7.80786e-10	3.0323e-06	-0.717864	0.104514
Astro	ENSG00000261338	AC021016.2	chr2:218314152:G:A	rs4268913	0	0	0	0	0	0	0	0	0	0	58832	0.584034	7.8079e-10	3.0323e-06	0.717864	0.104514
Astro	ENSG00000261338	AC021016.2	chr2:218315272:G:A	rs9751327	0	0	0	0	0	0	0	0	0	0	59952	0.584034	7.8079e-10	3.0323e-06	0.717864	0.104514
Astro	ENSG00000261338	AC021016.2	chr2:218291184:A:T	rs2382818	0	0	0	0	0	0	0	0	0	0	35864	0.415966	8.0273e-10	3.10545e-06	-0.751758	0.109545
Astro	ENSG00000261338	AC021016.2	chr2:218291186:G:T	rs2382819	0	0	0	0	0	0	0	0	0	0	35866	0.415966	8.0273e-10	3.10545e-06	-0.751758	0.109545
Astro	ENSG00000261338	AC021016.2	chr2:218311727:A:C	rs10195115	0	0	0	0	0	0	0	0	0	0	56407	0.579832	9.27886e-10	3.55346e-06	0.710973	0.104079
Astro	ENSG00000261338	AC021016.2	chr2:218312172:C:A	rs11888052	0	0	0	0	0	0	0	0	0	0	56852	0.579832	9.27886e-10	3.55346e-06	0.710973	0.104079
Astro	ENSG00000261338	AC021016.2	chr2:218312425:C:T	rs10932772	0	0	0	0	0	0	0	0	0	0	57105	0.579832	9.27886e-10	3.55346e-06	0.710973	0.104079
Astro	ENSG00000261338	AC021016.2	chr2:218305513:A:T	rs10932771	0	0	0	0	0	0	0	0	0	0	50193	0.579832	1.11075e-09	4.19173e-06	0.710153	0.104557
Astro	ENSG00000261338	AC021016.2	chr2:218294906:T:C	rs10165153	0	0	0	0	0	0	0	0	0	0	39586	0.588235	1.3458e-09	5.01603e-06	0.718256	0.106404
Astro	ENSG00000261338	AC021016.2	chr2:218296141:C:A	rs7587220	0	0	0	0	0	0	0	0	0	0	40821	0.411765	1.3458e-09	5.01603e-06	-0.718256	0.106404
Astro	ENSG00000261338	AC021016.2	chr2:218296518:C:T	rs4674284	0	0	0	0	0	0	0	0	0	0	41198	0.411765	1.3458e-09	5.01603e-06	-0.718256	0.106404
Astro	ENSG00000261338	AC021016.2	chr2:218299570:A:G	rs7572362	0	0	0	0	0	0	0	0	0	0	44250	0.588235	1.3458e-09	5.01603e-06	0.718256	0.106404
Astro	ENSG00000261338	AC021016.2	chr2:218300004:G:A	rs10932770	0	0	0	0	0	0	0	0	0	0	44684	0.411765	1.3458e-09	5.01603e-06	-0.718256	0.106404
Astro	ENSG00000261338	AC021016.2	chr2:218302806:G:A	rs7557709	0	0	0	0	0	0	0	0	0	0	47486	0.588235	1.3458e-09	5.01603e-06	0.718256	0.106404
Astro	ENSG00000261338	AC021016.2	chr2:218303242:C:T	rs12053514	0	0	0	0	0	0	0	0	0	0	47922	0.411765	1.3458e-09	5.01603e-06	-0.718256	0.106404
Astro	ENSG00000261338	AC021016.2	chr2:218304849:T:C	rs6729130	0	0	0	0	0	0	0	0	0	0	49529	0.588235	1.3458e-09	5.01603e-06	0.718256	0.106404
Astro	ENSG00000261338	AC021016.2	chr2:218305654:A:G	rs6746089	0	0	0	0	0	0	0	0	0	0	50334	0.588235	1.3458e-09	5.01603e-06	0.718256	0.106404
Astro	ENSG00000261338	AC021016.2	chr2:218306468:T:C	rs2014615	0	0	0	0	0	0	0	0	0	0	51148	0.588235	1.3458e-09	5.01603e-06	0.718256	0.106404
Astro	ENSG00000261338	AC021016.2	chr2:218308604:T:C	rs2382822	0	0	0	0	0	0	0	0	0	0	53284	0.411765	1.3458e-09	5.01603e-06	-0.718256	0.106404
Astro	ENSG00000261338	AC021016.2	chr2:218310764:A:G	rs2085485	0	0	0	0	0	0	0	0	0	0	55444	0.588235	1.3458e-09	5.01603e-06	0.718256	0.106404
Astro	ENSG00000261338	AC021016.2	chr2:218295047:G:A	rs1399132	0	0	0	0	0	0	0	0	0	0	39727	0.584034	1.53116e-09	5.67452e-06	0.712488	0.105991
Astro	ENSG00000261338	AC021016.2	chr2:218295898:T:C	rs55680399	0	0	0	0	0	0	0	0	0	0	40578	0.584034	1.53116e-09	5.67452e-06	0.712488	0.105991
Astro	ENSG00000261338	AC021016.2	chr2:218298113:C:T	rs4996257	0	0	0	0	0	0	0	0	0	0	42793	0.584034	1.53116e-09	5.67452e-06	0.712488	0.105991
Astro	ENSG00000261338	AC021016.2	chr2:218305802:G:A	rs1017698	0	0	0	0	0	0	0	0	0	0	50482	0.584034	1.53116e-09	5.67452e-06	0.712488	0.105991
Astro	ENSG00000261338	AC021016.2	chr2:218257367:G:A	rs10932766	0	0	0	0	0	0	0	0	0	0	2047	0.55042	4.61019e-09	1.5308e-05	0.733724	0.113222
Astro	ENSG00000261338	AC021016.2	chr2:218259499:G:A	rs3731859	0	0	0	0	0	0	0	0	0	0	4179	0.55042	4.61019e-09	1.5308e-05	0.733724	0.113222
Astro	ENSG00000261338	AC021016.2	chr2:218260198:T:A	rs13003334	0	0	0	0	0	0	0	0	0	0	4878	0.55042	4.61019e-09	1.5308e-05	0.733724	0.113222
Astro	ENSG00000261338	AC021016.2	chr2:218314932:CA:C	rs34001204	0	0	0	0	0	0	0	0	0	0	59612	0.55042	5.50871e-09	1.79783e-05	0.682393	0.105944
Astro	ENSG00000261338	AC021016.2	chr2:218250385:C:T	rs6736362	0	0	0	0	0	0	0	0	0	0	-4935	0.554622	5.87842e-09	1.90689e-05	0.720993	0.112187
Astro	ENSG00000261338	AC021016.2	chr2:218255532:C:T	rs736730	0	0	0	0	0	0	0	0	0	0	212	0.554622	5.87842e-09	1.90689e-05	0.720993	0.112187
Astro	ENSG00000261338	AC021016.2	chr2:218255865:A:G	rs736731	0	0	0	0	0	0	0	0	0	0	545	0.554622	5.87842e-09	1.90689e-05	0.720993	0.112187
Astro	ENSG00000261338	AC021016.2	chr2:218256805:A:G	rs12999734	0	0	0	0	0	0	0	0	0	0	1485	0.554622	5.87842e-09	1.90689e-05	0.720993	0.112187
Astro	ENSG00000261338	AC021016.2	chr2:218261086:C:T	rs11554825	0	0	0	0	0	0	0	0	0	0	5766	0.554622	5.87842e-09	1.90689e-05	0.720993	0.112187
Astro	ENSG00000261338	AC021016.2	chr2:218270227:C:T	rs13419763	0	0	0	0	0	0	0	0	0	0	14907	0.554622	5.87842e-09	1.90689e-05	0.720993	0.112187
Astro	ENSG00000261338	AC021016.2	chr2:218274217:C:T	rs4791	0	0	0	0	0	0	0	0	0	0	18897	0.554622	5.87842e-09	1.90689e-05	0.720993	0.112187
Astro	ENSG00000261338	AC021016.2	chr2:218276735:C:G	rs4674280	0	0	0	0	0	0	0	0	0	0	21415	0.445378	5.87842e-09	1.90689e-05	-0.720993	0.112187
Astro	ENSG00000261338	AC021016.2	chr2:218277769:G:A	rs2168704	0	0	0	0	0	0	0	0	0	0	22449	0.554622	5.87842e-09	1.90689e-05	0.720993	0.112187
Astro	ENSG00000261338	AC021016.2	chr2:218278137:C:A	rs13429408	0	0	0	0	0	0	0	0	0	0	22817	0.554622	5.87842e-09	1.90689e-05	0.720993	0.112187
Astro	ENSG00000261338	AC021016.2	chr2:218282080:G:A	rs2292553	0	0	0	0	0	0	0	0	0	0	26760	0.554622	5.87842e-09	1.90689e-05	0.720993	0.112187
Astro	ENSG00000261338	AC021016.2	chr2:218284000:C:A	rs62182826	0	0	0	0	0	0	0	0	0	0	28680	0.554622	5.87842e-09	1.90689e-05	0.720993	0.112187
Astro	ENSG00000261338	AC021016.2	chr2:218285005:G:A	rs55827343	0	0	0	0	0	0	0	0	0	0	29685	0.554622	5.87842e-09	1.90689e-05	0.720993	0.112187
Astro	ENSG00000261338	AC021016.2	chr2:218285017:G:A	rs56109829	0	0	0	0	0	0	0	0	0	0	29697	0.554622	5.87842e-09	1.90689e-05	0.720993	0.112187
Astro	ENSG00000261338	AC021016.2	chr2:218290058:G:A	rs992157	0	0	0	0	0	0	0	0	0	0	34738	0.554622	5.87842e-09	1.90689e-05	0.720993	0.112187
Astro	ENSG00000261338	AC021016.2	chr2:218296026:T:C	rs56344368	0	0	0	0	0	0	0	0	0	0	40706	0.554622	1.0002e-08	3.06495e-05	0.679491	0.107705
Astro	ENSG00000261338	AC021016.2	chr2:218302840:G:C	rs13427681	0	0	0	0	0	0	0	0	0	0	47520	0.554622	1.0002e-08	3.06495e-05	0.679491	0.107705
Astro	ENSG00000261338	AC021016.2	chr2:218303709:G:A	rs1877712	0	0	0	0	0	0	0	0	0	0	48389	0.554622	1.0002e-08	3.06495e-05	0.679491	0.107705
Astro	ENSG00000261338	AC021016.2	chr2:218308119:CA:C	rs5838690	0	0	0	0	0	0	0	0	0	0	52799	0.554622	1.0002e-08	3.06495e-05	0.679491	0.107705
Astro	ENSG00000261338	AC021016.2	chr2:218318025:T:C	rs6741757	0	0	0	0	0	0	0	0	0	0	62705	0.642857	7.55509e-08	0.000195145	0.686	0.117214
Astro	ENSG00000261338	AC021016.2	chr2:218319444:C:T	rs13399246	0	0	0	0	0	0	0	0	0	0	64124	0.642857	7.55509e-08	0.000195145	0.686	0.117214
Astro	ENSG00000261338	AC021016.2	chr2:218319476:A:G	rs13424679	0	0	0	0	0	0	0	0	0	0	64156	0.642857	7.55509e-08	0.000195145	0.686	0.117214
Astro	ENSG00000261338	AC021016.2	chr2:218319552:C:T	rs2382825	0	0	0	0	0	0	0	0	0	0	64232	0.642857	7.55509e-08	0.000195145	0.686	0.117214
Astro	ENSG00000261338	AC021016.2	chr2:218319565:A:G	rs2382826	0	0	0	0	0	0	0	0	0	0	64245	0.642857	7.55509e-08	0.000195145	0.686	0.117214
Astro	ENSG00000261338	AC021016.2	chr2:218319578:A:G	rs2891075	0	0	0	0	0	0	0	0	0	0	64258	0.642857	7.55509e-08	0.000195145	0.686	0.117214
Astro	ENSG00000261338	AC021016.2	chr2:218319664:G:A	rs2382827	0	0	0	0	0	0	0	0	0	0	64344	0.642857	7.55509e-08	0.000195145	0.686	0.117214
Astro	ENSG00000261338	AC021016.2	chr2:218319675:C:T	rs2891076	0	0	0	0	0	0	0	0	0	0	64355	0.642857	7.55509e-08	0.000195145	0.686	0.117214
Astro	ENSG00000261338	AC021016.2	chr2:218319707:A:C	rs2891077	0	0	0	0	0	0	0	0	0	0	64387	0.642857	7.55509e-08	0.000195145	0.686	0.117214
Astro	ENSG00000261338	AC021016.2	chr2:218319709:C:T	rs2891078	0	0	0	0	0	0	0	0	0	0	64389	0.642857	7.55509e-08	0.000195145	0.686	0.117214
Astro	ENSG00000261338	AC021016.2	chr2:218319713:C:T	rs13020391	0	0	0	0	0	0	0	0	0	0	64393	0.357143	7.55509e-08	0.000195145	-0.686	0.117214
Astro	ENSG00000261338	AC021016.2	chr2:218319769:A:G	rs2382828	0	0	0	0	0	0	0	0	0	0	64449	0.642857	7.55509e-08	0.000195145	0.686	0.117214
Astro	ENSG00000261338	AC021016.2	chr2:218319894:G:A	rs2382829	0	0	0	0	0	0	0	0	0	0	64574	0.642857	7.55509e-08	0.000195145	0.686	0.117214
Astro	ENSG00000261338	AC021016.2	chr2:218319968:A:G	rs2891079	0	0	0	0	0	0	0	0	0	0	64648	0.642857	7.55509e-08	0.000195145	0.686	0.117214
Astro	ENSG00000261338	AC021016.2	chr2:218319998:T:C	rs4280446	0	0	0	0	0	0	0	0	0	0	64678	0.642857	7.55509e-08	0.000195145	0.686	0.117214
Astro	ENSG00000261338	AC021016.2	chr2:218320149:G:T	rs4552182	0	0	0	0	0	0	0	0	0	0	64829	0.642857	7.55509e-08	0.000195145	0.686	0.117214
Astro	ENSG00000261338	AC021016.2	chr2:218320310:G:T	rs4423579	0	0	0	0	0	0	0	0	0	0	64990	0.642857	7.55509e-08	0.000195145	0.686	0.117214
Astro	ENSG00000261338	AC021016.2	chr2:218320438:C:T	rs2015863	0	0	0	0	0	0	0	0	0	0	65118	0.357143	7.55509e-08	0.000195145	-0.686	0.117214
Astro	ENSG00000261338	AC021016.2	chr2:218320822:A:G	rs4672886	0	0	0	0	0	0	0	0	0	0	65502	0.642857	7.55509e-08	0.000195145	0.686	0.117214
Astro	ENSG00000261338	AC021016.2	chr2:218321739:T:C	rs57851860	0	0	0	0	0	0	0	0	0	0	66419	0.642857	7.55509e-08	0.000195145	0.686	0.117214
Astro	ENSG00000261338	AC021016.2	chr2:218321869:G:A	rs62183964	0	0	0	0	0	0	0	0	0	0	66549	0.642857	7.55509e-08	0.000195145	0.686	0.117214
Astro	ENSG00000261338	AC021016.2	chr2:218322880:C:A	rs10193189	0	0	0	0	0	0	0	0	0	0	67560	0.642857	7.55509e-08	0.000195145	0.686	0.117214
Astro	ENSG00000261338	AC021016.2	chr2:218322975:G:A	rs1870123	0	0	0	0	0	0	0	0	0	0	67655	0.642857	7.55509e-08	0.000195145	0.686	0.117214
Astro	ENSG00000261338	AC021016.2	chr2:218323017:C:T	rs1870124	0	0	0	0	0	0	0	0	0	0	67697	0.642857	7.55509e-08	0.000195145	0.686	0.117214
Astro	ENSG00000261338	AC021016.2	chr2:218324165:G:GCA		0	0	0	0	0	0	0	0	0	0	68845	0.357143	7.55509e-08	0.000195145	-0.686	0.117214
Astro	ENSG00000261338	AC021016.2	chr2:218218595:G:T	rs7578940	0	0	0	0	0	0	0	0	0	0	-36725	0.487395	1.0277e-07	0.000252928	-0.674331	0.116627
Astro	ENSG00000261338	AC021016.2	chr2:218221140:G:C	rs10932763	0	0	0	0	0	0	0	0	0	0	-34180	0.487395	1.0277e-07	0.000252928	-0.674331	0.116627
Astro	ENSG00000261338	AC021016.2	chr2:218222349:A:T	rs12992937	0	0	0	0	0	0	0	0	0	0	-32971	0.487395	1.0277e-07	0.000252928	-0.674331	0.116627
Astro	ENSG00000261338	AC021016.2	chr2:218224408:A:T	rs4674274	0	0	0	0	0	0	0	0	0	0	-30912	0.487395	1.0277e-07	0.000252928	-0.674331	0.116627
Astro	ENSG00000261338	AC021016.2	chr2:218226523:G:A	rs34544664	0	0	0	0	0	0	0	0	0	0	-28797	0.487395	1.0277e-07	0.000252928	-0.674331	0.116627
Astro	ENSG00000261338	AC021016.2	chr2:218228276:G:A	rs11679770	0	0	0	0	0	0	0	0	0	0	-27044	0.487395	1.0277e-07	0.000252928	-0.674331	0.116627
Astro	ENSG00000261338	AC021016.2	chr2:218230831:G:A	rs6756265	0	0	0	0	0	0	0	0	0	0	-24489	0.487395	1.0277e-07	0.000252928	-0.674331	0.116627
Astro	ENSG00000261338	AC021016.2	chr2:218233015:G:A	rs4674275	0	0	0	0	0	0	0	0	0	0	-22305	0.487395	1.0277e-07	0.000252928	-0.674331	0.116627
Astro	ENSG00000261338	AC021016.2	chr2:218235479:C:T	rs62182795	0	0	0	0	0	0	0	0	0	0	-19841	0.487395	1.0277e-07	0.000252928	-0.674331	0.116627
Astro	ENSG00000261338	AC021016.2	chr2:218235937:GA:G	rs34874982	0	0	0	0	0	0	0	0	0	0	-19383	0.487395	1.0277e-07	0.000252928	-0.674331	0.116627
Astro	ENSG00000261338	AC021016.2	chr2:218236146:C:G	rs7605980	0	0	0	0	0	0	0	0	0	0	-19174	0.487395	1.0277e-07	0.000252928	-0.674331	0.116627
Astro	ENSG00000261338	AC021016.2	chr2:218240002:T:A	rs7581857	0	0	0	0	0	0	0	0	0	0	-15318	0.487395	1.0277e-07	0.000252928	-0.674331	0.116627
Astro	ENSG00000261338	AC021016.2	chr2:218240104:G:A	rs7568092	0	0	0	0	0	0	0	0	0	0	-15216	0.487395	1.0277e-07	0.000252928	-0.674331	0.116627
Astro	ENSG00000261338	AC021016.2	chr2:218240267:T:C	rs12987130	0	0	0	0	0	0	0	0	0	0	-15053	0.487395	1.0277e-07	0.000252928	-0.674331	0.116627
Astro	ENSG00000261338	AC021016.2	chr2:218244190:C:A	rs6436047	0	0	0	0	0	0	0	0	0	0	-11130	0.487395	1.0277e-07	0.000252928	-0.674331	0.116627
Astro	ENSG00000261338	AC021016.2	chr2:218244310:A:G	rs6436048	0	0	0	0	0	0	0	0	0	0	-11010	0.487395	1.0277e-07	0.000252928	-0.674331	0.116627
Astro	ENSG00000261338	AC021016.2	chr2:218245902:G:A	rs6738394	0	0	0	0	0	0	0	0	0	0	-9418	0.487395	1.0277e-07	0.000252928	-0.674331	0.116627
Astro	ENSG00000261338	AC021016.2	chr2:218248563:C:T	rs6436049	0	0	0	0	0	0	0	0	0	0	-6757	0.487395	1.0277e-07	0.000252928	-0.674331	0.116627
Astro	ENSG00000261338	AC021016.2	chr2:218219359:C:T	rs1514132	0	0	0	0	0	0	0	0	0	0	-35961	0.483193	2.54043e-07	0.000559414	-0.664876	0.119322
Astro	ENSG00000261338	AC021016.2	chr2:218324931:G:A	rs62183995	0	0	0	0	0	0	0	0	0	0	69611	0.34874	2.57709e-07	0.000566842	-0.667377	0.119843
Astro	ENSG00000261338	AC021016.2	chr2:218326533:T:C	rs3731861	0	0	0	0	0	0	0	0	0	0	71213	0.352941	2.66279e-07	0.000584642	-0.667412	0.120014
Astro	ENSG00000261338	AC021016.2	chr2:218326846:G:A	rs10932774	0	0	0	0	0	0	0	0	0	0	71526	0.352941	2.66279e-07	0.000584642	-0.667412	0.120014
Astro	ENSG00000261338	AC021016.2	chr2:218240727:T:TA		0	0	0	0	0	0	0	0	0	0	-14593	0.47479	4.05459e-07	0.00083185	0.644505	0.117991
Astro	ENSG00000261338	AC021016.2	chr2:218186591:G:A	rs10171839	0	0	0	0	0	0	0	0	0	0	-68729	0.470588	4.62712e-07	0.000928562	0.648593	0.119421
Astro	ENSG00000261338	AC021016.2	chr2:218202257:C:T	rs10206984	0	0	0	0	0	0	0	0	0	0	-53063	0.478992	6.37903e-07	0.00122866	0.627752	0.117227
Astro	ENSG00000261338	AC021016.2	chr2:218203057:C:T	rs10469776	0	0	0	0	0	0	0	0	0	0	-52263	0.478992	6.37903e-07	0.00122866	0.627752	0.117227
Astro	ENSG00000261338	AC021016.2	chr2:218204414:G:A	rs13384682	0	0	0	0	0	0	0	0	0	0	-50906	0.478992	6.37903e-07	0.00122866	0.627752	0.117227
Astro	ENSG00000261338	AC021016.2	chr2:218205828:C:T	rs7569907	0	0	0	0	0	0	0	0	0	0	-49492	0.478992	6.37903e-07	0.00122866	0.627752	0.117227
Astro	ENSG00000261338	AC021016.2	chr2:218207952:G:A	rs10209152	0	0	0	0	0	0	0	0	0	0	-47368	0.478992	6.37903e-07	0.00122866	0.627752	0.117227
Astro	ENSG00000261338	AC021016.2	chr2:218209248:G:GT		0	0	0	0	0	0	0	0	0	0	-46072	0.478992	6.37903e-07	0.00122866	0.627752	0.117227
Astro	ENSG00000261338	AC021016.2	chr2:218212019:C:G	rs13393821	0	0	0	0	0	0	0	0	0	0	-43301	0.478992	6.37903e-07	0.00122866	0.627752	0.117227
Astro	ENSG00000261338	AC021016.2	chr2:218213895:T:C	rs58933582	0	0	0	0	0	0	0	0	0	0	-41425	0.478992	6.37903e-07	0.00122866	0.627752	0.117227
Astro	ENSG00000261338	AC021016.2	chr2:218217396:G:T	rs2271541	0	0	0	0	0	0	0	0	0	0	-37924	0.478992	6.37903e-07	0.00122866	0.627752	0.117227
Astro	ENSG00000261338	AC021016.2	chr2:218217607:A:G	rs12694432	0	0	0	0	0	0	0	0	0	0	-37713	0.478992	6.37903e-07	0.00122866	0.627752	0.117227
Astro	ENSG00000261338	AC021016.2	chr2:218223449:G:GA		0	0	0	0	0	0	0	0	0	0	-31871	0.478992	6.37903e-07	0.00122866	0.627752	0.117227
Astro	ENSG00000261338	AC021016.2	chr2:218233050:A:G	rs13388024	0	0	0	0	0	0	0	0	0	0	-22270	0.478992	6.37903e-07	0.00122866	0.627752	0.117227
Astro	ENSG00000261338	AC021016.2	chr2:218234030:A:G	rs28374262	0	0	0	0	0	0	0	0	0	0	-21290	0.478992	6.37903e-07	0.00122866	0.627752	0.117227
Astro	ENSG00000261338	AC021016.2	chr2:218234761:T:C	rs10932765	0	0	0	0	0	0	0	0	0	0	-20559	0.478992	6.37903e-07	0.00122866	0.627752	0.117227
Astro	ENSG00000261338	AC021016.2	chr2:218237609:C:T	rs12990082	0	0	0	0	0	0	0	0	0	0	-17711	0.478992	6.37903e-07	0.00122866	0.627752	0.117227
Astro	ENSG00000261338	AC021016.2	chr2:218238857:A:G	rs10169718	0	0	0	0	0	0	0	0	0	0	-16463	0.478992	6.37903e-07	0.00122866	0.627752	0.117227
Astro	ENSG00000261338	AC021016.2	chr2:218244641:G:C	rs17653757	0	0	0	0	0	0	0	0	0	0	-10679	0.478992	6.37903e-07	0.00122866	0.627752	0.117227
Astro	ENSG00000261338	AC021016.2	chr2:218245832:A:G	rs12996912	0	0	0	0	0	0	0	0	0	0	-9488	0.478992	6.37903e-07	0.00122866	0.627752	0.117227
Astro	ENSG00000261338	AC021016.2	chr2:218245998:G:A	rs13015410	0	0	0	0	0	0	0	0	0	0	-9322	0.478992	6.37903e-07	0.00122866	0.627752	0.117227
Astro	ENSG00000261338	AC021016.2	chr2:218248233:T:C	rs13392177	0	0	0	0	0	0	0	0	0	0	-7087	0.478992	6.37903e-07	0.00122866	0.627752	0.117227
Astro	ENSG00000261338	AC021016.2	chr2:218248366:G:T	rs13430006	0	0	0	0	0	0	0	0	0	0	-6954	0.478992	6.37903e-07	0.00122866	0.627752	0.117227
Astro	ENSG00000261338	AC021016.2	chr2:218252759:G:A	rs35271699	0	0	0	0	0	0	0	0	0	0	-2561	0.478992	6.37903e-07	0.00122866	0.627752	0.117227
Astro	ENSG00000261338	AC021016.2	chr2:218318330:GC:G	rs3839052	0	0	0	0	0	0	0	0	0	0	63010	0.613445	6.65135e-07	0.00127259	0.627528	0.117403
Astro	ENSG00000261338	AC021016.2	chr2:218192143:A:G	rs10167446	0	0	0	0	0	0	0	0	0	0	-63177	0.478992	7.48388e-07	0.00140903	0.635735	0.119568
Astro	ENSG00000261338	AC021016.2	chr2:218193087:A:C	rs6719789	0	0	0	0	0	0	0	0	0	0	-62233	0.478992	7.48388e-07	0.00140903	0.635735	0.119568
Astro	ENSG00000261338	AC021016.2	chr2:218194020:C:T	rs6752254	0	0	0	0	0	0	0	0	0	0	-61300	0.478992	7.48388e-07	0.00140903	0.635735	0.119568
Astro	ENSG00000261338	AC021016.2	chr2:218322644:T:C	rs10203039	0	0	0	0	0	0	0	0	0	0	67324	0.609244	7.77317e-07	0.00145732	0.619002	0.116619
Astro	ENSG00000261338	AC021016.2	chr2:218323178:C:T	rs1870125	0	0	0	0	0	0	0	0	0	0	67858	0.609244	7.77317e-07	0.00145732	0.619002	0.116619
Astro	ENSG00000261338	AC021016.2	chr2:218323854:C:T	rs10194082	0	0	0	0	0	0	0	0	0	0	68534	0.609244	7.77317e-07	0.00145732	0.619002	0.116619
Astro	ENSG00000261338	AC021016.2	chr2:218324115:C:T	rs1473901	0	0	0	0	0	0	0	0	0	0	68795	0.609244	7.77317e-07	0.00145732	0.619002	0.116619
Astro	ENSG00000261338	AC021016.2	chr2:218192032:G:A	rs10191283	0	0	0	0	0	0	0	0	0	0	-63288	0.47479	7.79763e-07	0.00146145	0.631981	0.119081
Astro	ENSG00000261338	AC021016.2	chr2:218192615:A:G	rs12612347	0	0	0	0	0	0	0	0	0	0	-62705	0.47479	7.79763e-07	0.00146145	0.631981	0.119081
Astro	ENSG00000261338	AC021016.2	chr2:218193261:T:C	rs13026485	0	0	0	0	0	0	0	0	0	0	-62059	0.47479	7.79763e-07	0.00146145	0.631981	0.119081
Astro	ENSG00000261338	AC021016.2	chr2:218194335:G:A	rs56364928	0	0	0	0	0	0	0	0	0	0	-60985	0.47479	7.79763e-07	0.00146145	0.631981	0.119081
Astro	ENSG00000261338	AC021016.2	chr2:218317758:G:A	rs4672884	0	0	0	0	0	0	0	0	0	0	62438	0.386555	8.0353e-07	0.00150257	-0.618428	0.116685
Astro	ENSG00000261338	AC021016.2	chr2:218328032:G:A	rs897877	0	0	0	0	0	0	0	0	0	0	72712	0.382353	2.5945e-06	0.00397033	-0.597027	0.119023
Astro	ENSG00000261338	AC021016.2	chr2:218331621:T:C	rs7567403	0	0	0	0	0	0	0	0	0	0	76301	0.487395	1.4705e-05	0.0163582	-0.51743	0.112972
Astro	ENSG00000261338	AC021016.2	chr2:218328902:C:CTG	rs10635106	0	0	0	0	0	0	0	0	0	0	73582	0.478992	1.53309e-05	0.0169305	-0.512517	0.112163
Astro	ENSG00000261338	AC021016.2	chr2:218329240:C:T	rs7598430	0	0	0	0	0	0	0	0	0	0	73920	0.478992	1.53309e-05	0.0169305	-0.512517	0.112163
Astro	ENSG00000261338	AC021016.2	chr2:218331076:G:A	rs10932775	0	0	0	0	0	0	0	0	0	0	75756	0.504202	1.93658e-05	0.0203632	0.512513	0.113666
Astro	ENSG00000261338	AC021016.2	chr2:218104993:T:C	rs113535871	0	0	0	0	0	0	0	0	0	0	-150327	0.478992	3.21536e-05	0.0294257	-0.577937	0.132066
Astro	ENSG00000261338	AC021016.2	chr2:218095408:T:C	rs4674248	0	0	0	0	0	0	0	0	0	0	-159912	0.47479	3.23443e-05	0.0295727	-0.571325	0.130602
Astro	ENSG00000261338	AC021016.2	chr2:218097482:A:G	rs6716276	0	0	0	0	0	0	0	0	0	0	-157838	0.47479	3.23443e-05	0.0295727	-0.571325	0.130602
Astro	ENSG00000261338	AC021016.2	chr2:218099136:C:A	rs13007219	0	0	0	0	0	0	0	0	0	0	-156184	0.47479	3.23443e-05	0.0295727	-0.571325	0.130602
Astro	ENSG00000261338	AC021016.2	chr2:218099328:G:T	rs13007992	0	0	0	0	0	0	0	0	0	0	-155992	0.47479	3.23443e-05	0.0295727	-0.571325	0.130602
Astro	ENSG00000261338	AC021016.2	chr2:218104198:T:C	rs7580751	0	0	0	0	0	0	0	0	0	0	-151122	0.47479	3.23443e-05	0.0295727	-0.571325	0.130602
Astro	ENSG00000261338	AC021016.2	chr2:218106001:C:T	rs10203547	0	0	0	0	0	0	0	0	0	0	-149319	0.47479	3.23443e-05	0.0295727	-0.571325	0.130602
Astro	ENSG00000261338	AC021016.2	chr2:218107668:C:T	rs10932750	0	0	0	0	0	0	0	0	0	0	-147652	0.47479	3.23443e-05	0.0295727	-0.571325	0.130602
Astro	ENSG00000261338	AC021016.2	chr2:218108178:GAGGC:G	rs57477110	0	0	0	0	0	0	0	0	0	0	-147142	0.47479	3.23443e-05	0.0295727	-0.571325	0.130602
Astro	ENSG00000270175	AC023509.3	chr12:53907713:C:A	rs11170758	0	0	0	0	0	0	0	0	0	0	406776	0.176471	5.12833e-05	0.0419793	-0.610147	0.143505
Astro	ENSG00000257815	AC025159.1	chr12:70045072:A:C	rs7971817	0	0	0	0	0	0	0	0	0	0	-198308	0.147059	1.81167e-06	0.00297019	0.886631	0.173718
Astro	ENSG00000257815	AC025159.1	chr12:70047846:C:T	rs76795308	0	0	0	0	0	0	0	0	0	0	-195534	0.147059	1.81167e-06	0.00297019	0.886631	0.173718
Astro	ENSG00000257815	AC025159.1	chr12:70162614:T:C	rs75555725	0	0	0	0	0	0	0	0	0	0	-80766	0.147059	2.68178e-06	0.00408101	0.893609	0.178439
Astro	ENSG00000257815	AC025159.1	chr12:70123769:C:G	rs76582570	0	0	0	0	0	0	0	0	0	0	-119611	0.151261	2.68926e-06	0.00408765	0.857184	0.171189
Astro	ENSG00000257815	AC025159.1	chr12:70124029:T:C	rs77209948	0	0	0	0	0	0	0	0	0	0	-119351	0.151261	2.68926e-06	0.00408765	0.857184	0.171189
Astro	ENSG00000257815	AC025159.1	chr12:70130605:A:G	rs78610690	0	0	0	0	0	0	0	0	0	0	-112775	0.151261	2.68926e-06	0.00408765	0.857184	0.171189
Astro	ENSG00000257815	AC025159.1	chr12:70131378:G:A	rs111320867	0	0	0	0	0	0	0	0	0	0	-112002	0.151261	2.68926e-06	0.00408765	0.857184	0.171189
Astro	ENSG00000257815	AC025159.1	chr12:70132844:G:A	rs112529986	0	0	0	0	0	0	0	0	0	0	-110536	0.151261	2.68926e-06	0.00408765	0.857184	0.171189
Astro	ENSG00000257815	AC025159.1	chr12:70139483:G:A	rs7303472	0	0	0	0	0	0	0	0	0	0	-103897	0.151261	2.68926e-06	0.00408765	0.857184	0.171189
Astro	ENSG00000257815	AC025159.1	chr12:70140387:CT:C	rs139168953	0	0	0	0	0	0	0	0	0	0	-102993	0.151261	2.68926e-06	0.00408765	0.857184	0.171189
Astro	ENSG00000257815	AC025159.1	chr12:70142669:G:A	rs75995274	0	0	0	0	0	0	0	0	0	0	-100711	0.151261	2.68926e-06	0.00408765	0.857184	0.171189
Astro	ENSG00000257815	AC025159.1	chr12:70149099:G:A	rs79030725	0	0	0	0	0	0	0	0	0	0	-94281	0.151261	2.68926e-06	0.00408765	0.857184	0.171189
Astro	ENSG00000257815	AC025159.1	chr12:70149782:G:A	rs74730065	0	0	0	0	0	0	0	0	0	0	-93598	0.151261	2.68926e-06	0.00408765	0.857184	0.171189
Astro	ENSG00000257815	AC025159.1	chr12:70154863:A:C	rs77782955	0	0	0	0	0	0	0	0	0	0	-88517	0.151261	2.68926e-06	0.00408765	0.857184	0.171189
Astro	ENSG00000257815	AC025159.1	chr12:70155585:G:C	rs76900612	0	0	0	0	0	0	0	0	0	0	-87795	0.151261	2.68926e-06	0.00408765	0.857184	0.171189
Astro	ENSG00000257815	AC025159.1	chr12:70158593:G:A	rs113938734	0	0	0	0	0	0	0	0	0	0	-84787	0.151261	2.68926e-06	0.00408765	0.857184	0.171189
Astro	ENSG00000257815	AC025159.1	chr12:70168665:C:T	rs78232898	0	0	0	0	0	0	0	0	0	0	-74715	0.151261	2.68926e-06	0.00408765	0.857184	0.171189
Astro	ENSG00000257815	AC025159.1	chr12:70168905:G:A	rs111396273	0	0	0	0	0	0	0	0	0	0	-74475	0.151261	2.68926e-06	0.00408765	0.857184	0.171189
Astro	ENSG00000257815	AC025159.1	chr12:70065350:C:T	rs79744657	0	0	0	0	0	0	0	0	0	0	-178030	0.155462	2.68941e-06	0.00408765	0.857181	0.171189
Astro	ENSG00000257815	AC025159.1	chr12:70066450:C:T	rs74520537	0	0	0	0	0	0	0	0	0	0	-176930	0.155462	2.68941e-06	0.00408765	0.857181	0.171189
Astro	ENSG00000257815	AC025159.1	chr12:70068066:G:A	rs80328407	0	0	0	0	0	0	0	0	0	0	-175314	0.155462	2.68941e-06	0.00408765	0.857181	0.171189
Astro	ENSG00000257815	AC025159.1	chr12:70068172:T:C	rs78000664	0	0	0	0	0	0	0	0	0	0	-175208	0.155462	2.68941e-06	0.00408765	0.857181	0.171189
Astro	ENSG00000257815	AC025159.1	chr12:70068473:TG:T	rs372265129	0	0	0	0	0	0	0	0	0	0	-174907	0.155462	2.68941e-06	0.00408765	0.857181	0.171189
Astro	ENSG00000257815	AC025159.1	chr12:70068538:A:T	rs80081181	0	0	0	0	0	0	0	0	0	0	-174842	0.155462	2.68941e-06	0.00408765	0.857181	0.171189
Astro	ENSG00000257815	AC025159.1	chr12:70068881:A:C	rs113650842	0	0	0	0	0	0	0	0	0	0	-174499	0.155462	2.68941e-06	0.00408765	0.857181	0.171189
Astro	ENSG00000257815	AC025159.1	chr12:70068920:A:G	rs75718902	0	0	0	0	0	0	0	0	0	0	-174460	0.155462	2.68941e-06	0.00408765	0.857181	0.171189
Astro	ENSG00000257815	AC025159.1	chr12:70070095:A:C	rs74647589	0	0	0	0	0	0	0	0	0	0	-173285	0.155462	2.68941e-06	0.00408765	0.857181	0.171189
Astro	ENSG00000257815	AC025159.1	chr12:70071434:GTA:G	rs149921489	0	0	0	0	0	0	0	0	0	0	-171946	0.155462	2.68941e-06	0.00408765	0.857181	0.171189
Astro	ENSG00000257815	AC025159.1	chr12:70073745:C:T	rs111728148	0	0	0	0	0	0	0	0	0	0	-169635	0.155462	2.68941e-06	0.00408765	0.857181	0.171189
Astro	ENSG00000257815	AC025159.1	chr12:70075893:G:A	rs7953202	0	0	0	0	0	0	0	0	0	0	-167487	0.155462	2.68941e-06	0.00408765	0.857181	0.171189
Astro	ENSG00000257815	AC025159.1	chr12:70078780:G:A	rs80169058	0	0	0	0	0	0	0	0	0	0	-164600	0.155462	2.68941e-06	0.00408765	0.857181	0.171189
Astro	ENSG00000257815	AC025159.1	chr12:70084989:C:T	rs78121352	0	0	0	0	0	0	0	0	0	0	-158391	0.155462	2.68941e-06	0.00408765	0.857181	0.171189
Astro	ENSG00000257815	AC025159.1	chr12:70085341:G:A	rs149204410	0	0	0	0	0	0	0	0	0	0	-158039	0.155462	2.68941e-06	0.00408765	0.857181	0.171189
Astro	ENSG00000257815	AC025159.1	chr12:70088546:T:G	rs141089639	0	0	0	0	0	0	0	0	0	0	-154834	0.155462	2.68941e-06	0.00408765	0.857181	0.171189
Astro	ENSG00000257815	AC025159.1	chr12:70090285:C:T	rs116919135	0	0	0	0	0	0	0	0	0	0	-153095	0.155462	2.68941e-06	0.00408765	0.857181	0.171189
Astro	ENSG00000257815	AC025159.1	chr12:70092968:A:G	rs113956672	0	0	0	0	0	0	0	0	0	0	-150412	0.155462	2.68941e-06	0.00408765	0.857181	0.171189
Astro	ENSG00000257815	AC025159.1	chr12:70093943:G:A	rs74528401	0	0	0	0	0	0	0	0	0	0	-149437	0.155462	2.68941e-06	0.00408765	0.857181	0.171189
Astro	ENSG00000257815	AC025159.1	chr12:70096839:T:C	rs76933654	0	0	0	0	0	0	0	0	0	0	-146541	0.155462	2.68941e-06	0.00408765	0.857181	0.171189
Astro	ENSG00000257815	AC025159.1	chr12:70099172:T:C	rs77867821	0	0	0	0	0	0	0	0	0	0	-144208	0.155462	2.68941e-06	0.00408765	0.857181	0.171189
Astro	ENSG00000257815	AC025159.1	chr12:70104429:A:T	rs77671219	0	0	0	0	0	0	0	0	0	0	-138951	0.155462	2.68941e-06	0.00408765	0.857181	0.171189
Astro	ENSG00000257815	AC025159.1	chr12:70104577:A:C	rs113177995	0	0	0	0	0	0	0	0	0	0	-138803	0.155462	2.68941e-06	0.00408765	0.857181	0.171189
Astro	ENSG00000257815	AC025159.1	chr12:70108638:A:G	rs75429714	0	0	0	0	0	0	0	0	0	0	-134742	0.155462	2.68941e-06	0.00408765	0.857181	0.171189
Astro	ENSG00000257815	AC025159.1	chr12:70108896:G:A	rs75410023	0	0	0	0	0	0	0	0	0	0	-134484	0.155462	2.68941e-06	0.00408765	0.857181	0.171189
Astro	ENSG00000257815	AC025159.1	chr12:70110744:G:A	rs111591924	0	0	0	0	0	0	0	0	0	0	-132636	0.155462	2.68941e-06	0.00408765	0.857181	0.171189
Astro	ENSG00000257815	AC025159.1	chr12:70117462:G:C	rs7979459	0	0	0	0	0	0	0	0	0	0	-125918	0.155462	2.68941e-06	0.00408765	0.857181	0.171189
Astro	ENSG00000257815	AC025159.1	chr12:70118299:AG:A	rs140749932	0	0	0	0	0	0	0	0	0	0	-125081	0.155462	2.68941e-06	0.00408765	0.857181	0.171189
Astro	ENSG00000257815	AC025159.1	chr12:70122004:A:G	rs74985949	0	0	0	0	0	0	0	0	0	0	-121376	0.155462	2.68941e-06	0.00408765	0.857181	0.171189
Astro	ENSG00000257815	AC025159.1	chr12:70122215:A:G	rs78293211	0	0	0	0	0	0	0	0	0	0	-121165	0.155462	2.68941e-06	0.00408765	0.857181	0.171189
Astro	ENSG00000257815	AC025159.1	chr12:70006873:G:T	rs76556216	0	0	0	0	0	0	0	0	0	0	-236507	0.147059	3.0603e-06	0.00457015	0.901774	0.181246
Astro	ENSG00000257815	AC025159.1	chr12:70007481:A:C	rs7295961	0	0	0	0	0	0	0	0	0	0	-235899	0.147059	3.0603e-06	0.00457015	0.901774	0.181246
Astro	ENSG00000257815	AC025159.1	chr12:70007982:T:C	rs74701567	0	0	0	0	0	0	0	0	0	0	-235398	0.147059	3.0603e-06	0.00457015	0.901774	0.181246
Astro	ENSG00000257815	AC025159.1	chr12:70011157:T:C	rs113068875	0	0	0	0	0	0	0	0	0	0	-232223	0.147059	3.0603e-06	0.00457015	0.901774	0.181246
Astro	ENSG00000257815	AC025159.1	chr12:70012020:C:G	rs75909554	0	0	0	0	0	0	0	0	0	0	-231360	0.142857	3.73464e-06	0.0053834	0.897974	0.182285
Astro	ENSG00000257815	AC025159.1	chr12:70012247:T:C	rs75835390	0	0	0	0	0	0	0	0	0	0	-231133	0.142857	3.73464e-06	0.0053834	0.897974	0.182285
Astro	ENSG00000257815	AC025159.1	chr12:70013258:G:C	rs6581914	0	0	0	0	0	0	0	0	0	0	-230122	0.142857	3.73464e-06	0.0053834	0.897974	0.182285
Astro	ENSG00000257815	AC025159.1	chr12:70013365:A:G	rs6581915	0	0	0	0	0	0	0	0	0	0	-230015	0.142857	3.73464e-06	0.0053834	0.897974	0.182285
Astro	ENSG00000257815	AC025159.1	chr12:70013373:G:A	rs7299100	0	0	0	0	0	0	0	0	0	0	-230007	0.142857	3.73464e-06	0.0053834	0.897974	0.182285
Astro	ENSG00000257815	AC025159.1	chr12:70021014:T:G	rs78293439	0	0	0	0	0	0	0	0	0	0	-222366	0.142857	3.73464e-06	0.0053834	0.897974	0.182285
Astro	ENSG00000257815	AC025159.1	chr12:70026263:G:A	rs76881103	0	0	0	0	0	0	0	0	0	0	-217117	0.142857	3.73464e-06	0.0053834	0.897974	0.182285
Astro	ENSG00000257815	AC025159.1	chr12:70027322:G:C	rs76281384	0	0	0	0	0	0	0	0	0	0	-216058	0.142857	3.73464e-06	0.0053834	0.897974	0.182285
Astro	ENSG00000257815	AC025159.1	chr12:70027923:T:C	rs74947402	0	0	0	0	0	0	0	0	0	0	-215457	0.142857	3.73464e-06	0.0053834	0.897974	0.182285
Astro	ENSG00000257815	AC025159.1	chr12:70030996:C:T	rs77637811	0	0	0	0	0	0	0	0	0	0	-212384	0.142857	3.73464e-06	0.0053834	0.897974	0.182285
Astro	ENSG00000257815	AC025159.1	chr12:70032736:G:A	rs79236735	0	0	0	0	0	0	0	0	0	0	-210644	0.142857	3.73464e-06	0.0053834	0.897974	0.182285
Astro	ENSG00000257815	AC025159.1	chr12:70033146:C:T	rs113961976	0	0	0	0	0	0	0	0	0	0	-210234	0.142857	3.73464e-06	0.0053834	0.897974	0.182285
Astro	ENSG00000257815	AC025159.1	chr12:70034144:T:C	rs77982868	0	0	0	0	0	0	0	0	0	0	-209236	0.142857	3.73464e-06	0.0053834	0.897974	0.182285
Astro	ENSG00000257815	AC025159.1	chr12:70035585:T:C	rs78333878	0	0	0	0	0	0	0	0	0	0	-207795	0.142857	3.73464e-06	0.0053834	0.897974	0.182285
Astro	ENSG00000257815	AC025159.1	chr12:70036373:T:G	rs76369028	0	0	0	0	0	0	0	0	0	0	-207007	0.142857	3.73464e-06	0.0053834	0.897974	0.182285
Astro	ENSG00000257815	AC025159.1	chr12:70036545:G:A	rs79861492	0	0	0	0	0	0	0	0	0	0	-206835	0.142857	3.73464e-06	0.0053834	0.897974	0.182285
Astro	ENSG00000257815	AC025159.1	chr12:70040913:C:CAG	rs139395771	0	0	0	0	0	0	0	0	0	0	-202467	0.142857	3.73464e-06	0.0053834	0.897974	0.182285
Astro	ENSG00000257815	AC025159.1	chr12:70042316:C:T	rs113797127	0	0	0	0	0	0	0	0	0	0	-201064	0.142857	3.73464e-06	0.0053834	0.897974	0.182285
Astro	ENSG00000257815	AC025159.1	chr12:70056848:C:T	rs74524713	0	0	0	0	0	0	0	0	0	0	-186532	0.151261	4.49369e-06	0.00627833	0.861272	0.176482
Astro	ENSG00000257815	AC025159.1	chr12:70059119:G:T	rs113522793	0	0	0	0	0	0	0	0	0	0	-184261	0.151261	4.49369e-06	0.00627833	0.861272	0.176482
Astro	ENSG00000257815	AC025159.1	chr12:70060009:C:G	rs111812795	0	0	0	0	0	0	0	0	0	0	-183371	0.151261	4.49369e-06	0.00627833	0.861272	0.176482
Astro	ENSG00000257815	AC025159.1	chr12:70060084:A:G	rs112766646	0	0	0	0	0	0	0	0	0	0	-183296	0.151261	4.49369e-06	0.00627833	0.861272	0.176482
Astro	ENSG00000257815	AC025159.1	chr12:70060399:C:T	rs111281517	0	0	0	0	0	0	0	0	0	0	-182981	0.151261	4.49369e-06	0.00627833	0.861272	0.176482
Astro	ENSG00000257815	AC025159.1	chr12:70172567:C:T	rs11609337	0	0	0	0	0	0	0	0	0	0	-70813	0.159664	7.66349e-06	0.00969965	0.824491	0.17371
Astro	ENSG00000257815	AC025159.1	chr12:70181216:AG:A	rs141715731	0	0	0	0	0	0	0	0	0	0	-62164	0.159664	7.66349e-06	0.00969965	0.824491	0.17371
Astro	ENSG00000257815	AC025159.1	chr12:70185715:A:G	rs78824615	0	0	0	0	0	0	0	0	0	0	-57665	0.159664	7.66349e-06	0.00969965	0.824491	0.17371
Astro	ENSG00000257815	AC025159.1	chr12:70189718:C:T	rs77542070	0	0	0	0	0	0	0	0	0	0	-53662	0.159664	7.66349e-06	0.00969965	0.824491	0.17371
Astro	ENSG00000257815	AC025159.1	chr12:70195327:C:CA	rs148024877	0	0	0	0	0	0	0	0	0	0	-48053	0.159664	7.66349e-06	0.00969965	0.824491	0.17371
Astro	ENSG00000257815	AC025159.1	chr12:70196502:C:T	rs79120278	0	0	0	0	0	0	0	0	0	0	-46878	0.159664	7.66349e-06	0.00969965	0.824491	0.17371
Astro	ENSG00000257815	AC025159.1	chr12:70198588:G:A	rs76787156	0	0	0	0	0	0	0	0	0	0	-44792	0.159664	7.66349e-06	0.00969965	0.824491	0.17371
Astro	ENSG00000257815	AC025159.1	chr12:70200640:A:C	rs74697992	0	0	0	0	0	0	0	0	0	0	-42740	0.159664	7.66349e-06	0.00969965	0.824491	0.17371
Astro	ENSG00000257815	AC025159.1	chr12:70207634:T:C	rs113631410	0	0	0	0	0	0	0	0	0	0	-35746	0.159664	7.66349e-06	0.00969965	0.824491	0.17371
Astro	ENSG00000257815	AC025159.1	chr12:70209542:T:C	rs7132953	0	0	0	0	0	0	0	0	0	0	-33838	0.159664	7.66349e-06	0.00969965	0.824491	0.17371
Astro	ENSG00000257815	AC025159.1	chr12:70210826:T:C	rs80356137	0	0	0	0	0	0	0	0	0	0	-32554	0.159664	7.66349e-06	0.00969965	0.824491	0.17371
Astro	ENSG00000257815	AC025159.1	chr12:70214914:C:T	rs11610554	0	0	0	0	0	0	0	0	0	0	-28466	0.159664	7.66349e-06	0.00969965	0.824491	0.17371
Astro	ENSG00000257815	AC025159.1	chr12:70215122:C:G	rs11610596	0	0	0	0	0	0	0	0	0	0	-28258	0.159664	7.66349e-06	0.00969965	0.824491	0.17371
Astro	ENSG00000257815	AC025159.1	chr12:70219939:T:C	rs113080294	0	0	0	0	0	0	0	0	0	0	-23441	0.159664	7.66349e-06	0.00969965	0.824491	0.17371
Astro	ENSG00000257815	AC025159.1	chr12:70220140:A:G	rs77610563	0	0	0	0	0	0	0	0	0	0	-23240	0.159664	7.66349e-06	0.00969965	0.824491	0.17371
Astro	ENSG00000257815	AC025159.1	chr12:70225113:T:A	rs7975022	0	0	0	0	0	0	0	0	0	0	-18267	0.159664	7.66349e-06	0.00969965	0.824491	0.17371
Astro	ENSG00000257815	AC025159.1	chr12:70226874:G:C	rs117561937	0	0	0	0	0	0	0	0	0	0	-16506	0.159664	7.66349e-06	0.00969965	0.824491	0.17371
Astro	ENSG00000257815	AC025159.1	chr12:70226901:T:G	rs117281164	0	0	0	0	0	0	0	0	0	0	-16479	0.159664	7.66349e-06	0.00969965	0.824491	0.17371
Astro	ENSG00000257815	AC025159.1	chr12:70230282:G:T	rs77084823	0	0	0	0	0	0	0	0	0	0	-13098	0.159664	7.66349e-06	0.00969965	0.824491	0.17371
Astro	ENSG00000257815	AC025159.1	chr12:70234913:C:G	rs143625099	0	0	0	0	0	0	0	0	0	0	-8467	0.159664	7.66349e-06	0.00969965	0.824491	0.17371
Astro	ENSG00000257815	AC025159.1	chr12:70235448:A:T	rs867839564	0	0	0	0	0	0	0	0	0	0	-7932	0.159664	7.66349e-06	0.00969965	0.824491	0.17371
Astro	ENSG00000257815	AC025159.1	chr12:70235482:A:G	rs147184719	0	0	0	0	0	0	0	0	0	0	-7898	0.159664	7.66349e-06	0.00969965	0.824491	0.17371
Astro	ENSG00000257815	AC025159.1	chr12:70238539:T:C	rs141591529	0	0	0	0	0	0	0	0	0	0	-4841	0.159664	7.66349e-06	0.00969965	0.824491	0.17371
Astro	ENSG00000257815	AC025159.1	chr12:70238713:T:A	rs111436435	0	0	0	0	0	0	0	0	0	0	-4667	0.159664	7.66349e-06	0.00969965	0.824491	0.17371
Astro	ENSG00000257815	AC025159.1	chr12:70239275:T:A	rs77767172	0	0	0	0	0	0	0	0	0	0	-4105	0.159664	7.66349e-06	0.00969965	0.824491	0.17371
Astro	ENSG00000257815	AC025159.1	chr12:70240892:G:C	rs11610894	0	0	0	0	0	0	0	0	0	0	-2488	0.159664	7.66349e-06	0.00969965	0.824491	0.17371
Astro	ENSG00000257815	AC025159.1	chr12:70243049:G:A	rs78129473	0	0	0	0	0	0	0	0	0	0	-331	0.159664	7.66349e-06	0.00969965	0.824491	0.17371
Astro	ENSG00000257815	AC025159.1	chr12:70049033:C:T	rs7959690	0	0	0	0	0	0	0	0	0	0	-194347	0.151261	1.0758e-05	0.0126787	0.826672	0.177388
Astro	ENSG00000257815	AC025159.1	chr12:69973672:C:T	rs78532166	0	0	0	0	0	0	0	0	0	0	-269708	0.151261	1.79334e-05	0.0191416	0.842376	0.186002
Astro	ENSG00000257815	AC025159.1	chr12:69974580:A:T	rs74834001	0	0	0	0	0	0	0	0	0	0	-268800	0.151261	1.79334e-05	0.0191416	0.842376	0.186002
Astro	ENSG00000257815	AC025159.1	chr12:69975787:G:T	rs55775274	0	0	0	0	0	0	0	0	0	0	-267593	0.151261	1.79334e-05	0.0191416	0.842376	0.186002
Astro	ENSG00000257815	AC025159.1	chr12:70150074:T:A	rs7977347	0	0	0	0	0	0	0	0	0	0	-93306	0.222689	2.31157e-05	0.0235084	0.743265	0.166546
Astro	ENSG00000257815	AC025159.1	chr12:70150270:C:T	rs7962566	0	0	0	0	0	0	0	0	0	0	-93110	0.222689	2.31157e-05	0.0235084	0.743265	0.166546
Astro	ENSG00000257815	AC025159.1	chr12:70154751:G:A	rs79588992	0	0	0	0	0	0	0	0	0	0	-88629	0.222689	2.31157e-05	0.0235084	0.743265	0.166546
Astro	ENSG00000257815	AC025159.1	chr12:70166722:T:C	rs17226066	0	0	0	0	0	0	0	0	0	0	-76658	0.222689	2.31157e-05	0.0235084	0.743265	0.166546
Astro	ENSG00000257815	AC025159.1	chr12:70143158:G:C	rs7962932	0	0	0	0	0	0	0	0	0	0	-100222	0.226891	2.85021e-05	0.0268263	0.743418	0.168656
Astro	ENSG00000257815	AC025159.1	chr12:69980126:AAC:A	rs72177128	0	0	0	0	0	0	0	0	0	0	-263254	0.168067	4.46817e-05	0.0377552	0.752863	0.175547
Astro	ENSG00000257815	AC025159.1	chr12:69980415:G:GT		0	0	0	0	0	0	0	0	0	0	-262965	0.168067	4.46817e-05	0.0377552	0.752863	0.175547
Astro	ENSG00000257815	AC025159.1	chr12:69981263:C:T	rs74726734	0	0	0	0	0	0	0	0	0	0	-262117	0.168067	4.46817e-05	0.0377552	0.752863	0.175547
Astro	ENSG00000257815	AC025159.1	chr12:69983333:C:G	rs17225945	0	0	0	0	0	0	0	0	0	0	-260047	0.168067	4.46817e-05	0.0377552	0.752863	0.175547
Astro	ENSG00000257815	AC025159.1	chr12:69983708:A:G	rs76831213	0	0	0	0	0	0	0	0	0	0	-259672	0.168067	4.46817e-05	0.0377552	0.752863	0.175547
Astro	ENSG00000257815	AC025159.1	chr12:69984984:G:A	rs76462208	0	0	0	0	0	0	0	0	0	0	-258396	0.168067	4.46817e-05	0.0377552	0.752863	0.175547
Astro	ENSG00000257815	AC025159.1	chr12:69988354:T:C	rs79161519	0	0	0	0	0	0	0	0	0	0	-255026	0.168067	4.46817e-05	0.0377552	0.752863	0.175547
Astro	ENSG00000257815	AC025159.1	chr12:69989215:C:T	rs17813953	0	0	0	0	0	0	0	0	0	0	-254165	0.168067	4.46817e-05	0.0377552	0.752863	0.175547
Astro	ENSG00000257815	AC025159.1	chr12:69989633:A:G	rs73327999	0	0	0	0	0	0	0	0	0	0	-253747	0.168067	4.46817e-05	0.0377552	0.752863	0.175547
Astro	ENSG00000257815	AC025159.1	chr12:69990868:T:C	rs17813959	0	0	0	0	0	0	0	0	0	0	-252512	0.168067	4.46817e-05	0.0377552	0.752863	0.175547
Astro	ENSG00000257815	AC025159.1	chr12:69991864:A:G	rs79356612	0	0	0	0	0	0	0	0	0	0	-251516	0.168067	4.46817e-05	0.0377552	0.752863	0.175547
Astro	ENSG00000257815	AC025159.1	chr12:70127057:A:C	rs75211771	0	0	0	0	0	0	0	0	0	0	-116323	0.226891	4.87116e-05	0.0403673	0.703682	0.164968
Astro	ENSG00000257815	AC025159.1	chr12:70132008:A:G	rs12581284	0	0	0	0	0	0	0	0	0	0	-111372	0.226891	4.87116e-05	0.0403673	0.703682	0.164968
Astro	ENSG00000257815	AC025159.1	chr12:70133206:G:A	rs75148344	0	0	0	0	0	0	0	0	0	0	-110174	0.226891	4.87116e-05	0.0403673	0.703682	0.164968
Astro	ENSG00000257815	AC025159.1	chr12:70133620:C:T	rs79723239	0	0	0	0	0	0	0	0	0	0	-109760	0.226891	4.87116e-05	0.0403673	0.703682	0.164968
Astro	ENSG00000257815	AC025159.1	chr12:70136435:A:G	rs78962162	0	0	0	0	0	0	0	0	0	0	-106945	0.226891	4.87116e-05	0.0403673	0.703682	0.164968
Astro	ENSG00000257815	AC025159.1	chr12:70137627:C:T	rs78473548	0	0	0	0	0	0	0	0	0	0	-105753	0.226891	4.87116e-05	0.0403673	0.703682	0.164968
Astro	ENSG00000257815	AC025159.1	chr12:70099293:A:C	rs73335693	0	0	0	0	0	0	0	0	0	0	-144087	0.231092	4.87131e-05	0.0403679	0.703681	0.164968
Astro	ENSG00000257815	AC025159.1	chr12:70170604:A:G	rs4761177	0	0	0	0	0	0	0	0	0	0	-72776	0.231092	4.95218e-05	0.0409161	0.722374	0.169526
Astro	ENSG00000257815	AC025159.1	chr12:70175658:C:A	rs7979823	0	0	0	0	0	0	0	0	0	0	-67722	0.231092	4.95218e-05	0.0409161	0.722374	0.169526
Astro	ENSG00000257815	AC025159.1	chr12:70175700:A:G	rs7979736	0	0	0	0	0	0	0	0	0	0	-67680	0.231092	4.95218e-05	0.0409161	0.722374	0.169526
Astro	ENSG00000257815	AC025159.1	chr12:70179653:G:T	rs17814079	0	0	0	0	0	0	0	0	0	0	-63727	0.231092	4.95218e-05	0.0409161	0.722374	0.169526
Astro	ENSG00000257815	AC025159.1	chr12:70184406:G:C	rs7300851	0	0	0	0	0	0	0	0	0	0	-58974	0.231092	4.95218e-05	0.0409161	0.722374	0.169526
Astro	ENSG00000257815	AC025159.1	chr12:70198256:T:C	rs77741767	0	0	0	0	0	0	0	0	0	0	-45124	0.231092	4.95218e-05	0.0409161	0.722374	0.169526
Astro	ENSG00000257815	AC025159.1	chr12:70204271:T:G	rs80286045	0	0	0	0	0	0	0	0	0	0	-39109	0.231092	4.95218e-05	0.0409161	0.722374	0.169526
Astro	ENSG00000257815	AC025159.1	chr12:70232625:T:C	rs4761187	0	0	0	0	0	0	0	0	0	0	-10755	0.231092	4.95218e-05	0.0409161	0.722374	0.169526
Astro	ENSG00000257815	AC025159.1	chr12:70243920:C:T	rs117529174	0	0	0	0	0	0	0	0	0	0	540	0.147059	5.06603e-05	0.0416026	0.80302	0.188722
Astro	ENSG00000257815	AC025159.1	chr12:70244007:A:G	rs78943832	0	0	0	0	0	0	0	0	0	0	627	0.147059	5.06603e-05	0.0416026	0.80302	0.188722
Astro	ENSG00000257815	AC025159.1	chr12:70246114:G:A	rs76492163	0	0	0	0	0	0	0	0	0	0	2734	0.147059	5.06603e-05	0.0416026	0.80302	0.188722
Astro	ENSG00000257815	AC025159.1	chr12:70257033:AT:A	rs143994372	0	0	0	0	0	0	0	0	0	0	13653	0.147059	5.06603e-05	0.0416026	0.80302	0.188722
Astro	ENSG00000257815	AC025159.1	chr12:70264096:A:T	rs7133869	0	0	0	0	0	0	0	0	0	0	20716	0.147059	5.06603e-05	0.0416026	0.80302	0.188722
Astro	ENSG00000257815	AC025159.1	chr12:70267564:A:G	rs77711064	0	0	0	0	0	0	0	0	0	0	24184	0.147059	5.06603e-05	0.0416026	0.80302	0.188722
Astro	ENSG00000257815	AC025159.1	chr12:70270040:A:G	rs77527481	0	0	0	0	0	0	0	0	0	0	26660	0.147059	5.06603e-05	0.0416026	0.80302	0.188722
Astro	ENSG00000257815	AC025159.1	chr12:70272246:G:C	rs74500016	0	0	0	0	0	0	0	0	0	0	28866	0.147059	5.06603e-05	0.0416026	0.80302	0.188722
Astro	ENSG00000257815	AC025159.1	chr12:70276447:A:G	rs80039203	0	0	0	0	0	0	0	0	0	0	33067	0.147059	5.06603e-05	0.0416026	0.80302	0.188722
Astro	ENSG00000257815	AC025159.1	chr12:70276821:G:A	rs79001484	0	0	0	0	0	0	0	0	0	0	33441	0.147059	5.06603e-05	0.0416026	0.80302	0.188722
Astro	ENSG00000257815	AC025159.1	chr12:70277916:A:G	rs77725830	0	0	0	0	0	0	0	0	0	0	34536	0.147059	5.06603e-05	0.0416026	0.80302	0.188722
Astro	ENSG00000257815	AC025159.1	chr12:70280348:G:T	rs78540162	0	0	0	0	0	0	0	0	0	0	36968	0.147059	5.06603e-05	0.0416026	0.80302	0.188722
Astro	ENSG00000257815	AC025159.1	chr12:70281319:G:A	rs149675051	0	0	0	0	0	0	0	0	0	0	37939	0.147059	5.06603e-05	0.0416026	0.80302	0.188722
Astro	ENSG00000257815	AC025159.1	chr12:70285331:T:C	rs144978584	0	0	0	0	0	0	0	0	0	0	41951	0.147059	5.06603e-05	0.0416026	0.80302	0.188722
Astro	ENSG00000257815	AC025159.1	chr12:70285692:CAA:C	rs146397783	0	0	0	0	0	0	0	0	0	0	42312	0.147059	5.06603e-05	0.0416026	0.80302	0.188722
Astro	ENSG00000257815	AC025159.1	chr12:70293124:G:T	rs11612013	0	0	0	0	0	0	0	0	0	0	49744	0.147059	5.06603e-05	0.0416026	0.80302	0.188722
Astro	ENSG00000257815	AC025159.1	chr12:70294608:A:G	rs80220573	0	0	0	0	0	0	0	0	0	0	51228	0.147059	5.06603e-05	0.0416026	0.80302	0.188722
Astro	ENSG00000257815	AC025159.1	chr12:70295357:T:C	rs78550979	0	0	0	0	0	0	0	0	0	0	51977	0.147059	5.06603e-05	0.0416026	0.80302	0.188722
Astro	ENSG00000257815	AC025159.1	chr12:70296831:A:T	rs78104421	0	0	0	0	0	0	0	0	0	0	53451	0.147059	5.06603e-05	0.0416026	0.80302	0.188722
Astro	ENSG00000257815	AC025159.1	chr12:70298695:A:AT	rs138871686	0	0	0	0	0	0	0	0	0	0	55315	0.147059	5.06603e-05	0.0416026	0.80302	0.188722
Astro	ENSG00000257815	AC025159.1	chr12:70300623:C:G	rs190241731	0	0	0	0	0	0	0	0	0	0	57243	0.147059	5.06603e-05	0.0416026	0.80302	0.188722
Astro	ENSG00000257815	AC025159.1	chr12:70301067:T:A	rs141279117	0	0	0	0	0	0	0	0	0	0	57687	0.147059	5.06603e-05	0.0416026	0.80302	0.188722
Astro	ENSG00000257815	AC025159.1	chr12:70301770:T:G	rs182720540	0	0	0	0	0	0	0	0	0	0	58390	0.147059	5.06603e-05	0.0416026	0.80302	0.188722
Astro	ENSG00000257815	AC025159.1	chr12:70306126:T:C	rs11610438	0	0	0	0	0	0	0	0	0	0	62746	0.147059	5.06603e-05	0.0416026	0.80302	0.188722
Astro	ENSG00000257815	AC025159.1	chr12:70308002:C:T	rs74379907	0	0	0	0	0	0	0	0	0	0	64622	0.147059	5.06603e-05	0.0416026	0.80302	0.188722
Astro	ENSG00000257815	AC025159.1	chr12:70308867:A:C	rs11613565	0	0	0	0	0	0	0	0	0	0	65487	0.147059	5.06603e-05	0.0416026	0.80302	0.188722
Astro	ENSG00000257815	AC025159.1	chr12:70315153:C:T	rs149124923	0	0	0	0	0	0	0	0	0	0	71773	0.147059	5.06603e-05	0.0416026	0.80302	0.188722
Astro	ENSG00000257815	AC025159.1	chr12:70317867:G:C	rs79192052	0	0	0	0	0	0	0	0	0	0	74487	0.147059	5.06603e-05	0.0416026	0.80302	0.188722
Astro	ENSG00000257815	AC025159.1	chr12:70318219:A:G	rs75672246	0	0	0	0	0	0	0	0	0	0	74839	0.147059	5.06603e-05	0.0416026	0.80302	0.188722
Astro	ENSG00000257815	AC025159.1	chr12:70319964:G:A	rs77814517	0	0	0	0	0	0	0	0	0	0	76584	0.147059	5.06603e-05	0.0416026	0.80302	0.188722
Astro	ENSG00000257815	AC025159.1	chr12:70320221:T:G	rs75408807	0	0	0	0	0	0	0	0	0	0	76841	0.147059	5.06603e-05	0.0416026	0.80302	0.188722
Astro	ENSG00000257815	AC025159.1	chr12:70323166:C:T	rs79215556	0	0	0	0	0	0	0	0	0	0	79786	0.147059	5.06603e-05	0.0416026	0.80302	0.188722
Astro	ENSG00000257815	AC025159.1	chr12:70323892:C:T	rs79957431	0	0	0	0	0	0	0	0	0	0	80512	0.147059	5.06603e-05	0.0416026	0.80302	0.188722
Astro	ENSG00000257815	AC025159.1	chr12:70325785:A:G	rs75093226	0	0	0	0	0	0	0	0	0	0	82405	0.147059	5.06603e-05	0.0416026	0.80302	0.188722
Astro	ENSG00000257815	AC025159.1	chr12:70327245:A:G	rs77000192	0	0	0	0	0	0	0	0	0	0	83865	0.147059	5.06603e-05	0.0416026	0.80302	0.188722
Astro	ENSG00000257815	AC025159.1	chr12:70327990:T:C	rs79758480	0	0	0	0	0	0	0	0	0	0	84610	0.147059	5.06603e-05	0.0416026	0.80302	0.188722
Astro	ENSG00000257815	AC025159.1	chr12:70330273:G:A	rs11615947	0	0	0	0	0	0	0	0	0	0	86893	0.147059	5.06603e-05	0.0416026	0.80302	0.188722
Astro	ENSG00000257815	AC025159.1	chr12:70331144:C:CA	rs35160472	0	0	0	0	0	0	0	0	0	0	87764	0.147059	5.06603e-05	0.0416026	0.80302	0.188722
Astro	ENSG00000257815	AC025159.1	chr12:70337960:G:A	rs77305407	0	0	0	0	0	0	0	0	0	0	94580	0.147059	5.06603e-05	0.0416026	0.80302	0.188722
Astro	ENSG00000257815	AC025159.1	chr12:70340276:T:A	rs77376023	0	0	0	0	0	0	0	0	0	0	96896	0.147059	5.06603e-05	0.0416026	0.80302	0.188722
Astro	ENSG00000257815	AC025159.1	chr12:70347059:ACAACTC:A	rs145147682	0	0	0	0	0	0	0	0	0	0	103679	0.147059	5.06603e-05	0.0416026	0.80302	0.188722
Astro	ENSG00000257815	AC025159.1	chr12:70348821:G:T	rs117979485	0	0	0	0	0	0	0	0	0	0	105441	0.147059	5.06603e-05	0.0416026	0.80302	0.188722
Astro	ENSG00000257815	AC025159.1	chr12:70351314:C:T	rs76976471	0	0	0	0	0	0	0	0	0	0	107934	0.147059	5.06603e-05	0.0416026	0.80302	0.188722
Astro	ENSG00000257815	AC025159.1	chr12:70352829:T:A	rs74473414	0	0	0	0	0	0	0	0	0	0	109449	0.147059	5.06603e-05	0.0416026	0.80302	0.188722
Astro	ENSG00000257815	AC025159.1	chr12:70357069:G:A	rs78572557	0	0	0	0	0	0	0	0	0	0	113689	0.147059	5.06603e-05	0.0416026	0.80302	0.188722
Astro	ENSG00000257815	AC025159.1	chr12:70358567:G:A	rs80189150	0	0	0	0	0	0	0	0	0	0	115187	0.147059	5.06603e-05	0.0416026	0.80302	0.188722
Astro	ENSG00000257815	AC025159.1	chr12:70359457:C:G	rs74986053	0	0	0	0	0	0	0	0	0	0	116077	0.147059	5.06603e-05	0.0416026	0.80302	0.188722
Astro	ENSG00000257815	AC025159.1	chr12:70359895:T:C	rs76634405	0	0	0	0	0	0	0	0	0	0	116515	0.147059	5.06603e-05	0.0416026	0.80302	0.188722
Astro	ENSG00000257815	AC025159.1	chr12:70361876:G:A	rs77918890	0	0	0	0	0	0	0	0	0	0	118496	0.147059	5.06603e-05	0.0416026	0.80302	0.188722
Astro	ENSG00000257815	AC025159.1	chr12:70361931:A:G	rs77208056	0	0	0	0	0	0	0	0	0	0	118551	0.147059	5.06603e-05	0.0416026	0.80302	0.188722
Astro	ENSG00000257815	AC025159.1	chr12:70369351:C:A	rs78979975	0	0	0	0	0	0	0	0	0	0	125971	0.147059	5.06603e-05	0.0416026	0.80302	0.188722
Astro	ENSG00000257815	AC025159.1	chr12:70370589:T:C	rs11609948	0	0	0	0	0	0	0	0	0	0	127209	0.147059	5.06603e-05	0.0416026	0.80302	0.188722
Astro	ENSG00000257815	AC025159.1	chr12:70127544:G:A	rs55809835	0	0	0	0	0	0	0	0	0	0	-115836	0.231092	5.25147e-05	0.0425082	0.712945	0.167934
Astro	ENSG00000257815	AC025159.1	chr12:70129285:A:G	rs7313025	0	0	0	0	0	0	0	0	0	0	-114095	0.231092	5.25147e-05	0.0425082	0.712945	0.167934
Astro	ENSG00000257815	AC025159.1	chr12:70087161:T:C	rs117545882	0	0	0	0	0	0	0	0	0	0	-156219	0.176471	5.79694e-05	0.0458357	0.712251	0.16883
Astro	ENSG00000257815	AC025159.1	chr12:69958331:T:G	rs74787767	0	0	0	0	0	0	0	0	0	0	-285049	0.147059	5.92506e-05	0.0465191	0.803457	0.190715
Astro	ENSG00000257815	AC025159.1	chr12:69959955:AGAT:A	rs111802515	0	0	0	0	0	0	0	0	0	0	-283425	0.147059	5.92506e-05	0.0465191	0.803457	0.190715
Astro	ENSG00000257815	AC025159.1	chr12:69960909:G:A	rs7956632	0	0	0	0	0	0	0	0	0	0	-282471	0.147059	5.92506e-05	0.0465191	0.803457	0.190715
Astro	ENSG00000257815	AC025159.1	chr12:69961241:C:T	rs10506574	0	0	0	0	0	0	0	0	0	0	-282139	0.147059	5.92506e-05	0.0465191	0.803457	0.190715
Astro	ENSG00000257815	AC025159.1	chr12:69961789:G:A	rs7960577	0	0	0	0	0	0	0	0	0	0	-281591	0.147059	5.92506e-05	0.0465191	0.803457	0.190715
Astro	ENSG00000257815	AC025159.1	chr12:69962803:T:C	rs74587157	0	0	0	0	0	0	0	0	0	0	-280577	0.147059	5.92506e-05	0.0465191	0.803457	0.190715
Astro	ENSG00000257815	AC025159.1	chr12:69962889:A:G	rs7298791	0	0	0	0	0	0	0	0	0	0	-280491	0.147059	5.92506e-05	0.0465191	0.803457	0.190715
Astro	ENSG00000257815	AC025159.1	chr12:69962995:C:T	rs150308885	0	0	0	0	0	0	0	0	0	0	-280385	0.147059	5.92506e-05	0.0465191	0.803457	0.190715
Astro	ENSG00000257815	AC025159.1	chr12:69963376:C:T	rs75488436	0	0	0	0	0	0	0	0	0	0	-280004	0.147059	5.92506e-05	0.0465191	0.803457	0.190715
Astro	ENSG00000257815	AC025159.1	chr12:69963816:G:A	rs75905056	0	0	0	0	0	0	0	0	0	0	-279564	0.147059	5.92506e-05	0.0465191	0.803457	0.190715
Astro	ENSG00000257815	AC025159.1	chr12:69963836:C:A	rs79300046	0	0	0	0	0	0	0	0	0	0	-279544	0.147059	5.92506e-05	0.0465191	0.803457	0.190715
Astro	ENSG00000257815	AC025159.1	chr12:69963988:C:T	rs113486723	0	0	0	0	0	0	0	0	0	0	-279392	0.147059	5.92506e-05	0.0465191	0.803457	0.190715
Astro	ENSG00000257815	AC025159.1	chr12:69964298:T:C	rs76211187	0	0	0	0	0	0	0	0	0	0	-279082	0.147059	5.92506e-05	0.0465191	0.803457	0.190715
Astro	ENSG00000257815	AC025159.1	chr12:69964555:G:A	rs75731520	0	0	0	0	0	0	0	0	0	0	-278825	0.147059	5.92506e-05	0.0465191	0.803457	0.190715
Astro	ENSG00000257815	AC025159.1	chr12:69964740:A:G	rs111953161	0	0	0	0	0	0	0	0	0	0	-278640	0.147059	5.92506e-05	0.0465191	0.803457	0.190715
Astro	ENSG00000257815	AC025159.1	chr12:69964755:C:T	rs113525318	0	0	0	0	0	0	0	0	0	0	-278625	0.147059	5.92506e-05	0.0465191	0.803457	0.190715
Astro	ENSG00000257815	AC025159.1	chr12:69964793:T:G	rs112377900	0	0	0	0	0	0	0	0	0	0	-278587	0.147059	5.92506e-05	0.0465191	0.803457	0.190715
Astro	ENSG00000257815	AC025159.1	chr12:69965576:A:G	rs7297750	0	0	0	0	0	0	0	0	0	0	-277804	0.147059	5.92506e-05	0.0465191	0.803457	0.190715
Astro	ENSG00000257815	AC025159.1	chr12:69965718:A:G	rs34277944	0	0	0	0	0	0	0	0	0	0	-277662	0.147059	5.92506e-05	0.0465191	0.803457	0.190715
Astro	ENSG00000257815	AC025159.1	chr12:69965719:G:A	rs79804955	0	0	0	0	0	0	0	0	0	0	-277661	0.147059	5.92506e-05	0.0465191	0.803457	0.190715
Astro	ENSG00000257815	AC025159.1	chr12:69966915:T:C	rs78329938	0	0	0	0	0	0	0	0	0	0	-276465	0.147059	5.92506e-05	0.0465191	0.803457	0.190715
Astro	ENSG00000257815	AC025159.1	chr12:69966922:C:T	rs79906358	0	0	0	0	0	0	0	0	0	0	-276458	0.147059	5.92506e-05	0.0465191	0.803457	0.190715
Astro	ENSG00000257815	AC025159.1	chr12:69967392:T:C	rs7957923	0	0	0	0	0	0	0	0	0	0	-275988	0.147059	5.92506e-05	0.0465191	0.803457	0.190715
Astro	ENSG00000257815	AC025159.1	chr12:69967826:C:T	rs17107410	0	0	0	0	0	0	0	0	0	0	-275554	0.147059	5.92506e-05	0.0465191	0.803457	0.190715
Astro	ENSG00000257815	AC025159.1	chr12:69968368:A:G	rs55840148	0	0	0	0	0	0	0	0	0	0	-275012	0.147059	5.92506e-05	0.0465191	0.803457	0.190715
Astro	ENSG00000257815	AC025159.1	chr12:69968631:G:A	rs77206959	0	0	0	0	0	0	0	0	0	0	-274749	0.147059	5.92506e-05	0.0465191	0.803457	0.190715
Astro	ENSG00000257815	AC025159.1	chr12:69968739:T:G	rs7296731	0	0	0	0	0	0	0	0	0	0	-274641	0.147059	5.92506e-05	0.0465191	0.803457	0.190715
Astro	ENSG00000257815	AC025159.1	chr12:69968886:TTAGAG:T	rs10573547	0	0	0	0	0	0	0	0	0	0	-274494	0.147059	5.92506e-05	0.0465191	0.803457	0.190715
Astro	ENSG00000257815	AC025159.1	chr12:69968969:T:C	rs7299992	0	0	0	0	0	0	0	0	0	0	-274411	0.147059	5.92506e-05	0.0465191	0.803457	0.190715
Astro	ENSG00000257815	AC025159.1	chr12:69969073:A:G	rs7314393	0	0	0	0	0	0	0	0	0	0	-274307	0.147059	5.92506e-05	0.0465191	0.803457	0.190715
Astro	ENSG00000257815	AC025159.1	chr12:69969524:A:T	rs7315032	0	0	0	0	0	0	0	0	0	0	-273856	0.147059	5.92506e-05	0.0465191	0.803457	0.190715
Astro	ENSG00000257815	AC025159.1	chr12:69969812:A:G	rs6581911	0	0	0	0	0	0	0	0	0	0	-273568	0.147059	5.92506e-05	0.0465191	0.803457	0.190715
Astro	ENSG00000257815	AC025159.1	chr12:69970178:T:C	rs6581912	0	0	0	0	0	0	0	0	0	0	-273202	0.147059	5.92506e-05	0.0465191	0.803457	0.190715
Astro	ENSG00000257815	AC025159.1	chr12:69971218:T:C	rs74374772	0	0	0	0	0	0	0	0	0	0	-272162	0.147059	5.92506e-05	0.0465191	0.803457	0.190715
Astro	ENSG00000257815	AC025159.1	chr12:69971493:A:G	rs117264246	0	0	0	0	0	0	0	0	0	0	-271887	0.147059	5.92506e-05	0.0465191	0.803457	0.190715
Astro	ENSG00000257815	AC025159.1	chr12:69971494:G:GC	rs145307187	0	0	0	0	0	0	0	0	0	0	-271886	0.147059	5.92506e-05	0.0465191	0.803457	0.190715
Astro	ENSG00000257815	AC025159.1	chr12:69971508:C:A	rs112214896	0	0	0	0	0	0	0	0	0	0	-271872	0.147059	5.92506e-05	0.0465191	0.803457	0.190715
Astro	ENSG00000257815	AC025159.1	chr12:69972060:G:A	rs80222951	0	0	0	0	0	0	0	0	0	0	-271320	0.147059	5.92506e-05	0.0465191	0.803457	0.190715
Astro	ENSG00000257815	AC025159.1	chr12:69972098:G:A	rs76890377	0	0	0	0	0	0	0	0	0	0	-271282	0.147059	5.92506e-05	0.0465191	0.803457	0.190715
Astro	ENSG00000257815	AC025159.1	chr12:69972464:C:T	rs77477390	0	0	0	0	0	0	0	0	0	0	-270916	0.147059	5.92506e-05	0.0465191	0.803457	0.190715
Astro	ENSG00000257815	AC025159.1	chr12:69972691:T:C	rs77508063	0	0	0	0	0	0	0	0	0	0	-270689	0.147059	5.92506e-05	0.0465191	0.803457	0.190715
Astro	ENSG00000270039	AC025165.5	chr12:57812715:TCTTA:T	rs61425752	0	0	0	0	0	0	0	0	0	0	8876	0.310924	5.39638e-05	0.04341	-0.558015	0.131668
Astro	ENSG00000287677	AC025839.1	chr8:141579181:T:C	rs2126096	0	0	0	0	0	0	0	0	0	0	-2504	0.0504202	3.21641e-06	0.00473277	1.39377	0.280824
Astro	ENSG00000287677	AC025839.1	chr8:141578308:A:C	rs532746	0	0	0	0	0	0	0	0	0	0	-3377	0.0630252	2.26816e-05	0.0231327	1.22524	0.274241
Astro	ENSG00000287677	AC025839.1	chr8:141570340:T:G	rs28574821	0	0	0	0	0	0	0	0	0	0	-11345	0.0630252	3.03959e-05	0.0281909	1.1273	0.256733
Astro	ENSG00000286388	AC026748.3	chr5:1347013:C:T	rs27069	0	0	0	0	0	0	0	0	0	0	1815	0.369748	1.59232e-06	0.00267253	-0.650727	0.126718
Astro	ENSG00000286388	AC026748.3	chr5:1346188:G:C	rs27070	0	0	0	0	0	0	0	0	0	0	990	0.361345	1.92586e-06	0.00312253	-0.6408	0.12592
Astro	ENSG00000286388	AC026748.3	chr5:1348683:A:T	rs37011	0	0	0	0	0	0	0	0	0	0	3485	0.361345	1.92586e-06	0.00312253	-0.6408	0.12592
Astro	ENSG00000286388	AC026748.3	chr5:1345359:A:G	rs27996	0	0	0	0	0	0	0	0	0	0	161	0.365546	2.56351e-06	0.00393504	-0.622273	0.123984
Astro	ENSG00000286388	AC026748.3	chr5:1350224:C:T	rs37009	0	0	0	0	0	0	0	0	0	0	5026	0.365546	9.01352e-06	0.0111089	-0.587742	0.124911
Astro	ENSG00000286388	AC026748.3	chr5:1350282:G:A	rs40182	0	0	0	0	0	0	0	0	0	0	5084	0.365546	9.01352e-06	0.0111089	-0.587742	0.124911
Astro	ENSG00000286388	AC026748.3	chr5:1351423:G:A	rs37008	0	0	0	0	0	0	0	0	0	0	6225	0.365546	9.01352e-06	0.0111089	-0.587742	0.124911
Astro	ENSG00000286388	AC026748.3	chr5:1352257:G:C	rs37007	0	0	0	0	0	0	0	0	0	0	7059	0.365546	9.01352e-06	0.0111089	-0.587742	0.124911
Astro	ENSG00000286388	AC026748.3	chr5:1353907:GCTGGA:G	rs57516180	0	0	0	0	0	0	0	0	0	0	8709	0.369748	9.49697e-06	0.0115926	-0.585346	0.124754
Astro	ENSG00000286388	AC026748.3	chr5:1354347:G:T	rs40181	0	0	0	0	0	0	0	0	0	0	9149	0.369748	9.49697e-06	0.0115926	-0.585346	0.124754
Astro	ENSG00000286388	AC026748.3	chr5:1354943:C:T	rs37006	0	0	0	0	0	0	0	0	0	0	9745	0.369748	9.49697e-06	0.0115926	-0.585346	0.124754
Astro	ENSG00000286388	AC026748.3	chr5:1356335:C:T	rs37005	0	0	0	0	0	0	0	0	0	0	11137	0.369748	9.49697e-06	0.0115926	-0.585346	0.124754
Astro	ENSG00000286388	AC026748.3	chr5:1356656:A:C	rs37003	0	0	0	0	0	0	0	0	0	0	11458	0.369748	9.49697e-06	0.0115926	-0.585346	0.124754
Astro	ENSG00000286388	AC026748.3	chr5:1349420:A:G	rs37010	0	0	0	0	0	0	0	0	0	0	4222	0.361345	2.32675e-05	0.0235878	-0.569486	0.127656
Astro	ENSG00000286388	AC026748.3	chr5:1342599:C:A	rs31489	0	0	0	0	0	0	0	0	0	0	-2599	0.331933	3.50297e-05	0.0313688	-0.548814	0.126064
Astro	ENSG00000286388	AC026748.3	chr5:1336063:A:T	rs457130	0	0	0	0	0	0	0	0	0	0	-9135	0.336134	3.66649e-05	0.0325308	-0.546558	0.125896
Astro	ENSG00000286388	AC026748.3	chr5:1336511:T:A	rs462608	0	0	0	0	0	0	0	0	0	0	-8687	0.336134	3.66649e-05	0.0325308	-0.546558	0.125896
Astro	ENSG00000286388	AC026748.3	chr5:1338408:TG:T		0	0	0	0	0	0	0	0	0	0	-6790	0.336134	3.66649e-05	0.0325308	-0.546558	0.125896
Astro	ENSG00000286388	AC026748.3	chr5:1322353:G:A	rs381949	0	0	0	0	0	0	0	0	0	0	-22845	0.331933	3.67562e-05	0.0325993	-0.561013	0.129245
Astro	ENSG00000286388	AC026748.3	chr5:1324006:G:A	rs414965	0	0	0	0	0	0	0	0	0	0	-21192	0.331933	3.67562e-05	0.0325993	-0.561013	0.129245
Astro	ENSG00000271892	AC026790.1	chr5:17145033:G:A	rs632754	0	0	0	0	0	0	0	0	0	0	37243	0.323529	9.54807e-14	6.70575e-10	0.885086	0.100919
Astro	ENSG00000271892	AC026790.1	chr5:17105337:C:G	rs2731810	0	0	0	0	0	0	0	0	0	0	-2453	0.319328	2.24383e-13	1.50443e-09	0.885768	0.103085
Astro	ENSG00000271892	AC026790.1	chr5:17108487:T:A	rs1106219	0	0	0	0	0	0	0	0	0	0	697	0.319328	2.24383e-13	1.50443e-09	0.885768	0.103085
Astro	ENSG00000271892	AC026790.1	chr5:17109540:C:G	rs2652675	0	0	0	0	0	0	0	0	0	0	1750	0.319328	2.24383e-13	1.50443e-09	0.885768	0.103085
Astro	ENSG00000271892	AC026790.1	chr5:17113548:A:T	rs2652682	0	0	0	0	0	0	0	0	0	0	5758	0.319328	2.24383e-13	1.50443e-09	0.885768	0.103085
Astro	ENSG00000271892	AC026790.1	chr5:17113589:C:T	rs2624420	0	0	0	0	0	0	0	0	0	0	5799	0.319328	2.24383e-13	1.50443e-09	0.885768	0.103085
Astro	ENSG00000271892	AC026790.1	chr5:17118821:C:T	rs1032763	0	0	0	0	0	0	0	0	0	0	11031	0.319328	2.24383e-13	1.50443e-09	0.885768	0.103085
Astro	ENSG00000271892	AC026790.1	chr5:17119770:C:T	rs2652666	0	0	0	0	0	0	0	0	0	0	11980	0.264706	6.94908e-13	4.23539e-09	0.935839	0.111982
Astro	ENSG00000271892	AC026790.1	chr5:17120165:G:A	rs2652667	0	0	0	0	0	0	0	0	0	0	12375	0.264706	6.94908e-13	4.23539e-09	0.935839	0.111982
Astro	ENSG00000271892	AC026790.1	chr5:17102253:C:T	rs6866323	0	0	0	0	0	0	0	0	0	0	-5537	0.323529	1.4445e-12	8.47293e-09	0.847943	0.103355
Astro	ENSG00000271892	AC026790.1	chr5:17132807:A:G	rs297220	0	0	0	0	0	0	0	0	0	0	25017	0.252101	5.50706e-10	2.2154e-06	0.832255	0.119851
Astro	ENSG00000271892	AC026790.1	chr5:17137006:G:C	rs297200	0	0	0	0	0	0	0	0	0	0	29216	0.252101	5.50706e-10	2.2154e-06	0.832255	0.119851
Astro	ENSG00000271892	AC026790.1	chr5:17137066:A:G	rs167214	0	0	0	0	0	0	0	0	0	0	29276	0.252101	5.50706e-10	2.2154e-06	0.832255	0.119851
Astro	ENSG00000271892	AC026790.1	chr5:17139008:A:T	rs297202	0	0	0	0	0	0	0	0	0	0	31218	0.252101	5.50706e-10	2.2154e-06	0.832255	0.119851
Astro	ENSG00000271892	AC026790.1	chr5:17140964:C:T	rs623308	0	0	0	0	0	0	0	0	0	0	33174	0.252101	5.50706e-10	2.2154e-06	0.832255	0.119851
Astro	ENSG00000271892	AC026790.1	chr5:17141785:T:C	rs2731807	0	0	0	0	0	0	0	0	0	0	33995	0.252101	5.50706e-10	2.2154e-06	0.832255	0.119851
Astro	ENSG00000271892	AC026790.1	chr5:17144386:A:C	rs2624430	0	0	0	0	0	0	0	0	0	0	36596	0.239496	1.12039e-09	4.22491e-06	0.814731	0.119987
Astro	ENSG00000271892	AC026790.1	chr5:17112080:G:A	rs35724812	0	0	0	0	0	0	0	0	0	0	4290	0.37395	1.4355e-09	5.33478e-06	-0.782543	0.11617
Astro	ENSG00000271892	AC026790.1	chr5:17116112:C:T	rs1351583	0	0	0	0	0	0	0	0	0	0	8322	0.37395	1.4355e-09	5.33478e-06	-0.782543	0.11617
Astro	ENSG00000271892	AC026790.1	chr5:17130488:C:T	rs2731788	0	0	0	0	0	0	0	0	0	0	22698	0.243697	1.63339e-09	6.03028e-06	0.829192	0.123612
Astro	ENSG00000271892	AC026790.1	chr5:17132391:A:T	rs2170525	0	0	0	0	0	0	0	0	0	0	24601	0.243697	1.63339e-09	6.03028e-06	0.829192	0.123612
Astro	ENSG00000271892	AC026790.1	chr5:17142092:A:G	rs2624429	0	0	0	0	0	0	0	0	0	0	34302	0.243697	1.63339e-09	6.03028e-06	0.829192	0.123612
Astro	ENSG00000271892	AC026790.1	chr5:17121425:T:C	rs1985113	0	0	0	0	0	0	0	0	0	0	13635	0.239496	2.46658e-09	8.7729e-06	0.808069	0.122103
Astro	ENSG00000271892	AC026790.1	chr5:17145511:G:A	rs2261514	0	0	0	0	0	0	0	0	0	0	37721	0.239496	2.52221e-09	8.94639e-06	0.812973	0.122935
Astro	ENSG00000271892	AC026790.1	chr5:17146152:T:C	rs2731804	0	0	0	0	0	0	0	0	0	0	38362	0.239496	2.52221e-09	8.94639e-06	0.812973	0.122935
Astro	ENSG00000271892	AC026790.1	chr5:17154517:C:A	rs2731795	0	0	0	0	0	0	0	0	0	0	46727	0.239496	2.52221e-09	8.94639e-06	0.812973	0.122935
Astro	ENSG00000271892	AC026790.1	chr5:17126901:T:C	rs2731787	0	0	0	0	0	0	0	0	0	0	19111	0.239496	2.84475e-09	9.95519e-06	0.814776	0.123702
Astro	ENSG00000271892	AC026790.1	chr5:17131343:C:A	rs2624425	0	0	0	0	0	0	0	0	0	0	23553	0.239496	2.84475e-09	9.95519e-06	0.814776	0.123702
Astro	ENSG00000271892	AC026790.1	chr5:17136502:C:G	rs2624431	0	0	0	0	0	0	0	0	0	0	28712	0.239496	2.84475e-09	9.95519e-06	0.814776	0.123702
Astro	ENSG00000271892	AC026790.1	chr5:17141847:G:A	rs2731806	0	0	0	0	0	0	0	0	0	0	34057	0.239496	2.84475e-09	9.95519e-06	0.814776	0.123702
Astro	ENSG00000271892	AC026790.1	chr5:17113237:C:T	rs2731813	0	0	0	0	0	0	0	0	0	0	5447	0.235294	4.1721e-09	1.3977e-05	0.827473	0.127256
Astro	ENSG00000271892	AC026790.1	chr5:17095241:A:G	rs2731798	0	0	0	0	0	0	0	0	0	0	-12549	0.285714	9.60989e-09	2.953e-05	0.74491	0.117909
Astro	ENSG00000271892	AC026790.1	chr5:17147009:T:C	rs11739746	0	0	0	0	0	0	0	0	0	0	39219	0.222689	2.26609e-08	6.49722e-05	0.789809	0.128932
Astro	ENSG00000271892	AC026790.1	chr5:17152119:A:G	rs2652674	0	0	0	0	0	0	0	0	0	0	44329	0.222689	2.26609e-08	6.49722e-05	0.789809	0.128932
Astro	ENSG00000271892	AC026790.1	chr5:17144466:T:C	rs67972039	0	0	0	0	0	0	0	0	0	0	36676	0.378151	2.28515e-08	6.54903e-05	-0.765207	0.124954
Astro	ENSG00000271892	AC026790.1	chr5:17098080:AT:A	rs34348034	0	0	0	0	0	0	0	0	0	0	-9710	0.210084	3.17598e-08	8.82247e-05	0.856801	0.141628
Astro	ENSG00000271892	AC026790.1	chr5:17124450:C:T	rs7704060	0	0	0	0	0	0	0	0	0	0	16660	0.537815	4.47089e-07	0.00090419	-0.637327	0.117171
Astro	ENSG00000271892	AC026790.1	chr5:17128504:A:G	rs12655526	0	0	0	0	0	0	0	0	0	0	20714	0.537815	4.47089e-07	0.00090419	-0.637327	0.117171
Astro	ENSG00000271892	AC026790.1	chr5:17133657:G:A	rs62347963	0	0	0	0	0	0	0	0	0	0	25867	0.537815	4.47089e-07	0.00090419	-0.637327	0.117171
Astro	ENSG00000271892	AC026790.1	chr5:17133681:G:A	rs57405408	0	0	0	0	0	0	0	0	0	0	25891	0.537815	4.47089e-07	0.00090419	-0.637327	0.117171
Astro	ENSG00000271892	AC026790.1	chr5:17133682:T:C	rs62347965	0	0	0	0	0	0	0	0	0	0	25892	0.537815	4.47089e-07	0.00090419	-0.637327	0.117171
Astro	ENSG00000271892	AC026790.1	chr5:17134210:C:G	rs60388951	0	0	0	0	0	0	0	0	0	0	26420	0.537815	4.47089e-07	0.00090419	-0.637327	0.117171
Astro	ENSG00000271892	AC026790.1	chr5:17135426:A:G	rs13187032	0	0	0	0	0	0	0	0	0	0	27636	0.537815	4.47089e-07	0.00090419	-0.637327	0.117171
Astro	ENSG00000271892	AC026790.1	chr5:17137300:C:A	rs67661227	0	0	0	0	0	0	0	0	0	0	29510	0.537815	4.47089e-07	0.00090419	-0.637327	0.117171
Astro	ENSG00000271892	AC026790.1	chr5:17139176:A:T	rs34630503	0	0	0	0	0	0	0	0	0	0	31386	0.537815	4.47089e-07	0.00090419	-0.637327	0.117171
Astro	ENSG00000271892	AC026790.1	chr5:17140312:A:T	rs6893755	0	0	0	0	0	0	0	0	0	0	32522	0.537815	4.47089e-07	0.00090419	-0.637327	0.117171
Astro	ENSG00000271892	AC026790.1	chr5:17141375:C:G	rs6859179	0	0	0	0	0	0	0	0	0	0	33585	0.537815	4.47089e-07	0.00090419	-0.637327	0.117171
Astro	ENSG00000271892	AC026790.1	chr5:17142115:C:T	rs12656050	0	0	0	0	0	0	0	0	0	0	34325	0.537815	4.47089e-07	0.00090419	-0.637327	0.117171
Astro	ENSG00000271892	AC026790.1	chr5:17143501:A:G	rs1964566	0	0	0	0	0	0	0	0	0	0	35711	0.537815	4.47089e-07	0.00090419	-0.637327	0.117171
Astro	ENSG00000271892	AC026790.1	chr5:17145089:C:A	rs1875538	0	0	0	0	0	0	0	0	0	0	37299	0.537815	5.40615e-07	0.00106489	-0.642267	0.119064
Astro	ENSG00000271892	AC026790.1	chr5:17151347:G:A	rs13178413	0	0	0	0	0	0	0	0	0	0	43557	0.537815	5.40615e-07	0.00106489	-0.642267	0.119064
Astro	ENSG00000271892	AC026790.1	chr5:17153141:A:G	rs12187710	0	0	0	0	0	0	0	0	0	0	45351	0.537815	5.40615e-07	0.00106489	-0.642267	0.119064
Astro	ENSG00000271892	AC026790.1	chr5:17155323:G:A	rs12186747	0	0	0	0	0	0	0	0	0	0	47533	0.537815	5.40615e-07	0.00106489	-0.642267	0.119064
Astro	ENSG00000271892	AC026790.1	chr5:17157419:A:C	rs2279305	0	0	0	0	0	0	0	0	0	0	49629	0.537815	5.40615e-07	0.00106489	-0.642267	0.119064
Astro	ENSG00000271892	AC026790.1	chr5:17158886:C:T	rs62347996	0	0	0	0	0	0	0	0	0	0	51096	0.537815	5.40615e-07	0.00106489	-0.642267	0.119064
Astro	ENSG00000271892	AC026790.1	chr5:17160149:T:C	rs13175997	0	0	0	0	0	0	0	0	0	0	52359	0.537815	5.40615e-07	0.00106489	-0.642267	0.119064
Astro	ENSG00000271892	AC026790.1	chr5:17162595:A:G	rs12657901	0	0	0	0	0	0	0	0	0	0	54805	0.537815	5.40615e-07	0.00106489	-0.642267	0.119064
Astro	ENSG00000271892	AC026790.1	chr5:17144405:C:T	rs12657676	0	0	0	0	0	0	0	0	0	0	36615	0.533613	6.60893e-07	0.00126557	-0.632701	0.118337
Astro	ENSG00000271892	AC026790.1	chr5:17109336:G:T	rs12188613	0	0	0	0	0	0	0	0	0	0	1546	0.537815	7.16483e-07	0.00135444	-0.615165	0.115473
Astro	ENSG00000271892	AC026790.1	chr5:17110445:A:G	rs12187273	0	0	0	0	0	0	0	0	0	0	2655	0.537815	7.16483e-07	0.00135444	-0.615165	0.115473
Astro	ENSG00000271892	AC026790.1	chr5:17111706:G:A	rs62349988	0	0	0	0	0	0	0	0	0	0	3916	0.537815	7.16483e-07	0.00135444	-0.615165	0.115473
Astro	ENSG00000271892	AC026790.1	chr5:17111861:A:T	rs62349989	0	0	0	0	0	0	0	0	0	0	4071	0.537815	7.16483e-07	0.00135444	-0.615165	0.115473
Astro	ENSG00000271892	AC026790.1	chr5:17112065:C:T	rs6888760	0	0	0	0	0	0	0	0	0	0	4275	0.537815	7.16483e-07	0.00135444	-0.615165	0.115473
Astro	ENSG00000271892	AC026790.1	chr5:17113238:G:A	rs11133886	0	0	0	0	0	0	0	0	0	0	5448	0.537815	7.16483e-07	0.00135444	-0.615165	0.115473
Astro	ENSG00000271892	AC026790.1	chr5:17114595:G:A	rs1482345	0	0	0	0	0	0	0	0	0	0	6805	0.537815	7.16483e-07	0.00135444	-0.615165	0.115473
Astro	ENSG00000271892	AC026790.1	chr5:17122710:T:C	rs2402349	0	0	0	0	0	0	0	0	0	0	14920	0.537815	7.16483e-07	0.00135444	-0.615165	0.115473
Astro	ENSG00000271892	AC026790.1	chr5:17112241:A:T	rs6892968	0	0	0	0	0	0	0	0	0	0	4451	0.542017	1.19477e-06	0.00210578	-0.597932	0.114883
Astro	ENSG00000271892	AC026790.1	chr5:17112261:A:G	rs6893113	0	0	0	0	0	0	0	0	0	0	4471	0.542017	1.19477e-06	0.00210578	-0.597932	0.114883
Astro	ENSG00000271892	AC026790.1	chr5:17098506:T:C	rs35489199	0	0	0	0	0	0	0	0	0	0	-9284	0.466387	1.26496e-06	0.00220149	0.597778	0.115158
Astro	ENSG00000271892	AC026790.1	chr5:17103154:C:T	rs62349986	0	0	0	0	0	0	0	0	0	0	-4636	0.533613	1.26496e-06	0.00220149	-0.597778	0.115158
Astro	ENSG00000271892	AC026790.1	chr5:17108470:T:C	rs62349987	0	0	0	0	0	0	0	0	0	0	680	0.546219	2.91081e-06	0.00436924	-0.579634	0.116211
Astro	ENSG00000271892	AC026790.1	chr5:17114367:C:T	rs297177	0	0	0	0	0	0	0	0	0	0	6577	0.546219	2.91081e-06	0.00436924	-0.579634	0.116211
Astro	ENSG00000271892	AC026790.1	chr5:17123388:C:G	rs4643956	0	0	0	0	0	0	0	0	0	0	15598	0.596639	3.89119e-06	0.00557545	-0.607819	0.123641
Astro	ENSG00000271892	AC026790.1	chr5:17122119:C:T	rs999990	0	0	0	0	0	0	0	0	0	0	14329	0.592437	4.10789e-06	0.00583324	-0.60605	0.123619
Astro	ENSG00000271892	AC026790.1	chr5:17098633:C:T	rs618524	0	0	0	0	0	0	0	0	0	0	-9157	0.453782	5.30926e-06	0.00716102	0.558414	0.115408
Astro	ENSG00000271892	AC026790.1	chr5:17159253:C:T	rs612378	0	0	0	0	0	0	0	0	0	0	51463	0.60084	1.10493e-05	0.0129727	-0.5954	0.127949
Astro	ENSG00000271892	AC026790.1	chr5:17159884:A:G	rs297183	0	0	0	0	0	0	0	0	0	0	52094	0.60084	1.10493e-05	0.0129727	-0.5954	0.127949
Astro	ENSG00000271892	AC026790.1	chr5:17160003:C:T	rs167213	0	0	0	0	0	0	0	0	0	0	52213	0.60084	1.10493e-05	0.0129727	-0.5954	0.127949
Astro	ENSG00000271892	AC026790.1	chr5:17161246:G:A	rs10055321	0	0	0	0	0	0	0	0	0	0	53456	0.60084	1.10493e-05	0.0129727	-0.5954	0.127949
Astro	ENSG00000271892	AC026790.1	chr5:17146238:G:A	rs617089	0	0	0	0	0	0	0	0	0	0	38448	0.596639	1.23135e-05	0.0141495	-0.593305	0.128262
Astro	ENSG00000271892	AC026790.1	chr5:17148393:G:A	rs587006	0	0	0	0	0	0	0	0	0	0	40603	0.596639	1.23135e-05	0.0141495	-0.593305	0.128262
Astro	ENSG00000271892	AC026790.1	chr5:17148802:A:G	rs682748	0	0	0	0	0	0	0	0	0	0	41012	0.596639	1.23135e-05	0.0141495	-0.593305	0.128262
Astro	ENSG00000271892	AC026790.1	chr5:17148907:A:C	rs682285	0	0	0	0	0	0	0	0	0	0	41117	0.596639	1.23135e-05	0.0141495	-0.593305	0.128262
Astro	ENSG00000271892	AC026790.1	chr5:17150415:T:C	rs297172	0	0	0	0	0	0	0	0	0	0	42625	0.596639	1.23135e-05	0.0141495	-0.593305	0.128262
Astro	ENSG00000271892	AC026790.1	chr5:17150792:A:C	rs297171	0	0	0	0	0	0	0	0	0	0	43002	0.596639	1.23135e-05	0.0141495	-0.593305	0.128262
Astro	ENSG00000271892	AC026790.1	chr5:17151308:T:C	rs297170	0	0	0	0	0	0	0	0	0	0	43518	0.596639	1.23135e-05	0.0141495	-0.593305	0.128262
Astro	ENSG00000271892	AC026790.1	chr5:17154671:ACT:A	rs35404637	0	0	0	0	0	0	0	0	0	0	46881	0.596639	1.23135e-05	0.0141495	-0.593305	0.128262
Astro	ENSG00000271892	AC026790.1	chr5:17155250:G:A	rs683580	0	0	0	0	0	0	0	0	0	0	47460	0.596639	1.23135e-05	0.0141495	-0.593305	0.128262
Astro	ENSG00000271892	AC026790.1	chr5:17156347:A:G	rs297179	0	0	0	0	0	0	0	0	0	0	48557	0.596639	1.23135e-05	0.0141495	-0.593305	0.128262
Astro	ENSG00000271892	AC026790.1	chr5:17157182:G:T	rs297180	0	0	0	0	0	0	0	0	0	0	49392	0.596639	1.23135e-05	0.0141495	-0.593305	0.128262
Astro	ENSG00000271892	AC026790.1	chr5:17157370:A:T	rs297181	0	0	0	0	0	0	0	0	0	0	49580	0.596639	1.23135e-05	0.0141495	-0.593305	0.128262
Astro	ENSG00000271892	AC026790.1	chr5:17122289:C:T	rs2402348	0	0	0	0	0	0	0	0	0	0	14499	0.579832	1.87014e-05	0.0197838	-0.569084	0.125959
Astro	ENSG00000271892	AC026790.1	chr5:17107141:C:T	rs77378256	0	0	0	0	0	0	0	0	0	0	-649	0.0756303	3.87352e-05	0.0339855	1.01979	0.235694
Astro	ENSG00000271892	AC026790.1	chr5:17109844:TAA:T	rs151025313	0	0	0	0	0	0	0	0	0	0	2054	0.0756303	3.87352e-05	0.0339855	1.01979	0.235694
Astro	ENSG00000271892	AC026790.1	chr5:17095160:G:A	rs2624435	0	0	0	0	0	0	0	0	0	0	-12630	0.205882	6.24504e-05	0.0485096	0.596224	0.142004
Astro	ENSG00000271892	AC026790.1	chr5:17126747:G:A	rs1875537	0	0	0	0	0	0	0	0	0	0	18957	0.567227	6.31163e-05	0.0489304	-0.506152	0.120634
Astro	ENSG00000270127	AC027020.2	chr15:100574435:T:C	rs36053285	0	0	0	0	0	0	0	0	0	0	24281	0.411765	4.55214e-07	0.000915872	-0.765347	0.140818
Astro	ENSG00000270127	AC027020.2	chr15:100553922:T:C	rs12904576	0	0	0	0	0	0	0	0	0	0	3768	0.403361	2.51182e-06	0.00387124	-0.705593	0.140444
Astro	ENSG00000270127	AC027020.2	chr15:100569613:G:A	rs12460	0	0	0	0	0	0	0	0	0	0	19459	0.558824	4.17029e-06	0.0059157	0.726253	0.148251
Astro	ENSG00000270127	AC027020.2	chr15:100606017:G:A	rs62037149	0	0	0	0	0	0	0	0	0	0	55863	0.252101	3.48332e-05	0.0312119	-0.67773	0.155624
Astro	ENSG00000270127	AC027020.2	chr15:100606656:T:G	rs12148836	0	0	0	0	0	0	0	0	0	0	56502	0.252101	3.48332e-05	0.0312119	-0.67773	0.155624
Astro	ENSG00000270127	AC027020.2	chr15:100607467:A:G	rs28498163	0	0	0	0	0	0	0	0	0	0	57313	0.252101	3.48332e-05	0.0312119	-0.67773	0.155624
Astro	ENSG00000270127	AC027020.2	chr15:100607717:A:G	rs12915418	0	0	0	0	0	0	0	0	0	0	57563	0.252101	3.48332e-05	0.0312119	-0.67773	0.155624
Astro	ENSG00000270127	AC027020.2	chr15:100608028:T:C	rs12900585	0	0	0	0	0	0	0	0	0	0	57874	0.252101	3.48332e-05	0.0312119	-0.67773	0.155624
Astro	ENSG00000270127	AC027020.2	chr15:100609562:A:T	rs34651563	0	0	0	0	0	0	0	0	0	0	59408	0.252101	3.48332e-05	0.0312119	-0.67773	0.155624
Astro	ENSG00000270127	AC027020.2	chr15:100616307:G:GT	rs35594989	0	0	0	0	0	0	0	0	0	0	66153	0.252101	3.48332e-05	0.0312119	-0.67773	0.155624
Astro	ENSG00000270127	AC027020.2	chr15:100584877:C:T	rs4965320	0	0	0	0	0	0	0	0	0	0	34723	0.34874	4.1585e-05	0.035693	-0.639411	0.148429
Astro	ENSG00000270127	AC027020.2	chr15:100597948:T:C	rs8036913	0	0	0	0	0	0	0	0	0	0	47794	0.466387	4.43918e-05	0.0375434	-0.608837	0.141906
Astro	ENSG00000261195	AC027130.1	chr16:19812843:A:G	rs11647196	0	0	0	0	0	0	0	0	0	0	46743	0.134454	1.93275e-06	0.00313352	-0.702404	0.138049
Astro	ENSG00000261195	AC027130.1	chr16:19728915:A:G	rs739564	0	0	0	0	0	0	0	0	0	0	-37185	0.142857	2.22152e-06	0.0034908	-0.690796	0.136681
Astro	ENSG00000261195	AC027130.1	chr16:19747563:A:C	rs4782277	0	0	0	0	0	0	0	0	0	0	-18537	0.142857	2.22152e-06	0.0034908	-0.690796	0.136681
Astro	ENSG00000261195	AC027130.1	chr16:19747685:A:C	rs4782279	0	0	0	0	0	0	0	0	0	0	-18415	0.142857	2.22152e-06	0.0034908	-0.690796	0.136681
Astro	ENSG00000261195	AC027130.1	chr16:19748253:T:C	rs4780826	0	0	0	0	0	0	0	0	0	0	-17847	0.142857	2.22152e-06	0.0034908	-0.690796	0.136681
Astro	ENSG00000261195	AC027130.1	chr16:19748300:T:C	rs4782280	0	0	0	0	0	0	0	0	0	0	-17800	0.142857	2.22152e-06	0.0034908	-0.690796	0.136681
Astro	ENSG00000261195	AC027130.1	chr16:19754712:A:T	rs6497401	0	0	0	0	0	0	0	0	0	0	-11388	0.142857	2.22152e-06	0.0034908	-0.690796	0.136681
Astro	ENSG00000261195	AC027130.1	chr16:19756051:T:G	rs7195053	0	0	0	0	0	0	0	0	0	0	-10049	0.142857	2.22152e-06	0.0034908	-0.690796	0.136681
Astro	ENSG00000261195	AC027130.1	chr16:19756725:A:G	rs11642322	0	0	0	0	0	0	0	0	0	0	-9375	0.142857	2.22152e-06	0.0034908	-0.690796	0.136681
Astro	ENSG00000261195	AC027130.1	chr16:19758072:A:G	rs6497402	0	0	0	0	0	0	0	0	0	0	-8028	0.142857	2.22152e-06	0.0034908	-0.690796	0.136681
Astro	ENSG00000261195	AC027130.1	chr16:19758501:T:C	rs4782281	0	0	0	0	0	0	0	0	0	0	-7599	0.142857	2.22152e-06	0.0034908	-0.690796	0.136681
Astro	ENSG00000261195	AC027130.1	chr16:19759860:G:A	rs11646817	0	0	0	0	0	0	0	0	0	0	-6240	0.142857	2.22152e-06	0.0034908	-0.690796	0.136681
Astro	ENSG00000261195	AC027130.1	chr16:19760754:A:G	rs11074407	0	0	0	0	0	0	0	0	0	0	-5346	0.142857	2.22152e-06	0.0034908	-0.690796	0.136681
Astro	ENSG00000261195	AC027130.1	chr16:19763391:A:G	rs8052404	0	0	0	0	0	0	0	0	0	0	-2709	0.142857	2.22152e-06	0.0034908	-0.690796	0.136681
Astro	ENSG00000261195	AC027130.1	chr16:19773369:A:G	rs1021865	0	0	0	0	0	0	0	0	0	0	7269	0.142857	2.22152e-06	0.0034908	-0.690796	0.136681
Astro	ENSG00000261195	AC027130.1	chr16:19776089:G:C	rs8045761	0	0	0	0	0	0	0	0	0	0	9989	0.142857	2.22152e-06	0.0034908	-0.690796	0.136681
Astro	ENSG00000261195	AC027130.1	chr16:19777985:A:G	rs56995898	0	0	0	0	0	0	0	0	0	0	11885	0.142857	2.22152e-06	0.0034908	-0.690796	0.136681
Astro	ENSG00000261195	AC027130.1	chr16:19781689:C:T	rs9933567	0	0	0	0	0	0	0	0	0	0	15589	0.142857	2.22152e-06	0.0034908	-0.690796	0.136681
Astro	ENSG00000261195	AC027130.1	chr16:19782658:T:G	rs4780828	0	0	0	0	0	0	0	0	0	0	16558	0.142857	2.22152e-06	0.0034908	-0.690796	0.136681
Astro	ENSG00000261195	AC027130.1	chr16:19783052:A:G	rs7185335	0	0	0	0	0	0	0	0	0	0	16952	0.142857	2.22152e-06	0.0034908	-0.690796	0.136681
Astro	ENSG00000261195	AC027130.1	chr16:19783381:C:T	rs11866204	0	0	0	0	0	0	0	0	0	0	17281	0.142857	2.22152e-06	0.0034908	-0.690796	0.136681
Astro	ENSG00000261195	AC027130.1	chr16:19785579:A:G	rs4782282	0	0	0	0	0	0	0	0	0	0	19479	0.142857	2.22152e-06	0.0034908	-0.690796	0.136681
Astro	ENSG00000261195	AC027130.1	chr16:19803422:T:C	rs11865116	0	0	0	0	0	0	0	0	0	0	37322	0.142857	2.22152e-06	0.0034908	-0.690796	0.136681
Astro	ENSG00000261195	AC027130.1	chr16:19813457:A:AC	rs5816067	0	0	0	0	0	0	0	0	0	0	47357	0.142857	2.22152e-06	0.0034908	-0.690796	0.136681
Astro	ENSG00000261195	AC027130.1	chr16:19722264:T:C	rs59193330	0	0	0	0	0	0	0	0	0	0	-43836	0.138655	3.17422e-06	0.0047003	-0.68749	0.138428
Astro	ENSG00000261195	AC027130.1	chr16:19723532:C:T	rs62024964	0	0	0	0	0	0	0	0	0	0	-42568	0.138655	3.17422e-06	0.0047003	-0.68749	0.138428
Astro	ENSG00000261195	AC027130.1	chr16:19724375:T:C	rs6497396	0	0	0	0	0	0	0	0	0	0	-41725	0.138655	3.17422e-06	0.0047003	-0.68749	0.138428
Astro	ENSG00000261195	AC027130.1	chr16:19724578:C:G	rs4780823	0	0	0	0	0	0	0	0	0	0	-41522	0.138655	3.17422e-06	0.0047003	-0.68749	0.138428
Astro	ENSG00000261195	AC027130.1	chr16:19738387:A:G	rs13331873	0	0	0	0	0	0	0	0	0	0	-27713	0.138655	3.17422e-06	0.0047003	-0.68749	0.138428
Astro	ENSG00000261195	AC027130.1	chr16:19738953:G:A	rs8056301	0	0	0	0	0	0	0	0	0	0	-27147	0.138655	3.17422e-06	0.0047003	-0.68749	0.138428
Astro	ENSG00000261195	AC027130.1	chr16:19741891:T:G	rs8053999	0	0	0	0	0	0	0	0	0	0	-24209	0.138655	3.17422e-06	0.0047003	-0.68749	0.138428
Astro	ENSG00000261195	AC027130.1	chr16:19741945:T:C	rs2354583	0	0	0	0	0	0	0	0	0	0	-24155	0.138655	3.17422e-06	0.0047003	-0.68749	0.138428
Astro	ENSG00000261195	AC027130.1	chr16:19742012:T:C	rs1858975	0	0	0	0	0	0	0	0	0	0	-24088	0.138655	3.17422e-06	0.0047003	-0.68749	0.138428
Astro	ENSG00000261195	AC027130.1	chr16:19742134:G:A	rs1858974	0	0	0	0	0	0	0	0	0	0	-23966	0.138655	3.17422e-06	0.0047003	-0.68749	0.138428
Astro	ENSG00000261195	AC027130.1	chr16:19750536:G:A	rs8053400	0	0	0	0	0	0	0	0	0	0	-15564	0.138655	3.17422e-06	0.0047003	-0.68749	0.138428
Astro	ENSG00000261195	AC027130.1	chr16:19813316:T:C	rs950928	0	0	0	0	0	0	0	0	0	0	47216	0.138655	3.17422e-06	0.0047003	-0.68749	0.138428
Astro	ENSG00000261195	AC027130.1	chr16:19815212:C:G	rs8056711	0	0	0	0	0	0	0	0	0	0	49112	0.138655	3.17422e-06	0.0047003	-0.68749	0.138428
Astro	ENSG00000261195	AC027130.1	chr16:19819135:G:A	rs59009734	0	0	0	0	0	0	0	0	0	0	53035	0.138655	3.17422e-06	0.0047003	-0.68749	0.138428
Astro	ENSG00000261195	AC027130.1	chr16:19694877:A:G	rs112324736	0	0	0	0	0	0	0	0	0	0	-71223	0.134454	4.07684e-06	0.00579916	-0.674894	0.137608
Astro	ENSG00000261195	AC027130.1	chr16:19696409:G:C	rs8063310	0	0	0	0	0	0	0	0	0	0	-69691	0.134454	4.07684e-06	0.00579916	-0.674894	0.137608
Astro	ENSG00000261195	AC027130.1	chr16:19696874:A:G	rs7187976	0	0	0	0	0	0	0	0	0	0	-69226	0.134454	4.07684e-06	0.00579916	-0.674894	0.137608
Astro	ENSG00000261195	AC027130.1	chr16:19697783:G:C	rs28415871	0	0	0	0	0	0	0	0	0	0	-68317	0.134454	4.07684e-06	0.00579916	-0.674894	0.137608
Astro	ENSG00000261195	AC027130.1	chr16:19698692:T:C	rs11859776	0	0	0	0	0	0	0	0	0	0	-67408	0.134454	4.07684e-06	0.00579916	-0.674894	0.137608
Astro	ENSG00000261195	AC027130.1	chr16:19699380:A:G	rs9935063	0	0	0	0	0	0	0	0	0	0	-66720	0.134454	4.07684e-06	0.00579916	-0.674894	0.137608
Astro	ENSG00000261195	AC027130.1	chr16:19700147:G:A	rs6497395	0	0	0	0	0	0	0	0	0	0	-65953	0.134454	4.07684e-06	0.00579916	-0.674894	0.137608
Astro	ENSG00000261195	AC027130.1	chr16:19702560:A:G	rs1544352	0	0	0	0	0	0	0	0	0	0	-63540	0.134454	4.07684e-06	0.00579916	-0.674894	0.137608
Astro	ENSG00000261195	AC027130.1	chr16:19710680:G:A	rs59522553	0	0	0	0	0	0	0	0	0	0	-55420	0.134454	4.07684e-06	0.00579916	-0.674894	0.137608
Astro	ENSG00000261195	AC027130.1	chr16:19710987:A:C	rs11644834	0	0	0	0	0	0	0	0	0	0	-55113	0.134454	4.07684e-06	0.00579916	-0.674894	0.137608
Astro	ENSG00000261195	AC027130.1	chr16:19712991:A:G	rs4782269	0	0	0	0	0	0	0	0	0	0	-53109	0.134454	4.07684e-06	0.00579916	-0.674894	0.137608
Astro	ENSG00000261195	AC027130.1	chr16:19717133:A:G	rs11645910	0	0	0	0	0	0	0	0	0	0	-48967	0.134454	4.07684e-06	0.00579916	-0.674894	0.137608
Astro	ENSG00000261195	AC027130.1	chr16:19717400:C:T	rs4782270	0	0	0	0	0	0	0	0	0	0	-48700	0.134454	4.07684e-06	0.00579916	-0.674894	0.137608
Astro	ENSG00000261195	AC027130.1	chr16:19803906:C:T	rs60971311	0	0	0	0	0	0	0	0	0	0	37806	0.138655	5.82628e-06	0.00773413	-0.680533	0.141326
Astro	ENSG00000261195	AC027130.1	chr16:19804089:G:A	rs9926151	0	0	0	0	0	0	0	0	0	0	37989	0.138655	5.82628e-06	0.00773413	-0.680533	0.141326
Astro	ENSG00000261195	AC027130.1	chr16:19765875:A:T	rs72769541	0	0	0	0	0	0	0	0	0	0	-225	0.138655	7.57463e-06	0.00960978	-0.659436	0.138849
Astro	ENSG00000261195	AC027130.1	chr16:19766383:C:A	rs2047889	0	0	0	0	0	0	0	0	0	0	283	0.138655	7.57463e-06	0.00960978	-0.659436	0.138849
Astro	ENSG00000261195	AC027130.1	chr16:19721690:A:G	rs62024961	0	0	0	0	0	0	0	0	0	0	-44410	0.134454	8.01912e-06	0.0100873	-0.678589	0.143317
Astro	ENSG00000261195	AC027130.1	chr16:19726103:A:G	rs4780824	0	0	0	0	0	0	0	0	0	0	-39997	0.134454	8.01912e-06	0.0100873	-0.678589	0.143317
Astro	ENSG00000261195	AC027130.1	chr16:19727680:C:G	rs7206184	0	0	0	0	0	0	0	0	0	0	-38420	0.134454	8.01912e-06	0.0100873	-0.678589	0.143317
Astro	ENSG00000261195	AC027130.1	chr16:19728921:A:G	rs739563	0	0	0	0	0	0	0	0	0	0	-37179	0.134454	8.01912e-06	0.0100873	-0.678589	0.143317
Astro	ENSG00000261195	AC027130.1	chr16:19729705:C:T	rs56112689	0	0	0	0	0	0	0	0	0	0	-36395	0.134454	8.01912e-06	0.0100873	-0.678589	0.143317
Astro	ENSG00000261195	AC027130.1	chr16:19729784:A:G	rs146914019	0	0	0	0	0	0	0	0	0	0	-36316	0.134454	8.01912e-06	0.0100873	-0.678589	0.143317
Astro	ENSG00000261195	AC027130.1	chr16:19732327:T:C	rs1858973	0	0	0	0	0	0	0	0	0	0	-33773	0.134454	8.01912e-06	0.0100873	-0.678589	0.143317
Astro	ENSG00000261195	AC027130.1	chr16:19735660:C:T	rs16972322	0	0	0	0	0	0	0	0	0	0	-30440	0.134454	8.01912e-06	0.0100873	-0.678589	0.143317
Astro	ENSG00000261195	AC027130.1	chr16:19736600:T:C	rs55687948	0	0	0	0	0	0	0	0	0	0	-29500	0.134454	8.01912e-06	0.0100873	-0.678589	0.143317
Astro	ENSG00000261195	AC027130.1	chr16:19738729:A:G	rs8055485	0	0	0	0	0	0	0	0	0	0	-27371	0.134454	8.01912e-06	0.0100873	-0.678589	0.143317
Astro	ENSG00000261195	AC027130.1	chr16:19747640:C:T	rs4782278	0	0	0	0	0	0	0	0	0	0	-18460	0.134454	8.01912e-06	0.0100873	-0.678589	0.143317
Astro	ENSG00000261195	AC027130.1	chr16:19751613:A:G	rs16951276	0	0	0	0	0	0	0	0	0	0	-14487	0.134454	8.01912e-06	0.0100873	-0.678589	0.143317
Astro	ENSG00000261195	AC027130.1	chr16:19757018:C:T	rs62025012	0	0	0	0	0	0	0	0	0	0	-9082	0.134454	8.01912e-06	0.0100873	-0.678589	0.143317
Astro	ENSG00000261195	AC027130.1	chr16:19760255:G:A	rs11647001	0	0	0	0	0	0	0	0	0	0	-5845	0.134454	8.01912e-06	0.0100873	-0.678589	0.143317
Astro	ENSG00000261195	AC027130.1	chr16:19771331:A:G	rs34436552	0	0	0	0	0	0	0	0	0	0	5231	0.134454	8.01912e-06	0.0100873	-0.678589	0.143317
Astro	ENSG00000261195	AC027130.1	chr16:19771480:C:A	rs28681321	0	0	0	0	0	0	0	0	0	0	5380	0.134454	8.01912e-06	0.0100873	-0.678589	0.143317
Astro	ENSG00000261195	AC027130.1	chr16:19775051:T:C	rs13335860	0	0	0	0	0	0	0	0	0	0	8951	0.134454	8.01912e-06	0.0100873	-0.678589	0.143317
Astro	ENSG00000261195	AC027130.1	chr16:19776627:G:A	rs56265490	0	0	0	0	0	0	0	0	0	0	10527	0.134454	8.01912e-06	0.0100873	-0.678589	0.143317
Astro	ENSG00000261195	AC027130.1	chr16:19780341:C:T	rs9928277	0	0	0	0	0	0	0	0	0	0	14241	0.134454	8.01912e-06	0.0100873	-0.678589	0.143317
Astro	ENSG00000261195	AC027130.1	chr16:19781193:C:T	rs62025018	0	0	0	0	0	0	0	0	0	0	15093	0.134454	8.01912e-06	0.0100873	-0.678589	0.143317
Astro	ENSG00000261195	AC027130.1	chr16:19781212:C:A	rs62025019	0	0	0	0	0	0	0	0	0	0	15112	0.134454	8.01912e-06	0.0100873	-0.678589	0.143317
Astro	ENSG00000261195	AC027130.1	chr16:19781276:C:T	rs9931167	0	0	0	0	0	0	0	0	0	0	15176	0.134454	8.01912e-06	0.0100873	-0.678589	0.143317
Astro	ENSG00000261195	AC027130.1	chr16:19783025:G:A	rs13337451	0	0	0	0	0	0	0	0	0	0	16925	0.134454	8.01912e-06	0.0100873	-0.678589	0.143317
Astro	ENSG00000261195	AC027130.1	chr16:19784004:GA:G	rs34122713	0	0	0	0	0	0	0	0	0	0	17904	0.134454	8.01912e-06	0.0100873	-0.678589	0.143317
Astro	ENSG00000261195	AC027130.1	chr16:19784087:A:T	rs11648873	0	0	0	0	0	0	0	0	0	0	17987	0.134454	8.01912e-06	0.0100873	-0.678589	0.143317
Astro	ENSG00000261195	AC027130.1	chr16:19785021:G:A	rs7198630	0	0	0	0	0	0	0	0	0	0	18921	0.134454	8.01912e-06	0.0100873	-0.678589	0.143317
Astro	ENSG00000261195	AC027130.1	chr16:19785807:G:A	rs13331681	0	0	0	0	0	0	0	0	0	0	19707	0.134454	8.01912e-06	0.0100873	-0.678589	0.143317
Astro	ENSG00000261195	AC027130.1	chr16:19808919:G:A	rs11641590	0	0	0	0	0	0	0	0	0	0	42819	0.134454	8.01912e-06	0.0100873	-0.678589	0.143317
Astro	ENSG00000261195	AC027130.1	chr16:19809372:T:C	rs11648129	0	0	0	0	0	0	0	0	0	0	43272	0.134454	8.01912e-06	0.0100873	-0.678589	0.143317
Astro	ENSG00000261195	AC027130.1	chr16:19810235:G:A	rs62025047	0	0	0	0	0	0	0	0	0	0	44135	0.134454	8.01912e-06	0.0100873	-0.678589	0.143317
Astro	ENSG00000261195	AC027130.1	chr16:19813171:G:C	rs11865403	0	0	0	0	0	0	0	0	0	0	47071	0.134454	8.01912e-06	0.0100873	-0.678589	0.143317
Astro	ENSG00000261195	AC027130.1	chr16:19818677:G:A	rs62025051	0	0	0	0	0	0	0	0	0	0	52577	0.134454	8.01912e-06	0.0100873	-0.678589	0.143317
Astro	ENSG00000261195	AC027130.1	chr16:19698137:C:T	rs55781242	0	0	0	0	0	0	0	0	0	0	-67963	0.130252	1.03896e-05	0.0123676	-0.664418	0.1423
Astro	ENSG00000261195	AC027130.1	chr16:19698429:C:T	rs56100071	0	0	0	0	0	0	0	0	0	0	-67671	0.130252	1.03896e-05	0.0123676	-0.664418	0.1423
Astro	ENSG00000261195	AC027130.1	chr16:19698457:T:C	rs56108048	0	0	0	0	0	0	0	0	0	0	-67643	0.130252	1.03896e-05	0.0123676	-0.664418	0.1423
Astro	ENSG00000261195	AC027130.1	chr16:19700029:C:T	rs11646891	0	0	0	0	0	0	0	0	0	0	-66071	0.130252	1.03896e-05	0.0123676	-0.664418	0.1423
Astro	ENSG00000261195	AC027130.1	chr16:19700117:T:C	rs2239973	0	0	0	0	0	0	0	0	0	0	-65983	0.130252	1.03896e-05	0.0123676	-0.664418	0.1423
Astro	ENSG00000261195	AC027130.1	chr16:19701852:CA:C	rs11351131	0	0	0	0	0	0	0	0	0	0	-64248	0.130252	1.03896e-05	0.0123676	-0.664418	0.1423
Astro	ENSG00000261195	AC027130.1	chr16:19703581:A:G	rs72769523	0	0	0	0	0	0	0	0	0	0	-62519	0.130252	1.03896e-05	0.0123676	-0.664418	0.1423
Astro	ENSG00000261195	AC027130.1	chr16:19707403:T:A	rs1016971	0	0	0	0	0	0	0	0	0	0	-58697	0.130252	1.03896e-05	0.0123676	-0.664418	0.1423
Astro	ENSG00000261195	AC027130.1	chr16:19708463:CTCA:C	rs72432468	0	0	0	0	0	0	0	0	0	0	-57637	0.130252	1.03896e-05	0.0123676	-0.664418	0.1423
Astro	ENSG00000261195	AC027130.1	chr16:19708840:G:T	rs56064636	0	0	0	0	0	0	0	0	0	0	-57260	0.130252	1.03896e-05	0.0123676	-0.664418	0.1423
Astro	ENSG00000261195	AC027130.1	chr16:19708936:A:G	rs11641968	0	0	0	0	0	0	0	0	0	0	-57164	0.130252	1.03896e-05	0.0123676	-0.664418	0.1423
Astro	ENSG00000261195	AC027130.1	chr16:19710193:A:G	rs720176	0	0	0	0	0	0	0	0	0	0	-55907	0.130252	1.03896e-05	0.0123676	-0.664418	0.1423
Astro	ENSG00000261195	AC027130.1	chr16:19710409:A:G	rs720175	0	0	0	0	0	0	0	0	0	0	-55691	0.130252	1.03896e-05	0.0123676	-0.664418	0.1423
Astro	ENSG00000261195	AC027130.1	chr16:19710433:C:T	rs720174	0	0	0	0	0	0	0	0	0	0	-55667	0.130252	1.03896e-05	0.0123676	-0.664418	0.1423
Astro	ENSG00000261195	AC027130.1	chr16:19710484:C:T	rs720173	0	0	0	0	0	0	0	0	0	0	-55616	0.130252	1.03896e-05	0.0123676	-0.664418	0.1423
Astro	ENSG00000261195	AC027130.1	chr16:19711044:T:C	rs3829539	0	0	0	0	0	0	0	0	0	0	-55056	0.130252	1.03896e-05	0.0123676	-0.664418	0.1423
Astro	ENSG00000261195	AC027130.1	chr16:19711790:C:T	rs62024159	0	0	0	0	0	0	0	0	0	0	-54310	0.130252	1.03896e-05	0.0123676	-0.664418	0.1423
Astro	ENSG00000261195	AC027130.1	chr16:19712698:A:G	rs55996374	0	0	0	0	0	0	0	0	0	0	-53402	0.130252	1.03896e-05	0.0123676	-0.664418	0.1423
Astro	ENSG00000261195	AC027130.1	chr16:19713808:C:T	rs2074037	0	0	0	0	0	0	0	0	0	0	-52292	0.130252	1.03896e-05	0.0123676	-0.664418	0.1423
Astro	ENSG00000261195	AC027130.1	chr16:19716676:A:G	rs4780822	0	0	0	0	0	0	0	0	0	0	-49424	0.130252	1.03896e-05	0.0123676	-0.664418	0.1423
Astro	ENSG00000261195	AC027130.1	chr16:19717694:G:C	rs4782272	0	0	0	0	0	0	0	0	0	0	-48406	0.130252	1.03896e-05	0.0123676	-0.664418	0.1423
Astro	ENSG00000261195	AC027130.1	chr16:19719232:A:C	rs8063404	0	0	0	0	0	0	0	0	0	0	-46868	0.130252	1.03896e-05	0.0123676	-0.664418	0.1423
Astro	ENSG00000261195	AC027130.1	chr16:19696095:AG:A	rs142140477	0	0	0	0	0	0	0	0	0	0	-70005	0.10084	1.43189e-05	0.0160213	-0.764234	0.166609
Astro	ENSG00000261195	AC027130.1	chr16:19708518:C:T	rs8044413	0	0	0	0	0	0	0	0	0	0	-57582	0.105042	1.60209e-05	0.0175291	-0.738341	0.161987
Astro	ENSG00000261195	AC027130.1	chr16:19726898:C:T	rs2106638	0	0	0	0	0	0	0	0	0	0	-39202	0.105042	1.60209e-05	0.0175291	-0.738341	0.161987
Astro	ENSG00000261195	AC027130.1	chr16:19730908:G:A	rs56344690	0	0	0	0	0	0	0	0	0	0	-35192	0.105042	1.60209e-05	0.0175291	-0.738341	0.161987
Astro	ENSG00000261195	AC027130.1	chr16:19739888:T:C	rs72769533	0	0	0	0	0	0	0	0	0	0	-26212	0.105042	1.60209e-05	0.0175291	-0.738341	0.161987
Astro	ENSG00000261195	AC027130.1	chr16:19864823:C:T	rs6497416	0	0	0	0	0	0	0	0	0	0	98723	0.113445	2.16592e-05	0.0222719	-0.71529	0.15967
Astro	ENSG00000261195	AC027130.1	chr16:19765909:T:A	rs72769543	0	0	0	0	0	0	0	0	0	0	-191	0.130252	2.71314e-05	0.0257516	-0.642373	0.145305
Astro	ENSG00000261195	AC027130.1	chr16:19765915:A:T	rs72769544	0	0	0	0	0	0	0	0	0	0	-185	0.130252	2.71314e-05	0.0257516	-0.642373	0.145305
Astro	ENSG00000261195	AC027130.1	chr16:19767253:A:G	rs2354584	0	0	0	0	0	0	0	0	0	0	1153	0.106195	3.48871e-05	0.031257	-0.726599	0.166861
Astro	ENSG00000261195	AC027130.1	chr16:19715459:A:G	rs8060355	0	0	0	0	0	0	0	0	0	0	-50641	0.168067	4.64663e-05	0.0389392	-0.565831	0.132259
Astro	ENSG00000272831	AC027644.3	chr7:66789659:A:G	rs4718405	0	0	0	0	0	0	0	0	0	0	49273	0.52521	6.25495e-08	0.00016432	0.479604	0.0813476
Astro	ENSG00000272831	AC027644.3	chr7:66771620:G:T	rs34356500	0	0	0	0	0	0	0	0	0	0	31234	0.521008	1.46471e-07	0.000345346	0.465014	0.0815789
Astro	ENSG00000272831	AC027644.3	chr7:66793093:G:A	rs10215516	0	0	0	0	0	0	0	0	0	0	52707	0.521008	1.46471e-07	0.000345346	0.465014	0.0815789
Astro	ENSG00000272831	AC027644.3	chr7:66664843:G:T	rs2286684	0	0	0	0	0	0	0	0	0	0	-75543	0.453782	2.74725e-07	0.000601536	-0.446947	0.080476
Astro	ENSG00000272831	AC027644.3	chr7:66666129:G:A	rs2420824	0	0	0	0	0	0	0	0	0	0	-74257	0.453782	2.76186e-07	0.000604338	-0.451321	0.0812817
Astro	ENSG00000272831	AC027644.3	chr7:66695292:G:A	rs2659909	0	0	0	0	0	0	0	0	0	0	-45094	0.546219	2.76186e-07	0.000604338	0.451321	0.0812817
Astro	ENSG00000272831	AC027644.3	chr7:66753860:T:C	rs6979488	0	0	0	0	0	0	0	0	0	0	13474	0.546219	2.76186e-07	0.000604338	0.451321	0.0812817
Astro	ENSG00000272831	AC027644.3	chr7:66671735:T:C	rs11772636	0	0	0	0	0	0	0	0	0	0	-68651	0.44958	2.8822e-07	0.000627469	-0.45807	0.082646
Astro	ENSG00000272831	AC027644.3	chr7:66682114:G:A	rs2420827	0	0	0	0	0	0	0	0	0	0	-58272	0.44958	2.8822e-07	0.000627469	-0.45807	0.082646
Astro	ENSG00000272831	AC027644.3	chr7:66682123:C:A	rs3800823	0	0	0	0	0	0	0	0	0	0	-58263	0.44958	2.8822e-07	0.000627469	-0.45807	0.082646
Astro	ENSG00000272831	AC027644.3	chr7:66728196:T:C	rs17566701	0	0	0	0	0	0	0	0	0	0	-12190	0.55042	2.8822e-07	0.000627469	0.45807	0.082646
Astro	ENSG00000272831	AC027644.3	chr7:66765485:G:A	rs11768727	0	0	0	0	0	0	0	0	0	0	25099	0.44958	2.8822e-07	0.000627469	-0.45807	0.082646
Astro	ENSG00000272831	AC027644.3	chr7:66795302:A:G	rs2055682	0	0	0	0	0	0	0	0	0	0	54916	0.55042	2.8822e-07	0.000627469	0.45807	0.082646
Astro	ENSG00000272831	AC027644.3	chr7:66836124:C:T	rs4273746	0	0	0	0	0	0	0	0	0	0	95738	0.44958	2.8822e-07	0.000627469	-0.45807	0.082646
Astro	ENSG00000272831	AC027644.3	chr7:66316659:G:A	rs9969300	0	0	0	0	0	0	0	0	0	0	-423727	0.487395	3.11051e-07	0.000667062	-0.461975	0.0836201
Astro	ENSG00000272831	AC027644.3	chr7:66748121:C:T	rs13227951	0	0	0	0	0	0	0	0	0	0	7735	0.407563	4.55333e-07	0.000916002	-0.462622	0.0851197
Astro	ENSG00000272831	AC027644.3	chr7:66686252:T:G	rs2707848	0	0	0	0	0	0	0	0	0	0	-54134	0.542017	6.38764e-07	0.00122866	0.435448	0.0813208
Astro	ENSG00000272831	AC027644.3	chr7:66686365:C:G	rs2659916	0	0	0	0	0	0	0	0	0	0	-54021	0.542017	6.38764e-07	0.00122866	0.435448	0.0813208
Astro	ENSG00000272831	AC027644.3	chr7:66686466:T:C	rs6958520	0	0	0	0	0	0	0	0	0	0	-53920	0.542017	6.38764e-07	0.00122866	0.435448	0.0813208
Astro	ENSG00000272831	AC027644.3	chr7:66687725:T:C	rs2707849	0	0	0	0	0	0	0	0	0	0	-52661	0.542017	6.38764e-07	0.00122866	0.435448	0.0813208
Astro	ENSG00000272831	AC027644.3	chr7:66692033:A:G	rs2707841	0	0	0	0	0	0	0	0	0	0	-48353	0.542017	6.38764e-07	0.00122866	0.435448	0.0813208
Astro	ENSG00000272831	AC027644.3	chr7:66693012:G:C	rs2659912	0	0	0	0	0	0	0	0	0	0	-47374	0.542017	6.38764e-07	0.00122866	0.435448	0.0813208
Astro	ENSG00000272831	AC027644.3	chr7:66695448:A:C	rs2707836	0	0	0	0	0	0	0	0	0	0	-44938	0.542017	6.38764e-07	0.00122866	0.435448	0.0813208
Astro	ENSG00000272831	AC027644.3	chr7:66696020:C:T	rs4717310	0	0	0	0	0	0	0	0	0	0	-44366	0.542017	6.38764e-07	0.00122866	0.435448	0.0813208
Astro	ENSG00000272831	AC027644.3	chr7:66696803:T:C	rs7779971	0	0	0	0	0	0	0	0	0	0	-43583	0.542017	6.38764e-07	0.00122866	0.435448	0.0813208
Astro	ENSG00000272831	AC027644.3	chr7:66700323:T:C	rs2659906	0	0	0	0	0	0	0	0	0	0	-40063	0.542017	6.38764e-07	0.00122866	0.435448	0.0813208
Astro	ENSG00000272831	AC027644.3	chr7:66707452:A:G	rs2707827	0	0	0	0	0	0	0	0	0	0	-32934	0.542017	6.38764e-07	0.00122866	0.435448	0.0813208
Astro	ENSG00000272831	AC027644.3	chr7:66711400:T:C	rs11772264	0	0	0	0	0	0	0	0	0	0	-28986	0.542017	6.38764e-07	0.00122866	0.435448	0.0813208
Astro	ENSG00000272831	AC027644.3	chr7:66712111:C:T	rs7782320	0	0	0	0	0	0	0	0	0	0	-28275	0.542017	6.38764e-07	0.00122866	0.435448	0.0813208
Astro	ENSG00000272831	AC027644.3	chr7:66721734:A:G	rs2659899	0	0	0	0	0	0	0	0	0	0	-18652	0.542017	6.38764e-07	0.00122866	0.435448	0.0813208
Astro	ENSG00000272831	AC027644.3	chr7:66726530:G:A	rs62466793	0	0	0	0	0	0	0	0	0	0	-13856	0.542017	6.38764e-07	0.00122866	0.435448	0.0813208
Astro	ENSG00000272831	AC027644.3	chr7:66726592:G:A	rs62466794	0	0	0	0	0	0	0	0	0	0	-13794	0.542017	6.38764e-07	0.00122866	0.435448	0.0813208
Astro	ENSG00000272831	AC027644.3	chr7:66732152:T:C	rs1553609	0	0	0	0	0	0	0	0	0	0	-8234	0.542017	6.38764e-07	0.00122866	0.435448	0.0813208
Astro	ENSG00000272831	AC027644.3	chr7:66732246:T:C	rs1553610	0	0	0	0	0	0	0	0	0	0	-8140	0.542017	6.38764e-07	0.00122866	0.435448	0.0813208
Astro	ENSG00000272831	AC027644.3	chr7:66733811:C:T	rs2707845	0	0	0	0	0	0	0	0	0	0	-6575	0.542017	6.38764e-07	0.00122866	0.435448	0.0813208
Astro	ENSG00000272831	AC027644.3	chr7:66738883:G:T	rs2707850	0	0	0	0	0	0	0	0	0	0	-1503	0.542017	6.38764e-07	0.00122866	0.435448	0.0813208
Astro	ENSG00000272831	AC027644.3	chr7:66739606:A:G	rs2707852	0	0	0	0	0	0	0	0	0	0	-780	0.542017	6.38764e-07	0.00122866	0.435448	0.0813208
Astro	ENSG00000272831	AC027644.3	chr7:66740595:A:G	rs1110414	0	0	0	0	0	0	0	0	0	0	209	0.542017	6.38764e-07	0.00122866	0.435448	0.0813208
Astro	ENSG00000272831	AC027644.3	chr7:66742161:C:A	rs13308787	0	0	0	0	0	0	0	0	0	0	1775	0.542017	6.38764e-07	0.00122866	0.435448	0.0813208
Astro	ENSG00000272831	AC027644.3	chr7:66742705:G:C	rs2707822	0	0	0	0	0	0	0	0	0	0	2319	0.542017	6.38764e-07	0.00122866	0.435448	0.0813208
Astro	ENSG00000272831	AC027644.3	chr7:66744070:A:C	rs7783924	0	0	0	0	0	0	0	0	0	0	3684	0.542017	6.38764e-07	0.00122866	0.435448	0.0813208
Astro	ENSG00000272831	AC027644.3	chr7:66745020:A:G	rs35130766	0	0	0	0	0	0	0	0	0	0	4634	0.542017	6.38764e-07	0.00122866	0.435448	0.0813208
Astro	ENSG00000272831	AC027644.3	chr7:66745208:A:T	rs7789184	0	0	0	0	0	0	0	0	0	0	4822	0.542017	6.38764e-07	0.00122866	0.435448	0.0813208
Astro	ENSG00000272831	AC027644.3	chr7:66746023:T:A	rs2707856	0	0	0	0	0	0	0	0	0	0	5637	0.542017	6.38764e-07	0.00122866	0.435448	0.0813208
Astro	ENSG00000272831	AC027644.3	chr7:66747610:G:A	rs2707854	0	0	0	0	0	0	0	0	0	0	7224	0.542017	6.38764e-07	0.00122866	0.435448	0.0813208
Astro	ENSG00000272831	AC027644.3	chr7:66749023:G:A	rs2707853	0	0	0	0	0	0	0	0	0	0	8637	0.542017	6.38764e-07	0.00122866	0.435448	0.0813208
Astro	ENSG00000272831	AC027644.3	chr7:66752125:A:G	rs2659889	0	0	0	0	0	0	0	0	0	0	11739	0.542017	6.38764e-07	0.00122866	0.435448	0.0813208
Astro	ENSG00000272831	AC027644.3	chr7:66758474:T:C	rs3800812	0	0	0	0	0	0	0	0	0	0	18088	0.542017	6.38764e-07	0.00122866	0.435448	0.0813208
Astro	ENSG00000272831	AC027644.3	chr7:66760771:T:TC	rs34375781	0	0	0	0	0	0	0	0	0	0	20385	0.542017	6.38764e-07	0.00122866	0.435448	0.0813208
Astro	ENSG00000272831	AC027644.3	chr7:66761633:C:T	rs4279493	0	0	0	0	0	0	0	0	0	0	21247	0.542017	6.38764e-07	0.00122866	0.435448	0.0813208
Astro	ENSG00000272831	AC027644.3	chr7:66763745:G:C	rs10252765	0	0	0	0	0	0	0	0	0	0	23359	0.542017	6.38764e-07	0.00122866	0.435448	0.0813208
Astro	ENSG00000272831	AC027644.3	chr7:66777606:A:G	rs4717319	0	0	0	0	0	0	0	0	0	0	37220	0.542017	6.38764e-07	0.00122866	0.435448	0.0813208
Astro	ENSG00000272831	AC027644.3	chr7:66777742:C:G	rs4718403	0	0	0	0	0	0	0	0	0	0	37356	0.542017	6.38764e-07	0.00122866	0.435448	0.0813208
Astro	ENSG00000272831	AC027644.3	chr7:66790659:G:C	rs3778909	0	0	0	0	0	0	0	0	0	0	50273	0.542017	6.38764e-07	0.00122866	0.435448	0.0813208
Astro	ENSG00000272831	AC027644.3	chr7:66651646:T:G	rs7793569	0	0	0	0	0	0	0	0	0	0	-88740	0.457983	6.38765e-07	0.00122866	-0.435448	0.0813208
Astro	ENSG00000272831	AC027644.3	chr7:66659539:G:A	rs6949912	0	0	0	0	0	0	0	0	0	0	-80847	0.457983	6.38765e-07	0.00122866	-0.435448	0.0813208
Astro	ENSG00000272831	AC027644.3	chr7:66659787:T:A	rs6975195	0	0	0	0	0	0	0	0	0	0	-80599	0.457983	6.38765e-07	0.00122866	-0.435448	0.0813208
Astro	ENSG00000272831	AC027644.3	chr7:66661976:G:C	rs7794489	0	0	0	0	0	0	0	0	0	0	-78410	0.457983	6.38765e-07	0.00122866	-0.435448	0.0813208
Astro	ENSG00000272831	AC027644.3	chr7:66662819:G:A	rs3857688	0	0	0	0	0	0	0	0	0	0	-77567	0.457983	6.38765e-07	0.00122866	-0.435448	0.0813208
Astro	ENSG00000272831	AC027644.3	chr7:66663145:C:A	rs1961155	0	0	0	0	0	0	0	0	0	0	-77241	0.457983	6.38765e-07	0.00122866	-0.435448	0.0813208
Astro	ENSG00000272831	AC027644.3	chr7:66664856:G:A	rs2286683	0	0	0	0	0	0	0	0	0	0	-75530	0.457983	6.38765e-07	0.00122866	-0.435448	0.0813208
Astro	ENSG00000272831	AC027644.3	chr7:66668591:G:A	rs10274773	0	0	0	0	0	0	0	0	0	0	-71795	0.457983	6.38765e-07	0.00122866	-0.435448	0.0813208
Astro	ENSG00000272831	AC027644.3	chr7:66673604:G:A	rs28650440	0	0	0	0	0	0	0	0	0	0	-66782	0.457983	6.38765e-07	0.00122866	-0.435448	0.0813208
Astro	ENSG00000272831	AC027644.3	chr7:66673991:A:C	rs7785213	0	0	0	0	0	0	0	0	0	0	-66395	0.457983	6.38765e-07	0.00122866	-0.435448	0.0813208
Astro	ENSG00000272831	AC027644.3	chr7:66681297:A:T	rs10234018	0	0	0	0	0	0	0	0	0	0	-59089	0.457983	6.38765e-07	0.00122866	-0.435448	0.0813208
Astro	ENSG00000272831	AC027644.3	chr7:66682191:C:T	rs3800820	0	0	0	0	0	0	0	0	0	0	-58195	0.457983	6.38765e-07	0.00122866	-0.435448	0.0813208
Astro	ENSG00000272831	AC027644.3	chr7:66682669:G:C	rs2003301	0	0	0	0	0	0	0	0	0	0	-57717	0.457983	6.38765e-07	0.00122866	-0.435448	0.0813208
Astro	ENSG00000272831	AC027644.3	chr7:66683315:G:A	rs7788576	0	0	0	0	0	0	0	0	0	0	-57071	0.457983	6.38765e-07	0.00122866	-0.435448	0.0813208
Astro	ENSG00000272831	AC027644.3	chr7:66699548:C:T	rs11766262	0	0	0	0	0	0	0	0	0	0	-40838	0.394958	2.15946e-06	0.00340894	-0.426021	0.0841771
Astro	ENSG00000272831	AC027644.3	chr7:66120784:C:T	rs34888281	0	0	0	0	0	0	0	0	0	0	-619602	0.466387	5.44144e-06	0.00731923	-0.406866	0.0841942
Astro	ENSG00000272831	AC027644.3	chr7:66597493:G:T	rs11771318	0	0	0	0	0	0	0	0	0	0	-142893	0.428571	7.19891e-06	0.00921282	-0.420479	0.0882961
Astro	ENSG00000272831	AC027644.3	chr7:66519618:G:C	rs12533585	0	0	0	0	0	0	0	0	0	0	-220768	0.521008	9.40196e-06	0.0115031	0.39391	0.0839077
Astro	ENSG00000272831	AC027644.3	chr7:66521858:C:T	rs12698534	0	0	0	0	0	0	0	0	0	0	-218528	0.521008	9.40196e-06	0.0115031	0.39391	0.0839077
Astro	ENSG00000272831	AC027644.3	chr7:66528457:T:C	rs4718361	0	0	0	0	0	0	0	0	0	0	-211929	0.521008	9.40196e-06	0.0115031	0.39391	0.0839077
Astro	ENSG00000272831	AC027644.3	chr7:66533669:T:A	rs4718363	0	0	0	0	0	0	0	0	0	0	-206717	0.521008	9.40196e-06	0.0115031	0.39391	0.0839077
Astro	ENSG00000272831	AC027644.3	chr7:66540031:A:G	rs28698552	0	0	0	0	0	0	0	0	0	0	-200355	0.521008	9.40196e-06	0.0115031	0.39391	0.0839077
Astro	ENSG00000272831	AC027644.3	chr7:66540165:A:C	rs62465434	0	0	0	0	0	0	0	0	0	0	-200221	0.521008	9.40196e-06	0.0115031	0.39391	0.0839077
Astro	ENSG00000272831	AC027644.3	chr7:66542376:A:G	rs13224319	0	0	0	0	0	0	0	0	0	0	-198010	0.521008	9.40196e-06	0.0115031	0.39391	0.0839077
Astro	ENSG00000272831	AC027644.3	chr7:66545590:C:T	rs801217	0	0	0	0	0	0	0	0	0	0	-194796	0.478992	9.40196e-06	0.0115031	-0.39391	0.0839077
Astro	ENSG00000272831	AC027644.3	chr7:66546680:T:C	rs801216	0	0	0	0	0	0	0	0	0	0	-193706	0.478992	9.40196e-06	0.0115031	-0.39391	0.0839077
Astro	ENSG00000272831	AC027644.3	chr7:66550702:T:G	rs801211	0	0	0	0	0	0	0	0	0	0	-189684	0.478992	9.40196e-06	0.0115031	-0.39391	0.0839077
Astro	ENSG00000272831	AC027644.3	chr7:66557157:C:A	rs801205	0	0	0	0	0	0	0	0	0	0	-183229	0.478992	9.40196e-06	0.0115031	-0.39391	0.0839077
Astro	ENSG00000272831	AC027644.3	chr7:66557902:G:C	rs810400	0	0	0	0	0	0	0	0	0	0	-182484	0.478992	9.40196e-06	0.0115031	-0.39391	0.0839077
Astro	ENSG00000272831	AC027644.3	chr7:66559878:C:T	rs801201	0	0	0	0	0	0	0	0	0	0	-180508	0.478992	9.40196e-06	0.0115031	-0.39391	0.0839077
Astro	ENSG00000272831	AC027644.3	chr7:66560654:G:A	rs801196	0	0	0	0	0	0	0	0	0	0	-179732	0.478992	9.40196e-06	0.0115031	-0.39391	0.0839077
Astro	ENSG00000272831	AC027644.3	chr7:66564248:TAC:T	rs10588547	0	0	0	0	0	0	0	0	0	0	-176138	0.478992	9.40196e-06	0.0115031	-0.39391	0.0839077
Astro	ENSG00000272831	AC027644.3	chr7:66565625:T:G	rs801193	0	0	0	0	0	0	0	0	0	0	-174761	0.478992	9.40196e-06	0.0115031	-0.39391	0.0839077
Astro	ENSG00000272831	AC027644.3	chr7:66566965:C:G	rs801192	0	0	0	0	0	0	0	0	0	0	-173421	0.478992	9.40196e-06	0.0115031	-0.39391	0.0839077
Astro	ENSG00000272831	AC027644.3	chr7:66568046:C:T	rs801190	0	0	0	0	0	0	0	0	0	0	-172340	0.478992	9.40196e-06	0.0115031	-0.39391	0.0839077
Astro	ENSG00000272831	AC027644.3	chr7:66570949:C:G	rs2013222	0	0	0	0	0	0	0	0	0	0	-169437	0.478992	9.40196e-06	0.0115031	-0.39391	0.0839077
Astro	ENSG00000272831	AC027644.3	chr7:66571204:C:T	rs3857686	0	0	0	0	0	0	0	0	0	0	-169182	0.478992	9.40196e-06	0.0115031	-0.39391	0.0839077
Astro	ENSG00000272831	AC027644.3	chr7:66571411:G:C	rs3898855	0	0	0	0	0	0	0	0	0	0	-168975	0.478992	9.40196e-06	0.0115031	-0.39391	0.0839077
Astro	ENSG00000272831	AC027644.3	chr7:66572000:T:C	rs10278816	0	0	0	0	0	0	0	0	0	0	-168386	0.478992	9.40196e-06	0.0115031	-0.39391	0.0839077
Astro	ENSG00000272831	AC027644.3	chr7:66577454:T:C	rs10281080	0	0	0	0	0	0	0	0	0	0	-162932	0.478992	9.40196e-06	0.0115031	-0.39391	0.0839077
Astro	ENSG00000272831	AC027644.3	chr7:66577989:A:G	rs10950044	0	0	0	0	0	0	0	0	0	0	-162397	0.478992	9.40196e-06	0.0115031	-0.39391	0.0839077
Astro	ENSG00000272831	AC027644.3	chr7:66579299:C:T	rs6965056	0	0	0	0	0	0	0	0	0	0	-161087	0.478992	9.40196e-06	0.0115031	-0.39391	0.0839077
Astro	ENSG00000272831	AC027644.3	chr7:66580525:A:G	rs6952407	0	0	0	0	0	0	0	0	0	0	-159861	0.478992	9.40196e-06	0.0115031	-0.39391	0.0839077
Astro	ENSG00000272831	AC027644.3	chr7:66581737:G:A	rs10249404	0	0	0	0	0	0	0	0	0	0	-158649	0.478992	9.40196e-06	0.0115031	-0.39391	0.0839077
Astro	ENSG00000272831	AC027644.3	chr7:66583298:T:C	rs6943696	0	0	0	0	0	0	0	0	0	0	-157088	0.478992	9.40196e-06	0.0115031	-0.39391	0.0839077
Astro	ENSG00000272831	AC027644.3	chr7:66586553:C:A	rs10278371	0	0	0	0	0	0	0	0	0	0	-153833	0.478992	9.40196e-06	0.0115031	-0.39391	0.0839077
Astro	ENSG00000272831	AC027644.3	chr7:66587752:A:G	rs7357230	0	0	0	0	0	0	0	0	0	0	-152634	0.478992	9.40196e-06	0.0115031	-0.39391	0.0839077
Astro	ENSG00000272831	AC027644.3	chr7:66588478:T:A	rs11765356	0	0	0	0	0	0	0	0	0	0	-151908	0.478992	9.40196e-06	0.0115031	-0.39391	0.0839077
Astro	ENSG00000272831	AC027644.3	chr7:66591816:C:T	rs1968127	0	0	0	0	0	0	0	0	0	0	-148570	0.478992	9.40196e-06	0.0115031	-0.39391	0.0839077
Astro	ENSG00000272831	AC027644.3	chr7:66593931:G:A	rs10255377	0	0	0	0	0	0	0	0	0	0	-146455	0.478992	9.40196e-06	0.0115031	-0.39391	0.0839077
Astro	ENSG00000272831	AC027644.3	chr7:66595421:G:A	rs6460305	0	0	0	0	0	0	0	0	0	0	-144965	0.478992	9.40196e-06	0.0115031	-0.39391	0.0839077
Astro	ENSG00000272831	AC027644.3	chr7:66598087:G:A	rs10272357	0	0	0	0	0	0	0	0	0	0	-142299	0.478992	9.40196e-06	0.0115031	-0.39391	0.0839077
Astro	ENSG00000272831	AC027644.3	chr7:66603522:G:C	rs79009421	0	0	0	0	0	0	0	0	0	0	-136864	0.478992	9.40196e-06	0.0115031	-0.39391	0.0839077
Astro	ENSG00000272831	AC027644.3	chr7:66605621:G:A	rs71563125	0	0	0	0	0	0	0	0	0	0	-134765	0.478992	9.40196e-06	0.0115031	-0.39391	0.0839077
Astro	ENSG00000272831	AC027644.3	chr7:66606610:C:T	rs6960778	0	0	0	0	0	0	0	0	0	0	-133776	0.478992	9.40196e-06	0.0115031	-0.39391	0.0839077
Astro	ENSG00000272831	AC027644.3	chr7:66607067:CCTT:C	rs35584894	0	0	0	0	0	0	0	0	0	0	-133319	0.478992	9.40196e-06	0.0115031	-0.39391	0.0839077
Astro	ENSG00000272831	AC027644.3	chr7:66612303:A:G	rs28830215	0	0	0	0	0	0	0	0	0	0	-128083	0.478992	9.40196e-06	0.0115031	-0.39391	0.0839077
Astro	ENSG00000272831	AC027644.3	chr7:66614118:G:C	rs139916448	0	0	0	0	0	0	0	0	0	0	-126268	0.478992	9.40196e-06	0.0115031	-0.39391	0.0839077
Astro	ENSG00000272831	AC027644.3	chr7:66614214:C:T	rs62467857	0	0	0	0	0	0	0	0	0	0	-126172	0.478992	9.40196e-06	0.0115031	-0.39391	0.0839077
Astro	ENSG00000272831	AC027644.3	chr7:66614811:C:T	rs56229325	0	0	0	0	0	0	0	0	0	0	-125575	0.478992	9.40196e-06	0.0115031	-0.39391	0.0839077
Astro	ENSG00000272831	AC027644.3	chr7:66615509:TA:T		0	0	0	0	0	0	0	0	0	0	-124877	0.478992	9.40196e-06	0.0115031	-0.39391	0.0839077
Astro	ENSG00000272831	AC027644.3	chr7:66619753:T:C	rs6460308	0	0	0	0	0	0	0	0	0	0	-120633	0.478992	9.40196e-06	0.0115031	-0.39391	0.0839077
Astro	ENSG00000272831	AC027644.3	chr7:66620166:C:T	rs6460309	0	0	0	0	0	0	0	0	0	0	-120220	0.478992	9.40196e-06	0.0115031	-0.39391	0.0839077
Astro	ENSG00000272831	AC027644.3	chr7:66622178:C:T	rs7807930	0	0	0	0	0	0	0	0	0	0	-118208	0.478992	9.40196e-06	0.0115031	-0.39391	0.0839077
Astro	ENSG00000272831	AC027644.3	chr7:66622208:C:G	rs7807944	0	0	0	0	0	0	0	0	0	0	-118178	0.478992	9.40196e-06	0.0115031	-0.39391	0.0839077
Astro	ENSG00000272831	AC027644.3	chr7:66624003:G:A	rs35986979	0	0	0	0	0	0	0	0	0	0	-116383	0.478992	9.40196e-06	0.0115031	-0.39391	0.0839077
Astro	ENSG00000272831	AC027644.3	chr7:66629021:C:T	rs35526611	0	0	0	0	0	0	0	0	0	0	-111365	0.478992	9.40196e-06	0.0115031	-0.39391	0.0839077
Astro	ENSG00000272831	AC027644.3	chr7:66631041:G:A	rs10263935	0	0	0	0	0	0	0	0	0	0	-109345	0.478992	9.40196e-06	0.0115031	-0.39391	0.0839077
Astro	ENSG00000272831	AC027644.3	chr7:66633495:G:A	rs3764903	0	0	0	0	0	0	0	0	0	0	-106891	0.478992	9.40196e-06	0.0115031	-0.39391	0.0839077
Astro	ENSG00000272831	AC027644.3	chr7:66636343:G:A	rs9791890	0	0	0	0	0	0	0	0	0	0	-104043	0.478992	9.40196e-06	0.0115031	-0.39391	0.0839077
Astro	ENSG00000272831	AC027644.3	chr7:66638707:G:C	rs1860470	0	0	0	0	0	0	0	0	0	0	-101679	0.478992	9.40196e-06	0.0115031	-0.39391	0.0839077
Astro	ENSG00000272831	AC027644.3	chr7:66642265:T:C	rs1860468	0	0	0	0	0	0	0	0	0	0	-98121	0.478992	9.40196e-06	0.0115031	-0.39391	0.0839077
Astro	ENSG00000272831	AC027644.3	chr7:66643165:CACA:C	rs35961913	0	0	0	0	0	0	0	0	0	0	-97221	0.478992	9.40196e-06	0.0115031	-0.39391	0.0839077
Astro	ENSG00000272831	AC027644.3	chr7:66645237:A:G	rs2191268	0	0	0	0	0	0	0	0	0	0	-95149	0.478992	9.40196e-06	0.0115031	-0.39391	0.0839077
Astro	ENSG00000272831	AC027644.3	chr7:66646470:A:G	rs10272546	0	0	0	0	0	0	0	0	0	0	-93916	0.478992	9.40196e-06	0.0115031	-0.39391	0.0839077
Astro	ENSG00000272831	AC027644.3	chr7:66648864:GCATTCACGTGTCACC:G	rs72023642	0	0	0	0	0	0	0	0	0	0	-91522	0.478992	9.40196e-06	0.0115031	-0.39391	0.0839077
Astro	ENSG00000272831	AC027644.3	chr7:66113790:G:A	rs35510581	0	0	0	0	0	0	0	0	0	0	-626596	0.470588	9.97438e-06	0.0119945	-0.394688	0.0843435
Astro	ENSG00000272831	AC027644.3	chr7:66144830:A:G	rs35072105	0	0	0	0	0	0	0	0	0	0	-595556	0.470588	9.97438e-06	0.0119945	-0.394688	0.0843435
Astro	ENSG00000272831	AC027644.3	chr7:66203663:T:G	rs4636083	0	0	0	0	0	0	0	0	0	0	-536723	0.47479	1.03545e-05	0.0123407	-0.398441	0.0853191
Astro	ENSG00000272831	AC027644.3	chr7:66301001:A:G	rs13242072	0	0	0	0	0	0	0	0	0	0	-439385	0.47479	1.03545e-05	0.0123407	-0.398441	0.0853191
Astro	ENSG00000272831	AC027644.3	chr7:66376994:A:G	rs6974355	0	0	0	0	0	0	0	0	0	0	-363392	0.52521	1.03545e-05	0.0123407	0.39844	0.0853191
Astro	ENSG00000272831	AC027644.3	chr7:66407695:T:A	rs1643374	0	0	0	0	0	0	0	0	0	0	-332691	0.52521	1.03545e-05	0.0123407	0.39844	0.0853191
Astro	ENSG00000272831	AC027644.3	chr7:66517181:G:C	rs10229345	0	0	0	0	0	0	0	0	0	0	-223205	0.52521	1.03545e-05	0.0123407	0.39844	0.0853191
Astro	ENSG00000272831	AC027644.3	chr7:66772921:T:A	rs4718400	0	0	0	0	0	0	0	0	0	0	32535	0.487395	1.24275e-05	0.0142549	0.406177	0.0878529
Astro	ENSG00000272831	AC027644.3	chr7:66535945:A:G	rs2302918	0	0	0	0	0	0	0	0	0	0	-204441	0.512605	1.82409e-05	0.0194336	0.388586	0.0858857
Astro	ENSG00000272831	AC027644.3	chr7:66174736:A:C	rs4433015	0	0	0	0	0	0	0	0	0	0	-565650	0.47479	1.8366e-05	0.0195378	-0.38496	0.0851176
Astro	ENSG00000272831	AC027644.3	chr7:66078715:AC:A	rs80076587	0	0	0	0	0	0	0	0	0	0	-661671	0.466387	1.85615e-05	0.019684	-0.379624	0.0839888
Astro	ENSG00000272831	AC027644.3	chr7:66010392:C:T	rs1167384	0	0	0	0	0	0	0	0	0	0	-729994	0.521008	2.81257e-05	0.0265125	0.351319	0.079639
Astro	ENSG00000272831	AC027644.3	chr7:66755515:G:T	rs34191148	0	0	0	0	0	0	0	0	0	0	15129	0.357143	2.82361e-05	0.0266079	-0.403112	0.0914013
Astro	ENSG00000272831	AC027644.3	chr7:66830900:G:A	rs12698550	0	0	0	0	0	0	0	0	0	0	90514	0.357143	2.82361e-05	0.0266079	-0.403112	0.0914013
Astro	ENSG00000272831	AC027644.3	chr7:66819322:CT:C	rs35707451	0	0	0	0	0	0	0	0	0	0	78936	0.403361	3.07353e-05	0.0284324	0.383368	0.087367
Astro	ENSG00000272831	AC027644.3	chr7:66888592:T:C	rs4382352	0	0	0	0	0	0	0	0	0	0	148206	0.159664	4.09886e-05	0.0353479	0.49195	0.114097
Astro	ENSG00000272831	AC027644.3	chr7:65770889:C:T	rs2690442	0	0	0	0	0	0	0	0	0	0	-969497	0.453782	4.35854e-05	0.0370547	-0.362375	0.0843651
Astro	ENSG00000272831	AC027644.3	chr7:65970508:T:C	rs7383796	0	0	0	0	0	0	0	0	0	0	-769878	0.453782	4.35854e-05	0.0370547	-0.362375	0.0843651
Astro	ENSG00000272831	AC027644.3	chr7:65747415:A:C	rs4718271	0	0	0	0	0	0	0	0	0	0	-992971	0.466387	5.31163e-05	0.0428615	-0.355038	0.0836897
Astro	ENSG00000272831	AC027644.3	chr7:65800193:C:T	rs4717275	0	0	0	0	0	0	0	0	0	0	-940193	0.466387	5.31163e-05	0.0428615	-0.355038	0.0836897
Astro	ENSG00000272831	AC027644.3	chr7:65827018:A:G	rs4718285	0	0	0	0	0	0	0	0	0	0	-913368	0.533613	5.31163e-05	0.0428615	0.355038	0.0836897
Astro	ENSG00000272831	AC027644.3	chr7:65832759:A:G	rs4502988	0	0	0	0	0	0	0	0	0	0	-907627	0.533613	5.31163e-05	0.0428615	0.355038	0.0836897
Astro	ENSG00000272831	AC027644.3	chr7:65834484:C:G	rs6460264	0	0	0	0	0	0	0	0	0	0	-905902	0.533613	5.31163e-05	0.0428615	0.355038	0.0836897
Astro	ENSG00000272831	AC027644.3	chr7:65844002:G:A	rs4718288	0	0	0	0	0	0	0	0	0	0	-896384	0.533613	5.31163e-05	0.0428615	0.355038	0.0836897
Astro	ENSG00000272831	AC027644.3	chr7:65851344:G:A	rs55796207	0	0	0	0	0	0	0	0	0	0	-889042	0.533613	5.31163e-05	0.0428615	0.355038	0.0836897
Astro	ENSG00000272831	AC027644.3	chr7:65853042:G:A	rs13237956	0	0	0	0	0	0	0	0	0	0	-887344	0.533613	5.31163e-05	0.0428615	0.355038	0.0836897
Astro	ENSG00000272831	AC027644.3	chr7:65861834:A:G	rs11763147	0	0	0	0	0	0	0	0	0	0	-878552	0.533613	5.31163e-05	0.0428615	0.355038	0.0836897
Astro	ENSG00000272831	AC027644.3	chr7:65871069:T:C	rs6945322	0	0	0	0	0	0	0	0	0	0	-869317	0.533613	5.31163e-05	0.0428615	0.355038	0.0836897
Astro	ENSG00000272831	AC027644.3	chr7:65871860:G:A	rs11770828	0	0	0	0	0	0	0	0	0	0	-868526	0.533613	5.31163e-05	0.0428615	0.355038	0.0836897
Astro	ENSG00000272831	AC027644.3	chr7:65903721:A:G	rs4467826	0	0	0	0	0	0	0	0	0	0	-836665	0.533613	5.31163e-05	0.0428615	0.355038	0.0836897
Astro	ENSG00000272831	AC027644.3	chr7:65915126:G:C	rs6950263	0	0	0	0	0	0	0	0	0	0	-825260	0.533613	5.31163e-05	0.0428615	0.355038	0.0836897
Astro	ENSG00000272831	AC027644.3	chr7:65931217:A:G	rs34973832	0	0	0	0	0	0	0	0	0	0	-809169	0.533613	5.31163e-05	0.0428615	0.355038	0.0836897
Astro	ENSG00000272831	AC027644.3	chr7:65941231:A:G	rs7809991	0	0	0	0	0	0	0	0	0	0	-799155	0.533613	5.31163e-05	0.0428615	0.355038	0.0836897
Astro	ENSG00000272831	AC027644.3	chr7:65950660:A:G	rs1917563	0	0	0	0	0	0	0	0	0	0	-789726	0.533613	5.31163e-05	0.0428615	0.355038	0.0836897
Astro	ENSG00000272831	AC027644.3	chr7:65951183:A:G	rs10807697	0	0	0	0	0	0	0	0	0	0	-789203	0.533613	5.31163e-05	0.0428615	0.355038	0.0836897
Astro	ENSG00000272831	AC027644.3	chr7:65957436:A:G	rs3201569	0	0	0	0	0	0	0	0	0	0	-782950	0.533613	5.31163e-05	0.0428615	0.355038	0.0836897
Astro	ENSG00000272831	AC027644.3	chr7:65963835:T:C	rs736270	0	0	0	0	0	0	0	0	0	0	-776551	0.533613	5.31163e-05	0.0428615	0.355038	0.0836897
Astro	ENSG00000272831	AC027644.3	chr7:65964026:G:C	rs2008188	0	0	0	0	0	0	0	0	0	0	-776360	0.533613	5.31163e-05	0.0428615	0.355038	0.0836897
Astro	ENSG00000272831	AC027644.3	chr7:65967557:T:C	rs1880556	0	0	0	0	0	0	0	0	0	0	-772829	0.533613	5.31163e-05	0.0428615	0.355038	0.0836897
Astro	ENSG00000272831	AC027644.3	chr7:65967580:T:C	rs1880555	0	0	0	0	0	0	0	0	0	0	-772806	0.533613	5.31163e-05	0.0428615	0.355038	0.0836897
Astro	ENSG00000272831	AC027644.3	chr7:65974892:G:C	rs781143	0	0	0	0	0	0	0	0	0	0	-765494	0.533613	5.31163e-05	0.0428615	0.355038	0.0836897
Astro	ENSG00000272831	AC027644.3	chr7:65986625:G:A	rs66552782	0	0	0	0	0	0	0	0	0	0	-753761	0.533613	5.31163e-05	0.0428615	0.355038	0.0836897
Astro	ENSG00000272831	AC027644.3	chr7:65996954:A:T	rs2658585	0	0	0	0	0	0	0	0	0	0	-743432	0.533613	5.31163e-05	0.0428615	0.355038	0.0836897
Astro	ENSG00000272831	AC027644.3	chr7:66001578:C:T	rs13307167	0	0	0	0	0	0	0	0	0	0	-738808	0.533613	5.31163e-05	0.0428615	0.355038	0.0836897
Astro	ENSG00000272831	AC027644.3	chr7:66001945:C:T	rs1701751	0	0	0	0	0	0	0	0	0	0	-738441	0.533613	5.31163e-05	0.0428615	0.355038	0.0836897
Astro	ENSG00000272831	AC027644.3	chr7:66004607:T:C	rs1701757	0	0	0	0	0	0	0	0	0	0	-735779	0.533613	5.31163e-05	0.0428615	0.355038	0.0836897
Astro	ENSG00000272831	AC027644.3	chr7:66008093:A:C	rs1723268	0	0	0	0	0	0	0	0	0	0	-732293	0.533613	5.31163e-05	0.0428615	0.355038	0.0836897
Astro	ENSG00000272831	AC027644.3	chr7:66008701:A:G	rs1701760	0	0	0	0	0	0	0	0	0	0	-731685	0.533613	5.31163e-05	0.0428615	0.355038	0.0836897
Astro	ENSG00000272831	AC027644.3	chr7:66010744:G:A	rs2658587	0	0	0	0	0	0	0	0	0	0	-729642	0.533613	5.31163e-05	0.0428615	0.355038	0.0836897
Astro	ENSG00000272831	AC027644.3	chr7:66010747:C:T	rs35135885	0	0	0	0	0	0	0	0	0	0	-729639	0.533613	5.31163e-05	0.0428615	0.355038	0.0836897
Astro	ENSG00000272831	AC027644.3	chr7:66010750:A:T	rs2692056	0	0	0	0	0	0	0	0	0	0	-729636	0.533613	5.31163e-05	0.0428615	0.355038	0.0836897
Astro	ENSG00000272831	AC027644.3	chr7:66029084:G:A	rs2939548	0	0	0	0	0	0	0	0	0	0	-711302	0.466387	5.31163e-05	0.0428615	-0.355038	0.0836897
Astro	ENSG00000272831	AC027644.3	chr7:66029148:C:T	rs2946579	0	0	0	0	0	0	0	0	0	0	-711238	0.466387	5.31163e-05	0.0428615	-0.355038	0.0836897
Astro	ENSG00000272831	AC027644.3	chr7:66032447:A:G	rs709604	0	0	0	0	0	0	0	0	0	0	-707939	0.466387	5.31163e-05	0.0428615	-0.355038	0.0836897
Astro	ENSG00000272831	AC027644.3	chr7:66858513:T:C	rs2016325	0	0	0	0	0	0	0	0	0	0	118127	0.567227	5.64787e-05	0.0448828	-0.372238	0.0880871
Astro	ENSG00000272831	AC027644.3	chr7:65960907:A:G	rs9530	0	0	0	0	0	0	0	0	0	0	-779479	0.546219	5.81957e-05	0.046003	0.342784	0.0812726
Astro	ENSG00000272831	AC027644.3	chr7:65966699:A:G	rs6955582	0	0	0	0	0	0	0	0	0	0	-773687	0.542017	5.85774e-05	0.0461472	0.352469	0.0836038
Astro	ENSG00000248738	AC037441.1	chr8:22880527:C:T	rs2466176	0	0	0	0	0	0	0	0	0	0	2554	0.386555	2.88125e-05	0.027077	-0.576185	0.130801
Astro	ENSG00000248738	AC037441.1	chr8:22880563:CG:C	rs11286072	0	0	0	0	0	0	0	0	0	0	2590	0.386555	2.88125e-05	0.027077	-0.576185	0.130801
Astro	ENSG00000248738	AC037441.1	chr8:22876038:TA:T		0	0	0	0	0	0	0	0	0	0	-1935	0.407563	4.23516e-05	0.0362092	-0.563938	0.131058
Astro	ENSG00000248738	AC037441.1	chr8:22880593:C:T	rs937969	0	0	0	0	0	0	0	0	0	0	2620	0.382353	5.44296e-05	0.0436013	-0.569477	0.134446
Astro	ENSG00000248738	AC037441.1	chr8:22880458:C:T	rs2466177	0	0	0	0	0	0	0	0	0	0	2485	0.390756	5.44919e-05	0.0436342	-0.562146	0.132725
Astro	ENSG00000256538	AC046130.2	chr12:33437852:G:C	rs7138393	0	0	0	0	0	0	0	0	0	0	-599381	0.394958	6.16997e-05	0.0480904	-0.504784	0.120132
Astro	ENSG00000259520	AC051619.5	chr15:45276164:G:A	rs11639483	0	0	0	0	0	0	0	0	0	0	-3088	0.659664	1.23465e-11	6.39158e-08	0.856587	0.110473
Astro	ENSG00000259520	AC051619.5	chr15:45254404:G:A	rs9921025	0	0	0	0	0	0	0	0	0	0	-24848	0.659664	2.30869e-11	1.13974e-07	0.84818	0.111285
Astro	ENSG00000259520	AC051619.5	chr15:45254462:G:A	rs9921035	0	0	0	0	0	0	0	0	0	0	-24790	0.659664	2.30869e-11	1.13974e-07	0.84818	0.111285
Astro	ENSG00000259520	AC051619.5	chr15:45254180:T:C	rs8037583	0	0	0	0	0	0	0	0	0	0	-25072	0.655462	2.41823e-11	1.19206e-07	0.830748	0.109139
Astro	ENSG00000259520	AC051619.5	chr15:45275331:T:C	rs12440356	0	0	0	0	0	0	0	0	0	0	-3921	0.336134	3.20778e-11	1.53759e-07	-0.857666	0.113567
Astro	ENSG00000259520	AC051619.5	chr15:45254839:T:C	rs11629807	0	0	0	0	0	0	0	0	0	0	-24413	0.663866	3.2078e-11	1.53759e-07	0.857666	0.113567
Astro	ENSG00000259520	AC051619.5	chr15:45254895:C:T	rs8041702	0	0	0	0	0	0	0	0	0	0	-24357	0.663866	3.2078e-11	1.53759e-07	0.857666	0.113567
Astro	ENSG00000259520	AC051619.5	chr15:45254916:T:C	rs11629858	0	0	0	0	0	0	0	0	0	0	-24336	0.663866	3.2078e-11	1.53759e-07	0.857666	0.113567
Astro	ENSG00000259520	AC051619.5	chr15:45254923:T:G	rs11629859	0	0	0	0	0	0	0	0	0	0	-24329	0.663866	3.2078e-11	1.53759e-07	0.857666	0.113567
Astro	ENSG00000259520	AC051619.5	chr15:45255044:C:A	rs12898652	0	0	0	0	0	0	0	0	0	0	-24208	0.663866	3.2078e-11	1.53759e-07	0.857666	0.113567
Astro	ENSG00000259520	AC051619.5	chr15:45255082:T:C	rs12899942	0	0	0	0	0	0	0	0	0	0	-24170	0.663866	3.2078e-11	1.53759e-07	0.857666	0.113567
Astro	ENSG00000259520	AC051619.5	chr15:45255126:G:A	rs12899058	0	0	0	0	0	0	0	0	0	0	-24126	0.663866	3.2078e-11	1.53759e-07	0.857666	0.113567
Astro	ENSG00000259520	AC051619.5	chr15:45255201:A:G	rs12898818	0	0	0	0	0	0	0	0	0	0	-24051	0.663866	3.2078e-11	1.53759e-07	0.857666	0.113567
Astro	ENSG00000259520	AC051619.5	chr15:45255407:T:C	rs12904150	0	0	0	0	0	0	0	0	0	0	-23845	0.663866	3.2078e-11	1.53759e-07	0.857666	0.113567
Astro	ENSG00000259520	AC051619.5	chr15:45255837:G:A	rs9920290	0	0	0	0	0	0	0	0	0	0	-23415	0.663866	3.2078e-11	1.53759e-07	0.857666	0.113567
Astro	ENSG00000259520	AC051619.5	chr15:45256761:T:C	rs11854325	0	0	0	0	0	0	0	0	0	0	-22491	0.663866	3.2078e-11	1.53759e-07	0.857666	0.113567
Astro	ENSG00000259520	AC051619.5	chr15:45257067:C:T	rs10519018	0	0	0	0	0	0	0	0	0	0	-22185	0.663866	3.2078e-11	1.53759e-07	0.857666	0.113567
Astro	ENSG00000259520	AC051619.5	chr15:45257225:C:T	rs2413774	0	0	0	0	0	0	0	0	0	0	-22027	0.663866	3.2078e-11	1.53759e-07	0.857666	0.113567
Astro	ENSG00000259520	AC051619.5	chr15:45257244:C:A	rs2413773	0	0	0	0	0	0	0	0	0	0	-22008	0.663866	3.2078e-11	1.53759e-07	0.857666	0.113567
Astro	ENSG00000259520	AC051619.5	chr15:45257404:G:A	rs4533219	0	0	0	0	0	0	0	0	0	0	-21848	0.663866	3.2078e-11	1.53759e-07	0.857666	0.113567
Astro	ENSG00000259520	AC051619.5	chr15:45257664:G:A	rs2413772	0	0	0	0	0	0	0	0	0	0	-21588	0.663866	3.2078e-11	1.53759e-07	0.857666	0.113567
Astro	ENSG00000259520	AC051619.5	chr15:45258459:T:C	rs11637838	0	0	0	0	0	0	0	0	0	0	-20793	0.663866	3.2078e-11	1.53759e-07	0.857666	0.113567
Astro	ENSG00000259520	AC051619.5	chr15:45258593:G:A	rs11632724	0	0	0	0	0	0	0	0	0	0	-20659	0.663866	3.2078e-11	1.53759e-07	0.857666	0.113567
Astro	ENSG00000259520	AC051619.5	chr15:45258640:C:T	rs11632651	0	0	0	0	0	0	0	0	0	0	-20612	0.663866	3.2078e-11	1.53759e-07	0.857666	0.113567
Astro	ENSG00000259520	AC051619.5	chr15:45258707:T:C	rs11637920	0	0	0	0	0	0	0	0	0	0	-20545	0.663866	3.2078e-11	1.53759e-07	0.857666	0.113567
Astro	ENSG00000259520	AC051619.5	chr15:45258847:C:T	rs11632777	0	0	0	0	0	0	0	0	0	0	-20405	0.663866	3.2078e-11	1.53759e-07	0.857666	0.113567
Astro	ENSG00000259520	AC051619.5	chr15:45258858:C:T	rs11632778	0	0	0	0	0	0	0	0	0	0	-20394	0.663866	3.2078e-11	1.53759e-07	0.857666	0.113567
Astro	ENSG00000259520	AC051619.5	chr15:45258942:A:G	rs11632752	0	0	0	0	0	0	0	0	0	0	-20310	0.663866	3.2078e-11	1.53759e-07	0.857666	0.113567
Astro	ENSG00000259520	AC051619.5	chr15:45259066:G:A	rs11632920	0	0	0	0	0	0	0	0	0	0	-20186	0.663866	3.2078e-11	1.53759e-07	0.857666	0.113567
Astro	ENSG00000259520	AC051619.5	chr15:45259225:A:G	rs12911186	0	0	0	0	0	0	0	0	0	0	-20027	0.663866	3.2078e-11	1.53759e-07	0.857666	0.113567
Astro	ENSG00000259520	AC051619.5	chr15:45259293:C:G	rs12915314	0	0	0	0	0	0	0	0	0	0	-19959	0.663866	3.2078e-11	1.53759e-07	0.857666	0.113567
Astro	ENSG00000259520	AC051619.5	chr15:45259394:C:T	rs8039138	0	0	0	0	0	0	0	0	0	0	-19858	0.663866	3.2078e-11	1.53759e-07	0.857666	0.113567
Astro	ENSG00000259520	AC051619.5	chr15:45259558:C:T	rs8039354	0	0	0	0	0	0	0	0	0	0	-19694	0.663866	3.2078e-11	1.53759e-07	0.857666	0.113567
Astro	ENSG00000259520	AC051619.5	chr15:45259592:A:G	rs8039352	0	0	0	0	0	0	0	0	0	0	-19660	0.663866	3.2078e-11	1.53759e-07	0.857666	0.113567
Astro	ENSG00000259520	AC051619.5	chr15:45259644:C:G	rs8039540	0	0	0	0	0	0	0	0	0	0	-19608	0.663866	3.2078e-11	1.53759e-07	0.857666	0.113567
Astro	ENSG00000259520	AC051619.5	chr15:45259883:G:A	rs8040185	0	0	0	0	0	0	0	0	0	0	-19369	0.663866	3.2078e-11	1.53759e-07	0.857666	0.113567
Astro	ENSG00000259520	AC051619.5	chr15:45260942:A:G	rs2413771	0	0	0	0	0	0	0	0	0	0	-18310	0.663866	3.2078e-11	1.53759e-07	0.857666	0.113567
Astro	ENSG00000259520	AC051619.5	chr15:45262069:C:A	rs1060896	0	0	0	0	0	0	0	0	0	0	-17183	0.663866	3.2078e-11	1.53759e-07	0.857666	0.113567
Astro	ENSG00000259520	AC051619.5	chr15:45264631:A:G	rs11631021	0	0	0	0	0	0	0	0	0	0	-14621	0.663866	3.2078e-11	1.53759e-07	0.857666	0.113567
Astro	ENSG00000259520	AC051619.5	chr15:45265258:C:A	rs11632419	0	0	0	0	0	0	0	0	0	0	-13994	0.663866	3.2078e-11	1.53759e-07	0.857666	0.113567
Astro	ENSG00000259520	AC051619.5	chr15:45265270:A:G	rs2271438	0	0	0	0	0	0	0	0	0	0	-13982	0.663866	3.2078e-11	1.53759e-07	0.857666	0.113567
Astro	ENSG00000259520	AC051619.5	chr15:45265885:G:A	rs11854365	0	0	0	0	0	0	0	0	0	0	-13367	0.663866	3.2078e-11	1.53759e-07	0.857666	0.113567
Astro	ENSG00000259520	AC051619.5	chr15:45267070:T:G	rs11639420	0	0	0	0	0	0	0	0	0	0	-12182	0.663866	3.2078e-11	1.53759e-07	0.857666	0.113567
Astro	ENSG00000259520	AC051619.5	chr15:45269786:A:G	rs2413768	0	0	0	0	0	0	0	0	0	0	-9466	0.663866	3.2078e-11	1.53759e-07	0.857666	0.113567
Astro	ENSG00000259520	AC051619.5	chr15:45273055:C:T	rs7162022	0	0	0	0	0	0	0	0	0	0	-6197	0.663866	3.2078e-11	1.53759e-07	0.857666	0.113567
Astro	ENSG00000259520	AC051619.5	chr15:45275673:T:C	rs2458225	0	0	0	0	0	0	0	0	0	0	-3579	0.663866	3.2078e-11	1.53759e-07	0.857666	0.113567
Astro	ENSG00000259520	AC051619.5	chr15:45276062:C:T	rs11639349	0	0	0	0	0	0	0	0	0	0	-3190	0.663866	3.2078e-11	1.53759e-07	0.857666	0.113567
Astro	ENSG00000259520	AC051619.5	chr15:45276536:AAAAT:A	rs147451925	0	0	0	0	0	0	0	0	0	0	-2716	0.663866	3.2078e-11	1.53759e-07	0.857666	0.113567
Astro	ENSG00000259520	AC051619.5	chr15:45276901:T:C	rs1706767	0	0	0	0	0	0	0	0	0	0	-2351	0.663866	3.2078e-11	1.53759e-07	0.857666	0.113567
Astro	ENSG00000259520	AC051619.5	chr15:45277245:T:C	rs1706768	0	0	0	0	0	0	0	0	0	0	-2007	0.663866	3.2078e-11	1.53759e-07	0.857666	0.113567
Astro	ENSG00000259520	AC051619.5	chr15:45278027:C:G	rs7171312	0	0	0	0	0	0	0	0	0	0	-1225	0.663866	3.2078e-11	1.53759e-07	0.857666	0.113567
Astro	ENSG00000259520	AC051619.5	chr15:45278043:A:G	rs2461705	0	0	0	0	0	0	0	0	0	0	-1209	0.663866	3.2078e-11	1.53759e-07	0.857666	0.113567
Astro	ENSG00000259520	AC051619.5	chr15:45278215:C:G	rs7165039	0	0	0	0	0	0	0	0	0	0	-1037	0.663866	3.2078e-11	1.53759e-07	0.857666	0.113567
Astro	ENSG00000259520	AC051619.5	chr15:45278583:G:T	rs6493143	0	0	0	0	0	0	0	0	0	0	-669	0.663866	3.2078e-11	1.53759e-07	0.857666	0.113567
Astro	ENSG00000259520	AC051619.5	chr15:45279011:C:G	rs7166580	0	0	0	0	0	0	0	0	0	0	-241	0.663866	3.2078e-11	1.53759e-07	0.857666	0.113567
Astro	ENSG00000259520	AC051619.5	chr15:45279188:G:A	rs7167146	0	0	0	0	0	0	0	0	0	0	-64	0.663866	3.2078e-11	1.53759e-07	0.857666	0.113567
Astro	ENSG00000259520	AC051619.5	chr15:45279470:A:G	rs12908818	0	0	0	0	0	0	0	0	0	0	218	0.663866	3.2078e-11	1.53759e-07	0.857666	0.113567
Astro	ENSG00000259520	AC051619.5	chr15:45279855:C:A	rs12909625	0	0	0	0	0	0	0	0	0	0	603	0.663866	3.2078e-11	1.53759e-07	0.857666	0.113567
Astro	ENSG00000259520	AC051619.5	chr15:45279856:G:C	rs12909883	0	0	0	0	0	0	0	0	0	0	604	0.663866	3.2078e-11	1.53759e-07	0.857666	0.113567
Astro	ENSG00000259520	AC051619.5	chr15:45279874:A:G	rs1719232	0	0	0	0	0	0	0	0	0	0	622	0.663866	3.2078e-11	1.53759e-07	0.857666	0.113567
Astro	ENSG00000259520	AC051619.5	chr15:45280210:A:G	rs12910009	0	0	0	0	0	0	0	0	0	0	958	0.663866	3.2078e-11	1.53759e-07	0.857666	0.113567
Astro	ENSG00000259520	AC051619.5	chr15:45281291:G:C	rs6493144	0	0	0	0	0	0	0	0	0	0	2039	0.663866	3.2078e-11	1.53759e-07	0.857666	0.113567
Astro	ENSG00000259520	AC051619.5	chr15:45281664:G:T	rs6493145	0	0	0	0	0	0	0	0	0	0	2412	0.663866	3.2078e-11	1.53759e-07	0.857666	0.113567
Astro	ENSG00000259520	AC051619.5	chr15:45282131:C:T	rs8024620	0	0	0	0	0	0	0	0	0	0	2879	0.663866	3.2078e-11	1.53759e-07	0.857666	0.113567
Astro	ENSG00000259520	AC051619.5	chr15:45282864:T:C	rs1706770	0	0	0	0	0	0	0	0	0	0	3612	0.663866	3.2078e-11	1.53759e-07	0.857666	0.113567
Astro	ENSG00000259520	AC051619.5	chr15:45283291:A:G	rs12911111	0	0	0	0	0	0	0	0	0	0	4039	0.663866	3.2078e-11	1.53759e-07	0.857666	0.113567
Astro	ENSG00000259520	AC051619.5	chr15:45285110:C:T	rs8041874	0	0	0	0	0	0	0	0	0	0	5858	0.663866	3.2078e-11	1.53759e-07	0.857666	0.113567
Astro	ENSG00000259520	AC051619.5	chr15:45285585:C:A	rs1719236	0	0	0	0	0	0	0	0	0	0	6333	0.663866	3.2078e-11	1.53759e-07	0.857666	0.113567
Astro	ENSG00000259520	AC051619.5	chr15:45286984:T:C	rs2687511	0	0	0	0	0	0	0	0	0	0	7732	0.663866	3.2078e-11	1.53759e-07	0.857666	0.113567
Astro	ENSG00000259520	AC051619.5	chr15:45287040:C:T	rs11637364	0	0	0	0	0	0	0	0	0	0	7788	0.663866	3.2078e-11	1.53759e-07	0.857666	0.113567
Astro	ENSG00000259520	AC051619.5	chr15:45287615:T:C	rs8039153	0	0	0	0	0	0	0	0	0	0	8363	0.663866	3.2078e-11	1.53759e-07	0.857666	0.113567
Astro	ENSG00000259520	AC051619.5	chr15:45283910:A:G	rs1719235	0	0	0	0	0	0	0	0	0	0	4658	0.659664	1.57451e-10	6.88831e-07	0.820383	0.113732
Astro	ENSG00000259520	AC051619.5	chr15:45283917:G:A	rs35909486	0	0	0	0	0	0	0	0	0	0	4665	0.659664	1.57451e-10	6.88831e-07	0.820383	0.113732
Astro	ENSG00000259520	AC051619.5	chr15:45274520:T:C	rs12911861	0	0	0	0	0	0	0	0	0	0	-4732	0.659664	1.75591e-10	7.62466e-07	0.834239	0.116028
Astro	ENSG00000259520	AC051619.5	chr15:45293571:T:C	rs8043055	0	0	0	0	0	0	0	0	0	0	14319	0.668067	9.62962e-10	3.68027e-06	0.812054	0.119016
Astro	ENSG00000259520	AC051619.5	chr15:45298923:C:T	rs9921008	0	0	0	0	0	0	0	0	0	0	19671	0.668067	9.62962e-10	3.68027e-06	0.812054	0.119016
Astro	ENSG00000259520	AC051619.5	chr15:45302638:C:A	rs11070452	0	0	0	0	0	0	0	0	0	0	23386	0.668067	9.62962e-10	3.68027e-06	0.812054	0.119016
Astro	ENSG00000259520	AC051619.5	chr15:45304348:G:T	rs9920634	0	0	0	0	0	0	0	0	0	0	25096	0.668067	9.62962e-10	3.68027e-06	0.812054	0.119016
Astro	ENSG00000259520	AC051619.5	chr15:45306137:G:A	rs2899375	0	0	0	0	0	0	0	0	0	0	26885	0.668067	9.62962e-10	3.68027e-06	0.812054	0.119016
Astro	ENSG00000259520	AC051619.5	chr15:45309214:C:G	rs11636114	0	0	0	0	0	0	0	0	0	0	29962	0.668067	9.62962e-10	3.68027e-06	0.812054	0.119016
Astro	ENSG00000259520	AC051619.5	chr15:45314413:A:G	rs11855414	0	0	0	0	0	0	0	0	0	0	35161	0.668067	9.62962e-10	3.68027e-06	0.812054	0.119016
Astro	ENSG00000259520	AC051619.5	chr15:45316384:T:G	rs12909409	0	0	0	0	0	0	0	0	0	0	37132	0.668067	9.62962e-10	3.68027e-06	0.812054	0.119016
Astro	ENSG00000259520	AC051619.5	chr15:45317162:T:C	rs12910764	0	0	0	0	0	0	0	0	0	0	37910	0.668067	9.62962e-10	3.68027e-06	0.812054	0.119016
Astro	ENSG00000259520	AC051619.5	chr15:45317575:G:A	rs1719250	0	0	0	0	0	0	0	0	0	0	38323	0.668067	9.62962e-10	3.68027e-06	0.812054	0.119016
Astro	ENSG00000259520	AC051619.5	chr15:45318338:G:A	rs8025079	0	0	0	0	0	0	0	0	0	0	39086	0.668067	9.62962e-10	3.68027e-06	0.812054	0.119016
Astro	ENSG00000259520	AC051619.5	chr15:45319216:T:C	rs1706798	0	0	0	0	0	0	0	0	0	0	39964	0.668067	9.62962e-10	3.68027e-06	0.812054	0.119016
Astro	ENSG00000259520	AC051619.5	chr15:45292905:G:T	rs77342224	0	0	0	0	0	0	0	0	0	0	13653	0.663866	2.32043e-09	8.34753e-06	0.797143	0.120209
Astro	ENSG00000259520	AC051619.5	chr15:45321551:T:C	rs2002035	0	0	0	0	0	0	0	0	0	0	42299	0.336134	2.59755e-09	9.20385e-06	-0.764606	0.115734
Astro	ENSG00000259520	AC051619.5	chr15:45321571:T:C	rs2015295	0	0	0	0	0	0	0	0	0	0	42319	0.331933	3.18468e-09	1.10335e-05	-0.771802	0.11762
Astro	ENSG00000259520	AC051619.5	chr15:45253280:C:T	rs11854484	0	0	0	0	0	0	0	0	0	0	-25972	0.613445	3.3747e-09	1.16017e-05	0.771275	0.117768
Astro	ENSG00000259520	AC051619.5	chr15:45256437:C:T	rs12908581	0	0	0	0	0	0	0	0	0	0	-22815	0.609244	3.66242e-09	1.25518e-05	0.77842	0.119186
Astro	ENSG00000259520	AC051619.5	chr15:45260655:A:G	rs12901747	0	0	0	0	0	0	0	0	0	0	-18597	0.764706	3.97802e-09	1.35514e-05	0.900561	0.138273
Astro	ENSG00000259520	AC051619.5	chr15:45262868:G:A	rs12913645	0	0	0	0	0	0	0	0	0	0	-16384	0.764706	3.97802e-09	1.35514e-05	0.900561	0.138273
Astro	ENSG00000259520	AC051619.5	chr15:45269670:C:A	rs2413769	0	0	0	0	0	0	0	0	0	0	-9582	0.764706	3.97802e-09	1.35514e-05	0.900561	0.138273
Astro	ENSG00000259520	AC051619.5	chr15:45274279:A:G	rs12910143	0	0	0	0	0	0	0	0	0	0	-4973	0.764706	3.97802e-09	1.35514e-05	0.900561	0.138273
Astro	ENSG00000259520	AC051619.5	chr15:45274283:A:G	rs8033629	0	0	0	0	0	0	0	0	0	0	-4969	0.764706	3.97802e-09	1.35514e-05	0.900561	0.138273
Astro	ENSG00000259520	AC051619.5	chr15:45279200:C:G	rs1719231	0	0	0	0	0	0	0	0	0	0	-52	0.764706	3.97802e-09	1.35514e-05	0.900561	0.138273
Astro	ENSG00000259520	AC051619.5	chr15:45287624:G:A	rs1719237	0	0	0	0	0	0	0	0	0	0	8372	0.235294	3.97802e-09	1.35514e-05	-0.900561	0.138273
Astro	ENSG00000259520	AC051619.5	chr15:45287750:C:T	rs1706824	0	0	0	0	0	0	0	0	0	0	8498	0.235294	3.97802e-09	1.35514e-05	-0.900561	0.138273
Astro	ENSG00000259520	AC051619.5	chr15:45314487:G:A	rs11855527	0	0	0	0	0	0	0	0	0	0	35235	0.781513	6.20063e-09	2.00404e-05	0.927384	0.144567
Astro	ENSG00000259520	AC051619.5	chr15:45296963:C:T	rs8039476	0	0	0	0	0	0	0	0	0	0	17711	0.777311	6.81841e-09	2.18512e-05	0.916113	0.14328
Astro	ENSG00000259520	AC051619.5	chr15:45301125:T:A	rs63603561	0	0	0	0	0	0	0	0	0	0	21873	0.777311	6.81841e-09	2.18512e-05	0.916113	0.14328
Astro	ENSG00000259520	AC051619.5	chr15:45301126:C:T	rs1706785	0	0	0	0	0	0	0	0	0	0	21874	0.777311	6.81841e-09	2.18512e-05	0.916113	0.14328
Astro	ENSG00000259520	AC051619.5	chr15:45302568:C:T	rs1719238	0	0	0	0	0	0	0	0	0	0	23316	0.777311	6.81841e-09	2.18512e-05	0.916113	0.14328
Astro	ENSG00000259520	AC051619.5	chr15:45304711:T:A	rs4580098	0	0	0	0	0	0	0	0	0	0	25459	0.222689	6.81841e-09	2.18512e-05	-0.916113	0.14328
Astro	ENSG00000259520	AC051619.5	chr15:45289297:T:C	rs2687512	0	0	0	0	0	0	0	0	0	0	10045	0.773109	2.47874e-08	7.05335e-05	0.87981	0.144099
Astro	ENSG00000259520	AC051619.5	chr15:45293234:T:C	rs145314472	0	0	0	0	0	0	0	0	0	0	13982	0.773109	2.47874e-08	7.05335e-05	0.87981	0.144099
Astro	ENSG00000259520	AC051619.5	chr15:45330464:A:G	rs1617984	0	0	0	0	0	0	0	0	0	0	51212	0.361345	2.64546e-08	7.47744e-05	-0.708981	0.116399
Astro	ENSG00000259520	AC051619.5	chr15:45331584:T:C	rs1719245	0	0	0	0	0	0	0	0	0	0	52332	0.361345	2.64546e-08	7.47744e-05	-0.708981	0.116399
Astro	ENSG00000259520	AC051619.5	chr15:45323380:A:G	rs1617634	0	0	0	0	0	0	0	0	0	0	44128	0.365546	3.16623e-08	8.7962e-05	-0.696419	0.115103
Astro	ENSG00000259520	AC051619.5	chr15:45322304:A:G	rs872192	0	0	0	0	0	0	0	0	0	0	43052	0.357143	4.53871e-08	0.000123006	-0.6892	0.115468
Astro	ENSG00000259520	AC051619.5	chr15:45333281:T:A	rs1719246	0	0	0	0	0	0	0	0	0	0	54029	0.378151	1.0968e-07	0.000268207	-0.672334	0.116584
Astro	ENSG00000259520	AC051619.5	chr15:45338234:G:A	rs1145097	0	0	0	0	0	0	0	0	0	0	58982	0.378151	1.0968e-07	0.000268207	-0.672334	0.116584
Astro	ENSG00000259520	AC051619.5	chr15:45339670:A:G	rs1153862	0	0	0	0	0	0	0	0	0	0	60418	0.378151	1.0968e-07	0.000268207	-0.672334	0.116584
Astro	ENSG00000259520	AC051619.5	chr15:45344386:C:T	rs1153860	0	0	0	0	0	0	0	0	0	0	65134	0.378151	1.0968e-07	0.000268207	-0.672334	0.116584
Astro	ENSG00000259520	AC051619.5	chr15:45345145:T:C	rs35861938	0	0	0	0	0	0	0	0	0	0	65893	0.378151	1.0968e-07	0.000268207	-0.672334	0.116584
Astro	ENSG00000259520	AC051619.5	chr15:45346109:T:C	rs2467865	0	0	0	0	0	0	0	0	0	0	66857	0.378151	1.0968e-07	0.000268207	-0.672334	0.116584
Astro	ENSG00000259520	AC051619.5	chr15:45348429:T:C	rs2461700	0	0	0	0	0	0	0	0	0	0	69177	0.378151	1.0968e-07	0.000268207	-0.672334	0.116584
Astro	ENSG00000259520	AC051619.5	chr15:45349027:C:A	rs2453533	0	0	0	0	0	0	0	0	0	0	69775	0.378151	1.0968e-07	0.000268207	-0.672334	0.116584
Astro	ENSG00000259520	AC051619.5	chr15:45351645:T:G	rs2467862	0	0	0	0	0	0	0	0	0	0	72393	0.378151	1.0968e-07	0.000268207	-0.672334	0.116584
Astro	ENSG00000259520	AC051619.5	chr15:45357615:C:A	rs1145093	0	0	0	0	0	0	0	0	0	0	78363	0.378151	1.0968e-07	0.000268207	-0.672334	0.116584
Astro	ENSG00000259520	AC051619.5	chr15:45359856:G:C	rs1145089	0	0	0	0	0	0	0	0	0	0	80604	0.378151	1.0968e-07	0.000268207	-0.672334	0.116584
Astro	ENSG00000259520	AC051619.5	chr15:45361169:G:A	rs1049518	0	0	0	0	0	0	0	0	0	0	81917	0.378151	1.0968e-07	0.000268207	-0.672334	0.116584
Astro	ENSG00000259520	AC051619.5	chr15:45362129:A:G	rs1145086	0	0	0	0	0	0	0	0	0	0	82877	0.378151	1.0968e-07	0.000268207	-0.672334	0.116584
Astro	ENSG00000259520	AC051619.5	chr15:45366897:G:T	rs1153857	0	0	0	0	0	0	0	0	0	0	87645	0.378151	1.0968e-07	0.000268207	-0.672334	0.116584
Astro	ENSG00000259520	AC051619.5	chr15:45368560:C:G	rs1153855	0	0	0	0	0	0	0	0	0	0	89308	0.378151	1.0968e-07	0.000268207	-0.672334	0.116584
Astro	ENSG00000259520	AC051619.5	chr15:45374030:G:T	rs2486274	0	0	0	0	0	0	0	0	0	0	94778	0.378151	1.0968e-07	0.000268207	-0.672334	0.116584
Astro	ENSG00000259520	AC051619.5	chr15:45376405:GCTTCAGGAAGCT:G	rs6145546	0	0	0	0	0	0	0	0	0	0	97153	0.378151	1.0968e-07	0.000268207	-0.672334	0.116584
Astro	ENSG00000259520	AC051619.5	chr15:45383242:G:A	rs1145084	0	0	0	0	0	0	0	0	0	0	103990	0.378151	1.0968e-07	0.000268207	-0.672334	0.116584
Astro	ENSG00000259520	AC051619.5	chr15:45389140:C:T	rs1145080	0	0	0	0	0	0	0	0	0	0	109888	0.378151	1.0968e-07	0.000268207	-0.672334	0.116584
Astro	ENSG00000259520	AC051619.5	chr15:45391597:G:T	rs1145077	0	0	0	0	0	0	0	0	0	0	112345	0.378151	1.0968e-07	0.000268207	-0.672334	0.116584
Astro	ENSG00000259520	AC051619.5	chr15:45392310:C:A	rs1145076	0	0	0	0	0	0	0	0	0	0	113058	0.378151	1.0968e-07	0.000268207	-0.672334	0.116584
Astro	ENSG00000259520	AC051619.5	chr15:45395058:T:C	rs1426932	0	0	0	0	0	0	0	0	0	0	115806	0.378151	1.0968e-07	0.000268207	-0.672334	0.116584
Astro	ENSG00000259520	AC051619.5	chr15:45398791:T:C	rs1346267	0	0	0	0	0	0	0	0	0	0	119539	0.378151	1.0968e-07	0.000268207	-0.672334	0.116584
Astro	ENSG00000259520	AC051619.5	chr15:45406595:T:G	rs2467853	0	0	0	0	0	0	0	0	0	0	127343	0.378151	1.0968e-07	0.000268207	-0.672334	0.116584
Astro	ENSG00000259520	AC051619.5	chr15:45420141:T:C	rs2486288	0	0	0	0	0	0	0	0	0	0	140889	0.382353	1.09812e-07	0.000268497	-0.671835	0.116503
Astro	ENSG00000259520	AC051619.5	chr15:45424227:T:C	rs2433601	0	0	0	0	0	0	0	0	0	0	144975	0.382353	1.09812e-07	0.000268497	-0.671835	0.116503
Astro	ENSG00000259520	AC051619.5	chr15:45324008:C:T	rs28679834	0	0	0	0	0	0	0	0	0	0	44756	0.243697	3.23923e-07	0.000691604	-0.794674	0.144089
Astro	ENSG00000259520	AC051619.5	chr15:45325018:T:C	rs2668747	0	0	0	0	0	0	0	0	0	0	45766	0.243697	3.23923e-07	0.000691604	-0.794674	0.144089
Astro	ENSG00000259520	AC051619.5	chr15:45325194:G:A	rs12593402	0	0	0	0	0	0	0	0	0	0	45942	0.243697	3.23923e-07	0.000691604	-0.794674	0.144089
Astro	ENSG00000259520	AC051619.5	chr15:45325219:C:T	rs12593370	0	0	0	0	0	0	0	0	0	0	45967	0.243697	3.23923e-07	0.000691604	-0.794674	0.144089
Astro	ENSG00000259520	AC051619.5	chr15:45325759:T:A	rs4775895	0	0	0	0	0	0	0	0	0	0	46507	0.243697	3.23923e-07	0.000691604	-0.794674	0.144089
Astro	ENSG00000259520	AC051619.5	chr15:45326532:G:A	rs59889118	0	0	0	0	0	0	0	0	0	0	47280	0.243697	3.23923e-07	0.000691604	-0.794674	0.144089
Astro	ENSG00000259520	AC051619.5	chr15:45328414:T:C	rs1980288	0	0	0	0	0	0	0	0	0	0	49162	0.243697	3.23923e-07	0.000691604	-0.794674	0.144089
Astro	ENSG00000259520	AC051619.5	chr15:45328787:C:T	rs1719247	0	0	0	0	0	0	0	0	0	0	49535	0.243697	3.23923e-07	0.000691604	-0.794674	0.144089
Astro	ENSG00000259520	AC051619.5	chr15:45328976:A:G	rs12909158	0	0	0	0	0	0	0	0	0	0	49724	0.243697	3.23923e-07	0.000691604	-0.794674	0.144089
Astro	ENSG00000259520	AC051619.5	chr15:45329918:A:G	rs1613559	0	0	0	0	0	0	0	0	0	0	50666	0.243697	3.23923e-07	0.000691604	-0.794674	0.144089
Astro	ENSG00000259520	AC051619.5	chr15:45330588:A:G	rs1618874	0	0	0	0	0	0	0	0	0	0	51336	0.243697	3.23923e-07	0.000691604	-0.794674	0.144089
Astro	ENSG00000259520	AC051619.5	chr15:45411626:T:A	rs1145074	0	0	0	0	0	0	0	0	0	0	132374	0.260504	7.76027e-07	0.00145518	-0.771521	0.145343
Astro	ENSG00000259520	AC051619.5	chr15:45335781:G:A	rs7171577	0	0	0	0	0	0	0	0	0	0	56529	0.256303	8.09664e-07	0.00150728	-0.775889	0.146445
Astro	ENSG00000259520	AC051619.5	chr15:45336206:CT:C	rs11299672	0	0	0	0	0	0	0	0	0	0	56954	0.256303	8.09664e-07	0.00150728	-0.775889	0.146445
Astro	ENSG00000259520	AC051619.5	chr15:45337657:G:A	rs7183946	0	0	0	0	0	0	0	0	0	0	58405	0.256303	8.09664e-07	0.00150728	-0.775889	0.146445
Astro	ENSG00000259520	AC051619.5	chr15:45339597:G:A	rs10519021	0	0	0	0	0	0	0	0	0	0	60345	0.256303	8.09664e-07	0.00150728	-0.775889	0.146445
Astro	ENSG00000259520	AC051619.5	chr15:45340805:C:T	rs16942000	0	0	0	0	0	0	0	0	0	0	61553	0.256303	8.09664e-07	0.00150728	-0.775889	0.146445
Astro	ENSG00000259520	AC051619.5	chr15:45340920:T:C	rs56850226	0	0	0	0	0	0	0	0	0	0	61668	0.256303	8.09664e-07	0.00150728	-0.775889	0.146445
Astro	ENSG00000259520	AC051619.5	chr15:45342730:G:A	rs7182300	0	0	0	0	0	0	0	0	0	0	63478	0.256303	8.09664e-07	0.00150728	-0.775889	0.146445
Astro	ENSG00000259520	AC051619.5	chr15:45344197:A:C	rs7171163	0	0	0	0	0	0	0	0	0	0	64945	0.256303	8.09664e-07	0.00150728	-0.775889	0.146445
Astro	ENSG00000259520	AC051619.5	chr15:45344469:T:C	rs12439274	0	0	0	0	0	0	0	0	0	0	65217	0.256303	8.09664e-07	0.00150728	-0.775889	0.146445
Astro	ENSG00000259520	AC051619.5	chr15:45344954:G:A	rs113358875	0	0	0	0	0	0	0	0	0	0	65702	0.256303	8.09664e-07	0.00150728	-0.775889	0.146445
Astro	ENSG00000259520	AC051619.5	chr15:45345464:G:A	rs11858495	0	0	0	0	0	0	0	0	0	0	66212	0.256303	8.09664e-07	0.00150728	-0.775889	0.146445
Astro	ENSG00000259520	AC051619.5	chr15:45345531:A:C	rs56669689	0	0	0	0	0	0	0	0	0	0	66279	0.256303	8.09664e-07	0.00150728	-0.775889	0.146445
Astro	ENSG00000259520	AC051619.5	chr15:45345616:A:G	rs56806728	0	0	0	0	0	0	0	0	0	0	66364	0.256303	8.09664e-07	0.00150728	-0.775889	0.146445
Astro	ENSG00000259520	AC051619.5	chr15:45346096:C:T	rs4775906	0	0	0	0	0	0	0	0	0	0	66844	0.256303	8.09664e-07	0.00150728	-0.775889	0.146445
Astro	ENSG00000259520	AC051619.5	chr15:45346133:G:C	rs7179743	0	0	0	0	0	0	0	0	0	0	66881	0.256303	8.09664e-07	0.00150728	-0.775889	0.146445
Astro	ENSG00000259520	AC051619.5	chr15:45346449:G:A	rs4775907	0	0	0	0	0	0	0	0	0	0	67197	0.256303	8.09664e-07	0.00150728	-0.775889	0.146445
Astro	ENSG00000259520	AC051619.5	chr15:45346933:C:T	rs11852800	0	0	0	0	0	0	0	0	0	0	67681	0.256303	8.09664e-07	0.00150728	-0.775889	0.146445
Astro	ENSG00000259520	AC051619.5	chr15:45347176:G:A	rs7163720	0	0	0	0	0	0	0	0	0	0	67924	0.256303	8.09664e-07	0.00150728	-0.775889	0.146445
Astro	ENSG00000259520	AC051619.5	chr15:45347273:A:G	rs7167900	0	0	0	0	0	0	0	0	0	0	68021	0.256303	8.09664e-07	0.00150728	-0.775889	0.146445
Astro	ENSG00000259520	AC051619.5	chr15:45347414:C:T	rs7168414	0	0	0	0	0	0	0	0	0	0	68162	0.256303	8.09664e-07	0.00150728	-0.775889	0.146445
Astro	ENSG00000259520	AC051619.5	chr15:45347886:G:A	rs12593371	0	0	0	0	0	0	0	0	0	0	68634	0.256303	8.09664e-07	0.00150728	-0.775889	0.146445
Astro	ENSG00000259520	AC051619.5	chr15:45347974:T:C	rs12591058	0	0	0	0	0	0	0	0	0	0	68722	0.256303	8.09664e-07	0.00150728	-0.775889	0.146445
Astro	ENSG00000259520	AC051619.5	chr15:45347993:G:A	rs7169818	0	0	0	0	0	0	0	0	0	0	68741	0.256303	8.09664e-07	0.00150728	-0.775889	0.146445
Astro	ENSG00000259520	AC051619.5	chr15:45348181:A:G	rs7169587	0	0	0	0	0	0	0	0	0	0	68929	0.256303	8.09664e-07	0.00150728	-0.775889	0.146445
Astro	ENSG00000259520	AC051619.5	chr15:45348900:T:C	rs2467864	0	0	0	0	0	0	0	0	0	0	69648	0.256303	8.09664e-07	0.00150728	-0.775889	0.146445
Astro	ENSG00000259520	AC051619.5	chr15:45350542:TTTAC:T	rs10608958	0	0	0	0	0	0	0	0	0	0	71290	0.256303	8.09664e-07	0.00150728	-0.775889	0.146445
Astro	ENSG00000259520	AC051619.5	chr15:45350686:T:C	rs9783731	0	0	0	0	0	0	0	0	0	0	71434	0.256303	8.09664e-07	0.00150728	-0.775889	0.146445
Astro	ENSG00000259520	AC051619.5	chr15:45350844:T:C	rs4775909	0	0	0	0	0	0	0	0	0	0	71592	0.256303	8.09664e-07	0.00150728	-0.775889	0.146445
Astro	ENSG00000259520	AC051619.5	chr15:45352487:A:C	rs4774577	0	0	0	0	0	0	0	0	0	0	73235	0.256303	8.09664e-07	0.00150728	-0.775889	0.146445
Astro	ENSG00000259520	AC051619.5	chr15:45352956:C:G	rs11070453	0	0	0	0	0	0	0	0	0	0	73704	0.256303	8.09664e-07	0.00150728	-0.775889	0.146445
Astro	ENSG00000259520	AC051619.5	chr15:45353180:G:A	rs2453541	0	0	0	0	0	0	0	0	0	0	73928	0.256303	8.09664e-07	0.00150728	-0.775889	0.146445
Astro	ENSG00000259520	AC051619.5	chr15:45353853:G:A	rs4774578	0	0	0	0	0	0	0	0	0	0	74601	0.256303	8.09664e-07	0.00150728	-0.775889	0.146445
Astro	ENSG00000259520	AC051619.5	chr15:45354236:C:T	rs4572329	0	0	0	0	0	0	0	0	0	0	74984	0.256303	8.09664e-07	0.00150728	-0.775889	0.146445
Astro	ENSG00000259520	AC051619.5	chr15:45354770:A:T	rs12593230	0	0	0	0	0	0	0	0	0	0	75518	0.256303	8.09664e-07	0.00150728	-0.775889	0.146445
Astro	ENSG00000259520	AC051619.5	chr15:45355038:C:T	rs10444821	0	0	0	0	0	0	0	0	0	0	75786	0.256303	8.09664e-07	0.00150728	-0.775889	0.146445
Astro	ENSG00000259520	AC051619.5	chr15:45355229:A:G	rs2461702	0	0	0	0	0	0	0	0	0	0	75977	0.256303	8.09664e-07	0.00150728	-0.775889	0.146445
Astro	ENSG00000259520	AC051619.5	chr15:45355235:C:T	rs72623915	0	0	0	0	0	0	0	0	0	0	75983	0.256303	8.09664e-07	0.00150728	-0.775889	0.146445
Astro	ENSG00000259520	AC051619.5	chr15:45355652:A:AG	rs77940260	0	0	0	0	0	0	0	0	0	0	76400	0.256303	8.09664e-07	0.00150728	-0.775889	0.146445
Astro	ENSG00000259520	AC051619.5	chr15:45355840:G:C	rs66714503	0	0	0	0	0	0	0	0	0	0	76588	0.256303	8.09664e-07	0.00150728	-0.775889	0.146445
Astro	ENSG00000259520	AC051619.5	chr15:45356074:A:G	rs2056493	0	0	0	0	0	0	0	0	0	0	76822	0.256303	8.09664e-07	0.00150728	-0.775889	0.146445
Astro	ENSG00000259520	AC051619.5	chr15:45357109:G:T	rs67831559	0	0	0	0	0	0	0	0	0	0	77857	0.256303	8.09664e-07	0.00150728	-0.775889	0.146445
Astro	ENSG00000259520	AC051619.5	chr15:45357589:A:C	rs4775911	0	0	0	0	0	0	0	0	0	0	78337	0.256303	8.09664e-07	0.00150728	-0.775889	0.146445
Astro	ENSG00000259520	AC051619.5	chr15:45357798:T:C	rs1145091	0	0	0	0	0	0	0	0	0	0	78546	0.256303	8.09664e-07	0.00150728	-0.775889	0.146445
Astro	ENSG00000259520	AC051619.5	chr15:45357820:T:C	rs2066090	0	0	0	0	0	0	0	0	0	0	78568	0.256303	8.09664e-07	0.00150728	-0.775889	0.146445
Astro	ENSG00000259520	AC051619.5	chr15:45358113:T:C	rs61365925	0	0	0	0	0	0	0	0	0	0	78861	0.256303	8.09664e-07	0.00150728	-0.775889	0.146445
Astro	ENSG00000259520	AC051619.5	chr15:45358160:G:A	rs16952714	0	0	0	0	0	0	0	0	0	0	78908	0.256303	8.09664e-07	0.00150728	-0.775889	0.146445
Astro	ENSG00000259520	AC051619.5	chr15:45358468:C:G	rs12101539	0	0	0	0	0	0	0	0	0	0	79216	0.256303	8.09664e-07	0.00150728	-0.775889	0.146445
Astro	ENSG00000259520	AC051619.5	chr15:45359111:C:T	rs8032904	0	0	0	0	0	0	0	0	0	0	79859	0.256303	8.09664e-07	0.00150728	-0.775889	0.146445
Astro	ENSG00000259520	AC051619.5	chr15:45359339:T:C	rs8038342	0	0	0	0	0	0	0	0	0	0	80087	0.256303	8.09664e-07	0.00150728	-0.775889	0.146445
Astro	ENSG00000259520	AC051619.5	chr15:45359605:G:A	rs4774579	0	0	0	0	0	0	0	0	0	0	80353	0.256303	8.09664e-07	0.00150728	-0.775889	0.146445
Astro	ENSG00000259520	AC051619.5	chr15:45359888:G:A	rs4774580	0	0	0	0	0	0	0	0	0	0	80636	0.256303	8.09664e-07	0.00150728	-0.775889	0.146445
Astro	ENSG00000259520	AC051619.5	chr15:45360505:C:T	rs1153858	0	0	0	0	0	0	0	0	0	0	81253	0.256303	8.09664e-07	0.00150728	-0.775889	0.146445
Astro	ENSG00000259520	AC051619.5	chr15:45360532:G:A	rs4271549	0	0	0	0	0	0	0	0	0	0	81280	0.256303	8.09664e-07	0.00150728	-0.775889	0.146445
Astro	ENSG00000259520	AC051619.5	chr15:45360557:G:GA		0	0	0	0	0	0	0	0	0	0	81305	0.256303	8.09664e-07	0.00150728	-0.775889	0.146445
Astro	ENSG00000259520	AC051619.5	chr15:45360570:C:A	rs4627277	0	0	0	0	0	0	0	0	0	0	81318	0.256303	8.09664e-07	0.00150728	-0.775889	0.146445
Astro	ENSG00000259520	AC051619.5	chr15:45360691:A:C	rs4395020	0	0	0	0	0	0	0	0	0	0	81439	0.256303	8.09664e-07	0.00150728	-0.775889	0.146445
Astro	ENSG00000259520	AC051619.5	chr15:45360728:C:T	rs4625670	0	0	0	0	0	0	0	0	0	0	81476	0.256303	8.09664e-07	0.00150728	-0.775889	0.146445
Astro	ENSG00000259520	AC051619.5	chr15:45360735:G:A	rs4534782	0	0	0	0	0	0	0	0	0	0	81483	0.256303	8.09664e-07	0.00150728	-0.775889	0.146445
Astro	ENSG00000259520	AC051619.5	chr15:45361394:A:G	rs1049508	0	0	0	0	0	0	0	0	0	0	82142	0.256303	8.09664e-07	0.00150728	-0.775889	0.146445
Astro	ENSG00000259520	AC051619.5	chr15:45361509:T:C	rs1049503	0	0	0	0	0	0	0	0	0	0	82257	0.256303	8.09664e-07	0.00150728	-0.775889	0.146445
Astro	ENSG00000259520	AC051619.5	chr15:45363034:A:G	rs12595087	0	0	0	0	0	0	0	0	0	0	83782	0.256303	8.09664e-07	0.00150728	-0.775889	0.146445
Astro	ENSG00000259520	AC051619.5	chr15:45363156:C:T	rs12595153	0	0	0	0	0	0	0	0	0	0	83904	0.256303	8.09664e-07	0.00150728	-0.775889	0.146445
Astro	ENSG00000259520	AC051619.5	chr15:45363705:T:C	rs3759899	0	0	0	0	0	0	0	0	0	0	84453	0.256303	8.09664e-07	0.00150728	-0.775889	0.146445
Astro	ENSG00000259520	AC051619.5	chr15:45365606:A:G	rs1145085	0	0	0	0	0	0	0	0	0	0	86354	0.256303	8.09664e-07	0.00150728	-0.775889	0.146445
Astro	ENSG00000259520	AC051619.5	chr15:45369480:T:A	rs1288775	0	0	0	0	0	0	0	0	0	0	90228	0.256303	8.09664e-07	0.00150728	-0.775889	0.146445
Astro	ENSG00000259520	AC051619.5	chr15:45370995:A:G	rs1153854	0	0	0	0	0	0	0	0	0	0	91743	0.256303	8.09664e-07	0.00150728	-0.775889	0.146445
Astro	ENSG00000259520	AC051619.5	chr15:45371101:T:C	rs1890565	0	0	0	0	0	0	0	0	0	0	91849	0.256303	8.09664e-07	0.00150728	-0.775889	0.146445
Astro	ENSG00000259520	AC051619.5	chr15:45371486:T:C	rs10519022	0	0	0	0	0	0	0	0	0	0	92234	0.256303	8.09664e-07	0.00150728	-0.775889	0.146445
Astro	ENSG00000259520	AC051619.5	chr15:45371991:T:A	rs1554521	0	0	0	0	0	0	0	0	0	0	92739	0.256303	8.09664e-07	0.00150728	-0.775889	0.146445
Astro	ENSG00000259520	AC051619.5	chr15:45373254:T:G	rs2172874	0	0	0	0	0	0	0	0	0	0	94002	0.256303	8.09664e-07	0.00150728	-0.775889	0.146445
Astro	ENSG00000259520	AC051619.5	chr15:45373455:C:A	rs2433611	0	0	0	0	0	0	0	0	0	0	94203	0.256303	8.09664e-07	0.00150728	-0.775889	0.146445
Astro	ENSG00000259520	AC051619.5	chr15:45373517:CTA:C		0	0	0	0	0	0	0	0	0	0	94265	0.256303	8.09664e-07	0.00150728	-0.775889	0.146445
Astro	ENSG00000259520	AC051619.5	chr15:45374980:A:G	rs12594857	0	0	0	0	0	0	0	0	0	0	95728	0.256303	8.09664e-07	0.00150728	-0.775889	0.146445
Astro	ENSG00000259520	AC051619.5	chr15:45376349:A:C	rs66528868	0	0	0	0	0	0	0	0	0	0	97097	0.256303	8.09664e-07	0.00150728	-0.775889	0.146445
Astro	ENSG00000259520	AC051619.5	chr15:45376367:T:C	rs7494956	0	0	0	0	0	0	0	0	0	0	97115	0.256303	8.09664e-07	0.00150728	-0.775889	0.146445
Astro	ENSG00000259520	AC051619.5	chr15:45376857:C:A	rs12437840	0	0	0	0	0	0	0	0	0	0	97605	0.256303	8.09664e-07	0.00150728	-0.775889	0.146445
Astro	ENSG00000259520	AC051619.5	chr15:45376896:G:A	rs12437887	0	0	0	0	0	0	0	0	0	0	97644	0.256303	8.09664e-07	0.00150728	-0.775889	0.146445
Astro	ENSG00000259520	AC051619.5	chr15:45378118:G:A	rs2114501	0	0	0	0	0	0	0	0	0	0	98866	0.256303	8.09664e-07	0.00150728	-0.775889	0.146445
Astro	ENSG00000259520	AC051619.5	chr15:45378653:G:A	rs7164139	0	0	0	0	0	0	0	0	0	0	99401	0.256303	8.09664e-07	0.00150728	-0.775889	0.146445
Astro	ENSG00000259520	AC051619.5	chr15:45379127:A:G	rs7164602	0	0	0	0	0	0	0	0	0	0	99875	0.256303	8.09664e-07	0.00150728	-0.775889	0.146445
Astro	ENSG00000259520	AC051619.5	chr15:45379759:A:T	rs12441971	0	0	0	0	0	0	0	0	0	0	100507	0.256303	8.09664e-07	0.00150728	-0.775889	0.146445
Astro	ENSG00000259520	AC051619.5	chr15:45380831:T:C	rs1346268	0	0	0	0	0	0	0	0	0	0	101579	0.256303	8.09664e-07	0.00150728	-0.775889	0.146445
Astro	ENSG00000259520	AC051619.5	chr15:45384621:C:T	rs67461176	0	0	0	0	0	0	0	0	0	0	105369	0.256303	8.09664e-07	0.00150728	-0.775889	0.146445
Astro	ENSG00000259520	AC051619.5	chr15:45384704:T:A	rs66939267	0	0	0	0	0	0	0	0	0	0	105452	0.256303	8.09664e-07	0.00150728	-0.775889	0.146445
Astro	ENSG00000259520	AC051619.5	chr15:45384813:A:G	rs67045941	0	0	0	0	0	0	0	0	0	0	105561	0.256303	8.09664e-07	0.00150728	-0.775889	0.146445
Astro	ENSG00000259520	AC051619.5	chr15:45385039:C:G	rs67744121	0	0	0	0	0	0	0	0	0	0	105787	0.256303	8.09664e-07	0.00150728	-0.775889	0.146445
Astro	ENSG00000259520	AC051619.5	chr15:45385192:T:C	rs16942568	0	0	0	0	0	0	0	0	0	0	105940	0.256303	8.09664e-07	0.00150728	-0.775889	0.146445
Astro	ENSG00000259520	AC051619.5	chr15:45386416:C:A	rs4775937	0	0	0	0	0	0	0	0	0	0	107164	0.256303	8.09664e-07	0.00150728	-0.775889	0.146445
Astro	ENSG00000259520	AC051619.5	chr15:45387469:C:G	rs1145081	0	0	0	0	0	0	0	0	0	0	108217	0.256303	8.09664e-07	0.00150728	-0.775889	0.146445
Astro	ENSG00000259520	AC051619.5	chr15:45388054:C:T	rs11070454	0	0	0	0	0	0	0	0	0	0	108802	0.256303	8.09664e-07	0.00150728	-0.775889	0.146445
Astro	ENSG00000259520	AC051619.5	chr15:45389563:T:C	rs1145079	0	0	0	0	0	0	0	0	0	0	110311	0.256303	8.09664e-07	0.00150728	-0.775889	0.146445
Astro	ENSG00000259520	AC051619.5	chr15:45390079:C:T	rs1145078	0	0	0	0	0	0	0	0	0	0	110827	0.256303	8.09664e-07	0.00150728	-0.775889	0.146445
Astro	ENSG00000259520	AC051619.5	chr15:45392618:T:G	rs12439575	0	0	0	0	0	0	0	0	0	0	113366	0.256303	8.09664e-07	0.00150728	-0.775889	0.146445
Astro	ENSG00000259520	AC051619.5	chr15:45393289:T:A	rs9788780	0	0	0	0	0	0	0	0	0	0	114037	0.256303	8.09664e-07	0.00150728	-0.775889	0.146445
Astro	ENSG00000259520	AC051619.5	chr15:45394038:C:G	rs7181167	0	0	0	0	0	0	0	0	0	0	114786	0.256303	8.09664e-07	0.00150728	-0.775889	0.146445
Astro	ENSG00000259520	AC051619.5	chr15:45394637:G:A	rs11070456	0	0	0	0	0	0	0	0	0	0	115385	0.256303	8.09664e-07	0.00150728	-0.775889	0.146445
Astro	ENSG00000259520	AC051619.5	chr15:45394745:A:C	rs11070457	0	0	0	0	0	0	0	0	0	0	115493	0.256303	8.09664e-07	0.00150728	-0.775889	0.146445
Astro	ENSG00000259520	AC051619.5	chr15:45401570:GA:G		0	0	0	0	0	0	0	0	0	0	122318	0.256303	8.09664e-07	0.00150728	-0.775889	0.146445
Astro	ENSG00000259520	AC051619.5	chr15:45402120:G:T	rs3809472	0	0	0	0	0	0	0	0	0	0	122868	0.256303	8.09664e-07	0.00150728	-0.775889	0.146445
Astro	ENSG00000259520	AC051619.5	chr15:45402318:G:T	rs1346266	0	0	0	0	0	0	0	0	0	0	123066	0.256303	8.09664e-07	0.00150728	-0.775889	0.146445
Astro	ENSG00000259520	AC051619.5	chr15:45402381:C:T	rs1820518	0	0	0	0	0	0	0	0	0	0	123129	0.256303	8.09664e-07	0.00150728	-0.775889	0.146445
Astro	ENSG00000259520	AC051619.5	chr15:45402412:C:T	rs1365610	0	0	0	0	0	0	0	0	0	0	123160	0.256303	8.09664e-07	0.00150728	-0.775889	0.146445
Astro	ENSG00000259520	AC051619.5	chr15:45403184:G:A	rs7182723	0	0	0	0	0	0	0	0	0	0	123932	0.256303	8.09664e-07	0.00150728	-0.775889	0.146445
Astro	ENSG00000259520	AC051619.5	chr15:45403497:G:A	rs1153849	0	0	0	0	0	0	0	0	0	0	124245	0.256303	8.09664e-07	0.00150728	-0.775889	0.146445
Astro	ENSG00000259520	AC051619.5	chr15:45403632:GT:G	rs3833012	0	0	0	0	0	0	0	0	0	0	124380	0.256303	8.09664e-07	0.00150728	-0.775889	0.146445
Astro	ENSG00000259520	AC051619.5	chr15:45404483:TGTC:T	rs60402508	0	0	0	0	0	0	0	0	0	0	125231	0.256303	8.09664e-07	0.00150728	-0.775889	0.146445
Astro	ENSG00000259520	AC051619.5	chr15:45404692:T:C	rs1153847	0	0	0	0	0	0	0	0	0	0	125440	0.256303	8.09664e-07	0.00150728	-0.775889	0.146445
Astro	ENSG00000259520	AC051619.5	chr15:45409399:A:G	rs2467854	0	0	0	0	0	0	0	0	0	0	130147	0.256303	8.09664e-07	0.00150728	-0.775889	0.146445
Astro	ENSG00000259520	AC051619.5	chr15:45409697:C:T	rs7402650	0	0	0	0	0	0	0	0	0	0	130445	0.256303	8.09664e-07	0.00150728	-0.775889	0.146445
Astro	ENSG00000259520	AC051619.5	chr15:45409715:A:T	rs7402632	0	0	0	0	0	0	0	0	0	0	130463	0.256303	8.09664e-07	0.00150728	-0.775889	0.146445
Astro	ENSG00000259520	AC051619.5	chr15:45411193:G:A	rs2461701	0	0	0	0	0	0	0	0	0	0	131941	0.256303	8.09664e-07	0.00150728	-0.775889	0.146445
Astro	ENSG00000259520	AC051619.5	chr15:45411341:T:C	rs8042786	0	0	0	0	0	0	0	0	0	0	132089	0.256303	8.09664e-07	0.00150728	-0.775889	0.146445
Astro	ENSG00000259520	AC051619.5	chr15:45414541:A:G	rs12440038	0	0	0	0	0	0	0	0	0	0	135289	0.256303	8.09664e-07	0.00150728	-0.775889	0.146445
Astro	ENSG00000259520	AC051619.5	chr15:45324461:T:A	rs66893308	0	0	0	0	0	0	0	0	0	0	45209	0.415966	8.72996e-07	0.00160596	-0.635086	0.120279
Astro	ENSG00000259520	AC051619.5	chr15:45419294:A:G	rs2467858	0	0	0	0	0	0	0	0	0	0	140042	0.260504	1.03168e-06	0.0018522	-0.762218	0.14546
Astro	ENSG00000259520	AC051619.5	chr15:45421603:C:T	rs60476496	0	0	0	0	0	0	0	0	0	0	142351	0.260504	1.03168e-06	0.0018522	-0.762218	0.14546
Astro	ENSG00000259520	AC051619.5	chr15:45354085:T:C	rs61524473	0	0	0	0	0	0	0	0	0	0	74833	0.260504	1.0394e-06	0.00186544	-0.779055	0.148724
Astro	ENSG00000259520	AC051619.5	chr15:45277079:G:C	rs61300393	0	0	0	0	0	0	0	0	0	0	-2173	0.10084	3.89506e-06	0.00558078	-0.926216	0.188417
Astro	ENSG00000259520	AC051619.5	chr15:45349420:A:G	rs148372427	0	0	0	0	0	0	0	0	0	0	70168	0.109244	4.10367e-06	0.00582753	-0.948451	0.19345
Astro	ENSG00000259520	AC051619.5	chr15:45443667:C:T	rs8025019	0	0	0	0	0	0	0	0	0	0	164415	0.10084	9.44861e-06	0.0115409	-1.00214	0.213526
Astro	ENSG00000259520	AC051619.5	chr15:45455271:G:A	rs74009639	0	0	0	0	0	0	0	0	0	0	176019	0.10084	9.44861e-06	0.0115409	-1.00214	0.213526
Astro	ENSG00000259520	AC051619.5	chr15:45460777:C:A	rs78570120	0	0	0	0	0	0	0	0	0	0	181525	0.10084	9.44861e-06	0.0115409	-1.00214	0.213526
Astro	ENSG00000259520	AC051619.5	chr15:45460778:G:T	rs77869687	0	0	0	0	0	0	0	0	0	0	181526	0.10084	9.44861e-06	0.0115409	-1.00214	0.213526
Astro	ENSG00000259520	AC051619.5	chr15:45428399:G:A	rs16943246	0	0	0	0	0	0	0	0	0	0	149147	0.247899	9.63249e-06	0.0117328	-0.716668	0.15286
Astro	ENSG00000259520	AC051619.5	chr15:45429967:A:AT		0	0	0	0	0	0	0	0	0	0	150715	0.247899	9.63249e-06	0.0117328	-0.716668	0.15286
Astro	ENSG00000259520	AC051619.5	chr15:45438728:A:T	rs28569043	0	0	0	0	0	0	0	0	0	0	159476	0.247899	9.63249e-06	0.0117328	-0.716668	0.15286
Astro	ENSG00000259520	AC051619.5	chr15:45436925:A:G	rs1974981	0	0	0	0	0	0	0	0	0	0	157673	0.252101	1.16667e-05	0.0135387	-0.716032	0.154332
Astro	ENSG00000259520	AC051619.5	chr15:45403565:G:C	rs117332547	0	0	0	0	0	0	0	0	0	0	124313	0.113445	1.54629e-05	0.0170678	-0.897971	0.196613
Astro	ENSG00000259520	AC051619.5	chr15:45431785:A:G	rs1547487	0	0	0	0	0	0	0	0	0	0	152533	0.37395	2.686e-05	0.0255432	-0.564877	0.127699
Astro	ENSG00000259520	AC051619.5	chr15:45432531:A:G	rs1153845	0	0	0	0	0	0	0	0	0	0	153279	0.37395	2.686e-05	0.0255432	-0.564877	0.127699
Astro	ENSG00000259520	AC051619.5	chr15:45436401:A:G	rs2433616	0	0	0	0	0	0	0	0	0	0	157149	0.37395	2.686e-05	0.0255432	-0.564877	0.127699
Astro	ENSG00000259520	AC051619.5	chr15:45426989:G:C	rs17536527	0	0	0	0	0	0	0	0	0	0	147737	0.478992	2.82157e-05	0.0265903	-0.552597	0.12529
Astro	ENSG00000287900	AC061961.1	chr2:154357360:A:G	rs10490527	0	0	0	0	0	0	0	0	0	0	-340458	0.117647	6.48676e-05	0.0498804	-0.75195	0.179533
Astro	ENSG00000241231	AC068308.1	chr3:181356066:T:G	rs6807049	0	0	0	0	0	0	0	0	0	0	-86532	0.718487	2.19783e-16	3.04756e-12	0.991211	0.0988138
Astro	ENSG00000241231	AC068308.1	chr3:181379389:T:C	rs2037305	0	0	0	0	0	0	0	0	0	0	-63209	0.718487	2.19783e-16	3.04756e-12	0.991211	0.0988138
Astro	ENSG00000241231	AC068308.1	chr3:181336848:A:G	rs9848098	0	0	0	0	0	0	0	0	0	0	-105750	0.714286	2.71426e-16	3.71223e-12	0.985237	0.0986498
Astro	ENSG00000241231	AC068308.1	chr3:181341115:T:C	rs9827725	0	0	0	0	0	0	0	0	0	0	-101483	0.714286	2.71426e-16	3.71223e-12	0.985237	0.0986498
Astro	ENSG00000241231	AC068308.1	chr3:181345522:T:C	rs9849736	0	0	0	0	0	0	0	0	0	0	-97076	0.714286	2.71426e-16	3.71223e-12	0.985237	0.0986498
Astro	ENSG00000241231	AC068308.1	chr3:181346187:T:A	rs6791393	0	0	0	0	0	0	0	0	0	0	-96411	0.714286	2.71426e-16	3.71223e-12	0.985237	0.0986498
Astro	ENSG00000241231	AC068308.1	chr3:181346422:C:T	rs6778471	0	0	0	0	0	0	0	0	0	0	-96176	0.714286	2.71426e-16	3.71223e-12	0.985237	0.0986498
Astro	ENSG00000241231	AC068308.1	chr3:181362765:T:C	rs2339416	0	0	0	0	0	0	0	0	0	0	-79833	0.714286	2.71426e-16	3.71223e-12	0.985237	0.0986498
Astro	ENSG00000241231	AC068308.1	chr3:181368349:T:C	rs9812014	0	0	0	0	0	0	0	0	0	0	-74249	0.714286	2.71426e-16	3.71223e-12	0.985237	0.0986498
Astro	ENSG00000241231	AC068308.1	chr3:181377124:A:C	rs9848969	0	0	0	0	0	0	0	0	0	0	-65474	0.714286	2.71426e-16	3.71223e-12	0.985237	0.0986498
Astro	ENSG00000241231	AC068308.1	chr3:181383093:C:G	rs6767003	0	0	0	0	0	0	0	0	0	0	-59505	0.714286	2.71426e-16	3.71223e-12	0.985237	0.0986498
Astro	ENSG00000241231	AC068308.1	chr3:181388084:A:G	rs1518931	0	0	0	0	0	0	0	0	0	0	-54514	0.714286	2.71426e-16	3.71223e-12	0.985237	0.0986498
Astro	ENSG00000241231	AC068308.1	chr3:181390409:C:T	rs9826653	0	0	0	0	0	0	0	0	0	0	-52189	0.714286	2.71426e-16	3.71223e-12	0.985237	0.0986498
Astro	ENSG00000241231	AC068308.1	chr3:181397119:T:C	rs6809553	0	0	0	0	0	0	0	0	0	0	-45479	0.714286	2.71426e-16	3.71223e-12	0.985237	0.0986498
Astro	ENSG00000241231	AC068308.1	chr3:181399167:G:T	rs1568304	0	0	0	0	0	0	0	0	0	0	-43431	0.714286	2.71426e-16	3.71223e-12	0.985237	0.0986498
Astro	ENSG00000241231	AC068308.1	chr3:181399686:G:A	rs6804481	0	0	0	0	0	0	0	0	0	0	-42912	0.714286	2.71426e-16	3.71223e-12	0.985237	0.0986498
Astro	ENSG00000241231	AC068308.1	chr3:181399916:T:C	rs6801749	0	0	0	0	0	0	0	0	0	0	-42682	0.714286	2.71426e-16	3.71223e-12	0.985237	0.0986498
Astro	ENSG00000241231	AC068308.1	chr3:181406465:A:G	rs9846082	0	0	0	0	0	0	0	0	0	0	-36133	0.714286	2.71426e-16	3.71223e-12	0.985237	0.0986498
Astro	ENSG00000241231	AC068308.1	chr3:181411392:C:T	rs9882065	0	0	0	0	0	0	0	0	0	0	-31206	0.714286	2.71426e-16	3.71223e-12	0.985237	0.0986498
Astro	ENSG00000241231	AC068308.1	chr3:181415145:C:G	rs4855027	0	0	0	0	0	0	0	0	0	0	-27453	0.714286	2.71426e-16	3.71223e-12	0.985237	0.0986498
Astro	ENSG00000241231	AC068308.1	chr3:181424100:A:G	rs1479167	0	0	0	0	0	0	0	0	0	0	-18498	0.714286	2.71426e-16	3.71223e-12	0.985237	0.0986498
Astro	ENSG00000241231	AC068308.1	chr3:181424654:C:T	rs1479168	0	0	0	0	0	0	0	0	0	0	-17944	0.714286	2.71426e-16	3.71223e-12	0.985237	0.0986498
Astro	ENSG00000241231	AC068308.1	chr3:181427382:A:G	rs1842150	0	0	0	0	0	0	0	0	0	0	-15216	0.714286	2.71426e-16	3.71223e-12	0.985237	0.0986498
Astro	ENSG00000241231	AC068308.1	chr3:181479286:C:A	rs9820600	0	0	0	0	0	0	0	0	0	0	36688	0.710084	1.59195e-15	1.34018e-11	0.962507	0.100054
Astro	ENSG00000241231	AC068308.1	chr3:181471160:A:G	rs9843646	0	0	0	0	0	0	0	0	0	0	28562	0.718487	2.33214e-15	1.9327e-11	0.976237	0.102324
Astro	ENSG00000241231	AC068308.1	chr3:181437270:C:T	rs9860472	0	0	0	0	0	0	0	0	0	0	-5328	0.705882	2.79152e-15	2.28906e-11	0.955217	0.100514
Astro	ENSG00000241231	AC068308.1	chr3:181438451:A:T	rs1382696	0	0	0	0	0	0	0	0	0	0	-4147	0.705882	2.79152e-15	2.28906e-11	0.955217	0.100514
Astro	ENSG00000241231	AC068308.1	chr3:181442470:A:G	rs6443742	0	0	0	0	0	0	0	0	0	0	-128	0.705882	2.79152e-15	2.28906e-11	0.955217	0.100514
Astro	ENSG00000241231	AC068308.1	chr3:181445987:T:C	rs1013675	0	0	0	0	0	0	0	0	0	0	3389	0.705882	2.79152e-15	2.28906e-11	0.955217	0.100514
Astro	ENSG00000241231	AC068308.1	chr3:181449428:A:G	rs1966974	0	0	0	0	0	0	0	0	0	0	6830	0.705882	2.79152e-15	2.28906e-11	0.955217	0.100514
Astro	ENSG00000241231	AC068308.1	chr3:181451418:C:T	rs1351236	0	0	0	0	0	0	0	0	0	0	8820	0.705882	2.79152e-15	2.28906e-11	0.955217	0.100514
Astro	ENSG00000241231	AC068308.1	chr3:181460131:T:C	rs1479163	0	0	0	0	0	0	0	0	0	0	17533	0.705882	2.79152e-15	2.28906e-11	0.955217	0.100514
Astro	ENSG00000241231	AC068308.1	chr3:181388990:T:C	rs9836763	0	0	0	0	0	0	0	0	0	0	-53608	0.710084	3.27373e-15	2.67389e-11	0.943174	0.0995933
Astro	ENSG00000241231	AC068308.1	chr3:181452161:A:G	rs1479162	0	0	0	0	0	0	0	0	0	0	9563	0.714286	3.85064e-15	3.12385e-11	0.970045	0.102796
Astro	ENSG00000241231	AC068308.1	chr3:181464604:C:A	rs9873013	0	0	0	0	0	0	0	0	0	0	22006	0.705882	4.04932e-15	3.27308e-11	0.952074	0.101003
Astro	ENSG00000241231	AC068308.1	chr3:181465864:G:C	rs4854916	0	0	0	0	0	0	0	0	0	0	23266	0.710084	5.96271e-15	4.70532e-11	0.955968	0.102288
Astro	ENSG00000241231	AC068308.1	chr3:181465865:C:T	rs4854917	0	0	0	0	0	0	0	0	0	0	23267	0.710084	5.96271e-15	4.70532e-11	0.955968	0.102288
Astro	ENSG00000241231	AC068308.1	chr3:181339476:T:C	rs1464242	0	0	0	0	0	0	0	0	0	0	-103122	0.680672	2.8562e-14	2.14817e-10	0.907213	0.100568
Astro	ENSG00000241231	AC068308.1	chr3:181343507:A:G	rs1980215	0	0	0	0	0	0	0	0	0	0	-99091	0.680672	2.8562e-14	2.14817e-10	0.907213	0.100568
Astro	ENSG00000241231	AC068308.1	chr3:181343912:C:T	rs12185930	0	0	0	0	0	0	0	0	0	0	-98686	0.680672	2.8562e-14	2.14817e-10	0.907213	0.100568
Astro	ENSG00000241231	AC068308.1	chr3:181344140:T:C	rs13098382	0	0	0	0	0	0	0	0	0	0	-98458	0.680672	2.8562e-14	2.14817e-10	0.907213	0.100568
Astro	ENSG00000241231	AC068308.1	chr3:181345182:A:G	rs9866774	0	0	0	0	0	0	0	0	0	0	-97416	0.680672	2.8562e-14	2.14817e-10	0.907213	0.100568
Astro	ENSG00000241231	AC068308.1	chr3:181345809:A:G	rs6802142	0	0	0	0	0	0	0	0	0	0	-96789	0.680672	2.8562e-14	2.14817e-10	0.907213	0.100568
Astro	ENSG00000241231	AC068308.1	chr3:181346631:A:T	rs34253840	0	0	0	0	0	0	0	0	0	0	-95967	0.680672	2.8562e-14	2.14817e-10	0.907213	0.100568
Astro	ENSG00000241231	AC068308.1	chr3:181356963:T:C	rs1518929	0	0	0	0	0	0	0	0	0	0	-85635	0.680672	2.8562e-14	2.14817e-10	0.907213	0.100568
Astro	ENSG00000241231	AC068308.1	chr3:181361921:G:A	rs6796905	0	0	0	0	0	0	0	0	0	0	-80677	0.680672	2.8562e-14	2.14817e-10	0.907213	0.100568
Astro	ENSG00000241231	AC068308.1	chr3:181391193:T:TCTGA	rs143789970	0	0	0	0	0	0	0	0	0	0	-51405	0.684874	5.21236e-14	3.76464e-10	0.905816	0.101823
Astro	ENSG00000241231	AC068308.1	chr3:181360330:GA:G	rs11311199	0	0	0	0	0	0	0	0	0	0	-82268	0.684874	7.11511e-14	5.11063e-10	0.893689	0.101195
Astro	ENSG00000241231	AC068308.1	chr3:181351636:T:C	rs7635565	0	0	0	0	0	0	0	0	0	0	-90962	0.676471	8.44944e-14	6.03512e-10	0.891499	0.101357
Astro	ENSG00000241231	AC068308.1	chr3:181353401:C:T	rs7629830	0	0	0	0	0	0	0	0	0	0	-89197	0.676471	8.44944e-14	6.03512e-10	0.891499	0.101357
Astro	ENSG00000241231	AC068308.1	chr3:181353478:G:A	rs7630068	0	0	0	0	0	0	0	0	0	0	-89120	0.676471	8.44944e-14	6.03512e-10	0.891499	0.101357
Astro	ENSG00000241231	AC068308.1	chr3:181355408:C:T	rs7431121	0	0	0	0	0	0	0	0	0	0	-87190	0.676471	8.44944e-14	6.03512e-10	0.891499	0.101357
Astro	ENSG00000241231	AC068308.1	chr3:181361785:G:T	rs6796797	0	0	0	0	0	0	0	0	0	0	-80813	0.676471	8.44944e-14	6.03512e-10	0.891499	0.101357
Astro	ENSG00000241231	AC068308.1	chr3:181349668:A:G	rs1518921	0	0	0	0	0	0	0	0	0	0	-92930	0.668067	1.41329e-13	9.80754e-10	0.849225	0.0977385
Astro	ENSG00000241231	AC068308.1	chr3:181436348:G:A	rs7653260	0	0	0	0	0	0	0	0	0	0	-6250	0.676471	3.03087e-13	1.96859e-09	0.881207	0.103307
Astro	ENSG00000241231	AC068308.1	chr3:181453995:C:A	rs9843266	0	0	0	0	0	0	0	0	0	0	11397	0.676471	3.03087e-13	1.96859e-09	0.881207	0.103307
Astro	ENSG00000241231	AC068308.1	chr3:181458224:C:T	rs9840344	0	0	0	0	0	0	0	0	0	0	15626	0.676471	3.03087e-13	1.96859e-09	0.881207	0.103307
Astro	ENSG00000241231	AC068308.1	chr3:181460989:A:G	rs7614829	0	0	0	0	0	0	0	0	0	0	18391	0.676471	3.03087e-13	1.96859e-09	0.881207	0.103307
Astro	ENSG00000241231	AC068308.1	chr3:181462879:A:G	rs9825132	0	0	0	0	0	0	0	0	0	0	20281	0.676471	3.03087e-13	1.96859e-09	0.881207	0.103307
Astro	ENSG00000241231	AC068308.1	chr3:181463301:A:T	rs984485	0	0	0	0	0	0	0	0	0	0	20703	0.676471	3.03087e-13	1.96859e-09	0.881207	0.103307
Astro	ENSG00000241231	AC068308.1	chr3:181470278:G:A	rs9876513	0	0	0	0	0	0	0	0	0	0	27680	0.680672	3.5823e-13	2.27626e-09	0.89648	0.105528
Astro	ENSG00000241231	AC068308.1	chr3:181480454:C:G	rs4267641	0	0	0	0	0	0	0	0	0	0	37856	0.680672	3.5823e-13	2.27626e-09	0.89648	0.105528
Astro	ENSG00000241231	AC068308.1	chr3:181465084:T:C	rs1479165	0	0	0	0	0	0	0	0	0	0	22486	0.676471	4.12402e-13	2.59118e-09	0.878279	0.103744
Astro	ENSG00000241231	AC068308.1	chr3:181467191:T:TA	rs35162887	0	0	0	0	0	0	0	0	0	0	24593	0.651261	1.58982e-11	8.12168e-08	0.828654	0.10761
Astro	ENSG00000241231	AC068308.1	chr3:181469793:T:C	rs17538705	0	0	0	0	0	0	0	0	0	0	27195	0.651261	1.58982e-11	8.12168e-08	0.828654	0.10761
Astro	ENSG00000241231	AC068308.1	chr3:181213607:T:C	rs2718791	0	0	0	0	0	0	0	0	0	0	-228991	0.336134	2.05985e-10	8.87706e-07	-0.788328	0.110167
Astro	ENSG00000241231	AC068308.1	chr3:181225638:A:G	rs2718772	0	0	0	0	0	0	0	0	0	0	-216960	0.336134	2.05985e-10	8.87706e-07	-0.788328	0.110167
Astro	ENSG00000241231	AC068308.1	chr3:181033863:T:C	rs4855011	0	0	0	0	0	0	0	0	0	0	-408735	0.655462	1.30862e-09	4.89689e-06	0.754449	0.111665
Astro	ENSG00000241231	AC068308.1	chr3:181095377:C:T	rs9858365	0	0	0	0	0	0	0	0	0	0	-347221	0.655462	1.30862e-09	4.89689e-06	0.754449	0.111665
Astro	ENSG00000241231	AC068308.1	chr3:181167684:G:A	rs2718789	0	0	0	0	0	0	0	0	0	0	-274914	0.331933	1.96223e-09	7.11867e-06	-0.764248	0.114615
Astro	ENSG00000241231	AC068308.1	chr3:181057346:C:T	rs1805207	0	0	0	0	0	0	0	0	0	0	-385252	0.659664	3.51856e-09	1.20698e-05	0.761259	0.116402
Astro	ENSG00000241231	AC068308.1	chr3:181390076:A:G	rs9863697	0	0	0	0	0	0	0	0	0	0	-52522	0.567227	9.5834e-09	2.94516e-05	0.642111	0.101627
Astro	ENSG00000241231	AC068308.1	chr3:180980340:A:T	rs1058382	0	0	0	0	0	0	0	0	0	0	-462258	0.638655	2.60901e-08	7.37926e-05	0.710543	0.116596
Astro	ENSG00000241231	AC068308.1	chr3:181371996:A:G	rs58908054	0	0	0	0	0	0	0	0	0	0	-70602	0.529412	3.66393e-08	0.000100597	0.645924	0.107344
Astro	ENSG00000241231	AC068308.1	chr3:180968577:T:A	rs6763069	0	0	0	0	0	0	0	0	0	0	-474021	0.642857	3.85346e-08	0.000105406	0.7076	0.117817
Astro	ENSG00000241231	AC068308.1	chr3:181361608:T:C	rs56315204	0	0	0	0	0	0	0	0	0	0	-80990	0.52521	4.05272e-08	0.000110559	0.649698	0.108383
Astro	ENSG00000241231	AC068308.1	chr3:181365613:A:G	rs58571780	0	0	0	0	0	0	0	0	0	0	-76985	0.52521	4.05272e-08	0.000110559	0.649698	0.108383
Astro	ENSG00000241231	AC068308.1	chr3:181337590:G:A	rs1518933	0	0	0	0	0	0	0	0	0	0	-105008	0.52521	4.49751e-08	0.000122143	0.638069	0.106864
Astro	ENSG00000241231	AC068308.1	chr3:181391026:A:G	rs9758122	0	0	0	0	0	0	0	0	0	0	-51572	0.529412	8.70518e-08	0.000220842	0.63251	0.108677
Astro	ENSG00000241231	AC068308.1	chr3:181391693:T:A	rs73178364	0	0	0	0	0	0	0	0	0	0	-50905	0.529412	8.70518e-08	0.000220842	0.63251	0.108677
Astro	ENSG00000241231	AC068308.1	chr3:181392280:G:A	rs12632938	0	0	0	0	0	0	0	0	0	0	-50318	0.529412	8.70518e-08	0.000220842	0.63251	0.108677
Astro	ENSG00000241231	AC068308.1	chr3:181392473:C:G	rs12632946	0	0	0	0	0	0	0	0	0	0	-50125	0.529412	8.70518e-08	0.000220842	0.63251	0.108677
Astro	ENSG00000241231	AC068308.1	chr3:181394052:T:C	rs6799604	0	0	0	0	0	0	0	0	0	0	-48546	0.529412	8.70518e-08	0.000220842	0.63251	0.108677
Astro	ENSG00000241231	AC068308.1	chr3:181396940:C:T	rs62291670	0	0	0	0	0	0	0	0	0	0	-45658	0.529412	8.70518e-08	0.000220842	0.63251	0.108677
Astro	ENSG00000241231	AC068308.1	chr3:181404262:C:A	rs733422	0	0	0	0	0	0	0	0	0	0	-38336	0.529412	8.70518e-08	0.000220842	0.63251	0.108677
Astro	ENSG00000241231	AC068308.1	chr3:181412484:A:G	rs17537703	0	0	0	0	0	0	0	0	0	0	-30114	0.529412	8.70518e-08	0.000220842	0.63251	0.108677
Astro	ENSG00000241231	AC068308.1	chr3:181425559:T:C	rs17610058	0	0	0	0	0	0	0	0	0	0	-17039	0.529412	8.70518e-08	0.000220842	0.63251	0.108677
Astro	ENSG00000241231	AC068308.1	chr3:181428263:T:C	rs1871355	0	0	0	0	0	0	0	0	0	0	-14335	0.529412	8.70518e-08	0.000220842	0.63251	0.108677
Astro	ENSG00000241231	AC068308.1	chr3:181428777:A:G	rs55966277	0	0	0	0	0	0	0	0	0	0	-13821	0.529412	8.70518e-08	0.000220842	0.63251	0.108677
Astro	ENSG00000241231	AC068308.1	chr3:181430708:G:A	rs9852290	0	0	0	0	0	0	0	0	0	0	-11890	0.529412	8.70518e-08	0.000220842	0.63251	0.108677
Astro	ENSG00000241231	AC068308.1	chr3:181465497:A:G	rs62291695	0	0	0	0	0	0	0	0	0	0	22899	0.52521	1.71638e-07	0.000398396	0.617635	0.109057
Astro	ENSG00000241231	AC068308.1	chr3:181490063:C:A	rs59668317	0	0	0	0	0	0	0	0	0	0	47465	0.512605	2.88146e-07	0.000627469	0.590297	0.106501
Astro	ENSG00000241231	AC068308.1	chr3:181435250:A:G	rs9839993	0	0	0	0	0	0	0	0	0	0	-7348	0.521008	3.49752e-07	0.000733015	0.594162	0.108086
Astro	ENSG00000241231	AC068308.1	chr3:181443144:G:A	rs9816989	0	0	0	0	0	0	0	0	0	0	546	0.521008	3.49752e-07	0.000733015	0.594162	0.108086
Astro	ENSG00000241231	AC068308.1	chr3:181446718:T:C	rs12635338	0	0	0	0	0	0	0	0	0	0	4120	0.521008	3.49752e-07	0.000733015	0.594162	0.108086
Astro	ENSG00000241231	AC068308.1	chr3:181448950:C:T	rs2127238	0	0	0	0	0	0	0	0	0	0	6352	0.521008	3.49752e-07	0.000733015	0.594162	0.108086
Astro	ENSG00000241231	AC068308.1	chr3:181450267:G:A	rs17610407	0	0	0	0	0	0	0	0	0	0	7669	0.521008	3.49752e-07	0.000733015	0.594162	0.108086
Astro	ENSG00000241231	AC068308.1	chr3:181458507:T:G	rs1979407	0	0	0	0	0	0	0	0	0	0	15909	0.521008	3.49752e-07	0.000733015	0.594162	0.108086
Astro	ENSG00000241231	AC068308.1	chr3:181458754:G:A	rs1979408	0	0	0	0	0	0	0	0	0	0	16156	0.521008	3.49752e-07	0.000733015	0.594162	0.108086
Astro	ENSG00000241231	AC068308.1	chr3:181460221:G:A	rs1479164	0	0	0	0	0	0	0	0	0	0	17623	0.521008	3.49752e-07	0.000733015	0.594162	0.108086
Astro	ENSG00000241231	AC068308.1	chr3:181460784:T:C	rs9872001	0	0	0	0	0	0	0	0	0	0	18186	0.521008	3.49752e-07	0.000733015	0.594162	0.108086
Astro	ENSG00000241231	AC068308.1	chr3:181462621:G:A	rs9862690	0	0	0	0	0	0	0	0	0	0	20023	0.521008	3.49752e-07	0.000733015	0.594162	0.108086
Astro	ENSG00000241231	AC068308.1	chr3:181472226:G:A	rs12152225	0	0	0	0	0	0	0	0	0	0	29628	0.529412	9.31398e-07	0.00169423	0.56438	0.107203
Astro	ENSG00000241231	AC068308.1	chr3:181482150:G:A	rs56123417	0	0	0	0	0	0	0	0	0	0	39552	0.529412	9.31398e-07	0.00169423	0.56438	0.107203
Astro	ENSG00000241231	AC068308.1	chr3:181486314:G:T	rs2199718	0	0	0	0	0	0	0	0	0	0	43716	0.529412	9.31398e-07	0.00169423	0.56438	0.107203
Astro	ENSG00000241231	AC068308.1	chr3:181489415:G:A	rs4855030	0	0	0	0	0	0	0	0	0	0	46817	0.529412	9.31398e-07	0.00169423	0.56438	0.107203
Astro	ENSG00000241231	AC068308.1	chr3:181466060:A:T	rs984032	0	0	0	0	0	0	0	0	0	0	23462	0.5	1.25546e-06	0.00218717	0.576626	0.111044
Astro	ENSG00000241231	AC068308.1	chr3:181467750:A:G	rs62291697	0	0	0	0	0	0	0	0	0	0	25152	0.5	1.25546e-06	0.00218717	0.576626	0.111044
Astro	ENSG00000241231	AC068308.1	chr3:181468516:T:C	rs17538643	0	0	0	0	0	0	0	0	0	0	25918	0.5	1.25546e-06	0.00218717	0.576626	0.111044
Astro	ENSG00000241231	AC068308.1	chr3:181469006:A:T	rs55688640	0	0	0	0	0	0	0	0	0	0	26408	0.5	1.25546e-06	0.00218717	0.576626	0.111044
Astro	ENSG00000241231	AC068308.1	chr3:181485504:G:A	rs62291700	0	0	0	0	0	0	0	0	0	0	42906	0.5	1.25546e-06	0.00218717	0.576626	0.111044
Astro	ENSG00000241231	AC068308.1	chr3:181008268:T:C	rs10470517	0	0	0	0	0	0	0	0	0	0	-434330	0.415966	2.22657e-06	0.0034969	0.59479	0.117698
Astro	ENSG00000241231	AC068308.1	chr3:181334069:T:A	rs55672338	0	0	0	0	0	0	0	0	0	0	-108529	0.521008	2.08499e-05	0.021601	0.517746	0.115318
Astro	ENSG00000241231	AC068308.1	chr3:181502955:C:T	rs10937058	0	0	0	0	0	0	0	0	0	0	60357	0.457983	4.21387e-05	0.0360513	0.457685	0.106332
Astro	ENSG00000241231	AC068308.1	chr3:181503551:A:G	rs1158707	0	0	0	0	0	0	0	0	0	0	60953	0.457983	4.21387e-05	0.0360513	0.457685	0.106332
Astro	ENSG00000241231	AC068308.1	chr3:181526131:T:C	rs34098329	0	0	0	0	0	0	0	0	0	0	83533	0.457983	4.21387e-05	0.0360513	0.457685	0.106332
Astro	ENSG00000241231	AC068308.1	chr3:181529072:G:A	rs1479171	0	0	0	0	0	0	0	0	0	0	86474	0.457983	4.21387e-05	0.0360513	0.457685	0.106332
Astro	ENSG00000241231	AC068308.1	chr3:181530075:G:C	rs766742	0	0	0	0	0	0	0	0	0	0	87477	0.453782	4.39663e-05	0.0372686	0.461859	0.107584
Astro	ENSG00000241231	AC068308.1	chr3:181328085:G:A	rs2879464	0	0	0	0	0	0	0	0	0	0	-114513	0.596639	5.81164e-05	0.0459458	0.491592	0.116544
Astro	ENSG00000274828	AC068473.5	chr18:79661390:A:G	rs1788652	0	0	0	0	0	0	0	0	0	0	-17969	0.827731	1.78255e-05	0.0190489	0.724123	0.159835
Astro	ENSG00000274828	AC068473.5	chr18:79661392:G:A	rs1788653	0	0	0	0	0	0	0	0	0	0	-17967	0.827731	1.78255e-05	0.0190489	0.724123	0.159835
Astro	ENSG00000274828	AC068473.5	chr18:79650032:T:C	rs580675	0	0	0	0	0	0	0	0	0	0	-29327	0.810924	2.08715e-05	0.0216055	0.685971	0.152796
Astro	ENSG00000274828	AC068473.5	chr18:79650755:A:G	rs2460397	0	0	0	0	0	0	0	0	0	0	-28604	0.810924	2.08715e-05	0.0216055	0.685971	0.152796
Astro	ENSG00000274828	AC068473.5	chr18:79653729:C:T	rs589394	0	0	0	0	0	0	0	0	0	0	-25630	0.810924	2.08715e-05	0.0216055	0.685971	0.152796
Astro	ENSG00000274828	AC068473.5	chr18:79654729:T:C	rs570029	0	0	0	0	0	0	0	0	0	0	-24630	0.810924	2.08715e-05	0.0216055	0.685971	0.152796
Astro	ENSG00000274828	AC068473.5	chr18:79654943:C:T	rs605183	0	0	0	0	0	0	0	0	0	0	-24416	0.810924	2.08715e-05	0.0216055	0.685971	0.152796
Astro	ENSG00000274828	AC068473.5	chr18:79656142:T:C	rs1660169	0	0	0	0	0	0	0	0	0	0	-23217	0.810924	2.08715e-05	0.0216055	0.685971	0.152796
Astro	ENSG00000274828	AC068473.5	chr18:79669701:C:G	rs1788659	0	0	0	0	0	0	0	0	0	0	-9658	0.802521	3.20964e-05	0.0293787	0.676124	0.154487
Astro	ENSG00000274828	AC068473.5	chr18:79657704:A:G	rs1660170	0	0	0	0	0	0	0	0	0	0	-21655	0.806723	4.48368e-05	0.0378281	0.664109	0.154885
Astro	ENSG00000274828	AC068473.5	chr18:79657934:T:C	rs2460386	0	0	0	0	0	0	0	0	0	0	-21425	0.806723	4.48368e-05	0.0378281	0.664109	0.154885
Astro	ENSG00000274828	AC068473.5	chr18:79658230:T:C	rs2364352	0	0	0	0	0	0	0	0	0	0	-21129	0.806723	4.48368e-05	0.0378281	0.664109	0.154885
Astro	ENSG00000274828	AC068473.5	chr18:79660703:C:G	rs868678	0	0	0	0	0	0	0	0	0	0	-18656	0.806723	4.48368e-05	0.0378281	0.664109	0.154885
Astro	ENSG00000274828	AC068473.5	chr18:79653260:G:T	rs514161	0	0	0	0	0	0	0	0	0	0	-26099	0.789916	5.50897e-05	0.0440138	0.599586	0.141662
Astro	ENSG00000189316	AC073349.1	chr7:64896012:C:A	rs6957266	0	0	0	0	0	0	0	0	0	0	5911	0.495798	2.45195e-05	0.0237669	-0.511096	0.11492
Astro	ENSG00000189316	AC073349.1	chr7:64929862:G:T	rs10266872	0	0	0	0	0	0	0	0	0	0	39761	0.508403	3.34314e-05	0.0303774	-0.50484	0.115635
Astro	ENSG00000250012	AC079848.1	chr3:126091128:T:C	rs1806651	0	0	0	0	0	0	0	0	0	0	7468	0.659664	2.69177e-06	0.00409042	-0.659084	0.131632
Astro	ENSG00000250012	AC079848.1	chr3:126091842:G:A	rs2365017	0	0	0	0	0	0	0	0	0	0	8182	0.659664	2.69177e-06	0.00409042	-0.659084	0.131632
Astro	ENSG00000250012	AC079848.1	chr3:126097220:A:G	rs6780449	0	0	0	0	0	0	0	0	0	0	13560	0.659664	2.69177e-06	0.00409042	-0.659084	0.131632
Astro	ENSG00000250012	AC079848.1	chr3:126098888:C:G	rs6762766	0	0	0	0	0	0	0	0	0	0	15228	0.659664	2.69177e-06	0.00409042	-0.659084	0.131632
Astro	ENSG00000250012	AC079848.1	chr3:126098889:T:C	rs6775613	0	0	0	0	0	0	0	0	0	0	15229	0.659664	2.69177e-06	0.00409042	-0.659084	0.131632
Astro	ENSG00000250012	AC079848.1	chr3:126099931:A:G	rs4020395	0	0	0	0	0	0	0	0	0	0	16271	0.659664	2.69177e-06	0.00409042	-0.659084	0.131632
Astro	ENSG00000250012	AC079848.1	chr3:126099932:T:A	rs4020394	0	0	0	0	0	0	0	0	0	0	16272	0.659664	2.69177e-06	0.00409042	-0.659084	0.131632
Astro	ENSG00000250012	AC079848.1	chr3:126050914:C:T	rs4077563	0	0	0	0	0	0	0	0	0	0	-32746	0.344538	2.8743e-06	0.00432222	0.66611	0.133466
Astro	ENSG00000250012	AC079848.1	chr3:126051448:CG:C	rs5852461	0	0	0	0	0	0	0	0	0	0	-32212	0.344538	2.8743e-06	0.00432222	0.66611	0.133466
Astro	ENSG00000250012	AC079848.1	chr3:126053387:A:G	rs4679201	0	0	0	0	0	0	0	0	0	0	-30273	0.344538	2.8743e-06	0.00432222	0.66611	0.133466
Astro	ENSG00000250012	AC079848.1	chr3:126060687:T:TG		0	0	0	0	0	0	0	0	0	0	-22973	0.344538	2.8743e-06	0.00432222	0.66611	0.133466
Astro	ENSG00000250012	AC079848.1	chr3:126061621:C:G	rs28602297	0	0	0	0	0	0	0	0	0	0	-22039	0.344538	2.8743e-06	0.00432222	0.66611	0.133466
Astro	ENSG00000250012	AC079848.1	chr3:126062075:C:T	rs55727518	0	0	0	0	0	0	0	0	0	0	-21585	0.344538	2.8743e-06	0.00432222	0.66611	0.133466
Astro	ENSG00000250012	AC079848.1	chr3:126067028:CTGTGTCAATG:C	rs56941202	0	0	0	0	0	0	0	0	0	0	-16632	0.340336	2.87441e-06	0.00432222	0.666109	0.133466
Astro	ENSG00000250012	AC079848.1	chr3:126071687:T:C	rs9860397	0	0	0	0	0	0	0	0	0	0	-11973	0.340336	2.87441e-06	0.00432222	0.666109	0.133466
Astro	ENSG00000250012	AC079848.1	chr3:126073482:A:G	rs6438967	0	0	0	0	0	0	0	0	0	0	-10178	0.659664	2.87441e-06	0.00432222	-0.666109	0.133466
Astro	ENSG00000250012	AC079848.1	chr3:126074756:C:T	rs13069989	0	0	0	0	0	0	0	0	0	0	-8904	0.659664	2.87441e-06	0.00432222	-0.666109	0.133466
Astro	ENSG00000250012	AC079848.1	chr3:126075410:A:G	rs4387923	0	0	0	0	0	0	0	0	0	0	-8250	0.659664	2.87441e-06	0.00432222	-0.666109	0.133466
Astro	ENSG00000250012	AC079848.1	chr3:126075773:A:T	rs6414303	0	0	0	0	0	0	0	0	0	0	-7887	0.659664	2.87441e-06	0.00432222	-0.666109	0.133466
Astro	ENSG00000250012	AC079848.1	chr3:126076183:T:C	rs2365008	0	0	0	0	0	0	0	0	0	0	-7477	0.659664	2.87441e-06	0.00432222	-0.666109	0.133466
Astro	ENSG00000250012	AC079848.1	chr3:126077367:A:G	rs7612642	0	0	0	0	0	0	0	0	0	0	-6293	0.659664	2.87441e-06	0.00432222	-0.666109	0.133466
Astro	ENSG00000250012	AC079848.1	chr3:126079842:G:A	rs6438968	0	0	0	0	0	0	0	0	0	0	-3818	0.659664	2.87441e-06	0.00432222	-0.666109	0.133466
Astro	ENSG00000250012	AC079848.1	chr3:126080591:G:A	rs7644455	0	0	0	0	0	0	0	0	0	0	-3069	0.659664	2.87441e-06	0.00432222	-0.666109	0.133466
Astro	ENSG00000250012	AC079848.1	chr3:126081296:A:G	rs7624939	0	0	0	0	0	0	0	0	0	0	-2364	0.659664	2.87441e-06	0.00432222	-0.666109	0.133466
Astro	ENSG00000250012	AC079848.1	chr3:126081298:C:A	rs7647154	0	0	0	0	0	0	0	0	0	0	-2362	0.659664	2.87441e-06	0.00432222	-0.666109	0.133466
Astro	ENSG00000250012	AC079848.1	chr3:126081425:C:A	rs59954492	0	0	0	0	0	0	0	0	0	0	-2235	0.659664	2.87441e-06	0.00432222	-0.666109	0.133466
Astro	ENSG00000250012	AC079848.1	chr3:126083425:C:T	rs4600781	0	0	0	0	0	0	0	0	0	0	-235	0.659664	2.87441e-06	0.00432222	-0.666109	0.133466
Astro	ENSG00000250012	AC079848.1	chr3:126084118:G:A	rs17523373	0	0	0	0	0	0	0	0	0	0	458	0.659664	2.87441e-06	0.00432222	-0.666109	0.133466
Astro	ENSG00000250012	AC079848.1	chr3:126084410:T:C	rs17523366	0	0	0	0	0	0	0	0	0	0	750	0.659664	2.87441e-06	0.00432222	-0.666109	0.133466
Astro	ENSG00000250012	AC079848.1	chr3:126084843:A:G	rs7649279	0	0	0	0	0	0	0	0	0	0	1183	0.659664	2.87441e-06	0.00432222	-0.666109	0.133466
Astro	ENSG00000250012	AC079848.1	chr3:126085718:A:G	rs13061726	0	0	0	0	0	0	0	0	0	0	2058	0.659664	2.87441e-06	0.00432222	-0.666109	0.133466
Astro	ENSG00000250012	AC079848.1	chr3:126086191:G:C	rs1130056	0	0	0	0	0	0	0	0	0	0	2531	0.659664	2.87441e-06	0.00432222	-0.666109	0.133466
Astro	ENSG00000250012	AC079848.1	chr3:126102812:A:C	rs4380369	0	0	0	0	0	0	0	0	0	0	19152	0.663866	4.10354e-06	0.00582748	-0.649782	0.132532
Astro	ENSG00000250012	AC079848.1	chr3:126083762:G:C	rs60794883	0	0	0	0	0	0	0	0	0	0	102	0.655462	4.54691e-06	0.00633721	-0.657778	0.134865
Astro	ENSG00000250012	AC079848.1	chr3:126108071:T:C	rs3772431	0	0	0	0	0	0	0	0	0	0	24411	0.672269	7.95518e-06	0.0100194	-0.667055	0.14082
Astro	ENSG00000250012	AC079848.1	chr3:126083939:C:G	rs59713080	0	0	0	0	0	0	0	0	0	0	279	0.264706	1.41135e-05	0.0158503	-0.580467	0.126444
Astro	ENSG00000250012	AC079848.1	chr3:126084031:C:T	rs17523380	0	0	0	0	0	0	0	0	0	0	371	0.264706	1.41135e-05	0.0158503	-0.580467	0.126444
Astro	ENSG00000250012	AC079848.1	chr3:126085342:C:A	rs11706188	0	0	0	0	0	0	0	0	0	0	1682	0.264706	1.41135e-05	0.0158503	-0.580467	0.126444
Astro	ENSG00000250012	AC079848.1	chr3:126027960:A:G	rs6784741	0	0	0	0	0	0	0	0	0	0	-55700	0.642857	1.74904e-05	0.0187944	-0.602689	0.132887
Astro	ENSG00000250012	AC079848.1	chr3:126046066:C:T	rs34342024	0	0	0	0	0	0	0	0	0	0	-37594	0.369748	1.75111e-05	0.0188093	0.598957	0.132073
Astro	ENSG00000250012	AC079848.1	chr3:126046185:G:C	rs10934743	0	0	0	0	0	0	0	0	0	0	-37475	0.369748	1.75111e-05	0.0188093	0.598957	0.132073
Astro	ENSG00000250012	AC079848.1	chr3:126046898:G:A	rs10222476	0	0	0	0	0	0	0	0	0	0	-36762	0.369748	1.75111e-05	0.0188093	0.598957	0.132073
Astro	ENSG00000250012	AC079848.1	chr3:126048019:G:A	rs10222517	0	0	0	0	0	0	0	0	0	0	-35641	0.369748	1.75111e-05	0.0188093	0.598957	0.132073
Astro	ENSG00000250012	AC079848.1	chr3:126048393:G:A	rs4234268	0	0	0	0	0	0	0	0	0	0	-35267	0.369748	1.75111e-05	0.0188093	0.598957	0.132073
Astro	ENSG00000250012	AC079848.1	chr3:126023429:A:G	rs6768005	0	0	0	0	0	0	0	0	0	0	-60231	0.630252	1.75111e-05	0.0188093	-0.598957	0.132073
Astro	ENSG00000250012	AC079848.1	chr3:126024828:T:C	rs905455	0	0	0	0	0	0	0	0	0	0	-58832	0.630252	1.75111e-05	0.0188093	-0.598957	0.132073
Astro	ENSG00000250012	AC079848.1	chr3:126029370:T:C	rs7623362	0	0	0	0	0	0	0	0	0	0	-54290	0.630252	1.75111e-05	0.0188093	-0.598957	0.132073
Astro	ENSG00000250012	AC079848.1	chr3:126030806:A:G	rs9848043	0	0	0	0	0	0	0	0	0	0	-52854	0.630252	1.75111e-05	0.0188093	-0.598957	0.132073
Astro	ENSG00000250012	AC079848.1	chr3:126038009:C:T	rs1115841	0	0	0	0	0	0	0	0	0	0	-45651	0.630252	1.75111e-05	0.0188093	-0.598957	0.132073
Astro	ENSG00000250012	AC079848.1	chr3:126038034:T:C	rs1115842	0	0	0	0	0	0	0	0	0	0	-45626	0.630252	1.75111e-05	0.0188093	-0.598957	0.132073
Astro	ENSG00000250012	AC079848.1	chr3:126040010:T:TTG	rs10628989	0	0	0	0	0	0	0	0	0	0	-43650	0.630252	1.75111e-05	0.0188093	-0.598957	0.132073
Astro	ENSG00000250012	AC079848.1	chr3:126040602:T:C	rs6438959	0	0	0	0	0	0	0	0	0	0	-43058	0.630252	1.75111e-05	0.0188093	-0.598957	0.132073
Astro	ENSG00000250012	AC079848.1	chr3:126120352:AC:A	rs35317965	0	0	0	0	0	0	0	0	0	0	36692	0.34874	6.48739e-05	0.0498839	-0.579498	0.13836
Astro	ENSG00000240207	AC080013.1	chr3:158739271:A:G	rs55717824	0	0	0	0	0	0	0	0	0	0	7007	0.218487	2.84922e-09	9.96852e-06	0.791722	0.120208
Astro	ENSG00000240207	AC080013.1	chr3:158740125:T:G	rs12489730	0	0	0	0	0	0	0	0	0	0	7861	0.218487	2.84922e-09	9.96852e-06	0.791722	0.120208
Astro	ENSG00000240207	AC080013.1	chr3:158743147:A:G	rs61794821	0	0	0	0	0	0	0	0	0	0	10883	0.218487	2.84922e-09	9.96852e-06	0.791722	0.120208
Astro	ENSG00000240207	AC080013.1	chr3:158735093:A:G	rs56235582	0	0	0	0	0	0	0	0	0	0	2829	0.214286	6.20665e-09	2.00556e-05	0.774486	0.120736
Astro	ENSG00000240207	AC080013.1	chr3:158735754:G:A	rs61794818	0	0	0	0	0	0	0	0	0	0	3490	0.214286	6.20665e-09	2.00556e-05	0.774486	0.120736
Astro	ENSG00000240207	AC080013.1	chr3:158736479:G:A	rs56078503	0	0	0	0	0	0	0	0	0	0	4215	0.214286	6.20665e-09	2.00556e-05	0.774486	0.120736
Astro	ENSG00000240207	AC080013.1	chr3:158744398:G:C	rs59173444	0	0	0	0	0	0	0	0	0	0	12134	0.365546	1.6505e-08	4.87397e-05	0.688528	0.111108
Astro	ENSG00000240207	AC080013.1	chr3:158725637:A:G	rs73158304	0	0	0	0	0	0	0	0	0	0	-6627	0.197479	1.77553e-08	5.22313e-05	0.773141	0.125092
Astro	ENSG00000240207	AC080013.1	chr3:158732628:T:C	rs6441224	0	0	0	0	0	0	0	0	0	0	364	0.546219	1.84563e-08	5.41795e-05	0.701802	0.113709
Astro	ENSG00000240207	AC080013.1	chr3:158598861:G:A	rs12107643	0	0	0	0	0	0	0	0	0	0	-133403	0.512605	2.41189e-08	6.87713e-05	0.625842	0.1024
Astro	ENSG00000240207	AC080013.1	chr3:158650735:A:C	rs12639052	0	0	0	0	0	0	0	0	0	0	-81529	0.537815	1.25746e-07	0.000300673	0.625532	0.109064
Astro	ENSG00000240207	AC080013.1	chr3:158599576:T:A	rs2364274	0	0	0	0	0	0	0	0	0	0	-132688	0.533613	1.39757e-07	0.000330581	0.61445	0.10759
Astro	ENSG00000240207	AC080013.1	chr3:158602808:T:C	rs4875	0	0	0	0	0	0	0	0	0	0	-129456	0.533613	1.39757e-07	0.000330581	0.61445	0.10759
Astro	ENSG00000240207	AC080013.1	chr3:158604385:G:A	rs6800914	0	0	0	0	0	0	0	0	0	0	-127879	0.533613	1.39757e-07	0.000330581	0.61445	0.10759
Astro	ENSG00000240207	AC080013.1	chr3:158605423:G:A	rs6804259	0	0	0	0	0	0	0	0	0	0	-126841	0.533613	1.39757e-07	0.000330581	0.61445	0.10759
Astro	ENSG00000240207	AC080013.1	chr3:158611177:C:A	rs3851363	0	0	0	0	0	0	0	0	0	0	-121087	0.533613	1.39757e-07	0.000330581	0.61445	0.10759
Astro	ENSG00000240207	AC080013.1	chr3:158611180:A:T	rs3851362	0	0	0	0	0	0	0	0	0	0	-121084	0.533613	1.39757e-07	0.000330581	0.61445	0.10759
Astro	ENSG00000240207	AC080013.1	chr3:158611233:G:A	rs3851361	0	0	0	0	0	0	0	0	0	0	-121031	0.533613	1.39757e-07	0.000330581	0.61445	0.10759
Astro	ENSG00000240207	AC080013.1	chr3:158611740:A:G	rs6803047	0	0	0	0	0	0	0	0	0	0	-120524	0.533613	1.39757e-07	0.000330581	0.61445	0.10759
Astro	ENSG00000240207	AC080013.1	chr3:158612134:T:C	rs3845272	0	0	0	0	0	0	0	0	0	0	-120130	0.533613	1.39757e-07	0.000330581	0.61445	0.10759
Astro	ENSG00000240207	AC080013.1	chr3:158614264:T:C	rs10154980	0	0	0	0	0	0	0	0	0	0	-118000	0.533613	1.39757e-07	0.000330581	0.61445	0.10759
Astro	ENSG00000240207	AC080013.1	chr3:158615283:AT:A	rs139175477	0	0	0	0	0	0	0	0	0	0	-116981	0.533613	1.39757e-07	0.000330581	0.61445	0.10759
Astro	ENSG00000240207	AC080013.1	chr3:158616102:A:G	rs6799180	0	0	0	0	0	0	0	0	0	0	-116162	0.533613	1.39757e-07	0.000330581	0.61445	0.10759
Astro	ENSG00000240207	AC080013.1	chr3:158616264:A:AT		0	0	0	0	0	0	0	0	0	0	-116000	0.533613	1.39757e-07	0.000330581	0.61445	0.10759
Astro	ENSG00000240207	AC080013.1	chr3:158617949:A:G	rs7649265	0	0	0	0	0	0	0	0	0	0	-114315	0.533613	1.39757e-07	0.000330581	0.61445	0.10759
Astro	ENSG00000240207	AC080013.1	chr3:158618610:G:A	rs6441209	0	0	0	0	0	0	0	0	0	0	-113654	0.533613	1.39757e-07	0.000330581	0.61445	0.10759
Astro	ENSG00000240207	AC080013.1	chr3:158618728:G:A	rs6441210	0	0	0	0	0	0	0	0	0	0	-113536	0.533613	1.39757e-07	0.000330581	0.61445	0.10759
Astro	ENSG00000240207	AC080013.1	chr3:158619441:C:T	rs6785523	0	0	0	0	0	0	0	0	0	0	-112823	0.533613	1.39757e-07	0.000330581	0.61445	0.10759
Astro	ENSG00000240207	AC080013.1	chr3:158619442:C:A	rs6785524	0	0	0	0	0	0	0	0	0	0	-112822	0.533613	1.39757e-07	0.000330581	0.61445	0.10759
Astro	ENSG00000240207	AC080013.1	chr3:158620546:T:C	rs6801933	0	0	0	0	0	0	0	0	0	0	-111718	0.533613	1.39757e-07	0.000330581	0.61445	0.10759
Astro	ENSG00000240207	AC080013.1	chr3:158621747:T:C	rs62286609	0	0	0	0	0	0	0	0	0	0	-110517	0.533613	1.39757e-07	0.000330581	0.61445	0.10759
Astro	ENSG00000240207	AC080013.1	chr3:158623076:C:T	rs12635976	0	0	0	0	0	0	0	0	0	0	-109188	0.533613	1.39757e-07	0.000330581	0.61445	0.10759
Astro	ENSG00000240207	AC080013.1	chr3:158627882:T:C	rs7653826	0	0	0	0	0	0	0	0	0	0	-104382	0.533613	1.39757e-07	0.000330581	0.61445	0.10759
Astro	ENSG00000240207	AC080013.1	chr3:158628636:A:G	rs6441212	0	0	0	0	0	0	0	0	0	0	-103628	0.533613	1.39757e-07	0.000330581	0.61445	0.10759
Astro	ENSG00000240207	AC080013.1	chr3:158632329:T:C	rs4680449	0	0	0	0	0	0	0	0	0	0	-99935	0.533613	1.39757e-07	0.000330581	0.61445	0.10759
Astro	ENSG00000240207	AC080013.1	chr3:158644652:T:C	rs1864507	0	0	0	0	0	0	0	0	0	0	-87612	0.533613	1.39757e-07	0.000330581	0.61445	0.10759
Astro	ENSG00000240207	AC080013.1	chr3:158647930:C:T	rs6781342	0	0	0	0	0	0	0	0	0	0	-84334	0.533613	1.39757e-07	0.000330581	0.61445	0.10759
Astro	ENSG00000240207	AC080013.1	chr3:158648417:A:G	rs1864503	0	0	0	0	0	0	0	0	0	0	-83847	0.533613	1.39757e-07	0.000330581	0.61445	0.10759
Astro	ENSG00000240207	AC080013.1	chr3:158649111:G:A	rs2303909	0	0	0	0	0	0	0	0	0	0	-83153	0.533613	1.39757e-07	0.000330581	0.61445	0.10759
Astro	ENSG00000240207	AC080013.1	chr3:158656228:G:A	rs4680450	0	0	0	0	0	0	0	0	0	0	-76036	0.533613	1.39757e-07	0.000330581	0.61445	0.10759
Astro	ENSG00000240207	AC080013.1	chr3:158656342:A:G	rs4680451	0	0	0	0	0	0	0	0	0	0	-75922	0.533613	1.39757e-07	0.000330581	0.61445	0.10759
Astro	ENSG00000240207	AC080013.1	chr3:158656602:T:TAAG	rs34850894	0	0	0	0	0	0	0	0	0	0	-75662	0.533613	1.39757e-07	0.000330581	0.61445	0.10759
Astro	ENSG00000240207	AC080013.1	chr3:158656920:T:C	rs9819567	0	0	0	0	0	0	0	0	0	0	-75344	0.533613	1.39757e-07	0.000330581	0.61445	0.10759
Astro	ENSG00000240207	AC080013.1	chr3:158659765:G:T	rs4680452	0	0	0	0	0	0	0	0	0	0	-72499	0.533613	1.39757e-07	0.000330581	0.61445	0.10759
Astro	ENSG00000240207	AC080013.1	chr3:158660008:C:G	rs4680453	0	0	0	0	0	0	0	0	0	0	-72256	0.533613	1.39757e-07	0.000330581	0.61445	0.10759
Astro	ENSG00000240207	AC080013.1	chr3:158664304:G:A	rs891464	0	0	0	0	0	0	0	0	0	0	-67960	0.533613	1.39757e-07	0.000330581	0.61445	0.10759
Astro	ENSG00000240207	AC080013.1	chr3:158670991:T:C	rs8455	0	0	0	0	0	0	0	0	0	0	-61273	0.533613	1.39757e-07	0.000330581	0.61445	0.10759
Astro	ENSG00000240207	AC080013.1	chr3:158674130:C:G	rs28481597	0	0	0	0	0	0	0	0	0	0	-58134	0.533613	1.39757e-07	0.000330581	0.61445	0.10759
Astro	ENSG00000240207	AC080013.1	chr3:158676224:A:G	rs6441220	0	0	0	0	0	0	0	0	0	0	-56040	0.533613	1.39757e-07	0.000330581	0.61445	0.10759
Astro	ENSG00000240207	AC080013.1	chr3:158677155:A:G	rs6802317	0	0	0	0	0	0	0	0	0	0	-55109	0.533613	1.39757e-07	0.000330581	0.61445	0.10759
Astro	ENSG00000240207	AC080013.1	chr3:158677881:G:A	rs1602760	0	0	0	0	0	0	0	0	0	0	-54383	0.533613	1.39757e-07	0.000330581	0.61445	0.10759
Astro	ENSG00000240207	AC080013.1	chr3:158685002:C:CTTG	rs74908968	0	0	0	0	0	0	0	0	0	0	-47262	0.533613	1.39757e-07	0.000330581	0.61445	0.10759
Astro	ENSG00000240207	AC080013.1	chr3:158686478:C:T	rs10936158	0	0	0	0	0	0	0	0	0	0	-45786	0.533613	1.39757e-07	0.000330581	0.61445	0.10759
Astro	ENSG00000240207	AC080013.1	chr3:158687428:C:T	rs9824985	0	0	0	0	0	0	0	0	0	0	-44836	0.533613	1.39757e-07	0.000330581	0.61445	0.10759
Astro	ENSG00000240207	AC080013.1	chr3:158688110:A:G	rs13324770	0	0	0	0	0	0	0	0	0	0	-44154	0.533613	1.39757e-07	0.000330581	0.61445	0.10759
Astro	ENSG00000240207	AC080013.1	chr3:158689126:A:G	rs12496174	0	0	0	0	0	0	0	0	0	0	-43138	0.533613	1.39757e-07	0.000330581	0.61445	0.10759
Astro	ENSG00000240207	AC080013.1	chr3:158689641:A:G	rs13325932	0	0	0	0	0	0	0	0	0	0	-42623	0.533613	1.39757e-07	0.000330581	0.61445	0.10759
Astro	ENSG00000240207	AC080013.1	chr3:158691693:C:T	rs1047366	0	0	0	0	0	0	0	0	0	0	-40571	0.533613	1.39757e-07	0.000330581	0.61445	0.10759
Astro	ENSG00000240207	AC080013.1	chr3:158695153:A:C	rs7609717	0	0	0	0	0	0	0	0	0	0	-37111	0.533613	1.39757e-07	0.000330581	0.61445	0.10759
Astro	ENSG00000240207	AC080013.1	chr3:158695927:G:A	rs1038886	0	0	0	0	0	0	0	0	0	0	-36337	0.533613	1.39757e-07	0.000330581	0.61445	0.10759
Astro	ENSG00000240207	AC080013.1	chr3:158698210:A:G	rs6772483	0	0	0	0	0	0	0	0	0	0	-34054	0.533613	1.39757e-07	0.000330581	0.61445	0.10759
Astro	ENSG00000240207	AC080013.1	chr3:158698857:A:C	rs7621897	0	0	0	0	0	0	0	0	0	0	-33407	0.533613	1.39757e-07	0.000330581	0.61445	0.10759
Astro	ENSG00000240207	AC080013.1	chr3:158704717:G:A	rs4680457	0	0	0	0	0	0	0	0	0	0	-27547	0.533613	1.39757e-07	0.000330581	0.61445	0.10759
Astro	ENSG00000240207	AC080013.1	chr3:158742187:T:G	rs7635993	0	0	0	0	0	0	0	0	0	0	9923	0.584034	3.9854e-07	0.000818634	0.609105	0.111427
Astro	ENSG00000240207	AC080013.1	chr3:158568314:C:T	rs7613814	0	0	0	0	0	0	0	0	0	0	-163950	0.52521	4.42766e-07	0.000896474	0.592409	0.108867
Astro	ENSG00000240207	AC080013.1	chr3:158569666:A:G	rs2276773	0	0	0	0	0	0	0	0	0	0	-162598	0.52521	4.42766e-07	0.000896474	0.592409	0.108867
Astro	ENSG00000240207	AC080013.1	chr3:158571021:C:G	rs9819631	0	0	0	0	0	0	0	0	0	0	-161243	0.52521	4.42766e-07	0.000896474	0.592409	0.108867
Astro	ENSG00000240207	AC080013.1	chr3:158572563:C:T	rs17629360	0	0	0	0	0	0	0	0	0	0	-159701	0.52521	4.42766e-07	0.000896474	0.592409	0.108867
Astro	ENSG00000240207	AC080013.1	chr3:158572928:T:C	rs17629414	0	0	0	0	0	0	0	0	0	0	-159336	0.52521	4.42766e-07	0.000896474	0.592409	0.108867
Astro	ENSG00000240207	AC080013.1	chr3:158573266:T:G	rs4680445	0	0	0	0	0	0	0	0	0	0	-158998	0.52521	4.42766e-07	0.000896474	0.592409	0.108867
Astro	ENSG00000240207	AC080013.1	chr3:158577381:C:T	rs6779426	0	0	0	0	0	0	0	0	0	0	-154883	0.52521	4.42766e-07	0.000896474	0.592409	0.108867
Astro	ENSG00000240207	AC080013.1	chr3:158577382:T:C	rs6792449	0	0	0	0	0	0	0	0	0	0	-154882	0.52521	4.42766e-07	0.000896474	0.592409	0.108867
Astro	ENSG00000240207	AC080013.1	chr3:158579127:C:T	rs7631310	0	0	0	0	0	0	0	0	0	0	-153137	0.52521	4.42766e-07	0.000896474	0.592409	0.108867
Astro	ENSG00000240207	AC080013.1	chr3:158580151:T:G	rs2115943	0	0	0	0	0	0	0	0	0	0	-152113	0.52521	4.42766e-07	0.000896474	0.592409	0.108867
Astro	ENSG00000240207	AC080013.1	chr3:158580216:C:G	rs1369563	0	0	0	0	0	0	0	0	0	0	-152048	0.52521	4.42766e-07	0.000896474	0.592409	0.108867
Astro	ENSG00000240207	AC080013.1	chr3:158580826:C:T	rs9844502	0	0	0	0	0	0	0	0	0	0	-151438	0.52521	4.42766e-07	0.000896474	0.592409	0.108867
Astro	ENSG00000240207	AC080013.1	chr3:158580914:T:C	rs9864508	0	0	0	0	0	0	0	0	0	0	-151350	0.52521	4.42766e-07	0.000896474	0.592409	0.108867
Astro	ENSG00000240207	AC080013.1	chr3:158581094:G:C	rs9848908	0	0	0	0	0	0	0	0	0	0	-151170	0.52521	4.42766e-07	0.000896474	0.592409	0.108867
Astro	ENSG00000240207	AC080013.1	chr3:158583182:G:A	rs6764872	0	0	0	0	0	0	0	0	0	0	-149082	0.52521	4.42766e-07	0.000896474	0.592409	0.108867
Astro	ENSG00000240207	AC080013.1	chr3:158583371:T:C	rs6777711	0	0	0	0	0	0	0	0	0	0	-148893	0.52521	4.42766e-07	0.000896474	0.592409	0.108867
Astro	ENSG00000240207	AC080013.1	chr3:158584728:T:C	rs9810339	0	0	0	0	0	0	0	0	0	0	-147536	0.52521	4.42766e-07	0.000896474	0.592409	0.108867
Astro	ENSG00000240207	AC080013.1	chr3:158588838:A:G	rs1075551	0	0	0	0	0	0	0	0	0	0	-143426	0.52521	4.42766e-07	0.000896474	0.592409	0.108867
Astro	ENSG00000240207	AC080013.1	chr3:158589722:C:T	rs6788285	0	0	0	0	0	0	0	0	0	0	-142542	0.52521	4.42766e-07	0.000896474	0.592409	0.108867
Astro	ENSG00000240207	AC080013.1	chr3:158589723:A:G	rs6763812	0	0	0	0	0	0	0	0	0	0	-142541	0.52521	4.42766e-07	0.000896474	0.592409	0.108867
Astro	ENSG00000240207	AC080013.1	chr3:158592364:A:G	rs6771248	0	0	0	0	0	0	0	0	0	0	-139900	0.52521	4.42766e-07	0.000896474	0.592409	0.108867
Astro	ENSG00000240207	AC080013.1	chr3:158593057:A:G	rs3765025	0	0	0	0	0	0	0	0	0	0	-139207	0.52521	4.42766e-07	0.000896474	0.592409	0.108867
Astro	ENSG00000240207	AC080013.1	chr3:158593758:A:G	rs1836688	0	0	0	0	0	0	0	0	0	0	-138506	0.52521	4.42766e-07	0.000896474	0.592409	0.108867
Astro	ENSG00000240207	AC080013.1	chr3:158594473:G:GT	rs5853833	0	0	0	0	0	0	0	0	0	0	-137791	0.52521	4.42766e-07	0.000896474	0.592409	0.108867
Astro	ENSG00000240207	AC080013.1	chr3:158595794:T:C	rs6803608	0	0	0	0	0	0	0	0	0	0	-136470	0.52521	4.42766e-07	0.000896474	0.592409	0.108867
Astro	ENSG00000240207	AC080013.1	chr3:158745257:T:C	rs9861938	0	0	0	0	0	0	0	0	0	0	12993	0.579832	5.30303e-07	0.00104692	0.600394	0.111207
Astro	ENSG00000240207	AC080013.1	chr3:158746014:T:C	rs9863103	0	0	0	0	0	0	0	0	0	0	13750	0.579832	5.30303e-07	0.00104692	0.600394	0.111207
Astro	ENSG00000240207	AC080013.1	chr3:158754187:C:G	rs57932243	0	0	0	0	0	0	0	0	0	0	21923	0.579832	5.30303e-07	0.00104692	0.600394	0.111207
Astro	ENSG00000240207	AC080013.1	chr3:158760066:A:G	rs2364927	0	0	0	0	0	0	0	0	0	0	27802	0.579832	5.30303e-07	0.00104692	0.600394	0.111207
Astro	ENSG00000240207	AC080013.1	chr3:158763333:C:G	rs9881462	0	0	0	0	0	0	0	0	0	0	31069	0.579832	5.30303e-07	0.00104692	0.600394	0.111207
Astro	ENSG00000240207	AC080013.1	chr3:158765024:G:C	rs1864508	0	0	0	0	0	0	0	0	0	0	32760	0.579832	5.30303e-07	0.00104692	0.600394	0.111207
Astro	ENSG00000240207	AC080013.1	chr3:158781906:G:A	rs2115941	0	0	0	0	0	0	0	0	0	0	49642	0.579832	5.30303e-07	0.00104692	0.600394	0.111207
Astro	ENSG00000240207	AC080013.1	chr3:158782988:G:A	rs4680467	0	0	0	0	0	0	0	0	0	0	50724	0.579832	5.30303e-07	0.00104692	0.600394	0.111207
Astro	ENSG00000240207	AC080013.1	chr3:158572818:T:G	rs17629390	0	0	0	0	0	0	0	0	0	0	-159446	0.521008	6.40388e-07	0.00123137	0.586014	0.109452
Astro	ENSG00000240207	AC080013.1	chr3:158708396:G:C	rs17699456	0	0	0	0	0	0	0	0	0	0	-23868	0.55042	9.96395e-07	0.00179389	0.613996	0.116987
Astro	ENSG00000240207	AC080013.1	chr3:158708777:T:C	rs9825696	0	0	0	0	0	0	0	0	0	0	-23487	0.55042	9.96395e-07	0.00179389	0.613996	0.116987
Astro	ENSG00000240207	AC080013.1	chr3:158709800:T:G	rs6783879	0	0	0	0	0	0	0	0	0	0	-22464	0.55042	9.96395e-07	0.00179389	0.613996	0.116987
Astro	ENSG00000240207	AC080013.1	chr3:158711220:T:C	rs9840571	0	0	0	0	0	0	0	0	0	0	-21044	0.55042	9.96395e-07	0.00179389	0.613996	0.116987
Astro	ENSG00000240207	AC080013.1	chr3:158719599:A:G	rs61794797	0	0	0	0	0	0	0	0	0	0	-12665	0.55042	9.96395e-07	0.00179389	0.613996	0.116987
Astro	ENSG00000240207	AC080013.1	chr3:158721511:T:G	rs9866134	0	0	0	0	0	0	0	0	0	0	-10753	0.55042	9.96395e-07	0.00179389	0.613996	0.116987
Astro	ENSG00000240207	AC080013.1	chr3:158721606:T:C	rs6804249	0	0	0	0	0	0	0	0	0	0	-10658	0.55042	9.96395e-07	0.00179389	0.613996	0.116987
Astro	ENSG00000240207	AC080013.1	chr3:158726426:A:C	rs4680460	0	0	0	0	0	0	0	0	0	0	-5838	0.55042	9.96395e-07	0.00179389	0.613996	0.116987
Astro	ENSG00000240207	AC080013.1	chr3:158850255:A:G	rs61796818	0	0	0	0	0	0	0	0	0	0	117991	0.235294	1.16792e-06	0.00206859	0.728163	0.139757
Astro	ENSG00000240207	AC080013.1	chr3:158851931:C:A	rs340310	0	0	0	0	0	0	0	0	0	0	119667	0.680672	1.38621e-06	0.00237249	-0.590307	0.114205
Astro	ENSG00000240207	AC080013.1	chr3:158732389:A:G	rs6786423	0	0	0	0	0	0	0	0	0	0	125	0.390756	1.59682e-06	0.00267964	0.586327	0.114193
Astro	ENSG00000240207	AC080013.1	chr3:158792041:A:C	rs7615751	0	0	0	0	0	0	0	0	0	0	59777	0.546219	2.33162e-06	0.00362581	0.52517	0.104154
Astro	ENSG00000240207	AC080013.1	chr3:158794592:G:A	rs9822005	0	0	0	0	0	0	0	0	0	0	62328	0.546219	2.33162e-06	0.00362581	0.52517	0.104154
Astro	ENSG00000240207	AC080013.1	chr3:158720749:C:T	rs61794799	0	0	0	0	0	0	0	0	0	0	-11515	0.252101	4.14943e-06	0.00588903	0.645329	0.131698
Astro	ENSG00000240207	AC080013.1	chr3:158744197:C:T	rs57262841	0	0	0	0	0	0	0	0	0	0	11933	0.130252	6.04445e-06	0.00798578	0.818596	0.170323
Astro	ENSG00000240207	AC080013.1	chr3:158748586:AGAAGTGACTGG:A	rs57821264	0	0	0	0	0	0	0	0	0	0	16322	0.130252	6.04445e-06	0.00798578	0.818596	0.170323
Astro	ENSG00000240207	AC080013.1	chr3:158768911:A:G	rs3863076	0	0	0	0	0	0	0	0	0	0	36647	0.130252	6.04445e-06	0.00798578	0.818596	0.170323
Astro	ENSG00000240207	AC080013.1	chr3:158708454:C:T	rs17699478	0	0	0	0	0	0	0	0	0	0	-23810	0.247899	6.14307e-06	0.00808512	0.636121	0.132468
Astro	ENSG00000240207	AC080013.1	chr3:158709730:C:T	rs17699526	0	0	0	0	0	0	0	0	0	0	-22534	0.247899	6.14307e-06	0.00808512	0.636121	0.132468
Astro	ENSG00000240207	AC080013.1	chr3:158710853:G:A	rs2307064	0	0	0	0	0	0	0	0	0	0	-21411	0.247899	6.14307e-06	0.00808512	0.636121	0.132468
Astro	ENSG00000240207	AC080013.1	chr3:158713719:A:G	rs2279562	0	0	0	0	0	0	0	0	0	0	-18545	0.247899	6.14307e-06	0.00808512	0.636121	0.132468
Astro	ENSG00000240207	AC080013.1	chr3:158713913:A:T	rs2279561	0	0	0	0	0	0	0	0	0	0	-18351	0.247899	6.14307e-06	0.00808512	0.636121	0.132468
Astro	ENSG00000240207	AC080013.1	chr3:158715019:T:C	rs62288350	0	0	0	0	0	0	0	0	0	0	-17245	0.247899	6.14307e-06	0.00808512	0.636121	0.132468
Astro	ENSG00000240207	AC080013.1	chr3:158715552:G:A	rs17643171	0	0	0	0	0	0	0	0	0	0	-16712	0.247899	6.14307e-06	0.00808512	0.636121	0.132468
Astro	ENSG00000240207	AC080013.1	chr3:158717497:C:T	rs55678388	0	0	0	0	0	0	0	0	0	0	-14767	0.247899	6.14307e-06	0.00808512	0.636121	0.132468
Astro	ENSG00000240207	AC080013.1	chr3:158718224:C:T	rs56152025	0	0	0	0	0	0	0	0	0	0	-14040	0.247899	6.14307e-06	0.00808512	0.636121	0.132468
Astro	ENSG00000240207	AC080013.1	chr3:158719692:A:G	rs17643252	0	0	0	0	0	0	0	0	0	0	-12572	0.247899	6.14307e-06	0.00808512	0.636121	0.132468
Astro	ENSG00000240207	AC080013.1	chr3:158719919:T:A	rs61794798	0	0	0	0	0	0	0	0	0	0	-12345	0.247899	6.14307e-06	0.00808512	0.636121	0.132468
Astro	ENSG00000240207	AC080013.1	chr3:158721707:C:T	rs17699997	0	0	0	0	0	0	0	0	0	0	-10557	0.247899	6.14307e-06	0.00808512	0.636121	0.132468
Astro	ENSG00000240207	AC080013.1	chr3:158723639:G:C	rs6441221	0	0	0	0	0	0	0	0	0	0	-8625	0.247899	6.14307e-06	0.00808512	0.636121	0.132468
Astro	ENSG00000240207	AC080013.1	chr3:158724539:G:A	rs6783610	0	0	0	0	0	0	0	0	0	0	-7725	0.247899	6.14307e-06	0.00808512	0.636121	0.132468
Astro	ENSG00000240207	AC080013.1	chr3:158726702:A:G	rs17700122	0	0	0	0	0	0	0	0	0	0	-5562	0.247899	6.14307e-06	0.00808512	0.636121	0.132468
Astro	ENSG00000240207	AC080013.1	chr3:158726724:A:G	rs17643483	0	0	0	0	0	0	0	0	0	0	-5540	0.247899	6.14307e-06	0.00808512	0.636121	0.132468
Astro	ENSG00000240207	AC080013.1	chr3:158728490:G:A	rs17643581	0	0	0	0	0	0	0	0	0	0	-3774	0.247899	6.14307e-06	0.00808512	0.636121	0.132468
Astro	ENSG00000240207	AC080013.1	chr3:158728743:T:C	rs56318834	0	0	0	0	0	0	0	0	0	0	-3521	0.247899	6.14307e-06	0.00808512	0.636121	0.132468
Astro	ENSG00000240207	AC080013.1	chr3:158668718:A:G	rs1492908	0	0	0	0	0	0	0	0	0	0	-63546	0.357143	6.266e-06	0.0082145	0.564583	0.117693
Astro	ENSG00000240207	AC080013.1	chr3:158595899:G:A	rs6791259	0	0	0	0	0	0	0	0	0	0	-136365	0.142857	6.48352e-06	0.00845279	0.725652	0.15154
Astro	ENSG00000240207	AC080013.1	chr3:158613597:C:T	rs73154402	0	0	0	0	0	0	0	0	0	0	-118667	0.142857	6.48352e-06	0.00845279	0.725652	0.15154
Astro	ENSG00000240207	AC080013.1	chr3:158650711:T:G	rs73156457	0	0	0	0	0	0	0	0	0	0	-81553	0.142857	6.48352e-06	0.00845279	0.725652	0.15154
Astro	ENSG00000240207	AC080013.1	chr3:158820578:A:G	rs61796779	0	0	0	0	0	0	0	0	0	0	88314	0.256303	7.79505e-06	0.00984645	0.650681	0.137215
Astro	ENSG00000240207	AC080013.1	chr3:158833942:G:A	rs61796809	0	0	0	0	0	0	0	0	0	0	101678	0.256303	7.79505e-06	0.00984645	0.650681	0.137215
Astro	ENSG00000240207	AC080013.1	chr3:158839456:T:C	rs61796810	0	0	0	0	0	0	0	0	0	0	107192	0.256303	7.79505e-06	0.00984645	0.650681	0.137215
Astro	ENSG00000240207	AC080013.1	chr3:158844622:A:C	rs61796813	0	0	0	0	0	0	0	0	0	0	112358	0.256303	7.79505e-06	0.00984645	0.650681	0.137215
Astro	ENSG00000240207	AC080013.1	chr3:158844697:A:G	rs61796814	0	0	0	0	0	0	0	0	0	0	112433	0.256303	7.79505e-06	0.00984645	0.650681	0.137215
Astro	ENSG00000240207	AC080013.1	chr3:158796571:T:A	rs6802315	0	0	0	0	0	0	0	0	0	0	64307	0.571429	8.13968e-06	0.0102239	0.492113	0.104016
Astro	ENSG00000240207	AC080013.1	chr3:158728805:A:G	rs9817928	0	0	0	0	0	0	0	0	0	0	-3459	0.394958	8.85846e-06	0.0109515	0.574544	0.121992
Astro	ENSG00000240207	AC080013.1	chr3:158729340:G:A	rs16829365	0	0	0	0	0	0	0	0	0	0	-2924	0.394958	8.85846e-06	0.0109515	0.574544	0.121992
Astro	ENSG00000240207	AC080013.1	chr3:158708202:T:C	rs17642769	0	0	0	0	0	0	0	0	0	0	-24062	0.243697	9.44772e-06	0.0115407	0.632487	0.134763
Astro	ENSG00000240207	AC080013.1	chr3:158854336:T:G	rs340305	0	0	0	0	0	0	0	0	0	0	122072	0.689076	9.7023e-06	0.0117963	-0.549139	0.117173
Astro	ENSG00000240207	AC080013.1	chr3:158854456:C:A	rs340304	0	0	0	0	0	0	0	0	0	0	122192	0.689076	9.7023e-06	0.0117963	-0.549139	0.117173
Astro	ENSG00000240207	AC080013.1	chr3:158854764:T:C	rs340302	0	0	0	0	0	0	0	0	0	0	122500	0.689076	9.7023e-06	0.0117963	-0.549139	0.117173
Astro	ENSG00000240207	AC080013.1	chr3:158855703:T:G	rs340299	0	0	0	0	0	0	0	0	0	0	123439	0.689076	9.7023e-06	0.0117963	-0.549139	0.117173
Astro	ENSG00000240207	AC080013.1	chr3:158857800:T:C	rs340315	0	0	0	0	0	0	0	0	0	0	125536	0.689076	9.7023e-06	0.0117963	-0.549139	0.117173
Astro	ENSG00000240207	AC080013.1	chr3:158634583:C:T	rs62286646	0	0	0	0	0	0	0	0	0	0	-97681	0.361345	9.94812e-06	0.0119945	0.556531	0.118912
Astro	ENSG00000240207	AC080013.1	chr3:158642266:C:T	rs13317399	0	0	0	0	0	0	0	0	0	0	-89998	0.361345	9.94812e-06	0.0119945	0.556531	0.118912
Astro	ENSG00000240207	AC080013.1	chr3:158642919:C:A	rs6441214	0	0	0	0	0	0	0	0	0	0	-89345	0.361345	9.94812e-06	0.0119945	0.556531	0.118912
Astro	ENSG00000240207	AC080013.1	chr3:158644737:A:G	rs1864506	0	0	0	0	0	0	0	0	0	0	-87527	0.361345	9.94812e-06	0.0119945	0.556531	0.118912
Astro	ENSG00000240207	AC080013.1	chr3:158644799:C:G	rs1864505	0	0	0	0	0	0	0	0	0	0	-87465	0.361345	9.94812e-06	0.0119945	0.556531	0.118912
Astro	ENSG00000240207	AC080013.1	chr3:158645266:A:C	rs2288637	0	0	0	0	0	0	0	0	0	0	-86998	0.361345	9.94812e-06	0.0119945	0.556531	0.118912
Astro	ENSG00000240207	AC080013.1	chr3:158647444:A:T	rs966146	0	0	0	0	0	0	0	0	0	0	-84820	0.361345	9.94812e-06	0.0119945	0.556531	0.118912
Astro	ENSG00000240207	AC080013.1	chr3:158647461:A:G	rs966145	0	0	0	0	0	0	0	0	0	0	-84803	0.361345	9.94812e-06	0.0119945	0.556531	0.118912
Astro	ENSG00000240207	AC080013.1	chr3:158647667:T:C	rs1812656	0	0	0	0	0	0	0	0	0	0	-84597	0.361345	9.94812e-06	0.0119945	0.556531	0.118912
Astro	ENSG00000240207	AC080013.1	chr3:158647749:A:G	rs1367313	0	0	0	0	0	0	0	0	0	0	-84515	0.361345	9.94812e-06	0.0119945	0.556531	0.118912
Astro	ENSG00000240207	AC080013.1	chr3:158648416:C:T	rs1864504	0	0	0	0	0	0	0	0	0	0	-83848	0.361345	9.94812e-06	0.0119945	0.556531	0.118912
Astro	ENSG00000240207	AC080013.1	chr3:158650995:T:C	rs9863232	0	0	0	0	0	0	0	0	0	0	-81269	0.361345	9.94812e-06	0.0119945	0.556531	0.118912
Astro	ENSG00000240207	AC080013.1	chr3:158651371:T:C	rs2060017	0	0	0	0	0	0	0	0	0	0	-80893	0.361345	9.94812e-06	0.0119945	0.556531	0.118912
Astro	ENSG00000240207	AC080013.1	chr3:158651374:G:A	rs2060016	0	0	0	0	0	0	0	0	0	0	-80890	0.361345	9.94812e-06	0.0119945	0.556531	0.118912
Astro	ENSG00000240207	AC080013.1	chr3:158651663:T:C	rs9867957	0	0	0	0	0	0	0	0	0	0	-80601	0.361345	9.94812e-06	0.0119945	0.556531	0.118912
Astro	ENSG00000240207	AC080013.1	chr3:158652009:A:G	rs9810874	0	0	0	0	0	0	0	0	0	0	-80255	0.361345	9.94812e-06	0.0119945	0.556531	0.118912
Astro	ENSG00000240207	AC080013.1	chr3:158652754:A:T	rs9815725	0	0	0	0	0	0	0	0	0	0	-79510	0.361345	9.94812e-06	0.0119945	0.556531	0.118912
Astro	ENSG00000240207	AC080013.1	chr3:158652945:G:A	rs9853989	0	0	0	0	0	0	0	0	0	0	-79319	0.361345	9.94812e-06	0.0119945	0.556531	0.118912
Astro	ENSG00000240207	AC080013.1	chr3:158653617:G:A	rs9858849	0	0	0	0	0	0	0	0	0	0	-78647	0.361345	9.94812e-06	0.0119945	0.556531	0.118912
Astro	ENSG00000240207	AC080013.1	chr3:158653846:G:A	rs9859175	0	0	0	0	0	0	0	0	0	0	-78418	0.361345	9.94812e-06	0.0119945	0.556531	0.118912
Astro	ENSG00000240207	AC080013.1	chr3:158654688:C:T	rs62286656	0	0	0	0	0	0	0	0	0	0	-77576	0.361345	9.94812e-06	0.0119945	0.556531	0.118912
Astro	ENSG00000240207	AC080013.1	chr3:158654713:T:C	rs9884039	0	0	0	0	0	0	0	0	0	0	-77551	0.361345	9.94812e-06	0.0119945	0.556531	0.118912
Astro	ENSG00000240207	AC080013.1	chr3:158655141:A:G	rs6763018	0	0	0	0	0	0	0	0	0	0	-77123	0.361345	9.94812e-06	0.0119945	0.556531	0.118912
Astro	ENSG00000240207	AC080013.1	chr3:158655408:T:C	rs6800718	0	0	0	0	0	0	0	0	0	0	-76856	0.361345	9.94812e-06	0.0119945	0.556531	0.118912
Astro	ENSG00000240207	AC080013.1	chr3:158655670:T:C	rs9813980	0	0	0	0	0	0	0	0	0	0	-76594	0.361345	9.94812e-06	0.0119945	0.556531	0.118912
Astro	ENSG00000240207	AC080013.1	chr3:158656433:A:G	rs9836299	0	0	0	0	0	0	0	0	0	0	-75831	0.361345	9.94812e-06	0.0119945	0.556531	0.118912
Astro	ENSG00000240207	AC080013.1	chr3:158657251:A:T	rs7616819	0	0	0	0	0	0	0	0	0	0	-75013	0.361345	9.94812e-06	0.0119945	0.556531	0.118912
Astro	ENSG00000240207	AC080013.1	chr3:158657999:C:T	rs2363659	0	0	0	0	0	0	0	0	0	0	-74265	0.361345	9.94812e-06	0.0119945	0.556531	0.118912
Astro	ENSG00000240207	AC080013.1	chr3:158659702:A:G	rs6779780	0	0	0	0	0	0	0	0	0	0	-72562	0.361345	9.94812e-06	0.0119945	0.556531	0.118912
Astro	ENSG00000240207	AC080013.1	chr3:158660367:C:T	rs7648483	0	0	0	0	0	0	0	0	0	0	-71897	0.361345	9.94812e-06	0.0119945	0.556531	0.118912
Astro	ENSG00000240207	AC080013.1	chr3:158661612:C:T	rs9872962	0	0	0	0	0	0	0	0	0	0	-70652	0.361345	9.94812e-06	0.0119945	0.556531	0.118912
Astro	ENSG00000240207	AC080013.1	chr3:158661860:G:A	rs9873667	0	0	0	0	0	0	0	0	0	0	-70404	0.361345	9.94812e-06	0.0119945	0.556531	0.118912
Astro	ENSG00000240207	AC080013.1	chr3:158662361:G:A	rs9878187	0	0	0	0	0	0	0	0	0	0	-69903	0.361345	9.94812e-06	0.0119945	0.556531	0.118912
Astro	ENSG00000240207	AC080013.1	chr3:158663511:TC:T	rs60389885	0	0	0	0	0	0	0	0	0	0	-68753	0.361345	9.94812e-06	0.0119945	0.556531	0.118912
Astro	ENSG00000240207	AC080013.1	chr3:158664045:A:G	rs2082157	0	0	0	0	0	0	0	0	0	0	-68219	0.361345	9.94812e-06	0.0119945	0.556531	0.118912
Astro	ENSG00000240207	AC080013.1	chr3:158664440:T:C	rs2099198	0	0	0	0	0	0	0	0	0	0	-67824	0.361345	9.94812e-06	0.0119945	0.556531	0.118912
Astro	ENSG00000240207	AC080013.1	chr3:158664733:G:A	rs9814061	0	0	0	0	0	0	0	0	0	0	-67531	0.361345	9.94812e-06	0.0119945	0.556531	0.118912
Astro	ENSG00000240207	AC080013.1	chr3:158667131:C:T	rs9875895	0	0	0	0	0	0	0	0	0	0	-65133	0.361345	9.94812e-06	0.0119945	0.556531	0.118912
Astro	ENSG00000240207	AC080013.1	chr3:158668948:C:T	rs1492909	0	0	0	0	0	0	0	0	0	0	-63316	0.361345	9.94812e-06	0.0119945	0.556531	0.118912
Astro	ENSG00000240207	AC080013.1	chr3:158669698:T:C	rs6441215	0	0	0	0	0	0	0	0	0	0	-62566	0.361345	9.94812e-06	0.0119945	0.556531	0.118912
Astro	ENSG00000240207	AC080013.1	chr3:158670605:T:G	rs6785658	0	0	0	0	0	0	0	0	0	0	-61659	0.361345	9.94812e-06	0.0119945	0.556531	0.118912
Astro	ENSG00000240207	AC080013.1	chr3:158671983:C:T	rs7624934	0	0	0	0	0	0	0	0	0	0	-60281	0.361345	9.94812e-06	0.0119945	0.556531	0.118912
Astro	ENSG00000240207	AC080013.1	chr3:158672606:A:T	rs9841	0	0	0	0	0	0	0	0	0	0	-59658	0.361345	9.94812e-06	0.0119945	0.556531	0.118912
Astro	ENSG00000240207	AC080013.1	chr3:158673335:C:G	rs9832803	0	0	0	0	0	0	0	0	0	0	-58929	0.361345	9.94812e-06	0.0119945	0.556531	0.118912
Astro	ENSG00000240207	AC080013.1	chr3:158673349:G:T	rs9833067	0	0	0	0	0	0	0	0	0	0	-58915	0.361345	9.94812e-06	0.0119945	0.556531	0.118912
Astro	ENSG00000240207	AC080013.1	chr3:158673673:G:A	rs6767485	0	0	0	0	0	0	0	0	0	0	-58591	0.361345	9.94812e-06	0.0119945	0.556531	0.118912
Astro	ENSG00000240207	AC080013.1	chr3:158673781:G:T	rs6767563	0	0	0	0	0	0	0	0	0	0	-58483	0.361345	9.94812e-06	0.0119945	0.556531	0.118912
Astro	ENSG00000240207	AC080013.1	chr3:158673853:A:C	rs6791844	0	0	0	0	0	0	0	0	0	0	-58411	0.361345	9.94812e-06	0.0119945	0.556531	0.118912
Astro	ENSG00000240207	AC080013.1	chr3:158673956:CT:C	rs11340869	0	0	0	0	0	0	0	0	0	0	-58308	0.361345	9.94812e-06	0.0119945	0.556531	0.118912
Astro	ENSG00000240207	AC080013.1	chr3:158674056:G:A	rs6767792	0	0	0	0	0	0	0	0	0	0	-58208	0.361345	9.94812e-06	0.0119945	0.556531	0.118912
Astro	ENSG00000240207	AC080013.1	chr3:158675011:G:A	rs9839476	0	0	0	0	0	0	0	0	0	0	-57253	0.361345	9.94812e-06	0.0119945	0.556531	0.118912
Astro	ENSG00000240207	AC080013.1	chr3:158675389:A:T	rs6441218	0	0	0	0	0	0	0	0	0	0	-56875	0.361345	9.94812e-06	0.0119945	0.556531	0.118912
Astro	ENSG00000240207	AC080013.1	chr3:158675933:T:G	rs6441219	0	0	0	0	0	0	0	0	0	0	-56331	0.361345	9.94812e-06	0.0119945	0.556531	0.118912
Astro	ENSG00000240207	AC080013.1	chr3:158676324:G:GA		0	0	0	0	0	0	0	0	0	0	-55940	0.361345	9.94812e-06	0.0119945	0.556531	0.118912
Astro	ENSG00000240207	AC080013.1	chr3:158678617:A:T	rs3867390	0	0	0	0	0	0	0	0	0	0	-53647	0.361345	9.94812e-06	0.0119945	0.556531	0.118912
Astro	ENSG00000240207	AC080013.1	chr3:158678735:G:T	rs2082160	0	0	0	0	0	0	0	0	0	0	-53529	0.361345	9.94812e-06	0.0119945	0.556531	0.118912
Astro	ENSG00000240207	AC080013.1	chr3:158678796:C:T	rs2082161	0	0	0	0	0	0	0	0	0	0	-53468	0.361345	9.94812e-06	0.0119945	0.556531	0.118912
Astro	ENSG00000240207	AC080013.1	chr3:158679417:G:A	rs6785478	0	0	0	0	0	0	0	0	0	0	-52847	0.361345	9.94812e-06	0.0119945	0.556531	0.118912
Astro	ENSG00000240207	AC080013.1	chr3:158680432:G:C	rs7633910	0	0	0	0	0	0	0	0	0	0	-51832	0.361345	9.94812e-06	0.0119945	0.556531	0.118912
Astro	ENSG00000240207	AC080013.1	chr3:158680491:G:T	rs9842500	0	0	0	0	0	0	0	0	0	0	-51773	0.361345	9.94812e-06	0.0119945	0.556531	0.118912
Astro	ENSG00000240207	AC080013.1	chr3:158680492:G:C	rs9842501	0	0	0	0	0	0	0	0	0	0	-51772	0.361345	9.94812e-06	0.0119945	0.556531	0.118912
Astro	ENSG00000240207	AC080013.1	chr3:158680531:A:T	rs6764385	0	0	0	0	0	0	0	0	0	0	-51733	0.361345	9.94812e-06	0.0119945	0.556531	0.118912
Astro	ENSG00000240207	AC080013.1	chr3:158680849:G:A	rs6791847	0	0	0	0	0	0	0	0	0	0	-51415	0.361345	9.94812e-06	0.0119945	0.556531	0.118912
Astro	ENSG00000240207	AC080013.1	chr3:158682587:T:C	rs9873022	0	0	0	0	0	0	0	0	0	0	-49677	0.361345	9.94812e-06	0.0119945	0.556531	0.118912
Astro	ENSG00000240207	AC080013.1	chr3:158682710:T:C	rs9873186	0	0	0	0	0	0	0	0	0	0	-49554	0.361345	9.94812e-06	0.0119945	0.556531	0.118912
Astro	ENSG00000240207	AC080013.1	chr3:158682747:G:A	rs9853503	0	0	0	0	0	0	0	0	0	0	-49517	0.361345	9.94812e-06	0.0119945	0.556531	0.118912
Astro	ENSG00000240207	AC080013.1	chr3:158685750:G:A	rs9869404	0	0	0	0	0	0	0	0	0	0	-46514	0.361345	9.94812e-06	0.0119945	0.556531	0.118912
Astro	ENSG00000240207	AC080013.1	chr3:158686155:A:G	rs9835839	0	0	0	0	0	0	0	0	0	0	-46109	0.361345	9.94812e-06	0.0119945	0.556531	0.118912
Astro	ENSG00000240207	AC080013.1	chr3:158686890:G:A	rs9875043	0	0	0	0	0	0	0	0	0	0	-45374	0.361345	9.94812e-06	0.0119945	0.556531	0.118912
Astro	ENSG00000240207	AC080013.1	chr3:158687029:T:G	rs9819575	0	0	0	0	0	0	0	0	0	0	-45235	0.361345	9.94812e-06	0.0119945	0.556531	0.118912
Astro	ENSG00000240207	AC080013.1	chr3:158687977:G:A	rs17698464	0	0	0	0	0	0	0	0	0	0	-44287	0.361345	9.94812e-06	0.0119945	0.556531	0.118912
Astro	ENSG00000240207	AC080013.1	chr3:158688672:T:G	rs61376564	0	0	0	0	0	0	0	0	0	0	-43592	0.361345	9.94812e-06	0.0119945	0.556531	0.118912
Astro	ENSG00000240207	AC080013.1	chr3:158689544:C:T	rs62288346	0	0	0	0	0	0	0	0	0	0	-42720	0.361345	9.94812e-06	0.0119945	0.556531	0.118912
Astro	ENSG00000240207	AC080013.1	chr3:158691473:C:T	rs1047355	0	0	0	0	0	0	0	0	0	0	-40791	0.361345	9.94812e-06	0.0119945	0.556531	0.118912
Astro	ENSG00000240207	AC080013.1	chr3:158692158:T:A	rs8650	0	0	0	0	0	0	0	0	0	0	-40106	0.361345	9.94812e-06	0.0119945	0.556531	0.118912
Astro	ENSG00000240207	AC080013.1	chr3:158693892:C:T	rs17642107	0	0	0	0	0	0	0	0	0	0	-38372	0.361345	9.94812e-06	0.0119945	0.556531	0.118912
Astro	ENSG00000240207	AC080013.1	chr3:158700468:T:C	rs6768290	0	0	0	0	0	0	0	0	0	0	-31796	0.361345	9.94812e-06	0.0119945	0.556531	0.118912
Astro	ENSG00000240207	AC080013.1	chr3:158700931:C:T	rs16829318	0	0	0	0	0	0	0	0	0	0	-31333	0.361345	9.94812e-06	0.0119945	0.556531	0.118912
Astro	ENSG00000240207	AC080013.1	chr3:158702687:G:A	rs7640040	0	0	0	0	0	0	0	0	0	0	-29577	0.361345	9.94812e-06	0.0119945	0.556531	0.118912
Astro	ENSG00000240207	AC080013.1	chr3:158702799:T:C	rs7651847	0	0	0	0	0	0	0	0	0	0	-29465	0.361345	9.94812e-06	0.0119945	0.556531	0.118912
Astro	ENSG00000240207	AC080013.1	chr3:158704020:T:G	rs6763412	0	0	0	0	0	0	0	0	0	0	-28244	0.361345	9.94812e-06	0.0119945	0.556531	0.118912
Astro	ENSG00000240207	AC080013.1	chr3:158800332:C:T	rs6802844	0	0	0	0	0	0	0	0	0	0	68068	0.554622	1.02528e-05	0.0122435	0.487689	0.104374
Astro	ENSG00000240207	AC080013.1	chr3:158731207:T:A	rs7618110	0	0	0	0	0	0	0	0	0	0	-1057	0.579832	1.02762e-05	0.0122663	0.575363	0.123153
Astro	ENSG00000240207	AC080013.1	chr3:158651824:AT:A		0	0	0	0	0	0	0	0	0	0	-80440	0.361345	1.04864e-05	0.0124595	0.540482	0.115815
Astro	ENSG00000240207	AC080013.1	chr3:158763402:A:C	rs56105525	0	0	0	0	0	0	0	0	0	0	31138	0.12605	1.43224e-05	0.0160232	0.790319	0.172298
Astro	ENSG00000240207	AC080013.1	chr3:158603091:G:C	rs2304408	0	0	0	0	0	0	0	0	0	0	-129173	0.222689	1.97809e-05	0.020709	0.634149	0.140815
Astro	ENSG00000240207	AC080013.1	chr3:158607058:C:G	rs56242377	0	0	0	0	0	0	0	0	0	0	-125206	0.222689	1.97809e-05	0.020709	0.634149	0.140815
Astro	ENSG00000240207	AC080013.1	chr3:158610702:A:G	rs56148431	0	0	0	0	0	0	0	0	0	0	-121562	0.222689	1.97809e-05	0.020709	0.634149	0.140815
Astro	ENSG00000240207	AC080013.1	chr3:158614728:A:G	rs62289790	0	0	0	0	0	0	0	0	0	0	-117536	0.222689	1.97809e-05	0.020709	0.634149	0.140815
Astro	ENSG00000240207	AC080013.1	chr3:158617620:C:T	rs7624771	0	0	0	0	0	0	0	0	0	0	-114644	0.222689	1.97809e-05	0.020709	0.634149	0.140815
Astro	ENSG00000240207	AC080013.1	chr3:158634717:T:C	rs62286647	0	0	0	0	0	0	0	0	0	0	-97547	0.222689	1.97809e-05	0.020709	0.634149	0.140815
Astro	ENSG00000240207	AC080013.1	chr3:158642564:C:T	rs62286650	0	0	0	0	0	0	0	0	0	0	-89700	0.222689	1.97809e-05	0.020709	0.634149	0.140815
Astro	ENSG00000240207	AC080013.1	chr3:158642803:T:C	rs6776901	0	0	0	0	0	0	0	0	0	0	-89461	0.222689	1.97809e-05	0.020709	0.634149	0.140815
Astro	ENSG00000240207	AC080013.1	chr3:158643155:T:C	rs6777231	0	0	0	0	0	0	0	0	0	0	-89109	0.222689	1.97809e-05	0.020709	0.634149	0.140815
Astro	ENSG00000240207	AC080013.1	chr3:158644602:C:T	rs28372852	0	0	0	0	0	0	0	0	0	0	-87662	0.222689	1.97809e-05	0.020709	0.634149	0.140815
Astro	ENSG00000240207	AC080013.1	chr3:158646544:G:A	rs56075263	0	0	0	0	0	0	0	0	0	0	-85720	0.222689	1.97809e-05	0.020709	0.634149	0.140815
Astro	ENSG00000240207	AC080013.1	chr3:158650048:C:T	rs56167308	0	0	0	0	0	0	0	0	0	0	-82216	0.222689	1.97809e-05	0.020709	0.634149	0.140815
Astro	ENSG00000240207	AC080013.1	chr3:158650808:G:T	rs62286654	0	0	0	0	0	0	0	0	0	0	-81456	0.222689	1.97809e-05	0.020709	0.634149	0.140815
Astro	ENSG00000240207	AC080013.1	chr3:158652000:T:A	rs56362855	0	0	0	0	0	0	0	0	0	0	-80264	0.222689	1.97809e-05	0.020709	0.634149	0.140815
Astro	ENSG00000240207	AC080013.1	chr3:158653086:C:T	rs55666734	0	0	0	0	0	0	0	0	0	0	-79178	0.222689	1.97809e-05	0.020709	0.634149	0.140815
Astro	ENSG00000240207	AC080013.1	chr3:158658565:C:G	rs17697458	0	0	0	0	0	0	0	0	0	0	-73699	0.222689	1.97809e-05	0.020709	0.634149	0.140815
Astro	ENSG00000240207	AC080013.1	chr3:158660495:G:A	rs62288301	0	0	0	0	0	0	0	0	0	0	-71769	0.222689	1.97809e-05	0.020709	0.634149	0.140815
Astro	ENSG00000240207	AC080013.1	chr3:158666279:A:G	rs7628497	0	0	0	0	0	0	0	0	0	0	-65985	0.222689	1.97809e-05	0.020709	0.634149	0.140815
Astro	ENSG00000240207	AC080013.1	chr3:158672071:C:T	rs17630607	0	0	0	0	0	0	0	0	0	0	-60193	0.222689	1.97809e-05	0.020709	0.634149	0.140815
Astro	ENSG00000240207	AC080013.1	chr3:158677888:G:A	rs62288303	0	0	0	0	0	0	0	0	0	0	-54376	0.222689	1.97809e-05	0.020709	0.634149	0.140815
Astro	ENSG00000240207	AC080013.1	chr3:158680221:G:A	rs7633713	0	0	0	0	0	0	0	0	0	0	-52043	0.222689	1.97809e-05	0.020709	0.634149	0.140815
Astro	ENSG00000240207	AC080013.1	chr3:158683243:A:G	rs56089835	0	0	0	0	0	0	0	0	0	0	-49021	0.222689	1.97809e-05	0.020709	0.634149	0.140815
Astro	ENSG00000240207	AC080013.1	chr3:158683765:A:T	rs17630980	0	0	0	0	0	0	0	0	0	0	-48499	0.222689	1.97809e-05	0.020709	0.634149	0.140815
Astro	ENSG00000240207	AC080013.1	chr3:158684226:A:G	rs62288305	0	0	0	0	0	0	0	0	0	0	-48038	0.222689	1.97809e-05	0.020709	0.634149	0.140815
Astro	ENSG00000240207	AC080013.1	chr3:158685529:G:A	rs62288306	0	0	0	0	0	0	0	0	0	0	-46735	0.222689	1.97809e-05	0.020709	0.634149	0.140815
Astro	ENSG00000240207	AC080013.1	chr3:158685583:G:A	rs62288307	0	0	0	0	0	0	0	0	0	0	-46681	0.222689	1.97809e-05	0.020709	0.634149	0.140815
Astro	ENSG00000240207	AC080013.1	chr3:158687829:G:A	rs60942689	0	0	0	0	0	0	0	0	0	0	-44435	0.222689	1.97809e-05	0.020709	0.634149	0.140815
Astro	ENSG00000240207	AC080013.1	chr3:158688084:G:A	rs17698494	0	0	0	0	0	0	0	0	0	0	-44180	0.222689	1.97809e-05	0.020709	0.634149	0.140815
Astro	ENSG00000240207	AC080013.1	chr3:158689397:A:C	rs62288344	0	0	0	0	0	0	0	0	0	0	-42867	0.222689	1.97809e-05	0.020709	0.634149	0.140815
Astro	ENSG00000240207	AC080013.1	chr3:158691918:TTTG:T	rs367730845	0	0	0	0	0	0	0	0	0	0	-40346	0.222689	1.97809e-05	0.020709	0.634149	0.140815
Astro	ENSG00000240207	AC080013.1	chr3:158693915:G:A	rs17698754	0	0	0	0	0	0	0	0	0	0	-38349	0.222689	1.97809e-05	0.020709	0.634149	0.140815
Astro	ENSG00000240207	AC080013.1	chr3:158694250:TA:T	rs111669589	0	0	0	0	0	0	0	0	0	0	-38014	0.222689	1.97809e-05	0.020709	0.634149	0.140815
Astro	ENSG00000240207	AC080013.1	chr3:158698051:T:G	rs3867391	0	0	0	0	0	0	0	0	0	0	-34213	0.222689	1.97809e-05	0.020709	0.634149	0.140815
Astro	ENSG00000240207	AC080013.1	chr3:158702000:A:G	rs17699103	0	0	0	0	0	0	0	0	0	0	-30264	0.222689	1.97809e-05	0.020709	0.634149	0.140815
Astro	ENSG00000240207	AC080013.1	chr3:158702580:C:A	rs7610009	0	0	0	0	0	0	0	0	0	0	-29684	0.222689	1.97809e-05	0.020709	0.634149	0.140815
Astro	ENSG00000240207	AC080013.1	chr3:158706772:T:C	rs17699324	0	0	0	0	0	0	0	0	0	0	-25492	0.222689	1.97809e-05	0.020709	0.634149	0.140815
Astro	ENSG00000240207	AC080013.1	chr3:158602914:C:A	rs15967	0	0	0	0	0	0	0	0	0	0	-129350	0.394958	2.0294e-05	0.0211338	0.493782	0.109808
Astro	ENSG00000240207	AC080013.1	chr3:158604642:T:G	rs7612520	0	0	0	0	0	0	0	0	0	0	-127622	0.394958	2.0294e-05	0.0211338	0.493782	0.109808
Astro	ENSG00000240207	AC080013.1	chr3:158604696:G:A	rs7647356	0	0	0	0	0	0	0	0	0	0	-127568	0.394958	2.0294e-05	0.0211338	0.493782	0.109808
Astro	ENSG00000240207	AC080013.1	chr3:158605876:A:G	rs7628293	0	0	0	0	0	0	0	0	0	0	-126388	0.394958	2.0294e-05	0.0211338	0.493782	0.109808
Astro	ENSG00000240207	AC080013.1	chr3:158611452:G:A	rs6776225	0	0	0	0	0	0	0	0	0	0	-120812	0.394958	2.0294e-05	0.0211338	0.493782	0.109808
Astro	ENSG00000240207	AC080013.1	chr3:158612796:C:T	rs17630086	0	0	0	0	0	0	0	0	0	0	-119468	0.394958	2.0294e-05	0.0211338	0.493782	0.109808
Astro	ENSG00000240207	AC080013.1	chr3:158613278:T:C	rs62289788	0	0	0	0	0	0	0	0	0	0	-118986	0.394958	2.0294e-05	0.0211338	0.493782	0.109808
Astro	ENSG00000240207	AC080013.1	chr3:158613347:G:T	rs7612250	0	0	0	0	0	0	0	0	0	0	-118917	0.394958	2.0294e-05	0.0211338	0.493782	0.109808
Astro	ENSG00000240207	AC080013.1	chr3:158613532:ACTT:A	rs35533607	0	0	0	0	0	0	0	0	0	0	-118732	0.394958	2.0294e-05	0.0211338	0.493782	0.109808
Astro	ENSG00000240207	AC080013.1	chr3:158614434:C:T	rs62289789	0	0	0	0	0	0	0	0	0	0	-117830	0.394958	2.0294e-05	0.0211338	0.493782	0.109808
Astro	ENSG00000240207	AC080013.1	chr3:158616632:A:G	rs62289791	0	0	0	0	0	0	0	0	0	0	-115632	0.394958	2.0294e-05	0.0211338	0.493782	0.109808
Astro	ENSG00000240207	AC080013.1	chr3:158617730:C:T	rs62289792	0	0	0	0	0	0	0	0	0	0	-114534	0.394958	2.0294e-05	0.0211338	0.493782	0.109808
Astro	ENSG00000240207	AC080013.1	chr3:158619776:T:C	rs9857678	0	0	0	0	0	0	0	0	0	0	-112488	0.394958	2.0294e-05	0.0211338	0.493782	0.109808
Astro	ENSG00000240207	AC080013.1	chr3:158621820:G:T	rs62286610	0	0	0	0	0	0	0	0	0	0	-110444	0.394958	2.0294e-05	0.0211338	0.493782	0.109808
Astro	ENSG00000240207	AC080013.1	chr3:158621934:T:A	rs56089505	0	0	0	0	0	0	0	0	0	0	-110330	0.394958	2.0294e-05	0.0211338	0.493782	0.109808
Astro	ENSG00000240207	AC080013.1	chr3:158622492:A:G	rs6771341	0	0	0	0	0	0	0	0	0	0	-109772	0.394958	2.0294e-05	0.0211338	0.493782	0.109808
Astro	ENSG00000240207	AC080013.1	chr3:158623427:G:A	rs56410505	0	0	0	0	0	0	0	0	0	0	-108837	0.394958	2.0294e-05	0.0211338	0.493782	0.109808
Astro	ENSG00000240207	AC080013.1	chr3:158623846:G:A	rs6784019	0	0	0	0	0	0	0	0	0	0	-108418	0.394958	2.0294e-05	0.0211338	0.493782	0.109808
Astro	ENSG00000240207	AC080013.1	chr3:158624247:T:C	rs6797225	0	0	0	0	0	0	0	0	0	0	-108017	0.394958	2.0294e-05	0.0211338	0.493782	0.109808
Astro	ENSG00000240207	AC080013.1	chr3:158624560:A:G	rs6808527	0	0	0	0	0	0	0	0	0	0	-107704	0.394958	2.0294e-05	0.0211338	0.493782	0.109808
Astro	ENSG00000240207	AC080013.1	chr3:158624697:T:C	rs55643438	0	0	0	0	0	0	0	0	0	0	-107567	0.394958	2.0294e-05	0.0211338	0.493782	0.109808
Astro	ENSG00000240207	AC080013.1	chr3:158624850:GAGA:G		0	0	0	0	0	0	0	0	0	0	-107414	0.394958	2.0294e-05	0.0211338	0.493782	0.109808
Astro	ENSG00000240207	AC080013.1	chr3:158625278:G:A	rs62286615	0	0	0	0	0	0	0	0	0	0	-106986	0.394958	2.0294e-05	0.0211338	0.493782	0.109808
Astro	ENSG00000240207	AC080013.1	chr3:158625280:A:C	rs62286616	0	0	0	0	0	0	0	0	0	0	-106984	0.394958	2.0294e-05	0.0211338	0.493782	0.109808
Astro	ENSG00000240207	AC080013.1	chr3:158625821:G:A	rs1845140	0	0	0	0	0	0	0	0	0	0	-106443	0.394958	2.0294e-05	0.0211338	0.493782	0.109808
Astro	ENSG00000240207	AC080013.1	chr3:158626044:C:T	rs1845139	0	0	0	0	0	0	0	0	0	0	-106220	0.394958	2.0294e-05	0.0211338	0.493782	0.109808
Astro	ENSG00000240207	AC080013.1	chr3:158626118:C:T	rs1845138	0	0	0	0	0	0	0	0	0	0	-106146	0.394958	2.0294e-05	0.0211338	0.493782	0.109808
Astro	ENSG00000240207	AC080013.1	chr3:158626507:C:T	rs62286617	0	0	0	0	0	0	0	0	0	0	-105757	0.394958	2.0294e-05	0.0211338	0.493782	0.109808
Astro	ENSG00000240207	AC080013.1	chr3:158626628:G:C	rs2885862	0	0	0	0	0	0	0	0	0	0	-105636	0.394958	2.0294e-05	0.0211338	0.493782	0.109808
Astro	ENSG00000240207	AC080013.1	chr3:158626641:G:A	rs62286618	0	0	0	0	0	0	0	0	0	0	-105623	0.394958	2.0294e-05	0.0211338	0.493782	0.109808
Astro	ENSG00000240207	AC080013.1	chr3:158628123:C:G	rs55875763	0	0	0	0	0	0	0	0	0	0	-104141	0.394958	2.0294e-05	0.0211338	0.493782	0.109808
Astro	ENSG00000240207	AC080013.1	chr3:158744109:G:A	rs61794822	0	0	0	0	0	0	0	0	0	0	11845	0.113445	2.21315e-05	0.0226896	0.787803	0.176078
Astro	ENSG00000240207	AC080013.1	chr3:158753393:A:G	rs74329990	0	0	0	0	0	0	0	0	0	0	21129	0.113445	2.21315e-05	0.0226896	0.787803	0.176078
Astro	ENSG00000240207	AC080013.1	chr3:158753892:A:G	rs61138408	0	0	0	0	0	0	0	0	0	0	21628	0.113445	2.21315e-05	0.0226896	0.787803	0.176078
Astro	ENSG00000240207	AC080013.1	chr3:158754215:CT:C	rs74400783	0	0	0	0	0	0	0	0	0	0	21951	0.113445	2.21315e-05	0.0226896	0.787803	0.176078
Astro	ENSG00000240207	AC080013.1	chr3:158755414:GC:G	rs11352614	0	0	0	0	0	0	0	0	0	0	23150	0.113445	2.21315e-05	0.0226896	0.787803	0.176078
Astro	ENSG00000240207	AC080013.1	chr3:158761537:G:A	rs12495962	0	0	0	0	0	0	0	0	0	0	29273	0.113445	2.21315e-05	0.0226896	0.787803	0.176078
Astro	ENSG00000240207	AC080013.1	chr3:158764769:A:T	rs60203196	0	0	0	0	0	0	0	0	0	0	32505	0.113445	2.21315e-05	0.0226896	0.787803	0.176078
Astro	ENSG00000240207	AC080013.1	chr3:158767144:A:G	rs17700475	0	0	0	0	0	0	0	0	0	0	34880	0.113445	2.21315e-05	0.0226896	0.787803	0.176078
Astro	ENSG00000240207	AC080013.1	chr3:158767471:G:A	rs17643860	0	0	0	0	0	0	0	0	0	0	35207	0.113445	2.21315e-05	0.0226896	0.787803	0.176078
Astro	ENSG00000240207	AC080013.1	chr3:158767950:A:G	rs17643917	0	0	0	0	0	0	0	0	0	0	35686	0.113445	2.21315e-05	0.0226896	0.787803	0.176078
Astro	ENSG00000240207	AC080013.1	chr3:158775329:A:G	rs61794833	0	0	0	0	0	0	0	0	0	0	43065	0.113445	2.21315e-05	0.0226896	0.787803	0.176078
Astro	ENSG00000240207	AC080013.1	chr3:158775862:A:G	rs12497488	0	0	0	0	0	0	0	0	0	0	43598	0.113445	2.21315e-05	0.0226896	0.787803	0.176078
Astro	ENSG00000240207	AC080013.1	chr3:158776129:G:A	rs61794834	0	0	0	0	0	0	0	0	0	0	43865	0.113445	2.21315e-05	0.0226896	0.787803	0.176078
Astro	ENSG00000240207	AC080013.1	chr3:158779058:C:T	rs61794835	0	0	0	0	0	0	0	0	0	0	46794	0.113445	2.21315e-05	0.0226896	0.787803	0.176078
Astro	ENSG00000240207	AC080013.1	chr3:158779135:AG:A	rs75600910	0	0	0	0	0	0	0	0	0	0	46871	0.113445	2.21315e-05	0.0226896	0.787803	0.176078
Astro	ENSG00000240207	AC080013.1	chr3:158780204:T:C	rs34690420	0	0	0	0	0	0	0	0	0	0	47940	0.113445	2.21315e-05	0.0226896	0.787803	0.176078
Astro	ENSG00000240207	AC080013.1	chr3:158782770:C:T	rs6761989	0	0	0	0	0	0	0	0	0	0	50506	0.113445	2.21315e-05	0.0226896	0.787803	0.176078
Astro	ENSG00000240207	AC080013.1	chr3:158783996:A:G	rs55776609	0	0	0	0	0	0	0	0	0	0	51732	0.113445	2.21315e-05	0.0226896	0.787803	0.176078
Astro	ENSG00000240207	AC080013.1	chr3:158786234:G:A	rs56023805	0	0	0	0	0	0	0	0	0	0	53970	0.113445	2.21315e-05	0.0226896	0.787803	0.176078
Astro	ENSG00000240207	AC080013.1	chr3:158787169:G:C	rs1430413	0	0	0	0	0	0	0	0	0	0	54905	0.113445	2.21315e-05	0.0226896	0.787803	0.176078
Astro	ENSG00000240207	AC080013.1	chr3:158787214:G:T	rs1430414	0	0	0	0	0	0	0	0	0	0	54950	0.113445	2.21315e-05	0.0226896	0.787803	0.176078
Astro	ENSG00000240207	AC080013.1	chr3:158787789:G:A	rs61794858	0	0	0	0	0	0	0	0	0	0	55525	0.113445	2.21315e-05	0.0226896	0.787803	0.176078
Astro	ENSG00000240207	AC080013.1	chr3:158788405:T:C	rs6792908	0	0	0	0	0	0	0	0	0	0	56141	0.113445	2.21315e-05	0.0226896	0.787803	0.176078
Astro	ENSG00000240207	AC080013.1	chr3:158789583:G:A	rs61794859	0	0	0	0	0	0	0	0	0	0	57319	0.113445	2.21315e-05	0.0226896	0.787803	0.176078
Astro	ENSG00000240207	AC080013.1	chr3:158748503:C:A	rs73158328	0	0	0	0	0	0	0	0	0	0	16239	0.113445	2.23584e-05	0.0228816	0.791193	0.176941
Astro	ENSG00000240207	AC080013.1	chr3:158771298:A:G	rs2253249	0	0	0	0	0	0	0	0	0	0	39034	0.642857	2.3857e-05	0.0237669	0.506713	0.113752
Astro	ENSG00000240207	AC080013.1	chr3:158771927:A:C	rs1006911	0	0	0	0	0	0	0	0	0	0	39663	0.642857	2.3857e-05	0.0237669	0.506713	0.113752
Astro	ENSG00000240207	AC080013.1	chr3:158772631:A:G	rs1346834	0	0	0	0	0	0	0	0	0	0	40367	0.642857	2.3857e-05	0.0237669	0.506713	0.113752
Astro	ENSG00000240207	AC080013.1	chr3:158790743:C:T	rs61796761	0	0	0	0	0	0	0	0	0	0	58479	0.247899	2.85092e-05	0.0268303	0.618597	0.140341
Astro	ENSG00000240207	AC080013.1	chr3:158800178:G:T	rs56333932	0	0	0	0	0	0	0	0	0	0	67914	0.247899	2.85092e-05	0.0268303	0.618597	0.140341
Astro	ENSG00000240207	AC080013.1	chr3:158806030:A:G	rs2061617	0	0	0	0	0	0	0	0	0	0	73766	0.247899	2.85092e-05	0.0268303	0.618597	0.140341
Astro	ENSG00000240207	AC080013.1	chr3:158873253:A:T	rs340273	0	0	0	0	0	0	0	0	0	0	140989	0.651261	3.03472e-05	0.0281585	-0.521911	0.118849
Astro	ENSG00000240207	AC080013.1	chr3:158876262:T:G	rs340270	0	0	0	0	0	0	0	0	0	0	143998	0.651261	3.03472e-05	0.0281585	-0.521911	0.118849
Astro	ENSG00000240207	AC080013.1	chr3:158876736:A:G	rs340269	0	0	0	0	0	0	0	0	0	0	144472	0.651261	3.03472e-05	0.0281585	-0.521911	0.118849
Astro	ENSG00000240207	AC080013.1	chr3:158876867:C:T	rs340268	0	0	0	0	0	0	0	0	0	0	144603	0.651261	3.03472e-05	0.0281585	-0.521911	0.118849
Astro	ENSG00000240207	AC080013.1	chr3:158879470:T:C	rs340254	0	0	0	0	0	0	0	0	0	0	147206	0.651261	3.03472e-05	0.0281585	-0.521911	0.118849
Astro	ENSG00000240207	AC080013.1	chr3:158703860:T:C	rs6763232	0	0	0	0	0	0	0	0	0	0	-28404	0.357143	3.04959e-05	0.0282772	0.535108	0.12189
Astro	ENSG00000240207	AC080013.1	chr3:158804674:T:C	rs2364921	0	0	0	0	0	0	0	0	0	0	72410	0.558824	3.38067e-05	0.0306498	0.467562	0.107169
Astro	ENSG00000240207	AC080013.1	chr3:158568363:C:T	rs7613824	0	0	0	0	0	0	0	0	0	0	-163901	0.386555	4.02433e-05	0.0348247	0.48118	0.111472
Astro	ENSG00000240207	AC080013.1	chr3:158569395:A:G	rs73154344	0	0	0	0	0	0	0	0	0	0	-162869	0.386555	4.02433e-05	0.0348247	0.48118	0.111472
Astro	ENSG00000240207	AC080013.1	chr3:158573810:TG:T	rs113664416	0	0	0	0	0	0	0	0	0	0	-158454	0.386555	4.02433e-05	0.0348247	0.48118	0.111472
Astro	ENSG00000240207	AC080013.1	chr3:158574769:C:G	rs62287934	0	0	0	0	0	0	0	0	0	0	-157495	0.386555	4.02433e-05	0.0348247	0.48118	0.111472
Astro	ENSG00000240207	AC080013.1	chr3:158575194:A:T	rs959654	0	0	0	0	0	0	0	0	0	0	-157070	0.386555	4.02433e-05	0.0348247	0.48118	0.111472
Astro	ENSG00000240207	AC080013.1	chr3:158576577:C:T	rs7622451	0	0	0	0	0	0	0	0	0	0	-155687	0.386555	4.02433e-05	0.0348247	0.48118	0.111472
Astro	ENSG00000240207	AC080013.1	chr3:158579055:A:G	rs12496662	0	0	0	0	0	0	0	0	0	0	-153209	0.386555	4.02433e-05	0.0348247	0.48118	0.111472
Astro	ENSG00000240207	AC080013.1	chr3:158579286:A:AT		0	0	0	0	0	0	0	0	0	0	-152978	0.386555	4.02433e-05	0.0348247	0.48118	0.111472
Astro	ENSG00000240207	AC080013.1	chr3:158583184:A:T	rs55994650	0	0	0	0	0	0	0	0	0	0	-149080	0.386555	4.02433e-05	0.0348247	0.48118	0.111472
Astro	ENSG00000240207	AC080013.1	chr3:158585788:T:G	rs6787486	0	0	0	0	0	0	0	0	0	0	-146476	0.386555	4.02433e-05	0.0348247	0.48118	0.111472
Astro	ENSG00000240207	AC080013.1	chr3:158586120:C:T	rs6774829	0	0	0	0	0	0	0	0	0	0	-146144	0.386555	4.02433e-05	0.0348247	0.48118	0.111472
Astro	ENSG00000240207	AC080013.1	chr3:158592694:G:T	rs6780477	0	0	0	0	0	0	0	0	0	0	-139570	0.386555	4.02433e-05	0.0348247	0.48118	0.111472
Astro	ENSG00000240207	AC080013.1	chr3:158595214:C:T	rs1435643	0	0	0	0	0	0	0	0	0	0	-137050	0.386555	4.02433e-05	0.0348247	0.48118	0.111472
Astro	ENSG00000240207	AC080013.1	chr3:158597021:C:G	rs45471897	0	0	0	0	0	0	0	0	0	0	-135243	0.386555	4.02433e-05	0.0348247	0.48118	0.111472
Astro	ENSG00000240207	AC080013.1	chr3:158597057:A:G	rs55999561	0	0	0	0	0	0	0	0	0	0	-135207	0.386555	4.02433e-05	0.0348247	0.48118	0.111472
Astro	ENSG00000240207	AC080013.1	chr3:158581766:T:A	rs6441208	0	0	0	0	0	0	0	0	0	0	-150498	0.214286	4.08645e-05	0.0352535	0.622934	0.144448
Astro	ENSG00000240207	AC080013.1	chr3:158589232:G:A	rs35057010	0	0	0	0	0	0	0	0	0	0	-143032	0.214286	4.08645e-05	0.0352535	0.622934	0.144448
Astro	ENSG00000240207	AC080013.1	chr3:158589235:G:A	rs62287938	0	0	0	0	0	0	0	0	0	0	-143029	0.214286	4.08645e-05	0.0352535	0.622934	0.144448
Astro	ENSG00000240207	AC080013.1	chr3:158596399:T:C	rs6804230	0	0	0	0	0	0	0	0	0	0	-135865	0.214286	4.08645e-05	0.0352535	0.622934	0.144448
Astro	ENSG00000240207	AC080013.1	chr3:158752738:A:C	rs59163359	0	0	0	0	0	0	0	0	0	0	20474	0.109244	4.55172e-05	0.0382769	0.765614	0.178726
Astro	ENSG00000272990	AC084036.1	chr3:156525579:G:A	rs11710604	0	0	0	0	0	0	0	0	0	0	1331	0.289916	2.93477e-05	0.0274604	-0.652871	0.148373
Astro	ENSG00000272990	AC084036.1	chr3:156541028:T:C	rs3773713	0	0	0	0	0	0	0	0	0	0	16780	0.693277	3.66798e-05	0.0325421	0.604128	0.13916
Astro	ENSG00000272990	AC084036.1	chr3:156541696:G:A	rs8665	0	0	0	0	0	0	0	0	0	0	17448	0.693277	3.66798e-05	0.0325421	0.604128	0.13916
Astro	ENSG00000272990	AC084036.1	chr3:156541559:G:A	rs1129094	0	0	0	0	0	0	0	0	0	0	17311	0.680672	5.70269e-05	0.0452203	0.565649	0.133939
Astro	ENSG00000286699	AC084198.2	chr3:101810932:C:G	rs11712888	0	0	0	0	0	0	0	0	0	0	124104	0.298319	7.64871e-08	0.000197529	-0.669917	0.114521
Astro	ENSG00000286699	AC084198.2	chr3:101778725:C:T	rs1460097	0	0	0	0	0	0	0	0	0	0	91897	0.289916	2.00955e-07	0.000456232	-0.645631	0.114743
Astro	ENSG00000286699	AC084198.2	chr3:101780431:T:C	rs17412601	0	0	0	0	0	0	0	0	0	0	93603	0.285714	2.3132e-07	0.000514414	-0.641659	0.114705
Astro	ENSG00000286699	AC084198.2	chr3:101781904:C:G	rs11711903	0	0	0	0	0	0	0	0	0	0	95076	0.285714	2.3132e-07	0.000514414	-0.641659	0.114705
Astro	ENSG00000286699	AC084198.2	chr3:101784921:G:A	rs4342086	0	0	0	0	0	0	0	0	0	0	98093	0.285714	2.3132e-07	0.000514414	-0.641659	0.114705
Astro	ENSG00000286699	AC084198.2	chr3:101785830:G:A	rs17347156	0	0	0	0	0	0	0	0	0	0	99002	0.285714	2.3132e-07	0.000514414	-0.641659	0.114705
Astro	ENSG00000286699	AC084198.2	chr3:101785973:C:T	rs34963630	0	0	0	0	0	0	0	0	0	0	99145	0.285714	2.3132e-07	0.000514414	-0.641659	0.114705
Astro	ENSG00000286699	AC084198.2	chr3:101786624:A:G	rs11717638	0	0	0	0	0	0	0	0	0	0	99796	0.285714	2.3132e-07	0.000514414	-0.641659	0.114705
Astro	ENSG00000286699	AC084198.2	chr3:101786663:T:C	rs13085776	0	0	0	0	0	0	0	0	0	0	99835	0.285714	2.3132e-07	0.000514414	-0.641659	0.114705
Astro	ENSG00000286699	AC084198.2	chr3:101788961:A:G	rs34263427	0	0	0	0	0	0	0	0	0	0	102133	0.285714	2.3132e-07	0.000514414	-0.641659	0.114705
Astro	ENSG00000286699	AC084198.2	chr3:101790202:T:C	rs61396602	0	0	0	0	0	0	0	0	0	0	103374	0.285714	2.3132e-07	0.000514414	-0.641659	0.114705
Astro	ENSG00000286699	AC084198.2	chr3:101790527:T:A	rs11707250	0	0	0	0	0	0	0	0	0	0	103699	0.285714	2.3132e-07	0.000514414	-0.641659	0.114705
Astro	ENSG00000286699	AC084198.2	chr3:101790631:A:T	rs11706494	0	0	0	0	0	0	0	0	0	0	103803	0.285714	2.3132e-07	0.000514414	-0.641659	0.114705
Astro	ENSG00000286699	AC084198.2	chr3:101791104:C:T	rs34063583	0	0	0	0	0	0	0	0	0	0	104276	0.285714	2.3132e-07	0.000514414	-0.641659	0.114705
Astro	ENSG00000286699	AC084198.2	chr3:101791544:T:C	rs34161138	0	0	0	0	0	0	0	0	0	0	104716	0.285714	2.3132e-07	0.000514414	-0.641659	0.114705
Astro	ENSG00000286699	AC084198.2	chr3:101791819:G:GC	rs34745228	0	0	0	0	0	0	0	0	0	0	104991	0.285714	2.3132e-07	0.000514414	-0.641659	0.114705
Astro	ENSG00000286699	AC084198.2	chr3:101792309:T:C	rs13078652	0	0	0	0	0	0	0	0	0	0	105481	0.285714	2.3132e-07	0.000514414	-0.641659	0.114705
Astro	ENSG00000286699	AC084198.2	chr3:101792358:A:G	rs34648996	0	0	0	0	0	0	0	0	0	0	105530	0.285714	2.3132e-07	0.000514414	-0.641659	0.114705
Astro	ENSG00000286699	AC084198.2	chr3:101792823:G:A	rs58658478	0	0	0	0	0	0	0	0	0	0	105995	0.285714	2.3132e-07	0.000514414	-0.641659	0.114705
Astro	ENSG00000286699	AC084198.2	chr3:101794838:G:A	rs11714444	0	0	0	0	0	0	0	0	0	0	108010	0.285714	2.3132e-07	0.000514414	-0.641659	0.114705
Astro	ENSG00000286699	AC084198.2	chr3:101798180:G:T	rs12633770	0	0	0	0	0	0	0	0	0	0	111352	0.285714	2.3132e-07	0.000514414	-0.641659	0.114705
Astro	ENSG00000286699	AC084198.2	chr3:101798632:A:C	rs12631513	0	0	0	0	0	0	0	0	0	0	111804	0.285714	2.3132e-07	0.000514414	-0.641659	0.114705
Astro	ENSG00000286699	AC084198.2	chr3:101800177:T:C	rs13094911	0	0	0	0	0	0	0	0	0	0	113349	0.285714	2.3132e-07	0.000514414	-0.641659	0.114705
Astro	ENSG00000286699	AC084198.2	chr3:101800253:T:C	rs11712309	0	0	0	0	0	0	0	0	0	0	113425	0.285714	2.3132e-07	0.000514414	-0.641659	0.114705
Astro	ENSG00000286699	AC084198.2	chr3:101803083:A:G	rs35799195	0	0	0	0	0	0	0	0	0	0	116255	0.285714	2.3132e-07	0.000514414	-0.641659	0.114705
Astro	ENSG00000286699	AC084198.2	chr3:101632628:G:A	rs11710533	0	0	0	0	0	0	0	0	0	0	-54200	0.281513	2.37676e-07	0.000526462	-0.621994	0.111316
Astro	ENSG00000286699	AC084198.2	chr3:101636219:G:C	rs11917569	0	0	0	0	0	0	0	0	0	0	-50609	0.281513	2.37676e-07	0.000526462	-0.621994	0.111316
Astro	ENSG00000286699	AC084198.2	chr3:101636583:G:A	rs11917682	0	0	0	0	0	0	0	0	0	0	-50245	0.281513	2.37676e-07	0.000526462	-0.621994	0.111316
Astro	ENSG00000286699	AC084198.2	chr3:101637691:A:G	rs12629658	0	0	0	0	0	0	0	0	0	0	-49137	0.281513	2.37676e-07	0.000526462	-0.621994	0.111316
Astro	ENSG00000286699	AC084198.2	chr3:101641743:G:A	rs12635128	0	0	0	0	0	0	0	0	0	0	-45085	0.281513	2.37676e-07	0.000526462	-0.621994	0.111316
Astro	ENSG00000286699	AC084198.2	chr3:101641779:C:A	rs12629954	0	0	0	0	0	0	0	0	0	0	-45049	0.281513	2.37676e-07	0.000526462	-0.621994	0.111316
Astro	ENSG00000286699	AC084198.2	chr3:101642119:C:T	rs36060163	0	0	0	0	0	0	0	0	0	0	-44709	0.281513	2.37676e-07	0.000526462	-0.621994	0.111316
Astro	ENSG00000286699	AC084198.2	chr3:101642662:C:G	rs7645391	0	0	0	0	0	0	0	0	0	0	-44166	0.281513	2.37676e-07	0.000526462	-0.621994	0.111316
Astro	ENSG00000286699	AC084198.2	chr3:101644180:AAC:A	rs34351338	0	0	0	0	0	0	0	0	0	0	-42648	0.281513	2.37676e-07	0.000526462	-0.621994	0.111316
Astro	ENSG00000286699	AC084198.2	chr3:101645297:AC:A	rs34046257	0	0	0	0	0	0	0	0	0	0	-41531	0.281513	2.37676e-07	0.000526462	-0.621994	0.111316
Astro	ENSG00000286699	AC084198.2	chr3:101647223:CT:C	rs59463650	0	0	0	0	0	0	0	0	0	0	-39605	0.281513	2.37676e-07	0.000526462	-0.621994	0.111316
Astro	ENSG00000286699	AC084198.2	chr3:101647225:G:A	rs56080564	0	0	0	0	0	0	0	0	0	0	-39603	0.281513	2.37676e-07	0.000526462	-0.621994	0.111316
Astro	ENSG00000286699	AC084198.2	chr3:101647854:G:A	rs11924013	0	0	0	0	0	0	0	0	0	0	-38974	0.281513	2.37676e-07	0.000526462	-0.621994	0.111316
Astro	ENSG00000286699	AC084198.2	chr3:101653055:G:T	rs2303474	0	0	0	0	0	0	0	0	0	0	-33773	0.281513	2.37676e-07	0.000526462	-0.621994	0.111316
Astro	ENSG00000286699	AC084198.2	chr3:101653078:A:G	rs7629753	0	0	0	0	0	0	0	0	0	0	-33750	0.281513	2.37676e-07	0.000526462	-0.621994	0.111316
Astro	ENSG00000286699	AC084198.2	chr3:101654461:C:T	rs13069443	0	0	0	0	0	0	0	0	0	0	-32367	0.281513	2.37676e-07	0.000526462	-0.621994	0.111316
Astro	ENSG00000286699	AC084198.2	chr3:101655122:C:T	rs11925001	0	0	0	0	0	0	0	0	0	0	-31706	0.281513	2.37676e-07	0.000526462	-0.621994	0.111316
Astro	ENSG00000286699	AC084198.2	chr3:101655382:T:G	rs34624546	0	0	0	0	0	0	0	0	0	0	-31446	0.281513	2.37676e-07	0.000526462	-0.621994	0.111316
Astro	ENSG00000286699	AC084198.2	chr3:101655860:C:T	rs12636557	0	0	0	0	0	0	0	0	0	0	-30968	0.281513	2.37676e-07	0.000526462	-0.621994	0.111316
Astro	ENSG00000286699	AC084198.2	chr3:101656914:A:T	rs62282218	0	0	0	0	0	0	0	0	0	0	-29914	0.281513	2.37676e-07	0.000526462	-0.621994	0.111316
Astro	ENSG00000286699	AC084198.2	chr3:101658630:C:T	rs56291106	0	0	0	0	0	0	0	0	0	0	-28198	0.281513	2.37676e-07	0.000526462	-0.621994	0.111316
Astro	ENSG00000286699	AC084198.2	chr3:101659632:C:T	rs2288272	0	0	0	0	0	0	0	0	0	0	-27196	0.281513	2.37676e-07	0.000526462	-0.621994	0.111316
Astro	ENSG00000286699	AC084198.2	chr3:101664477:T:C	rs13081846	0	0	0	0	0	0	0	0	0	0	-22351	0.281513	2.37676e-07	0.000526462	-0.621994	0.111316
Astro	ENSG00000286699	AC084198.2	chr3:101664718:G:A	rs11712748	0	0	0	0	0	0	0	0	0	0	-22110	0.281513	2.37676e-07	0.000526462	-0.621994	0.111316
Astro	ENSG00000286699	AC084198.2	chr3:101666923:G:A	rs13077703	0	0	0	0	0	0	0	0	0	0	-19905	0.281513	2.37676e-07	0.000526462	-0.621994	0.111316
Astro	ENSG00000286699	AC084198.2	chr3:101668074:G:A	rs11711079	0	0	0	0	0	0	0	0	0	0	-18754	0.281513	2.37676e-07	0.000526462	-0.621994	0.111316
Astro	ENSG00000286699	AC084198.2	chr3:101673426:T:C	rs13061565	0	0	0	0	0	0	0	0	0	0	-13402	0.281513	2.37676e-07	0.000526462	-0.621994	0.111316
Astro	ENSG00000286699	AC084198.2	chr3:101674450:C:A	rs7651404	0	0	0	0	0	0	0	0	0	0	-12378	0.281513	2.37676e-07	0.000526462	-0.621994	0.111316
Astro	ENSG00000286699	AC084198.2	chr3:101674452:C:T	rs7651406	0	0	0	0	0	0	0	0	0	0	-12376	0.281513	2.37676e-07	0.000526462	-0.621994	0.111316
Astro	ENSG00000286699	AC084198.2	chr3:101674739:C:A	rs7651721	0	0	0	0	0	0	0	0	0	0	-12089	0.281513	2.37676e-07	0.000526462	-0.621994	0.111316
Astro	ENSG00000286699	AC084198.2	chr3:101675373:C:T	rs59596156	0	0	0	0	0	0	0	0	0	0	-11455	0.281513	2.37676e-07	0.000526462	-0.621994	0.111316
Astro	ENSG00000286699	AC084198.2	chr3:101676284:TA:T	rs35915803	0	0	0	0	0	0	0	0	0	0	-10544	0.281513	2.37676e-07	0.000526462	-0.621994	0.111316
Astro	ENSG00000286699	AC084198.2	chr3:101677685:G:C	rs3806654	0	0	0	0	0	0	0	0	0	0	-9143	0.281513	2.37676e-07	0.000526462	-0.621994	0.111316
Astro	ENSG00000286699	AC084198.2	chr3:101678128:T:C	rs3806653	0	0	0	0	0	0	0	0	0	0	-8700	0.281513	2.37676e-07	0.000526462	-0.621994	0.111316
Astro	ENSG00000286699	AC084198.2	chr3:101678779:T:C	rs3864012	0	0	0	0	0	0	0	0	0	0	-8049	0.281513	2.37676e-07	0.000526462	-0.621994	0.111316
Astro	ENSG00000286699	AC084198.2	chr3:101679033:T:G	rs1056579	0	0	0	0	0	0	0	0	0	0	-7795	0.281513	2.37676e-07	0.000526462	-0.621994	0.111316
Astro	ENSG00000286699	AC084198.2	chr3:101680075:C:G	rs3109756	0	0	0	0	0	0	0	0	0	0	-6753	0.281513	2.37676e-07	0.000526462	-0.621994	0.111316
Astro	ENSG00000286699	AC084198.2	chr3:101680282:G:A	rs17411983	0	0	0	0	0	0	0	0	0	0	-6546	0.281513	2.37676e-07	0.000526462	-0.621994	0.111316
Astro	ENSG00000286699	AC084198.2	chr3:101680416:T:C	rs3094297	0	0	0	0	0	0	0	0	0	0	-6412	0.281513	2.37676e-07	0.000526462	-0.621994	0.111316
Astro	ENSG00000286699	AC084198.2	chr3:101681323:T:C	rs3094296	0	0	0	0	0	0	0	0	0	0	-5505	0.281513	2.37676e-07	0.000526462	-0.621994	0.111316
Astro	ENSG00000286699	AC084198.2	chr3:101683151:T:C	rs3094295	0	0	0	0	0	0	0	0	0	0	-3677	0.281513	2.37676e-07	0.000526462	-0.621994	0.111316
Astro	ENSG00000286699	AC084198.2	chr3:101700864:A:G	rs55859364	0	0	0	0	0	0	0	0	0	0	14036	0.281513	2.37676e-07	0.000526462	-0.621994	0.111316
Astro	ENSG00000286699	AC084198.2	chr3:101700939:G:A	rs34883763	0	0	0	0	0	0	0	0	0	0	14111	0.281513	2.37676e-07	0.000526462	-0.621994	0.111316
Astro	ENSG00000286699	AC084198.2	chr3:101705614:T:C	rs11919389	0	0	0	0	0	0	0	0	0	0	18786	0.281513	2.37676e-07	0.000526462	-0.621994	0.111316
Astro	ENSG00000286699	AC084198.2	chr3:101705956:G:A	rs13059470	0	0	0	0	0	0	0	0	0	0	19128	0.281513	2.37676e-07	0.000526462	-0.621994	0.111316
Astro	ENSG00000286699	AC084198.2	chr3:101706859:A:G	rs55654108	0	0	0	0	0	0	0	0	0	0	20031	0.281513	2.37676e-07	0.000526462	-0.621994	0.111316
Astro	ENSG00000286699	AC084198.2	chr3:101710965:TA:T	rs34112699	0	0	0	0	0	0	0	0	0	0	24137	0.281513	2.37676e-07	0.000526462	-0.621994	0.111316
Astro	ENSG00000286699	AC084198.2	chr3:101714596:C:T	rs10936744	0	0	0	0	0	0	0	0	0	0	27768	0.281513	2.37676e-07	0.000526462	-0.621994	0.111316
Astro	ENSG00000286699	AC084198.2	chr3:101714671:T:C	rs11923452	0	0	0	0	0	0	0	0	0	0	27843	0.281513	2.37676e-07	0.000526462	-0.621994	0.111316
Astro	ENSG00000286699	AC084198.2	chr3:101715604:T:G	rs12636046	0	0	0	0	0	0	0	0	0	0	28776	0.281513	2.37676e-07	0.000526462	-0.621994	0.111316
Astro	ENSG00000286699	AC084198.2	chr3:101715605:T:C	rs12636047	0	0	0	0	0	0	0	0	0	0	28777	0.281513	2.37676e-07	0.000526462	-0.621994	0.111316
Astro	ENSG00000286699	AC084198.2	chr3:101716075:C:T	rs7612283	0	0	0	0	0	0	0	0	0	0	29247	0.281513	2.37676e-07	0.000526462	-0.621994	0.111316
Astro	ENSG00000286699	AC084198.2	chr3:101716381:C:T	rs34457525	0	0	0	0	0	0	0	0	0	0	29553	0.281513	2.37676e-07	0.000526462	-0.621994	0.111316
Astro	ENSG00000286699	AC084198.2	chr3:101718589:A:G	rs35850993	0	0	0	0	0	0	0	0	0	0	31761	0.281513	2.37676e-07	0.000526462	-0.621994	0.111316
Astro	ENSG00000286699	AC084198.2	chr3:101719018:G:A	rs36002990	0	0	0	0	0	0	0	0	0	0	32190	0.281513	2.37676e-07	0.000526462	-0.621994	0.111316
Astro	ENSG00000286699	AC084198.2	chr3:101681851:AAAAC:A		0	0	0	0	0	0	0	0	0	0	-4977	0.285714	2.94266e-07	0.00063705	-0.624472	0.112767
Astro	ENSG00000286699	AC084198.2	chr3:101627189:G:C	rs12639028	0	0	0	0	0	0	0	0	0	0	-59639	0.277311	2.96499e-07	0.000640914	-0.610082	0.110204
Astro	ENSG00000286699	AC084198.2	chr3:101806238:A:G	rs13094753	0	0	0	0	0	0	0	0	0	0	119410	0.289916	3.06742e-07	0.000660133	-0.641776	0.116096
Astro	ENSG00000286699	AC084198.2	chr3:101806781:C:T	rs2290859	0	0	0	0	0	0	0	0	0	0	119953	0.289916	3.06742e-07	0.000660133	-0.641776	0.116096
Astro	ENSG00000286699	AC084198.2	chr3:101809637:T:C	rs11716558	0	0	0	0	0	0	0	0	0	0	122809	0.289916	3.06742e-07	0.000660133	-0.641776	0.116096
Astro	ENSG00000286699	AC084198.2	chr3:101809919:C:T	rs12633089	0	0	0	0	0	0	0	0	0	0	123091	0.289916	3.06742e-07	0.000660133	-0.641776	0.116096
Astro	ENSG00000286699	AC084198.2	chr3:101812536:G:A	rs35810977	0	0	0	0	0	0	0	0	0	0	125708	0.289916	3.06742e-07	0.000660133	-0.641776	0.116096
Astro	ENSG00000286699	AC084198.2	chr3:101813391:C:T	rs34947019	0	0	0	0	0	0	0	0	0	0	126563	0.289916	3.06742e-07	0.000660133	-0.641776	0.116096
Astro	ENSG00000286699	AC084198.2	chr3:101813604:C:T	rs34743741	0	0	0	0	0	0	0	0	0	0	126776	0.289916	3.06742e-07	0.000660133	-0.641776	0.116096
Astro	ENSG00000286699	AC084198.2	chr3:101815195:C:G	rs13084113	0	0	0	0	0	0	0	0	0	0	128367	0.289916	3.06742e-07	0.000660133	-0.641776	0.116096
Astro	ENSG00000286699	AC084198.2	chr3:101816503:T:C	rs35315807	0	0	0	0	0	0	0	0	0	0	129675	0.289916	3.06742e-07	0.000660133	-0.641776	0.116096
Astro	ENSG00000286699	AC084198.2	chr3:101820019:G:GGCTT	rs60049432	0	0	0	0	0	0	0	0	0	0	133191	0.289916	3.06742e-07	0.000660133	-0.641776	0.116096
Astro	ENSG00000286699	AC084198.2	chr3:101680739:C:G	rs1138818	0	0	0	0	0	0	0	0	0	0	-6089	0.277311	3.39754e-07	0.000715758	-0.611251	0.111057
Astro	ENSG00000286699	AC084198.2	chr3:101824999:T:A	rs3911414	0	0	0	0	0	0	0	0	0	0	138171	0.285714	3.89451e-07	0.000801363	-0.636592	0.11634
Astro	ENSG00000286699	AC084198.2	chr3:101722846:G:A	rs11720745	0	0	0	0	0	0	0	0	0	0	36018	0.285714	5.69755e-07	0.00111276	-0.61349	0.113992
Astro	ENSG00000286699	AC084198.2	chr3:101726282:A:G	rs35117343	0	0	0	0	0	0	0	0	0	0	39454	0.285714	5.69755e-07	0.00111276	-0.61349	0.113992
Astro	ENSG00000286699	AC084198.2	chr3:101727363:AAT:A	rs3070526	0	0	0	0	0	0	0	0	0	0	40535	0.285714	5.69755e-07	0.00111276	-0.61349	0.113992
Astro	ENSG00000286699	AC084198.2	chr3:101731414:C:T	rs11717046	0	0	0	0	0	0	0	0	0	0	44586	0.285714	5.69755e-07	0.00111276	-0.61349	0.113992
Astro	ENSG00000286699	AC084198.2	chr3:101733743:T:G	rs11708611	0	0	0	0	0	0	0	0	0	0	46915	0.285714	5.69755e-07	0.00111276	-0.61349	0.113992
Astro	ENSG00000286699	AC084198.2	chr3:101735014:C:T	rs11914318	0	0	0	0	0	0	0	0	0	0	48186	0.285714	5.69755e-07	0.00111276	-0.61349	0.113992
Astro	ENSG00000286699	AC084198.2	chr3:101737122:T:C	rs11706986	0	0	0	0	0	0	0	0	0	0	50294	0.285714	5.69755e-07	0.00111276	-0.61349	0.113992
Astro	ENSG00000286699	AC084198.2	chr3:101737840:A:G	rs13062444	0	0	0	0	0	0	0	0	0	0	51012	0.285714	5.69755e-07	0.00111276	-0.61349	0.113992
Astro	ENSG00000286699	AC084198.2	chr3:101741808:G:A	rs11714278	0	0	0	0	0	0	0	0	0	0	54980	0.285714	5.69755e-07	0.00111276	-0.61349	0.113992
Astro	ENSG00000286699	AC084198.2	chr3:101741899:A:G	rs11710805	0	0	0	0	0	0	0	0	0	0	55071	0.285714	5.69755e-07	0.00111276	-0.61349	0.113992
Astro	ENSG00000286699	AC084198.2	chr3:101742333:T:C	rs13096323	0	0	0	0	0	0	0	0	0	0	55505	0.285714	5.69755e-07	0.00111276	-0.61349	0.113992
Astro	ENSG00000286699	AC084198.2	chr3:101744469:G:T	rs1963961	0	0	0	0	0	0	0	0	0	0	57641	0.285714	5.69755e-07	0.00111276	-0.61349	0.113992
Astro	ENSG00000286699	AC084198.2	chr3:101744547:C:T	rs1963962	0	0	0	0	0	0	0	0	0	0	57719	0.285714	5.69755e-07	0.00111276	-0.61349	0.113992
Astro	ENSG00000286699	AC084198.2	chr3:101744650:G:GA	rs5851281	0	0	0	0	0	0	0	0	0	0	57822	0.285714	5.69755e-07	0.00111276	-0.61349	0.113992
Astro	ENSG00000286699	AC084198.2	chr3:101745051:C:T	rs1031710	0	0	0	0	0	0	0	0	0	0	58223	0.285714	5.69755e-07	0.00111276	-0.61349	0.113992
Astro	ENSG00000286699	AC084198.2	chr3:101747161:C:T	rs6768327	0	0	0	0	0	0	0	0	0	0	60333	0.285714	5.69755e-07	0.00111276	-0.61349	0.113992
Astro	ENSG00000286699	AC084198.2	chr3:101747625:C:T	rs13068350	0	0	0	0	0	0	0	0	0	0	60797	0.285714	5.69755e-07	0.00111276	-0.61349	0.113992
Astro	ENSG00000286699	AC084198.2	chr3:101751392:G:T	rs140609168	0	0	0	0	0	0	0	0	0	0	64564	0.285714	5.69755e-07	0.00111276	-0.61349	0.113992
Astro	ENSG00000286699	AC084198.2	chr3:101751493:G:C	rs151198796	0	0	0	0	0	0	0	0	0	0	64665	0.285714	5.69755e-07	0.00111276	-0.61349	0.113992
Astro	ENSG00000286699	AC084198.2	chr3:101752140:C:T	rs13097827	0	0	0	0	0	0	0	0	0	0	65312	0.285714	5.69755e-07	0.00111276	-0.61349	0.113992
Astro	ENSG00000286699	AC084198.2	chr3:101753532:C:G	rs13061849	0	0	0	0	0	0	0	0	0	0	66704	0.285714	5.69755e-07	0.00111276	-0.61349	0.113992
Astro	ENSG00000286699	AC084198.2	chr3:101753750:G:A	rs13060963	0	0	0	0	0	0	0	0	0	0	66922	0.285714	5.69755e-07	0.00111276	-0.61349	0.113992
Astro	ENSG00000286699	AC084198.2	chr3:101753985:A:G	rs13084432	0	0	0	0	0	0	0	0	0	0	67157	0.285714	5.69755e-07	0.00111276	-0.61349	0.113992
Astro	ENSG00000286699	AC084198.2	chr3:101754244:G:A	rs13065944	0	0	0	0	0	0	0	0	0	0	67416	0.285714	5.69755e-07	0.00111276	-0.61349	0.113992
Astro	ENSG00000286699	AC084198.2	chr3:101755855:G:A	rs62284198	0	0	0	0	0	0	0	0	0	0	69027	0.285714	5.69755e-07	0.00111276	-0.61349	0.113992
Astro	ENSG00000286699	AC084198.2	chr3:101756089:A:G	rs2318090	0	0	0	0	0	0	0	0	0	0	69261	0.285714	5.69755e-07	0.00111276	-0.61349	0.113992
Astro	ENSG00000286699	AC084198.2	chr3:101759687:T:G	rs62284199	0	0	0	0	0	0	0	0	0	0	72859	0.285714	5.69755e-07	0.00111276	-0.61349	0.113992
Astro	ENSG00000286699	AC084198.2	chr3:101761312:C:T	rs34376498	0	0	0	0	0	0	0	0	0	0	74484	0.285714	5.69755e-07	0.00111276	-0.61349	0.113992
Astro	ENSG00000286699	AC084198.2	chr3:101768076:A:T	rs13066768	0	0	0	0	0	0	0	0	0	0	81248	0.285714	5.69755e-07	0.00111276	-0.61349	0.113992
Astro	ENSG00000286699	AC084198.2	chr3:101769337:T:A	rs13077925	0	0	0	0	0	0	0	0	0	0	82509	0.285714	5.69755e-07	0.00111276	-0.61349	0.113992
Astro	ENSG00000286699	AC084198.2	chr3:101770785:G:A	rs13099674	0	0	0	0	0	0	0	0	0	0	83957	0.285714	5.69755e-07	0.00111276	-0.61349	0.113992
Astro	ENSG00000286699	AC084198.2	chr3:101771434:A:G	rs34181125	0	0	0	0	0	0	0	0	0	0	84606	0.285714	5.69755e-07	0.00111276	-0.61349	0.113992
Astro	ENSG00000286699	AC084198.2	chr3:101828889:C:T	rs17347644	0	0	0	0	0	0	0	0	0	0	142061	0.294118	8.32536e-07	0.00154545	-0.629164	0.118901
Astro	ENSG00000286699	AC084198.2	chr3:101774157:GC:G	rs34102529	0	0	0	0	0	0	0	0	0	0	87329	0.285714	1.49121e-06	0.00253357	-0.597431	0.11598
Astro	ENSG00000286699	AC084198.2	chr3:101619019:T:C	rs11923273	0	0	0	0	0	0	0	0	0	0	-67809	0.277311	1.66441e-06	0.00275783	-0.57349	0.111912
Astro	ENSG00000286699	AC084198.2	chr3:101812628:C:A	rs35512665	0	0	0	0	0	0	0	0	0	0	125800	0.12605	2.65036e-06	0.00404103	-0.792393	0.158136
Astro	ENSG00000286699	AC084198.2	chr3:101777461:C:CTTCCT	rs59006796	0	0	0	0	0	0	0	0	0	0	90633	0.281513	2.66465e-06	0.00406009	-0.589513	0.117679
Astro	ENSG00000286699	AC084198.2	chr3:101710055:T:G	rs9830943	0	0	0	0	0	0	0	0	0	0	23227	0.302521	8.05132e-06	0.0101259	-0.537314	0.113504
Astro	ENSG00000286699	AC084198.2	chr3:101664956:C:T	rs11720934	0	0	0	0	0	0	0	0	0	0	-21872	0.142857	2.23117e-05	0.0228454	-0.653688	0.146172
Astro	ENSG00000286699	AC084198.2	chr3:101638161:C:T	rs62282212	0	0	0	0	0	0	0	0	0	0	-48667	0.138655	2.676e-05	0.0255026	-0.651062	0.14715
Astro	ENSG00000286699	AC084198.2	chr3:101619763:G:A	rs9866622	0	0	0	0	0	0	0	0	0	0	-67065	0.483193	3.64678e-05	0.0324086	0.415349	0.0956414
Astro	ENSG00000273270	AC090114.2	chr7:128723714:A:G	rs339073	0	0	0	0	0	0	0	0	0	0	192644	0.592437	1.85643e-05	0.0196863	0.571501	0.126441
Astro	ENSG00000273270	AC090114.2	chr7:128724026:G:T	rs339072	0	0	0	0	0	0	0	0	0	0	192956	0.592437	1.85643e-05	0.0196863	0.571501	0.126441
Astro	ENSG00000273270	AC090114.2	chr7:128722290:A:G	rs339076	0	0	0	0	0	0	0	0	0	0	191220	0.42437	5.63582e-05	0.0448007	0.561114	0.132765
Astro	ENSG00000263958	AC091138.1	chr18:72884423:T:C	rs72970538	0	0	0	0	0	0	0	0	0	0	16034	0.105042	9.44122e-09	2.90444e-05	0.926124	0.146501
Astro	ENSG00000263958	AC091138.1	chr18:72879746:C:G	rs72970531	0	0	0	0	0	0	0	0	0	0	11357	0.109244	1.00023e-08	3.06495e-05	0.909929	0.144232
Astro	ENSG00000263958	AC091138.1	chr18:72881217:T:C	rs8098788	0	0	0	0	0	0	0	0	0	0	12828	0.109244	1.00023e-08	3.06495e-05	0.909929	0.144232
Astro	ENSG00000263958	AC091138.1	chr18:72881327:A:G	rs8097952	0	0	0	0	0	0	0	0	0	0	12938	0.109244	1.00023e-08	3.06495e-05	0.909929	0.144232
Astro	ENSG00000263958	AC091138.1	chr18:72882136:T:C	rs7240114	0	0	0	0	0	0	0	0	0	0	13747	0.109244	1.00023e-08	3.06495e-05	0.909929	0.144232
Astro	ENSG00000263958	AC091138.1	chr18:72882426:C:CT	rs11452207	0	0	0	0	0	0	0	0	0	0	14037	0.109244	1.00023e-08	3.06495e-05	0.909929	0.144232
Astro	ENSG00000263958	AC091138.1	chr18:72888052:C:T	rs7233078	0	0	0	0	0	0	0	0	0	0	19663	0.109244	1.00023e-08	3.06495e-05	0.909929	0.144232
Astro	ENSG00000263958	AC091138.1	chr18:72876620:A:C	rs4892056	0	0	0	0	0	0	0	0	0	0	8231	0.861345	1.34661e-06	0.00231561	-0.736374	0.142272
Astro	ENSG00000263958	AC091138.1	chr18:72879452:G:A	rs2187116	0	0	0	0	0	0	0	0	0	0	11063	0.857143	1.41602e-06	0.00241888	-0.722204	0.139863
Astro	ENSG00000263958	AC091138.1	chr18:72883827:A:G	rs1942457	0	0	0	0	0	0	0	0	0	0	15438	0.857143	1.41602e-06	0.00241888	-0.722204	0.139863
Astro	ENSG00000263958	AC091138.1	chr18:72876556:C:A	rs4892055	0	0	0	0	0	0	0	0	0	0	8167	0.865546	5.80649e-06	0.00771655	-0.705217	0.146426
Astro	ENSG00000229043	AC091729.3	chr7:1175852:T:C	rs2949171	0	0	0	0	0	0	0	0	0	0	15477	0.57563	3.9195e-15	3.17012e-11	-0.792851	0.0840516
Astro	ENSG00000229043	AC091729.3	chr7:1158358:T:C	rs12702435	0	0	0	0	0	0	0	0	0	0	-2017	0.542017	4.19042e-15	3.3794e-11	-0.810931	0.0860948
Astro	ENSG00000229043	AC091729.3	chr7:1159107:C:A	rs4075937	0	0	0	0	0	0	0	0	0	0	-1268	0.542017	4.19042e-15	3.3794e-11	-0.810931	0.0860948
Astro	ENSG00000229043	AC091729.3	chr7:1159996:T:C	rs6973680	0	0	0	0	0	0	0	0	0	0	-379	0.542017	4.19042e-15	3.3794e-11	-0.810931	0.0860948
Astro	ENSG00000229043	AC091729.3	chr7:1160151:C:A	rs71518378	0	0	0	0	0	0	0	0	0	0	-224	0.542017	4.19042e-15	3.3794e-11	-0.810931	0.0860948
Astro	ENSG00000229043	AC091729.3	chr7:1160155:G:C	rs79849558	0	0	0	0	0	0	0	0	0	0	-220	0.542017	4.19042e-15	3.3794e-11	-0.810931	0.0860948
Astro	ENSG00000229043	AC091729.3	chr7:1160168:C:T	rs11767061	0	0	0	0	0	0	0	0	0	0	-207	0.542017	4.19042e-15	3.3794e-11	-0.810931	0.0860948
Astro	ENSG00000229043	AC091729.3	chr7:1163995:T:G	rs73033363	0	0	0	0	0	0	0	0	0	0	3620	0.542017	4.19042e-15	3.3794e-11	-0.810931	0.0860948
Astro	ENSG00000229043	AC091729.3	chr7:1164006:G:C	rs13308935	0	0	0	0	0	0	0	0	0	0	3631	0.542017	4.19042e-15	3.3794e-11	-0.810931	0.0860948
Astro	ENSG00000229043	AC091729.3	chr7:1164868:G:A	rs6956265	0	0	0	0	0	0	0	0	0	0	4493	0.542017	4.19042e-15	3.3794e-11	-0.810931	0.0860948
Astro	ENSG00000229043	AC091729.3	chr7:1165011:T:A	rs6945636	0	0	0	0	0	0	0	0	0	0	4636	0.542017	4.19042e-15	3.3794e-11	-0.810931	0.0860948
Astro	ENSG00000229043	AC091729.3	chr7:1166814:CA:C	rs11284068	0	0	0	0	0	0	0	0	0	0	6439	0.542017	4.19042e-15	3.3794e-11	-0.810931	0.0860948
Astro	ENSG00000229043	AC091729.3	chr7:1166820:C:T	rs11345221	0	0	0	0	0	0	0	0	0	0	6445	0.542017	4.19042e-15	3.3794e-11	-0.810931	0.0860948
Astro	ENSG00000229043	AC091729.3	chr7:1170918:G:T	rs7784043	0	0	0	0	0	0	0	0	0	0	10543	0.542017	4.19042e-15	3.3794e-11	-0.810931	0.0860948
Astro	ENSG00000229043	AC091729.3	chr7:1170939:G:A	rs7784059	0	0	0	0	0	0	0	0	0	0	10564	0.542017	4.19042e-15	3.3794e-11	-0.810931	0.0860948
Astro	ENSG00000229043	AC091729.3	chr7:1171052:G:C	rs7784202	0	0	0	0	0	0	0	0	0	0	10677	0.542017	4.19042e-15	3.3794e-11	-0.810931	0.0860948
Astro	ENSG00000229043	AC091729.3	chr7:1171262:G:A	rs7784502	0	0	0	0	0	0	0	0	0	0	10887	0.542017	4.19042e-15	3.3794e-11	-0.810931	0.0860948
Astro	ENSG00000229043	AC091729.3	chr7:1174586:A:G	rs2949173	0	0	0	0	0	0	0	0	0	0	14211	0.537815	1.11039e-14	8.60131e-11	-0.807838	0.0876474
Astro	ENSG00000229043	AC091729.3	chr7:1174270:G:C	rs2949175	0	0	0	0	0	0	0	0	0	0	13895	0.567227	1.34452e-14	1.03495e-10	-0.783345	0.0853576
Astro	ENSG00000229043	AC091729.3	chr7:1160154:G:C	rs6946684	0	0	0	0	0	0	0	0	0	0	-221	0.579832	8.98616e-14	6.38883e-10	-0.779326	0.0887325
Astro	ENSG00000229043	AC091729.3	chr7:1160276:A:G	rs6969322	0	0	0	0	0	0	0	0	0	0	-99	0.579832	8.98616e-14	6.38883e-10	-0.779326	0.0887325
Astro	ENSG00000229043	AC091729.3	chr7:1160841:A:G	rs6974054	0	0	0	0	0	0	0	0	0	0	466	0.579832	8.98616e-14	6.38883e-10	-0.779326	0.0887325
Astro	ENSG00000229043	AC091729.3	chr7:1161005:T:C	rs2960830	0	0	0	0	0	0	0	0	0	0	630	0.579832	8.98616e-14	6.38883e-10	-0.779326	0.0887325
Astro	ENSG00000229043	AC091729.3	chr7:1161209:G:A	rs2949204	0	0	0	0	0	0	0	0	0	0	834	0.579832	8.98616e-14	6.38883e-10	-0.779326	0.0887325
Astro	ENSG00000229043	AC091729.3	chr7:1161556:A:T	rs2960831	0	0	0	0	0	0	0	0	0	0	1181	0.579832	8.98616e-14	6.38883e-10	-0.779326	0.0887325
Astro	ENSG00000229043	AC091729.3	chr7:1161842:T:C	rs7779970	0	0	0	0	0	0	0	0	0	0	1467	0.579832	8.98616e-14	6.38883e-10	-0.779326	0.0887325
Astro	ENSG00000229043	AC091729.3	chr7:1161943:A:G	rs6463499	0	0	0	0	0	0	0	0	0	0	1568	0.579832	8.98616e-14	6.38883e-10	-0.779326	0.0887325
Astro	ENSG00000229043	AC091729.3	chr7:1162832:C:A	rs2949196	0	0	0	0	0	0	0	0	0	0	2457	0.579832	8.98616e-14	6.38883e-10	-0.779326	0.0887325
Astro	ENSG00000229043	AC091729.3	chr7:1163069:G:A	rs2949195	0	0	0	0	0	0	0	0	0	0	2694	0.579832	8.98616e-14	6.38883e-10	-0.779326	0.0887325
Astro	ENSG00000229043	AC091729.3	chr7:1164205:G:A	rs2949192	0	0	0	0	0	0	0	0	0	0	3830	0.579832	8.98616e-14	6.38883e-10	-0.779326	0.0887325
Astro	ENSG00000229043	AC091729.3	chr7:1164321:A:G	rs2960837	0	0	0	0	0	0	0	0	0	0	3946	0.579832	8.98616e-14	6.38883e-10	-0.779326	0.0887325
Astro	ENSG00000229043	AC091729.3	chr7:1166253:T:G	rs12702446	0	0	0	0	0	0	0	0	0	0	5878	0.579832	8.98616e-14	6.38883e-10	-0.779326	0.0887325
Astro	ENSG00000229043	AC091729.3	chr7:1166288:A:G	rs12702447	0	0	0	0	0	0	0	0	0	0	5913	0.579832	8.98616e-14	6.38883e-10	-0.779326	0.0887325
Astro	ENSG00000229043	AC091729.3	chr7:1169253:A:G	rs6962809	0	0	0	0	0	0	0	0	0	0	8878	0.579832	8.98616e-14	6.38883e-10	-0.779326	0.0887325
Astro	ENSG00000229043	AC091729.3	chr7:1169377:A:G	rs2949185	0	0	0	0	0	0	0	0	0	0	9002	0.579832	8.98616e-14	6.38883e-10	-0.779326	0.0887325
Astro	ENSG00000229043	AC091729.3	chr7:1171109:A:G	rs7805591	0	0	0	0	0	0	0	0	0	0	10734	0.579832	8.98616e-14	6.38883e-10	-0.779326	0.0887325
Astro	ENSG00000229043	AC091729.3	chr7:1160932:C:T	rs2960829	0	0	0	0	0	0	0	0	0	0	557	0.55042	9.47e-14	6.65247e-10	-0.799933	0.091192
Astro	ENSG00000229043	AC091729.3	chr7:1161121:C:T	rs2949205	0	0	0	0	0	0	0	0	0	0	746	0.55042	9.47e-14	6.65247e-10	-0.799933	0.091192
Astro	ENSG00000229043	AC091729.3	chr7:1161572:C:T	rs2949203	0	0	0	0	0	0	0	0	0	0	1197	0.55042	9.47e-14	6.65247e-10	-0.799933	0.091192
Astro	ENSG00000229043	AC091729.3	chr7:1161630:G:A	rs2949202	0	0	0	0	0	0	0	0	0	0	1255	0.55042	9.47e-14	6.65247e-10	-0.799933	0.091192
Astro	ENSG00000229043	AC091729.3	chr7:1161671:T:C	rs2949201	0	0	0	0	0	0	0	0	0	0	1296	0.55042	9.47e-14	6.65247e-10	-0.799933	0.091192
Astro	ENSG00000229043	AC091729.3	chr7:1161709:T:C	rs2949200	0	0	0	0	0	0	0	0	0	0	1334	0.55042	9.47e-14	6.65247e-10	-0.799933	0.091192
Astro	ENSG00000229043	AC091729.3	chr7:1161917:T:G	rs7780119	0	0	0	0	0	0	0	0	0	0	1542	0.55042	9.47e-14	6.65247e-10	-0.799933	0.091192
Astro	ENSG00000229043	AC091729.3	chr7:1161993:C:G	rs6463500	0	0	0	0	0	0	0	0	0	0	1618	0.55042	9.47e-14	6.65247e-10	-0.799933	0.091192
Astro	ENSG00000229043	AC091729.3	chr7:1162100:C:T	rs6972326	0	0	0	0	0	0	0	0	0	0	1725	0.55042	9.47e-14	6.65247e-10	-0.799933	0.091192
Astro	ENSG00000229043	AC091729.3	chr7:1162207:G:A	rs2949199	0	0	0	0	0	0	0	0	0	0	1832	0.55042	9.47e-14	6.65247e-10	-0.799933	0.091192
Astro	ENSG00000229043	AC091729.3	chr7:1162498:A:G	rs2960832	0	0	0	0	0	0	0	0	0	0	2123	0.55042	9.47e-14	6.65247e-10	-0.799933	0.091192
Astro	ENSG00000229043	AC091729.3	chr7:1162786:T:C	rs2949198	0	0	0	0	0	0	0	0	0	0	2411	0.55042	9.47e-14	6.65247e-10	-0.799933	0.091192
Astro	ENSG00000229043	AC091729.3	chr7:1162818:C:T	rs2949197	0	0	0	0	0	0	0	0	0	0	2443	0.55042	9.47e-14	6.65247e-10	-0.799933	0.091192
Astro	ENSG00000229043	AC091729.3	chr7:1163057:A:C	rs2960833	0	0	0	0	0	0	0	0	0	0	2682	0.55042	9.47e-14	6.65247e-10	-0.799933	0.091192
Astro	ENSG00000229043	AC091729.3	chr7:1163344:T:G	rs2960836	0	0	0	0	0	0	0	0	0	0	2969	0.55042	9.47e-14	6.65247e-10	-0.799933	0.091192
Astro	ENSG00000229043	AC091729.3	chr7:1163398:C:G	rs2949194	0	0	0	0	0	0	0	0	0	0	3023	0.55042	9.47e-14	6.65247e-10	-0.799933	0.091192
Astro	ENSG00000229043	AC091729.3	chr7:1164080:G:A	rs13308948	0	0	0	0	0	0	0	0	0	0	3705	0.55042	9.47e-14	6.65247e-10	-0.799933	0.091192
Astro	ENSG00000229043	AC091729.3	chr7:1164109:C:A	rs13307734	0	0	0	0	0	0	0	0	0	0	3734	0.55042	9.47e-14	6.65247e-10	-0.799933	0.091192
Astro	ENSG00000229043	AC091729.3	chr7:1164165:T:C	rs2949193	0	0	0	0	0	0	0	0	0	0	3790	0.55042	9.47e-14	6.65247e-10	-0.799933	0.091192
Astro	ENSG00000229043	AC091729.3	chr7:1164253:C:G	rs2949191	0	0	0	0	0	0	0	0	0	0	3878	0.55042	9.47e-14	6.65247e-10	-0.799933	0.091192
Astro	ENSG00000229043	AC091729.3	chr7:1164268:T:A	rs2949190	0	0	0	0	0	0	0	0	0	0	3893	0.55042	9.47e-14	6.65247e-10	-0.799933	0.091192
Astro	ENSG00000229043	AC091729.3	chr7:1164589:C:T	rs2960838	0	0	0	0	0	0	0	0	0	0	4214	0.55042	9.47e-14	6.65247e-10	-0.799933	0.091192
Astro	ENSG00000229043	AC091729.3	chr7:1164590:A:G	rs2949189	0	0	0	0	0	0	0	0	0	0	4215	0.55042	9.47e-14	6.65247e-10	-0.799933	0.091192
Astro	ENSG00000229043	AC091729.3	chr7:1164659:A:G	rs2960839	0	0	0	0	0	0	0	0	0	0	4284	0.55042	9.47e-14	6.65247e-10	-0.799933	0.091192
Astro	ENSG00000229043	AC091729.3	chr7:1164718:T:A	rs12702436	0	0	0	0	0	0	0	0	0	0	4343	0.55042	9.47e-14	6.65247e-10	-0.799933	0.091192
Astro	ENSG00000229043	AC091729.3	chr7:1164732:G:A	rs12702437	0	0	0	0	0	0	0	0	0	0	4357	0.55042	9.47e-14	6.65247e-10	-0.799933	0.091192
Astro	ENSG00000229043	AC091729.3	chr7:1164806:C:T	rs12702438	0	0	0	0	0	0	0	0	0	0	4431	0.55042	9.47e-14	6.65247e-10	-0.799933	0.091192
Astro	ENSG00000229043	AC091729.3	chr7:1165064:C:T	rs2960840	0	0	0	0	0	0	0	0	0	0	4689	0.55042	9.47e-14	6.65247e-10	-0.799933	0.091192
Astro	ENSG00000229043	AC091729.3	chr7:1165258:A:G	rs2960841	0	0	0	0	0	0	0	0	0	0	4883	0.55042	9.47e-14	6.65247e-10	-0.799933	0.091192
Astro	ENSG00000229043	AC091729.3	chr7:1165290:C:G	rs2949188	0	0	0	0	0	0	0	0	0	0	4915	0.55042	9.47e-14	6.65247e-10	-0.799933	0.091192
Astro	ENSG00000229043	AC091729.3	chr7:1165296:G:T	rs2949187	0	0	0	0	0	0	0	0	0	0	4921	0.55042	9.47e-14	6.65247e-10	-0.799933	0.091192
Astro	ENSG00000229043	AC091729.3	chr7:1165510:T:C	rs2949186	0	0	0	0	0	0	0	0	0	0	5135	0.55042	9.47e-14	6.65247e-10	-0.799933	0.091192
Astro	ENSG00000229043	AC091729.3	chr7:1165530:G:T	rs2960842	0	0	0	0	0	0	0	0	0	0	5155	0.55042	9.47e-14	6.65247e-10	-0.799933	0.091192
Astro	ENSG00000229043	AC091729.3	chr7:1165574:A:T	rs2960843	0	0	0	0	0	0	0	0	0	0	5199	0.55042	9.47e-14	6.65247e-10	-0.799933	0.091192
Astro	ENSG00000229043	AC091729.3	chr7:1165646:A:G	rs2960844	0	0	0	0	0	0	0	0	0	0	5271	0.55042	9.47e-14	6.65247e-10	-0.799933	0.091192
Astro	ENSG00000229043	AC091729.3	chr7:1165702:A:G	rs2960845	0	0	0	0	0	0	0	0	0	0	5327	0.55042	9.47e-14	6.65247e-10	-0.799933	0.091192
Astro	ENSG00000229043	AC091729.3	chr7:1165847:G:A	rs12702440	0	0	0	0	0	0	0	0	0	0	5472	0.55042	9.47e-14	6.65247e-10	-0.799933	0.091192
Astro	ENSG00000229043	AC091729.3	chr7:1165942:C:A	rs13311530	0	0	0	0	0	0	0	0	0	0	5567	0.55042	9.47e-14	6.65247e-10	-0.799933	0.091192
Astro	ENSG00000229043	AC091729.3	chr7:1166030:C:A	rs12702441	0	0	0	0	0	0	0	0	0	0	5655	0.55042	9.47e-14	6.65247e-10	-0.799933	0.091192
Astro	ENSG00000229043	AC091729.3	chr7:1166103:GT:G	rs71020584	0	0	0	0	0	0	0	0	0	0	5728	0.55042	9.47e-14	6.65247e-10	-0.799933	0.091192
Astro	ENSG00000229043	AC091729.3	chr7:1166129:T:C	rs12702442	0	0	0	0	0	0	0	0	0	0	5754	0.55042	9.47e-14	6.65247e-10	-0.799933	0.091192
Astro	ENSG00000229043	AC091729.3	chr7:1166170:T:C	rs12702443	0	0	0	0	0	0	0	0	0	0	5795	0.55042	9.47e-14	6.65247e-10	-0.799933	0.091192
Astro	ENSG00000229043	AC091729.3	chr7:1166174:G:A	rs12702444	0	0	0	0	0	0	0	0	0	0	5799	0.55042	9.47e-14	6.65247e-10	-0.799933	0.091192
Astro	ENSG00000229043	AC091729.3	chr7:1166214:A:C	rs12702445	0	0	0	0	0	0	0	0	0	0	5839	0.55042	9.47e-14	6.65247e-10	-0.799933	0.091192
Astro	ENSG00000229043	AC091729.3	chr7:1166339:G:C	rs12702448	0	0	0	0	0	0	0	0	0	0	5964	0.55042	9.47e-14	6.65247e-10	-0.799933	0.091192
Astro	ENSG00000229043	AC091729.3	chr7:1166948:C:T	rs6463502	0	0	0	0	0	0	0	0	0	0	6573	0.55042	9.47e-14	6.65247e-10	-0.799933	0.091192
Astro	ENSG00000229043	AC091729.3	chr7:1167002:C:T	rs2960856	0	0	0	0	0	0	0	0	0	0	6627	0.55042	9.47e-14	6.65247e-10	-0.799933	0.091192
Astro	ENSG00000229043	AC091729.3	chr7:1167063:G:A	rs7799900	0	0	0	0	0	0	0	0	0	0	6688	0.55042	9.47e-14	6.65247e-10	-0.799933	0.091192
Astro	ENSG00000229043	AC091729.3	chr7:1167150:G:A	rs7800060	0	0	0	0	0	0	0	0	0	0	6775	0.55042	9.47e-14	6.65247e-10	-0.799933	0.091192
Astro	ENSG00000229043	AC091729.3	chr7:1167623:G:A	rs2960855	0	0	0	0	0	0	0	0	0	0	7248	0.55042	9.47e-14	6.65247e-10	-0.799933	0.091192
Astro	ENSG00000229043	AC091729.3	chr7:1167768:A:G	rs2960854	0	0	0	0	0	0	0	0	0	0	7393	0.55042	9.47e-14	6.65247e-10	-0.799933	0.091192
Astro	ENSG00000229043	AC091729.3	chr7:1167802:T:A	rs2960853	0	0	0	0	0	0	0	0	0	0	7427	0.55042	9.47e-14	6.65247e-10	-0.799933	0.091192
Astro	ENSG00000229043	AC091729.3	chr7:1167843:ACAG:A	rs75935806	0	0	0	0	0	0	0	0	0	0	7468	0.55042	9.47e-14	6.65247e-10	-0.799933	0.091192
Astro	ENSG00000229043	AC091729.3	chr7:1168301:T:C	rs10254002	0	0	0	0	0	0	0	0	0	0	7926	0.55042	9.47e-14	6.65247e-10	-0.799933	0.091192
Astro	ENSG00000229043	AC091729.3	chr7:1168804:G:C	rs7809667	0	0	0	0	0	0	0	0	0	0	8429	0.55042	9.47e-14	6.65247e-10	-0.799933	0.091192
Astro	ENSG00000229043	AC091729.3	chr7:1168962:A:G	rs6463504	0	0	0	0	0	0	0	0	0	0	8587	0.55042	9.47e-14	6.65247e-10	-0.799933	0.091192
Astro	ENSG00000229043	AC091729.3	chr7:1169010:A:G	rs7795377	0	0	0	0	0	0	0	0	0	0	8635	0.55042	9.47e-14	6.65247e-10	-0.799933	0.091192
Astro	ENSG00000229043	AC091729.3	chr7:1169074:C:G	rs6463505	0	0	0	0	0	0	0	0	0	0	8699	0.55042	9.47e-14	6.65247e-10	-0.799933	0.091192
Astro	ENSG00000229043	AC091729.3	chr7:1169246:T:A	rs6967431	0	0	0	0	0	0	0	0	0	0	8871	0.55042	9.47e-14	6.65247e-10	-0.799933	0.091192
Astro	ENSG00000229043	AC091729.3	chr7:1169332:G:A	rs2960852	0	0	0	0	0	0	0	0	0	0	8957	0.55042	9.47e-14	6.65247e-10	-0.799933	0.091192
Astro	ENSG00000229043	AC091729.3	chr7:1169391:T:G	rs2949184	0	0	0	0	0	0	0	0	0	0	9016	0.55042	9.47e-14	6.65247e-10	-0.799933	0.091192
Astro	ENSG00000229043	AC091729.3	chr7:1169706:T:A	rs2949183	0	0	0	0	0	0	0	0	0	0	9331	0.55042	9.47e-14	6.65247e-10	-0.799933	0.091192
Astro	ENSG00000229043	AC091729.3	chr7:1169707:G:A	rs2949182	0	0	0	0	0	0	0	0	0	0	9332	0.55042	9.47e-14	6.65247e-10	-0.799933	0.091192
Astro	ENSG00000229043	AC091729.3	chr7:1169732:A:G	rs2949181	0	0	0	0	0	0	0	0	0	0	9357	0.55042	9.47e-14	6.65247e-10	-0.799933	0.091192
Astro	ENSG00000229043	AC091729.3	chr7:1170052:T:A	rs2949180	0	0	0	0	0	0	0	0	0	0	9677	0.55042	9.47e-14	6.65247e-10	-0.799933	0.091192
Astro	ENSG00000229043	AC091729.3	chr7:1170249:C:G	rs2949179	0	0	0	0	0	0	0	0	0	0	9874	0.55042	9.47e-14	6.65247e-10	-0.799933	0.091192
Astro	ENSG00000229043	AC091729.3	chr7:1170289:T:C	rs2949178	0	0	0	0	0	0	0	0	0	0	9914	0.55042	9.47e-14	6.65247e-10	-0.799933	0.091192
Astro	ENSG00000229043	AC091729.3	chr7:1171119:C:T	rs7798572	0	0	0	0	0	0	0	0	0	0	10744	0.55042	9.47e-14	6.65247e-10	-0.799933	0.091192
Astro	ENSG00000229043	AC091729.3	chr7:1171124:G:A	rs7784334	0	0	0	0	0	0	0	0	0	0	10749	0.55042	9.47e-14	6.65247e-10	-0.799933	0.091192
Astro	ENSG00000229043	AC091729.3	chr7:1171351:G:A	rs7784647	0	0	0	0	0	0	0	0	0	0	10976	0.55042	9.47e-14	6.65247e-10	-0.799933	0.091192
Astro	ENSG00000229043	AC091729.3	chr7:1171376:T:G	rs7810448	0	0	0	0	0	0	0	0	0	0	11001	0.55042	9.47e-14	6.65247e-10	-0.799933	0.091192
Astro	ENSG00000229043	AC091729.3	chr7:1176331:C:G	rs1880298	0	0	0	0	0	0	0	0	0	0	15956	0.542017	1.64054e-13	1.13283e-09	-0.771272	0.0890847
Astro	ENSG00000229043	AC091729.3	chr7:1176576:G:T	rs1880296	0	0	0	0	0	0	0	0	0	0	16201	0.542017	1.64054e-13	1.13283e-09	-0.771272	0.0890847
Astro	ENSG00000229043	AC091729.3	chr7:1176590:C:G	rs1880295	0	0	0	0	0	0	0	0	0	0	16215	0.542017	1.64054e-13	1.13283e-09	-0.771272	0.0890847
Astro	ENSG00000229043	AC091729.3	chr7:1174287:T:C	rs2949174	0	0	0	0	0	0	0	0	0	0	13912	0.57563	2.188e-13	1.4688e-09	-0.776014	0.090257
Astro	ENSG00000229043	AC091729.3	chr7:1174367:T:C	rs2140578	0	0	0	0	0	0	0	0	0	0	13992	0.57563	2.188e-13	1.4688e-09	-0.776014	0.090257
Astro	ENSG00000229043	AC091729.3	chr7:1174695:T:C	rs2949172	0	0	0	0	0	0	0	0	0	0	14320	0.57563	2.188e-13	1.4688e-09	-0.776014	0.090257
Astro	ENSG00000229043	AC091729.3	chr7:1157111:TCAA:T	rs10601288	0	0	0	0	0	0	0	0	0	0	-3264	0.57563	2.41936e-13	1.61814e-09	-0.782209	0.0911995
Astro	ENSG00000229043	AC091729.3	chr7:1171928:T:C	rs2949176	0	0	0	0	0	0	0	0	0	0	11553	0.546219	2.51973e-13	1.68283e-09	-0.795018	0.0927845
Astro	ENSG00000229043	AC091729.3	chr7:1157996:A:C	rs12056053	0	0	0	0	0	0	0	0	0	0	-2379	0.554622	3.5485e-13	2.26245e-09	-0.776844	0.091424
Astro	ENSG00000229043	AC091729.3	chr7:1143361:A:G	rs7805362	0	0	0	0	0	0	0	0	0	0	-17014	0.584034	6.31447e-13	3.86587e-09	-0.748367	0.0893357
Astro	ENSG00000229043	AC091729.3	chr7:1157338:A:G	rs6953538	0	0	0	0	0	0	0	0	0	0	-3037	0.579832	7.59395e-13	4.61999e-09	-0.771066	0.0924704
Astro	ENSG00000229043	AC091729.3	chr7:1163327:A:G	rs2960835	0	0	0	0	0	0	0	0	0	0	2952	0.584034	9.3376e-13	5.62099e-09	-0.746717	0.0900161
Astro	ENSG00000229043	AC091729.3	chr7:1172013:A:G	rs2960850	0	0	0	0	0	0	0	0	0	0	11638	0.579832	2.01921e-12	1.16215e-08	-0.744387	0.091514
Astro	ENSG00000229043	AC091729.3	chr7:1173491:A:G	rs1543985	0	0	0	0	0	0	0	0	0	0	13116	0.579832	2.01921e-12	1.16215e-08	-0.744387	0.091514
Astro	ENSG00000229043	AC091729.3	chr7:1176802:A:G	rs2949170	0	0	0	0	0	0	0	0	0	0	16427	0.579832	2.01921e-12	1.16215e-08	-0.744387	0.091514
Astro	ENSG00000229043	AC091729.3	chr7:1177804:A:C	rs12538544	0	0	0	0	0	0	0	0	0	0	17429	0.420168	2.01921e-12	1.16215e-08	0.744387	0.091514
Astro	ENSG00000229043	AC091729.3	chr7:1135337:G:A	rs28671326	0	0	0	0	0	0	0	0	0	0	-25038	0.579832	2.112e-12	1.2123e-08	-0.733076	0.0902277
Astro	ENSG00000229043	AC091729.3	chr7:1139058:A:G	rs7784607	0	0	0	0	0	0	0	0	0	0	-21317	0.579832	2.112e-12	1.2123e-08	-0.733076	0.0902277
Astro	ENSG00000229043	AC091729.3	chr7:1122010:T:C	rs11766651	0	0	0	0	0	0	0	0	0	0	-38365	0.588235	2.58965e-12	1.47491e-08	-0.731827	0.0905498
Astro	ENSG00000229043	AC091729.3	chr7:1126087:A:C	rs4236381	0	0	0	0	0	0	0	0	0	0	-34288	0.588235	2.58965e-12	1.47491e-08	-0.731827	0.0905498
Astro	ENSG00000229043	AC091729.3	chr7:1157029:C:G	rs6945392	0	0	0	0	0	0	0	0	0	0	-3346	0.55042	4.58618e-12	2.57104e-08	-0.717515	0.0901154
Astro	ENSG00000229043	AC091729.3	chr7:1129495:C:G	rs6957254	0	0	0	0	0	0	0	0	0	0	-30880	0.584034	7.62429e-12	4.0622e-08	-0.718129	0.091419
Astro	ENSG00000229043	AC091729.3	chr7:1129983:A:G	rs6968988	0	0	0	0	0	0	0	0	0	0	-30392	0.584034	7.62429e-12	4.0622e-08	-0.718129	0.091419
Astro	ENSG00000229043	AC091729.3	chr7:1114570:T:C	rs4724424	0	0	0	0	0	0	0	0	0	0	-45805	0.584034	2.35817e-11	1.16321e-07	-0.720819	0.0946306
Astro	ENSG00000229043	AC091729.3	chr7:1118929:C:T	rs10229680	0	0	0	0	0	0	0	0	0	0	-41446	0.584034	6.79193e-11	3.10109e-07	-0.699636	0.0946381
Astro	ENSG00000229043	AC091729.3	chr7:1120259:T:G	rs7782651	0	0	0	0	0	0	0	0	0	0	-40116	0.584034	6.79193e-11	3.10109e-07	-0.699636	0.0946381
Astro	ENSG00000229043	AC091729.3	chr7:1121688:A:G	rs6950319	0	0	0	0	0	0	0	0	0	0	-38687	0.584034	6.79193e-11	3.10109e-07	-0.699636	0.0946381
Astro	ENSG00000229043	AC091729.3	chr7:1078939:A:G	rs6951307	0	0	0	0	0	0	0	0	0	0	-81436	0.579832	1.06415e-10	4.7656e-07	-0.70064	0.0960168
Astro	ENSG00000229043	AC091729.3	chr7:1089756:C:T	rs12702016	0	0	0	0	0	0	0	0	0	0	-70619	0.563025	2.08374e-10	8.97681e-07	-0.684494	0.0956892
Astro	ENSG00000229043	AC091729.3	chr7:1089777:C:T	rs12702017	0	0	0	0	0	0	0	0	0	0	-70598	0.563025	2.08374e-10	8.97681e-07	-0.684494	0.0956892
Astro	ENSG00000229043	AC091729.3	chr7:1101892:T:C	rs12702081	0	0	0	0	0	0	0	0	0	0	-58483	0.563025	2.08374e-10	8.97681e-07	-0.684494	0.0956892
Astro	ENSG00000229043	AC091729.3	chr7:1105760:A:G	rs4585652	0	0	0	0	0	0	0	0	0	0	-54615	0.571429	2.33684e-10	9.97198e-07	-0.686089	0.0962432
Astro	ENSG00000229043	AC091729.3	chr7:1079077:G:C	rs62431031	0	0	0	0	0	0	0	0	0	0	-81298	0.508403	3.29889e-10	1.38519e-06	-0.687648	0.097475
Astro	ENSG00000229043	AC091729.3	chr7:1082213:A:G	rs12701969	0	0	0	0	0	0	0	0	0	0	-78162	0.596639	4.7881e-10	1.9456e-06	-0.680752	0.0976084
Astro	ENSG00000229043	AC091729.3	chr7:1093669:C:G	rs1133043	0	0	0	0	0	0	0	0	0	0	-66706	0.57563	5.56762e-10	2.23931e-06	-0.687222	0.0989985
Astro	ENSG00000229043	AC091729.3	chr7:1083580:T:A	rs4278080	0	0	0	0	0	0	0	0	0	0	-76795	0.584034	7.21393e-10	2.85763e-06	-0.663424	0.0963481
Astro	ENSG00000229043	AC091729.3	chr7:1084102:T:C	rs4285396	0	0	0	0	0	0	0	0	0	0	-76273	0.584034	7.21393e-10	2.85763e-06	-0.663424	0.0963481
Astro	ENSG00000229043	AC091729.3	chr7:1076611:T:C	rs6979076	0	0	0	0	0	0	0	0	0	0	-83764	0.588235	7.83858e-10	3.04362e-06	-0.664373	0.0967387
Astro	ENSG00000229043	AC091729.3	chr7:1091720:T:C	rs3802141	0	0	0	0	0	0	0	0	0	0	-68655	0.571429	9.0639e-10	3.47868e-06	-0.665868	0.0974032
Astro	ENSG00000229043	AC091729.3	chr7:1082322:T:C	rs12701970	0	0	0	0	0	0	0	0	0	0	-78053	0.579832	1.82487e-09	6.65494e-06	-0.640647	0.0958502
Astro	ENSG00000229043	AC091729.3	chr7:1076922:T:C	rs6945202	0	0	0	0	0	0	0	0	0	0	-83453	0.558824	2.51587e-09	8.92551e-06	-0.637934	0.0964583
Astro	ENSG00000229043	AC091729.3	chr7:1124129:C:G	rs10250754	0	0	0	0	0	0	0	0	0	0	-36246	0.466387	7.93704e-09	2.51317e-05	-0.638428	0.100379
Astro	ENSG00000229043	AC091729.3	chr7:1124147:G:C	rs6943058	0	0	0	0	0	0	0	0	0	0	-36228	0.466387	7.93704e-09	2.51317e-05	-0.638428	0.100379
Astro	ENSG00000229043	AC091729.3	chr7:1131296:C:G	rs6967496	0	0	0	0	0	0	0	0	0	0	-29079	0.428571	1.0047e-08	3.07709e-05	-0.649199	0.10292
Astro	ENSG00000229043	AC091729.3	chr7:1132952:C:T	rs4305794	0	0	0	0	0	0	0	0	0	0	-27423	0.428571	1.0047e-08	3.07709e-05	-0.649199	0.10292
Astro	ENSG00000229043	AC091729.3	chr7:1136664:T:C	rs7810719	0	0	0	0	0	0	0	0	0	0	-23711	0.428571	1.0047e-08	3.07709e-05	-0.649199	0.10292
Astro	ENSG00000229043	AC091729.3	chr7:1174088:TAAAG:T	rs56364372	0	0	0	0	0	0	0	0	0	0	13713	0.483193	1.47291e-08	4.37903e-05	-0.602908	0.0968927
Astro	ENSG00000229043	AC091729.3	chr7:1141235:T:A	rs6966848	0	0	0	0	0	0	0	0	0	0	-19140	0.470588	1.93302e-08	5.63373e-05	-0.644388	0.104583
Astro	ENSG00000229043	AC091729.3	chr7:1132094:G:A	rs6957709	0	0	0	0	0	0	0	0	0	0	-28281	0.466387	4.30139e-08	0.000116981	-0.629088	0.105182
Astro	ENSG00000229043	AC091729.3	chr7:1132419:A:G	rs10085795	0	0	0	0	0	0	0	0	0	0	-27956	0.466387	4.30139e-08	0.000116981	-0.629088	0.105182
Astro	ENSG00000229043	AC091729.3	chr7:1133896:A:G	rs13241677	0	0	0	0	0	0	0	0	0	0	-26479	0.466387	4.30139e-08	0.000116981	-0.629088	0.105182
Astro	ENSG00000229043	AC091729.3	chr7:1137815:G:A	rs10252922	0	0	0	0	0	0	0	0	0	0	-22560	0.466387	4.30139e-08	0.000116981	-0.629088	0.105182
Astro	ENSG00000229043	AC091729.3	chr7:1122544:T:C	rs7793318	0	0	0	0	0	0	0	0	0	0	-37831	0.47479	6.89438e-08	0.000179671	-0.616314	0.104931
Astro	ENSG00000229043	AC091729.3	chr7:1122586:T:C	rs7793336	0	0	0	0	0	0	0	0	0	0	-37789	0.47479	6.89438e-08	0.000179671	-0.616314	0.104931
Astro	ENSG00000229043	AC091729.3	chr7:1123005:G:A	rs7807637	0	0	0	0	0	0	0	0	0	0	-37370	0.47479	6.89438e-08	0.000179671	-0.616314	0.104931
Astro	ENSG00000229043	AC091729.3	chr7:1168917:C:A	rs12702449	0	0	0	0	0	0	0	0	0	0	8542	0.390756	8.80264e-08	0.000222094	-0.603108	0.103671
Astro	ENSG00000229043	AC091729.3	chr7:1056507:A:G	rs2363279	0	0	0	0	0	0	0	0	0	0	-103868	0.529412	9.14694e-08	0.000229941	-0.580779	0.099984
Astro	ENSG00000229043	AC091729.3	chr7:1163320:G:C	rs2960834	0	0	0	0	0	0	0	0	0	0	2945	0.39916	9.20535e-08	0.000231215	-0.602547	0.103758
Astro	ENSG00000229043	AC091729.3	chr7:1129733:A:G	rs6968630	0	0	0	0	0	0	0	0	0	0	-30642	0.47479	1.28092e-07	0.000305906	-0.598578	0.104443
Astro	ENSG00000229043	AC091729.3	chr7:1125947:G:A	rs4304231	0	0	0	0	0	0	0	0	0	0	-34428	0.470588	1.39671e-07	0.000330581	-0.602781	0.105544
Astro	ENSG00000229043	AC091729.3	chr7:1177534:G:A	rs10951962	0	0	0	0	0	0	0	0	0	0	17159	0.558824	1.60223e-07	0.000373181	0.582888	0.102632
Astro	ENSG00000229043	AC091729.3	chr7:1177993:A:G	rs10951964	0	0	0	0	0	0	0	0	0	0	17618	0.588235	2.07932e-07	0.000467686	0.594822	0.105862
Astro	ENSG00000229043	AC091729.3	chr7:1178330:A:G	rs7778702	0	0	0	0	0	0	0	0	0	0	17955	0.588235	2.07932e-07	0.000467686	0.594822	0.105862
Astro	ENSG00000229043	AC091729.3	chr7:1178399:C:T	rs6463516	0	0	0	0	0	0	0	0	0	0	18024	0.588235	2.07932e-07	0.000467686	0.594822	0.105862
Astro	ENSG00000229043	AC091729.3	chr7:1178513:A:G	rs6463517	0	0	0	0	0	0	0	0	0	0	18138	0.588235	2.07932e-07	0.000467686	0.594822	0.105862
Astro	ENSG00000229043	AC091729.3	chr7:1178900:C:T	rs35147638	0	0	0	0	0	0	0	0	0	0	18525	0.588235	2.07932e-07	0.000467686	0.594822	0.105862
Astro	ENSG00000229043	AC091729.3	chr7:1178902:C:T	rs35177659	0	0	0	0	0	0	0	0	0	0	18527	0.588235	2.07932e-07	0.000467686	0.594822	0.105862
Astro	ENSG00000229043	AC091729.3	chr7:1178905:A:G	rs36022879	0	0	0	0	0	0	0	0	0	0	18530	0.588235	2.07932e-07	0.000467686	0.594822	0.105862
Astro	ENSG00000229043	AC091729.3	chr7:1178951:C:T	rs9770493	0	0	0	0	0	0	0	0	0	0	18576	0.588235	2.07932e-07	0.000467686	0.594822	0.105862
Astro	ENSG00000229043	AC091729.3	chr7:1179093:C:T	rs4724738	0	0	0	0	0	0	0	0	0	0	18718	0.588235	2.07932e-07	0.000467686	0.594822	0.105862
Astro	ENSG00000229043	AC091729.3	chr7:1113505:T:C	rs12112166	0	0	0	0	0	0	0	0	0	0	-46870	0.462185	2.11562e-07	0.000475371	-0.610132	0.108665
Astro	ENSG00000229043	AC091729.3	chr7:1066376:G:T	rs1104888	0	0	0	0	0	0	0	0	0	0	-93999	0.462185	2.48096e-07	0.000547461	-0.563617	0.10105
Astro	ENSG00000229043	AC091729.3	chr7:1068071:C:T	rs12701856	0	0	0	0	0	0	0	0	0	0	-92304	0.537815	2.60393e-07	0.000572478	-0.561079	0.100799
Astro	ENSG00000229043	AC091729.3	chr7:1022891:G:A	rs3735686	0	0	0	0	0	0	0	0	0	0	-137484	0.533613	2.66297e-07	0.000584661	-0.552898	0.0994228
Astro	ENSG00000229043	AC091729.3	chr7:1025084:A:G	rs2280724	0	0	0	0	0	0	0	0	0	0	-135291	0.537815	3.32978e-07	0.000704425	-0.545637	0.0990502
Astro	ENSG00000229043	AC091729.3	chr7:1026312:A:G	rs10435026	0	0	0	0	0	0	0	0	0	0	-134063	0.537815	3.32978e-07	0.000704425	-0.545637	0.0990502
Astro	ENSG00000229043	AC091729.3	chr7:1029699:A:T	rs11979275	0	0	0	0	0	0	0	0	0	0	-130676	0.537815	3.32978e-07	0.000704425	-0.545637	0.0990502
Astro	ENSG00000229043	AC091729.3	chr7:1029736:T:C	rs11980081	0	0	0	0	0	0	0	0	0	0	-130639	0.537815	3.32978e-07	0.000704425	-0.545637	0.0990502
Astro	ENSG00000229043	AC091729.3	chr7:1030832:A:G	rs6975972	0	0	0	0	0	0	0	0	0	0	-129543	0.537815	3.32978e-07	0.000704425	-0.545637	0.0990502
Astro	ENSG00000229043	AC091729.3	chr7:1032269:T:C	rs4723649	0	0	0	0	0	0	0	0	0	0	-128106	0.537815	3.32978e-07	0.000704425	-0.545637	0.0990502
Astro	ENSG00000229043	AC091729.3	chr7:1032927:C:G	rs4720249	0	0	0	0	0	0	0	0	0	0	-127448	0.537815	3.32978e-07	0.000704425	-0.545637	0.0990502
Astro	ENSG00000229043	AC091729.3	chr7:1040308:C:T	rs13240695	0	0	0	0	0	0	0	0	0	0	-120067	0.537815	3.32978e-07	0.000704425	-0.545637	0.0990502
Astro	ENSG00000229043	AC091729.3	chr7:1040808:G:T	rs9801444	0	0	0	0	0	0	0	0	0	0	-119567	0.537815	3.32978e-07	0.000704425	-0.545637	0.0990502
Astro	ENSG00000229043	AC091729.3	chr7:1042930:C:G	rs7799391	0	0	0	0	0	0	0	0	0	0	-117445	0.537815	3.32978e-07	0.000704425	-0.545637	0.0990502
Astro	ENSG00000229043	AC091729.3	chr7:1048040:CA:C	rs3832537	0	0	0	0	0	0	0	0	0	0	-112335	0.537815	3.32978e-07	0.000704425	-0.545637	0.0990502
Astro	ENSG00000229043	AC091729.3	chr7:1179917:T:G	rs10281464	0	0	0	0	0	0	0	0	0	0	19542	0.596639	3.50289e-07	0.000733935	0.596651	0.108546
Astro	ENSG00000229043	AC091729.3	chr7:1179772:C:T	rs10271754	0	0	0	0	0	0	0	0	0	0	19397	0.60084	3.6482e-07	0.000756392	0.603341	0.109954
Astro	ENSG00000229043	AC091729.3	chr7:1117800:G:A	rs7781991	0	0	0	0	0	0	0	0	0	0	-42575	0.436975	3.83318e-07	0.000790449	-0.608192	0.111074
Astro	ENSG00000229043	AC091729.3	chr7:1101014:C:G	rs7799917	0	0	0	0	0	0	0	0	0	0	-59361	0.415966	3.98268e-07	0.000818103	-0.62273	0.113916
Astro	ENSG00000229043	AC091729.3	chr7:1101609:C:T	rs12702080	0	0	0	0	0	0	0	0	0	0	-58766	0.415966	3.98268e-07	0.000818103	-0.62273	0.113916
Astro	ENSG00000229043	AC091729.3	chr7:1177099:C:T	rs34702042	0	0	0	0	0	0	0	0	0	0	16724	0.432773	4.01071e-07	0.000823411	-0.557868	0.102082
Astro	ENSG00000229043	AC091729.3	chr7:1066169:T:C	rs1574108	0	0	0	0	0	0	0	0	0	0	-94206	0.542017	4.95728e-07	0.000988638	-0.545494	0.10074
Astro	ENSG00000229043	AC091729.3	chr7:1071997:T:C	rs4724039	0	0	0	0	0	0	0	0	0	0	-88378	0.516807	5.22053e-07	0.00103222	-0.553007	0.102359
Astro	ENSG00000229043	AC091729.3	chr7:1069285:T:C	rs13226443	0	0	0	0	0	0	0	0	0	0	-91090	0.508403	5.26698e-07	0.00104024	-0.542077	0.100375
Astro	ENSG00000229043	AC091729.3	chr7:1179660:A:C	rs6950714	0	0	0	0	0	0	0	0	0	0	19285	0.605042	5.45777e-07	0.00107355	0.594305	0.110218
Astro	ENSG00000229043	AC091729.3	chr7:1176943:G:T	rs2960846	0	0	0	0	0	0	0	0	0	0	16568	0.403361	5.63223e-07	0.00110326	-0.565885	0.105093
Astro	ENSG00000229043	AC091729.3	chr7:1179904:A:C	rs10277841	0	0	0	0	0	0	0	0	0	0	19529	0.60084	5.89922e-07	0.0011483	0.59694	0.111087
Astro	ENSG00000229043	AC091729.3	chr7:1063193:C:G	rs7811577	0	0	0	0	0	0	0	0	0	0	-97182	0.478992	5.92657e-07	0.0011531	-0.55767	0.103801
Astro	ENSG00000229043	AC091729.3	chr7:1064061:T:C	rs10280960	0	0	0	0	0	0	0	0	0	0	-96314	0.478992	5.92657e-07	0.0011531	-0.55767	0.103801
Astro	ENSG00000229043	AC091729.3	chr7:1065594:A:G	rs871019	0	0	0	0	0	0	0	0	0	0	-94781	0.478992	5.92657e-07	0.0011531	-0.55767	0.103801
Astro	ENSG00000229043	AC091729.3	chr7:1069123:T:G	rs6968946	0	0	0	0	0	0	0	0	0	0	-91252	0.478992	5.92657e-07	0.0011531	-0.55767	0.103801
Astro	ENSG00000229043	AC091729.3	chr7:1036270:T:C	rs2030959	0	0	0	0	0	0	0	0	0	0	-124105	0.533613	6.30565e-07	0.00121857	-0.530998	0.0991081
Astro	ENSG00000229043	AC091729.3	chr7:1117813:A:G	rs7803229	0	0	0	0	0	0	0	0	0	0	-42562	0.470588	6.33353e-07	0.00122376	-0.582778	0.108794
Astro	ENSG00000229043	AC091729.3	chr7:1047818:T:C	rs7809203	0	0	0	0	0	0	0	0	0	0	-112557	0.512605	6.33479e-07	0.00122396	-0.543109	0.101389
Astro	ENSG00000229043	AC091729.3	chr7:1026352:C:T	rs10435145	0	0	0	0	0	0	0	0	0	0	-134023	0.508403	6.82442e-07	0.0013002	-0.539172	0.100989
Astro	ENSG00000229043	AC091729.3	chr7:1047790:G:T	rs2280725	0	0	0	0	0	0	0	0	0	0	-112585	0.508403	6.82442e-07	0.0013002	-0.539172	0.100989
Astro	ENSG00000229043	AC091729.3	chr7:1048971:C:G	rs10951594	0	0	0	0	0	0	0	0	0	0	-111404	0.508403	6.82442e-07	0.0013002	-0.539172	0.100989
Astro	ENSG00000229043	AC091729.3	chr7:1052008:C:T	rs2363285	0	0	0	0	0	0	0	0	0	0	-108367	0.508403	6.82442e-07	0.0013002	-0.539172	0.100989
Astro	ENSG00000229043	AC091729.3	chr7:1099877:A:G	rs4720468	0	0	0	0	0	0	0	0	0	0	-60498	0.44958	7.21939e-07	0.00136402	-0.592747	0.111303
Astro	ENSG00000229043	AC091729.3	chr7:1109353:C:T	rs12702118	0	0	0	0	0	0	0	0	0	0	-51022	0.42437	7.23088e-07	0.00136593	-0.603858	0.113397
Astro	ENSG00000229043	AC091729.3	chr7:1110392:C:T	rs12702128	0	0	0	0	0	0	0	0	0	0	-49983	0.42437	7.23088e-07	0.00136593	-0.603858	0.113397
Astro	ENSG00000229043	AC091729.3	chr7:1110906:T:A	rs9655467	0	0	0	0	0	0	0	0	0	0	-49469	0.42437	7.23088e-07	0.00136593	-0.603858	0.113397
Astro	ENSG00000229043	AC091729.3	chr7:1112077:G:T	rs9655470	0	0	0	0	0	0	0	0	0	0	-48298	0.42437	7.23088e-07	0.00136593	-0.603858	0.113397
Astro	ENSG00000229043	AC091729.3	chr7:1035937:A:C	rs7806746	0	0	0	0	0	0	0	0	0	0	-124438	0.521008	7.70659e-07	0.00144575	-0.521641	0.0982385
Astro	ENSG00000229043	AC091729.3	chr7:992918:T:C	rs10257195	0	0	0	0	0	0	0	0	0	0	-167457	0.478992	7.73026e-07	0.00145014	-0.535159	0.100798
Astro	ENSG00000229043	AC091729.3	chr7:1057282:A:G	rs1881125	0	0	0	0	0	0	0	0	0	0	-103093	0.516807	8.83676e-07	0.00162169	-0.545138	0.103301
Astro	ENSG00000229043	AC091729.3	chr7:1068894:T:C	rs4596558	0	0	0	0	0	0	0	0	0	0	-91481	0.415966	1.03703e-06	0.00186147	-0.518033	0.0988839
Astro	ENSG00000229043	AC091729.3	chr7:1176377:C:T	rs1880297	0	0	0	0	0	0	0	0	0	0	16002	0.407563	1.08743e-06	0.00194091	-0.556375	0.106435
Astro	ENSG00000229043	AC091729.3	chr7:1070992:A:G	rs10263665	0	0	0	0	0	0	0	0	0	0	-89383	0.516807	1.24288e-06	0.00216979	-0.518222	0.0997504
Astro	ENSG00000229043	AC091729.3	chr7:1104891:C:T	rs4236375	0	0	0	0	0	0	0	0	0	0	-55484	0.457983	1.26931e-06	0.00220433	-0.578887	0.111536
Astro	ENSG00000229043	AC091729.3	chr7:1070494:A:G	rs13227249	0	0	0	0	0	0	0	0	0	0	-89881	0.487395	1.40181e-06	0.00239666	-0.532991	0.103171
Astro	ENSG00000229043	AC091729.3	chr7:1152053:G:A	rs7802508	0	0	0	0	0	0	0	0	0	0	-8322	0.378151	1.85237e-06	0.00301534	-0.55076	0.108025
Astro	ENSG00000229043	AC091729.3	chr7:1153742:C:T	rs13245024	0	0	0	0	0	0	0	0	0	0	-6633	0.378151	1.85237e-06	0.00301534	-0.55076	0.108025
Astro	ENSG00000229043	AC091729.3	chr7:1059456:A:G	rs12701798	0	0	0	0	0	0	0	0	0	0	-100919	0.487395	1.86145e-06	0.00302955	-0.521913	0.102391
Astro	ENSG00000229043	AC091729.3	chr7:993969:C:T	rs12701310	0	0	0	0	0	0	0	0	0	0	-166406	0.453782	2.9423e-06	0.00441292	-0.549528	0.110234
Astro	ENSG00000229043	AC091729.3	chr7:993409:T:G	rs4388364	0	0	0	0	0	0	0	0	0	0	-166966	0.470588	3.60344e-06	0.0052141	-0.521085	0.105588
Astro	ENSG00000229043	AC091729.3	chr7:984945:T:C	rs3824081	0	0	0	0	0	0	0	0	0	0	-175430	0.491597	4.1773e-06	0.00592466	-0.519528	0.106061
Astro	ENSG00000229043	AC091729.3	chr7:1015946:T:G	rs11971790	0	0	0	0	0	0	0	0	0	0	-144429	0.466387	4.75517e-06	0.00654332	-0.524575	0.107801
Astro	ENSG00000229043	AC091729.3	chr7:983555:A:G	rs3817576	0	0	0	0	0	0	0	0	0	0	-176820	0.487395	6.33847e-06	0.00829954	-0.511478	0.106687
Astro	ENSG00000229043	AC091729.3	chr7:984366:T:C	rs3735689	0	0	0	0	0	0	0	0	0	0	-176009	0.487395	6.33847e-06	0.00829954	-0.511478	0.106687
Astro	ENSG00000229043	AC091729.3	chr7:986006:A:G	rs879745	0	0	0	0	0	0	0	0	0	0	-174369	0.487395	6.33847e-06	0.00829954	-0.511478	0.106687
Astro	ENSG00000229043	AC091729.3	chr7:986438:A:G	rs9655345	0	0	0	0	0	0	0	0	0	0	-173937	0.487395	6.33847e-06	0.00829954	-0.511478	0.106687
Astro	ENSG00000229043	AC091729.3	chr7:977703:T:C	rs10275585	0	0	0	0	0	0	0	0	0	0	-182672	0.478992	6.84379e-06	0.00883845	-0.492509	0.103145
Astro	ENSG00000229043	AC091729.3	chr7:979332:G:C	rs10259248	0	0	0	0	0	0	0	0	0	0	-181043	0.478992	6.84379e-06	0.00883845	-0.492509	0.103145
Astro	ENSG00000229043	AC091729.3	chr7:1000689:A:G	rs4720158	0	0	0	0	0	0	0	0	0	0	-159686	0.5	1.00439e-05	0.0120415	-0.487652	0.104249
Astro	ENSG00000229043	AC091729.3	chr7:1001310:A:T	rs1881122	0	0	0	0	0	0	0	0	0	0	-159065	0.5	1.00439e-05	0.0120415	-0.487652	0.104249
Astro	ENSG00000229043	AC091729.3	chr7:1007558:A:G	rs35696159	0	0	0	0	0	0	0	0	0	0	-152817	0.5	1.00439e-05	0.0120415	-0.487652	0.104249
Astro	ENSG00000229043	AC091729.3	chr7:1014226:A:G	rs7812072	0	0	0	0	0	0	0	0	0	0	-146149	0.5	1.00439e-05	0.0120415	-0.487652	0.104249
Astro	ENSG00000229043	AC091729.3	chr7:996605:A:G	rs4723338	0	0	0	0	0	0	0	0	0	0	-163770	0.5	1.00439e-05	0.0120415	-0.487652	0.104249
Astro	ENSG00000229043	AC091729.3	chr7:999367:A:C	rs10256972	0	0	0	0	0	0	0	0	0	0	-161008	0.5	1.00439e-05	0.0120415	-0.487652	0.104249
Astro	ENSG00000229043	AC091729.3	chr7:999429:A:G	rs7799110	0	0	0	0	0	0	0	0	0	0	-160946	0.5	1.00439e-05	0.0120415	-0.487652	0.104249
Astro	ENSG00000229043	AC091729.3	chr7:1118864:T:A	rs10239003	0	0	0	0	0	0	0	0	0	0	-41511	0.403361	1.22424e-05	0.0140904	-0.51518	0.111337
Astro	ENSG00000229043	AC091729.3	chr7:995267:G:A	rs1007766	0	0	0	0	0	0	0	0	0	0	-165108	0.491597	1.25562e-05	0.0143717	-0.477192	0.103272
Astro	ENSG00000229043	AC091729.3	chr7:980148:C:T	rs10274964	0	0	0	0	0	0	0	0	0	0	-180227	0.42437	2.70668e-05	0.0257025	-0.450319	0.101848
Astro	ENSG00000229043	AC091729.3	chr7:994163:G:T	rs13236369	0	0	0	0	0	0	0	0	0	0	-166212	0.462185	3.97029e-05	0.0344937	-0.495196	0.114624
Astro	ENSG00000229043	AC091729.3	chr7:1025933:C:T	rs11974176	0	0	0	0	0	0	0	0	0	0	-134442	0.315126	5.36738e-05	0.0432503	-0.527554	0.124438
Astro	ENSG00000229043	AC091729.3	chr7:1007270:T:C	rs6947257	0	0	0	0	0	0	0	0	0	0	-153105	0.60084	6.0073e-05	0.0470534	-0.45207	0.107402
Astro	ENSG00000229043	AC091729.3	chr7:1008296:T:C	rs10276204	0	0	0	0	0	0	0	0	0	0	-152079	0.60084	6.0073e-05	0.0470534	-0.45207	0.107402
Astro	ENSG00000229043	AC091729.3	chr7:1041136:G:GGA		0	0	0	0	0	0	0	0	0	0	-119239	0.331933	6.4931e-05	0.0499207	-0.489048	0.116771
Astro	ENSG00000287149	AC092640.1	chr2:178828286:C:G	rs7591782	0	0	0	0	0	0	0	0	0	0	-64	0.403361	1.76275e-11	8.92839e-08	-0.821075	0.106929
Astro	ENSG00000287149	AC092640.1	chr2:178831325:A:G	rs10206931	0	0	0	0	0	0	0	0	0	0	2975	0.470588	2.7569e-11	1.34542e-07	-0.792146	0.104448
Astro	ENSG00000287149	AC092640.1	chr2:178825129:T:C	rs7561149	0	0	0	0	0	0	0	0	0	0	-3221	0.403361	3.06327e-11	1.48419e-07	-0.831162	0.109916
Astro	ENSG00000287149	AC092640.1	chr2:178825258:C:G	rs7600330	0	0	0	0	0	0	0	0	0	0	-3092	0.403361	3.06327e-11	1.48419e-07	-0.831162	0.109916
Astro	ENSG00000287149	AC092640.1	chr2:178826943:T:C	rs12469367	0	0	0	0	0	0	0	0	0	0	-1407	0.403361	3.06327e-11	1.48419e-07	-0.831162	0.109916
Astro	ENSG00000287149	AC092640.1	chr2:178821923:C:T	rs13034161	0	0	0	0	0	0	0	0	0	0	-6427	0.411765	5.80142e-11	2.66975e-07	-0.816371	0.10993
Astro	ENSG00000287149	AC092640.1	chr2:178822792:C:T	rs12471428	0	0	0	0	0	0	0	0	0	0	-5558	0.411765	5.80142e-11	2.66975e-07	-0.816371	0.10993
Astro	ENSG00000287149	AC092640.1	chr2:178828945:T:C	rs2366911	0	0	0	0	0	0	0	0	0	0	595	0.44958	1.01413e-10	4.54802e-07	-0.766683	0.10492
Astro	ENSG00000287149	AC092640.1	chr2:178829048:C:T	rs2366913	0	0	0	0	0	0	0	0	0	0	698	0.44958	1.01413e-10	4.54802e-07	-0.766683	0.10492
Astro	ENSG00000287149	AC092640.1	chr2:178843950:T:G	rs1489479	0	0	0	0	0	0	0	0	0	0	15600	0.445378	1.59173e-10	6.96212e-07	-0.803929	0.111487
Astro	ENSG00000287149	AC092640.1	chr2:178826182:C:T	rs12464151	0	0	0	0	0	0	0	0	0	0	-2168	0.39916	1.67819e-10	7.30831e-07	-0.806099	0.111963
Astro	ENSG00000287149	AC092640.1	chr2:178826558:G:A	rs12992014	0	0	0	0	0	0	0	0	0	0	-1792	0.39916	1.67819e-10	7.30831e-07	-0.806099	0.111963
Astro	ENSG00000287149	AC092640.1	chr2:178828240:C:T	rs7591759	0	0	0	0	0	0	0	0	0	0	-110	0.504202	2.20926e-10	9.48568e-07	-0.73359	0.102733
Astro	ENSG00000287149	AC092640.1	chr2:178818151:C:G	rs13006510	0	0	0	0	0	0	0	0	0	0	-10199	0.411765	2.80077e-10	1.18506e-06	-0.802984	0.113259
Astro	ENSG00000287149	AC092640.1	chr2:178825506:C:T	rs6433735	0	0	0	0	0	0	0	0	0	0	-2844	0.504202	3.49444e-10	1.46086e-06	-0.74271	0.105465
Astro	ENSG00000287149	AC092640.1	chr2:178848941:T:C	rs13004438	0	0	0	0	0	0	0	0	0	0	20591	0.411765	4.1573e-10	1.72191e-06	-0.773689	0.110451
Astro	ENSG00000287149	AC092640.1	chr2:178823145:C:T	rs10190741	0	0	0	0	0	0	0	0	0	0	-5205	0.436975	1.5742e-09	5.82713e-06	-0.738903	0.11002
Astro	ENSG00000287149	AC092640.1	chr2:178826241:G:T	rs12464215	0	0	0	0	0	0	0	0	0	0	-2109	0.436975	1.5742e-09	5.82713e-06	-0.738903	0.11002
Astro	ENSG00000287149	AC092640.1	chr2:178852404:A:G	rs17362581	0	0	0	0	0	0	0	0	0	0	24054	0.382353	1.88942e-09	6.86363e-06	-0.764877	0.114567
Astro	ENSG00000287149	AC092640.1	chr2:178843171:A:G	rs2129111	0	0	0	0	0	0	0	0	0	0	14821	0.470588	2.31032e-09	8.31668e-06	-0.74041	0.111638
Astro	ENSG00000287149	AC092640.1	chr2:178843820:A:C	rs1489480	0	0	0	0	0	0	0	0	0	0	15470	0.457983	2.95091e-09	1.02829e-05	-0.740687	0.112591
Astro	ENSG00000287149	AC092640.1	chr2:178861507:A:G	rs34259102	0	0	0	0	0	0	0	0	0	0	33157	0.386555	3.47171e-09	1.19234e-05	-0.763251	0.116654
Astro	ENSG00000287149	AC092640.1	chr2:178864354:C:T	rs6709708	0	0	0	0	0	0	0	0	0	0	36004	0.378151	3.7615e-09	1.28723e-05	-0.734578	0.112575
Astro	ENSG00000287149	AC092640.1	chr2:178864414:C:T	rs6709734	0	0	0	0	0	0	0	0	0	0	36064	0.378151	3.7615e-09	1.28723e-05	-0.734578	0.112575
Astro	ENSG00000287149	AC092640.1	chr2:178858292:C:T	rs1027138	0	0	0	0	0	0	0	0	0	0	29942	0.37395	7.91329e-09	2.50591e-05	-0.732887	0.115218
Astro	ENSG00000287149	AC092640.1	chr2:178860008:T:C	rs883894	0	0	0	0	0	0	0	0	0	0	31658	0.378151	1.4587e-08	4.33939e-05	-0.72964	0.117219
Astro	ENSG00000287149	AC092640.1	chr2:178784622:G:A	rs6729746	0	0	0	0	0	0	0	0	0	0	-43728	0.386555	2.36491e-08	6.76279e-05	-0.744262	0.121687
Astro	ENSG00000287149	AC092640.1	chr2:178785144:G:A	rs6733291	0	0	0	0	0	0	0	0	0	0	-43206	0.386555	2.36491e-08	6.76279e-05	-0.744262	0.121687
Astro	ENSG00000287149	AC092640.1	chr2:178785974:C:T	rs6715406	0	0	0	0	0	0	0	0	0	0	-42376	0.386555	2.36491e-08	6.76279e-05	-0.744262	0.121687
Astro	ENSG00000287149	AC092640.1	chr2:178783235:ATATAT:A	rs67143080	0	0	0	0	0	0	0	0	0	0	-45115	0.394958	5.46568e-08	0.000145799	-0.709572	0.119729
Astro	ENSG00000287149	AC092640.1	chr2:178918969:C:A	rs12467323	0	0	0	0	0	0	0	0	0	0	90619	0.382353	5.56075e-08	0.00014794	-0.752208	0.127007
Astro	ENSG00000287149	AC092640.1	chr2:178890556:A:G	rs12476741	0	0	0	0	0	0	0	0	0	0	62206	0.411765	5.83808e-08	0.000154511	-0.681619	0.115304
Astro	ENSG00000287149	AC092640.1	chr2:178898903:A:T	rs7564756	0	0	0	0	0	0	0	0	0	0	70553	0.390756	8.12621e-08	0.000208748	-0.728598	0.124848
Astro	ENSG00000287149	AC092640.1	chr2:178899384:T:G	rs6760910	0	0	0	0	0	0	0	0	0	0	71034	0.390756	8.12621e-08	0.000208748	-0.728598	0.124848
Astro	ENSG00000287149	AC092640.1	chr2:178901181:G:A	rs7601902	0	0	0	0	0	0	0	0	0	0	72831	0.390756	8.12621e-08	0.000208748	-0.728598	0.124848
Astro	ENSG00000287149	AC092640.1	chr2:178902287:T:C	rs149968548	0	0	0	0	0	0	0	0	0	0	73937	0.390756	8.12621e-08	0.000208748	-0.728598	0.124848
Astro	ENSG00000287149	AC092640.1	chr2:178903963:C:T	rs34438177	0	0	0	0	0	0	0	0	0	0	75613	0.390756	8.12621e-08	0.000208748	-0.728598	0.124848
Astro	ENSG00000287149	AC092640.1	chr2:178906045:C:T	rs6752223	0	0	0	0	0	0	0	0	0	0	77695	0.390756	8.12621e-08	0.000208748	-0.728598	0.124848
Astro	ENSG00000287149	AC092640.1	chr2:178803079:C:T	rs3769858	0	0	0	0	0	0	0	0	0	0	-25271	0.382353	8.35805e-08	0.00021271	-0.720549	0.123606
Astro	ENSG00000287149	AC092640.1	chr2:178892325:C:T	rs73041940	0	0	0	0	0	0	0	0	0	0	63975	0.39916	1.19475e-07	0.000287765	-0.695271	0.120975
Astro	ENSG00000287149	AC092640.1	chr2:178903888:T:C	rs62177302	0	0	0	0	0	0	0	0	0	0	75538	0.39916	1.19475e-07	0.000287765	-0.695271	0.120975
Astro	ENSG00000287149	AC092640.1	chr2:178903897:C:T	rs62177303	0	0	0	0	0	0	0	0	0	0	75547	0.39916	1.19475e-07	0.000287765	-0.695271	0.120975
Astro	ENSG00000287149	AC092640.1	chr2:178907131:C:T	rs13014078	0	0	0	0	0	0	0	0	0	0	78781	0.386555	1.27104e-07	0.000303715	-0.727829	0.126955
Astro	ENSG00000287149	AC092640.1	chr2:178908227:G:A	rs13021413	0	0	0	0	0	0	0	0	0	0	79877	0.386555	1.27104e-07	0.000303715	-0.727829	0.126955
Astro	ENSG00000287149	AC092640.1	chr2:178802363:C:T	rs3816849	0	0	0	0	0	0	0	0	0	0	-25987	0.5	2.22826e-07	0.000496942	-0.650655	0.116132
Astro	ENSG00000287149	AC092640.1	chr2:178841477:A:T	rs6433737	0	0	0	0	0	0	0	0	0	0	13127	0.386555	2.32542e-07	0.000516997	0.632794	0.113145
Astro	ENSG00000287149	AC092640.1	chr2:178788075:A:G	rs10497523	0	0	0	0	0	0	0	0	0	0	-40275	0.504202	2.7409e-07	0.000600309	-0.650127	0.117049
Astro	ENSG00000287149	AC092640.1	chr2:178828611:G:A	rs7592323	0	0	0	0	0	0	0	0	0	0	261	0.285714	3.96195e-07	0.000814248	-0.704235	0.128797
Astro	ENSG00000287149	AC092640.1	chr2:178828985:G:T	rs2366912	0	0	0	0	0	0	0	0	0	0	635	0.285714	3.96195e-07	0.000814248	-0.704235	0.128797
Astro	ENSG00000287149	AC092640.1	chr2:178785023:C:A	rs3769863	0	0	0	0	0	0	0	0	0	0	-43327	0.441177	8.2075e-07	0.00152603	-0.617088	0.116544
Astro	ENSG00000287149	AC092640.1	chr2:178805549:G:A	rs4894050	0	0	0	0	0	0	0	0	0	0	-22801	0.441177	8.2075e-07	0.00152603	-0.617088	0.116544
Astro	ENSG00000287149	AC092640.1	chr2:178864614:A:G	rs12465233	0	0	0	0	0	0	0	0	0	0	36264	0.403361	7.92736e-06	0.00998984	0.551143	0.116329
Astro	ENSG00000287149	AC092640.1	chr2:178871279:T:G	rs6731864	0	0	0	0	0	0	0	0	0	0	42929	0.491597	1.1838e-05	0.0136967	-0.566427	0.122185
Astro	ENSG00000287149	AC092640.1	chr2:178786523:T:C	rs10497521	0	0	0	0	0	0	0	0	0	0	-41827	0.214286	1.61565e-05	0.0176527	0.683575	0.150043
Astro	ENSG00000287149	AC092640.1	chr2:178920547:C:T	rs13019110	0	0	0	0	0	0	0	0	0	0	92197	0.537815	2.38451e-05	0.0237669	-0.582075	0.130666
Astro	ENSG00000287149	AC092640.1	chr2:178831001:T:C	rs17453312	0	0	0	0	0	0	0	0	0	0	2651	0.298319	2.97867e-05	0.0278097	0.521277	0.118572
Astro	ENSG00000287149	AC092640.1	chr2:178883302:A:C	rs62177296	0	0	0	0	0	0	0	0	0	0	54952	0.487395	3.24759e-05	0.0296745	-0.537379	0.122872
Astro	ENSG00000287149	AC092640.1	chr2:178919520:G:A	rs13012653	0	0	0	0	0	0	0	0	0	0	91170	0.533613	3.48779e-05	0.0312497	-0.570736	0.131065
Astro	ENSG00000287149	AC092640.1	chr2:178921800:G:T	rs4893859	0	0	0	0	0	0	0	0	0	0	93450	0.466387	3.4878e-05	0.0312497	0.570736	0.131065
Astro	ENSG00000287149	AC092640.1	chr2:178920656:T:C	rs4894064	0	0	0	0	0	0	0	0	0	0	92306	0.579832	3.53257e-05	0.0315769	-0.560077	0.128718
Astro	ENSG00000287149	AC092640.1	chr2:178866928:G:A	rs11893004	0	0	0	0	0	0	0	0	0	0	38578	0.491597	3.78261e-05	0.0333674	-0.527872	0.121824
Astro	ENSG00000287149	AC092640.1	chr2:178492549:C:T	rs112775999	0	0	0	0	0	0	0	0	0	0	-335801	0.214286	5.12064e-05	0.0419277	0.654771	0.153986
Astro	ENSG00000287149	AC092640.1	chr2:178419285:G:A	rs4141635	0	0	0	0	0	0	0	0	0	0	-409065	0.777311	5.20897e-05	0.0423553	-0.661949	0.155842
Astro	ENSG00000287149	AC092640.1	chr2:178912552:A:T	rs12999923	0	0	0	0	0	0	0	0	0	0	84202	0.537815	5.39056e-05	0.0433753	-0.555378	0.131036
Astro	ENSG00000287149	AC092640.1	chr2:178915520:C:T	rs12468981	0	0	0	0	0	0	0	0	0	0	87170	0.537815	5.39056e-05	0.0433753	-0.555378	0.131036
Astro	ENSG00000287149	AC092640.1	chr2:178872883:G:A	rs12477346	0	0	0	0	0	0	0	0	0	0	44533	0.483193	6.45504e-05	0.049753	-0.522926	0.124813
Astro	ENSG00000269935	AC092720.2	chr16:88260025:T:A	rs7185012	0	0	0	0	0	0	0	0	0	0	657834	0.659664	5.35586e-05	0.0431757	0.543325	0.12814
Astro	ENSG00000269935	AC092720.2	chr16:88292560:C:T	rs28481824	0	0	0	0	0	0	0	0	0	0	690369	0.386555	5.53676e-05	0.0441576	-0.513747	0.12142
Astro	ENSG00000260805	AC092803.1	chr1:212588817:C:T	rs3122721	0	0	0	0	0	0	0	0	0	0	29085	0.331933	6.72668e-06	0.00872002	0.548057	0.114674
Astro	ENSG00000243176	AC092944.1	chr3:157197300:A:G	rs78086267	0	0	0	0	0	0	0	0	0	0	23098	0.214286	3.81175e-06	0.00547736	-0.893599	0.181584
Astro	ENSG00000243176	AC092944.1	chr3:157269014:G:A	rs1403104	0	0	0	0	0	0	0	0	0	0	94812	0.336134	1.49355e-05	0.0165738	-0.694453	0.151755
Astro	ENSG00000243176	AC092944.1	chr3:157142671:G:T	rs6805601	0	0	0	0	0	0	0	0	0	0	-31531	0.340336	2.16012e-05	0.0222207	-0.727918	0.162464
Astro	ENSG00000243176	AC092944.1	chr3:157199741:T:C	rs68122740	0	0	0	0	0	0	0	0	0	0	25539	0.336134	2.43417e-05	0.0237669	-0.687275	0.154468
Astro	ENSG00000243176	AC092944.1	chr3:157200465:T:C	rs58666615	0	0	0	0	0	0	0	0	0	0	26263	0.336134	2.43417e-05	0.0237669	-0.687275	0.154468
Astro	ENSG00000243176	AC092944.1	chr3:157201349:G:T	rs16827308	0	0	0	0	0	0	0	0	0	0	27147	0.336134	2.43417e-05	0.0237669	-0.687275	0.154468
Astro	ENSG00000243176	AC092944.1	chr3:157206884:T:C	rs73154652	0	0	0	0	0	0	0	0	0	0	32682	0.336134	2.43417e-05	0.0237669	-0.687275	0.154468
Astro	ENSG00000243176	AC092944.1	chr3:157209624:T:C	rs62276493	0	0	0	0	0	0	0	0	0	0	35422	0.336134	2.43417e-05	0.0237669	-0.687275	0.154468
Astro	ENSG00000243176	AC092944.1	chr3:157212437:C:G	rs4256081	0	0	0	0	0	0	0	0	0	0	38235	0.336134	2.43417e-05	0.0237669	-0.687275	0.154468
Astro	ENSG00000243176	AC092944.1	chr3:157198106:G:A	rs1969066	0	0	0	0	0	0	0	0	0	0	23904	0.331933	2.77461e-05	0.0262417	-0.691039	0.156522
Astro	ENSG00000243176	AC092944.1	chr3:157270018:A:T	rs6788214	0	0	0	0	0	0	0	0	0	0	95816	0.281513	3.27509e-05	0.0298834	-0.69534	0.159071
Astro	ENSG00000243176	AC092944.1	chr3:157273308:A:G	rs949854	0	0	0	0	0	0	0	0	0	0	99106	0.281513	3.27509e-05	0.0298834	-0.69534	0.159071
Astro	ENSG00000243176	AC092944.1	chr3:157273603:T:C	rs12633429	0	0	0	0	0	0	0	0	0	0	99401	0.281513	3.27509e-05	0.0298834	-0.69534	0.159071
Astro	ENSG00000243176	AC092944.1	chr3:157273925:G:A	rs10936075	0	0	0	0	0	0	0	0	0	0	99723	0.281513	3.27509e-05	0.0298834	-0.69534	0.159071
Astro	ENSG00000243176	AC092944.1	chr3:157277071:C:T	rs12629589	0	0	0	0	0	0	0	0	0	0	102869	0.281513	3.27509e-05	0.0298834	-0.69534	0.159071
Astro	ENSG00000243176	AC092944.1	chr3:157278036:G:A	rs7619892	0	0	0	0	0	0	0	0	0	0	103834	0.281513	3.27509e-05	0.0298834	-0.69534	0.159071
Astro	ENSG00000243176	AC092944.1	chr3:157279863:A:T	rs4679789	0	0	0	0	0	0	0	0	0	0	105661	0.281513	3.27509e-05	0.0298834	-0.69534	0.159071
Astro	ENSG00000243176	AC092944.1	chr3:157281258:C:G	rs12632562	0	0	0	0	0	0	0	0	0	0	107056	0.281513	3.27509e-05	0.0298834	-0.69534	0.159071
Astro	ENSG00000243176	AC092944.1	chr3:157284271:T:A	rs924516	0	0	0	0	0	0	0	0	0	0	110069	0.281513	3.27509e-05	0.0298834	-0.69534	0.159071
Astro	ENSG00000243176	AC092944.1	chr3:157286352:G:A	rs4680352	0	0	0	0	0	0	0	0	0	0	112150	0.281513	3.27509e-05	0.0298834	-0.69534	0.159071
Astro	ENSG00000243176	AC092944.1	chr3:157289007:T:A	rs1357288	0	0	0	0	0	0	0	0	0	0	114805	0.281513	3.27509e-05	0.0298834	-0.69534	0.159071
Astro	ENSG00000243176	AC092944.1	chr3:157290477:A:G	rs1403106	0	0	0	0	0	0	0	0	0	0	116275	0.281513	3.27509e-05	0.0298834	-0.69534	0.159071
Astro	ENSG00000243176	AC092944.1	chr3:157291124:C:T	rs2874616	0	0	0	0	0	0	0	0	0	0	116922	0.281513	3.27509e-05	0.0298834	-0.69534	0.159071
Astro	ENSG00000243176	AC092944.1	chr3:157291943:C:A	rs12632525	0	0	0	0	0	0	0	0	0	0	117741	0.281513	3.27509e-05	0.0298834	-0.69534	0.159071
Astro	ENSG00000243176	AC092944.1	chr3:157233089:G:A	rs16827322	0	0	0	0	0	0	0	0	0	0	58887	0.323529	3.42492e-05	0.0308207	-0.705522	0.161839
Astro	ENSG00000243176	AC092944.1	chr3:157241474:A:G	rs4680347	0	0	0	0	0	0	0	0	0	0	67272	0.323529	3.42492e-05	0.0308207	-0.705522	0.161839
Astro	ENSG00000243176	AC092944.1	chr3:157242734:T:C	rs1157738	0	0	0	0	0	0	0	0	0	0	68532	0.323529	3.42492e-05	0.0308207	-0.705522	0.161839
Astro	ENSG00000243176	AC092944.1	chr3:157255891:C:G	rs12493531	0	0	0	0	0	0	0	0	0	0	81689	0.323529	3.42492e-05	0.0308207	-0.705522	0.161839
Astro	ENSG00000243176	AC092944.1	chr3:157173745:CA:C		0	0	0	0	0	0	0	0	0	0	-457	0.277311	3.50134e-05	0.0313555	-0.700701	0.160949
Astro	ENSG00000243176	AC092944.1	chr3:157141246:T:C	rs13084070	0	0	0	0	0	0	0	0	0	0	-32956	0.37395	3.6592e-05	0.0324815	-0.65566	0.151009
Astro	ENSG00000243176	AC092944.1	chr3:157143961:C:G	rs6809003	0	0	0	0	0	0	0	0	0	0	-30241	0.37395	3.6592e-05	0.0324815	-0.65566	0.151009
Astro	ENSG00000243176	AC092944.1	chr3:157144356:C:T	rs6809394	0	0	0	0	0	0	0	0	0	0	-29846	0.37395	3.6592e-05	0.0324815	-0.65566	0.151009
Astro	ENSG00000243176	AC092944.1	chr3:157144877:T:A	rs9848409	0	0	0	0	0	0	0	0	0	0	-29325	0.37395	3.6592e-05	0.0324815	-0.65566	0.151009
Astro	ENSG00000243176	AC092944.1	chr3:157146762:T:A	rs6783595	0	0	0	0	0	0	0	0	0	0	-27440	0.37395	3.6592e-05	0.0324815	-0.65566	0.151009
Astro	ENSG00000243176	AC092944.1	chr3:157155431:G:C	rs4680342	0	0	0	0	0	0	0	0	0	0	-18771	0.37395	3.6592e-05	0.0324815	-0.65566	0.151009
Astro	ENSG00000243176	AC092944.1	chr3:157157392:C:CTCTT	rs10653337	0	0	0	0	0	0	0	0	0	0	-16810	0.37395	3.6592e-05	0.0324815	-0.65566	0.151009
Astro	ENSG00000243176	AC092944.1	chr3:157158713:G:A	rs6441114	0	0	0	0	0	0	0	0	0	0	-15489	0.37395	3.6592e-05	0.0324815	-0.65566	0.151009
Astro	ENSG00000243176	AC092944.1	chr3:157143671:T:C	rs4680340	0	0	0	0	0	0	0	0	0	0	-30531	0.294118	4.10836e-05	0.0354181	-0.664394	0.154113
Astro	ENSG00000243176	AC092944.1	chr3:157144252:C:T	rs6809307	0	0	0	0	0	0	0	0	0	0	-29950	0.294118	4.10836e-05	0.0354181	-0.664394	0.154113
Astro	ENSG00000243176	AC092944.1	chr3:157267207:T:G	rs62276528	0	0	0	0	0	0	0	0	0	0	93005	0.319328	4.2105e-05	0.0360513	-0.689439	0.160166
Astro	ENSG00000243176	AC092944.1	chr3:157268135:A:C	rs16827384	0	0	0	0	0	0	0	0	0	0	93933	0.369748	4.32326e-05	0.0367979	-0.637922	0.148441
Astro	ENSG00000243176	AC092944.1	chr3:157269189:A:G	rs1403103	0	0	0	0	0	0	0	0	0	0	94987	0.369748	4.32326e-05	0.0367979	-0.637922	0.148441
Astro	ENSG00000243176	AC092944.1	chr3:157173256:G:A	rs6805989	0	0	0	0	0	0	0	0	0	0	-946	0.277311	4.67954e-05	0.0391591	-0.689858	0.161321
Astro	ENSG00000243176	AC092944.1	chr3:157194105:C:T	rs62276488	0	0	0	0	0	0	0	0	0	0	19903	0.294118	5.2764e-05	0.0426669	-0.678266	0.159814
Astro	ENSG00000243176	AC092944.1	chr3:157274794:C:T	rs7610214	0	0	0	0	0	0	0	0	0	0	100592	0.277311	5.70041e-05	0.0452035	-0.693042	0.1641
Astro	ENSG00000243176	AC092944.1	chr3:157145575:A:G	rs59210914	0	0	0	0	0	0	0	0	0	0	-28627	0.281513	5.85143e-05	0.0461105	-0.680467	0.161392
Astro	ENSG00000243176	AC092944.1	chr3:157146853:T:A	rs12636125	0	0	0	0	0	0	0	0	0	0	-27349	0.281513	5.85143e-05	0.0461105	-0.680467	0.161392
Astro	ENSG00000243176	AC092944.1	chr3:157150661:T:C	rs8925	0	0	0	0	0	0	0	0	0	0	-23541	0.281513	5.85143e-05	0.0461105	-0.680467	0.161392
Astro	ENSG00000243176	AC092944.1	chr3:157152270:C:T	rs73154633	0	0	0	0	0	0	0	0	0	0	-21932	0.281513	5.85143e-05	0.0461105	-0.680467	0.161392
Astro	ENSG00000243176	AC092944.1	chr3:157153027:A:G	rs41272613	0	0	0	0	0	0	0	0	0	0	-21175	0.281513	5.85143e-05	0.0461105	-0.680467	0.161392
Astro	ENSG00000243176	AC092944.1	chr3:157154287:G:A	rs12492801	0	0	0	0	0	0	0	0	0	0	-19915	0.281513	5.85143e-05	0.0461105	-0.680467	0.161392
Astro	ENSG00000243176	AC092944.1	chr3:157157552:G:A	rs7633004	0	0	0	0	0	0	0	0	0	0	-16650	0.281513	5.85143e-05	0.0461105	-0.680467	0.161392
Astro	ENSG00000243176	AC092944.1	chr3:157158785:A:G	rs6441115	0	0	0	0	0	0	0	0	0	0	-15417	0.281513	5.85143e-05	0.0461105	-0.680467	0.161392
Astro	ENSG00000243176	AC092944.1	chr3:157159014:T:G	rs6441116	0	0	0	0	0	0	0	0	0	0	-15188	0.281513	5.85143e-05	0.0461105	-0.680467	0.161392
Astro	ENSG00000243176	AC092944.1	chr3:157159487:CAA:C	rs59715654	0	0	0	0	0	0	0	0	0	0	-14715	0.281513	5.85143e-05	0.0461105	-0.680467	0.161392
Astro	ENSG00000243176	AC092944.1	chr3:157159568:T:C	rs10936061	0	0	0	0	0	0	0	0	0	0	-14634	0.281513	5.85143e-05	0.0461105	-0.680467	0.161392
Astro	ENSG00000243176	AC092944.1	chr3:157159654:C:T	rs10936062	0	0	0	0	0	0	0	0	0	0	-14548	0.281513	5.85143e-05	0.0461105	-0.680467	0.161392
Astro	ENSG00000243176	AC092944.1	chr3:157159741:G:A	rs12635088	0	0	0	0	0	0	0	0	0	0	-14461	0.281513	5.85143e-05	0.0461105	-0.680467	0.161392
Astro	ENSG00000243176	AC092944.1	chr3:157160600:C:G	rs17552941	0	0	0	0	0	0	0	0	0	0	-13602	0.281513	5.85143e-05	0.0461105	-0.680467	0.161392
Astro	ENSG00000243176	AC092944.1	chr3:157161308:A:G	rs4371471	0	0	0	0	0	0	0	0	0	0	-12894	0.281513	5.85143e-05	0.0461105	-0.680467	0.161392
Astro	ENSG00000243176	AC092944.1	chr3:157161331:T:G	rs5003893	0	0	0	0	0	0	0	0	0	0	-12871	0.281513	5.85143e-05	0.0461105	-0.680467	0.161392
Astro	ENSG00000243176	AC092944.1	chr3:157162784:T:C	rs4608646	0	0	0	0	0	0	0	0	0	0	-11418	0.281513	5.85143e-05	0.0461105	-0.680467	0.161392
Astro	ENSG00000243176	AC092944.1	chr3:157162798:A:G	rs4383467	0	0	0	0	0	0	0	0	0	0	-11404	0.281513	5.85143e-05	0.0461105	-0.680467	0.161392
Astro	ENSG00000243176	AC092944.1	chr3:157163094:C:T	rs10936063	0	0	0	0	0	0	0	0	0	0	-11108	0.281513	5.85143e-05	0.0461105	-0.680467	0.161392
Astro	ENSG00000243176	AC092944.1	chr3:157163150:T:C	rs10936064	0	0	0	0	0	0	0	0	0	0	-11052	0.281513	5.85143e-05	0.0461105	-0.680467	0.161392
Astro	ENSG00000243176	AC092944.1	chr3:157163156:A:T	rs10936065	0	0	0	0	0	0	0	0	0	0	-11046	0.281513	5.85143e-05	0.0461105	-0.680467	0.161392
Astro	ENSG00000243176	AC092944.1	chr3:157163213:T:C	rs10936066	0	0	0	0	0	0	0	0	0	0	-10989	0.281513	5.85143e-05	0.0461105	-0.680467	0.161392
Astro	ENSG00000243176	AC092944.1	chr3:157163603:T:G	rs12630209	0	0	0	0	0	0	0	0	0	0	-10599	0.281513	5.85143e-05	0.0461105	-0.680467	0.161392
Astro	ENSG00000243176	AC092944.1	chr3:157163770:A:G	rs62274155	0	0	0	0	0	0	0	0	0	0	-10432	0.281513	5.85143e-05	0.0461105	-0.680467	0.161392
Astro	ENSG00000243176	AC092944.1	chr3:157163799:C:T	rs62274156	0	0	0	0	0	0	0	0	0	0	-10403	0.281513	5.85143e-05	0.0461105	-0.680467	0.161392
Astro	ENSG00000243176	AC092944.1	chr3:157165890:G:A	rs8180056	0	0	0	0	0	0	0	0	0	0	-8312	0.281513	5.85143e-05	0.0461105	-0.680467	0.161392
Astro	ENSG00000243176	AC092944.1	chr3:157165907:G:A	rs8180057	0	0	0	0	0	0	0	0	0	0	-8295	0.281513	5.85143e-05	0.0461105	-0.680467	0.161392
Astro	ENSG00000243176	AC092944.1	chr3:157166098:A:T	rs7621912	0	0	0	0	0	0	0	0	0	0	-8104	0.281513	5.85143e-05	0.0461105	-0.680467	0.161392
Astro	ENSG00000243176	AC092944.1	chr3:157166843:AC:A	rs56129398	0	0	0	0	0	0	0	0	0	0	-7359	0.281513	5.85143e-05	0.0461105	-0.680467	0.161392
Astro	ENSG00000243176	AC092944.1	chr3:157166845:A:G	rs55646487	0	0	0	0	0	0	0	0	0	0	-7357	0.281513	5.85143e-05	0.0461105	-0.680467	0.161392
Astro	ENSG00000243176	AC092944.1	chr3:157166878:C:G	rs55828309	0	0	0	0	0	0	0	0	0	0	-7324	0.281513	5.85143e-05	0.0461105	-0.680467	0.161392
Astro	ENSG00000243176	AC092944.1	chr3:157167354:A:T	rs12488480	0	0	0	0	0	0	0	0	0	0	-6848	0.281513	5.85143e-05	0.0461105	-0.680467	0.161392
Astro	ENSG00000243176	AC092944.1	chr3:157167614:A:AC	rs79318209	0	0	0	0	0	0	0	0	0	0	-6588	0.281513	5.85143e-05	0.0461105	-0.680467	0.161392
Astro	ENSG00000243176	AC092944.1	chr3:157167984:T:C	rs62274159	0	0	0	0	0	0	0	0	0	0	-6218	0.281513	5.85143e-05	0.0461105	-0.680467	0.161392
Astro	ENSG00000243176	AC092944.1	chr3:157168538:T:A	rs62276460	0	0	0	0	0	0	0	0	0	0	-5664	0.281513	5.85143e-05	0.0461105	-0.680467	0.161392
Astro	ENSG00000243176	AC092944.1	chr3:157168833:C:A	rs62276461	0	0	0	0	0	0	0	0	0	0	-5369	0.281513	5.85143e-05	0.0461105	-0.680467	0.161392
Astro	ENSG00000243176	AC092944.1	chr3:157169997:C:G	rs62276462	0	0	0	0	0	0	0	0	0	0	-4205	0.281513	5.85143e-05	0.0461105	-0.680467	0.161392
Astro	ENSG00000243176	AC092944.1	chr3:157170695:T:A	rs3935750	0	0	0	0	0	0	0	0	0	0	-3507	0.281513	5.85143e-05	0.0461105	-0.680467	0.161392
Astro	ENSG00000243176	AC092944.1	chr3:157170937:G:A	rs12497891	0	0	0	0	0	0	0	0	0	0	-3265	0.281513	5.85143e-05	0.0461105	-0.680467	0.161392
Astro	ENSG00000243176	AC092944.1	chr3:157173313:A:C	rs6781682	0	0	0	0	0	0	0	0	0	0	-889	0.281513	5.85143e-05	0.0461105	-0.680467	0.161392
Astro	ENSG00000243176	AC092944.1	chr3:157173665:C:A	rs6806232	0	0	0	0	0	0	0	0	0	0	-537	0.281513	5.85143e-05	0.0461105	-0.680467	0.161392
Astro	ENSG00000243176	AC092944.1	chr3:157174647:C:G	rs4680343	0	0	0	0	0	0	0	0	0	0	445	0.281513	5.85143e-05	0.0461105	-0.680467	0.161392
Astro	ENSG00000243176	AC092944.1	chr3:157174732:C:G	rs4680345	0	0	0	0	0	0	0	0	0	0	530	0.281513	5.85143e-05	0.0461105	-0.680467	0.161392
Astro	ENSG00000243176	AC092944.1	chr3:157176975:T:G	rs6441119	0	0	0	0	0	0	0	0	0	0	2773	0.281513	5.85143e-05	0.0461105	-0.680467	0.161392
Astro	ENSG00000243176	AC092944.1	chr3:157177638:T:G	rs4413278	0	0	0	0	0	0	0	0	0	0	3436	0.281513	5.85143e-05	0.0461105	-0.680467	0.161392
Astro	ENSG00000243176	AC092944.1	chr3:157179698:GCTC:G	rs75154954	0	0	0	0	0	0	0	0	0	0	5496	0.281513	5.85143e-05	0.0461105	-0.680467	0.161392
Astro	ENSG00000243176	AC092944.1	chr3:157180110:G:A	rs73873800	0	0	0	0	0	0	0	0	0	0	5908	0.281513	5.85143e-05	0.0461105	-0.680467	0.161392
Astro	ENSG00000243176	AC092944.1	chr3:157180432:C:T	rs62276465	0	0	0	0	0	0	0	0	0	0	6230	0.281513	5.85143e-05	0.0461105	-0.680467	0.161392
Astro	ENSG00000243176	AC092944.1	chr3:157181896:A:T	rs57322659	0	0	0	0	0	0	0	0	0	0	7694	0.281513	5.85143e-05	0.0461105	-0.680467	0.161392
Astro	ENSG00000243176	AC092944.1	chr3:157181941:A:G	rs55835412	0	0	0	0	0	0	0	0	0	0	7739	0.281513	5.85143e-05	0.0461105	-0.680467	0.161392
Astro	ENSG00000243176	AC092944.1	chr3:157183371:G:A	rs62276470	0	0	0	0	0	0	0	0	0	0	9169	0.281513	5.85143e-05	0.0461105	-0.680467	0.161392
Astro	ENSG00000243176	AC092944.1	chr3:157183834:A:G	rs62276471	0	0	0	0	0	0	0	0	0	0	9632	0.281513	5.85143e-05	0.0461105	-0.680467	0.161392
Astro	ENSG00000243176	AC092944.1	chr3:157184304:GC:G	rs11332016	0	0	0	0	0	0	0	0	0	0	10102	0.281513	5.85143e-05	0.0461105	-0.680467	0.161392
Astro	ENSG00000243176	AC092944.1	chr3:157184778:CT:C		0	0	0	0	0	0	0	0	0	0	10576	0.281513	5.85143e-05	0.0461105	-0.680467	0.161392
Astro	ENSG00000243176	AC092944.1	chr3:157185825:G:A	rs57511361	0	0	0	0	0	0	0	0	0	0	11623	0.281513	5.85143e-05	0.0461105	-0.680467	0.161392
Astro	ENSG00000243176	AC092944.1	chr3:157186091:C:T	rs60153077	0	0	0	0	0	0	0	0	0	0	11889	0.281513	5.85143e-05	0.0461105	-0.680467	0.161392
Astro	ENSG00000243176	AC092944.1	chr3:157187195:T:C	rs62276474	0	0	0	0	0	0	0	0	0	0	12993	0.281513	5.85143e-05	0.0461105	-0.680467	0.161392
Astro	ENSG00000243176	AC092944.1	chr3:157187654:A:T	rs62276475	0	0	0	0	0	0	0	0	0	0	13452	0.281513	5.85143e-05	0.0461105	-0.680467	0.161392
Astro	ENSG00000243176	AC092944.1	chr3:157187764:T:C	rs10936067	0	0	0	0	0	0	0	0	0	0	13562	0.281513	5.85143e-05	0.0461105	-0.680467	0.161392
Astro	ENSG00000243176	AC092944.1	chr3:157187772:G:A	rs10936068	0	0	0	0	0	0	0	0	0	0	13570	0.281513	5.85143e-05	0.0461105	-0.680467	0.161392
Astro	ENSG00000243176	AC092944.1	chr3:157188194:G:A	rs10936069	0	0	0	0	0	0	0	0	0	0	13992	0.281513	5.85143e-05	0.0461105	-0.680467	0.161392
Astro	ENSG00000243176	AC092944.1	chr3:157188386:T:C	rs56078410	0	0	0	0	0	0	0	0	0	0	14184	0.281513	5.85143e-05	0.0461105	-0.680467	0.161392
Astro	ENSG00000243176	AC092944.1	chr3:157188425:G:A	rs56263456	0	0	0	0	0	0	0	0	0	0	14223	0.281513	5.85143e-05	0.0461105	-0.680467	0.161392
Astro	ENSG00000243176	AC092944.1	chr3:157188442:T:C	rs59485606	0	0	0	0	0	0	0	0	0	0	14240	0.281513	5.85143e-05	0.0461105	-0.680467	0.161392
Astro	ENSG00000243176	AC092944.1	chr3:157188895:C:T	rs62276479	0	0	0	0	0	0	0	0	0	0	14693	0.281513	5.85143e-05	0.0461105	-0.680467	0.161392
Astro	ENSG00000243176	AC092944.1	chr3:157190931:G:A	rs62276480	0	0	0	0	0	0	0	0	0	0	16729	0.281513	5.85143e-05	0.0461105	-0.680467	0.161392
Astro	ENSG00000243176	AC092944.1	chr3:157193664:T:C	rs56672063	0	0	0	0	0	0	0	0	0	0	19462	0.281513	5.85143e-05	0.0461105	-0.680467	0.161392
Astro	ENSG00000243176	AC092944.1	chr3:157194312:A:T	rs12629623	0	0	0	0	0	0	0	0	0	0	20110	0.281513	5.85143e-05	0.0461105	-0.680467	0.161392
Astro	ENSG00000243176	AC092944.1	chr3:157196499:G:A	rs62276489	0	0	0	0	0	0	0	0	0	0	22297	0.281513	5.85143e-05	0.0461105	-0.680467	0.161392
Astro	ENSG00000243176	AC092944.1	chr3:157197031:C:T	rs73154649	0	0	0	0	0	0	0	0	0	0	22829	0.281513	5.85143e-05	0.0461105	-0.680467	0.161392
Astro	ENSG00000243176	AC092944.1	chr3:157197266:GGT:G	rs78775408	0	0	0	0	0	0	0	0	0	0	23064	0.281513	5.85143e-05	0.0461105	-0.680467	0.161392
Astro	ENSG00000243176	AC092944.1	chr3:157202529:G:C	rs1995304	0	0	0	0	0	0	0	0	0	0	28327	0.281513	5.85143e-05	0.0461105	-0.680467	0.161392
Astro	ENSG00000243176	AC092944.1	chr3:157203965:G:C	rs12496111	0	0	0	0	0	0	0	0	0	0	29763	0.281513	5.85143e-05	0.0461105	-0.680467	0.161392
Astro	ENSG00000243176	AC092944.1	chr3:157204200:C:G	rs6792479	0	0	0	0	0	0	0	0	0	0	29998	0.281513	5.85143e-05	0.0461105	-0.680467	0.161392
Astro	ENSG00000243176	AC092944.1	chr3:157204312:A:G	rs6768052	0	0	0	0	0	0	0	0	0	0	30110	0.281513	5.85143e-05	0.0461105	-0.680467	0.161392
Astro	ENSG00000243176	AC092944.1	chr3:157207004:A:G	rs12634818	0	0	0	0	0	0	0	0	0	0	32802	0.281513	5.85143e-05	0.0461105	-0.680467	0.161392
Astro	ENSG00000243176	AC092944.1	chr3:157207049:C:T	rs62276490	0	0	0	0	0	0	0	0	0	0	32847	0.281513	5.85143e-05	0.0461105	-0.680467	0.161392
Astro	ENSG00000243176	AC092944.1	chr3:157207177:C:G	rs62276491	0	0	0	0	0	0	0	0	0	0	32975	0.281513	5.85143e-05	0.0461105	-0.680467	0.161392
Astro	ENSG00000243176	AC092944.1	chr3:157207516:T:G	rs55953639	0	0	0	0	0	0	0	0	0	0	33314	0.281513	5.85143e-05	0.0461105	-0.680467	0.161392
Astro	ENSG00000243176	AC092944.1	chr3:157209712:A:G	rs61149035	0	0	0	0	0	0	0	0	0	0	35510	0.281513	5.85143e-05	0.0461105	-0.680467	0.161392
Astro	ENSG00000243176	AC092944.1	chr3:157210562:C:G	rs62276495	0	0	0	0	0	0	0	0	0	0	36360	0.281513	5.85143e-05	0.0461105	-0.680467	0.161392
Astro	ENSG00000243176	AC092944.1	chr3:157210997:A:G	rs62276496	0	0	0	0	0	0	0	0	0	0	36795	0.281513	5.85143e-05	0.0461105	-0.680467	0.161392
Astro	ENSG00000243176	AC092944.1	chr3:157211098:G:A	rs62276497	0	0	0	0	0	0	0	0	0	0	36896	0.281513	5.85143e-05	0.0461105	-0.680467	0.161392
Astro	ENSG00000243176	AC092944.1	chr3:157212792:A:G	rs78520640	0	0	0	0	0	0	0	0	0	0	38590	0.281513	5.85143e-05	0.0461105	-0.680467	0.161392
Astro	ENSG00000243176	AC092944.1	chr3:157213798:T:A	rs12490836	0	0	0	0	0	0	0	0	0	0	39596	0.281513	5.85143e-05	0.0461105	-0.680467	0.161392
Astro	ENSG00000243176	AC092944.1	chr3:157215049:C:T	rs73154657	0	0	0	0	0	0	0	0	0	0	40847	0.281513	5.85143e-05	0.0461105	-0.680467	0.161392
Astro	ENSG00000243176	AC092944.1	chr3:157215951:T:G	rs55949516	0	0	0	0	0	0	0	0	0	0	41749	0.281513	5.85143e-05	0.0461105	-0.680467	0.161392
Astro	ENSG00000243176	AC092944.1	chr3:157217593:T:G	rs55946948	0	0	0	0	0	0	0	0	0	0	43391	0.281513	5.85143e-05	0.0461105	-0.680467	0.161392
Astro	ENSG00000243176	AC092944.1	chr3:157219294:T:G	rs62276501	0	0	0	0	0	0	0	0	0	0	45092	0.281513	5.85143e-05	0.0461105	-0.680467	0.161392
Astro	ENSG00000243176	AC092944.1	chr3:157220406:C:G	rs7626589	0	0	0	0	0	0	0	0	0	0	46204	0.281513	5.85143e-05	0.0461105	-0.680467	0.161392
Astro	ENSG00000243176	AC092944.1	chr3:157220427:A:G	rs7648599	0	0	0	0	0	0	0	0	0	0	46225	0.281513	5.85143e-05	0.0461105	-0.680467	0.161392
Astro	ENSG00000243176	AC092944.1	chr3:157220603:T:C	rs62276502	0	0	0	0	0	0	0	0	0	0	46401	0.281513	5.85143e-05	0.0461105	-0.680467	0.161392
Astro	ENSG00000243176	AC092944.1	chr3:157221449:G:A	rs12489799	0	0	0	0	0	0	0	0	0	0	47247	0.281513	5.85143e-05	0.0461105	-0.680467	0.161392
Astro	ENSG00000243176	AC092944.1	chr3:157224925:T:C	rs12496051	0	0	0	0	0	0	0	0	0	0	50723	0.281513	5.85143e-05	0.0461105	-0.680467	0.161392
Astro	ENSG00000243176	AC092944.1	chr3:157225197:A:G	rs35910014	0	0	0	0	0	0	0	0	0	0	50995	0.281513	5.85143e-05	0.0461105	-0.680467	0.161392
Astro	ENSG00000243176	AC092944.1	chr3:157226807:A:G	rs73154659	0	0	0	0	0	0	0	0	0	0	52605	0.281513	5.85143e-05	0.0461105	-0.680467	0.161392
Astro	ENSG00000243176	AC092944.1	chr3:157229160:G:A	rs16827318	0	0	0	0	0	0	0	0	0	0	54958	0.281513	5.85143e-05	0.0461105	-0.680467	0.161392
Astro	ENSG00000243176	AC092944.1	chr3:157231413:C:T	rs62276504	0	0	0	0	0	0	0	0	0	0	57211	0.281513	5.85143e-05	0.0461105	-0.680467	0.161392
Astro	ENSG00000243176	AC092944.1	chr3:157233570:A:G	rs12489453	0	0	0	0	0	0	0	0	0	0	59368	0.281513	5.85143e-05	0.0461105	-0.680467	0.161392
Astro	ENSG00000243176	AC092944.1	chr3:157236602:T:C	rs4679788	0	0	0	0	0	0	0	0	0	0	62400	0.281513	5.85143e-05	0.0461105	-0.680467	0.161392
Astro	ENSG00000243176	AC092944.1	chr3:157238864:T:G	rs59279023	0	0	0	0	0	0	0	0	0	0	64662	0.281513	5.85143e-05	0.0461105	-0.680467	0.161392
Astro	ENSG00000243176	AC092944.1	chr3:157241448:G:A	rs6768074	0	0	0	0	0	0	0	0	0	0	67246	0.281513	5.85143e-05	0.0461105	-0.680467	0.161392
Astro	ENSG00000243176	AC092944.1	chr3:157247175:C:T	rs16827352	0	0	0	0	0	0	0	0	0	0	72973	0.281513	5.85143e-05	0.0461105	-0.680467	0.161392
Astro	ENSG00000243176	AC092944.1	chr3:157250049:C:T	rs6780205	0	0	0	0	0	0	0	0	0	0	75847	0.281513	5.85143e-05	0.0461105	-0.680467	0.161392
Astro	ENSG00000243176	AC092944.1	chr3:157253946:C:G	rs73154671	0	0	0	0	0	0	0	0	0	0	79744	0.281513	5.85143e-05	0.0461105	-0.680467	0.161392
Astro	ENSG00000243176	AC092944.1	chr3:157254715:C:A	rs55997324	0	0	0	0	0	0	0	0	0	0	80513	0.281513	5.85143e-05	0.0461105	-0.680467	0.161392
Astro	ENSG00000243176	AC092944.1	chr3:157255755:G:A	rs4680349	0	0	0	0	0	0	0	0	0	0	81553	0.281513	5.85143e-05	0.0461105	-0.680467	0.161392
Astro	ENSG00000243176	AC092944.1	chr3:157264446:T:C	rs73154682	0	0	0	0	0	0	0	0	0	0	90244	0.281513	5.85143e-05	0.0461105	-0.680467	0.161392
Astro	ENSG00000272936	AC096586.1	chr4:44639375:T:G	rs4235132	0	0	0	0	0	0	0	0	0	0	-65031	0.764706	8.22749e-09	2.58686e-05	-0.870783	0.137083
Astro	ENSG00000272936	AC096586.1	chr4:44651397:G:C	rs1388310	0	0	0	0	0	0	0	0	0	0	-53009	0.764706	8.22749e-09	2.58686e-05	-0.870783	0.137083
Astro	ENSG00000272936	AC096586.1	chr4:44685384:A:G	rs12499960	0	0	0	0	0	0	0	0	0	0	-19022	0.764706	8.22749e-09	2.58686e-05	-0.870783	0.137083
Astro	ENSG00000272936	AC096586.1	chr4:44636914:C:A	rs10938361	0	0	0	0	0	0	0	0	0	0	-67492	0.235294	8.22752e-09	2.58686e-05	0.870783	0.137083
Astro	ENSG00000272936	AC096586.1	chr4:44637500:T:A	rs7679737	0	0	0	0	0	0	0	0	0	0	-66906	0.235294	8.22752e-09	2.58686e-05	0.870783	0.137083
Astro	ENSG00000272936	AC096586.1	chr4:44642446:AC:A	rs34018268	0	0	0	0	0	0	0	0	0	0	-61960	0.235294	8.22752e-09	2.58686e-05	0.870783	0.137083
Astro	ENSG00000272936	AC096586.1	chr4:44642670:A:G	rs12646633	0	0	0	0	0	0	0	0	0	0	-61736	0.235294	8.22752e-09	2.58686e-05	0.870783	0.137083
Astro	ENSG00000272936	AC096586.1	chr4:44649803:G:A	rs6852372	0	0	0	0	0	0	0	0	0	0	-54603	0.235294	8.22752e-09	2.58686e-05	0.870783	0.137083
Astro	ENSG00000272936	AC096586.1	chr4:44658231:T:C	rs12639722	0	0	0	0	0	0	0	0	0	0	-46175	0.235294	8.22752e-09	2.58686e-05	0.870783	0.137083
Astro	ENSG00000272936	AC096586.1	chr4:44662890:G:A	rs62305366	0	0	0	0	0	0	0	0	0	0	-41516	0.235294	8.22752e-09	2.58686e-05	0.870783	0.137083
Astro	ENSG00000272936	AC096586.1	chr4:44665321:A:T	rs35372782	0	0	0	0	0	0	0	0	0	0	-39085	0.235294	8.22752e-09	2.58686e-05	0.870783	0.137083
Astro	ENSG00000272936	AC096586.1	chr4:44671809:T:C	rs62305368	0	0	0	0	0	0	0	0	0	0	-32597	0.235294	8.22752e-09	2.58686e-05	0.870783	0.137083
Astro	ENSG00000272936	AC096586.1	chr4:44675661:TGAA:T	rs3046176	0	0	0	0	0	0	0	0	0	0	-28745	0.235294	8.22752e-09	2.58686e-05	0.870783	0.137083
Astro	ENSG00000272936	AC096586.1	chr4:44676720:G:T	rs10461070	0	0	0	0	0	0	0	0	0	0	-27686	0.235294	8.22752e-09	2.58686e-05	0.870783	0.137083
Astro	ENSG00000272936	AC096586.1	chr4:44677543:G:C	rs11734296	0	0	0	0	0	0	0	0	0	0	-26863	0.235294	8.22752e-09	2.58686e-05	0.870783	0.137083
Astro	ENSG00000272936	AC096586.1	chr4:44681524:A:G	rs62305372	0	0	0	0	0	0	0	0	0	0	-22882	0.235294	8.22752e-09	2.58686e-05	0.870783	0.137083
Astro	ENSG00000272936	AC096586.1	chr4:44685146:A:G	rs11931747	0	0	0	0	0	0	0	0	0	0	-19260	0.235294	8.22752e-09	2.58686e-05	0.870783	0.137083
Astro	ENSG00000272936	AC096586.1	chr4:44689081:A:C	rs12639842	0	0	0	0	0	0	0	0	0	0	-15325	0.235294	8.22752e-09	2.58686e-05	0.870783	0.137083
Astro	ENSG00000272936	AC096586.1	chr4:44691482:G:T	rs71611910	0	0	0	0	0	0	0	0	0	0	-12924	0.235294	8.22752e-09	2.58686e-05	0.870783	0.137083
Astro	ENSG00000272936	AC096586.1	chr4:44692060:A:C	rs2306992	0	0	0	0	0	0	0	0	0	0	-12346	0.235294	8.22752e-09	2.58686e-05	0.870783	0.137083
Astro	ENSG00000272936	AC096586.1	chr4:44700703:T:C	rs1565532	0	0	0	0	0	0	0	0	0	0	-3703	0.235294	8.22752e-09	2.58686e-05	0.870783	0.137083
Astro	ENSG00000272936	AC096586.1	chr4:44704436:T:C	rs16857402	0	0	0	0	0	0	0	0	0	0	30	0.235294	8.22752e-09	2.58686e-05	0.870783	0.137083
Astro	ENSG00000272936	AC096586.1	chr4:44704902:C:T	rs2709	0	0	0	0	0	0	0	0	0	0	496	0.235294	8.22752e-09	2.58686e-05	0.870783	0.137083
Astro	ENSG00000272936	AC096586.1	chr4:44706069:G:C	rs62305383	0	0	0	0	0	0	0	0	0	0	1663	0.235294	8.22752e-09	2.58686e-05	0.870783	0.137083
Astro	ENSG00000272936	AC096586.1	chr4:44721629:TTATATAA:T	rs71648801	0	0	0	0	0	0	0	0	0	0	17223	0.235294	8.22752e-09	2.58686e-05	0.870783	0.137083
Astro	ENSG00000272936	AC096586.1	chr4:44723317:G:C	rs11724396	0	0	0	0	0	0	0	0	0	0	18911	0.235294	8.22752e-09	2.58686e-05	0.870783	0.137083
Astro	ENSG00000272936	AC096586.1	chr4:44624789:C:A	rs17600797	0	0	0	0	0	0	0	0	0	0	-79617	0.226891	8.32639e-09	2.614e-05	0.905418	0.142595
Astro	ENSG00000272936	AC096586.1	chr4:44631849:G:A	rs6850107	0	0	0	0	0	0	0	0	0	0	-72557	0.226891	8.32639e-09	2.614e-05	0.905418	0.142595
Astro	ENSG00000272936	AC096586.1	chr4:44633140:G:A	rs6813944	0	0	0	0	0	0	0	0	0	0	-71266	0.226891	8.32639e-09	2.614e-05	0.905418	0.142595
Astro	ENSG00000272936	AC096586.1	chr4:44612793:T:C	rs16857236	0	0	0	0	0	0	0	0	0	0	-91613	0.226891	9.34264e-09	2.87853e-05	0.927525	0.146668
Astro	ENSG00000272936	AC096586.1	chr4:44614266:G:A	rs11736925	0	0	0	0	0	0	0	0	0	0	-90140	0.226891	9.34264e-09	2.87853e-05	0.927525	0.146668
Astro	ENSG00000272936	AC096586.1	chr4:44614279:T:C	rs11734057	0	0	0	0	0	0	0	0	0	0	-90127	0.226891	9.34264e-09	2.87853e-05	0.927525	0.146668
Astro	ENSG00000272936	AC096586.1	chr4:44628960:C:T	rs6831166	0	0	0	0	0	0	0	0	0	0	-75446	0.222689	1.15138e-08	3.48436e-05	0.88527	0.141024
Astro	ENSG00000272936	AC096586.1	chr4:44655851:CAG:C	rs35597400	0	0	0	0	0	0	0	0	0	0	-48555	0.226891	5.55767e-08	0.000147865	0.831899	0.14046
Astro	ENSG00000272936	AC096586.1	chr4:44699239:G:T	rs13125773	0	0	0	0	0	0	0	0	0	0	-5167	0.226891	5.55767e-08	0.000147865	0.831899	0.14046
Astro	ENSG00000272936	AC096586.1	chr4:44722549:A:G	rs11945975	0	0	0	0	0	0	0	0	0	0	18143	0.226891	5.55767e-08	0.000147865	0.831899	0.14046
Astro	ENSG00000272936	AC096586.1	chr4:44582618:T:C	rs13151580	0	0	0	0	0	0	0	0	0	0	-121788	0.289916	6.39339e-08	0.000167444	0.741392	0.125857
Astro	ENSG00000272936	AC096586.1	chr4:44582879:C:A	rs34740148	0	0	0	0	0	0	0	0	0	0	-121527	0.289916	6.39339e-08	0.000167444	0.741392	0.125857
Astro	ENSG00000272936	AC096586.1	chr4:44588532:A:C	rs13151025	0	0	0	0	0	0	0	0	0	0	-115874	0.289916	6.39339e-08	0.000167444	0.741392	0.125857
Astro	ENSG00000272936	AC096586.1	chr4:44588769:G:A	rs35029528	0	0	0	0	0	0	0	0	0	0	-115637	0.289916	6.39339e-08	0.000167444	0.741392	0.125857
Astro	ENSG00000272936	AC096586.1	chr4:44591532:G:C	rs11728269	0	0	0	0	0	0	0	0	0	0	-112874	0.289916	6.39339e-08	0.000167444	0.741392	0.125857
Astro	ENSG00000272936	AC096586.1	chr4:44595673:A:G	rs9761053	0	0	0	0	0	0	0	0	0	0	-108733	0.289916	6.39339e-08	0.000167444	0.741392	0.125857
Astro	ENSG00000272936	AC096586.1	chr4:44595790:G:A	rs9761894	0	0	0	0	0	0	0	0	0	0	-108616	0.289916	6.39339e-08	0.000167444	0.741392	0.125857
Astro	ENSG00000272936	AC096586.1	chr4:44601352:T:G	rs11725120	0	0	0	0	0	0	0	0	0	0	-103054	0.289916	6.39339e-08	0.000167444	0.741392	0.125857
Astro	ENSG00000272936	AC096586.1	chr4:44607548:C:A	rs36115565	0	0	0	0	0	0	0	0	0	0	-96858	0.289916	6.39339e-08	0.000167444	0.741392	0.125857
Astro	ENSG00000272936	AC096586.1	chr4:44609538:C:G	rs34973184	0	0	0	0	0	0	0	0	0	0	-94868	0.289916	6.39339e-08	0.000167444	0.741392	0.125857
Astro	ENSG00000272936	AC096586.1	chr4:44613248:G:A	rs1439364	0	0	0	0	0	0	0	0	0	0	-91158	0.243697	3.02524e-07	0.00065272	0.793947	0.14354
Astro	ENSG00000272936	AC096586.1	chr4:44586036:C:A	rs4331812	0	0	0	0	0	0	0	0	0	0	-118370	0.302521	3.22964e-07	0.000689877	0.697018	0.126366
Astro	ENSG00000272936	AC096586.1	chr4:44586766:T:A	rs35326381	0	0	0	0	0	0	0	0	0	0	-117640	0.302521	3.22964e-07	0.000689877	0.697018	0.126366
Astro	ENSG00000272936	AC096586.1	chr4:44588147:T:TA		0	0	0	0	0	0	0	0	0	0	-116259	0.302521	3.22964e-07	0.000689877	0.697018	0.126366
Astro	ENSG00000272936	AC096586.1	chr4:44588629:A:T	rs13151237	0	0	0	0	0	0	0	0	0	0	-115777	0.302521	3.22964e-07	0.000689877	0.697018	0.126366
Astro	ENSG00000272936	AC096586.1	chr4:44591783:T:C	rs11725546	0	0	0	0	0	0	0	0	0	0	-112623	0.302521	3.22964e-07	0.000689877	0.697018	0.126366
Astro	ENSG00000272936	AC096586.1	chr4:44592350:T:C	rs7683172	0	0	0	0	0	0	0	0	0	0	-112056	0.302521	3.22964e-07	0.000689877	0.697018	0.126366
Astro	ENSG00000272936	AC096586.1	chr4:44592960:ATG:A	rs35177423	0	0	0	0	0	0	0	0	0	0	-111446	0.302521	3.22964e-07	0.000689877	0.697018	0.126366
Astro	ENSG00000272936	AC096586.1	chr4:44593389:T:A	rs10007773	0	0	0	0	0	0	0	0	0	0	-111017	0.302521	3.22964e-07	0.000689877	0.697018	0.126366
Astro	ENSG00000272936	AC096586.1	chr4:44594001:G:T	rs10016195	0	0	0	0	0	0	0	0	0	0	-110405	0.302521	3.22964e-07	0.000689877	0.697018	0.126366
Astro	ENSG00000272936	AC096586.1	chr4:44597507:C:G	rs76406578	0	0	0	0	0	0	0	0	0	0	-106899	0.302521	3.22964e-07	0.000689877	0.697018	0.126366
Astro	ENSG00000272936	AC096586.1	chr4:44598599:G:C	rs28859066	0	0	0	0	0	0	0	0	0	0	-105807	0.302521	3.22964e-07	0.000689877	0.697018	0.126366
Astro	ENSG00000272936	AC096586.1	chr4:44599747:T:G	rs1439354	0	0	0	0	0	0	0	0	0	0	-104659	0.302521	3.22964e-07	0.000689877	0.697018	0.126366
Astro	ENSG00000272936	AC096586.1	chr4:44604062:A:C	rs36108098	0	0	0	0	0	0	0	0	0	0	-100344	0.302521	3.22964e-07	0.000689877	0.697018	0.126366
Astro	ENSG00000272936	AC096586.1	chr4:44737894:G:T	rs16857442	0	0	0	0	0	0	0	0	0	0	33488	0.247899	1.10653e-06	0.00197231	0.747255	0.143065
Astro	ENSG00000272936	AC096586.1	chr4:44740710:G:A	rs1491300	0	0	0	0	0	0	0	0	0	0	36304	0.247899	1.10653e-06	0.00197231	0.747255	0.143065
Astro	ENSG00000272936	AC096586.1	chr4:44747280:T:G	rs11940314	0	0	0	0	0	0	0	0	0	0	42874	0.247899	1.10653e-06	0.00197231	0.747255	0.143065
Astro	ENSG00000272936	AC096586.1	chr4:44759554:G:A	rs11934131	0	0	0	0	0	0	0	0	0	0	55148	0.247899	1.10653e-06	0.00197231	0.747255	0.143065
Astro	ENSG00000272936	AC096586.1	chr4:44762766:A:G	rs7675035	0	0	0	0	0	0	0	0	0	0	58360	0.247899	1.10653e-06	0.00197231	0.747255	0.143065
Astro	ENSG00000272936	AC096586.1	chr4:44764915:A:T	rs35152931	0	0	0	0	0	0	0	0	0	0	60509	0.247899	1.10653e-06	0.00197231	0.747255	0.143065
Astro	ENSG00000272936	AC096586.1	chr4:44768316:G:T	rs11729477	0	0	0	0	0	0	0	0	0	0	63910	0.247899	1.10653e-06	0.00197231	0.747255	0.143065
Astro	ENSG00000272936	AC096586.1	chr4:44768703:T:C	rs16857479	0	0	0	0	0	0	0	0	0	0	64297	0.247899	1.10653e-06	0.00197231	0.747255	0.143065
Astro	ENSG00000272936	AC096586.1	chr4:44776173:T:C	rs11729736	0	0	0	0	0	0	0	0	0	0	71767	0.247899	1.10653e-06	0.00197231	0.747255	0.143065
Astro	ENSG00000272936	AC096586.1	chr4:44646780:G:A	rs6447363	0	0	0	0	0	0	0	0	0	0	-57626	0.710084	1.86496e-06	0.0030346	-0.631954	0.12399
Astro	ENSG00000272936	AC096586.1	chr4:44648544:C:T	rs1979662	0	0	0	0	0	0	0	0	0	0	-55862	0.710084	1.86496e-06	0.0030346	-0.631954	0.12399
Astro	ENSG00000272936	AC096586.1	chr4:44650170:C:G	rs1113098	0	0	0	0	0	0	0	0	0	0	-54236	0.710084	1.86496e-06	0.0030346	-0.631954	0.12399
Astro	ENSG00000272936	AC096586.1	chr4:44654963:T:C	rs1491315	0	0	0	0	0	0	0	0	0	0	-49443	0.710084	1.86496e-06	0.0030346	-0.631954	0.12399
Astro	ENSG00000272936	AC096586.1	chr4:44655174:C:A	rs1907489	0	0	0	0	0	0	0	0	0	0	-49232	0.710084	1.86496e-06	0.0030346	-0.631954	0.12399
Astro	ENSG00000272936	AC096586.1	chr4:44658553:C:T	rs10805130	0	0	0	0	0	0	0	0	0	0	-45853	0.710084	1.86496e-06	0.0030346	-0.631954	0.12399
Astro	ENSG00000272936	AC096586.1	chr4:44764627:A:T	rs12644039	0	0	0	0	0	0	0	0	0	0	60221	0.243697	3.27526e-06	0.00480982	0.713413	0.143872
Astro	ENSG00000272936	AC096586.1	chr4:44632441:G:A	rs2218111	0	0	0	0	0	0	0	0	0	0	-71965	0.701681	3.40057e-06	0.00497871	-0.615934	0.124446
Astro	ENSG00000272936	AC096586.1	chr4:44745434:C:T	rs34501929	0	0	0	0	0	0	0	0	0	0	41028	0.239496	4.98802e-06	0.00682151	0.708441	0.145943
Astro	ENSG00000272936	AC096586.1	chr4:44748786:A:G	rs13112967	0	0	0	0	0	0	0	0	0	0	44380	0.239496	4.98802e-06	0.00682151	0.708441	0.145943
Astro	ENSG00000272936	AC096586.1	chr4:44792094:G:T	rs11728530	0	0	0	0	0	0	0	0	0	0	87688	0.239496	5.37831e-06	0.00724227	0.711863	0.147219
Astro	ENSG00000272936	AC096586.1	chr4:44796063:T:C	rs7683933	0	0	0	0	0	0	0	0	0	0	91657	0.239496	5.37831e-06	0.00724227	0.711863	0.147219
Astro	ENSG00000272936	AC096586.1	chr4:44799971:A:G	rs12639624	0	0	0	0	0	0	0	0	0	0	95565	0.239496	5.37831e-06	0.00724227	0.711863	0.147219
Astro	ENSG00000272936	AC096586.1	chr4:44804387:C:T	rs57068467	0	0	0	0	0	0	0	0	0	0	99981	0.239496	5.37831e-06	0.00724227	0.711863	0.147219
Astro	ENSG00000272936	AC096586.1	chr4:44809015:C:T	rs12639682	0	0	0	0	0	0	0	0	0	0	104609	0.239496	5.37831e-06	0.00724227	0.711863	0.147219
Astro	ENSG00000272936	AC096586.1	chr4:44810154:CT:C	rs34692237	0	0	0	0	0	0	0	0	0	0	105748	0.239496	5.37831e-06	0.00724227	0.711863	0.147219
Astro	ENSG00000272936	AC096586.1	chr4:44816433:A:G	rs36022022	0	0	0	0	0	0	0	0	0	0	112027	0.239496	5.37831e-06	0.00724227	0.711863	0.147219
Astro	ENSG00000272936	AC096586.1	chr4:44821783:C:A	rs11730341	0	0	0	0	0	0	0	0	0	0	117377	0.239496	5.37831e-06	0.00724227	0.711863	0.147219
Astro	ENSG00000272936	AC096586.1	chr4:44822901:G:A	rs34521789	0	0	0	0	0	0	0	0	0	0	118495	0.239496	5.37831e-06	0.00724227	0.711863	0.147219
Astro	ENSG00000272936	AC096586.1	chr4:44823488:C:T	rs62409354	0	0	0	0	0	0	0	0	0	0	119082	0.239496	5.37831e-06	0.00724227	0.711863	0.147219
Astro	ENSG00000272936	AC096586.1	chr4:44825520:C:T	rs11734975	0	0	0	0	0	0	0	0	0	0	121114	0.239496	5.37831e-06	0.00724227	0.711863	0.147219
Astro	ENSG00000272936	AC096586.1	chr4:44830637:AAGAG:A	rs67024432	0	0	0	0	0	0	0	0	0	0	126231	0.239496	5.37831e-06	0.00724227	0.711863	0.147219
Astro	ENSG00000272936	AC096586.1	chr4:44832721:A:G	rs12642145	0	0	0	0	0	0	0	0	0	0	128315	0.239496	5.37831e-06	0.00724227	0.711863	0.147219
Astro	ENSG00000272936	AC096586.1	chr4:44840821:C:T	rs924176	0	0	0	0	0	0	0	0	0	0	136415	0.239496	5.37831e-06	0.00724227	0.711863	0.147219
Astro	ENSG00000272936	AC096586.1	chr4:44841197:G:T	rs4145971	0	0	0	0	0	0	0	0	0	0	136791	0.239496	5.37831e-06	0.00724227	0.711863	0.147219
Astro	ENSG00000272936	AC096586.1	chr4:44789894:T:C	rs6816989	0	0	0	0	0	0	0	0	0	0	85488	0.243697	1.11518e-05	0.0130836	0.680405	0.14629
Astro	ENSG00000272936	AC096586.1	chr4:44579010:G:A	rs1439371	0	0	0	0	0	0	0	0	0	0	-125396	0.634454	1.12628e-05	0.0131978	-0.609349	0.131084
Astro	ENSG00000272936	AC096586.1	chr4:44793055:G:A	rs36047545	0	0	0	0	0	0	0	0	0	0	88649	0.235294	1.4584e-05	0.0162581	0.677639	0.147883
Astro	ENSG00000272936	AC096586.1	chr4:44825351:A:G	rs35765022	0	0	0	0	0	0	0	0	0	0	120945	0.231092	2.13577e-05	0.0220274	0.673055	0.15012
Astro	ENSG00000272936	AC096586.1	chr4:44845953:C:T	rs11729540	0	0	0	0	0	0	0	0	0	0	141547	0.277311	2.53923e-05	0.0244288	0.616165	0.138831
Astro	ENSG00000272936	AC096586.1	chr4:44851166:C:T	rs34469481	0	0	0	0	0	0	0	0	0	0	146760	0.277311	2.53923e-05	0.0244288	0.616165	0.138831
Astro	ENSG00000272936	AC096586.1	chr4:44783495:G:C	rs11724366	0	0	0	0	0	0	0	0	0	0	79089	0.239496	2.61928e-05	0.0250221	0.659633	0.148898
Astro	ENSG00000272936	AC096586.1	chr4:44678340:C:G	rs1491306	0	0	0	0	0	0	0	0	0	0	-26066	0.647059	3.63455e-05	0.0323464	-0.545707	0.125633
Astro	ENSG00000272936	AC096586.1	chr4:44647793:C:T	rs7682352	0	0	0	0	0	0	0	0	0	0	-56613	0.638655	6.13988e-05	0.0478884	-0.530187	0.126138
Astro	ENSG00000272936	AC096586.1	chr4:44651024:T:A	rs11945842	0	0	0	0	0	0	0	0	0	0	-53382	0.638655	6.13988e-05	0.0478884	-0.530187	0.126138
Astro	ENSG00000272936	AC096586.1	chr4:44651222:T:C	rs2046910	0	0	0	0	0	0	0	0	0	0	-53184	0.638655	6.13988e-05	0.0478884	-0.530187	0.126138
Astro	ENSG00000272936	AC096586.1	chr4:44653327:G:A	rs4235133	0	0	0	0	0	0	0	0	0	0	-51079	0.638655	6.13988e-05	0.0478884	-0.530187	0.126138
Astro	ENSG00000272936	AC096586.1	chr4:44654314:A:G	rs9992587	0	0	0	0	0	0	0	0	0	0	-50092	0.638655	6.13988e-05	0.0478884	-0.530187	0.126138
Astro	ENSG00000272936	AC096586.1	chr4:44654931:C:T	rs1491314	0	0	0	0	0	0	0	0	0	0	-49475	0.638655	6.13988e-05	0.0478884	-0.530187	0.126138
Astro	ENSG00000272936	AC096586.1	chr4:44657229:T:A	rs1491317	0	0	0	0	0	0	0	0	0	0	-47177	0.638655	6.13988e-05	0.0478884	-0.530187	0.126138
Astro	ENSG00000272936	AC096586.1	chr4:44657761:C:T	rs6447364	0	0	0	0	0	0	0	0	0	0	-46645	0.638655	6.13988e-05	0.0478884	-0.530187	0.126138
Astro	ENSG00000272936	AC096586.1	chr4:44657764:T:C	rs6447365	0	0	0	0	0	0	0	0	0	0	-46642	0.638655	6.13988e-05	0.0478884	-0.530187	0.126138
Astro	ENSG00000272936	AC096586.1	chr4:44658202:G:T	rs2201066	0	0	0	0	0	0	0	0	0	0	-46204	0.638655	6.13988e-05	0.0478884	-0.530187	0.126138
Astro	ENSG00000272936	AC096586.1	chr4:44659301:T:C	rs7661286	0	0	0	0	0	0	0	0	0	0	-45105	0.638655	6.13988e-05	0.0478884	-0.530187	0.126138
Astro	ENSG00000272936	AC096586.1	chr4:44659621:C:A	rs7679686	0	0	0	0	0	0	0	0	0	0	-44785	0.638655	6.13988e-05	0.0478884	-0.530187	0.126138
Astro	ENSG00000272936	AC096586.1	chr4:44659694:T:C	rs7662110	0	0	0	0	0	0	0	0	0	0	-44712	0.638655	6.13988e-05	0.0478884	-0.530187	0.126138
Astro	ENSG00000272936	AC096586.1	chr4:44659701:C:A	rs7679725	0	0	0	0	0	0	0	0	0	0	-44705	0.638655	6.13988e-05	0.0478884	-0.530187	0.126138
Astro	ENSG00000272936	AC096586.1	chr4:44659888:T:C	rs7662490	0	0	0	0	0	0	0	0	0	0	-44518	0.638655	6.13988e-05	0.0478884	-0.530187	0.126138
Astro	ENSG00000272936	AC096586.1	chr4:44659929:G:C	rs58458285	0	0	0	0	0	0	0	0	0	0	-44477	0.638655	6.13988e-05	0.0478884	-0.530187	0.126138
Astro	ENSG00000272936	AC096586.1	chr4:44659965:T:G	rs58248227	0	0	0	0	0	0	0	0	0	0	-44441	0.638655	6.13988e-05	0.0478884	-0.530187	0.126138
Astro	ENSG00000272936	AC096586.1	chr4:44660154:T:C	rs16857329	0	0	0	0	0	0	0	0	0	0	-44252	0.638655	6.13988e-05	0.0478884	-0.530187	0.126138
Astro	ENSG00000272936	AC096586.1	chr4:44660271:A:G	rs12499644	0	0	0	0	0	0	0	0	0	0	-44135	0.638655	6.13988e-05	0.0478884	-0.530187	0.126138
Astro	ENSG00000272936	AC096586.1	chr4:44660290:C:T	rs2881892	0	0	0	0	0	0	0	0	0	0	-44116	0.638655	6.13988e-05	0.0478884	-0.530187	0.126138
Astro	ENSG00000272936	AC096586.1	chr4:44660429:G:A	rs1491318	0	0	0	0	0	0	0	0	0	0	-43977	0.638655	6.13988e-05	0.0478884	-0.530187	0.126138
Astro	ENSG00000272936	AC096586.1	chr4:44660662:C:A	rs1491319	0	0	0	0	0	0	0	0	0	0	-43744	0.638655	6.13988e-05	0.0478884	-0.530187	0.126138
Astro	ENSG00000272936	AC096586.1	chr4:44660717:GGAATT:G	rs3040320	0	0	0	0	0	0	0	0	0	0	-43689	0.638655	6.13988e-05	0.0478884	-0.530187	0.126138
Astro	ENSG00000272936	AC096586.1	chr4:44660736:G:A	rs4311345	0	0	0	0	0	0	0	0	0	0	-43670	0.638655	6.13988e-05	0.0478884	-0.530187	0.126138
Astro	ENSG00000272936	AC096586.1	chr4:44661285:C:A	rs1491320	0	0	0	0	0	0	0	0	0	0	-43121	0.638655	6.13988e-05	0.0478884	-0.530187	0.126138
Astro	ENSG00000272936	AC096586.1	chr4:44661476:A:G	rs1491321	0	0	0	0	0	0	0	0	0	0	-42930	0.638655	6.13988e-05	0.0478884	-0.530187	0.126138
Astro	ENSG00000272936	AC096586.1	chr4:44661580:A:AAT		0	0	0	0	0	0	0	0	0	0	-42826	0.638655	6.13988e-05	0.0478884	-0.530187	0.126138
Astro	ENSG00000272936	AC096586.1	chr4:44661635:T:C	rs1491322	0	0	0	0	0	0	0	0	0	0	-42771	0.638655	6.13988e-05	0.0478884	-0.530187	0.126138
Astro	ENSG00000272936	AC096586.1	chr4:44661906:C:A	rs13144917	0	0	0	0	0	0	0	0	0	0	-42500	0.638655	6.13988e-05	0.0478884	-0.530187	0.126138
Astro	ENSG00000272936	AC096586.1	chr4:44661914:G:A	rs13143481	0	0	0	0	0	0	0	0	0	0	-42492	0.638655	6.13988e-05	0.0478884	-0.530187	0.126138
Astro	ENSG00000272936	AC096586.1	chr4:44661972:C:G	rs13145124	0	0	0	0	0	0	0	0	0	0	-42434	0.638655	6.13988e-05	0.0478884	-0.530187	0.126138
Astro	ENSG00000272936	AC096586.1	chr4:44661977:T:C	rs13125888	0	0	0	0	0	0	0	0	0	0	-42429	0.638655	6.13988e-05	0.0478884	-0.530187	0.126138
Astro	ENSG00000272936	AC096586.1	chr4:44661984:C:T	rs13145137	0	0	0	0	0	0	0	0	0	0	-42422	0.638655	6.13988e-05	0.0478884	-0.530187	0.126138
Astro	ENSG00000272936	AC096586.1	chr4:44661991:T:C	rs13125900	0	0	0	0	0	0	0	0	0	0	-42415	0.638655	6.13988e-05	0.0478884	-0.530187	0.126138
Astro	ENSG00000272936	AC096586.1	chr4:44662172:C:A	rs7698304	0	0	0	0	0	0	0	0	0	0	-42234	0.638655	6.13988e-05	0.0478884	-0.530187	0.126138
Astro	ENSG00000272936	AC096586.1	chr4:44662188:C:T	rs6447366	0	0	0	0	0	0	0	0	0	0	-42218	0.638655	6.13988e-05	0.0478884	-0.530187	0.126138
Astro	ENSG00000272936	AC096586.1	chr4:44662816:G:A	rs6447367	0	0	0	0	0	0	0	0	0	0	-41590	0.638655	6.13988e-05	0.0478884	-0.530187	0.126138
Astro	ENSG00000272936	AC096586.1	chr4:44663206:A:C	rs7682495	0	0	0	0	0	0	0	0	0	0	-41200	0.638655	6.13988e-05	0.0478884	-0.530187	0.126138
Astro	ENSG00000272936	AC096586.1	chr4:44663224:A:G	rs7682648	0	0	0	0	0	0	0	0	0	0	-41182	0.638655	6.13988e-05	0.0478884	-0.530187	0.126138
Astro	ENSG00000272936	AC096586.1	chr4:44663325:T:C	rs1352792	0	0	0	0	0	0	0	0	0	0	-41081	0.638655	6.13988e-05	0.0478884	-0.530187	0.126138
Astro	ENSG00000272936	AC096586.1	chr4:44663787:C:T	rs13107893	0	0	0	0	0	0	0	0	0	0	-40619	0.638655	6.13988e-05	0.0478884	-0.530187	0.126138
Astro	ENSG00000272936	AC096586.1	chr4:44664590:T:C	rs28534611	0	0	0	0	0	0	0	0	0	0	-39816	0.638655	6.13988e-05	0.0478884	-0.530187	0.126138
Astro	ENSG00000272936	AC096586.1	chr4:44666126:C:T	rs1491308	0	0	0	0	0	0	0	0	0	0	-38280	0.638655	6.13988e-05	0.0478884	-0.530187	0.126138
Astro	ENSG00000272936	AC096586.1	chr4:44666844:C:T	rs6849328	0	0	0	0	0	0	0	0	0	0	-37562	0.638655	6.13988e-05	0.0478884	-0.530187	0.126138
Astro	ENSG00000272936	AC096586.1	chr4:44667666:C:T	rs6855718	0	0	0	0	0	0	0	0	0	0	-36740	0.638655	6.13988e-05	0.0478884	-0.530187	0.126138
Astro	ENSG00000272936	AC096586.1	chr4:44667892:T:C	rs6837855	0	0	0	0	0	0	0	0	0	0	-36514	0.638655	6.13988e-05	0.0478884	-0.530187	0.126138
Astro	ENSG00000272936	AC096586.1	chr4:44668471:C:T	rs9992018	0	0	0	0	0	0	0	0	0	0	-35935	0.638655	6.13988e-05	0.0478884	-0.530187	0.126138
Astro	ENSG00000272936	AC096586.1	chr4:44668559:C:T	rs9992113	0	0	0	0	0	0	0	0	0	0	-35847	0.638655	6.13988e-05	0.0478884	-0.530187	0.126138
Astro	ENSG00000272936	AC096586.1	chr4:44669510:C:T	rs7663750	0	0	0	0	0	0	0	0	0	0	-34896	0.638655	6.13988e-05	0.0478884	-0.530187	0.126138
Astro	ENSG00000272936	AC096586.1	chr4:44671084:C:A	rs6833421	0	0	0	0	0	0	0	0	0	0	-33322	0.638655	6.13988e-05	0.0478884	-0.530187	0.126138
Astro	ENSG00000272936	AC096586.1	chr4:44674144:G:A	rs13146432	0	0	0	0	0	0	0	0	0	0	-30262	0.638655	6.13988e-05	0.0478884	-0.530187	0.126138
Astro	ENSG00000272936	AC096586.1	chr4:44674997:G:A	rs4694777	0	0	0	0	0	0	0	0	0	0	-29409	0.638655	6.13988e-05	0.0478884	-0.530187	0.126138
Astro	ENSG00000272936	AC096586.1	chr4:44676630:T:C	rs13105618	0	0	0	0	0	0	0	0	0	0	-27776	0.638655	6.13988e-05	0.0478884	-0.530187	0.126138
Astro	ENSG00000272936	AC096586.1	chr4:44679778:CA:C	rs11285816	0	0	0	0	0	0	0	0	0	0	-24628	0.638655	6.13988e-05	0.0478884	-0.530187	0.126138
Astro	ENSG00000272936	AC096586.1	chr4:44680000:A:G	rs7673246	0	0	0	0	0	0	0	0	0	0	-24406	0.638655	6.13988e-05	0.0478884	-0.530187	0.126138
Astro	ENSG00000272936	AC096586.1	chr4:44680448:T:C	rs6447368	0	0	0	0	0	0	0	0	0	0	-23958	0.638655	6.13988e-05	0.0478884	-0.530187	0.126138
Astro	ENSG00000272936	AC096586.1	chr4:44685035:A:T	rs4695036	0	0	0	0	0	0	0	0	0	0	-19371	0.638655	6.13988e-05	0.0478884	-0.530187	0.126138
Astro	ENSG00000272936	AC096586.1	chr4:44688303:A:T	rs1491304	0	0	0	0	0	0	0	0	0	0	-16103	0.638655	6.13988e-05	0.0478884	-0.530187	0.126138
Astro	ENSG00000272936	AC096586.1	chr4:44688600:A:T	rs12332043	0	0	0	0	0	0	0	0	0	0	-15806	0.638655	6.13988e-05	0.0478884	-0.530187	0.126138
Astro	ENSG00000272936	AC096586.1	chr4:44689004:C:T	rs17572429	0	0	0	0	0	0	0	0	0	0	-15402	0.638655	6.13988e-05	0.0478884	-0.530187	0.126138
Astro	ENSG00000272936	AC096586.1	chr4:44690153:TGAA:T	rs3830341	0	0	0	0	0	0	0	0	0	0	-14253	0.638655	6.13988e-05	0.0478884	-0.530187	0.126138
Astro	ENSG00000272936	AC096586.1	chr4:44690425:A:C	rs12331055	0	0	0	0	0	0	0	0	0	0	-13981	0.638655	6.13988e-05	0.0478884	-0.530187	0.126138
Astro	ENSG00000272936	AC096586.1	chr4:44691225:T:G	rs6831538	0	0	0	0	0	0	0	0	0	0	-13181	0.638655	6.13988e-05	0.0478884	-0.530187	0.126138
Astro	ENSG00000272936	AC096586.1	chr4:44695904:A:G	rs9291246	0	0	0	0	0	0	0	0	0	0	-8502	0.638655	6.13988e-05	0.0478884	-0.530187	0.126138
Astro	ENSG00000272936	AC096586.1	chr4:44696271:C:A	rs6447369	0	0	0	0	0	0	0	0	0	0	-8135	0.638655	6.13988e-05	0.0478884	-0.530187	0.126138
Astro	ENSG00000272936	AC096586.1	chr4:44697467:T:G	rs6851576	0	0	0	0	0	0	0	0	0	0	-6939	0.638655	6.13988e-05	0.0478884	-0.530187	0.126138
Astro	ENSG00000272936	AC096586.1	chr4:44697489:C:T	rs6821295	0	0	0	0	0	0	0	0	0	0	-6917	0.638655	6.13988e-05	0.0478884	-0.530187	0.126138
Astro	ENSG00000272936	AC096586.1	chr4:44699429:A:G	rs6811584	0	0	0	0	0	0	0	0	0	0	-4977	0.638655	6.13988e-05	0.0478884	-0.530187	0.126138
Astro	ENSG00000272936	AC096586.1	chr4:44699733:A:C	rs6812211	0	0	0	0	0	0	0	0	0	0	-4673	0.638655	6.13988e-05	0.0478884	-0.530187	0.126138
Astro	ENSG00000272936	AC096586.1	chr4:44701054:T:C	rs28419287	0	0	0	0	0	0	0	0	0	0	-3352	0.638655	6.13988e-05	0.0478884	-0.530187	0.126138
Astro	ENSG00000272936	AC096586.1	chr4:44701137:T:C	rs17462727	0	0	0	0	0	0	0	0	0	0	-3269	0.638655	6.13988e-05	0.0478884	-0.530187	0.126138
Astro	ENSG00000272936	AC096586.1	chr4:44702189:A:G	rs1128553	0	0	0	0	0	0	0	0	0	0	-2217	0.638655	6.13988e-05	0.0478884	-0.530187	0.126138
Astro	ENSG00000272936	AC096586.1	chr4:44703578:G:A	rs1133648	0	0	0	0	0	0	0	0	0	0	-828	0.638655	6.13988e-05	0.0478884	-0.530187	0.126138
Astro	ENSG00000272936	AC096586.1	chr4:44703584:T:C	rs1133650	0	0	0	0	0	0	0	0	0	0	-822	0.638655	6.13988e-05	0.0478884	-0.530187	0.126138
Astro	ENSG00000272936	AC096586.1	chr4:44705798:G:T	rs10020551	0	0	0	0	0	0	0	0	0	0	1392	0.638655	6.13988e-05	0.0478884	-0.530187	0.126138
Astro	ENSG00000272936	AC096586.1	chr4:44705922:G:T	rs10213309	0	0	0	0	0	0	0	0	0	0	1516	0.638655	6.13988e-05	0.0478884	-0.530187	0.126138
Astro	ENSG00000272936	AC096586.1	chr4:44705924:C:A	rs10212824	0	0	0	0	0	0	0	0	0	0	1518	0.638655	6.13988e-05	0.0478884	-0.530187	0.126138
Astro	ENSG00000272936	AC096586.1	chr4:44708329:A:G	rs1547525	0	0	0	0	0	0	0	0	0	0	3923	0.638655	6.13988e-05	0.0478884	-0.530187	0.126138
Astro	ENSG00000272936	AC096586.1	chr4:44709530:C:G	rs4484337	0	0	0	0	0	0	0	0	0	0	5124	0.638655	6.13988e-05	0.0478884	-0.530187	0.126138
Astro	ENSG00000272936	AC096586.1	chr4:44710891:T:C	rs3749582	0	0	0	0	0	0	0	0	0	0	6485	0.638655	6.13988e-05	0.0478884	-0.530187	0.126138
Astro	ENSG00000272936	AC096586.1	chr4:44711218:A:G	rs1124828	0	0	0	0	0	0	0	0	0	0	6812	0.638655	6.13988e-05	0.0478884	-0.530187	0.126138
Astro	ENSG00000272936	AC096586.1	chr4:44711776:C:T	rs1491327	0	0	0	0	0	0	0	0	0	0	7370	0.638655	6.13988e-05	0.0478884	-0.530187	0.126138
Astro	ENSG00000272936	AC096586.1	chr4:44712529:TTATAAA:T	rs3045269	0	0	0	0	0	0	0	0	0	0	8123	0.638655	6.13988e-05	0.0478884	-0.530187	0.126138
Astro	ENSG00000272936	AC096586.1	chr4:44713324:T:C	rs7670601	0	0	0	0	0	0	0	0	0	0	8918	0.638655	6.13988e-05	0.0478884	-0.530187	0.126138
Astro	ENSG00000272936	AC096586.1	chr4:44716891:C:T	rs2029558	0	0	0	0	0	0	0	0	0	0	12485	0.638655	6.13988e-05	0.0478884	-0.530187	0.126138
Astro	ENSG00000272936	AC096586.1	chr4:44716991:C:T	rs1873523	0	0	0	0	0	0	0	0	0	0	12585	0.638655	6.13988e-05	0.0478884	-0.530187	0.126138
Astro	ENSG00000272936	AC096586.1	chr4:44717031:A:T	rs1873522	0	0	0	0	0	0	0	0	0	0	12625	0.638655	6.13988e-05	0.0478884	-0.530187	0.126138
Astro	ENSG00000272936	AC096586.1	chr4:44718231:T:A	rs3792705	0	0	0	0	0	0	0	0	0	0	13825	0.638655	6.13988e-05	0.0478884	-0.530187	0.126138
Astro	ENSG00000272936	AC096586.1	chr4:44718717:C:A	rs7687026	0	0	0	0	0	0	0	0	0	0	14311	0.638655	6.13988e-05	0.0478884	-0.530187	0.126138
Astro	ENSG00000272936	AC096586.1	chr4:44719044:C:G	rs7692141	0	0	0	0	0	0	0	0	0	0	14638	0.638655	6.13988e-05	0.0478884	-0.530187	0.126138
Astro	ENSG00000272936	AC096586.1	chr4:44719086:C:T	rs7692168	0	0	0	0	0	0	0	0	0	0	14680	0.638655	6.13988e-05	0.0478884	-0.530187	0.126138
Astro	ENSG00000272936	AC096586.1	chr4:44719277:C:T	rs7692568	0	0	0	0	0	0	0	0	0	0	14871	0.638655	6.13988e-05	0.0478884	-0.530187	0.126138
Astro	ENSG00000272936	AC096586.1	chr4:44721207:C:G	rs6447370	0	0	0	0	0	0	0	0	0	0	16801	0.638655	6.13988e-05	0.0478884	-0.530187	0.126138
Astro	ENSG00000272936	AC096586.1	chr4:44721410:T:A	rs13139704	0	0	0	0	0	0	0	0	0	0	17004	0.638655	6.13988e-05	0.0478884	-0.530187	0.126138
Astro	ENSG00000272936	AC096586.1	chr4:44723767:G:A	rs7672031	0	0	0	0	0	0	0	0	0	0	19361	0.638655	6.13988e-05	0.0478884	-0.530187	0.126138
Astro	ENSG00000272936	AC096586.1	chr4:44725101:T:C	rs1110291	0	0	0	0	0	0	0	0	0	0	20695	0.638655	6.13988e-05	0.0478884	-0.530187	0.126138
Astro	ENSG00000272936	AC096586.1	chr4:44725134:CTATTA:C	rs4034902	0	0	0	0	0	0	0	0	0	0	20728	0.638655	6.13988e-05	0.0478884	-0.530187	0.126138
Astro	ENSG00000272936	AC096586.1	chr4:44725391:G:A	rs1110293	0	0	0	0	0	0	0	0	0	0	20985	0.638655	6.13988e-05	0.0478884	-0.530187	0.126138
Astro	ENSG00000272936	AC096586.1	chr4:44725743:C:G	rs1105272	0	0	0	0	0	0	0	0	0	0	21337	0.638655	6.13988e-05	0.0478884	-0.530187	0.126138
Astro	ENSG00000272936	AC096586.1	chr4:44723255:T:A	rs28368279	0	0	0	0	0	0	0	0	0	0	18849	0.642857	6.14077e-05	0.0478933	-0.530183	0.126138
Astro	ENSG00000283839	AC096667.1	chr2:184590728:A:T	rs10432495	0	0	0	0	0	0	0	0	0	0	-8281	0.277311	2.14422e-05	0.0220836	-0.671404	0.149786
Astro	ENSG00000283839	AC096667.1	chr2:184654918:C:A	rs73043234	0	0	0	0	0	0	0	0	0	0	55909	0.268908	2.51302e-05	0.0242146	-0.637781	0.143614
Astro	ENSG00000283839	AC096667.1	chr2:184644024:C:A	rs76627958	0	0	0	0	0	0	0	0	0	0	45015	0.277311	5.32875e-05	0.0429852	-0.62254	0.146775
Astro	ENSG00000283839	AC096667.1	chr2:184666276:A:T	rs11891662	0	0	0	0	0	0	0	0	0	0	67267	0.277311	5.32875e-05	0.0429852	-0.62254	0.146775
Astro	ENSG00000283839	AC096667.1	chr2:184633077:T:C	rs75685699	0	0	0	0	0	0	0	0	0	0	34068	0.273109	5.35917e-05	0.0431981	-0.618759	0.145936
Astro	ENSG00000283839	AC096667.1	chr2:184642150:G:T	rs11890128	0	0	0	0	0	0	0	0	0	0	43141	0.273109	5.35917e-05	0.0431981	-0.618759	0.145936
Astro	ENSG00000283839	AC096667.1	chr2:184602882:G:A	rs60269985	0	0	0	0	0	0	0	0	0	0	3873	0.277311	5.73846e-05	0.0454254	-0.612919	0.14519
Astro	ENSG00000283839	AC096667.1	chr2:184607386:A:G	rs1014959	0	0	0	0	0	0	0	0	0	0	8377	0.277311	5.73846e-05	0.0454254	-0.612919	0.14519
Astro	ENSG00000283839	AC096667.1	chr2:184611693:C:CA		0	0	0	0	0	0	0	0	0	0	12684	0.277311	5.73846e-05	0.0454254	-0.612919	0.14519
Astro	ENSG00000283839	AC096667.1	chr2:184614658:A:G	rs73041394	0	0	0	0	0	0	0	0	0	0	15649	0.277311	5.73846e-05	0.0454254	-0.612919	0.14519
Astro	ENSG00000283839	AC096667.1	chr2:184615906:T:C	rs1427150	0	0	0	0	0	0	0	0	0	0	16897	0.277311	5.73846e-05	0.0454254	-0.612919	0.14519
Astro	ENSG00000283839	AC096667.1	chr2:184618381:C:G	rs17508595	0	0	0	0	0	0	0	0	0	0	19372	0.277311	5.73846e-05	0.0454254	-0.612919	0.14519
Astro	ENSG00000283839	AC096667.1	chr2:184619085:G:C	rs11900132	0	0	0	0	0	0	0	0	0	0	20076	0.277311	5.73846e-05	0.0454254	-0.612919	0.14519
Astro	ENSG00000287104	AC097382.3	chr4:6932326:C:T	rs12646621	0	0	0	0	0	0	0	0	0	0	-54711	0.542017	1.42285e-07	0.000336202	0.61063	0.106999
Astro	ENSG00000287104	AC097382.3	chr4:6931570:C:T	rs28463777	0	0	0	0	0	0	0	0	0	0	-55467	0.546219	1.90708e-07	0.000437686	0.60101	0.106582
Astro	ENSG00000287104	AC097382.3	chr4:6931735:C:G	rs13103361	0	0	0	0	0	0	0	0	0	0	-55302	0.546219	1.90708e-07	0.000437686	0.60101	0.106582
Astro	ENSG00000287104	AC097382.3	chr4:6932315:C:T	rs12646620	0	0	0	0	0	0	0	0	0	0	-54722	0.546219	1.90708e-07	0.000437686	0.60101	0.106582
Astro	ENSG00000287104	AC097382.3	chr4:7015456:A:T	rs7670187	0	0	0	0	0	0	0	0	0	0	28419	0.516807	1.92616e-07	0.00044154	0.583575	0.103533
Astro	ENSG00000287104	AC097382.3	chr4:6934119:G:T	rs10937769	0	0	0	0	0	0	0	0	0	0	-52918	0.55042	3.82875e-07	0.000789591	0.600681	0.109696
Astro	ENSG00000287104	AC097382.3	chr4:6924258:GAATCC:G	rs57881179	0	0	0	0	0	0	0	0	0	0	-62779	0.533613	5.8343e-07	0.00113642	0.574574	0.106873
Astro	ENSG00000287104	AC097382.3	chr4:6924264:T:G	rs56173170	0	0	0	0	0	0	0	0	0	0	-62773	0.533613	5.8343e-07	0.00113642	0.574574	0.106873
Astro	ENSG00000287104	AC097382.3	chr4:6924645:A:G	rs10019900	0	0	0	0	0	0	0	0	0	0	-62392	0.533613	5.8343e-07	0.00113642	0.574574	0.106873
Astro	ENSG00000287104	AC097382.3	chr4:6924884:G:A	rs4608812	0	0	0	0	0	0	0	0	0	0	-62153	0.533613	5.8343e-07	0.00113642	0.574574	0.106873
Astro	ENSG00000287104	AC097382.3	chr4:6928490:G:A	rs9291122	0	0	0	0	0	0	0	0	0	0	-58547	0.533613	5.8343e-07	0.00113642	0.574574	0.106873
Astro	ENSG00000287104	AC097382.3	chr4:6982282:A:C	rs9790586	0	0	0	0	0	0	0	0	0	0	-4755	0.357143	6.33509e-07	0.00122398	-0.584691	0.109152
Astro	ENSG00000287104	AC097382.3	chr4:6921353:C:A	rs28703753	0	0	0	0	0	0	0	0	0	0	-65684	0.533613	7.69899e-07	0.00144441	0.573439	0.107989
Astro	ENSG00000287104	AC097382.3	chr4:6956887:G:A	rs3892976	0	0	0	0	0	0	0	0	0	0	-30150	0.428571	1.20321e-06	0.00211709	0.584746	0.112386
Astro	ENSG00000287104	AC097382.3	chr4:6930104:G:A	rs10937766	0	0	0	0	0	0	0	0	0	0	-56933	0.542017	1.55512e-06	0.00261741	0.561947	0.109308
Astro	ENSG00000287104	AC097382.3	chr4:7000617:A:G	rs17742611	0	0	0	0	0	0	0	0	0	0	13580	0.432773	1.62169e-06	0.00271197	0.566494	0.110411
Astro	ENSG00000287104	AC097382.3	chr4:7001639:T:A	rs3857170	0	0	0	0	0	0	0	0	0	0	14602	0.432773	1.62169e-06	0.00271197	0.566494	0.110411
Astro	ENSG00000287104	AC097382.3	chr4:7006351:T:G	rs10013211	0	0	0	0	0	0	0	0	0	0	19314	0.432773	1.62169e-06	0.00271197	0.566494	0.110411
Astro	ENSG00000287104	AC097382.3	chr4:6952853:T:C	rs35490604	0	0	0	0	0	0	0	0	0	0	-34184	0.441177	1.86868e-06	0.00303975	0.558361	0.109562
Astro	ENSG00000287104	AC097382.3	chr4:6963764:T:C	rs12512922	0	0	0	0	0	0	0	0	0	0	-23273	0.441177	1.86868e-06	0.00303975	0.558361	0.109562
Astro	ENSG00000287104	AC097382.3	chr4:6968000:G:C	rs4315786	0	0	0	0	0	0	0	0	0	0	-19037	0.441177	1.86868e-06	0.00303975	0.558361	0.109562
Astro	ENSG00000287104	AC097382.3	chr4:6973884:C:T	rs34173965	0	0	0	0	0	0	0	0	0	0	-13153	0.441177	1.86868e-06	0.00303975	0.558361	0.109562
Astro	ENSG00000287104	AC097382.3	chr4:6985701:A:G	rs10022869	0	0	0	0	0	0	0	0	0	0	-1336	0.441177	1.86868e-06	0.00303975	0.558361	0.109562
Astro	ENSG00000287104	AC097382.3	chr4:6986511:C:T	rs3857168	0	0	0	0	0	0	0	0	0	0	-526	0.441177	1.86868e-06	0.00303975	0.558361	0.109562
Astro	ENSG00000287104	AC097382.3	chr4:6992357:C:T	rs3892145	0	0	0	0	0	0	0	0	0	0	5320	0.441177	1.86868e-06	0.00303975	0.558361	0.109562
Astro	ENSG00000287104	AC097382.3	chr4:6996745:G:T	rs10155208	0	0	0	0	0	0	0	0	0	0	9708	0.441177	1.86868e-06	0.00303975	0.558361	0.109562
Astro	ENSG00000287104	AC097382.3	chr4:7012249:C:T	rs7672632	0	0	0	0	0	0	0	0	0	0	25212	0.441177	1.86868e-06	0.00303975	0.558361	0.109562
Astro	ENSG00000287104	AC097382.3	chr4:7015707:C:T	rs56307635	0	0	0	0	0	0	0	0	0	0	28670	0.441177	1.86868e-06	0.00303975	0.558361	0.109562
Astro	ENSG00000287104	AC097382.3	chr4:6926631:C:A	rs9291121	0	0	0	0	0	0	0	0	0	0	-60406	0.546219	1.88683e-06	0.00306504	0.555072	0.108967
Astro	ENSG00000287104	AC097382.3	chr4:6929083:G:C	rs4290891	0	0	0	0	0	0	0	0	0	0	-57954	0.546219	1.88683e-06	0.00306504	0.555072	0.108967
Astro	ENSG00000287104	AC097382.3	chr4:6929241:T:C	rs4323102	0	0	0	0	0	0	0	0	0	0	-57796	0.546219	1.88683e-06	0.00306504	0.555072	0.108967
Astro	ENSG00000287104	AC097382.3	chr4:7035975:G:T	rs13134529	0	0	0	0	0	0	0	0	0	0	48938	0.617647	2.61079e-06	0.00398763	0.557433	0.111164
Astro	ENSG00000287104	AC097382.3	chr4:7019380:T:C	rs12648134	0	0	0	0	0	0	0	0	0	0	32343	0.432773	2.91054e-06	0.00436924	0.551259	0.110522
Astro	ENSG00000287104	AC097382.3	chr4:7031944:C:T	rs12119	0	0	0	0	0	0	0	0	0	0	44907	0.432773	2.91054e-06	0.00436924	0.551259	0.110522
Astro	ENSG00000287104	AC097382.3	chr4:6971564:A:G	rs4346651	0	0	0	0	0	0	0	0	0	0	-15473	0.331933	3.08217e-06	0.00459336	-0.581117	0.116839
Astro	ENSG00000287104	AC097382.3	chr4:7026101:G:T	rs2359013	0	0	0	0	0	0	0	0	0	0	39064	0.331933	3.08217e-06	0.00459336	-0.581117	0.116839
Astro	ENSG00000287104	AC097382.3	chr4:7027043:T:A	rs60487791	0	0	0	0	0	0	0	0	0	0	40006	0.331933	3.08217e-06	0.00459336	-0.581117	0.116839
Astro	ENSG00000287104	AC097382.3	chr4:7031197:A:T	rs3756255	0	0	0	0	0	0	0	0	0	0	44160	0.331933	3.08217e-06	0.00459336	-0.581117	0.116839
Astro	ENSG00000287104	AC097382.3	chr4:6991244:G:A	rs28380685	0	0	0	0	0	0	0	0	0	0	4207	0.436975	3.54621e-06	0.00514853	0.544316	0.110207
Astro	ENSG00000287104	AC097382.3	chr4:7000311:G:A	rs3857169	0	0	0	0	0	0	0	0	0	0	13274	0.428571	4.17823e-06	0.00592487	0.55178	0.112646
Astro	ENSG00000287104	AC097382.3	chr4:7008079:C:T	rs4689571	0	0	0	0	0	0	0	0	0	0	21042	0.428571	4.17823e-06	0.00592487	0.55178	0.112646
Astro	ENSG00000287104	AC097382.3	chr4:7008777:G:A	rs4689572	0	0	0	0	0	0	0	0	0	0	21740	0.428571	4.17823e-06	0.00592487	0.55178	0.112646
Astro	ENSG00000287104	AC097382.3	chr4:7010165:C:A	rs2301821	0	0	0	0	0	0	0	0	0	0	23128	0.428571	4.17823e-06	0.00592487	0.55178	0.112646
Astro	ENSG00000287104	AC097382.3	chr4:6937305:G:A	rs10009332	0	0	0	0	0	0	0	0	0	0	-49732	0.44958	4.22794e-06	0.00598108	0.532888	0.108855
Astro	ENSG00000287104	AC097382.3	chr4:6937310:A:G	rs9999127	0	0	0	0	0	0	0	0	0	0	-49727	0.44958	4.22794e-06	0.00598108	0.532888	0.108855
Astro	ENSG00000287104	AC097382.3	chr4:6938307:C:T	rs10937771	0	0	0	0	0	0	0	0	0	0	-48730	0.44958	4.22794e-06	0.00598108	0.532888	0.108855
Astro	ENSG00000287104	AC097382.3	chr4:6975382:A:G	rs13140943	0	0	0	0	0	0	0	0	0	0	-11655	0.44958	4.22794e-06	0.00598108	0.532888	0.108855
Astro	ENSG00000287104	AC097382.3	chr4:7023796:T:C	rs4689576	0	0	0	0	0	0	0	0	0	0	36759	0.432773	4.3386e-06	0.00611874	0.543884	0.111247
Astro	ENSG00000287104	AC097382.3	chr4:6920484:C:G	rs10012305	0	0	0	0	0	0	0	0	0	0	-66553	0.453782	4.53327e-06	0.00632695	0.532736	0.109211
Astro	ENSG00000287104	AC097382.3	chr4:6969429:G:A	rs58935653	0	0	0	0	0	0	0	0	0	0	-17608	0.323529	4.54427e-06	0.0063344	-0.573574	0.117597
Astro	ENSG00000287104	AC097382.3	chr4:6935112:T:A	rs12499678	0	0	0	0	0	0	0	0	0	0	-51925	0.663866	4.83967e-06	0.00664209	0.5626	0.11572
Astro	ENSG00000287104	AC097382.3	chr4:6935608:A:G	rs11930747	0	0	0	0	0	0	0	0	0	0	-51429	0.663866	4.83967e-06	0.00664209	0.5626	0.11572
Astro	ENSG00000287104	AC097382.3	chr4:6936268:G:A	rs9291124	0	0	0	0	0	0	0	0	0	0	-50769	0.663866	4.83967e-06	0.00664209	0.5626	0.11572
Astro	ENSG00000287104	AC097382.3	chr4:6937078:C:T	rs4689057	0	0	0	0	0	0	0	0	0	0	-49959	0.663866	4.83967e-06	0.00664209	0.5626	0.11572
Astro	ENSG00000287104	AC097382.3	chr4:6937226:A:T	rs9999025	0	0	0	0	0	0	0	0	0	0	-49811	0.663866	4.83967e-06	0.00664209	0.5626	0.11572
Astro	ENSG00000287104	AC097382.3	chr4:6958202:G:A	rs7664348	0	0	0	0	0	0	0	0	0	0	-28835	0.336134	4.83967e-06	0.00664209	-0.5626	0.11572
Astro	ENSG00000287104	AC097382.3	chr4:7003472:C:G	rs7695050	0	0	0	0	0	0	0	0	0	0	16435	0.319328	4.92948e-06	0.0067516	-0.572726	0.117914
Astro	ENSG00000287104	AC097382.3	chr4:6959075:C:T	rs11733522	0	0	0	0	0	0	0	0	0	0	-27962	0.340336	5.63236e-06	0.00752579	-0.547797	0.113561
Astro	ENSG00000287104	AC097382.3	chr4:6959946:C:T	rs6848114	0	0	0	0	0	0	0	0	0	0	-27091	0.340336	5.63236e-06	0.00752579	-0.547797	0.113561
Astro	ENSG00000287104	AC097382.3	chr4:6981950:T:C	rs10015163	0	0	0	0	0	0	0	0	0	0	-5087	0.453782	5.71063e-06	0.0076167	0.531093	0.110177
Astro	ENSG00000287104	AC097382.3	chr4:6936257:C:T	rs9291123	0	0	0	0	0	0	0	0	0	0	-50780	0.554622	5.85059e-06	0.00776537	0.518698	0.107741
Astro	ENSG00000287104	AC097382.3	chr4:6993965:A:G	rs4689061	0	0	0	0	0	0	0	0	0	0	6928	0.659664	5.9226e-06	0.00784137	0.550469	0.114413
Astro	ENSG00000287104	AC097382.3	chr4:7019484:T:G	rs35772786	0	0	0	0	0	0	0	0	0	0	32447	0.453782	5.97368e-06	0.00790358	0.548498	0.114055
Astro	ENSG00000287104	AC097382.3	chr4:6997852:T:C	rs4261987	0	0	0	0	0	0	0	0	0	0	10815	0.663866	5.98905e-06	0.0079198	0.547741	0.113912
Astro	ENSG00000287104	AC097382.3	chr4:6931157:C:A	rs35296019	0	0	0	0	0	0	0	0	0	0	-55880	0.558824	6.2433e-06	0.00819082	0.515391	0.107418
Astro	ENSG00000287104	AC097382.3	chr4:6954195:C:G	rs4484301	0	0	0	0	0	0	0	0	0	0	-32842	0.436975	6.26984e-06	0.00821792	0.537539	0.112059
Astro	ENSG00000287104	AC097382.3	chr4:6940071:G:A	rs11731681	0	0	0	0	0	0	0	0	0	0	-46966	0.529412	6.37614e-06	0.00834105	-0.54544	0.113806
Astro	ENSG00000287104	AC097382.3	chr4:6940075:C:T	rs11723686	0	0	0	0	0	0	0	0	0	0	-46962	0.529412	6.37614e-06	0.00834105	-0.54544	0.113806
Astro	ENSG00000287104	AC097382.3	chr4:7016865:G:A	rs17743234	0	0	0	0	0	0	0	0	0	0	29828	0.428571	7.94791e-06	0.0100115	0.531594	0.112218
Astro	ENSG00000287104	AC097382.3	chr4:7019026:G:T	rs10029231	0	0	0	0	0	0	0	0	0	0	31989	0.428571	7.94791e-06	0.0100115	0.531594	0.112218
Astro	ENSG00000287104	AC097382.3	chr4:7019126:A:G	rs10019256	0	0	0	0	0	0	0	0	0	0	32089	0.428571	7.94791e-06	0.0100115	0.531594	0.112218
Astro	ENSG00000287104	AC097382.3	chr4:7019443:G:T	rs12650200	0	0	0	0	0	0	0	0	0	0	32406	0.428571	7.94791e-06	0.0100115	0.531594	0.112218
Astro	ENSG00000287104	AC097382.3	chr4:7019638:G:A	rs12650264	0	0	0	0	0	0	0	0	0	0	32601	0.428571	7.94791e-06	0.0100115	0.531594	0.112218
Astro	ENSG00000287104	AC097382.3	chr4:7020613:G:C	rs10032908	0	0	0	0	0	0	0	0	0	0	33576	0.428571	7.94791e-06	0.0100115	0.531594	0.112218
Astro	ENSG00000287104	AC097382.3	chr4:7022622:G:A	rs10022657	0	0	0	0	0	0	0	0	0	0	35585	0.428571	7.94791e-06	0.0100115	0.531594	0.112218
Astro	ENSG00000287104	AC097382.3	chr4:7024652:C:T	rs10007295	0	0	0	0	0	0	0	0	0	0	37615	0.428571	7.94791e-06	0.0100115	0.531594	0.112218
Astro	ENSG00000287104	AC097382.3	chr4:6931259:T:C	rs28523495	0	0	0	0	0	0	0	0	0	0	-55778	0.579832	8.51157e-06	0.0106109	0.533085	0.112946
Astro	ENSG00000287104	AC097382.3	chr4:7028212:G:A	rs11723523	0	0	0	0	0	0	0	0	0	0	41175	0.327731	9.1828e-06	0.0112772	-0.555859	0.118254
Astro	ENSG00000287104	AC097382.3	chr4:6941642:TC:T	rs34919970	0	0	0	0	0	0	0	0	0	0	-45395	0.457983	9.25047e-06	0.0113478	0.522998	0.111307
Astro	ENSG00000287104	AC097382.3	chr4:7024182:T:C	rs10516182	0	0	0	0	0	0	0	0	0	0	37145	0.327731	9.36658e-06	0.011475	-0.55421	0.118029
Astro	ENSG00000287104	AC097382.3	chr4:6943465:A:G	rs28392702	0	0	0	0	0	0	0	0	0	0	-43572	0.567227	9.80443e-06	0.011904	0.532492	0.113685
Astro	ENSG00000287104	AC097382.3	chr4:6921777:A:G	rs62291136	0	0	0	0	0	0	0	0	0	0	-65260	0.319328	1.03384e-05	0.0123241	-0.548865	0.11752
Astro	ENSG00000287104	AC097382.3	chr4:6922066:T:G	rs7689337	0	0	0	0	0	0	0	0	0	0	-64971	0.319328	1.03384e-05	0.0123241	-0.548865	0.11752
Astro	ENSG00000287104	AC097382.3	chr4:6922239:A:G	rs6446550	0	0	0	0	0	0	0	0	0	0	-64798	0.319328	1.03384e-05	0.0123241	-0.548865	0.11752
Astro	ENSG00000287104	AC097382.3	chr4:6922316:T:G	rs6446551	0	0	0	0	0	0	0	0	0	0	-64721	0.319328	1.03384e-05	0.0123241	-0.548865	0.11752
Astro	ENSG00000287104	AC097382.3	chr4:6922514:G:A	rs6446552	0	0	0	0	0	0	0	0	0	0	-64523	0.319328	1.03384e-05	0.0123241	-0.548865	0.11752
Astro	ENSG00000287104	AC097382.3	chr4:6923282:A:C	rs41516949	0	0	0	0	0	0	0	0	0	0	-63755	0.319328	1.03384e-05	0.0123241	-0.548865	0.11752
