## Supplemental Tables for "Overlapping yet distinct spatiomolecular profiles across mood disorders and biological sex in the human prefrontal cortex": ST6-eqtl_results.xlsx (part 5 of 65)

### Sheet: nominal_BH05 (continued)
context	gene_id	gene_name	variant_id	rsid	DEG	MDD_gwasVar_strict	MDD_gwasGene	MDD_gwas_strict	BD_gwasVar_strict	BD_gwasGene	BD_gwas_strict	SCZD_gwasVar_strict	SCZD_gwasGene	SCZD_gwas_strict	start_distance	af	pval_nominal	fdr	slope	slope_se
Astro	ENSG00000287104	AC097382.3	chr4:6928174:C:T	rs11732389	0	0	0	0	0	0	0	0	0	0	-58863	0.323529	1.15345e-05	0.0134222	-0.550498	0.118579
Astro	ENSG00000287104	AC097382.3	chr4:6934765:G:A	rs61488923	0	0	0	0	0	0	0	0	0	0	-52272	0.323529	1.15345e-05	0.0134222	-0.550498	0.118579
Astro	ENSG00000287104	AC097382.3	chr4:6940007:G:A	rs11731639	0	0	0	0	0	0	0	0	0	0	-47030	0.323529	1.15345e-05	0.0134222	-0.550498	0.118579
Astro	ENSG00000287104	AC097382.3	chr4:6940018:C:T	rs11723651	0	0	0	0	0	0	0	0	0	0	-47019	0.323529	1.15345e-05	0.0134222	-0.550498	0.118579
Astro	ENSG00000287104	AC097382.3	chr4:6940164:C:T	rs11723719	0	0	0	0	0	0	0	0	0	0	-46873	0.323529	1.15345e-05	0.0134222	-0.550498	0.118579
Astro	ENSG00000287104	AC097382.3	chr4:6942044:C:T	rs11736355	0	0	0	0	0	0	0	0	0	0	-44993	0.323529	1.15345e-05	0.0134222	-0.550498	0.118579
Astro	ENSG00000287104	AC097382.3	chr4:6942750:A:G	rs62292202	0	0	0	0	0	0	0	0	0	0	-44287	0.323529	1.15345e-05	0.0134222	-0.550498	0.118579
Astro	ENSG00000287104	AC097382.3	chr4:6943065:G:A	rs11728984	0	0	0	0	0	0	0	0	0	0	-43972	0.323529	1.15345e-05	0.0134222	-0.550498	0.118579
Astro	ENSG00000287104	AC097382.3	chr4:6928387:T:C	rs4689055	0	0	0	0	0	0	0	0	0	0	-58650	0.676471	1.15346e-05	0.0134222	0.550498	0.118579
Astro	ENSG00000287104	AC097382.3	chr4:6928898:G:A	rs4513567	0	0	0	0	0	0	0	0	0	0	-58139	0.676471	1.15346e-05	0.0134222	0.550498	0.118579
Astro	ENSG00000287104	AC097382.3	chr4:6930572:T:C	rs13114976	0	0	0	0	0	0	0	0	0	0	-56465	0.676471	1.15346e-05	0.0134222	0.550498	0.118579
Astro	ENSG00000287104	AC097382.3	chr4:6931577:T:C	rs7668186	0	0	0	0	0	0	0	0	0	0	-55460	0.676471	1.15346e-05	0.0134222	0.550498	0.118579
Astro	ENSG00000287104	AC097382.3	chr4:6933389:T:C	rs13149280	0	0	0	0	0	0	0	0	0	0	-53648	0.676471	1.15346e-05	0.0134222	0.550498	0.118579
Astro	ENSG00000287104	AC097382.3	chr4:6934022:T:C	rs10937768	0	0	0	0	0	0	0	0	0	0	-53015	0.676471	1.15346e-05	0.0134222	0.550498	0.118579
Astro	ENSG00000287104	AC097382.3	chr4:6934235:G:C	rs10937770	0	0	0	0	0	0	0	0	0	0	-52802	0.676471	1.15346e-05	0.0134222	0.550498	0.118579
Astro	ENSG00000287104	AC097382.3	chr4:7010131:C:G	rs2301820	0	0	0	0	0	0	0	0	0	0	23094	0.432773	1.16643e-05	0.0135377	0.528718	0.113958
Astro	ENSG00000287104	AC097382.3	chr4:6916952:A:G	rs10937762	0	0	0	0	0	0	0	0	0	0	-70085	0.378151	1.29659e-05	0.0147647	0.5135	0.111328
Astro	ENSG00000287104	AC097382.3	chr4:6937489:AC:A	rs34669280	0	0	0	0	0	0	0	0	0	0	-49548	0.462185	1.2983e-05	0.0147766	0.508595	0.110273
Astro	ENSG00000287104	AC097382.3	chr4:6949810:C:T	rs6834007	0	0	0	0	0	0	0	0	0	0	-37227	0.462185	1.2983e-05	0.0147766	0.508595	0.110273
Astro	ENSG00000287104	AC097382.3	chr4:6934665:C:A	rs13125324	0	0	0	0	0	0	0	0	0	0	-52372	0.668067	1.40703e-05	0.0158145	0.536237	0.116789
Astro	ENSG00000287104	AC097382.3	chr4:6911980:A:G	rs4432749	0	0	0	0	0	0	0	0	0	0	-75057	0.445378	1.41143e-05	0.0158509	0.531898	0.115864
Astro	ENSG00000287104	AC097382.3	chr4:7011002:G:A	rs3857172	0	0	0	0	0	0	0	0	0	0	23965	0.315126	1.41525e-05	0.0158778	-0.547865	0.119361
Astro	ENSG00000287104	AC097382.3	chr4:7011305:G:T	rs3857173	0	0	0	0	0	0	0	0	0	0	24268	0.315126	1.41525e-05	0.0158778	-0.547865	0.119361
Astro	ENSG00000287104	AC097382.3	chr4:6954332:T:C	rs11732887	0	0	0	0	0	0	0	0	0	0	-32705	0.352941	1.65352e-05	0.0180064	-0.528997	0.116266
Astro	ENSG00000287104	AC097382.3	chr4:6939966:C:G	rs4234790	0	0	0	0	0	0	0	0	0	0	-47071	0.462185	1.6941e-05	0.0183578	0.517349	0.113863
Astro	ENSG00000287104	AC097382.3	chr4:6977000:A:G	rs10013696	0	0	0	0	0	0	0	0	0	0	-10037	0.462185	1.74145e-05	0.0187558	0.495233	0.109167
Astro	ENSG00000287104	AC097382.3	chr4:7034996:C:T	rs60518222	0	0	0	0	0	0	0	0	0	0	47959	0.226891	1.9906e-05	0.0208203	-0.584529	0.129844
Astro	ENSG00000287104	AC097382.3	chr4:6978871:CAGT:C	rs10600201	0	0	0	0	0	0	0	0	0	0	-8166	0.306723	2.00575e-05	0.0209554	-0.534192	0.118714
Astro	ENSG00000287104	AC097382.3	chr4:6918739:G:A	rs4689558	0	0	0	0	0	0	0	0	0	0	-68298	0.432773	2.11522e-05	0.0218487	0.506497	0.112907
Astro	ENSG00000287104	AC097382.3	chr4:6919142:G:A	rs34760356	0	0	0	0	0	0	0	0	0	0	-67895	0.432773	2.11522e-05	0.0218487	0.506497	0.112907
Astro	ENSG00000287104	AC097382.3	chr4:6941130:T:G	rs6446553	0	0	0	0	0	0	0	0	0	0	-45907	0.44958	2.20894e-05	0.0226596	-0.512537	0.114542
Astro	ENSG00000287104	AC097382.3	chr4:6927535:C:T	rs6852468	0	0	0	0	0	0	0	0	0	0	-59502	0.466387	2.31968e-05	0.0235402	0.503321	0.112804
Astro	ENSG00000287104	AC097382.3	chr4:7015685:C:T	rs10937777	0	0	0	0	0	0	0	0	0	0	28648	0.331933	2.50596e-05	0.0241757	-0.533224	0.12005
Astro	ENSG00000287104	AC097382.3	chr4:7024103:G:A	rs6825281	0	0	0	0	0	0	0	0	0	0	37066	0.323529	2.6157e-05	0.0249914	-0.528731	0.11934
Astro	ENSG00000287104	AC097382.3	chr4:7016468:G:A	rs11732301	0	0	0	0	0	0	0	0	0	0	29431	0.319328	3.68655e-05	0.0326836	-0.526332	0.121278
Astro	ENSG00000287104	AC097382.3	chr4:6925270:A:C	rs11942739	0	0	0	0	0	0	0	0	0	0	-61767	0.331933	3.72489e-05	0.0329457	-0.510197	0.117634
Astro	ENSG00000287104	AC097382.3	chr4:6985526:G:A	rs1307	0	0	0	0	0	0	0	0	0	0	-1511	0.201681	3.93572e-05	0.0343375	0.609107	0.140915
Astro	ENSG00000287104	AC097382.3	chr4:6916256:T:C	rs28601619	0	0	0	0	0	0	0	0	0	0	-70781	0.441177	5.72609e-05	0.0453483	0.471462	0.111666
Astro	ENSG00000287104	AC097382.3	chr4:6918983:T:C	rs7657702	0	0	0	0	0	0	0	0	0	0	-68054	0.441177	5.72609e-05	0.0453483	0.471462	0.111666
Astro	ENSG00000272010	AC100814.1	chr8:65563255:T:C	rs111973009	0	0	0	0	0	0	0	0	0	0	-29218	0.415966	9.89275e-07	0.00178251	-0.649798	0.123768
Astro	ENSG00000272010	AC100814.1	chr8:65563693:G:T	rs4737741	0	0	0	0	0	0	0	0	0	0	-28780	0.420168	1.35735e-06	0.00232808	-0.64934	0.125503
Astro	ENSG00000272010	AC100814.1	chr8:65565346:TAAAG:T	rs59884691	0	0	0	0	0	0	0	0	0	0	-27127	0.420168	1.35735e-06	0.00232808	-0.64934	0.125503
Astro	ENSG00000272010	AC100814.1	chr8:65565413:C:T	rs61087942	0	0	0	0	0	0	0	0	0	0	-27060	0.420168	1.35735e-06	0.00232808	-0.64934	0.125503
Astro	ENSG00000272010	AC100814.1	chr8:65565515:A:G	rs58425741	0	0	0	0	0	0	0	0	0	0	-26958	0.420168	1.35735e-06	0.00232808	-0.64934	0.125503
Astro	ENSG00000272010	AC100814.1	chr8:65566040:T:C	rs7459944	0	0	0	0	0	0	0	0	0	0	-26433	0.420168	1.35735e-06	0.00232808	-0.64934	0.125503
Astro	ENSG00000272010	AC100814.1	chr8:65571792:G:A	rs56887087	0	0	0	0	0	0	0	0	0	0	-20681	0.420168	1.35735e-06	0.00232808	-0.64934	0.125503
Astro	ENSG00000272010	AC100814.1	chr8:65573760:C:T	rs7463649	0	0	0	0	0	0	0	0	0	0	-18713	0.420168	1.35735e-06	0.00232808	-0.64934	0.125503
Astro	ENSG00000272010	AC100814.1	chr8:65573950:G:A	rs7463740	0	0	0	0	0	0	0	0	0	0	-18523	0.420168	1.35735e-06	0.00232808	-0.64934	0.125503
Astro	ENSG00000272010	AC100814.1	chr8:65573953:T:C	rs7460728	0	0	0	0	0	0	0	0	0	0	-18520	0.420168	1.35735e-06	0.00232808	-0.64934	0.125503
Astro	ENSG00000272010	AC100814.1	chr8:65574165:C:A	rs66467166	0	0	0	0	0	0	0	0	0	0	-18308	0.420168	1.35735e-06	0.00232808	-0.64934	0.125503
Astro	ENSG00000272010	AC100814.1	chr8:65574371:T:C	rs67685675	0	0	0	0	0	0	0	0	0	0	-18102	0.420168	1.35735e-06	0.00232808	-0.64934	0.125503
Astro	ENSG00000272010	AC100814.1	chr8:65574458:C:T	rs66486920	0	0	0	0	0	0	0	0	0	0	-18015	0.420168	1.35735e-06	0.00232808	-0.64934	0.125503
Astro	ENSG00000272010	AC100814.1	chr8:65574547:C:T	rs60023200	0	0	0	0	0	0	0	0	0	0	-17926	0.420168	1.35735e-06	0.00232808	-0.64934	0.125503
Astro	ENSG00000272010	AC100814.1	chr8:65574868:C:T	rs61083799	0	0	0	0	0	0	0	0	0	0	-17605	0.420168	1.35735e-06	0.00232808	-0.64934	0.125503
Astro	ENSG00000272010	AC100814.1	chr8:65575917:C:T	rs4449837	0	0	0	0	0	0	0	0	0	0	-16556	0.420168	1.35735e-06	0.00232808	-0.64934	0.125503
Astro	ENSG00000272010	AC100814.1	chr8:65576855:T:A	rs57042777	0	0	0	0	0	0	0	0	0	0	-15618	0.420168	1.35735e-06	0.00232808	-0.64934	0.125503
Astro	ENSG00000272010	AC100814.1	chr8:65577486:A:G	rs67046768	0	0	0	0	0	0	0	0	0	0	-14987	0.420168	1.35735e-06	0.00232808	-0.64934	0.125503
Astro	ENSG00000272010	AC100814.1	chr8:65583733:G:A	rs112708979	0	0	0	0	0	0	0	0	0	0	-8740	0.420168	1.35735e-06	0.00232808	-0.64934	0.125503
Astro	ENSG00000272010	AC100814.1	chr8:65583968:T:G	rs4388482	0	0	0	0	0	0	0	0	0	0	-8505	0.420168	1.35735e-06	0.00232808	-0.64934	0.125503
Astro	ENSG00000272010	AC100814.1	chr8:65584849:T:C	rs4637885	0	0	0	0	0	0	0	0	0	0	-7624	0.420168	1.35735e-06	0.00232808	-0.64934	0.125503
Astro	ENSG00000272010	AC100814.1	chr8:65586522:A:G	rs7846527	0	0	0	0	0	0	0	0	0	0	-5951	0.420168	1.35735e-06	0.00232808	-0.64934	0.125503
Astro	ENSG00000272010	AC100814.1	chr8:65586991:G:A	rs4320587	0	0	0	0	0	0	0	0	0	0	-5482	0.420168	1.35735e-06	0.00232808	-0.64934	0.125503
Astro	ENSG00000272010	AC100814.1	chr8:65587498:G:T	rs35941313	0	0	0	0	0	0	0	0	0	0	-4975	0.420168	1.35735e-06	0.00232808	-0.64934	0.125503
Astro	ENSG00000272010	AC100814.1	chr8:65587878:G:T	rs4737222	0	0	0	0	0	0	0	0	0	0	-4595	0.420168	1.35735e-06	0.00232808	-0.64934	0.125503
Astro	ENSG00000272010	AC100814.1	chr8:65589129:A:G	rs4275254	0	0	0	0	0	0	0	0	0	0	-3344	0.420168	1.35735e-06	0.00232808	-0.64934	0.125503
Astro	ENSG00000272010	AC100814.1	chr8:65590288:G:A	rs35790435	0	0	0	0	0	0	0	0	0	0	-2185	0.420168	1.35735e-06	0.00232808	-0.64934	0.125503
Astro	ENSG00000272010	AC100814.1	chr8:65591328:A:G	rs7836349	0	0	0	0	0	0	0	0	0	0	-1145	0.420168	1.35735e-06	0.00232808	-0.64934	0.125503
Astro	ENSG00000272010	AC100814.1	chr8:65591537:C:A	rs7836746	0	0	0	0	0	0	0	0	0	0	-936	0.420168	1.35735e-06	0.00232808	-0.64934	0.125503
Astro	ENSG00000272010	AC100814.1	chr8:65592378:C:CATA		0	0	0	0	0	0	0	0	0	0	-95	0.420168	1.35735e-06	0.00232808	-0.64934	0.125503
Astro	ENSG00000272010	AC100814.1	chr8:65592592:A:C	rs7012578	0	0	0	0	0	0	0	0	0	0	119	0.420168	1.35735e-06	0.00232808	-0.64934	0.125503
Astro	ENSG00000272010	AC100814.1	chr8:65593753:G:T	rs7812446	0	0	0	0	0	0	0	0	0	0	1280	0.420168	1.35735e-06	0.00232808	-0.64934	0.125503
Astro	ENSG00000272010	AC100814.1	chr8:65593982:A:G	rs7812390	0	0	0	0	0	0	0	0	0	0	1509	0.420168	1.35735e-06	0.00232808	-0.64934	0.125503
Astro	ENSG00000272010	AC100814.1	chr8:65594200:T:C	rs34533611	0	0	0	0	0	0	0	0	0	0	1727	0.420168	1.35735e-06	0.00232808	-0.64934	0.125503
Astro	ENSG00000272010	AC100814.1	chr8:65596559:C:T	rs113093627	0	0	0	0	0	0	0	0	0	0	4086	0.420168	1.35735e-06	0.00232808	-0.64934	0.125503
Astro	ENSG00000272010	AC100814.1	chr8:65597229:C:T	rs77018785	0	0	0	0	0	0	0	0	0	0	4756	0.420168	1.35735e-06	0.00232808	-0.64934	0.125503
Astro	ENSG00000272010	AC100814.1	chr8:65597231:T:TTAA	rs62713161	0	0	0	0	0	0	0	0	0	0	4758	0.420168	1.35735e-06	0.00232808	-0.64934	0.125503
Astro	ENSG00000272010	AC100814.1	chr8:65597810:A:C	rs16932245	0	0	0	0	0	0	0	0	0	0	5337	0.420168	1.35735e-06	0.00232808	-0.64934	0.125503
Astro	ENSG00000272010	AC100814.1	chr8:65598633:G:A	rs57419568	0	0	0	0	0	0	0	0	0	0	6160	0.420168	1.35735e-06	0.00232808	-0.64934	0.125503
Astro	ENSG00000272010	AC100814.1	chr8:65598779:T:G	rs16932250	0	0	0	0	0	0	0	0	0	0	6306	0.420168	1.35735e-06	0.00232808	-0.64934	0.125503
Astro	ENSG00000272010	AC100814.1	chr8:65600652:T:C	rs4397444	0	0	0	0	0	0	0	0	0	0	8179	0.420168	1.35735e-06	0.00232808	-0.64934	0.125503
Astro	ENSG00000272010	AC100814.1	chr8:65600930:A:C	rs34226237	0	0	0	0	0	0	0	0	0	0	8457	0.420168	1.35735e-06	0.00232808	-0.64934	0.125503
Astro	ENSG00000272010	AC100814.1	chr8:65601240:A:G	rs6993876	0	0	0	0	0	0	0	0	0	0	8767	0.420168	1.35735e-06	0.00232808	-0.64934	0.125503
Astro	ENSG00000272010	AC100814.1	chr8:65601497:A:G	rs6994213	0	0	0	0	0	0	0	0	0	0	9024	0.420168	1.35735e-06	0.00232808	-0.64934	0.125503
Astro	ENSG00000272010	AC100814.1	chr8:65602397:T:C	rs34494846	0	0	0	0	0	0	0	0	0	0	9924	0.420168	1.35735e-06	0.00232808	-0.64934	0.125503
Astro	ENSG00000272010	AC100814.1	chr8:65602719:T:C	rs14213	0	0	0	0	0	0	0	0	0	0	10246	0.420168	1.35735e-06	0.00232808	-0.64934	0.125503
Astro	ENSG00000272010	AC100814.1	chr8:65603548:G:A	rs1053088	0	0	0	0	0	0	0	0	0	0	11075	0.420168	1.35735e-06	0.00232808	-0.64934	0.125503
Astro	ENSG00000272010	AC100814.1	chr8:65603630:A:G	rs1053087	0	0	0	0	0	0	0	0	0	0	11157	0.420168	1.35735e-06	0.00232808	-0.64934	0.125503
Astro	ENSG00000272010	AC100814.1	chr8:65603753:C:T	rs1053085	0	0	0	0	0	0	0	0	0	0	11280	0.420168	1.35735e-06	0.00232808	-0.64934	0.125503
Astro	ENSG00000272010	AC100814.1	chr8:65605251:C:T	rs3765205	0	0	0	0	0	0	0	0	0	0	12778	0.420168	1.35735e-06	0.00232808	-0.64934	0.125503
Astro	ENSG00000272010	AC100814.1	chr8:65606392:T:G	rs7841652	0	0	0	0	0	0	0	0	0	0	13919	0.420168	1.35735e-06	0.00232808	-0.64934	0.125503
Astro	ENSG00000272010	AC100814.1	chr8:65606766:A:G	rs7823840	0	0	0	0	0	0	0	0	0	0	14293	0.420168	1.35735e-06	0.00232808	-0.64934	0.125503
Astro	ENSG00000272010	AC100814.1	chr8:65607024:C:T	rs4737747	0	0	0	0	0	0	0	0	0	0	14551	0.420168	1.35735e-06	0.00232808	-0.64934	0.125503
Astro	ENSG00000272010	AC100814.1	chr8:65609074:C:CT		0	0	0	0	0	0	0	0	0	0	16601	0.420168	1.35735e-06	0.00232808	-0.64934	0.125503
Astro	ENSG00000272010	AC100814.1	chr8:65609176:T:G	rs73236948	0	0	0	0	0	0	0	0	0	0	16703	0.420168	1.35735e-06	0.00232808	-0.64934	0.125503
Astro	ENSG00000272010	AC100814.1	chr8:65609655:C:T	rs7464223	0	0	0	0	0	0	0	0	0	0	17182	0.420168	1.35735e-06	0.00232808	-0.64934	0.125503
Astro	ENSG00000272010	AC100814.1	chr8:65610263:T:A	rs35038843	0	0	0	0	0	0	0	0	0	0	17790	0.420168	1.35735e-06	0.00232808	-0.64934	0.125503
Astro	ENSG00000272010	AC100814.1	chr8:65610567:C:T	rs2884199	0	0	0	0	0	0	0	0	0	0	18094	0.420168	1.35735e-06	0.00232808	-0.64934	0.125503
Astro	ENSG00000272010	AC100814.1	chr8:65610627:G:A	rs4384016	0	0	0	0	0	0	0	0	0	0	18154	0.420168	1.35735e-06	0.00232808	-0.64934	0.125503
Astro	ENSG00000272010	AC100814.1	chr8:65611482:CT:C		0	0	0	0	0	0	0	0	0	0	19009	0.420168	1.35735e-06	0.00232808	-0.64934	0.125503
Astro	ENSG00000272010	AC100814.1	chr8:65611843:A:G	rs7459737	0	0	0	0	0	0	0	0	0	0	19370	0.420168	1.35735e-06	0.00232808	-0.64934	0.125503
Astro	ENSG00000272010	AC100814.1	chr8:65613630:C:T	rs4737748	0	0	0	0	0	0	0	0	0	0	21157	0.579832	1.35735e-06	0.00232808	0.64934	0.125503
Astro	ENSG00000272010	AC100814.1	chr8:65616323:G:C	rs10097408	0	0	0	0	0	0	0	0	0	0	23850	0.579832	1.35735e-06	0.00232808	0.64934	0.125503
Astro	ENSG00000272010	AC100814.1	chr8:65616422:G:C	rs11776709	0	0	0	0	0	0	0	0	0	0	23949	0.579832	1.35735e-06	0.00232808	0.64934	0.125503
Astro	ENSG00000272010	AC100814.1	chr8:65616442:G:T	rs11776712	0	0	0	0	0	0	0	0	0	0	23969	0.579832	1.35735e-06	0.00232808	0.64934	0.125503
Astro	ENSG00000272010	AC100814.1	chr8:65617593:G:A	rs6985897	0	0	0	0	0	0	0	0	0	0	25120	0.579832	1.35735e-06	0.00232808	0.64934	0.125503
Astro	ENSG00000272010	AC100814.1	chr8:65617763:C:T	rs6985932	0	0	0	0	0	0	0	0	0	0	25290	0.579832	1.35735e-06	0.00232808	0.64934	0.125503
Astro	ENSG00000272010	AC100814.1	chr8:65617834:T:C	rs7006261	0	0	0	0	0	0	0	0	0	0	25361	0.579832	1.35735e-06	0.00232808	0.64934	0.125503
Astro	ENSG00000272010	AC100814.1	chr8:65618063:G:A	rs6986691	0	0	0	0	0	0	0	0	0	0	25590	0.579832	1.35735e-06	0.00232808	0.64934	0.125503
Astro	ENSG00000272010	AC100814.1	chr8:65618104:T:C	rs7006648	0	0	0	0	0	0	0	0	0	0	25631	0.579832	1.35735e-06	0.00232808	0.64934	0.125503
Astro	ENSG00000272010	AC100814.1	chr8:65618147:C:T	rs28403011	0	0	0	0	0	0	0	0	0	0	25674	0.579832	1.35735e-06	0.00232808	0.64934	0.125503
Astro	ENSG00000272010	AC100814.1	chr8:65618150:G:A	rs6986866	0	0	0	0	0	0	0	0	0	0	25677	0.579832	1.35735e-06	0.00232808	0.64934	0.125503
Astro	ENSG00000272010	AC100814.1	chr8:65618157:A:G	rs6986445	0	0	0	0	0	0	0	0	0	0	25684	0.579832	1.35735e-06	0.00232808	0.64934	0.125503
Astro	ENSG00000272010	AC100814.1	chr8:65618997:C:T	rs4637886	0	0	0	0	0	0	0	0	0	0	26524	0.579832	1.35735e-06	0.00232808	0.64934	0.125503
Astro	ENSG00000272010	AC100814.1	chr8:65619394:T:C	rs12335006	0	0	0	0	0	0	0	0	0	0	26921	0.579832	1.35735e-06	0.00232808	0.64934	0.125503
Astro	ENSG00000272010	AC100814.1	chr8:65619626:C:G	rs10957361	0	0	0	0	0	0	0	0	0	0	27153	0.579832	1.35735e-06	0.00232808	0.64934	0.125503
Astro	ENSG00000272010	AC100814.1	chr8:65619668:A:G	rs12335276	0	0	0	0	0	0	0	0	0	0	27195	0.579832	1.35735e-06	0.00232808	0.64934	0.125503
Astro	ENSG00000272010	AC100814.1	chr8:65620388:G:A	rs13281155	0	0	0	0	0	0	0	0	0	0	27915	0.579832	1.35735e-06	0.00232808	0.64934	0.125503
Astro	ENSG00000272010	AC100814.1	chr8:65620530:T:C	rs10100131	0	0	0	0	0	0	0	0	0	0	28057	0.579832	1.35735e-06	0.00232808	0.64934	0.125503
Astro	ENSG00000272010	AC100814.1	chr8:65621071:C:T	rs7832407	0	0	0	0	0	0	0	0	0	0	28598	0.579832	1.35735e-06	0.00232808	0.64934	0.125503
Astro	ENSG00000272010	AC100814.1	chr8:65621719:C:G	rs7007505	0	0	0	0	0	0	0	0	0	0	29246	0.579832	1.35735e-06	0.00232808	0.64934	0.125503
Astro	ENSG00000272010	AC100814.1	chr8:65622740:C:T	rs7012856	0	0	0	0	0	0	0	0	0	0	30267	0.579832	1.35735e-06	0.00232808	0.64934	0.125503
Astro	ENSG00000272010	AC100814.1	chr8:65623892:A:G	rs10097461	0	0	0	0	0	0	0	0	0	0	31419	0.579832	1.35735e-06	0.00232808	0.64934	0.125503
Astro	ENSG00000272010	AC100814.1	chr8:65624327:T:C	rs13252358	0	0	0	0	0	0	0	0	0	0	31854	0.579832	1.35735e-06	0.00232808	0.64934	0.125503
Astro	ENSG00000272010	AC100814.1	chr8:65624885:C:A	rs7817112	0	0	0	0	0	0	0	0	0	0	32412	0.579832	1.35735e-06	0.00232808	0.64934	0.125503
Astro	ENSG00000272010	AC100814.1	chr8:65625664:A:G	rs2048650	0	0	0	0	0	0	0	0	0	0	33191	0.579832	1.35735e-06	0.00232808	0.64934	0.125503
Astro	ENSG00000272010	AC100814.1	chr8:65625919:A:G	rs6472214	0	0	0	0	0	0	0	0	0	0	33446	0.579832	1.35735e-06	0.00232808	0.64934	0.125503
Astro	ENSG00000272010	AC100814.1	chr8:65567919:G:A	rs4737743	0	0	0	0	0	0	0	0	0	0	-24554	0.42437	1.52929e-06	0.00258111	-0.653725	0.12706
Astro	ENSG00000272010	AC100814.1	chr8:65627683:C:T	rs10092109	0	0	0	0	0	0	0	0	0	0	35210	0.584034	2.20487e-06	0.00347187	0.644035	0.127382
Astro	ENSG00000272010	AC100814.1	chr8:65628247:T:C	rs6997959	0	0	0	0	0	0	0	0	0	0	35774	0.584034	2.20487e-06	0.00347187	0.644035	0.127382
Astro	ENSG00000272010	AC100814.1	chr8:65629328:A:G	rs7814841	0	0	0	0	0	0	0	0	0	0	36855	0.584034	2.20487e-06	0.00347187	0.644035	0.127382
Astro	ENSG00000272010	AC100814.1	chr8:65629577:G:T	rs7815488	0	0	0	0	0	0	0	0	0	0	37104	0.584034	2.20487e-06	0.00347187	0.644035	0.127382
Astro	ENSG00000272010	AC100814.1	chr8:65629916:G:C	rs6472215	0	0	0	0	0	0	0	0	0	0	37443	0.584034	2.20487e-06	0.00347187	0.644035	0.127382
Astro	ENSG00000272010	AC100814.1	chr8:65630504:T:C	rs11985628	0	0	0	0	0	0	0	0	0	0	38031	0.584034	2.20487e-06	0.00347187	0.644035	0.127382
Astro	ENSG00000272010	AC100814.1	chr8:65630829:T:C	rs67425176	0	0	0	0	0	0	0	0	0	0	38356	0.584034	2.20487e-06	0.00347187	0.644035	0.127382
Astro	ENSG00000272010	AC100814.1	chr8:65631303:C:A	rs13266834	0	0	0	0	0	0	0	0	0	0	38830	0.584034	2.20487e-06	0.00347187	0.644035	0.127382
Astro	ENSG00000272010	AC100814.1	chr8:65631434:G:A	rs13267942	0	0	0	0	0	0	0	0	0	0	38961	0.584034	2.20487e-06	0.00347187	0.644035	0.127382
Astro	ENSG00000272010	AC100814.1	chr8:65631742:C:T	rs13268343	0	0	0	0	0	0	0	0	0	0	39269	0.584034	2.20487e-06	0.00347187	0.644035	0.127382
Astro	ENSG00000272010	AC100814.1	chr8:65633891:C:G	rs7835313	0	0	0	0	0	0	0	0	0	0	41418	0.584034	2.20487e-06	0.00347187	0.644035	0.127382
Astro	ENSG00000272010	AC100814.1	chr8:65634857:G:A	rs3812412	0	0	0	0	0	0	0	0	0	0	42384	0.584034	2.20487e-06	0.00347187	0.644035	0.127382
Astro	ENSG00000272010	AC100814.1	chr8:65635496:A:G	rs6472217	0	0	0	0	0	0	0	0	0	0	43023	0.584034	2.20487e-06	0.00347187	0.644035	0.127382
Astro	ENSG00000272010	AC100814.1	chr8:65635502:G:C	rs6472218	0	0	0	0	0	0	0	0	0	0	43029	0.584034	2.20487e-06	0.00347187	0.644035	0.127382
Astro	ENSG00000272010	AC100814.1	chr8:65636012:T:G	rs28415299	0	0	0	0	0	0	0	0	0	0	43539	0.584034	2.20487e-06	0.00347187	0.644035	0.127382
Astro	ENSG00000272010	AC100814.1	chr8:65637129:T:C	rs1533285	0	0	0	0	0	0	0	0	0	0	44656	0.584034	2.20487e-06	0.00347187	0.644035	0.127382
Astro	ENSG00000272010	AC100814.1	chr8:65637505:G:C	rs5018458	0	0	0	0	0	0	0	0	0	0	45032	0.584034	2.20487e-06	0.00347187	0.644035	0.127382
Astro	ENSG00000272010	AC100814.1	chr8:65637550:T:C	rs12543053	0	0	0	0	0	0	0	0	0	0	45077	0.584034	2.20487e-06	0.00347187	0.644035	0.127382
Astro	ENSG00000272010	AC100814.1	chr8:65638724:G:C	rs4737750	0	0	0	0	0	0	0	0	0	0	46251	0.584034	2.20487e-06	0.00347187	0.644035	0.127382
Astro	ENSG00000272010	AC100814.1	chr8:65570114:T:G	rs60786812	0	0	0	0	0	0	0	0	0	0	-22359	0.428571	2.24316e-06	0.00351446	-0.647916	0.128257
Astro	ENSG00000272010	AC100814.1	chr8:65620542:T:TC	rs111417649	0	0	0	0	0	0	0	0	0	0	28069	0.57563	2.83601e-06	0.0042754	0.621505	0.124446
Astro	ENSG00000272010	AC100814.1	chr8:65642927:T:C	rs10089708	0	0	0	0	0	0	0	0	0	0	50454	0.592437	4.47197e-06	0.0062573	0.612538	0.125483
Astro	ENSG00000272010	AC100814.1	chr8:65643232:A:G	rs6991731	0	0	0	0	0	0	0	0	0	0	50759	0.592437	4.47197e-06	0.0062573	0.612538	0.125483
Astro	ENSG00000272010	AC100814.1	chr8:65643583:G:T	rs2175810	0	0	0	0	0	0	0	0	0	0	51110	0.592437	4.47197e-06	0.0062573	0.612538	0.125483
Astro	ENSG00000272010	AC100814.1	chr8:65644057:T:G	rs7842162	0	0	0	0	0	0	0	0	0	0	51584	0.592437	4.47197e-06	0.0062573	0.612538	0.125483
Astro	ENSG00000272010	AC100814.1	chr8:65559601:A:G	rs13271817	0	0	0	0	0	0	0	0	0	0	-32872	0.529412	1.62946e-05	0.0177757	0.587757	0.129073
Astro	ENSG00000272010	AC100814.1	chr8:65558727:G:A	rs6991838	0	0	0	0	0	0	0	0	0	0	-33746	0.558824	1.63115e-05	0.017791	0.589054	0.129366
Astro	ENSG00000272010	AC100814.1	chr8:65559318:T:C	rs28547533	0	0	0	0	0	0	0	0	0	0	-33155	0.52521	2.94705e-05	0.0275535	0.569337	0.129421
Astro	ENSG00000272010	AC100814.1	chr8:65559335:C:A	rs28626262	0	0	0	0	0	0	0	0	0	0	-33138	0.52521	2.94705e-05	0.0275535	0.569337	0.129421
Astro	ENSG00000272010	AC100814.1	chr8:65559337:G:A	rs28709439	0	0	0	0	0	0	0	0	0	0	-33136	0.52521	2.94705e-05	0.0275535	0.569337	0.129421
Astro	ENSG00000272010	AC100814.1	chr8:65560557:G:A	rs13282323	0	0	0	0	0	0	0	0	0	0	-31916	0.52521	2.94705e-05	0.0275535	0.569337	0.129421
Astro	ENSG00000272010	AC100814.1	chr8:65560670:GGT:G	rs67496785	0	0	0	0	0	0	0	0	0	0	-31803	0.52521	2.94705e-05	0.0275535	0.569337	0.129421
Astro	ENSG00000272010	AC100814.1	chr8:65560939:A:G	rs4394432	0	0	0	0	0	0	0	0	0	0	-31534	0.52521	2.94705e-05	0.0275535	0.569337	0.129421
Astro	ENSG00000272010	AC100814.1	chr8:65573271:T:TA	rs5892027	0	0	0	0	0	0	0	0	0	0	-19202	0.340336	3.66635e-05	0.0325308	-0.546308	0.125838
Astro	ENSG00000272010	AC100814.1	chr8:65613313:T:C	rs11559265	0	0	0	0	0	0	0	0	0	0	20840	0.340336	3.66635e-05	0.0325308	-0.546308	0.125838
Astro	ENSG00000272010	AC100814.1	chr8:65561644:C:T	rs11992528	0	0	0	0	0	0	0	0	0	0	-30829	0.521008	3.98547e-05	0.0345976	0.555809	0.128684
Astro	ENSG00000272010	AC100814.1	chr8:65562547:T:C	rs6994889	0	0	0	0	0	0	0	0	0	0	-29926	0.521008	3.98547e-05	0.0345976	0.555809	0.128684
Astro	ENSG00000272010	AC100814.1	chr8:65584378:G:A	rs7462352	0	0	0	0	0	0	0	0	0	0	-8095	0.521008	3.98547e-05	0.0345976	0.555809	0.128684
Astro	ENSG00000272010	AC100814.1	chr8:65568328:A:C	rs4294622	0	0	0	0	0	0	0	0	0	0	-24145	0.357143	4.34371e-05	0.0369552	-0.545548	0.126983
Astro	ENSG00000272010	AC100814.1	chr8:65568713:C:G	rs57612222	0	0	0	0	0	0	0	0	0	0	-23760	0.357143	4.34371e-05	0.0369552	-0.545548	0.126983
Astro	ENSG00000272010	AC100814.1	chr8:65610427:G:A	rs4384017	0	0	0	0	0	0	0	0	0	0	17954	0.357143	4.34371e-05	0.0369552	-0.545548	0.126983
Astro	ENSG00000272010	AC100814.1	chr8:65627672:A:C	rs4737749	0	0	0	0	0	0	0	0	0	0	35199	0.558824	4.67918e-05	0.0391591	0.558033	0.130493
Astro	ENSG00000272010	AC100814.1	chr8:65559944:A:G	rs11786598	0	0	0	0	0	0	0	0	0	0	-32529	0.521008	4.91367e-05	0.0406841	0.550024	0.129016
Astro	ENSG00000272010	AC100814.1	chr8:65592869:T:C	rs6995242	0	0	0	0	0	0	0	0	0	0	396	0.361345	5.53293e-05	0.0441338	-0.545509	0.128921
Astro	ENSG00000272010	AC100814.1	chr8:65599040:C:A	rs60058315	0	0	0	0	0	0	0	0	0	0	6567	0.361345	5.53293e-05	0.0441338	-0.545509	0.128921
Astro	ENSG00000272010	AC100814.1	chr8:65602730:T:C	rs3268	0	0	0	0	0	0	0	0	0	0	10257	0.361345	5.53293e-05	0.0441338	-0.545509	0.128921
Astro	ENSG00000272010	AC100814.1	chr8:65606227:G:A	rs34851482	0	0	0	0	0	0	0	0	0	0	13754	0.361345	5.53293e-05	0.0441338	-0.545509	0.128921
Astro	ENSG00000272010	AC100814.1	chr8:65566486:C:T	rs62507575	0	0	0	0	0	0	0	0	0	0	-25987	0.516807	6.46792e-05	0.0497537	0.537568	0.128324
Astro	ENSG00000272010	AC100814.1	chr8:65590067:T:G	rs10957358	0	0	0	0	0	0	0	0	0	0	-2406	0.516807	6.46792e-05	0.0497537	0.537568	0.128324
Astro	ENSG00000272010	AC100814.1	chr8:65590496:G:T	rs10957359	0	0	0	0	0	0	0	0	0	0	-1977	0.516807	6.46792e-05	0.0497537	0.537568	0.128324
Astro	ENSG00000272010	AC100814.1	chr8:65611649:T:C	rs13281981	0	0	0	0	0	0	0	0	0	0	19176	0.516807	6.46792e-05	0.0497537	0.537568	0.128324
Astro	ENSG00000272010	AC100814.1	chr8:65616279:C:T	rs13275926	0	0	0	0	0	0	0	0	0	0	23806	0.516807	6.46792e-05	0.0497537	0.537568	0.128324
Astro	ENSG00000260328	AC104024.2	chr17:17020703:G:A	rs146807903	0	0	0	0	0	0	0	0	0	0	5712	0.10084	1.41634e-05	0.0158861	-1.02768	0.223904
Astro	ENSG00000260328	AC104024.2	chr17:17026194:G:A	rs4985782	0	0	0	0	0	0	0	0	0	0	11203	0.10084	1.41634e-05	0.0158861	-1.02768	0.223904
Astro	ENSG00000260328	AC104024.2	chr17:17026613:C:T	rs72637385	0	0	0	0	0	0	0	0	0	0	11622	0.10084	1.41634e-05	0.0158861	-1.02768	0.223904
Astro	ENSG00000260328	AC104024.2	chr17:17027257:C:G	rs72637386	0	0	0	0	0	0	0	0	0	0	12266	0.10084	1.41634e-05	0.0158861	-1.02768	0.223904
Astro	ENSG00000260328	AC104024.2	chr17:17027671:G:T	rs4485423	0	0	0	0	0	0	0	0	0	0	12680	0.10084	1.41634e-05	0.0158861	-1.02768	0.223904
Astro	ENSG00000260328	AC104024.2	chr17:17005052:T:C	rs28624345	0	0	0	0	0	0	0	0	0	0	-9939	0.155462	5.91199e-05	0.0464755	-0.811884	0.192688
Astro	ENSG00000260244	AC104083.1	chr4:155656295:C:G	rs73858141	0	0	0	0	0	0	0	0	0	0	-78154	0.0630252	2.72935e-05	0.0258735	-0.875009	0.197998
Astro	ENSG00000260244	AC104083.1	chr4:155656393:C:T	rs73858142	0	0	0	0	0	0	0	0	0	0	-78056	0.0630252	2.72935e-05	0.0258735	-0.875009	0.197998
Astro	ENSG00000260244	AC104083.1	chr4:155656653:T:A	rs73858143	0	0	0	0	0	0	0	0	0	0	-77796	0.0630252	2.72935e-05	0.0258735	-0.875009	0.197998
Astro	ENSG00000260244	AC104083.1	chr4:155657571:T:G	rs74430104	0	0	0	0	0	0	0	0	0	0	-76878	0.0630252	2.72935e-05	0.0258735	-0.875009	0.197998
Astro	ENSG00000260244	AC104083.1	chr4:155657746:G:A	rs73858144	0	0	0	0	0	0	0	0	0	0	-76703	0.0630252	2.72935e-05	0.0258735	-0.875009	0.197998
Astro	ENSG00000260244	AC104083.1	chr4:155658142:A:G	rs4691825	0	0	0	0	0	0	0	0	0	0	-76307	0.0630252	2.72935e-05	0.0258735	-0.875009	0.197998
Astro	ENSG00000260244	AC104083.1	chr4:155658408:CTTG:C	rs10564830	0	0	0	0	0	0	0	0	0	0	-76041	0.0630252	2.72935e-05	0.0258735	-0.875009	0.197998
Astro	ENSG00000260244	AC104083.1	chr4:155660545:A:G	rs12505287	0	0	0	0	0	0	0	0	0	0	-73904	0.0630252	2.72935e-05	0.0258735	-0.875009	0.197998
Astro	ENSG00000260244	AC104083.1	chr4:155660550:C:T	rs12512902	0	0	0	0	0	0	0	0	0	0	-73899	0.0630252	2.72935e-05	0.0258735	-0.875009	0.197998
Astro	ENSG00000260244	AC104083.1	chr4:155660661:G:T	rs12512984	0	0	0	0	0	0	0	0	0	0	-73788	0.0630252	2.72935e-05	0.0258735	-0.875009	0.197998
Astro	ENSG00000260244	AC104083.1	chr4:155660699:T:G	rs12501788	0	0	0	0	0	0	0	0	0	0	-73750	0.0630252	2.72935e-05	0.0258735	-0.875009	0.197998
Astro	ENSG00000260244	AC104083.1	chr4:155660836:C:G	rs12508112	0	0	0	0	0	0	0	0	0	0	-73613	0.0630252	2.72935e-05	0.0258735	-0.875009	0.197998
Astro	ENSG00000260244	AC104083.1	chr4:155664314:T:A	rs41483149	0	0	0	0	0	0	0	0	0	0	-70135	0.0630252	2.72935e-05	0.0258735	-0.875009	0.197998
Astro	ENSG00000260244	AC104083.1	chr4:155664380:A:G	rs34366064	0	0	0	0	0	0	0	0	0	0	-70069	0.0630252	2.72935e-05	0.0258735	-0.875009	0.197998
Astro	ENSG00000260244	AC104083.1	chr4:155664559:A:G	rs61235058	0	0	0	0	0	0	0	0	0	0	-69890	0.0630252	2.72935e-05	0.0258735	-0.875009	0.197998
Astro	ENSG00000260244	AC104083.1	chr4:155664614:G:C	rs61390710	0	0	0	0	0	0	0	0	0	0	-69835	0.0630252	2.72935e-05	0.0258735	-0.875009	0.197998
Astro	ENSG00000260244	AC104083.1	chr4:155665499:C:A	rs79436354	0	0	0	0	0	0	0	0	0	0	-68950	0.0630252	2.72935e-05	0.0258735	-0.875009	0.197998
Astro	ENSG00000260244	AC104083.1	chr4:155666569:C:G	rs60842463	0	0	0	0	0	0	0	0	0	0	-67880	0.0630252	2.72935e-05	0.0258735	-0.875009	0.197998
Astro	ENSG00000251615	AC104825.1	chr4:8695192:G:T	rs12510821	0	0	0	0	0	0	0	0	0	0	336853	0.882353	2.19653e-05	0.0225578	0.908521	0.20297
Astro	ENSG00000288075	AC108519.1	chr4:9369390:C:T	rs6858299	0	0	0	0	0	0	0	0	0	0	-11880	0.213043	5.48214e-13	3.40385e-09	1.08853	0.129487
Astro	ENSG00000288075	AC108519.1	chr4:9403086:A:G	rs7437149	0	0	0	0	0	0	0	0	0	0	21816	0.192661	1.10153e-05	0.0129383	0.77197	0.165864
Astro	ENSG00000273437	AC108673.3	chr3:129342329:A:C	rs12494152	0	0	0	0	0	0	0	0	0	0	178388	0.0546219	3.86554e-05	0.0339434	-0.938435	0.216864
Astro	ENSG00000273437	AC108673.3	chr3:129338633:T:C	rs57695980	0	0	0	0	0	0	0	0	0	0	174692	0.0504202	5.6556e-05	0.0449301	-0.967427	0.228954
Astro	ENSG00000273437	AC108673.3	chr3:129340580:G:A	rs141442042	0	0	0	0	0	0	0	0	0	0	176639	0.0504202	5.6556e-05	0.0449301	-0.967427	0.228954
Astro	ENSG00000262223	AC110285.1	chr17:81397623:G:A	rs7220198	0	0	0	0	0	0	0	0	0	0	12158	0.327731	9.78144e-08	0.000243475	0.607254	0.10482
Astro	ENSG00000262223	AC110285.1	chr17:81401515:C:T	rs66643547	0	0	0	0	0	0	0	0	0	0	16050	0.327731	9.78144e-08	0.000243475	0.607254	0.10482
Astro	ENSG00000262223	AC110285.1	chr17:81403246:C:T	rs67155885	0	0	0	0	0	0	0	0	0	0	17781	0.327731	9.78144e-08	0.000243475	0.607254	0.10482
Astro	ENSG00000262223	AC110285.1	chr17:81403456:A:G	rs58697678	0	0	0	0	0	0	0	0	0	0	17991	0.327731	9.78144e-08	0.000243475	0.607254	0.10482
Astro	ENSG00000262223	AC110285.1	chr17:81396457:C:G	rs113458760	0	0	0	0	0	0	0	0	0	0	10992	0.331933	1.75866e-07	0.000406465	0.591042	0.104465
Astro	ENSG00000262223	AC110285.1	chr17:81398689:C:T	rs11657730	0	0	0	0	0	0	0	0	0	0	13224	0.331933	2.11518e-07	0.000475289	0.591463	0.105339
Astro	ENSG00000262223	AC110285.1	chr17:81391379:A:G	rs60381530	0	0	0	0	0	0	0	0	0	0	5914	0.336134	2.19742e-07	0.000490976	0.589203	0.105103
Astro	ENSG00000262223	AC110285.1	chr17:81391388:G:C	rs60677561	0	0	0	0	0	0	0	0	0	0	5923	0.336134	2.19742e-07	0.000490976	0.589203	0.105103
Astro	ENSG00000262223	AC110285.1	chr17:81392061:C:T	rs11655604	0	0	0	0	0	0	0	0	0	0	6596	0.336134	2.19742e-07	0.000490976	0.589203	0.105103
Astro	ENSG00000262223	AC110285.1	chr17:81392863:C:T	rs68007459	0	0	0	0	0	0	0	0	0	0	7398	0.336134	2.19742e-07	0.000490976	0.589203	0.105103
Astro	ENSG00000262223	AC110285.1	chr17:81393609:C:A	rs112280096	0	0	0	0	0	0	0	0	0	0	8144	0.336134	2.19742e-07	0.000490976	0.589203	0.105103
Astro	ENSG00000262223	AC110285.1	chr17:81401887:C:T	rs56355243	0	0	0	0	0	0	0	0	0	0	16422	0.340336	2.27601e-07	0.000507309	0.593229	0.105976
Astro	ENSG00000262223	AC110285.1	chr17:81402198:C:A	rs1701	0	0	0	0	0	0	0	0	0	0	16733	0.340336	2.27601e-07	0.000507309	0.593229	0.105976
Astro	ENSG00000262223	AC110285.1	chr17:81394096:A:G	rs8067402	0	0	0	0	0	0	0	0	0	0	8631	0.331933	2.58143e-07	0.000567774	0.587433	0.105495
Astro	ENSG00000262223	AC110285.1	chr17:81404424:C:T	rs67316991	0	0	0	0	0	0	0	0	0	0	18959	0.323529	3.07625e-07	0.000661986	0.603598	0.109203
Astro	ENSG00000262223	AC110285.1	chr17:81404793:G:A	rs67602958	0	0	0	0	0	0	0	0	0	0	19328	0.323529	3.07625e-07	0.000661986	0.603598	0.109203
Astro	ENSG00000262223	AC110285.1	chr17:81382798:T:C	rs11658746	0	0	0	0	0	0	0	0	0	0	-2667	0.331933	3.83843e-07	0.000791478	0.582617	0.106409
Astro	ENSG00000262223	AC110285.1	chr17:81377954:A:G	rs11150782	0	0	0	0	0	0	0	0	0	0	-7511	0.331933	3.95026e-07	0.000811944	0.547111	0.100048
Astro	ENSG00000262223	AC110285.1	chr17:81386770:C:G	rs111366571	0	0	0	0	0	0	0	0	0	0	1305	0.323529	7.66717e-07	0.00144114	0.577928	0.108814
Astro	ENSG00000262223	AC110285.1	chr17:81387868:A:G	rs67257470	0	0	0	0	0	0	0	0	0	0	2403	0.327731	9.19044e-07	0.00168258	0.572366	0.108654
Astro	ENSG00000262223	AC110285.1	chr17:81388492:G:A	rs11650118	0	0	0	0	0	0	0	0	0	0	3027	0.327731	9.19044e-07	0.00168258	0.572366	0.108654
Astro	ENSG00000262223	AC110285.1	chr17:81388774:C:T	rs12150093	0	0	0	0	0	0	0	0	0	0	3309	0.327731	9.19044e-07	0.00168258	0.572366	0.108654
Astro	ENSG00000262223	AC110285.1	chr17:81389369:C:G	rs11651713	0	0	0	0	0	0	0	0	0	0	3904	0.327731	9.19044e-07	0.00168258	0.572366	0.108654
Astro	ENSG00000262223	AC110285.1	chr17:81389871:G:A	rs8081442	0	0	0	0	0	0	0	0	0	0	4406	0.327731	9.19044e-07	0.00168258	0.572366	0.108654
Astro	ENSG00000262223	AC110285.1	chr17:81380542:T:C	rs61745998	0	0	0	0	0	0	0	0	0	0	-4923	0.327731	1.34232e-06	0.00230896	0.555434	0.107297
Astro	ENSG00000262223	AC110285.1	chr17:81380654:C:T	rs67944653	0	0	0	0	0	0	0	0	0	0	-4811	0.327731	1.34232e-06	0.00230896	0.555434	0.107297
Astro	ENSG00000262223	AC110285.1	chr17:81380985:A:G	rs7226066	0	0	0	0	0	0	0	0	0	0	-4480	0.327731	1.34232e-06	0.00230896	0.555434	0.107297
Astro	ENSG00000262223	AC110285.1	chr17:81381314:G:C	rs11657259	0	0	0	0	0	0	0	0	0	0	-4151	0.327731	1.34232e-06	0.00230896	0.555434	0.107297
Astro	ENSG00000262223	AC110285.1	chr17:81381357:C:G	rs11657529	0	0	0	0	0	0	0	0	0	0	-4108	0.327731	1.34232e-06	0.00230896	0.555434	0.107297
Astro	ENSG00000262223	AC110285.1	chr17:81381494:G:A	rs11657342	0	0	0	0	0	0	0	0	0	0	-3971	0.327731	1.34232e-06	0.00230896	0.555434	0.107297
Astro	ENSG00000262223	AC110285.1	chr17:81383040:G:C	rs11652734	0	0	0	0	0	0	0	0	0	0	-2425	0.327731	1.34232e-06	0.00230896	0.555434	0.107297
Astro	ENSG00000262223	AC110285.1	chr17:81378362:T:G	rs11150783	0	0	0	0	0	0	0	0	0	0	-7103	0.340336	2.02731e-06	0.00323514	0.520548	0.102542
Astro	ENSG00000262223	AC110285.1	chr17:81378959:T:C	rs11651142	0	0	0	0	0	0	0	0	0	0	-6506	0.34874	2.89992e-06	0.00435524	0.517936	0.103822
Astro	ENSG00000262223	AC110285.1	chr17:81379591:G:A	rs11654684	0	0	0	0	0	0	0	0	0	0	-5874	0.34874	2.89992e-06	0.00435524	0.517936	0.103822
Astro	ENSG00000262223	AC110285.1	chr17:81384195:A:G	rs11649807	0	0	0	0	0	0	0	0	0	0	-1270	0.331933	7.12828e-06	0.00913665	0.521279	0.109406
Astro	ENSG00000262223	AC110285.1	chr17:81384878:A:G	rs7218794	0	0	0	0	0	0	0	0	0	0	-587	0.331933	7.12828e-06	0.00913665	0.521279	0.109406
Astro	ENSG00000262223	AC110285.1	chr17:81384960:A:T	rs7218973	0	0	0	0	0	0	0	0	0	0	-505	0.331933	7.12828e-06	0.00913665	0.521279	0.109406
Astro	ENSG00000262223	AC110285.1	chr17:81386709:C:A	rs113687775	0	0	0	0	0	0	0	0	0	0	1244	0.331933	7.12828e-06	0.00913665	0.521279	0.109406
Astro	ENSG00000262223	AC110285.1	chr17:81387532:T:C	rs57067187	0	0	0	0	0	0	0	0	0	0	2067	0.331933	7.12828e-06	0.00913665	0.521279	0.109406
Astro	ENSG00000262223	AC110285.1	chr17:81377644:G:C	rs7207323	0	0	0	0	0	0	0	0	0	0	-7821	0.344538	7.24629e-06	0.00926483	0.503251	0.105714
Astro	ENSG00000261292	AC110491.1	chr3:98530156:T:C	rs1675519	0	0	0	0	0	0	0	0	0	0	770632	0.138655	6.39333e-05	0.0494287	0.630632	0.150427
Astro	ENSG00000286619	AC119673.2	chr1:205813590:A:G	rs9438393	0	0	0	0	0	0	0	0	0	0	267	0.436975	1.13391e-31	3.78226e-25	1.34149	0.0746859
Astro	ENSG00000286619	AC119673.2	chr1:205820154:G:A	rs823080	0	0	0	0	0	0	0	0	0	0	6831	0.436975	1.724e-31	5.44792e-25	1.34982	0.0755938
Astro	ENSG00000286619	AC119673.2	chr1:205798757:G:A	rs708727	0	0	0	0	0	0	0	0	0	0	-14566	0.436975	4.00852e-28	2.50703e-22	1.3382	0.0838265
Astro	ENSG00000286619	AC119673.2	chr1:205805711:T:C	rs823074	0	0	0	0	0	0	0	0	0	0	-7612	0.436975	4.00852e-28	2.50703e-22	1.3382	0.0838265
Astro	ENSG00000286619	AC119673.2	chr1:205805769:C:T	rs823075	0	0	0	0	0	0	0	0	0	0	-7554	0.432773	2.26597e-26	1.21474e-20	1.29544	0.0862454
Astro	ENSG00000286619	AC119673.2	chr1:205790067:G:A	rs1772159	0	0	0	0	0	0	0	0	0	0	-23256	0.415966	1.38346e-21	2.84953e-17	1.24075	0.0987645
Astro	ENSG00000286619	AC119673.2	chr1:205793278:C:T	rs823154	0	0	0	0	0	0	0	0	0	0	-20045	0.415966	1.38346e-21	2.84953e-17	1.24075	0.0987645
Astro	ENSG00000286619	AC119673.2	chr1:205767157:G:A	rs823152	0	0	0	0	0	0	0	0	0	0	-46166	0.445378	4.53659e-20	8.28913e-16	1.2278	0.10393
Astro	ENSG00000286619	AC119673.2	chr1:205769174:G:A	rs823137	0	0	0	0	0	0	0	0	0	0	-44149	0.445378	4.53659e-20	8.28913e-16	1.2278	0.10393
Astro	ENSG00000286619	AC119673.2	chr1:205772298:T:C	rs823141	0	0	0	0	0	0	0	0	0	0	-41025	0.445378	4.53659e-20	8.28913e-16	1.2278	0.10393
Astro	ENSG00000286619	AC119673.2	chr1:205774297:A:C	rs823143	0	0	0	0	0	0	0	0	0	0	-39026	0.445378	4.53659e-20	8.28913e-16	1.2278	0.10393
Astro	ENSG00000286619	AC119673.2	chr1:205774535:A:C	rs708724	0	0	0	0	0	0	0	0	0	0	-38788	0.445378	4.53659e-20	8.28913e-16	1.2278	0.10393
Astro	ENSG00000286619	AC119673.2	chr1:205775010:G:T	rs708725	0	0	0	0	0	0	0	0	0	0	-38313	0.445378	4.53659e-20	8.28913e-16	1.2278	0.10393
Astro	ENSG00000286619	AC119673.2	chr1:205745244:C:T	rs823130	0	0	0	0	0	0	0	0	0	0	-68079	0.445378	1.28423e-18	2.1218e-14	1.19296	0.107415
Astro	ENSG00000286619	AC119673.2	chr1:205710111:G:A	rs823095	0	0	0	0	0	0	0	0	0	0	-103212	0.441177	3.5126e-18	5.67697e-14	1.19105	0.109324
Astro	ENSG00000286619	AC119673.2	chr1:205712242:G:A	rs823097	0	0	0	0	0	0	0	0	0	0	-101081	0.441177	3.5126e-18	5.67697e-14	1.19105	0.109324
Astro	ENSG00000286619	AC119673.2	chr1:205722033:AAAAAATTTACTT:A	rs145557339	0	0	0	0	0	0	0	0	0	0	-91290	0.441177	3.5126e-18	5.67697e-14	1.19105	0.109324
Astro	ENSG00000286619	AC119673.2	chr1:205727487:T:A	rs1775154	0	0	0	0	0	0	0	0	0	0	-85836	0.441177	3.5126e-18	5.67697e-14	1.19105	0.109324
Astro	ENSG00000286619	AC119673.2	chr1:205731950:G:C	rs823110	0	0	0	0	0	0	0	0	0	0	-81373	0.441177	3.5126e-18	5.67697e-14	1.19105	0.109324
Astro	ENSG00000286619	AC119673.2	chr1:205732742:C:T	rs823111	0	0	0	0	0	0	0	0	0	0	-80581	0.441177	3.5126e-18	5.67697e-14	1.19105	0.109324
Astro	ENSG00000286619	AC119673.2	chr1:205735452:A:T	rs1772148	0	0	0	0	0	0	0	0	0	0	-77871	0.441177	3.5126e-18	5.67697e-14	1.19105	0.109324
Astro	ENSG00000286619	AC119673.2	chr1:205749730:A:T	rs7536483	0	0	0	0	0	0	0	0	0	0	-63593	0.441177	3.5126e-18	5.67697e-14	1.19105	0.109324
Astro	ENSG00000286619	AC119673.2	chr1:205755174:G:A	rs823121	0	0	0	0	0	0	0	0	0	0	-58149	0.441177	3.5126e-18	5.67697e-14	1.19105	0.109324
Astro	ENSG00000286619	AC119673.2	chr1:205742846:T:C	rs864783	0	0	0	0	0	0	0	0	0	0	-70477	0.445378	2.04894e-17	3.10814e-13	1.15442	0.109678
Astro	ENSG00000286619	AC119673.2	chr1:205710759:G:T	rs823096	0	0	0	0	0	0	0	0	0	0	-102564	0.470588	4.07684e-16	5.4895e-12	1.08327	0.109391
Astro	ENSG00000286619	AC119673.2	chr1:205720679:T:G	rs823094	0	0	0	0	0	0	0	0	0	0	-92644	0.44958	1.11321e-14	8.62203e-11	1.06788	0.115868
Astro	ENSG00000286619	AC119673.2	chr1:205817807:T:C	rs823082	0	0	0	0	0	0	0	0	0	0	4484	0.554622	6.93317e-14	4.98054e-10	1.07825	0.122019
Astro	ENSG00000286619	AC119673.2	chr1:205829185:G:T	rs823084	0	0	0	0	0	0	0	0	0	0	15862	0.554622	6.93317e-14	4.98054e-10	1.07825	0.122019
Astro	ENSG00000286619	AC119673.2	chr1:205832744:A:G	rs1361754	0	0	0	0	0	0	0	0	0	0	19421	0.554622	6.93317e-14	4.98054e-10	1.07825	0.122019
Astro	ENSG00000286619	AC119673.2	chr1:205706112:C:T	rs72750964	0	0	0	0	0	0	0	0	0	0	-107211	0.466387	3.74841e-13	2.37603e-09	1.01578	0.119704
Astro	ENSG00000286619	AC119673.2	chr1:205706960:G:C	rs11580015	0	0	0	0	0	0	0	0	0	0	-106363	0.466387	3.74841e-13	2.37603e-09	1.01578	0.119704
Astro	ENSG00000286619	AC119673.2	chr1:205700194:C:A	rs823099	0	0	0	0	0	0	0	0	0	0	-113129	0.453782	1.20808e-12	7.11051e-09	0.9863	0.119674
Astro	ENSG00000286619	AC119673.2	chr1:205843486:C:T	rs960603	0	0	0	0	0	0	0	0	0	0	30163	0.508403	2.15699e-12	1.23529e-08	0.957394	0.117901
Astro	ENSG00000286619	AC119673.2	chr1:205677150:C:A	rs1418653	0	0	0	0	0	0	0	0	0	0	-136173	0.521008	1.94865e-11	9.84256e-08	0.899843	0.117511
Astro	ENSG00000286619	AC119673.2	chr1:205678027:T:G	rs1772139	0	0	0	0	0	0	0	0	0	0	-135296	0.521008	1.94865e-11	9.84256e-08	0.899843	0.117511
Astro	ENSG00000286619	AC119673.2	chr1:205678380:C:T	rs2793374	0	0	0	0	0	0	0	0	0	0	-134943	0.521008	1.94865e-11	9.84256e-08	0.899843	0.117511
Astro	ENSG00000286619	AC119673.2	chr1:205683928:C:T	rs11582805	0	0	0	0	0	0	0	0	0	0	-129395	0.495798	1.59533e-09	5.90282e-06	0.874501	0.130266
Astro	ENSG00000286619	AC119673.2	chr1:205684847:AT:A	rs35638143	0	0	0	0	0	0	0	0	0	0	-128476	0.495798	1.59533e-09	5.90282e-06	0.874501	0.130266
Astro	ENSG00000286619	AC119673.2	chr1:205684850:T:A	rs34881148	0	0	0	0	0	0	0	0	0	0	-128473	0.495798	1.59533e-09	5.90282e-06	0.874501	0.130266
Astro	ENSG00000286619	AC119673.2	chr1:205686250:G:A	rs1094647	0	0	0	0	0	0	0	0	0	0	-127073	0.495798	1.59533e-09	5.90282e-06	0.874501	0.130266
Astro	ENSG00000286619	AC119673.2	chr1:205688442:G:A	rs823105	0	0	0	0	0	0	0	0	0	0	-124881	0.495798	1.59533e-09	5.90282e-06	0.874501	0.130266
Astro	ENSG00000286619	AC119673.2	chr1:205693590:G:A	rs1172198	0	0	0	0	0	0	0	0	0	0	-119733	0.5	1.77819e-09	6.54594e-06	0.86991	0.130041
Astro	ENSG00000286619	AC119673.2	chr1:205696039:A:T	rs823102	0	0	0	0	0	0	0	0	0	0	-117284	0.5	1.77819e-09	6.54594e-06	0.86991	0.130041
Astro	ENSG00000286619	AC119673.2	chr1:205697878:T:C	rs823101	0	0	0	0	0	0	0	0	0	0	-115445	0.5	1.77819e-09	6.54594e-06	0.86991	0.130041
Astro	ENSG00000286619	AC119673.2	chr1:205770138:C:T	rs708723	0	0	0	0	0	0	0	0	0	0	-43185	0.546219	2.64397e-08	7.47392e-05	0.762559	0.125193
Astro	ENSG00000286619	AC119673.2	chr1:205839087:C:T	rs4264050	0	0	0	0	0	0	0	0	0	0	25764	0.672269	3.4109e-08	9.40585e-05	0.813314	0.134799
Astro	ENSG00000286619	AC119673.2	chr1:205824919:T:C	rs823090	0	0	0	0	0	0	0	0	0	0	11596	0.659664	3.87462e-08	0.000105893	0.793502	0.132147
Astro	ENSG00000286619	AC119673.2	chr1:205825014:G:A	rs823089	0	0	0	0	0	0	0	0	0	0	11691	0.659664	3.87462e-08	0.000105893	0.793502	0.132147
Astro	ENSG00000286619	AC119673.2	chr1:205825047:C:T	rs823088	0	0	0	0	0	0	0	0	0	0	11724	0.659664	3.87462e-08	0.000105893	0.793502	0.132147
Astro	ENSG00000286619	AC119673.2	chr1:205825539:C:G	rs823087	0	0	0	0	0	0	0	0	0	0	12216	0.659664	3.87462e-08	0.000105893	0.793502	0.132147
Astro	ENSG00000286619	AC119673.2	chr1:205826153:C:A	rs708728	0	0	0	0	0	0	0	0	0	0	12830	0.659664	3.87462e-08	0.000105893	0.793502	0.132147
Astro	ENSG00000286619	AC119673.2	chr1:205828285:G:T	rs823086	0	0	0	0	0	0	0	0	0	0	14962	0.659664	3.87462e-08	0.000105893	0.793502	0.132147
Astro	ENSG00000286619	AC119673.2	chr1:205813381:C:T	rs56152218	0	0	0	0	0	0	0	0	0	0	58	0.663866	5.05214e-08	0.000135653	0.801209	0.134784
Astro	ENSG00000286619	AC119673.2	chr1:205819866:A:G	rs823081	0	0	0	0	0	0	0	0	0	0	6543	0.668067	5.98076e-08	0.000157449	0.798154	0.135144
Astro	ENSG00000286619	AC119673.2	chr1:205823708:T:C	rs823091	0	0	0	0	0	0	0	0	0	0	10385	0.668067	5.98076e-08	0.000157449	0.798154	0.135144
Astro	ENSG00000286619	AC119673.2	chr1:205829404:G:C	rs823083	0	0	0	0	0	0	0	0	0	0	16081	0.668067	5.98076e-08	0.000157449	0.798154	0.135144
Astro	ENSG00000286619	AC119673.2	chr1:205840514:G:C	rs10900525	0	0	0	0	0	0	0	0	0	0	27191	0.642857	7.98005e-08	0.000205388	0.791754	0.135574
Astro	ENSG00000286619	AC119673.2	chr1:205838376:C:T	rs954206	0	0	0	0	0	0	0	0	0	0	25053	0.298319	1.24192e-07	0.000297302	-0.784259	0.136671
Astro	ENSG00000286619	AC119673.2	chr1:205716224:T:C	rs951366	0	0	0	0	0	0	0	0	0	0	-97099	0.382353	2.82516e-07	0.000616594	-0.708598	0.127739
Astro	ENSG00000286619	AC119673.2	chr1:205722188:G:A	rs4951258	0	0	0	0	0	0	0	0	0	0	-91135	0.382353	2.82516e-07	0.000616594	-0.708598	0.127739
Astro	ENSG00000286619	AC119673.2	chr1:205722418:G:A	rs4951023	0	0	0	0	0	0	0	0	0	0	-90905	0.382353	2.82516e-07	0.000616594	-0.708598	0.127739
Astro	ENSG00000286619	AC119673.2	chr1:205748695:A:C	rs4951261	0	0	0	0	0	0	0	0	0	0	-64628	0.382353	2.82516e-07	0.000616594	-0.708598	0.127739
Astro	ENSG00000286619	AC119673.2	chr1:205878541:T:A	rs7537069	0	0	0	0	0	0	0	0	0	0	65218	0.5	3.46775e-07	0.000727335	-0.706977	0.128561
Astro	ENSG00000286619	AC119673.2	chr1:205881124:C:T	rs6675675	0	0	0	0	0	0	0	0	0	0	67801	0.5	3.46775e-07	0.000727335	-0.706977	0.128561
Astro	ENSG00000286619	AC119673.2	chr1:205906722:T:C	rs9438436	0	0	0	0	0	0	0	0	0	0	93399	0.508403	3.85608e-07	0.000794682	-0.711583	0.129989
Astro	ENSG00000286619	AC119673.2	chr1:205910836:C:T	rs4951270	0	0	0	0	0	0	0	0	0	0	97513	0.508403	3.85608e-07	0.000794682	-0.711583	0.129989
Astro	ENSG00000286619	AC119673.2	chr1:205750404:G:A	rs823114	0	0	0	0	0	0	0	0	0	0	-62919	0.546219	4.06148e-07	0.00083318	0.704402	0.128965
Astro	ENSG00000286619	AC119673.2	chr1:205751355:G:A	rs823116	0	0	0	0	0	0	0	0	0	0	-61968	0.546219	4.06148e-07	0.00083318	0.704402	0.128965
Astro	ENSG00000286619	AC119673.2	chr1:205754444:C:T	rs823118	0	0	0	0	0	0	0	0	0	0	-58879	0.546219	4.06148e-07	0.00083318	0.704402	0.128965
Astro	ENSG00000286619	AC119673.2	chr1:205681143:T:G	rs1775153	0	0	0	0	0	0	0	0	0	0	-132180	0.781513	4.20185e-07	0.000855196	0.836039	0.153291
Astro	ENSG00000286619	AC119673.2	chr1:205682349:C:T	rs1772136	0	0	0	0	0	0	0	0	0	0	-130974	0.781513	4.20185e-07	0.000855196	0.836039	0.153291
Astro	ENSG00000286619	AC119673.2	chr1:205684628:T:C	rs6685188	0	0	0	0	0	0	0	0	0	0	-128695	0.781513	4.20185e-07	0.000855196	0.836039	0.153291
Astro	ENSG00000286619	AC119673.2	chr1:205753830:C:T	rs11240565	0	0	0	0	0	0	0	0	0	0	-59493	0.403361	5.52807e-07	0.00108567	-0.706192	0.131042
Astro	ENSG00000286619	AC119673.2	chr1:205893115:C:A	rs6593971	0	0	0	0	0	0	0	0	0	0	79792	0.5	9.86603e-07	0.00177791	-0.690253	0.131457
Astro	ENSG00000286619	AC119673.2	chr1:205852026:G:A	rs6702688	0	0	0	0	0	0	0	0	0	0	38703	0.495798	1.07096e-06	0.00191362	0.679869	0.129968
Astro	ENSG00000286619	AC119673.2	chr1:205860732:G:A	rs9438431	0	0	0	0	0	0	0	0	0	0	47409	0.495798	1.07096e-06	0.00191362	0.679869	0.129968
Astro	ENSG00000286619	AC119673.2	chr1:205863253:A:G	rs4245721	0	0	0	0	0	0	0	0	0	0	49930	0.504202	1.07096e-06	0.00191362	-0.679869	0.129968
Astro	ENSG00000286619	AC119673.2	chr1:205864703:G:A	rs7517201	0	0	0	0	0	0	0	0	0	0	51380	0.504202	1.07096e-06	0.00191362	-0.679869	0.129968
Astro	ENSG00000286619	AC119673.2	chr1:205872024:G:C	rs9438394	0	0	0	0	0	0	0	0	0	0	58701	0.504202	1.07096e-06	0.00191362	-0.679869	0.129968
Astro	ENSG00000286619	AC119673.2	chr1:205872586:C:T	rs7520875	0	0	0	0	0	0	0	0	0	0	59263	0.504202	1.07096e-06	0.00191362	-0.679869	0.129968
Astro	ENSG00000286619	AC119673.2	chr1:205799181:C:T	rs4396169	0	0	0	0	0	0	0	0	0	0	-14142	0.298319	2.05991e-06	0.00327635	-0.715831	0.141119
Astro	ENSG00000286619	AC119673.2	chr1:205802654:G:A	rs7540981	0	0	0	0	0	0	0	0	0	0	-10669	0.298319	2.05991e-06	0.00327635	-0.715831	0.141119
Astro	ENSG00000286619	AC119673.2	chr1:205810103:G:A	rs11240569	0	0	0	0	0	0	0	0	0	0	-3220	0.298319	2.05991e-06	0.00327635	-0.715831	0.141119
Astro	ENSG00000286619	AC119673.2	chr1:205874994:A:C	rs4333900	0	0	0	0	0	0	0	0	0	0	61671	0.508403	2.47904e-06	0.0038257	-0.669462	0.133168
Astro	ENSG00000286619	AC119673.2	chr1:205844544:T:C	rs11240574	0	0	0	0	0	0	0	0	0	0	31221	0.5	2.64517e-06	0.0040342	0.661891	0.13208
Astro	ENSG00000286619	AC119673.2	chr1:205693016:T:C	rs10751444	0	0	0	0	0	0	0	0	0	0	-120307	0.193277	2.91405e-06	0.0043735	-0.855405	0.17151
Astro	ENSG00000286619	AC119673.2	chr1:205693209:A:C	rs6593964	0	0	0	0	0	0	0	0	0	0	-120114	0.193277	2.91405e-06	0.0043735	-0.855405	0.17151
Astro	ENSG00000286619	AC119673.2	chr1:205693849:G:A	rs6676110	0	0	0	0	0	0	0	0	0	0	-119474	0.193277	2.91405e-06	0.0043735	-0.855405	0.17151
Astro	ENSG00000286619	AC119673.2	chr1:205677330:C:T	rs1418652	0	0	0	0	0	0	0	0	0	0	-135993	0.630252	7.31453e-06	0.00932239	0.717298	0.150752
Astro	ENSG00000286619	AC119673.2	chr1:205800095:C:T	rs9438392	0	0	0	0	0	0	0	0	0	0	-13228	0.201681	1.02695e-05	0.0122585	0.852951	0.182562
Astro	ENSG00000286619	AC119673.2	chr1:205846864:C:T	rs7517009	0	0	0	0	0	0	0	0	0	0	33541	0.457983	1.20738e-05	0.0139282	-0.605965	0.130856
Astro	ENSG00000286619	AC119673.2	chr1:205958881:GA:G	rs1413100702	0	0	0	0	0	0	0	0	0	0	145558	0.214286	1.53339e-05	0.0169317	0.682338	0.149329
Astro	ENSG00000286619	AC119673.2	chr1:205766484:G:A	rs2014202	0	0	0	0	0	0	0	0	0	0	-46839	0.344538	2.18057e-05	0.0224053	-0.619	0.13823
Astro	ENSG00000286619	AC119673.2	chr1:205766763:G:A	rs7522056	0	0	0	0	0	0	0	0	0	0	-46560	0.344538	2.18057e-05	0.0224053	-0.619	0.13823
Astro	ENSG00000286619	AC119673.2	chr1:205701241:A:T	rs6673687	0	0	0	0	0	0	0	0	0	0	-112082	0.39916	2.44787e-05	0.0237669	-0.55711	0.125254
Astro	ENSG00000286619	AC119673.2	chr1:205788672:C:T	rs12747475	0	0	0	0	0	0	0	0	0	0	-24651	0.621849	2.83761e-05	0.0267188	0.613464	0.139137
Astro	ENSG00000286619	AC119673.2	chr1:205841502:G:A	rs7539565	0	0	0	0	0	0	0	0	0	0	28179	0.592437	3.35701e-05	0.030464	0.611076	0.140004
Astro	ENSG00000286619	AC119673.2	chr1:205721813:T:C	rs7545345	0	0	0	0	0	0	0	0	0	0	-91510	0.151261	3.75763e-05	0.0332001	-0.839606	0.193689
Astro	ENSG00000286619	AC119673.2	chr1:205787015:C:A	rs1775145	0	0	0	0	0	0	0	0	0	0	-26308	0.747899	4.62018e-05	0.0387522	0.674178	0.157528
Astro	ENSG00000276724	AC123768.4	chr15:31804319:G:A	rs905436	0	0	0	0	0	0	0	0	0	0	-779294	0.0546219	2.51737e-05	0.0242519	-1.45609	0.327913
Astro	ENSG00000276724	AC123768.4	chr15:31820269:G:A	rs66681335	0	0	0	0	0	0	0	0	0	0	-763344	0.0546219	2.51737e-05	0.0242519	-1.45609	0.327913
Astro	ENSG00000276724	AC123768.4	chr15:31831242:A:C	rs7170850	0	0	0	0	0	0	0	0	0	0	-752371	0.0546219	2.51737e-05	0.0242519	-1.45609	0.327913
Astro	ENSG00000276724	AC123768.4	chr15:31837916:G:C	rs67157590	0	0	0	0	0	0	0	0	0	0	-745697	0.0546219	2.51737e-05	0.0242519	-1.45609	0.327913
Astro	ENSG00000287898	AC124798.3	chr11:17491476:G:A	rs4756894	0	0	0	0	0	0	0	0	0	0	14880	0.878151	1.15287e-05	0.0134198	-0.820294	0.176689
Astro	ENSG00000287898	AC124798.3	chr11:17491842:G:A	rs6486374	0	0	0	0	0	0	0	0	0	0	15246	0.878151	1.15287e-05	0.0134198	-0.820294	0.176689
Astro	ENSG00000287898	AC124798.3	chr11:17491879:G:C	rs6486375	0	0	0	0	0	0	0	0	0	0	15283	0.878151	1.15287e-05	0.0134198	-0.820294	0.176689
Astro	ENSG00000287898	AC124798.3	chr11:17491899:C:T	rs6486376	0	0	0	0	0	0	0	0	0	0	15303	0.878151	1.15287e-05	0.0134198	-0.820294	0.176689
Astro	ENSG00000287898	AC124798.3	chr11:17492016:A:G	rs6486377	0	0	0	0	0	0	0	0	0	0	15420	0.878151	1.15287e-05	0.0134198	-0.820294	0.176689
Astro	ENSG00000287898	AC124798.3	chr11:17492268:C:T	rs4757533	0	0	0	0	0	0	0	0	0	0	15672	0.878151	1.15287e-05	0.0134198	-0.820294	0.176689
Astro	ENSG00000287898	AC124798.3	chr11:17492800:G:A	rs4756896	0	0	0	0	0	0	0	0	0	0	16204	0.878151	1.15287e-05	0.0134198	-0.820294	0.176689
Astro	ENSG00000287898	AC124798.3	chr11:17492845:C:T	rs4756897	0	0	0	0	0	0	0	0	0	0	16249	0.878151	1.15287e-05	0.0134198	-0.820294	0.176689
Astro	ENSG00000287898	AC124798.3	chr11:17492883:A:G	rs2355020	0	0	0	0	0	0	0	0	0	0	16287	0.878151	1.15287e-05	0.0134198	-0.820294	0.176689
Astro	ENSG00000287898	AC124798.3	chr11:17493558:T:C	rs2072224	0	0	0	0	0	0	0	0	0	0	16962	0.878151	1.15287e-05	0.0134198	-0.820294	0.176689
Astro	ENSG00000287898	AC124798.3	chr11:17493596:G:A	rs4757536	0	0	0	0	0	0	0	0	0	0	17000	0.878151	1.15287e-05	0.0134198	-0.820294	0.176689
Astro	ENSG00000287898	AC124798.3	chr11:17832358:A:C	rs12797500	0	0	0	0	0	0	0	0	0	0	355762	0.0798319	1.46452e-05	0.0163119	0.9745	0.212718
Astro	ENSG00000266490	AC127024.5	chr17:30576400:A:C	rs170052	0	0	0	0	0	0	0	0	0	0	-215973	0.890756	1.19337e-06	0.00210558	-1.11837	0.214865
Astro	ENSG00000266490	AC127024.5	chr17:30582213:G:A	rs216404	0	0	0	0	0	0	0	0	0	0	-210160	0.890756	1.19337e-06	0.00210558	-1.11837	0.214865
Astro	ENSG00000266490	AC127024.5	chr17:30595317:G:C	rs216434	0	0	0	0	0	0	0	0	0	0	-197056	0.109244	1.19337e-06	0.00210558	1.11837	0.214865
Astro	ENSG00000266490	AC127024.5	chr17:30595882:G:A	rs216436	0	0	0	0	0	0	0	0	0	0	-196491	0.109244	1.19337e-06	0.00210558	1.11837	0.214865
Astro	ENSG00000266490	AC127024.5	chr17:30599344:G:T	rs11651857	0	0	0	0	0	0	0	0	0	0	-193029	0.109244	1.19337e-06	0.00210558	1.11837	0.214865
Astro	ENSG00000266490	AC127024.5	chr17:30600866:T:C	rs216439	0	0	0	0	0	0	0	0	0	0	-191507	0.109244	1.19337e-06	0.00210558	1.11837	0.214865
Astro	ENSG00000266490	AC127024.5	chr17:30607835:C:T	rs216414	0	0	0	0	0	0	0	0	0	0	-184538	0.109244	1.19337e-06	0.00210558	1.11837	0.214865
Astro	ENSG00000266490	AC127024.5	chr17:30609071:C:T	rs216417	0	0	0	0	0	0	0	0	0	0	-183302	0.109244	1.19337e-06	0.00210558	1.11837	0.214865
Astro	ENSG00000266490	AC127024.5	chr17:30609729:C:T	rs216419	0	0	0	0	0	0	0	0	0	0	-182644	0.109244	1.19337e-06	0.00210558	1.11837	0.214865
Astro	ENSG00000266490	AC127024.5	chr17:30612383:A:C	rs216421	0	0	0	0	0	0	0	0	0	0	-179990	0.109244	1.19337e-06	0.00210558	1.11837	0.214865
Astro	ENSG00000266490	AC127024.5	chr17:30614225:C:T	rs216422	0	0	0	0	0	0	0	0	0	0	-178148	0.109244	1.19337e-06	0.00210558	1.11837	0.214865
Astro	ENSG00000266490	AC127024.5	chr17:30632161:A:G	rs383436	0	0	0	0	0	0	0	0	0	0	-160212	0.109244	1.19337e-06	0.00210558	1.11837	0.214865
Astro	ENSG00000266490	AC127024.5	chr17:30632899:A:G	rs386180	0	0	0	0	0	0	0	0	0	0	-159474	0.109244	1.19337e-06	0.00210558	1.11837	0.214865
Astro	ENSG00000266490	AC127024.5	chr17:30635454:G:A	rs407604	0	0	0	0	0	0	0	0	0	0	-156919	0.109244	1.19337e-06	0.00210558	1.11837	0.214865
Astro	ENSG00000266490	AC127024.5	chr17:30639668:A:T	rs60151495	0	0	0	0	0	0	0	0	0	0	-152705	0.109244	1.19337e-06	0.00210558	1.11837	0.214865
Astro	ENSG00000266490	AC127024.5	chr17:30641132:T:C	rs11650821	0	0	0	0	0	0	0	0	0	0	-151241	0.109244	1.19337e-06	0.00210558	1.11837	0.214865
Astro	ENSG00000266490	AC127024.5	chr17:30647547:G:A	rs41290139	0	0	0	0	0	0	0	0	0	0	-144826	0.109244	1.19337e-06	0.00210558	1.11837	0.214865
Astro	ENSG00000266490	AC127024.5	chr17:30651989:C:T	rs11652520	0	0	0	0	0	0	0	0	0	0	-140384	0.109244	1.19337e-06	0.00210558	1.11837	0.214865
Astro	ENSG00000266490	AC127024.5	chr17:30653831:G:A	rs28583156	0	0	0	0	0	0	0	0	0	0	-138542	0.109244	1.19337e-06	0.00210558	1.11837	0.214865
Astro	ENSG00000266490	AC127024.5	chr17:30653832:C:A	rs28753737	0	0	0	0	0	0	0	0	0	0	-138541	0.109244	1.19337e-06	0.00210558	1.11837	0.214865
Astro	ENSG00000266490	AC127024.5	chr17:30654666:TA:T		0	0	0	0	0	0	0	0	0	0	-137707	0.109244	1.19337e-06	0.00210558	1.11837	0.214865
Astro	ENSG00000266490	AC127024.5	chr17:30583572:A:C	rs216403	0	0	0	0	0	0	0	0	0	0	-208801	0.894958	2.98919e-06	0.00447844	-1.09974	0.220777
Astro	ENSG00000266490	AC127024.5	chr17:30576475:T:C	rs216411	0	0	0	0	0	0	0	0	0	0	-215898	0.865546	3.7988e-06	0.00546045	-1.04246	0.211798
Astro	ENSG00000266490	AC127024.5	chr17:30578236:C:T	rs122898	0	0	0	0	0	0	0	0	0	0	-214137	0.886555	4.29402e-06	0.00606128	-1.0411	0.212836
Astro	ENSG00000266490	AC127024.5	chr17:30587135:G:A	rs170051	0	0	0	0	0	0	0	0	0	0	-205238	0.113445	4.29402e-06	0.00606128	1.0411	0.212836
Astro	ENSG00000266490	AC127024.5	chr17:30590108:A:T	rs216402	0	0	0	0	0	0	0	0	0	0	-202265	0.113445	4.29402e-06	0.00606128	1.0411	0.212836
Astro	ENSG00000266490	AC127024.5	chr17:30604179:T:G	rs216442	0	0	0	0	0	0	0	0	0	0	-188194	0.113445	4.29402e-06	0.00606128	1.0411	0.212836
Astro	ENSG00000266490	AC127024.5	chr17:30604853:T:C	rs216443	0	0	0	0	0	0	0	0	0	0	-187520	0.113445	4.29402e-06	0.00606128	1.0411	0.212836
Astro	ENSG00000266490	AC127024.5	chr17:30606558:A:G	rs216445	0	0	0	0	0	0	0	0	0	0	-185815	0.113445	4.29402e-06	0.00606128	1.0411	0.212836
Astro	ENSG00000266490	AC127024.5	chr17:30606700:T:G	rs216446	0	0	0	0	0	0	0	0	0	0	-185673	0.113445	4.29402e-06	0.00606128	1.0411	0.212836
Astro	ENSG00000266490	AC127024.5	chr17:30607530:T:G	rs79607958	0	0	0	0	0	0	0	0	0	0	-184843	0.113445	4.29402e-06	0.00606128	1.0411	0.212836
Astro	ENSG00000266490	AC127024.5	chr17:30607531:C:A	rs75136574	0	0	0	0	0	0	0	0	0	0	-184842	0.113445	4.29402e-06	0.00606128	1.0411	0.212836
Astro	ENSG00000266490	AC127024.5	chr17:30607532:C:A	rs77544470	0	0	0	0	0	0	0	0	0	0	-184841	0.113445	4.29402e-06	0.00606128	1.0411	0.212836
Astro	ENSG00000266490	AC127024.5	chr17:30622426:G:A	rs563674	0	0	0	0	0	0	0	0	0	0	-169947	0.113445	4.29402e-06	0.00606128	1.0411	0.212836
Astro	ENSG00000266490	AC127024.5	chr17:30624495:A:G	rs609063	0	0	0	0	0	0	0	0	0	0	-167878	0.113445	4.29402e-06	0.00606128	1.0411	0.212836
Astro	ENSG00000266490	AC127024.5	chr17:30650663:T:C	rs11656004	0	0	0	0	0	0	0	0	0	0	-141710	0.113445	4.29402e-06	0.00606128	1.0411	0.212836
Astro	ENSG00000266490	AC127024.5	chr17:30660914:G:A	rs78608756	0	0	0	0	0	0	0	0	0	0	-131459	0.113445	4.29402e-06	0.00606128	1.0411	0.212836
Astro	ENSG00000266490	AC127024.5	chr17:30662593:G:C	rs74347021	0	0	0	0	0	0	0	0	0	0	-129780	0.113445	4.29402e-06	0.00606128	1.0411	0.212836
Astro	ENSG00000266490	AC127024.5	chr17:30663029:G:A	rs28653580	0	0	0	0	0	0	0	0	0	0	-129344	0.113445	4.29402e-06	0.00606128	1.0411	0.212836
Astro	ENSG00000266490	AC127024.5	chr17:30663127:A:C	rs28609811	0	0	0	0	0	0	0	0	0	0	-129246	0.113445	4.29402e-06	0.00606128	1.0411	0.212836
Astro	ENSG00000266490	AC127024.5	chr17:30666218:C:T	rs77727362	0	0	0	0	0	0	0	0	0	0	-126155	0.113445	4.29402e-06	0.00606128	1.0411	0.212836
Astro	ENSG00000266490	AC127024.5	chr17:30673147:C:T	rs57316073	0	0	0	0	0	0	0	0	0	0	-119226	0.113445	4.29402e-06	0.00606128	1.0411	0.212836
Astro	ENSG00000266490	AC127024.5	chr17:30676788:C:A	rs73267828	0	0	0	0	0	0	0	0	0	0	-115585	0.113445	4.29402e-06	0.00606128	1.0411	0.212836
Astro	ENSG00000266490	AC127024.5	chr17:30676921:G:A	rs73267829	0	0	0	0	0	0	0	0	0	0	-115452	0.113445	4.29402e-06	0.00606128	1.0411	0.212836
Astro	ENSG00000266490	AC127024.5	chr17:30677116:G:A	rs11655003	0	0	0	0	0	0	0	0	0	0	-115257	0.113445	4.29402e-06	0.00606128	1.0411	0.212836
Astro	ENSG00000266490	AC127024.5	chr17:30677200:G:A	rs11655035	0	0	0	0	0	0	0	0	0	0	-115173	0.113445	4.29402e-06	0.00606128	1.0411	0.212836
Astro	ENSG00000266490	AC127024.5	chr17:30678953:G:A	rs56318762	0	0	0	0	0	0	0	0	0	0	-113420	0.113445	4.29402e-06	0.00606128	1.0411	0.212836
Astro	ENSG00000266490	AC127024.5	chr17:30678980:C:A	rs56074803	0	0	0	0	0	0	0	0	0	0	-113393	0.113445	4.29402e-06	0.00606128	1.0411	0.212836
Astro	ENSG00000266490	AC127024.5	chr17:30680038:C:T	rs75345337	0	0	0	0	0	0	0	0	0	0	-112335	0.113445	4.29402e-06	0.00606128	1.0411	0.212836
Astro	ENSG00000266490	AC127024.5	chr17:30681149:G:A	rs11650923	0	0	0	0	0	0	0	0	0	0	-111224	0.113445	4.29402e-06	0.00606128	1.0411	0.212836
Astro	ENSG00000266490	AC127024.5	chr17:30683102:C:T	rs56378576	0	0	0	0	0	0	0	0	0	0	-109271	0.113445	4.29402e-06	0.00606128	1.0411	0.212836
Astro	ENSG00000266490	AC127024.5	chr17:30684155:G:A	rs35916850	0	0	0	0	0	0	0	0	0	0	-108218	0.113445	4.29402e-06	0.00606128	1.0411	0.212836
Astro	ENSG00000266490	AC127024.5	chr17:30685914:A:G	rs11652289	0	0	0	0	0	0	0	0	0	0	-106459	0.113445	4.29402e-06	0.00606128	1.0411	0.212836
Astro	ENSG00000266490	AC127024.5	chr17:30686110:C:T	rs75254661	0	0	0	0	0	0	0	0	0	0	-106263	0.113445	4.29402e-06	0.00606128	1.0411	0.212836
Astro	ENSG00000266490	AC127024.5	chr17:30729377:G:C	rs9899137	0	0	0	0	0	0	0	0	0	0	-62996	0.113445	4.29402e-06	0.00606128	1.0411	0.212836
Astro	ENSG00000266490	AC127024.5	chr17:30566010:G:A	rs216458	0	0	0	0	0	0	0	0	0	0	-226363	0.827731	4.3862e-06	0.00616387	-0.873498	0.178766
Astro	ENSG00000266490	AC127024.5	chr17:30568879:T:C	rs216462	0	0	0	0	0	0	0	0	0	0	-223494	0.882353	5.8018e-06	0.00771247	-1.04716	0.217415
Astro	ENSG00000266490	AC127024.5	chr17:30573690:G:T	rs3764416	0	0	0	0	0	0	0	0	0	0	-218683	0.882353	5.8018e-06	0.00771247	-1.04716	0.217415
Astro	ENSG00000266490	AC127024.5	chr17:30576376:A:G	rs216412	0	0	0	0	0	0	0	0	0	0	-215997	0.882353	5.8018e-06	0.00771247	-1.04716	0.217415
Astro	ENSG00000266490	AC127024.5	chr17:30578648:A:G	rs122899	0	0	0	0	0	0	0	0	0	0	-213725	0.882353	5.8018e-06	0.00771247	-1.04716	0.217415
Astro	ENSG00000266490	AC127024.5	chr17:30579251:C:T	rs216409	0	0	0	0	0	0	0	0	0	0	-213122	0.882353	5.8018e-06	0.00771247	-1.04716	0.217415
Astro	ENSG00000266490	AC127024.5	chr17:30580739:C:G	rs216408	0	0	0	0	0	0	0	0	0	0	-211634	0.882353	5.8018e-06	0.00771247	-1.04716	0.217415
Astro	ENSG00000266490	AC127024.5	chr17:30581700:T:C	rs216406	0	0	0	0	0	0	0	0	0	0	-210673	0.882353	5.8018e-06	0.00771247	-1.04716	0.217415
Astro	ENSG00000266490	AC127024.5	chr17:30581725:G:T	rs216405	0	0	0	0	0	0	0	0	0	0	-210648	0.882353	5.8018e-06	0.00771247	-1.04716	0.217415
Astro	ENSG00000266490	AC127024.5	chr17:30595719:G:T	rs216435	0	0	0	0	0	0	0	0	0	0	-196654	0.117647	5.8018e-06	0.00771247	1.04716	0.217415
Astro	ENSG00000266490	AC127024.5	chr17:30597045:GT:G	rs565607548	0	0	0	0	0	0	0	0	0	0	-195328	0.117647	5.8018e-06	0.00771247	1.04716	0.217415
Astro	ENSG00000266490	AC127024.5	chr17:30597217:A:T	rs216437	0	0	0	0	0	0	0	0	0	0	-195156	0.117647	5.8018e-06	0.00771247	1.04716	0.217415
Astro	ENSG00000266490	AC127024.5	chr17:30597567:C:T	rs216438	0	0	0	0	0	0	0	0	0	0	-194806	0.117647	5.8018e-06	0.00771247	1.04716	0.217415
Astro	ENSG00000266490	AC127024.5	chr17:30598335:C:T	rs426434	0	0	0	0	0	0	0	0	0	0	-194038	0.117647	5.8018e-06	0.00771247	1.04716	0.217415
Astro	ENSG00000266490	AC127024.5	chr17:30601291:A:T	rs216440	0	0	0	0	0	0	0	0	0	0	-191082	0.117647	5.8018e-06	0.00771247	1.04716	0.217415
Astro	ENSG00000266490	AC127024.5	chr17:30607971:C:T	rs216415	0	0	0	0	0	0	0	0	0	0	-184402	0.117647	5.8018e-06	0.00771247	1.04716	0.217415
Astro	ENSG00000266490	AC127024.5	chr17:30611490:C:T	rs216420	0	0	0	0	0	0	0	0	0	0	-180883	0.117647	5.8018e-06	0.00771247	1.04716	0.217415
Astro	ENSG00000266490	AC127024.5	chr17:30615091:G:C	rs216423	0	0	0	0	0	0	0	0	0	0	-177282	0.117647	5.8018e-06	0.00771247	1.04716	0.217415
Astro	ENSG00000266490	AC127024.5	chr17:30688076:T:C	rs78946723	0	0	0	0	0	0	0	0	0	0	-104297	0.117647	9.9958e-06	0.0119945	0.997181	0.213119
Astro	ENSG00000266490	AC127024.5	chr17:30693910:G:T	rs11650727	0	0	0	0	0	0	0	0	0	0	-98463	0.117647	9.9958e-06	0.0119945	0.997181	0.213119
Astro	ENSG00000266490	AC127024.5	chr17:30703843:A:G	rs60890550	0	0	0	0	0	0	0	0	0	0	-88530	0.117647	9.9958e-06	0.0119945	0.997181	0.213119
Astro	ENSG00000266490	AC127024.5	chr17:30706274:C:A	rs11653955	0	0	0	0	0	0	0	0	0	0	-86099	0.117647	9.9958e-06	0.0119945	0.997181	0.213119
Astro	ENSG00000266490	AC127024.5	chr17:30709949:G:A	rs75259757	0	0	0	0	0	0	0	0	0	0	-82424	0.117647	9.9958e-06	0.0119945	0.997181	0.213119
Astro	ENSG00000266490	AC127024.5	chr17:30718610:A:G	rs55661352	0	0	0	0	0	0	0	0	0	0	-73763	0.117647	9.9958e-06	0.0119945	0.997181	0.213119
Astro	ENSG00000266490	AC127024.5	chr17:30719764:G:A	rs11654722	0	0	0	0	0	0	0	0	0	0	-72609	0.117647	9.9958e-06	0.0119945	0.997181	0.213119
Astro	ENSG00000266490	AC127024.5	chr17:30724335:CAT:C	rs4055313	0	0	0	0	0	0	0	0	0	0	-68038	0.117647	9.9958e-06	0.0119945	0.997181	0.213119
Astro	ENSG00000266490	AC127024.5	chr17:30729694:TGGG:T	rs75259692	0	0	0	0	0	0	0	0	0	0	-62679	0.117647	9.9958e-06	0.0119945	0.997181	0.213119
Astro	ENSG00000266490	AC127024.5	chr17:30730308:C:T	rs8075097	0	0	0	0	0	0	0	0	0	0	-62065	0.117647	9.9958e-06	0.0119945	0.997181	0.213119
Astro	ENSG00000266490	AC127024.5	chr17:30730567:C:T	rs59447372	0	0	0	0	0	0	0	0	0	0	-61806	0.117647	9.9958e-06	0.0119945	0.997181	0.213119
Astro	ENSG00000266490	AC127024.5	chr17:30730744:A:G	rs61643715	0	0	0	0	0	0	0	0	0	0	-61629	0.117647	9.9958e-06	0.0119945	0.997181	0.213119
Astro	ENSG00000266490	AC127024.5	chr17:30731712:C:T	rs8080829	0	0	0	0	0	0	0	0	0	0	-60661	0.117647	9.9958e-06	0.0119945	0.997181	0.213119
Astro	ENSG00000266490	AC127024.5	chr17:30731845:G:A	rs8079891	0	0	0	0	0	0	0	0	0	0	-60528	0.117647	9.9958e-06	0.0119945	0.997181	0.213119
Astro	ENSG00000266490	AC127024.5	chr17:30732719:A:G	rs73267858	0	0	0	0	0	0	0	0	0	0	-59654	0.117647	9.9958e-06	0.0119945	0.997181	0.213119
Astro	ENSG00000266490	AC127024.5	chr17:30732967:G:A	rs56018041	0	0	0	0	0	0	0	0	0	0	-59406	0.117647	9.9958e-06	0.0119945	0.997181	0.213119
Astro	ENSG00000266490	AC127024.5	chr17:30733152:A:G	rs56095789	0	0	0	0	0	0	0	0	0	0	-59221	0.117647	9.9958e-06	0.0119945	0.997181	0.213119
Astro	ENSG00000266490	AC127024.5	chr17:30733579:G:T	rs11656844	0	0	0	0	0	0	0	0	0	0	-58794	0.117647	9.9958e-06	0.0119945	0.997181	0.213119
Astro	ENSG00000266490	AC127024.5	chr17:30733583:A:C	rs11652533	0	0	0	0	0	0	0	0	0	0	-58790	0.117647	9.9958e-06	0.0119945	0.997181	0.213119
Astro	ENSG00000266490	AC127024.5	chr17:30733748:A:G	rs11652631	0	0	0	0	0	0	0	0	0	0	-58625	0.117647	9.9958e-06	0.0119945	0.997181	0.213119
Astro	ENSG00000266490	AC127024.5	chr17:30734569:TA:T	rs72123191	0	0	0	0	0	0	0	0	0	0	-57804	0.117647	9.9958e-06	0.0119945	0.997181	0.213119
Astro	ENSG00000266490	AC127024.5	chr17:30734614:G:A	rs73267861	0	0	0	0	0	0	0	0	0	0	-57759	0.117647	9.9958e-06	0.0119945	0.997181	0.213119
Astro	ENSG00000266490	AC127024.5	chr17:30735023:CTT:C		0	0	0	0	0	0	0	0	0	0	-57350	0.117647	9.9958e-06	0.0119945	0.997181	0.213119
Astro	ENSG00000266490	AC127024.5	chr17:30735308:C:T	rs79505916	0	0	0	0	0	0	0	0	0	0	-57065	0.117647	9.9958e-06	0.0119945	0.997181	0.213119
Astro	ENSG00000266490	AC127024.5	chr17:30735385:C:G	rs28445742	0	0	0	0	0	0	0	0	0	0	-56988	0.117647	9.9958e-06	0.0119945	0.997181	0.213119
Astro	ENSG00000266490	AC127024.5	chr17:30735473:C:T	rs9892599	0	0	0	0	0	0	0	0	0	0	-56900	0.117647	9.9958e-06	0.0119945	0.997181	0.213119
Astro	ENSG00000266490	AC127024.5	chr17:30735933:T:A	rs3928551	0	0	0	0	0	0	0	0	0	0	-56440	0.117647	9.9958e-06	0.0119945	0.997181	0.213119
Astro	ENSG00000266490	AC127024.5	chr17:30736968:C:T	rs77498725	0	0	0	0	0	0	0	0	0	0	-55405	0.117647	9.9958e-06	0.0119945	0.997181	0.213119
Astro	ENSG00000266490	AC127024.5	chr17:30737072:T:C	rs141877761	0	0	0	0	0	0	0	0	0	0	-55301	0.117647	9.9958e-06	0.0119945	0.997181	0.213119
Astro	ENSG00000266490	AC127024.5	chr17:30737117:A:G	rs142755893	0	0	0	0	0	0	0	0	0	0	-55256	0.117647	9.9958e-06	0.0119945	0.997181	0.213119
Astro	ENSG00000266490	AC127024.5	chr17:30737134:A:G	rs140962030	0	0	0	0	0	0	0	0	0	0	-55239	0.117647	9.9958e-06	0.0119945	0.997181	0.213119
Astro	ENSG00000266490	AC127024.5	chr17:30737186:C:G	rs73267865	0	0	0	0	0	0	0	0	0	0	-55187	0.117647	9.9958e-06	0.0119945	0.997181	0.213119
Astro	ENSG00000266490	AC127024.5	chr17:30737440:G:A	rs59629329	0	0	0	0	0	0	0	0	0	0	-54933	0.117647	9.9958e-06	0.0119945	0.997181	0.213119
Astro	ENSG00000266490	AC127024.5	chr17:30737683:A:G	rs59749841	0	0	0	0	0	0	0	0	0	0	-54690	0.117647	9.9958e-06	0.0119945	0.997181	0.213119
Astro	ENSG00000266490	AC127024.5	chr17:30737901:G:A	rs59923796	0	0	0	0	0	0	0	0	0	0	-54472	0.117647	9.9958e-06	0.0119945	0.997181	0.213119
Astro	ENSG00000266490	AC127024.5	chr17:30738013:G:T	rs57424113	0	0	0	0	0	0	0	0	0	0	-54360	0.117647	9.9958e-06	0.0119945	0.997181	0.213119
Astro	ENSG00000266490	AC127024.5	chr17:30738194:T:C	rs60820954	0	0	0	0	0	0	0	0	0	0	-54179	0.117647	9.9958e-06	0.0119945	0.997181	0.213119
Astro	ENSG00000266490	AC127024.5	chr17:30738523:G:A	rs9889887	0	0	0	0	0	0	0	0	0	0	-53850	0.117647	9.9958e-06	0.0119945	0.997181	0.213119
Astro	ENSG00000266490	AC127024.5	chr17:30739311:C:G	rs57005940	0	0	0	0	0	0	0	0	0	0	-53062	0.117647	9.9958e-06	0.0119945	0.997181	0.213119
Astro	ENSG00000266490	AC127024.5	chr17:30740189:T:C	rs73267872	0	0	0	0	0	0	0	0	0	0	-52184	0.117647	9.9958e-06	0.0119945	0.997181	0.213119
Astro	ENSG00000266490	AC127024.5	chr17:30741407:T:C	rs9893922	0	0	0	0	0	0	0	0	0	0	-50966	0.117647	9.9958e-06	0.0119945	0.997181	0.213119
Astro	ENSG00000266490	AC127024.5	chr17:30741439:C:T	rs73267873	0	0	0	0	0	0	0	0	0	0	-50934	0.117647	9.9958e-06	0.0119945	0.997181	0.213119
Astro	ENSG00000266490	AC127024.5	chr17:30741715:A:G	rs56812022	0	0	0	0	0	0	0	0	0	0	-50658	0.117647	9.9958e-06	0.0119945	0.997181	0.213119
Astro	ENSG00000266490	AC127024.5	chr17:30741903:C:T	rs76948434	0	0	0	0	0	0	0	0	0	0	-50470	0.117647	9.9958e-06	0.0119945	0.997181	0.213119
Astro	ENSG00000266490	AC127024.5	chr17:30742480:A:G	rs57670615	0	0	0	0	0	0	0	0	0	0	-49893	0.117647	9.9958e-06	0.0119945	0.997181	0.213119
Astro	ENSG00000266490	AC127024.5	chr17:30742525:ATACT:A	rs57347666	0	0	0	0	0	0	0	0	0	0	-49848	0.117647	9.9958e-06	0.0119945	0.997181	0.213119
Astro	ENSG00000266490	AC127024.5	chr17:30742684:G:T	rs56774081	0	0	0	0	0	0	0	0	0	0	-49689	0.117647	9.9958e-06	0.0119945	0.997181	0.213119
Astro	ENSG00000266490	AC127024.5	chr17:30743000:G:C	rs79196466	0	0	0	0	0	0	0	0	0	0	-49373	0.117647	9.9958e-06	0.0119945	0.997181	0.213119
Astro	ENSG00000266490	AC127024.5	chr17:30743579:T:C	rs3764412	0	0	0	0	0	0	0	0	0	0	-48794	0.117647	9.9958e-06	0.0119945	0.997181	0.213119
Astro	ENSG00000266490	AC127024.5	chr17:30743741:C:T	rs9903494	0	0	0	0	0	0	0	0	0	0	-48632	0.117647	9.9958e-06	0.0119945	0.997181	0.213119
Astro	ENSG00000266490	AC127024.5	chr17:30743916:G:T	rs200994033	0	0	0	0	0	0	0	0	0	0	-48457	0.117647	9.9958e-06	0.0119945	0.997181	0.213119
Astro	ENSG00000266490	AC127024.5	chr17:30743920:A:C	rs117560728	0	0	0	0	0	0	0	0	0	0	-48453	0.117647	9.9958e-06	0.0119945	0.997181	0.213119
Astro	ENSG00000266490	AC127024.5	chr17:30744565:A:G	rs3912385	0	0	0	0	0	0	0	0	0	0	-47808	0.117647	9.9958e-06	0.0119945	0.997181	0.213119
Astro	ENSG00000266490	AC127024.5	chr17:30744711:T:G	rs111680611	0	0	0	0	0	0	0	0	0	0	-47662	0.117647	9.9958e-06	0.0119945	0.997181	0.213119
Astro	ENSG00000266490	AC127024.5	chr17:30744797:C:T	rs73267874	0	0	0	0	0	0	0	0	0	0	-47576	0.117647	9.9958e-06	0.0119945	0.997181	0.213119
Astro	ENSG00000266490	AC127024.5	chr17:30745048:G:C	rs75956113	0	0	0	0	0	0	0	0	0	0	-47325	0.117647	9.9958e-06	0.0119945	0.997181	0.213119
Astro	ENSG00000266490	AC127024.5	chr17:30745247:C:G	rs2322203	0	0	0	0	0	0	0	0	0	0	-47126	0.117647	9.9958e-06	0.0119945	0.997181	0.213119
Astro	ENSG00000266490	AC127024.5	chr17:30745481:G:T	rs2874725	0	0	0	0	0	0	0	0	0	0	-46892	0.117647	9.9958e-06	0.0119945	0.997181	0.213119
Astro	ENSG00000266490	AC127024.5	chr17:30745654:T:G	rs9898097	0	0	0	0	0	0	0	0	0	0	-46719	0.117647	9.9958e-06	0.0119945	0.997181	0.213119
Astro	ENSG00000266490	AC127024.5	chr17:30745674:C:T	rs9891256	0	0	0	0	0	0	0	0	0	0	-46699	0.117647	9.9958e-06	0.0119945	0.997181	0.213119
Astro	ENSG00000266490	AC127024.5	chr17:30745738:T:C	rs9898318	0	0	0	0	0	0	0	0	0	0	-46635	0.117647	9.9958e-06	0.0119945	0.997181	0.213119
Astro	ENSG00000266490	AC127024.5	chr17:30745868:A:C	rs9892562	0	0	0	0	0	0	0	0	0	0	-46505	0.117647	9.9958e-06	0.0119945	0.997181	0.213119
Astro	ENSG00000266490	AC127024.5	chr17:30745995:C:T	rs9911490	0	0	0	0	0	0	0	0	0	0	-46378	0.117647	9.9958e-06	0.0119945	0.997181	0.213119
Astro	ENSG00000266490	AC127024.5	chr17:30746082:C:T	rs9911566	0	0	0	0	0	0	0	0	0	0	-46291	0.117647	9.9958e-06	0.0119945	0.997181	0.213119
Astro	ENSG00000266490	AC127024.5	chr17:30746522:T:C	rs75862208	0	0	0	0	0	0	0	0	0	0	-45851	0.117647	9.9958e-06	0.0119945	0.997181	0.213119
Astro	ENSG00000266490	AC127024.5	chr17:30746552:T:C	rs184726259	0	0	0	0	0	0	0	0	0	0	-45821	0.117647	9.9958e-06	0.0119945	0.997181	0.213119
Astro	ENSG00000266490	AC127024.5	chr17:30746643:A:G	rs7503507	0	0	0	0	0	0	0	0	0	0	-45730	0.117647	9.9958e-06	0.0119945	0.997181	0.213119
Astro	ENSG00000266490	AC127024.5	chr17:30746682:G:C	rs7503272	0	0	0	0	0	0	0	0	0	0	-45691	0.117647	9.9958e-06	0.0119945	0.997181	0.213119
Astro	ENSG00000266490	AC127024.5	chr17:30746812:A:C	rs7503542	0	0	0	0	0	0	0	0	0	0	-45561	0.117647	9.9958e-06	0.0119945	0.997181	0.213119
Astro	ENSG00000266490	AC127024.5	chr17:30746944:G:A	rs7503335	0	0	0	0	0	0	0	0	0	0	-45429	0.117647	9.9958e-06	0.0119945	0.997181	0.213119
Astro	ENSG00000266490	AC127024.5	chr17:30747185:G:T	rs7224933	0	0	0	0	0	0	0	0	0	0	-45188	0.117647	9.9958e-06	0.0119945	0.997181	0.213119
Astro	ENSG00000266490	AC127024.5	chr17:30747248:C:T	rs7226223	0	0	0	0	0	0	0	0	0	0	-45125	0.117647	9.9958e-06	0.0119945	0.997181	0.213119
Astro	ENSG00000266490	AC127024.5	chr17:30747562:G:C	rs7225555	0	0	0	0	0	0	0	0	0	0	-44811	0.117647	9.9958e-06	0.0119945	0.997181	0.213119
Astro	ENSG00000266490	AC127024.5	chr17:30748170:C:T	rs11656278	0	0	0	0	0	0	0	0	0	0	-44203	0.117647	9.9958e-06	0.0119945	0.997181	0.213119
Astro	ENSG00000266490	AC127024.5	chr17:30748647:T:C	rs56031503	0	0	0	0	0	0	0	0	0	0	-43726	0.117647	9.9958e-06	0.0119945	0.997181	0.213119
Astro	ENSG00000266490	AC127024.5	chr17:30748798:C:A	rs8070372	0	0	0	0	0	0	0	0	0	0	-43575	0.117647	9.9958e-06	0.0119945	0.997181	0.213119
Astro	ENSG00000266490	AC127024.5	chr17:30748949:G:T	rs8069400	0	0	0	0	0	0	0	0	0	0	-43424	0.117647	9.9958e-06	0.0119945	0.997181	0.213119
Astro	ENSG00000266490	AC127024.5	chr17:30749000:G:C	rs8073164	0	0	0	0	0	0	0	0	0	0	-43373	0.117647	9.9958e-06	0.0119945	0.997181	0.213119
Astro	ENSG00000266490	AC127024.5	chr17:30749089:A:G	rs8075011	0	0	0	0	0	0	0	0	0	0	-43284	0.117647	9.9958e-06	0.0119945	0.997181	0.213119
Astro	ENSG00000266490	AC127024.5	chr17:30749238:A:T	rs8075171	0	0	0	0	0	0	0	0	0	0	-43135	0.117647	9.9958e-06	0.0119945	0.997181	0.213119
Astro	ENSG00000266490	AC127024.5	chr17:30749329:C:T	rs11657662	0	0	0	0	0	0	0	0	0	0	-43044	0.117647	9.9958e-06	0.0119945	0.997181	0.213119
Astro	ENSG00000266490	AC127024.5	chr17:30749528:G:C	rs6505206	0	0	0	0	0	0	0	0	0	0	-42845	0.117647	9.9958e-06	0.0119945	0.997181	0.213119
Astro	ENSG00000266490	AC127024.5	chr17:30749553:T:C	rs6505207	0	0	0	0	0	0	0	0	0	0	-42820	0.117647	9.9958e-06	0.0119945	0.997181	0.213119
Astro	ENSG00000266490	AC127024.5	chr17:30749809:A:G	rs6505208	0	0	0	0	0	0	0	0	0	0	-42564	0.117647	9.9958e-06	0.0119945	0.997181	0.213119
Astro	ENSG00000266490	AC127024.5	chr17:30749844:G:A	rs6505209	0	0	0	0	0	0	0	0	0	0	-42529	0.117647	9.9958e-06	0.0119945	0.997181	0.213119
Astro	ENSG00000266490	AC127024.5	chr17:30749945:T:A	rs6505210	0	0	0	0	0	0	0	0	0	0	-42428	0.117647	9.9958e-06	0.0119945	0.997181	0.213119
Astro	ENSG00000266490	AC127024.5	chr17:30750004:T:C	rs7208280	0	0	0	0	0	0	0	0	0	0	-42369	0.117647	9.9958e-06	0.0119945	0.997181	0.213119
Astro	ENSG00000266490	AC127024.5	chr17:30750175:A:G	rs7223803	0	0	0	0	0	0	0	0	0	0	-42198	0.117647	9.9958e-06	0.0119945	0.997181	0.213119
Astro	ENSG00000266490	AC127024.5	chr17:30750419:A:G	rs2626985	0	0	0	0	0	0	0	0	0	0	-41954	0.117647	9.9958e-06	0.0119945	0.997181	0.213119
Astro	ENSG00000266490	AC127024.5	chr17:30751206:T:C	rs2449750	0	0	0	0	0	0	0	0	0	0	-41167	0.117647	9.9958e-06	0.0119945	0.997181	0.213119
Astro	ENSG00000266490	AC127024.5	chr17:30751280:C:T	rs2449749	0	0	0	0	0	0	0	0	0	0	-41093	0.117647	9.9958e-06	0.0119945	0.997181	0.213119
Astro	ENSG00000266490	AC127024.5	chr17:30751436:G:A	rs9894709	0	0	0	0	0	0	0	0	0	0	-40937	0.117647	9.9958e-06	0.0119945	0.997181	0.213119
Astro	ENSG00000266490	AC127024.5	chr17:30751494:C:G	rs9896603	0	0	0	0	0	0	0	0	0	0	-40879	0.117647	9.9958e-06	0.0119945	0.997181	0.213119
Astro	ENSG00000266490	AC127024.5	chr17:30751557:TA:T	rs57123966	0	0	0	0	0	0	0	0	0	0	-40816	0.117647	9.9958e-06	0.0119945	0.997181	0.213119
Astro	ENSG00000266490	AC127024.5	chr17:30751564:C:T	rs59858012	0	0	0	0	0	0	0	0	0	0	-40809	0.117647	9.9958e-06	0.0119945	0.997181	0.213119
Astro	ENSG00000266490	AC127024.5	chr17:30751752:C:G	rs7210280	0	0	0	0	0	0	0	0	0	0	-40621	0.117647	9.9958e-06	0.0119945	0.997181	0.213119
Astro	ENSG00000266490	AC127024.5	chr17:30751764:A:C	rs7210838	0	0	0	0	0	0	0	0	0	0	-40609	0.117647	9.9958e-06	0.0119945	0.997181	0.213119
Astro	ENSG00000266490	AC127024.5	chr17:30751795:G:C	rs7209182	0	0	0	0	0	0	0	0	0	0	-40578	0.117647	9.9958e-06	0.0119945	0.997181	0.213119
Astro	ENSG00000266490	AC127024.5	chr17:30752030:G:C	rs58041543	0	0	0	0	0	0	0	0	0	0	-40343	0.117647	9.9958e-06	0.0119945	0.997181	0.213119
Astro	ENSG00000266490	AC127024.5	chr17:30752163:G:A	rs60312828	0	0	0	0	0	0	0	0	0	0	-40210	0.117647	9.9958e-06	0.0119945	0.997181	0.213119
Astro	ENSG00000266490	AC127024.5	chr17:30752191:A:G	rs79645290	0	0	0	0	0	0	0	0	0	0	-40182	0.117647	9.9958e-06	0.0119945	0.997181	0.213119
Astro	ENSG00000266490	AC127024.5	chr17:30752215:TGTTTC:T	rs138560271	0	0	0	0	0	0	0	0	0	0	-40158	0.117647	9.9958e-06	0.0119945	0.997181	0.213119
Astro	ENSG00000266490	AC127024.5	chr17:30752409:AT:A	rs141921994	0	0	0	0	0	0	0	0	0	0	-39964	0.117647	9.9958e-06	0.0119945	0.997181	0.213119
Astro	ENSG00000266490	AC127024.5	chr17:30752561:A:G	rs28615788	0	0	0	0	0	0	0	0	0	0	-39812	0.117647	9.9958e-06	0.0119945	0.997181	0.213119
Astro	ENSG00000266490	AC127024.5	chr17:30752603:T:C	rs28427210	0	0	0	0	0	0	0	0	0	0	-39770	0.117647	9.9958e-06	0.0119945	0.997181	0.213119
Astro	ENSG00000266490	AC127024.5	chr17:30752651:T:G	rs28615955	0	0	0	0	0	0	0	0	0	0	-39722	0.117647	9.9958e-06	0.0119945	0.997181	0.213119
Astro	ENSG00000266490	AC127024.5	chr17:30752751:T:C	rs4055314	0	0	0	0	0	0	0	0	0	0	-39622	0.117647	9.9958e-06	0.0119945	0.997181	0.213119
Astro	ENSG00000266490	AC127024.5	chr17:30752807:C:T	rs28602763	0	0	0	0	0	0	0	0	0	0	-39566	0.117647	9.9958e-06	0.0119945	0.997181	0.213119
Astro	ENSG00000266490	AC127024.5	chr17:30753218:G:C	rs7219175	0	0	0	0	0	0	0	0	0	0	-39155	0.117647	9.9958e-06	0.0119945	0.997181	0.213119
Astro	ENSG00000266490	AC127024.5	chr17:30753269:AT:A	rs59267639	0	0	0	0	0	0	0	0	0	0	-39104	0.117647	9.9958e-06	0.0119945	0.997181	0.213119
Astro	ENSG00000266490	AC127024.5	chr17:30753359:C:T	rs7220545	0	0	0	0	0	0	0	0	0	0	-39014	0.117647	9.9958e-06	0.0119945	0.997181	0.213119
Astro	ENSG00000266490	AC127024.5	chr17:30753375:G:A	rs7219361	0	0	0	0	0	0	0	0	0	0	-38998	0.117647	9.9958e-06	0.0119945	0.997181	0.213119
Astro	ENSG00000266490	AC127024.5	chr17:30753533:A:C	rs7221463	0	0	0	0	0	0	0	0	0	0	-38840	0.117647	9.9958e-06	0.0119945	0.997181	0.213119
Astro	ENSG00000266490	AC127024.5	chr17:30753552:G:T	rs7219712	0	0	0	0	0	0	0	0	0	0	-38821	0.117647	9.9958e-06	0.0119945	0.997181	0.213119
Astro	ENSG00000266490	AC127024.5	chr17:30753632:T:C	rs60561962	0	0	0	0	0	0	0	0	0	0	-38741	0.117647	9.9958e-06	0.0119945	0.997181	0.213119
Astro	ENSG00000266490	AC127024.5	chr17:30753765:T:A	rs9891769	0	0	0	0	0	0	0	0	0	0	-38608	0.117647	9.9958e-06	0.0119945	0.997181	0.213119
Astro	ENSG00000266490	AC127024.5	chr17:30753766:C:T	rs9912649	0	0	0	0	0	0	0	0	0	0	-38607	0.117647	9.9958e-06	0.0119945	0.997181	0.213119
Astro	ENSG00000266490	AC127024.5	chr17:30753814:T:C	rs9891954	0	0	0	0	0	0	0	0	0	0	-38559	0.117647	9.9958e-06	0.0119945	0.997181	0.213119
Astro	ENSG00000266490	AC127024.5	chr17:30753953:A:T	rs8078656	0	0	0	0	0	0	0	0	0	0	-38420	0.117647	9.9958e-06	0.0119945	0.997181	0.213119
Astro	ENSG00000266490	AC127024.5	chr17:30754128:G:A	rs8080882	0	0	0	0	0	0	0	0	0	0	-38245	0.117647	9.9958e-06	0.0119945	0.997181	0.213119
Astro	ENSG00000266490	AC127024.5	chr17:30754412:TG:T	rs377250677	0	0	0	0	0	0	0	0	0	0	-37961	0.117647	9.9958e-06	0.0119945	0.997181	0.213119
Astro	ENSG00000266490	AC127024.5	chr17:30754415:G:C	rs551345066	0	0	0	0	0	0	0	0	0	0	-37958	0.117647	9.9958e-06	0.0119945	0.997181	0.213119
Astro	ENSG00000266490	AC127024.5	chr17:30754775:C:T	rs11655044	0	0	0	0	0	0	0	0	0	0	-37598	0.117647	9.9958e-06	0.0119945	0.997181	0.213119
Astro	ENSG00000266490	AC127024.5	chr17:30755316:G:C	rs9898084	0	0	0	0	0	0	0	0	0	0	-37057	0.117647	9.9958e-06	0.0119945	0.997181	0.213119
Astro	ENSG00000266490	AC127024.5	chr17:30755653:G:T	rs58400388	0	0	0	0	0	0	0	0	0	0	-36720	0.117647	9.9958e-06	0.0119945	0.997181	0.213119
Astro	ENSG00000266490	AC127024.5	chr17:30755892:C:T	rs113134208	0	0	0	0	0	0	0	0	0	0	-36481	0.117647	9.9958e-06	0.0119945	0.997181	0.213119
Astro	ENSG00000266490	AC127024.5	chr17:30755906:G:A	rs73267898	0	0	0	0	0	0	0	0	0	0	-36467	0.117647	9.9958e-06	0.0119945	0.997181	0.213119
Astro	ENSG00000266490	AC127024.5	chr17:30755947:T:C	rs139589997	0	0	0	0	0	0	0	0	0	0	-36426	0.117647	9.9958e-06	0.0119945	0.997181	0.213119
Astro	ENSG00000266490	AC127024.5	chr17:30756052:A:G	rs28710057	0	0	0	0	0	0	0	0	0	0	-36321	0.117647	9.9958e-06	0.0119945	0.997181	0.213119
Astro	ENSG00000266490	AC127024.5	chr17:30756215:C:A	rs28668918	0	0	0	0	0	0	0	0	0	0	-36158	0.117647	9.9958e-06	0.0119945	0.997181	0.213119
Astro	ENSG00000266490	AC127024.5	chr17:30756617:T:C	rs77590817	0	0	0	0	0	0	0	0	0	0	-35756	0.117647	9.9958e-06	0.0119945	0.997181	0.213119
Astro	ENSG00000266490	AC127024.5	chr17:30756696:T:C	rs74963370	0	0	0	0	0	0	0	0	0	0	-35677	0.117647	9.9958e-06	0.0119945	0.997181	0.213119
Astro	ENSG00000266490	AC127024.5	chr17:30756813:A:G	rs28485566	0	0	0	0	0	0	0	0	0	0	-35560	0.117647	9.9958e-06	0.0119945	0.997181	0.213119
Astro	ENSG00000266490	AC127024.5	chr17:30756927:T:G	rs28556733	0	0	0	0	0	0	0	0	0	0	-35446	0.117647	9.9958e-06	0.0119945	0.997181	0.213119
Astro	ENSG00000266490	AC127024.5	chr17:30756962:G:A	rs28452421	0	0	0	0	0	0	0	0	0	0	-35411	0.117647	9.9958e-06	0.0119945	0.997181	0.213119
Astro	ENSG00000266490	AC127024.5	chr17:30757010:T:C	rs28694081	0	0	0	0	0	0	0	0	0	0	-35363	0.117647	9.9958e-06	0.0119945	0.997181	0.213119
Astro	ENSG00000266490	AC127024.5	chr17:30757267:G:C	rs28433704	0	0	0	0	0	0	0	0	0	0	-35106	0.117647	9.9958e-06	0.0119945	0.997181	0.213119
Astro	ENSG00000266490	AC127024.5	chr17:30757351:T:C	rs28779471	0	0	0	0	0	0	0	0	0	0	-35022	0.117647	9.9958e-06	0.0119945	0.997181	0.213119
Astro	ENSG00000266490	AC127024.5	chr17:30758163:C:G	rs11653114	0	0	0	0	0	0	0	0	0	0	-34210	0.117647	9.9958e-06	0.0119945	0.997181	0.213119
Astro	ENSG00000266490	AC127024.5	chr17:30758289:C:T	rs11653188	0	0	0	0	0	0	0	0	0	0	-34084	0.117647	9.9958e-06	0.0119945	0.997181	0.213119
Astro	ENSG00000266490	AC127024.5	chr17:30758341:A:T	rs11658022	0	0	0	0	0	0	0	0	0	0	-34032	0.117647	9.9958e-06	0.0119945	0.997181	0.213119
Astro	ENSG00000266490	AC127024.5	chr17:30758695:G:A	rs61685770	0	0	0	0	0	0	0	0	0	0	-33678	0.117647	9.9958e-06	0.0119945	0.997181	0.213119
Astro	ENSG00000266490	AC127024.5	chr17:30758713:G:T	rs57486336	0	0	0	0	0	0	0	0	0	0	-33660	0.117647	9.9958e-06	0.0119945	0.997181	0.213119
Astro	ENSG00000266490	AC127024.5	chr17:30758740:G:A	rs55764512	0	0	0	0	0	0	0	0	0	0	-33633	0.117647	9.9958e-06	0.0119945	0.997181	0.213119
Astro	ENSG00000266490	AC127024.5	chr17:30759087:G:A	rs55870272	0	0	0	0	0	0	0	0	0	0	-33286	0.117647	9.9958e-06	0.0119945	0.997181	0.213119
Astro	ENSG00000266490	AC127024.5	chr17:30759314:A:C	rs73988172	0	0	0	0	0	0	0	0	0	0	-33059	0.117647	9.9958e-06	0.0119945	0.997181	0.213119
Astro	ENSG00000266490	AC127024.5	chr17:30759639:A:G	rs12103440	0	0	0	0	0	0	0	0	0	0	-32734	0.117647	9.9958e-06	0.0119945	0.997181	0.213119
Astro	ENSG00000266490	AC127024.5	chr17:30759763:T:G	rs12103508	0	0	0	0	0	0	0	0	0	0	-32610	0.117647	9.9958e-06	0.0119945	0.997181	0.213119
Astro	ENSG00000266490	AC127024.5	chr17:30760110:T:A	rs60524053	0	0	0	0	0	0	0	0	0	0	-32263	0.117647	9.9958e-06	0.0119945	0.997181	0.213119
Astro	ENSG00000266490	AC127024.5	chr17:30760117:C:A	rs12103766	0	0	0	0	0	0	0	0	0	0	-32256	0.117647	9.9958e-06	0.0119945	0.997181	0.213119
Astro	ENSG00000266490	AC127024.5	chr17:30760274:T:C	rs11652236	0	0	0	0	0	0	0	0	0	0	-32099	0.117647	9.9958e-06	0.0119945	0.997181	0.213119
Astro	ENSG00000266490	AC127024.5	chr17:30760659:G:T	rs11655677	0	0	0	0	0	0	0	0	0	0	-31714	0.117647	9.9958e-06	0.0119945	0.997181	0.213119
Astro	ENSG00000266490	AC127024.5	chr17:30761123:T:C	rs57982319	0	0	0	0	0	0	0	0	0	0	-31250	0.117647	9.9958e-06	0.0119945	0.997181	0.213119
Astro	ENSG00000266490	AC127024.5	chr17:30761168:TG:T	rs60567231	0	0	0	0	0	0	0	0	0	0	-31205	0.117647	9.9958e-06	0.0119945	0.997181	0.213119
Astro	ENSG00000266490	AC127024.5	chr17:30761367:T:G	rs11653605	0	0	0	0	0	0	0	0	0	0	-31006	0.117647	9.9958e-06	0.0119945	0.997181	0.213119
Astro	ENSG00000266490	AC127024.5	chr17:30761429:G:A	rs11656922	0	0	0	0	0	0	0	0	0	0	-30944	0.117647	9.9958e-06	0.0119945	0.997181	0.213119
Astro	ENSG00000266490	AC127024.5	chr17:30762829:C:G	rs77136625	0	0	0	0	0	0	0	0	0	0	-29544	0.117647	9.9958e-06	0.0119945	0.997181	0.213119
Astro	ENSG00000266490	AC127024.5	chr17:30762893:G:A	rs80262471	0	0	0	0	0	0	0	0	0	0	-29480	0.117647	9.9958e-06	0.0119945	0.997181	0.213119
Astro	ENSG00000266490	AC127024.5	chr17:30764321:A:T	rs9901845	0	0	0	0	0	0	0	0	0	0	-28052	0.117647	9.9958e-06	0.0119945	0.997181	0.213119
Astro	ENSG00000266490	AC127024.5	chr17:30764767:T:C	rs11657777	0	0	0	0	0	0	0	0	0	0	-27606	0.117647	9.9958e-06	0.0119945	0.997181	0.213119
Astro	ENSG00000266490	AC127024.5	chr17:30765165:T:C	rs73269913	0	0	0	0	0	0	0	0	0	0	-27208	0.117647	9.9958e-06	0.0119945	0.997181	0.213119
Astro	ENSG00000266490	AC127024.5	chr17:30765748:G:A	rs7217984	0	0	0	0	0	0	0	0	0	0	-26625	0.117647	9.9958e-06	0.0119945	0.997181	0.213119
Astro	ENSG00000266490	AC127024.5	chr17:30766940:G:T	rs9902626	0	0	0	0	0	0	0	0	0	0	-25433	0.117647	9.9958e-06	0.0119945	0.997181	0.213119
Astro	ENSG00000266490	AC127024.5	chr17:30767305:C:T	rs56352512	0	0	0	0	0	0	0	0	0	0	-25068	0.117647	9.9958e-06	0.0119945	0.997181	0.213119
Astro	ENSG00000266490	AC127024.5	chr17:30767650:G:C	rs56072110	0	0	0	0	0	0	0	0	0	0	-24723	0.117647	9.9958e-06	0.0119945	0.997181	0.213119
Astro	ENSG00000266490	AC127024.5	chr17:30767757:G:A	rs11657985	0	0	0	0	0	0	0	0	0	0	-24616	0.117647	9.9958e-06	0.0119945	0.997181	0.213119
Astro	ENSG00000266490	AC127024.5	chr17:30767864:G:A	rs11658027	0	0	0	0	0	0	0	0	0	0	-24509	0.117647	9.9958e-06	0.0119945	0.997181	0.213119
Astro	ENSG00000266490	AC127024.5	chr17:30768043:T:C	rs2470251	0	0	0	0	0	0	0	0	0	0	-24330	0.117647	9.9958e-06	0.0119945	0.997181	0.213119
Astro	ENSG00000266490	AC127024.5	chr17:30768902:TCAAA:T	rs78029162	0	0	0	0	0	0	0	0	0	0	-23471	0.117647	9.9958e-06	0.0119945	0.997181	0.213119
Astro	ENSG00000266490	AC127024.5	chr17:30769308:A:G	rs73269916	0	0	0	0	0	0	0	0	0	0	-23065	0.117647	9.9958e-06	0.0119945	0.997181	0.213119
Astro	ENSG00000266490	AC127024.5	chr17:30769803:A:G	rs11656419	0	0	0	0	0	0	0	0	0	0	-22570	0.117647	9.9958e-06	0.0119945	0.997181	0.213119
Astro	ENSG00000266490	AC127024.5	chr17:30770205:G:A	rs11652370	0	0	0	0	0	0	0	0	0	0	-22168	0.117647	9.9958e-06	0.0119945	0.997181	0.213119
Astro	ENSG00000266490	AC127024.5	chr17:30770891:C:T	rs7217841	0	0	0	0	0	0	0	0	0	0	-21482	0.117647	9.9958e-06	0.0119945	0.997181	0.213119
Astro	ENSG00000266490	AC127024.5	chr17:30771440:G:A	rs7221402	0	0	0	0	0	0	0	0	0	0	-20933	0.117647	9.9958e-06	0.0119945	0.997181	0.213119
Astro	ENSG00000266490	AC127024.5	chr17:30771806:C:T	rs76188962	0	0	0	0	0	0	0	0	0	0	-20567	0.117647	9.9958e-06	0.0119945	0.997181	0.213119
Astro	ENSG00000266490	AC127024.5	chr17:30772120:G:C	rs79212630	0	0	0	0	0	0	0	0	0	0	-20253	0.117647	9.9958e-06	0.0119945	0.997181	0.213119
Astro	ENSG00000266490	AC127024.5	chr17:30772248:G:C	rs80168287	0	0	0	0	0	0	0	0	0	0	-20125	0.117647	9.9958e-06	0.0119945	0.997181	0.213119
Astro	ENSG00000266490	AC127024.5	chr17:30772757:A:T	rs8066799	0	0	0	0	0	0	0	0	0	0	-19616	0.117647	9.9958e-06	0.0119945	0.997181	0.213119
Astro	ENSG00000266490	AC127024.5	chr17:30772866:C:A	rs8066389	0	0	0	0	0	0	0	0	0	0	-19507	0.117647	9.9958e-06	0.0119945	0.997181	0.213119
Astro	ENSG00000266490	AC127024.5	chr17:30772984:T:C	rs8071236	0	0	0	0	0	0	0	0	0	0	-19389	0.117647	9.9958e-06	0.0119945	0.997181	0.213119
Astro	ENSG00000266490	AC127024.5	chr17:30773668:T:G	rs56400251	0	0	0	0	0	0	0	0	0	0	-18705	0.117647	9.9958e-06	0.0119945	0.997181	0.213119
Astro	ENSG00000266490	AC127024.5	chr17:30774023:C:T	rs56261474	0	0	0	0	0	0	0	0	0	0	-18350	0.117647	9.9958e-06	0.0119945	0.997181	0.213119
Astro	ENSG00000266490	AC127024.5	chr17:30774850:G:C	rs56163556	0	0	0	0	0	0	0	0	0	0	-17523	0.117647	9.9958e-06	0.0119945	0.997181	0.213119
Astro	ENSG00000266490	AC127024.5	chr17:30775532:A:G	rs4055105	0	0	0	0	0	0	0	0	0	0	-16841	0.117647	9.9958e-06	0.0119945	0.997181	0.213119
Astro	ENSG00000266490	AC127024.5	chr17:30775553:C:T	rs73269923	0	0	0	0	0	0	0	0	0	0	-16820	0.117647	9.9958e-06	0.0119945	0.997181	0.213119
Astro	ENSG00000266490	AC127024.5	chr17:30779059:C:G	rs79981779	0	0	0	0	0	0	0	0	0	0	-13314	0.117647	9.9958e-06	0.0119945	0.997181	0.213119
Astro	ENSG00000266490	AC127024.5	chr17:30779239:T:G	rs8078897	0	0	0	0	0	0	0	0	0	0	-13134	0.117647	9.9958e-06	0.0119945	0.997181	0.213119
Astro	ENSG00000266490	AC127024.5	chr17:30779292:A:G	rs8075163	0	0	0	0	0	0	0	0	0	0	-13081	0.117647	9.9958e-06	0.0119945	0.997181	0.213119
Astro	ENSG00000266490	AC127024.5	chr17:30779631:C:A	rs8075107	0	0	0	0	0	0	0	0	0	0	-12742	0.117647	9.9958e-06	0.0119945	0.997181	0.213119
Astro	ENSG00000266490	AC127024.5	chr17:30779889:C:G	rs7218775	0	0	0	0	0	0	0	0	0	0	-12484	0.117647	9.9958e-06	0.0119945	0.997181	0.213119
Astro	ENSG00000266490	AC127024.5	chr17:30779935:C:T	rs7218788	0	0	0	0	0	0	0	0	0	0	-12438	0.117647	9.9958e-06	0.0119945	0.997181	0.213119
Astro	ENSG00000266490	AC127024.5	chr17:30780202:C:A	rs7223209	0	0	0	0	0	0	0	0	0	0	-12171	0.117647	9.9958e-06	0.0119945	0.997181	0.213119
Astro	ENSG00000266490	AC127024.5	chr17:30780345:C:T	rs7223404	0	0	0	0	0	0	0	0	0	0	-12028	0.117647	9.9958e-06	0.0119945	0.997181	0.213119
Astro	ENSG00000266490	AC127024.5	chr17:30780453:A:C	rs9916725	0	0	0	0	0	0	0	0	0	0	-11920	0.117647	9.9958e-06	0.0119945	0.997181	0.213119
Astro	ENSG00000266490	AC127024.5	chr17:30780454:A:G	rs9916727	0	0	0	0	0	0	0	0	0	0	-11919	0.117647	9.9958e-06	0.0119945	0.997181	0.213119
Astro	ENSG00000266490	AC127024.5	chr17:30780570:G:A	rs9914499	0	0	0	0	0	0	0	0	0	0	-11803	0.117647	9.9958e-06	0.0119945	0.997181	0.213119
Astro	ENSG00000266490	AC127024.5	chr17:30780690:T:C	rs9895785	0	0	0	0	0	0	0	0	0	0	-11683	0.117647	9.9958e-06	0.0119945	0.997181	0.213119
Astro	ENSG00000266490	AC127024.5	chr17:30781198:C:CG	rs74708672	0	0	0	0	0	0	0	0	0	0	-11175	0.117647	9.9958e-06	0.0119945	0.997181	0.213119
Astro	ENSG00000266490	AC127024.5	chr17:30781741:G:A	rs73269945	0	0	0	0	0	0	0	0	0	0	-10632	0.117647	9.9958e-06	0.0119945	0.997181	0.213119
Astro	ENSG00000266490	AC127024.5	chr17:30781786:A:G	rs9897728	0	0	0	0	0	0	0	0	0	0	-10587	0.117647	9.9958e-06	0.0119945	0.997181	0.213119
Astro	ENSG00000266490	AC127024.5	chr17:30782890:CTA:C	rs60546131	0	0	0	0	0	0	0	0	0	0	-9483	0.117647	9.9958e-06	0.0119945	0.997181	0.213119
Astro	ENSG00000266490	AC127024.5	chr17:30782936:A:G	rs1054400	0	0	0	0	0	0	0	0	0	0	-9437	0.117647	9.9958e-06	0.0119945	0.997181	0.213119
Astro	ENSG00000266490	AC127024.5	chr17:30783178:T:C	rs1054397	0	0	0	0	0	0	0	0	0	0	-9195	0.117647	9.9958e-06	0.0119945	0.997181	0.213119
Astro	ENSG00000266490	AC127024.5	chr17:30783337:T:C	rs9890558	0	0	0	0	0	0	0	0	0	0	-9036	0.117647	9.9958e-06	0.0119945	0.997181	0.213119
Astro	ENSG00000266490	AC127024.5	chr17:30783355:A:G	rs9912283	0	0	0	0	0	0	0	0	0	0	-9018	0.117647	9.9958e-06	0.0119945	0.997181	0.213119
Astro	ENSG00000266490	AC127024.5	chr17:30783414:C:A	rs9911658	0	0	0	0	0	0	0	0	0	0	-8959	0.117647	9.9958e-06	0.0119945	0.997181	0.213119
Astro	ENSG00000266490	AC127024.5	chr17:30783490:G:A	rs9910234	0	0	0	0	0	0	0	0	0	0	-8883	0.117647	9.9958e-06	0.0119945	0.997181	0.213119
Astro	ENSG00000266490	AC127024.5	chr17:30783515:C:G	rs9911885	0	0	0	0	0	0	0	0	0	0	-8858	0.117647	9.9958e-06	0.0119945	0.997181	0.213119
Astro	ENSG00000266490	AC127024.5	chr17:30783634:G:A	rs12006	0	0	0	0	0	0	0	0	0	0	-8739	0.117647	9.9958e-06	0.0119945	0.997181	0.213119
Astro	ENSG00000266490	AC127024.5	chr17:30784025:G:C	rs3752021	0	0	0	0	0	0	0	0	0	0	-8348	0.117647	9.9958e-06	0.0119945	0.997181	0.213119
Astro	ENSG00000266490	AC127024.5	chr17:30784107:T:G	rs3752020	0	0	0	0	0	0	0	0	0	0	-8266	0.117647	9.9958e-06	0.0119945	0.997181	0.213119
Astro	ENSG00000266490	AC127024.5	chr17:30784689:G:C	rs9890855	0	0	0	0	0	0	0	0	0	0	-7684	0.117647	9.9958e-06	0.0119945	0.997181	0.213119
Astro	ENSG00000266490	AC127024.5	chr17:30784697:A:G	rs9893422	0	0	0	0	0	0	0	0	0	0	-7676	0.117647	9.9958e-06	0.0119945	0.997181	0.213119
Astro	ENSG00000266490	AC127024.5	chr17:30784884:G:A	rs9891166	0	0	0	0	0	0	0	0	0	0	-7489	0.117647	9.9958e-06	0.0119945	0.997181	0.213119
Astro	ENSG00000266490	AC127024.5	chr17:30784983:T:C	rs73269964	0	0	0	0	0	0	0	0	0	0	-7390	0.117647	9.9958e-06	0.0119945	0.997181	0.213119
Astro	ENSG00000266490	AC127024.5	chr17:30785017:G:A	rs75077758	0	0	0	0	0	0	0	0	0	0	-7356	0.117647	9.9958e-06	0.0119945	0.997181	0.213119
Astro	ENSG00000266490	AC127024.5	chr17:30785028:G:A	rs73269970	0	0	0	0	0	0	0	0	0	0	-7345	0.117647	9.9958e-06	0.0119945	0.997181	0.213119
Astro	ENSG00000266490	AC127024.5	chr17:30785318:G:A	rs75672223	0	0	0	0	0	0	0	0	0	0	-7055	0.117647	9.9958e-06	0.0119945	0.997181	0.213119
Astro	ENSG00000266490	AC127024.5	chr17:30785366:C:T	rs73269974	0	0	0	0	0	0	0	0	0	0	-7007	0.117647	9.9958e-06	0.0119945	0.997181	0.213119
Astro	ENSG00000266490	AC127024.5	chr17:30785641:TCA:T	rs56412416	0	0	0	0	0	0	0	0	0	0	-6732	0.117647	9.9958e-06	0.0119945	0.997181	0.213119
Astro	ENSG00000266490	AC127024.5	chr17:30785998:A:G	rs34756112	0	0	0	0	0	0	0	0	0	0	-6375	0.117647	9.9958e-06	0.0119945	0.997181	0.213119
Astro	ENSG00000266490	AC127024.5	chr17:30786153:AC:A	rs55751716	0	0	0	0	0	0	0	0	0	0	-6220	0.117647	9.9958e-06	0.0119945	0.997181	0.213119
Astro	ENSG00000266490	AC127024.5	chr17:30786255:G:T	rs60724269	0	0	0	0	0	0	0	0	0	0	-6118	0.117647	9.9958e-06	0.0119945	0.997181	0.213119
Astro	ENSG00000266490	AC127024.5	chr17:30786347:C:T	rs76633166	0	0	0	0	0	0	0	0	0	0	-6026	0.117647	9.9958e-06	0.0119945	0.997181	0.213119
Astro	ENSG00000266490	AC127024.5	chr17:30786496:C:G	rs76191928	0	0	0	0	0	0	0	0	0	0	-5877	0.117647	9.9958e-06	0.0119945	0.997181	0.213119
Astro	ENSG00000266490	AC127024.5	chr17:30787211:G:A	rs1061346	0	0	0	0	0	0	0	0	0	0	-5162	0.117647	9.9958e-06	0.0119945	0.997181	0.213119
Astro	ENSG00000266490	AC127024.5	chr17:30787258:G:A	rs1061343	0	0	0	0	0	0	0	0	0	0	-5115	0.117647	9.9958e-06	0.0119945	0.997181	0.213119
Astro	ENSG00000266490	AC127024.5	chr17:30787344:T:TA		0	0	0	0	0	0	0	0	0	0	-5029	0.117647	9.9958e-06	0.0119945	0.997181	0.213119
Astro	ENSG00000266490	AC127024.5	chr17:30787445:G:A	rs1061342	0	0	0	0	0	0	0	0	0	0	-4928	0.117647	9.9958e-06	0.0119945	0.997181	0.213119
Astro	ENSG00000266490	AC127024.5	chr17:30787964:C:T	rs73269982	0	0	0	0	0	0	0	0	0	0	-4409	0.117647	9.9958e-06	0.0119945	0.997181	0.213119
Astro	ENSG00000266490	AC127024.5	chr17:30788200:C:T	rs79374601	0	0	0	0	0	0	0	0	0	0	-4173	0.117647	9.9958e-06	0.0119945	0.997181	0.213119
Astro	ENSG00000266490	AC127024.5	chr17:30789992:T:C	rs55938328	0	0	0	0	0	0	0	0	0	0	-2381	0.117647	9.9958e-06	0.0119945	0.997181	0.213119
Astro	ENSG00000266490	AC127024.5	chr17:30790678:A:G	rs73269987	0	0	0	0	0	0	0	0	0	0	-1695	0.117647	9.9958e-06	0.0119945	0.997181	0.213119
Astro	ENSG00000266490	AC127024.5	chr17:30791127:G:A	rs73269988	0	0	0	0	0	0	0	0	0	0	-1246	0.117647	9.9958e-06	0.0119945	0.997181	0.213119
Astro	ENSG00000266490	AC127024.5	chr17:30791220:A:G	rs73269995	0	0	0	0	0	0	0	0	0	0	-1153	0.117647	9.9958e-06	0.0119945	0.997181	0.213119
Astro	ENSG00000266490	AC127024.5	chr17:30791435:G:C	rs79950604	0	0	0	0	0	0	0	0	0	0	-938	0.117647	9.9958e-06	0.0119945	0.997181	0.213119
Astro	ENSG00000266490	AC127024.5	chr17:30791738:A:G	rs78194310	0	0	0	0	0	0	0	0	0	0	-635	0.117647	9.9958e-06	0.0119945	0.997181	0.213119
Astro	ENSG00000266490	AC127024.5	chr17:30791870:C:G	rs73269999	0	0	0	0	0	0	0	0	0	0	-503	0.117647	9.9958e-06	0.0119945	0.997181	0.213119
Astro	ENSG00000266490	AC127024.5	chr17:30791986:G:A	rs76053788	0	0	0	0	0	0	0	0	0	0	-387	0.117647	9.9958e-06	0.0119945	0.997181	0.213119
Astro	ENSG00000266490	AC127024.5	chr17:30792170:C:T	rs56846352	0	0	0	0	0	0	0	0	0	0	-203	0.117647	9.9958e-06	0.0119945	0.997181	0.213119
Astro	ENSG00000266490	AC127024.5	chr17:30792268:G:A	rs55961983	0	0	0	0	0	0	0	0	0	0	-105	0.117647	9.9958e-06	0.0119945	0.997181	0.213119
Astro	ENSG00000266490	AC127024.5	chr17:30792784:AATCAC:A	rs11277785	0	0	0	0	0	0	0	0	0	0	411	0.117647	9.9958e-06	0.0119945	0.997181	0.213119
Astro	ENSG00000266490	AC127024.5	chr17:30792879:A:G	rs7222803	0	0	0	0	0	0	0	0	0	0	506	0.117647	9.9958e-06	0.0119945	0.997181	0.213119
Astro	ENSG00000266490	AC127024.5	chr17:30793178:T:G	rs7211776	0	0	0	0	0	0	0	0	0	0	805	0.117647	9.9958e-06	0.0119945	0.997181	0.213119
Astro	ENSG00000266490	AC127024.5	chr17:30793278:T:A	rs9899525	0	0	0	0	0	0	0	0	0	0	905	0.117647	9.9958e-06	0.0119945	0.997181	0.213119
Astro	ENSG00000266490	AC127024.5	chr17:30794616:A:G	rs7213925	0	0	0	0	0	0	0	0	0	0	2243	0.117647	9.9958e-06	0.0119945	0.997181	0.213119
Astro	ENSG00000266490	AC127024.5	chr17:30795462:T:C	rs11658913	0	0	0	0	0	0	0	0	0	0	3089	0.117647	9.9958e-06	0.0119945	0.997181	0.213119
Astro	ENSG00000266490	AC127024.5	chr17:30795483:C:T	rs11653098	0	0	0	0	0	0	0	0	0	0	3110	0.117647	9.9958e-06	0.0119945	0.997181	0.213119
Astro	ENSG00000266490	AC127024.5	chr17:30795491:T:C	rs11658945	0	0	0	0	0	0	0	0	0	0	3118	0.117647	9.9958e-06	0.0119945	0.997181	0.213119
Astro	ENSG00000266490	AC127024.5	chr17:30797182:C:T	rs11657990	0	0	0	0	0	0	0	0	0	0	4809	0.117647	9.9958e-06	0.0119945	0.997181	0.213119
Astro	ENSG00000266490	AC127024.5	chr17:30797497:TA:T	rs34513490	0	0	0	0	0	0	0	0	0	0	5124	0.117647	9.9958e-06	0.0119945	0.997181	0.213119
Astro	ENSG00000266490	AC127024.5	chr17:30797562:A:C	rs9911784	0	0	0	0	0	0	0	0	0	0	5189	0.117647	9.9958e-06	0.0119945	0.997181	0.213119
Astro	ENSG00000266490	AC127024.5	chr17:30797630:A:G	rs9911997	0	0	0	0	0	0	0	0	0	0	5257	0.117647	9.9958e-06	0.0119945	0.997181	0.213119
Astro	ENSG00000266490	AC127024.5	chr17:30798130:A:G	rs77697583	0	0	0	0	0	0	0	0	0	0	5757	0.117647	9.9958e-06	0.0119945	0.997181	0.213119
Astro	ENSG00000266490	AC127024.5	chr17:30798364:C:T	rs11649932	0	0	0	0	0	0	0	0	0	0	5991	0.117647	9.9958e-06	0.0119945	0.997181	0.213119
Astro	ENSG00000266490	AC127024.5	chr17:30798432:C:A	rs9890862	0	0	0	0	0	0	0	0	0	0	6059	0.117647	9.9958e-06	0.0119945	0.997181	0.213119
Astro	ENSG00000266490	AC127024.5	chr17:30799068:G:T	rs9896220	0	0	0	0	0	0	0	0	0	0	6695	0.117647	9.9958e-06	0.0119945	0.997181	0.213119
Astro	ENSG00000266490	AC127024.5	chr17:30799402:C:T	rs75820649	0	0	0	0	0	0	0	0	0	0	7029	0.117647	9.9958e-06	0.0119945	0.997181	0.213119
Astro	ENSG00000266490	AC127024.5	chr17:30799638:A:G	rs9900042	0	0	0	0	0	0	0	0	0	0	7265	0.117647	9.9958e-06	0.0119945	0.997181	0.213119
Astro	ENSG00000266490	AC127024.5	chr17:30801091:T:A	rs60482373	0	0	0	0	0	0	0	0	0	0	8718	0.117647	9.9958e-06	0.0119945	0.997181	0.213119
Astro	ENSG00000266490	AC127024.5	chr17:30801136:C:T	rs78071511	0	0	0	0	0	0	0	0	0	0	8763	0.117647	9.9958e-06	0.0119945	0.997181	0.213119
Astro	ENSG00000266490	AC127024.5	chr17:30802372:C:G	rs55940561	0	0	0	0	0	0	0	0	0	0	9999	0.117647	9.9958e-06	0.0119945	0.997181	0.213119
Astro	ENSG00000266490	AC127024.5	chr17:30802937:A:G	rs11650982	0	0	0	0	0	0	0	0	0	0	10564	0.117647	9.9958e-06	0.0119945	0.997181	0.213119
Astro	ENSG00000266490	AC127024.5	chr17:30803375:T:G	rs2035494	0	0	0	0	0	0	0	0	0	0	11002	0.117647	9.9958e-06	0.0119945	0.997181	0.213119
Astro	ENSG00000266490	AC127024.5	chr17:30803862:G:C	rs3794796	0	0	0	0	0	0	0	0	0	0	11489	0.117647	9.9958e-06	0.0119945	0.997181	0.213119
Astro	ENSG00000266490	AC127024.5	chr17:30805001:A:G	rs9890179	0	0	0	0	0	0	0	0	0	0	12628	0.117647	9.9958e-06	0.0119945	0.997181	0.213119
Astro	ENSG00000266490	AC127024.5	chr17:30805126:G:T	rs9915546	0	0	0	0	0	0	0	0	0	0	12753	0.117647	9.9958e-06	0.0119945	0.997181	0.213119
Astro	ENSG00000266490	AC127024.5	chr17:30805140:G:A	rs9915566	0	0	0	0	0	0	0	0	0	0	12767	0.117647	9.9958e-06	0.0119945	0.997181	0.213119
Astro	ENSG00000266490	AC127024.5	chr17:30806554:T:A	rs28469200	0	0	0	0	0	0	0	0	0	0	14181	0.117647	9.9958e-06	0.0119945	0.997181	0.213119
Astro	ENSG00000266490	AC127024.5	chr17:30807821:C:T	rs8064686	0	0	0	0	0	0	0	0	0	0	15448	0.117647	9.9958e-06	0.0119945	0.997181	0.213119
Astro	ENSG00000266490	AC127024.5	chr17:30809408:T:C	rs11654035	0	0	0	0	0	0	0	0	0	0	17035	0.117647	9.9958e-06	0.0119945	0.997181	0.213119
Astro	ENSG00000266490	AC127024.5	chr17:30809450:G:A	rs11657369	0	0	0	0	0	0	0	0	0	0	17077	0.117647	9.9958e-06	0.0119945	0.997181	0.213119
Astro	ENSG00000266490	AC127024.5	chr17:30809547:A:G	rs8075341	0	0	0	0	0	0	0	0	0	0	17174	0.117647	9.9958e-06	0.0119945	0.997181	0.213119
Astro	ENSG00000266490	AC127024.5	chr17:30810137:T:C	rs73271842	0	0	0	0	0	0	0	0	0	0	17764	0.117647	9.9958e-06	0.0119945	0.997181	0.213119
Astro	ENSG00000266490	AC127024.5	chr17:30811015:A:G	rs9895815	0	0	0	0	0	0	0	0	0	0	18642	0.117647	9.9958e-06	0.0119945	0.997181	0.213119
Astro	ENSG00000266490	AC127024.5	chr17:30811578:T:C	rs7214313	0	0	0	0	0	0	0	0	0	0	19205	0.117647	9.9958e-06	0.0119945	0.997181	0.213119
Astro	ENSG00000266490	AC127024.5	chr17:30813144:A:G	rs8077116	0	0	0	0	0	0	0	0	0	0	20771	0.117647	9.9958e-06	0.0119945	0.997181	0.213119
Astro	ENSG00000266490	AC127024.5	chr17:30813698:C:A	rs9912122	0	0	0	0	0	0	0	0	0	0	21325	0.117647	9.9958e-06	0.0119945	0.997181	0.213119
Astro	ENSG00000266490	AC127024.5	chr17:30813999:G:A	rs28760584	0	0	0	0	0	0	0	0	0	0	21626	0.117647	9.9958e-06	0.0119945	0.997181	0.213119
Astro	ENSG00000266490	AC127024.5	chr17:30814238:C:G	rs28585498	0	0	0	0	0	0	0	0	0	0	21865	0.117647	9.9958e-06	0.0119945	0.997181	0.213119
Astro	ENSG00000266490	AC127024.5	chr17:30814405:G:A	rs28722103	0	0	0	0	0	0	0	0	0	0	22032	0.117647	9.9958e-06	0.0119945	0.997181	0.213119
Astro	ENSG00000266490	AC127024.5	chr17:30815122:A:G	rs73271850	0	0	0	0	0	0	0	0	0	0	22749	0.117647	9.9958e-06	0.0119945	0.997181	0.213119
Astro	ENSG00000266490	AC127024.5	chr17:30815795:T:C	rs74638246	0	0	0	0	0	0	0	0	0	0	23422	0.117647	9.9958e-06	0.0119945	0.997181	0.213119
Astro	ENSG00000266490	AC127024.5	chr17:30815796:G:A	rs77338984	0	0	0	0	0	0	0	0	0	0	23423	0.117647	9.9958e-06	0.0119945	0.997181	0.213119
Astro	ENSG00000266490	AC127024.5	chr17:30815823:T:C	rs79565452	0	0	0	0	0	0	0	0	0	0	23450	0.117647	9.9958e-06	0.0119945	0.997181	0.213119
Astro	ENSG00000266490	AC127024.5	chr17:30816022:A:G	rs11655138	0	0	0	0	0	0	0	0	0	0	23649	0.117647	9.9958e-06	0.0119945	0.997181	0.213119
Astro	ENSG00000266490	AC127024.5	chr17:30816649:C:T	rs7208088	0	0	0	0	0	0	0	0	0	0	24276	0.117647	9.9958e-06	0.0119945	0.997181	0.213119
Astro	ENSG00000266490	AC127024.5	chr17:30816731:T:C	rs7212991	0	0	0	0	0	0	0	0	0	0	24358	0.117647	9.9958e-06	0.0119945	0.997181	0.213119
Astro	ENSG00000266490	AC127024.5	chr17:30816801:G:GT		0	0	0	0	0	0	0	0	0	0	24428	0.117647	9.9958e-06	0.0119945	0.997181	0.213119
Astro	ENSG00000266490	AC127024.5	chr17:30816845:C:T	rs7208441	0	0	0	0	0	0	0	0	0	0	24472	0.117647	9.9958e-06	0.0119945	0.997181	0.213119
Astro	ENSG00000266490	AC127024.5	chr17:30817480:TATG:T	rs57231874	0	0	0	0	0	0	0	0	0	0	25107	0.117647	9.9958e-06	0.0119945	0.997181	0.213119
Astro	ENSG00000266490	AC127024.5	chr17:30818098:A:C	rs73271857	0	0	0	0	0	0	0	0	0	0	25725	0.117647	9.9958e-06	0.0119945	0.997181	0.213119
Astro	ENSG00000266490	AC127024.5	chr17:30818604:C:T	rs55831776	0	0	0	0	0	0	0	0	0	0	26231	0.117647	9.9958e-06	0.0119945	0.997181	0.213119
Astro	ENSG00000266490	AC127024.5	chr17:30818799:G:C	rs28627615	0	0	0	0	0	0	0	0	0	0	26426	0.117647	9.9958e-06	0.0119945	0.997181	0.213119
Astro	ENSG00000266490	AC127024.5	chr17:30820146:T:C	rs7214570	0	0	0	0	0	0	0	0	0	0	27773	0.117647	9.9958e-06	0.0119945	0.997181	0.213119
Astro	ENSG00000266490	AC127024.5	chr17:30821754:T:C	rs9912440	0	0	0	0	0	0	0	0	0	0	29381	0.117647	9.9958e-06	0.0119945	0.997181	0.213119
Astro	ENSG00000266490	AC127024.5	chr17:30822280:C:T	rs7220999	0	0	0	0	0	0	0	0	0	0	29907	0.117647	9.9958e-06	0.0119945	0.997181	0.213119
Astro	ENSG00000266490	AC127024.5	chr17:30822534:G:C	rs55638872	0	0	0	0	0	0	0	0	0	0	30161	0.117647	9.9958e-06	0.0119945	0.997181	0.213119
Astro	ENSG00000266490	AC127024.5	chr17:30822646:C:T	rs8078182	0	0	0	0	0	0	0	0	0	0	30273	0.117647	9.9958e-06	0.0119945	0.997181	0.213119
Astro	ENSG00000266490	AC127024.5	chr17:30823108:T:TA	rs199936233	0	0	0	0	0	0	0	0	0	0	30735	0.117647	9.9958e-06	0.0119945	0.997181	0.213119
Astro	ENSG00000266490	AC127024.5	chr17:30823237:T:C	rs9899268	0	0	0	0	0	0	0	0	0	0	30864	0.117647	9.9958e-06	0.0119945	0.997181	0.213119
Astro	ENSG00000266490	AC127024.5	chr17:30693150:G:T	rs9893347	0	0	0	0	0	0	0	0	0	0	-99223	0.214286	1.0851e-05	0.0127746	0.743036	0.159516
Astro	ENSG00000266490	AC127024.5	chr17:30632725:CGAT:C	rs59363273	0	0	0	0	0	0	0	0	0	0	-159648	0.105042	1.71477e-05	0.0185487	1.01764	0.224126
Astro	ENSG00000266490	AC127024.5	chr17:30567470:G:A	rs216461	0	0	0	0	0	0	0	0	0	0	-224903	0.878151	1.93343e-05	0.020334	-0.967211	0.21449
Astro	ENSG00000266490	AC127024.5	chr17:30569424:A:G	rs190053	0	0	0	0	0	0	0	0	0	0	-222949	0.878151	1.93343e-05	0.020334	-0.967211	0.21449
Astro	ENSG00000266490	AC127024.5	chr17:30587511:T:C	rs1347359	0	0	0	0	0	0	0	0	0	0	-204862	0.121849	1.93343e-05	0.020334	0.967211	0.21449
Astro	ENSG00000266490	AC127024.5	chr17:30587514:T:C	rs1347360	0	0	0	0	0	0	0	0	0	0	-204859	0.121849	1.93343e-05	0.020334	0.967211	0.21449
Astro	ENSG00000266490	AC127024.5	chr17:30592485:A:G	rs607704	0	0	0	0	0	0	0	0	0	0	-199888	0.121849	1.93343e-05	0.020334	0.967211	0.21449
Astro	ENSG00000266490	AC127024.5	chr17:30593484:A:G	rs73263981	0	0	0	0	0	0	0	0	0	0	-198889	0.121849	1.93343e-05	0.020334	0.967211	0.21449
Astro	ENSG00000266490	AC127024.5	chr17:30593606:T:C	rs73263982	0	0	0	0	0	0	0	0	0	0	-198767	0.121849	1.93343e-05	0.020334	0.967211	0.21449
Astro	ENSG00000266490	AC127024.5	chr17:30594842:T:C	rs216433	0	0	0	0	0	0	0	0	0	0	-197531	0.121849	1.93343e-05	0.020334	0.967211	0.21449
Astro	ENSG00000266490	AC127024.5	chr17:30606082:T:G	rs216444	0	0	0	0	0	0	0	0	0	0	-186291	0.121849	1.93343e-05	0.020334	0.967211	0.21449
Astro	ENSG00000266490	AC127024.5	chr17:30622372:G:T	rs562840	0	0	0	0	0	0	0	0	0	0	-170001	0.121849	1.93343e-05	0.020334	0.967211	0.21449
Astro	ENSG00000266490	AC127024.5	chr17:30622972:G:T	rs419354	0	0	0	0	0	0	0	0	0	0	-169401	0.121849	1.93343e-05	0.020334	0.967211	0.21449
Astro	ENSG00000266490	AC127024.5	chr17:30624021:G:A	rs450585	0	0	0	0	0	0	0	0	0	0	-168352	0.121849	1.93343e-05	0.020334	0.967211	0.21449
Astro	ENSG00000266490	AC127024.5	chr17:30624283:T:C	rs452418	0	0	0	0	0	0	0	0	0	0	-168090	0.121849	1.93343e-05	0.020334	0.967211	0.21449
Astro	ENSG00000266490	AC127024.5	chr17:30624619:A:C	rs515580	0	0	0	0	0	0	0	0	0	0	-167754	0.121849	1.93343e-05	0.020334	0.967211	0.21449
Astro	ENSG00000266490	AC127024.5	chr17:30643393:A:C	rs75418029	0	0	0	0	0	0	0	0	0	0	-148980	0.121849	1.93343e-05	0.020334	0.967211	0.21449
Astro	ENSG00000266490	AC127024.5	chr17:30676771:C:T	rs9915476	0	0	0	0	0	0	0	0	0	0	-115602	0.121849	1.93343e-05	0.020334	0.967211	0.21449
Astro	ENSG00000266490	AC127024.5	chr17:30683616:T:C	rs8065095	0	0	0	0	0	0	0	0	0	0	-108757	0.121849	1.93343e-05	0.020334	0.967211	0.21449
Astro	ENSG00000266490	AC127024.5	chr17:30685799:T:C	rs11653259	0	0	0	0	0	0	0	0	0	0	-106574	0.121849	1.93343e-05	0.020334	0.967211	0.21449
Astro	ENSG00000266490	AC127024.5	chr17:30322999:C:A	rs3110453	0	0	0	0	0	0	0	0	0	0	-469374	0.504202	2.70673e-05	0.0257025	0.530348	0.119948
Astro	ENSG00000266490	AC127024.5	chr17:30323418:T:A	rs3103305	0	0	0	0	0	0	0	0	0	0	-468955	0.504202	2.70673e-05	0.0257025	0.530348	0.119948
Astro	ENSG00000266490	AC127024.5	chr17:30326716:A:G	rs2321705	0	0	0	0	0	0	0	0	0	0	-465657	0.504202	2.70673e-05	0.0257025	0.530348	0.119948
Astro	ENSG00000266490	AC127024.5	chr17:30824006:T:C	rs56325146	0	0	0	0	0	0	0	0	0	0	31633	0.134454	2.71773e-05	0.0257789	0.900466	0.203707
Astro	ENSG00000266490	AC127024.5	chr17:30698166:C:A	rs11650315	0	0	0	0	0	0	0	0	0	0	-94207	0.109244	2.89399e-05	0.0271777	0.975598	0.221532
Astro	ENSG00000266490	AC127024.5	chr17:30752366:A:C	rs11657104	0	0	0	0	0	0	0	0	0	0	-40007	0.121849	2.98634e-05	0.0278632	0.951522	0.216471
Astro	ENSG00000266490	AC127024.5	chr17:30538073:C:T	rs216474	0	0	0	0	0	0	0	0	0	0	-254300	0.869748	3.80018e-05	0.0334903	-0.917719	0.211855
Astro	ENSG00000266490	AC127024.5	chr17:30331992:C:T	rs3110095	0	0	0	0	0	0	0	0	0	0	-460381	0.508403	5.2584e-05	0.0425578	0.514324	0.121159
Astro	ENSG00000266490	AC127024.5	chr17:30332889:C:T	rs3110094	0	0	0	0	0	0	0	0	0	0	-459484	0.508403	5.2584e-05	0.0425578	0.514324	0.121159
Astro	ENSG00000266490	AC127024.5	chr17:30498738:T:C	rs7216394	0	0	0	0	0	0	0	0	0	0	-293635	0.861345	6.47853e-05	0.0498247	-0.864181	0.206312
Astro	ENSG00000266490	AC127024.5	chr17:30514300:C:T	rs4794874	0	0	0	0	0	0	0	0	0	0	-278073	0.861345	6.47853e-05	0.0498247	-0.864181	0.206312
Astro	ENSG00000224272	AC131097.2	chr2:241810596:A:T	rs62193092	0	0	0	0	0	0	0	0	0	0	-1421	0.315126	1.23475e-21	2.54498e-17	1.1977	0.0951519
Astro	ENSG00000224272	AC131097.2	chr2:241808669:T:C	rs34381460	0	0	0	0	0	0	0	0	0	0	-3348	0.310924	7.27306e-18	1.15738e-13	1.0603	0.098705
Astro	ENSG00000224272	AC131097.2	chr2:241813054:G:A	rs34761249	0	0	0	0	0	0	0	0	0	0	1037	0.315126	5.4299e-17	7.95743e-13	1.08304	0.104924
Astro	ENSG00000224272	AC131097.2	chr2:241809885:C:T	rs34334067	0	0	0	0	0	0	0	0	0	0	-2132	0.294118	3.05876e-16	4.17009e-12	1.05	0.105396
Astro	ENSG00000224272	AC131097.2	chr2:241809365:C:T	rs34748986	0	0	0	0	0	0	0	0	0	0	-2652	0.302521	4.09059e-16	5.50678e-12	1.04021	0.105051
Astro	ENSG00000224272	AC131097.2	chr2:241817974:G:A	rs10191608	0	0	0	0	0	0	0	0	0	0	5957	0.315126	1.58087e-15	1.33142e-11	1.0436	0.108468
Astro	ENSG00000224272	AC131097.2	chr2:241820653:G:T	rs4569516	0	0	0	0	0	0	0	0	0	0	8636	0.319328	1.89914e-14	1.44391e-10	1.01756	0.111751
Astro	ENSG00000224272	AC131097.2	chr2:241821710:G:A	rs4441513	0	0	0	0	0	0	0	0	0	0	9693	0.319328	1.89914e-14	1.44391e-10	1.01756	0.111751
Astro	ENSG00000224272	AC131097.2	chr2:241821726:G:A	rs4411737	0	0	0	0	0	0	0	0	0	0	9709	0.319328	1.89914e-14	1.44391e-10	1.01756	0.111751
Astro	ENSG00000224272	AC131097.2	chr2:241822167:A:G	rs4337504	0	0	0	0	0	0	0	0	0	0	10150	0.319328	1.89914e-14	1.44391e-10	1.01756	0.111751
Astro	ENSG00000224272	AC131097.2	chr2:241822575:G:A	rs35512023	0	0	0	0	0	0	0	0	0	0	10558	0.319328	1.89914e-14	1.44391e-10	1.01756	0.111751
Astro	ENSG00000224272	AC131097.2	chr2:241814268:G:C	rs34241734	0	0	0	0	0	0	0	0	0	0	2251	0.319328	6.71991e-14	4.83254e-10	1.00959	0.114165
Astro	ENSG00000224272	AC131097.2	chr2:241818449:T:C	rs34232095	0	0	0	0	0	0	0	0	0	0	6432	0.323529	2.36276e-13	1.58064e-09	0.992842	0.115691
Astro	ENSG00000224272	AC131097.2	chr2:241808501:C:T	rs34667857	0	0	0	0	0	0	0	0	0	0	-3516	0.37395	2.32863e-12	1.3313e-08	0.876254	0.108122
Astro	ENSG00000224272	AC131097.2	chr2:241871089:C:T	rs28392509	0	0	0	0	0	0	0	0	0	0	59072	0.684874	8.00442e-11	3.63534e-07	-0.869496	0.118174
Astro	ENSG00000224272	AC131097.2	chr2:241875783:T:C	rs7564187	0	0	0	0	0	0	0	0	0	0	63766	0.684874	8.00442e-11	3.63534e-07	-0.869496	0.118174
Astro	ENSG00000224272	AC131097.2	chr2:241875875:T:C	rs7564302	0	0	0	0	0	0	0	0	0	0	63858	0.684874	8.00442e-11	3.63534e-07	-0.869496	0.118174
Astro	ENSG00000224272	AC131097.2	chr2:241875946:T:G	rs7564406	0	0	0	0	0	0	0	0	0	0	63929	0.684874	8.00442e-11	3.63534e-07	-0.869496	0.118174
Astro	ENSG00000224272	AC131097.2	chr2:241876888:G:A	rs28528226	0	0	0	0	0	0	0	0	0	0	64871	0.684874	8.00442e-11	3.63534e-07	-0.869496	0.118174
Astro	ENSG00000224272	AC131097.2	chr2:241883050:A:G	rs6422702	0	0	0	0	0	0	0	0	0	0	71033	0.684874	8.00442e-11	3.63534e-07	-0.869496	0.118174
Astro	ENSG00000224272	AC131097.2	chr2:241884103:A:T	rs13032370	0	0	0	0	0	0	0	0	0	0	72086	0.684874	8.00442e-11	3.63534e-07	-0.869496	0.118174
Astro	ENSG00000224272	AC131097.2	chr2:241887406:T:C	rs4973671	0	0	0	0	0	0	0	0	0	0	75389	0.684874	8.00442e-11	3.63534e-07	-0.869496	0.118174
Astro	ENSG00000224272	AC131097.2	chr2:241854911:T:C	rs7565639	0	0	0	0	0	0	0	0	0	0	42894	0.714286	2.53984e-10	1.08022e-06	-0.847097	0.119128
Astro	ENSG00000224272	AC131097.2	chr2:241892233:C:G	rs7576716	0	0	0	0	0	0	0	0	0	0	80216	0.689076	3.1746e-10	1.33403e-06	-0.85499	0.121054
Astro	ENSG00000224272	AC131097.2	chr2:241897463:T:G	rs13025557	0	0	0	0	0	0	0	0	0	0	85446	0.689076	3.1746e-10	1.33403e-06	-0.85499	0.121054
Astro	ENSG00000224272	AC131097.2	chr2:241908700:G:A	rs62191180	0	0	0	0	0	0	0	0	0	0	96683	0.172269	2.36375e-09	8.45729e-06	1.00895	0.152243
Astro	ENSG00000224272	AC131097.2	chr2:241822219:G:A	rs4441512	0	0	0	0	0	0	0	0	0	0	10202	0.403361	6.15007e-09	1.98802e-05	0.767871	0.119667
Astro	ENSG00000224272	AC131097.2	chr2:241875458:C:T	rs6758157	0	0	0	0	0	0	0	0	0	0	63441	0.655462	2.86644e-08	8.04034e-05	-0.771132	0.126981
Astro	ENSG00000224272	AC131097.2	chr2:241875620:G:A	rs6605262	0	0	0	0	0	0	0	0	0	0	63603	0.655462	2.86644e-08	8.04034e-05	-0.771132	0.126981
Astro	ENSG00000224272	AC131097.2	chr2:241875704:A:T	rs7570415	0	0	0	0	0	0	0	0	0	0	63687	0.655462	2.86644e-08	8.04034e-05	-0.771132	0.126981
Astro	ENSG00000224272	AC131097.2	chr2:241875962:G:A	rs7580004	0	0	0	0	0	0	0	0	0	0	63945	0.655462	2.86644e-08	8.04034e-05	-0.771132	0.126981
Astro	ENSG00000224272	AC131097.2	chr2:241888055:T:C	rs62191170	0	0	0	0	0	0	0	0	0	0	76038	0.672269	3.01908e-08	8.40606e-05	-0.779592	0.128622
Astro	ENSG00000224272	AC131097.2	chr2:241835521:C:G	rs4571087	0	0	0	0	0	0	0	0	0	0	23504	0.394958	1.26276e-07	0.000301904	0.688229	0.120016
Astro	ENSG00000224272	AC131097.2	chr2:241856465:G:T	rs6758577	0	0	0	0	0	0	0	0	0	0	44448	0.57563	1.57633e-07	0.000367536	-0.671711	0.118193
Astro	ENSG00000224272	AC131097.2	chr2:241856491:C:G	rs6747063	0	0	0	0	0	0	0	0	0	0	44474	0.57563	1.57633e-07	0.000367536	-0.671711	0.118193
Astro	ENSG00000224272	AC131097.2	chr2:241854422:G:A	rs7419870	0	0	0	0	0	0	0	0	0	0	42405	0.584034	5.29029e-07	0.00104478	-0.646479	0.11973
Astro	ENSG00000224272	AC131097.2	chr2:241843979:CGGTG:C	rs66807507	0	0	0	0	0	0	0	0	0	0	31962	0.39916	5.93285e-07	0.00115425	0.62841	0.116973
Astro	ENSG00000224272	AC131097.2	chr2:241893909:T:C	rs6743043	0	0	0	0	0	0	0	0	0	0	81892	0.617647	6.33642e-07	0.0012242	-0.657413	0.122729
Astro	ENSG00000224272	AC131097.2	chr2:241878871:C:T	rs6605263	0	0	0	0	0	0	0	0	0	0	66854	0.596639	1.0011e-06	0.00180111	-0.620965	0.11834
Astro	ENSG00000224272	AC131097.2	chr2:241879210:T:C	rs6761483	0	0	0	0	0	0	0	0	0	0	67193	0.596639	1.0011e-06	0.00180111	-0.620965	0.11834
Astro	ENSG00000224272	AC131097.2	chr2:241880721:T:C	rs12998656	0	0	0	0	0	0	0	0	0	0	68704	0.596639	1.0011e-06	0.00180111	-0.620965	0.11834
Astro	ENSG00000224272	AC131097.2	chr2:241880865:T:C	rs28670476	0	0	0	0	0	0	0	0	0	0	68848	0.596639	1.0011e-06	0.00180111	-0.620965	0.11834
Astro	ENSG00000224272	AC131097.2	chr2:241882321:G:A	rs6605265	0	0	0	0	0	0	0	0	0	0	70304	0.596639	1.0011e-06	0.00180111	-0.620965	0.11834
Astro	ENSG00000224272	AC131097.2	chr2:241882326:C:G	rs6605266	0	0	0	0	0	0	0	0	0	0	70309	0.596639	1.0011e-06	0.00180111	-0.620965	0.11834
Astro	ENSG00000224272	AC131097.2	chr2:241882823:A:G	rs6605267	0	0	0	0	0	0	0	0	0	0	70806	0.596639	1.0011e-06	0.00180111	-0.620965	0.11834
Astro	ENSG00000224272	AC131097.2	chr2:241885406:T:C	rs6605269	0	0	0	0	0	0	0	0	0	0	73389	0.596639	1.0011e-06	0.00180111	-0.620965	0.11834
Astro	ENSG00000224272	AC131097.2	chr2:241885437:T:C	rs6605270	0	0	0	0	0	0	0	0	0	0	73420	0.596639	1.0011e-06	0.00180111	-0.620965	0.11834
Astro	ENSG00000224272	AC131097.2	chr2:241845788:C:T	rs4596012	0	0	0	0	0	0	0	0	0	0	33771	0.588235	1.13084e-06	0.00201187	-0.626774	0.120118
Astro	ENSG00000224272	AC131097.2	chr2:241846137:G:T	rs7421562	0	0	0	0	0	0	0	0	0	0	34120	0.588235	1.13084e-06	0.00201187	-0.626774	0.120118
Astro	ENSG00000224272	AC131097.2	chr2:241849406:A:G	rs7568402	0	0	0	0	0	0	0	0	0	0	37389	0.588235	1.13084e-06	0.00201187	-0.626774	0.120118
Astro	ENSG00000224272	AC131097.2	chr2:241851121:A:G	rs2227981	0	0	0	0	0	0	0	0	0	0	39104	0.588235	1.13084e-06	0.00201187	-0.626774	0.120118
Astro	ENSG00000224272	AC131097.2	chr2:241851407:T:C	rs6705653	0	0	0	0	0	0	0	0	0	0	39390	0.588235	1.13084e-06	0.00201187	-0.626774	0.120118
Astro	ENSG00000224272	AC131097.2	chr2:241846001:G:A	rs7421578	0	0	0	0	0	0	0	0	0	0	33984	0.592437	1.21904e-06	0.00214257	-0.619617	0.11916
Astro	ENSG00000224272	AC131097.2	chr2:241811668:A:G	rs760133	0	0	0	0	0	0	0	0	0	0	-349	0.47479	1.60252e-06	0.00268867	-0.593216	0.115554
Astro	ENSG00000224272	AC131097.2	chr2:241854508:A:G	rs6605258	0	0	0	0	0	0	0	0	0	0	42491	0.60084	2.57367e-06	0.00394381	-0.599794	0.119528
Astro	ENSG00000224272	AC131097.2	chr2:241885676:T:C	rs6732041	0	0	0	0	0	0	0	0	0	0	73659	0.592437	2.71646e-06	0.00412583	-0.600332	0.119952
Astro	ENSG00000224272	AC131097.2	chr2:241855866:T:C	rs6710479	0	0	0	0	0	0	0	0	0	0	43849	0.563025	2.72354e-06	0.00413429	-0.6089	0.12168
Astro	ENSG00000224272	AC131097.2	chr2:241809648:C:T	rs28528975	0	0	0	0	0	0	0	0	0	0	-2369	0.352941	3.4782e-06	0.00506729	-0.608851	0.123154
Astro	ENSG00000224272	AC131097.2	chr2:241884454:G:A	rs6605268	0	0	0	0	0	0	0	0	0	0	72437	0.546219	6.57224e-06	0.0085573	-0.598228	0.125019
Astro	ENSG00000224272	AC131097.2	chr2:241830795:A:G	rs4413188	0	0	0	0	0	0	0	0	0	0	18778	0.495798	9.52292e-06	0.0116217	-0.560786	0.119537
Astro	ENSG00000224272	AC131097.2	chr2:241831857:T:G	rs62193117	0	0	0	0	0	0	0	0	0	0	19840	0.495798	9.52292e-06	0.0116217	-0.560786	0.119537
Astro	ENSG00000224272	AC131097.2	chr2:241824780:T:C	rs60185457	0	0	0	0	0	0	0	0	0	0	12763	0.5	1.12293e-05	0.0131636	-0.56719	0.121994
Astro	ENSG00000224272	AC131097.2	chr2:241857486:G:C	rs13023138	0	0	0	0	0	0	0	0	0	0	45469	0.584034	2.14107e-05	0.022052	-0.560258	0.124979
Astro	ENSG00000224272	AC131097.2	chr2:241891784:T:C	rs6734937	0	0	0	0	0	0	0	0	0	0	79767	0.588235	2.29039e-05	0.023338	-0.580426	0.129988
Astro	ENSG00000224272	AC131097.2	chr2:241842940:C:T	rs5001228	0	0	0	0	0	0	0	0	0	0	30923	0.264706	2.74352e-05	0.0259943	-0.629624	0.142516
Astro	ENSG00000224272	AC131097.2	chr2:241875543:C:T	rs6761036	0	0	0	0	0	0	0	0	0	0	63526	0.567227	2.92404e-05	0.0274124	-0.550045	0.124977
Astro	ENSG00000224272	AC131097.2	chr2:241878963:C:T	rs6605264	0	0	0	0	0	0	0	0	0	0	66946	0.567227	2.92404e-05	0.0274124	-0.550045	0.124977
Astro	ENSG00000224272	AC131097.2	chr2:241879276:C:T	rs10204015	0	0	0	0	0	0	0	0	0	0	67259	0.567227	2.92404e-05	0.0274124	-0.550045	0.124977
Astro	ENSG00000224272	AC131097.2	chr2:241879556:T:A	rs10166741	0	0	0	0	0	0	0	0	0	0	67539	0.567227	2.92404e-05	0.0274124	-0.550045	0.124977
Astro	ENSG00000224272	AC131097.2	chr2:241880599:T:G	rs10427182	0	0	0	0	0	0	0	0	0	0	68582	0.567227	2.92404e-05	0.0274124	-0.550045	0.124977
Astro	ENSG00000224272	AC131097.2	chr2:241880618:G:A	rs13027350	0	0	0	0	0	0	0	0	0	0	68601	0.567227	2.92404e-05	0.0274124	-0.550045	0.124977
Astro	ENSG00000224272	AC131097.2	chr2:241880812:G:C	rs13027760	0	0	0	0	0	0	0	0	0	0	68795	0.567227	2.92404e-05	0.0274124	-0.550045	0.124977
Astro	ENSG00000224272	AC131097.2	chr2:241881848:C:T	rs6706837	0	0	0	0	0	0	0	0	0	0	69831	0.567227	2.92404e-05	0.0274124	-0.550045	0.124977
Astro	ENSG00000224272	AC131097.2	chr2:241883240:G:A	rs6422703	0	0	0	0	0	0	0	0	0	0	71223	0.567227	2.92404e-05	0.0274124	-0.550045	0.124977
Astro	ENSG00000224272	AC131097.2	chr2:241886051:C:T	rs13018998	0	0	0	0	0	0	0	0	0	0	74034	0.567227	2.92404e-05	0.0274124	-0.550045	0.124977
Astro	ENSG00000224272	AC131097.2	chr2:241871124:C:T	rs62193136	0	0	0	0	0	0	0	0	0	0	59107	0.558824	3.14799e-05	0.0289788	-0.550902	0.125728
Astro	ENSG00000224272	AC131097.2	chr2:241810383:G:C	rs13415837	0	0	0	0	0	0	0	0	0	0	-1634	0.186364	3.57981e-05	0.0319131	0.708201	0.162891
Astro	ENSG00000224272	AC131097.2	chr2:241610995:C:A	rs112824579	0	0	0	0	0	0	0	0	0	0	-201022	0.168067	4.31161e-05	0.0367091	0.733759	0.170713
Astro	ENSG00000224272	AC131097.2	chr2:241808249:G:A	rs35218641	0	0	0	0	0	0	0	0	0	0	-3768	0.34874	4.79862e-05	0.0398579	-0.54939	0.128675
Astro	ENSG00000224272	AC131097.2	chr2:241811186:G:C	rs3749158	0	0	0	0	0	0	0	0	0	0	-831	0.344538	4.81098e-05	0.0399402	-0.547699	0.1283
Astro	ENSG00000224272	AC131097.2	chr2:241808893:A:C	rs62193087	0	0	0	0	0	0	0	0	0	0	-3124	0.340336	5.30229e-05	0.0428161	-0.546205	0.128737
Astro	ENSG00000224272	AC131097.2	chr2:241898544:TCAAA:T		0	0	0	0	0	0	0	0	0	0	86527	0.319328	5.52792e-05	0.0441017	-0.566651	0.13391
Astro	ENSG00000224272	AC131097.2	chr2:241816494:G:A	rs11545301	0	0	0	0	0	0	0	0	0	0	4477	0.344538	5.95048e-05	0.0466821	-0.545246	0.12946
Astro	ENSG00000224272	AC131097.2	chr2:241817121:G:A	rs2293760	0	0	0	0	0	0	0	0	0	0	5104	0.344538	5.95048e-05	0.0466821	-0.545246	0.12946
Astro	ENSG00000224272	AC131097.2	chr2:241830235:C:T	rs62193115	0	0	0	0	0	0	0	0	0	0	18218	0.277311	6.46201e-05	0.049753	-0.590193	0.140878
Astro	ENSG00000272864	AC135803.1	chr1:74724163:T:C	rs1424671	0	0	0	0	0	0	0	0	0	0	24829	0.52521	4.52425e-09	1.50602e-05	-0.744792	0.114856
Astro	ENSG00000272864	AC135803.1	chr1:74726654:C:G	rs28796647	0	0	0	0	0	0	0	0	0	0	27320	0.52521	4.52425e-09	1.50602e-05	-0.744792	0.114856
Astro	ENSG00000272864	AC135803.1	chr1:74731599:G:T	rs28654603	0	0	0	0	0	0	0	0	0	0	32265	0.52521	4.52425e-09	1.50602e-05	-0.744792	0.114856
Astro	ENSG00000272864	AC135803.1	chr1:74731930:G:T	rs28695657	0	0	0	0	0	0	0	0	0	0	32596	0.52521	4.52425e-09	1.50602e-05	-0.744792	0.114856
Astro	ENSG00000272864	AC135803.1	chr1:74734289:T:C	rs28602706	0	0	0	0	0	0	0	0	0	0	34955	0.52521	4.52425e-09	1.50602e-05	-0.744792	0.114856
Astro	ENSG00000272864	AC135803.1	chr1:74739660:A:C	rs28685856	0	0	0	0	0	0	0	0	0	0	40326	0.52521	4.52425e-09	1.50602e-05	-0.744792	0.114856
Astro	ENSG00000272864	AC135803.1	chr1:74741636:G:A	rs28796389	0	0	0	0	0	0	0	0	0	0	42302	0.52521	4.52425e-09	1.50602e-05	-0.744792	0.114856
Astro	ENSG00000272864	AC135803.1	chr1:74743628:A:G	rs28767547	0	0	0	0	0	0	0	0	0	0	44294	0.52521	4.52425e-09	1.50602e-05	-0.744792	0.114856
Astro	ENSG00000272864	AC135803.1	chr1:74743838:G:A	rs28831813	0	0	0	0	0	0	0	0	0	0	44504	0.52521	4.52425e-09	1.50602e-05	-0.744792	0.114856
Astro	ENSG00000272864	AC135803.1	chr1:74746054:T:C	rs28683801	0	0	0	0	0	0	0	0	0	0	46720	0.52521	4.52425e-09	1.50602e-05	-0.744792	0.114856
Astro	ENSG00000272864	AC135803.1	chr1:74747935:G:T	rs61790737	0	0	0	0	0	0	0	0	0	0	48601	0.52521	4.52425e-09	1.50602e-05	-0.744792	0.114856
Astro	ENSG00000272864	AC135803.1	chr1:74748706:G:C	rs749690	0	0	0	0	0	0	0	0	0	0	49372	0.52521	4.52425e-09	1.50602e-05	-0.744792	0.114856
Astro	ENSG00000272864	AC135803.1	chr1:74750765:C:T	rs61790739	0	0	0	0	0	0	0	0	0	0	51431	0.52521	4.52425e-09	1.50602e-05	-0.744792	0.114856
Astro	ENSG00000272864	AC135803.1	chr1:74752928:GC:G	rs113365558	0	0	0	0	0	0	0	0	0	0	53594	0.52521	4.52425e-09	1.50602e-05	-0.744792	0.114856
Astro	ENSG00000272864	AC135803.1	chr1:74753382:C:G	rs3845356	0	0	0	0	0	0	0	0	0	0	54048	0.52521	4.52425e-09	1.50602e-05	-0.744792	0.114856
Astro	ENSG00000272864	AC135803.1	chr1:74753441:T:C	rs3845357	0	0	0	0	0	0	0	0	0	0	54107	0.52521	4.52425e-09	1.50602e-05	-0.744792	0.114856
Astro	ENSG00000272864	AC135803.1	chr1:74755245:A:G	rs28588069	0	0	0	0	0	0	0	0	0	0	55911	0.52521	4.52425e-09	1.50602e-05	-0.744792	0.114856
Astro	ENSG00000272864	AC135803.1	chr1:74747404:G:A	rs61790736	0	0	0	0	0	0	0	0	0	0	48070	0.521008	4.37373e-08	0.000118895	-0.694155	0.116134
Astro	ENSG00000272864	AC135803.1	chr1:74768866:C:T	rs6668736	0	0	0	0	0	0	0	0	0	0	69532	0.47479	5.98853e-08	0.000157624	-0.661104	0.111944
Astro	ENSG00000272864	AC135803.1	chr1:74752068:C:T	rs11485298	0	0	0	0	0	0	0	0	0	0	52734	0.619469	1.0444e-07	0.000256731	-0.72635	0.125705
Astro	ENSG00000272864	AC135803.1	chr1:74753020:C:T	rs4145871	0	0	0	0	0	0	0	0	0	0	53686	0.619469	1.0444e-07	0.000256731	-0.72635	0.125705
Astro	ENSG00000272864	AC135803.1	chr1:74805348:A:G	rs1327086	0	0	0	0	0	0	0	0	0	0	106014	0.483193	1.42306e-07	0.00033624	-0.638713	0.111921
Astro	ENSG00000272864	AC135803.1	chr1:74733615:C:G	rs28568334	0	0	0	0	0	0	0	0	0	0	34281	0.621849	1.57208e-07	0.000366616	-0.690479	0.121482
Astro	ENSG00000272864	AC135803.1	chr1:74735013:T:C	rs3806160	0	0	0	0	0	0	0	0	0	0	35679	0.621849	1.57208e-07	0.000366616	-0.690479	0.121482
Astro	ENSG00000272864	AC135803.1	chr1:74742350:C:G	rs28879157	0	0	0	0	0	0	0	0	0	0	43016	0.621849	1.57208e-07	0.000366616	-0.690479	0.121482
Astro	ENSG00000272864	AC135803.1	chr1:74727585:G:T	rs2881152	0	0	0	0	0	0	0	0	0	0	28251	0.617647	1.74337e-07	0.000403551	-0.691251	0.122133
Astro	ENSG00000272864	AC135803.1	chr1:74729559:T:C	rs1465483	0	0	0	0	0	0	0	0	0	0	30225	0.617647	1.74337e-07	0.000403551	-0.691251	0.122133
Astro	ENSG00000272864	AC135803.1	chr1:74738117:C:A	rs28651134	0	0	0	0	0	0	0	0	0	0	38783	0.617647	1.74337e-07	0.000403551	-0.691251	0.122133
Astro	ENSG00000272864	AC135803.1	chr1:74741136:A:G	rs28857918	0	0	0	0	0	0	0	0	0	0	41802	0.617647	1.74337e-07	0.000403551	-0.691251	0.122133
Astro	ENSG00000272864	AC135803.1	chr1:74745163:T:G	rs2881153	0	0	0	0	0	0	0	0	0	0	45829	0.617647	1.74337e-07	0.000403551	-0.691251	0.122133
Astro	ENSG00000272864	AC135803.1	chr1:74747360:A:G	rs28583318	0	0	0	0	0	0	0	0	0	0	48026	0.617647	1.74337e-07	0.000403551	-0.691251	0.122133
Astro	ENSG00000272864	AC135803.1	chr1:74758876:A:G	rs28594379	0	0	0	0	0	0	0	0	0	0	59542	0.466387	2.03951e-07	0.000461411	-0.652363	0.11601
Astro	ENSG00000272864	AC135803.1	chr1:74766529:G:A	rs10161	0	0	0	0	0	0	0	0	0	0	67195	0.466387	2.03951e-07	0.000461411	-0.652363	0.11601
Astro	ENSG00000272864	AC135803.1	chr1:74767326:AAAAG:A	rs74261276	0	0	0	0	0	0	0	0	0	0	67992	0.466387	2.03951e-07	0.000461411	-0.652363	0.11601
Astro	ENSG00000272864	AC135803.1	chr1:74747779:A:G	rs28622045	0	0	0	0	0	0	0	0	0	0	48445	0.617647	2.16426e-07	0.000484541	-0.691886	0.123342
Astro	ENSG00000272864	AC135803.1	chr1:74776287:T:C	rs12125889	0	0	0	0	0	0	0	0	0	0	76953	0.47479	2.46292e-07	0.000543922	-0.634386	0.113703
Astro	ENSG00000272864	AC135803.1	chr1:74781933:G:A	rs17618340	0	0	0	0	0	0	0	0	0	0	82599	0.47479	2.46292e-07	0.000543922	-0.634386	0.113703
Astro	ENSG00000272864	AC135803.1	chr1:74805962:C:T	rs2134836	0	0	0	0	0	0	0	0	0	0	106628	0.47479	2.46292e-07	0.000543922	-0.634386	0.113703
Astro	ENSG00000272864	AC135803.1	chr1:74806796:G:A	rs12145183	0	0	0	0	0	0	0	0	0	0	107462	0.47479	2.46292e-07	0.000543922	-0.634386	0.113703
Astro	ENSG00000272864	AC135803.1	chr1:74807251:T:A	rs1409782	0	0	0	0	0	0	0	0	0	0	107917	0.47479	2.46292e-07	0.000543922	-0.634386	0.113703
Astro	ENSG00000272864	AC135803.1	chr1:74808182:G:A	rs969435	0	0	0	0	0	0	0	0	0	0	108848	0.47479	2.46292e-07	0.000543922	-0.634386	0.113703
Astro	ENSG00000272864	AC135803.1	chr1:74783017:G:A	rs12136666	0	0	0	0	0	0	0	0	0	0	83683	0.470588	6.16322e-07	0.00119181	-0.622108	0.115996
Astro	ENSG00000272864	AC135803.1	chr1:74783713:T:C	rs7516098	0	0	0	0	0	0	0	0	0	0	84379	0.470588	6.16322e-07	0.00119181	-0.622108	0.115996
Astro	ENSG00000272864	AC135803.1	chr1:74786918:A:G	rs12132783	0	0	0	0	0	0	0	0	0	0	87584	0.470588	6.16322e-07	0.00119181	-0.622108	0.115996
Astro	ENSG00000272864	AC135803.1	chr1:74787165:C:T	rs12144321	0	0	0	0	0	0	0	0	0	0	87831	0.470588	6.16322e-07	0.00119181	-0.622108	0.115996
Astro	ENSG00000272864	AC135803.1	chr1:74788530:A:T	rs12134769	0	0	0	0	0	0	0	0	0	0	89196	0.470588	6.16322e-07	0.00119181	-0.622108	0.115996
Astro	ENSG00000272864	AC135803.1	chr1:74795149:T:C	rs1039562	0	0	0	0	0	0	0	0	0	0	95815	0.470588	6.16322e-07	0.00119181	-0.622108	0.115996
Astro	ENSG00000272864	AC135803.1	chr1:74796401:T:C	rs61788835	0	0	0	0	0	0	0	0	0	0	97067	0.470588	6.16322e-07	0.00119181	-0.622108	0.115996
Astro	ENSG00000272864	AC135803.1	chr1:74797363:C:A	rs1574941	0	0	0	0	0	0	0	0	0	0	98029	0.470588	6.16322e-07	0.00119181	-0.622108	0.115996
Astro	ENSG00000272864	AC135803.1	chr1:74798801:C:T	rs1590639	0	0	0	0	0	0	0	0	0	0	99467	0.470588	6.16322e-07	0.00119181	-0.622108	0.115996
Astro	ENSG00000272864	AC135803.1	chr1:74711244:C:T	rs35497701	0	0	0	0	0	0	0	0	0	0	11910	0.466387	6.18254e-07	0.00119535	-0.647731	0.12079
Astro	ENSG00000272864	AC135803.1	chr1:74712567:A:G	rs12129513	0	0	0	0	0	0	0	0	0	0	13233	0.470588	7.84774e-07	0.00146993	-0.633759	0.119451
Astro	ENSG00000272864	AC135803.1	chr1:74715661:T:C	rs28535522	0	0	0	0	0	0	0	0	0	0	16327	0.470588	7.84774e-07	0.00146993	-0.633759	0.119451
Astro	ENSG00000272864	AC135803.1	chr1:74715925:G:C	rs28589978	0	0	0	0	0	0	0	0	0	0	16591	0.470588	7.84774e-07	0.00146993	-0.633759	0.119451
Astro	ENSG00000272864	AC135803.1	chr1:74732661:G:A	rs3889133	0	0	0	0	0	0	0	0	0	0	33327	0.470588	7.84774e-07	0.00146993	-0.633759	0.119451
Astro	ENSG00000272864	AC135803.1	chr1:74733800:G:A	rs28640981	0	0	0	0	0	0	0	0	0	0	34466	0.470588	7.84774e-07	0.00146993	-0.633759	0.119451
Astro	ENSG00000272864	AC135803.1	chr1:74737698:G:A	rs55895041	0	0	0	0	0	0	0	0	0	0	38364	0.470588	7.84774e-07	0.00146993	-0.633759	0.119451
Astro	ENSG00000272864	AC135803.1	chr1:74742698:T:G	rs28804435	0	0	0	0	0	0	0	0	0	0	43364	0.470588	7.84774e-07	0.00146993	-0.633759	0.119451
Astro	ENSG00000272864	AC135803.1	chr1:74748509:G:T	rs2345438	0	0	0	0	0	0	0	0	0	0	49175	0.470588	7.84774e-07	0.00146993	-0.633759	0.119451
Astro	ENSG00000272864	AC135803.1	chr1:74790013:AT:A	rs56201568	0	0	0	0	0	0	0	0	0	0	90679	0.47479	8.01341e-07	0.00149881	-0.62642	0.118179
Astro	ENSG00000272864	AC135803.1	chr1:74782782:C:T	rs12144851	0	0	0	0	0	0	0	0	0	0	83448	0.466387	1.62331e-06	0.0027146	-0.606745	0.118261
Astro	ENSG00000272864	AC135803.1	chr1:74760568:A:G	rs28482086	0	0	0	0	0	0	0	0	0	0	61234	0.57563	3.1438e-06	0.00466273	-0.59754	0.120259
Astro	ENSG00000272864	AC135803.1	chr1:74809851:C:T	rs61788837	0	0	0	0	0	0	0	0	0	0	110517	0.39916	3.80536e-06	0.00546883	-0.630449	0.1281
Astro	ENSG00000272864	AC135803.1	chr1:74716197:C:T	rs28671241	0	0	0	0	0	0	0	0	0	0	16863	0.563025	3.91647e-06	0.0056065	-0.607584	0.123633
Astro	ENSG00000272864	AC135803.1	chr1:74809496:CTATGTT:C	rs143856805	0	0	0	0	0	0	0	0	0	0	110162	0.407563	4.65089e-06	0.00643493	-0.624874	0.128267
Astro	ENSG00000272864	AC135803.1	chr1:74811742:G:A	rs12120636	0	0	0	0	0	0	0	0	0	0	112408	0.37395	9.06726e-06	0.0111705	-0.60178	0.127936
Astro	ENSG00000272864	AC135803.1	chr1:74709504:T:C	rs2032968	0	0	0	0	0	0	0	0	0	0	10170	0.487395	1.25072e-05	0.0143274	-0.535677	0.115904
Astro	ENSG00000272864	AC135803.1	chr1:74776712:G:C	rs1475396	0	0	0	0	0	0	0	0	0	0	77378	0.563025	1.33215e-05	0.0150964	-0.558691	0.121308
Astro	ENSG00000272864	AC135803.1	chr1:74794644:T:C	rs927904	0	0	0	0	0	0	0	0	0	0	95310	0.563025	1.33215e-05	0.0150964	-0.558691	0.121308
Astro	ENSG00000272864	AC135803.1	chr1:74797801:A:T	rs1969111	0	0	0	0	0	0	0	0	0	0	98467	0.563025	1.33215e-05	0.0150964	-0.558691	0.121308
Astro	ENSG00000272864	AC135803.1	chr1:74800795:G:A	rs1327090	0	0	0	0	0	0	0	0	0	0	101461	0.563025	1.33215e-05	0.0150964	-0.558691	0.121308
Astro	ENSG00000272864	AC135803.1	chr1:74803287:A:G	rs1980851	0	0	0	0	0	0	0	0	0	0	103953	0.563025	1.33215e-05	0.0150964	-0.558691	0.121308
Astro	ENSG00000272864	AC135803.1	chr1:74808022:G:A	rs7555459	0	0	0	0	0	0	0	0	0	0	108688	0.563025	1.33215e-05	0.0150964	-0.558691	0.121308
Astro	ENSG00000272864	AC135803.1	chr1:74786450:A:G	rs10874274	0	0	0	0	0	0	0	0	0	0	87116	0.558824	1.38929e-05	0.01564	-0.561188	0.122136
Astro	ENSG00000272864	AC135803.1	chr1:74720825:C:G	rs11485555	0	0	0	0	0	0	0	0	0	0	21491	0.563025	1.78557e-05	0.0190723	-0.566012	0.124948
Astro	ENSG00000272864	AC135803.1	chr1:74782438:G:A	rs1409785	0	0	0	0	0	0	0	0	0	0	83104	0.558824	3.53046e-05	0.0315627	-0.533052	0.122502
Astro	ENSG00000272864	AC135803.1	chr1:74703926:T:C	rs12122137	0	0	0	0	0	0	0	0	0	0	4592	0.487395	5.08507e-05	0.0416899	-0.545263	0.128176
Astro	ENSG00000272864	AC135803.1	chr1:74708461:T:G	rs10890140	0	0	0	0	0	0	0	0	0	0	9127	0.487395	5.08507e-05	0.0416899	-0.545263	0.128176
Astro	ENSG00000272864	AC135803.1	chr1:74708462:G:A	rs10890141	0	0	0	0	0	0	0	0	0	0	9128	0.487395	5.08507e-05	0.0416899	-0.545263	0.128176
Astro	ENSG00000251661	AC136475.1	chr11:324635:G:A	rs6598042	0	0	0	0	0	0	0	0	0	0	5994	0.390756	4.78678e-06	0.00657942	-0.609356	0.125266
Astro	ENSG00000251661	AC136475.1	chr11:326564:A:T	rs11246067	0	0	0	0	0	0	0	0	0	0	7923	0.390756	4.78678e-06	0.00657942	-0.609356	0.125266
Astro	ENSG00000251661	AC136475.1	chr11:326718:G:A	rs9704354	0	0	0	0	0	0	0	0	0	0	8077	0.331933	1.7825e-05	0.0190489	-0.606967	0.133975
Astro	ENSG00000251661	AC136475.1	chr11:328652:C:T	rs7396777	0	0	0	0	0	0	0	0	0	0	10011	0.390756	3.582e-05	0.0319308	-0.538877	0.12395
Astro	ENSG00000226490	AC138647.1	chr8:140533180:G:A	rs60878167	0	0	0	0	0	0	0	0	0	0	-981459	0.0672269	3.81929e-06	0.00548741	-0.849086	0.172556
Astro	ENSG00000226490	AC138647.1	chr8:140533186:G:A	rs56135767	0	0	0	0	0	0	0	0	0	0	-981453	0.0672269	3.81929e-06	0.00548741	-0.849086	0.172556
Astro	ENSG00000183889	AC138969.1	chr16:15397270:G:A	rs153004	0	0	0	0	0	0	0	0	0	0	-920175	0.168067	4.17475e-05	0.0357763	0.729243	0.169323
Astro	ENSG00000278000	AC139100.2	chr18:80153258:A:G	rs71369940	0	0	0	0	0	0	0	0	0	0	-8495	0.382353	3.58349e-05	0.0319377	0.562953	0.129491
Astro	ENSG00000272459	AC139795.3	chr5:177553903:G:A	rs62398471	0	0	0	0	0	0	0	0	0	0	-922	0.273109	3.60646e-07	0.000748866	0.645426	0.117565
Astro	ENSG00000249109	AC140125.2	chr5:177715557:G:T	rs79604858	0	0	0	0	0	0	0	0	0	0	-66641	0.567227	1.05461e-12	6.34019e-09	0.911673	0.110239
Astro	ENSG00000249109	AC140125.2	chr5:177693250:T:C	rs4046132	0	0	0	0	0	0	0	0	0	0	-88948	0.571429	2.16723e-11	1.07451e-07	0.859762	0.112607
Astro	ENSG00000249109	AC140125.2	chr5:177617706:C:T	rs6600989	0	0	0	0	0	0	0	0	0	0	-164492	0.521008	5.69664e-09	1.85451e-05	-0.720337	0.111964
Astro	ENSG00000249109	AC140125.2	chr5:177620435:A:T	rs6600992	0	0	0	0	0	0	0	0	0	0	-161763	0.521008	5.69664e-09	1.85451e-05	-0.720337	0.111964
Astro	ENSG00000249109	AC140125.2	chr5:177608963:T:C	rs729459	0	0	0	0	0	0	0	0	0	0	-173235	0.52521	1.07097e-08	3.25614e-05	-0.703718	0.111815
Astro	ENSG00000249109	AC140125.2	chr5:177598966:TA:T	rs33935305	0	0	0	0	0	0	0	0	0	0	-183232	0.504202	1.17053e-08	3.54089e-05	-0.722158	0.115108
Astro	ENSG00000249109	AC140125.2	chr5:177679717:C:T	rs142886490	0	0	0	0	0	0	0	0	0	0	-102481	0.411765	1.98184e-08	5.76759e-05	-0.723471	0.117524
Astro	ENSG00000249109	AC140125.2	chr5:177713873:T:C	rs11738486	0	0	0	0	0	0	0	0	0	0	-68325	0.37395	2.16109e-08	6.22351e-05	-0.756125	0.123218
Astro	ENSG00000249109	AC140125.2	chr5:177617303:A:G	rs1963011	0	0	0	0	0	0	0	0	0	0	-164895	0.415966	3.91237e-08	0.000106885	-0.715569	0.119212
Astro	ENSG00000249109	AC140125.2	chr5:177622441:G:A	rs3965330	0	0	0	0	0	0	0	0	0	0	-159757	0.415966	3.91237e-08	0.000106885	-0.715569	0.119212
Astro	ENSG00000249109	AC140125.2	chr5:177630436:C:T	rs7703727	0	0	0	0	0	0	0	0	0	0	-151762	0.415966	3.91237e-08	0.000106885	-0.715569	0.119212
Astro	ENSG00000249109	AC140125.2	chr5:177632129:T:G	rs6886539	0	0	0	0	0	0	0	0	0	0	-150069	0.415966	3.91237e-08	0.000106885	-0.715569	0.119212
Astro	ENSG00000249109	AC140125.2	chr5:177634707:C:T	rs34327383	0	0	0	0	0	0	0	0	0	0	-147491	0.415966	3.91237e-08	0.000106885	-0.715569	0.119212
Astro	ENSG00000249109	AC140125.2	chr5:177637734:G:T	rs190621600	0	0	0	0	0	0	0	0	0	0	-144464	0.415966	3.91237e-08	0.000106885	-0.715569	0.119212
Astro	ENSG00000249109	AC140125.2	chr5:177641211:T:C	rs7708299	0	0	0	0	0	0	0	0	0	0	-140987	0.415966	3.91237e-08	0.000106885	-0.715569	0.119212
Astro	ENSG00000249109	AC140125.2	chr5:177665224:G:C	rs62398494	0	0	0	0	0	0	0	0	0	0	-116974	0.415966	3.91237e-08	0.000106885	-0.715569	0.119212
Astro	ENSG00000249109	AC140125.2	chr5:177598762:G:A	rs28375402	0	0	0	0	0	0	0	0	0	0	-183436	0.394958	4.83515e-08	0.000130387	-0.732002	0.122935
Astro	ENSG00000249109	AC140125.2	chr5:177620424:T:C	rs6889184	0	0	0	0	0	0	0	0	0	0	-161774	0.403361	1.04435e-07	0.000256731	-0.687925	0.119054
Astro	ENSG00000249109	AC140125.2	chr5:177685301:T:C	rs2088726	0	0	0	0	0	0	0	0	0	0	-96897	0.357143	8.25441e-07	0.00153261	0.655043	0.123744
Astro	ENSG00000249109	AC140125.2	chr5:177695774:G:A	rs142975983	0	0	0	0	0	0	0	0	0	0	-86424	0.357143	8.25441e-07	0.00153261	0.655043	0.123744
Astro	ENSG00000249109	AC140125.2	chr5:177700814:C:T	rs77716607	0	0	0	0	0	0	0	0	0	0	-81384	0.357143	8.25441e-07	0.00153261	0.655043	0.123744
Astro	ENSG00000249109	AC140125.2	chr5:177701864:G:T	rs62398510	0	0	0	0	0	0	0	0	0	0	-80334	0.357143	8.25441e-07	0.00153261	0.655043	0.123744
Astro	ENSG00000249109	AC140125.2	chr5:177714053:C:A	rs4976710	0	0	0	0	0	0	0	0	0	0	-68145	0.357143	8.25441e-07	0.00153261	0.655043	0.123744
Astro	ENSG00000249109	AC140125.2	chr5:177737490:G:A	rs79820182	0	0	0	0	0	0	0	0	0	0	-44708	0.357143	8.25441e-07	0.00153261	0.655043	0.123744
Astro	ENSG00000249109	AC140125.2	chr5:177739052:G:A	rs4079422	0	0	0	0	0	0	0	0	0	0	-43146	0.357143	8.25441e-07	0.00153261	0.655043	0.123744
Astro	ENSG00000249109	AC140125.2	chr5:177591101:C:A	rs28757437	0	0	0	0	0	0	0	0	0	0	-191097	0.344538	4.18223e-06	0.0059297	-0.632611	0.129154
Astro	ENSG00000249109	AC140125.2	chr5:177606793:G:A	rs11249570	0	0	0	0	0	0	0	0	0	0	-175405	0.42437	4.20401e-06	0.00595327	0.584963	0.119458
Astro	ENSG00000249109	AC140125.2	chr5:177677662:C:T	rs2133708	0	0	0	0	0	0	0	0	0	0	-104536	0.357143	5.03581e-06	0.00687164	-0.609026	0.125525
Astro	ENSG00000249109	AC140125.2	chr5:177678019:C:T	rs17832583	0	0	0	0	0	0	0	0	0	0	-104179	0.357143	5.03581e-06	0.00687164	-0.609026	0.125525
Astro	ENSG00000249109	AC140125.2	chr5:177661746:C:T	rs10061516	0	0	0	0	0	0	0	0	0	0	-120452	0.369748	6.49105e-06	0.00846224	-0.600695	0.125453
Astro	ENSG00000249109	AC140125.2	chr5:177607785:T:C	rs3792849	0	0	0	0	0	0	0	0	0	0	-174413	0.655462	6.53293e-06	0.00851332	0.627575	0.131111
Astro	ENSG00000249109	AC140125.2	chr5:177602835:G:C	rs1872624	0	0	0	0	0	0	0	0	0	0	-179363	0.361345	8.75565e-06	0.010851	-0.599097	0.127125
Astro	ENSG00000249109	AC140125.2	chr5:177611827:C:T	rs1872623	0	0	0	0	0	0	0	0	0	0	-170371	0.361345	8.75565e-06	0.010851	-0.599097	0.127125
Astro	ENSG00000249109	AC140125.2	chr5:177615153:T:C	rs1047577	0	0	0	0	0	0	0	0	0	0	-167045	0.361345	8.75565e-06	0.010851	-0.599097	0.127125
Astro	ENSG00000249109	AC140125.2	chr5:177616365:T:C	rs4458584	0	0	0	0	0	0	0	0	0	0	-165833	0.361345	8.75565e-06	0.010851	-0.599097	0.127125
Astro	ENSG00000249109	AC140125.2	chr5:177621571:C:A	rs6882209	0	0	0	0	0	0	0	0	0	0	-160627	0.361345	8.75565e-06	0.010851	-0.599097	0.127125
Astro	ENSG00000249109	AC140125.2	chr5:177625356:G:T	rs10036396	0	0	0	0	0	0	0	0	0	0	-156842	0.361345	8.75565e-06	0.010851	-0.599097	0.127125
Astro	ENSG00000249109	AC140125.2	chr5:177625586:T:C	rs10040391	0	0	0	0	0	0	0	0	0	0	-156612	0.361345	8.75565e-06	0.010851	-0.599097	0.127125
Astro	ENSG00000249109	AC140125.2	chr5:177628437:C:T	rs13164561	0	0	0	0	0	0	0	0	0	0	-153761	0.361345	8.75565e-06	0.010851	-0.599097	0.127125
Astro	ENSG00000249109	AC140125.2	chr5:177631765:G:A	rs2334991	0	0	0	0	0	0	0	0	0	0	-150433	0.361345	8.75565e-06	0.010851	-0.599097	0.127125
Astro	ENSG00000249109	AC140125.2	chr5:177633311:T:C	rs7731783	0	0	0	0	0	0	0	0	0	0	-148887	0.361345	8.75565e-06	0.010851	-0.599097	0.127125
Astro	ENSG00000249109	AC140125.2	chr5:177635199:A:G	rs78016214	0	0	0	0	0	0	0	0	0	0	-146999	0.361345	8.75565e-06	0.010851	-0.599097	0.127125
Astro	ENSG00000249109	AC140125.2	chr5:177637825:G:C	rs4478343	0	0	0	0	0	0	0	0	0	0	-144373	0.361345	8.75565e-06	0.010851	-0.599097	0.127125
Astro	ENSG00000249109	AC140125.2	chr5:177639199:C:A	rs56981142	0	0	0	0	0	0	0	0	0	0	-142999	0.361345	8.75565e-06	0.010851	-0.599097	0.127125
Astro	ENSG00000249109	AC140125.2	chr5:177649656:G:T	rs59542146	0	0	0	0	0	0	0	0	0	0	-132542	0.361345	8.75565e-06	0.010851	-0.599097	0.127125
Astro	ENSG00000249109	AC140125.2	chr5:177654564:G:A	rs11249619	0	0	0	0	0	0	0	0	0	0	-127634	0.361345	8.75565e-06	0.010851	-0.599097	0.127125
Astro	ENSG00000249109	AC140125.2	chr5:177656128:C:A	rs2650285	0	0	0	0	0	0	0	0	0	0	-126070	0.361345	8.75565e-06	0.010851	-0.599097	0.127125
Astro	ENSG00000249109	AC140125.2	chr5:177658294:T:C	rs2560136	0	0	0	0	0	0	0	0	0	0	-123904	0.361345	8.75565e-06	0.010851	-0.599097	0.127125
Astro	ENSG00000249109	AC140125.2	chr5:177660483:C:T	rs2650301	0	0	0	0	0	0	0	0	0	0	-121715	0.361345	8.75565e-06	0.010851	-0.599097	0.127125
Astro	ENSG00000249109	AC140125.2	chr5:177660632:T:C	rs200928689	0	0	0	0	0	0	0	0	0	0	-121566	0.361345	8.75565e-06	0.010851	-0.599097	0.127125
Astro	ENSG00000249109	AC140125.2	chr5:177665379:G:A	rs10063842	0	0	0	0	0	0	0	0	0	0	-116819	0.361345	8.75565e-06	0.010851	-0.599097	0.127125
Astro	ENSG00000249109	AC140125.2	chr5:177668516:C:T	rs2133716	0	0	0	0	0	0	0	0	0	0	-113682	0.361345	8.75565e-06	0.010851	-0.599097	0.127125
Astro	ENSG00000249109	AC140125.2	chr5:177571496:C:G	rs28688127	0	0	0	0	0	0	0	0	0	0	-210702	0.34874	1.0248e-05	0.0122386	-0.595536	0.127452
Astro	ENSG00000249109	AC140125.2	chr5:177571902:G:A	rs28715246	0	0	0	0	0	0	0	0	0	0	-210296	0.34874	1.0248e-05	0.0122386	-0.595536	0.127452
Astro	ENSG00000249109	AC140125.2	chr5:177572932:G:A	rs28889294	0	0	0	0	0	0	0	0	0	0	-209266	0.34874	1.0248e-05	0.0122386	-0.595536	0.127452
Astro	ENSG00000249109	AC140125.2	chr5:177573806:C:G	rs28649169	0	0	0	0	0	0	0	0	0	0	-208392	0.34874	1.0248e-05	0.0122386	-0.595536	0.127452
Astro	ENSG00000249109	AC140125.2	chr5:177580512:C:T	rs62398474	0	0	0	0	0	0	0	0	0	0	-201686	0.34874	1.0248e-05	0.0122386	-0.595536	0.127452
Astro	ENSG00000249109	AC140125.2	chr5:177583995:G:T	rs11490750	0	0	0	0	0	0	0	0	0	0	-198203	0.34874	1.0248e-05	0.0122386	-0.595536	0.127452
Astro	ENSG00000249109	AC140125.2	chr5:177585138:AGGAG:A	rs146328572	0	0	0	0	0	0	0	0	0	0	-197060	0.34874	1.0248e-05	0.0122386	-0.595536	0.127452
Astro	ENSG00000249109	AC140125.2	chr5:177603572:C:T	rs901379	0	0	0	0	0	0	0	0	0	0	-178626	0.352941	1.21218e-05	0.0139753	-0.587275	0.126848
Astro	ENSG00000249109	AC140125.2	chr5:177759443:C:T	rs11950536	0	0	0	0	0	0	0	0	0	0	-22755	0.47479	1.417e-05	0.0158932	0.581079	0.126605
Astro	ENSG00000249109	AC140125.2	chr5:177603176:T:C	rs28587776	0	0	0	0	0	0	0	0	0	0	-179022	0.613445	3.31499e-05	0.0301668	-0.572366	0.131035
Astro	ENSG00000249109	AC140125.2	chr5:177609230:T:C	rs729460	0	0	0	0	0	0	0	0	0	0	-172968	0.428571	4.28809e-05	0.0365327	-0.552078	0.1284
Astro	ENSG00000249109	AC140125.2	chr5:177573780:A:G	rs337360	0	0	0	0	0	0	0	0	0	0	-208418	0.39916	4.60132e-05	0.0386091	0.544862	0.12728
Astro	ENSG00000249109	AC140125.2	chr5:177574072:C:G	rs184607	0	0	0	0	0	0	0	0	0	0	-208126	0.39916	4.60132e-05	0.0386091	0.544862	0.12728
Astro	ENSG00000249109	AC140125.2	chr5:177574780:C:T	rs189243	0	0	0	0	0	0	0	0	0	0	-207418	0.39916	4.60132e-05	0.0386091	0.544862	0.12728
Astro	ENSG00000249109	AC140125.2	chr5:177576212:G:A	rs337362	0	0	0	0	0	0	0	0	0	0	-205986	0.39916	4.60132e-05	0.0386091	0.544862	0.12728
Astro	ENSG00000249109	AC140125.2	chr5:177576417:A:G	rs834549	0	0	0	0	0	0	0	0	0	0	-205781	0.39916	4.60132e-05	0.0386091	0.544862	0.12728
Astro	ENSG00000249109	AC140125.2	chr5:177578386:C:T	rs28693973	0	0	0	0	0	0	0	0	0	0	-203812	0.39916	4.60132e-05	0.0386091	0.544862	0.12728
Astro	ENSG00000249109	AC140125.2	chr5:177581630:G:A	rs366199	0	0	0	0	0	0	0	0	0	0	-200568	0.39916	4.60132e-05	0.0386091	0.544862	0.12728
Astro	ENSG00000249109	AC140125.2	chr5:177582129:T:C	rs391072	0	0	0	0	0	0	0	0	0	0	-200069	0.39916	4.60132e-05	0.0386091	0.544862	0.12728
Astro	ENSG00000249109	AC140125.2	chr5:177583801:C:A	rs461163	0	0	0	0	0	0	0	0	0	0	-198397	0.39916	4.60132e-05	0.0386091	0.544862	0.12728
Astro	ENSG00000249109	AC140125.2	chr5:177585794:C:T	rs364970	0	0	0	0	0	0	0	0	0	0	-196404	0.60084	4.60133e-05	0.0386091	-0.544862	0.12728
Astro	ENSG00000249109	AC140125.2	chr5:177586044:G:A	rs2878523	0	0	0	0	0	0	0	0	0	0	-196154	0.60084	4.60133e-05	0.0386091	-0.544862	0.12728
Astro	ENSG00000249109	AC140125.2	chr5:177587252:C:G	rs337341	0	0	0	0	0	0	0	0	0	0	-194946	0.596639	5.75562e-05	0.0455522	-0.539534	0.127831
Astro	ENSG00000223855	AC147651.1	chr7:523889:G:A	rs62433359	0	0	0	0	0	0	0	0	0	0	3497	0.12069	9.33125e-14	6.62007e-10	1.1807	0.134552
Astro	ENSG00000223855	AC147651.1	chr7:524446:T:C	rs9801236	0	0	0	0	0	0	0	0	0	0	4054	0.12069	9.33125e-14	6.62007e-10	1.1807	0.134552
Astro	ENSG00000223855	AC147651.1	chr7:524459:G:A	rs9801466	0	0	0	0	0	0	0	0	0	0	4067	0.12069	9.33125e-14	6.62007e-10	1.1807	0.134552
Astro	ENSG00000223855	AC147651.1	chr7:524603:A:G	rs9801322	0	0	0	0	0	0	0	0	0	0	4211	0.12069	9.33125e-14	6.62007e-10	1.1807	0.134552
Astro	ENSG00000223855	AC147651.1	chr7:524617:G:GC	rs200064614	0	0	0	0	0	0	0	0	0	0	4225	0.12069	9.33125e-14	6.62007e-10	1.1807	0.134552
Astro	ENSG00000223855	AC147651.1	chr7:524944:G:A	rs9770574	0	0	0	0	0	0	0	0	0	0	4552	0.12069	9.33125e-14	6.62007e-10	1.1807	0.134552
Astro	ENSG00000223855	AC147651.1	chr7:520757:G:T	rs112747040	0	0	0	0	0	0	0	0	0	0	365	0.103448	5.72664e-11	2.63898e-07	1.21596	0.163677
Astro	ENSG00000223855	AC147651.1	chr7:521393:A:G	rs62433353	0	0	0	0	0	0	0	0	0	0	1001	0.103448	5.72664e-11	2.63898e-07	1.21596	0.163677
Astro	ENSG00000223855	AC147651.1	chr7:522772:G:A	rs62433356	0	0	0	0	0	0	0	0	0	0	2380	0.103448	5.72664e-11	2.63898e-07	1.21596	0.163677
Astro	ENSG00000223855	AC147651.1	chr7:524032:G:A	rs62433860	0	0	0	0	0	0	0	0	0	0	3640	0.103448	5.72664e-11	2.63898e-07	1.21596	0.163677
Astro	ENSG00000223855	AC147651.1	chr7:524247:C:A	rs62433862	0	0	0	0	0	0	0	0	0	0	3855	0.103448	5.72664e-11	2.63898e-07	1.21596	0.163677
Astro	ENSG00000223855	AC147651.1	chr7:524576:G:A	rs62433864	0	0	0	0	0	0	0	0	0	0	4184	0.103448	5.72664e-11	2.63898e-07	1.21596	0.163677
Astro	ENSG00000223855	AC147651.1	chr7:524628:G:C	rs112238644	0	0	0	0	0	0	0	0	0	0	4236	0.103448	5.72664e-11	2.63898e-07	1.21596	0.163677
Astro	ENSG00000223855	AC147651.1	chr7:522201:T:C	rs62433354	0	0	0	0	0	0	0	0	0	0	1809	0.0862069	3.27066e-07	0.000697324	1.0858	0.196955
Astro	ENSG00000223855	AC147651.1	chr7:493374:C:T	rs144827854	0	0	0	0	0	0	0	0	0	0	-27018	0.0862069	5.92452e-07	0.00115285	1.06039	0.19737
Astro	ENSG00000223855	AC147651.1	chr7:493375:A:T	rs147919675	0	0	0	0	0	0	0	0	0	0	-27017	0.0862069	5.92452e-07	0.00115285	1.06039	0.19737
Astro	ENSG00000223855	AC147651.1	chr7:501860:G:A	rs62433303	0	0	0	0	0	0	0	0	0	0	-18532	0.0862069	5.92452e-07	0.00115285	1.06039	0.19737
Astro	ENSG00000223855	AC147651.1	chr7:504485:A:G	rs62433312	0	0	0	0	0	0	0	0	0	0	-15907	0.0862069	5.92452e-07	0.00115285	1.06039	0.19737
Astro	ENSG00000223855	AC147651.1	chr7:505947:G:A	rs62433323	0	0	0	0	0	0	0	0	0	0	-14445	0.0862069	5.92452e-07	0.00115285	1.06039	0.19737
Astro	ENSG00000223855	AC147651.1	chr7:507073:G:A	rs62433327	0	0	0	0	0	0	0	0	0	0	-13319	0.0862069	5.92452e-07	0.00115285	1.06039	0.19737
Astro	ENSG00000223855	AC147651.1	chr7:507928:G:A	rs62433329	0	0	0	0	0	0	0	0	0	0	-12464	0.0905172	9.82552e-07	0.0017713	1.02311	0.194813
Astro	ENSG00000223855	AC147651.1	chr7:480773:A:G	rs62431259	0	0	0	0	0	0	0	0	0	0	-39619	0.0818966	2.43205e-06	0.00376657	1.03149	0.204989
Astro	ENSG00000223855	AC147651.1	chr7:483843:G:A	rs113278779	0	0	0	0	0	0	0	0	0	0	-36549	0.0818966	2.43205e-06	0.00376657	1.03149	0.204989
Astro	ENSG00000223855	AC147651.1	chr7:484708:T:C	rs62433264	0	0	0	0	0	0	0	0	0	0	-35684	0.0818966	2.43205e-06	0.00376657	1.03149	0.204989
Astro	ENSG00000223855	AC147651.1	chr7:485351:A:G	rs62433266	0	0	0	0	0	0	0	0	0	0	-35041	0.0818966	2.43205e-06	0.00376657	1.03149	0.204989
Astro	ENSG00000223855	AC147651.1	chr7:485354:G:C	rs62433267	0	0	0	0	0	0	0	0	0	0	-35038	0.0818966	2.43205e-06	0.00376657	1.03149	0.204989
Astro	ENSG00000223855	AC147651.1	chr7:485592:T:C	rs112956184	0	0	0	0	0	0	0	0	0	0	-34800	0.0818966	2.43205e-06	0.00376657	1.03149	0.204989
Astro	ENSG00000223855	AC147651.1	chr7:485881:A:G	rs62433270	0	0	0	0	0	0	0	0	0	0	-34511	0.0818966	2.43205e-06	0.00376657	1.03149	0.204989
Astro	ENSG00000223855	AC147651.1	chr7:490040:G:T	rs62433277	0	0	0	0	0	0	0	0	0	0	-30352	0.0818966	2.43205e-06	0.00376657	1.03149	0.204989
Astro	ENSG00000223855	AC147651.1	chr7:514967:AAGACCCC:A	rs113408277	0	0	0	0	0	0	0	0	0	0	-5425	0.12069	3.11215e-06	0.00462896	0.896606	0.180357
Astro	ENSG00000223855	AC147651.1	chr7:476048:C:T	rs62431254	0	0	0	0	0	0	0	0	0	0	-44344	0.0905172	1.73553e-05	0.0187078	0.906221	0.199725
Astro	ENSG00000223855	AC147651.1	chr7:480323:TG:T	rs201959368	0	0	0	0	0	0	0	0	0	0	-40069	0.0905172	1.73553e-05	0.0187078	0.906221	0.199725
Astro	ENSG00000262165	AC233723.1	chr17:4795665:T:A	rs11651466	0	0	0	0	0	0	0	0	0	0	-11349	0.0672269	1.19449e-10	5.29986e-07	-1.15969	0.159464
Astro	ENSG00000262165	AC233723.1	chr17:4795953:G:T	rs75803409	0	0	0	0	0	0	0	0	0	0	-11061	0.0672269	1.19449e-10	5.29986e-07	-1.15969	0.159464
Astro	ENSG00000262165	AC233723.1	chr17:4797151:T:C	rs12942695	0	0	0	0	0	0	0	0	0	0	-9863	0.0672269	1.19449e-10	5.29986e-07	-1.15969	0.159464
Astro	ENSG00000262165	AC233723.1	chr17:4799981:G:A	rs7218721	0	0	0	0	0	0	0	0	0	0	-7033	0.0672269	1.19449e-10	5.29986e-07	-1.15969	0.159464
Astro	ENSG00000262165	AC233723.1	chr17:4801383:G:A	rs11654690	0	0	0	0	0	0	0	0	0	0	-5631	0.0672269	1.19449e-10	5.29986e-07	-1.15969	0.159464
Astro	ENSG00000262165	AC233723.1	chr17:4815999:C:T	rs11658287	0	0	0	0	0	0	0	0	0	0	8985	0.0504202	1.90248e-09	6.91027e-06	-1.22929	0.184171
Astro	ENSG00000262165	AC233723.1	chr17:4819323:AG:A		0	0	0	0	0	0	0	0	0	0	12309	0.0504202	1.90248e-09	6.91027e-06	-1.22929	0.184171
Astro	ENSG00000262165	AC233723.1	chr17:4801645:T:C	rs11652445	0	0	0	0	0	0	0	0	0	0	-5369	0.0714286	2.16763e-09	7.82412e-06	-1.07488	0.161728
Astro	ENSG00000262165	AC233723.1	chr17:4835614:G:A	rs9893925	0	0	0	0	0	0	0	0	0	0	28600	0.0504202	2.9433e-07	0.000637051	-1.14134	0.206106
Astro	ENSG00000262165	AC233723.1	chr17:4839083:A:G	rs140141827	0	0	0	0	0	0	0	0	0	0	32069	0.0504202	2.9433e-07	0.000637051	-1.14134	0.206106
Astro	ENSG00000262165	AC233723.1	chr17:4862569:G:A	rs9913346	0	0	0	0	0	0	0	0	0	0	55555	0.0504202	2.9433e-07	0.000637051	-1.14134	0.206106
Astro	ENSG00000262165	AC233723.1	chr17:4862611:G:A	rs9913377	0	0	0	0	0	0	0	0	0	0	55597	0.0504202	2.9433e-07	0.000637051	-1.14134	0.206106
Astro	ENSG00000262165	AC233723.1	chr17:4866799:C:T	rs3893283	0	0	0	0	0	0	0	0	0	0	59785	0.0504202	2.9433e-07	0.000637051	-1.14134	0.206106
Astro	ENSG00000262165	AC233723.1	chr17:4876580:C:T	rs7212096	0	0	0	0	0	0	0	0	0	0	69566	0.0504202	2.9433e-07	0.000637051	-1.14134	0.206106
Astro	ENSG00000262165	AC233723.1	chr17:4914307:C:G	rs11654312	0	0	0	0	0	0	0	0	0	0	107293	0.0546219	3.12839e-07	0.000670562	-1.07886	0.195327
Astro	ENSG00000262165	AC233723.1	chr17:4795979:G:T	rs75260193	0	0	0	0	0	0	0	0	0	0	-11035	0.138655	3.56858e-05	0.0318286	-0.621904	0.143015
Astro	ENSG00000272108	AC244517.1	chr5:141679591:C:G	rs1031904	0	0	0	0	0	0	0	0	0	0	560910	0.151261	2.60289e-05	0.0249532	-0.737412	0.166393
Astro	ENSG00000274422	AC245060.5	chr22:22084548:C:T	rs13058341	1	0	0	0	0	0	0	0	0	0	-202673	0.802521	1.7193e-05	0.0185832	0.387236	0.0852982
Astro	ENSG00000274422	AC245060.5	chr22:22085655:C:G	rs17555104	1	0	0	0	0	0	0	0	0	0	-201566	0.802521	1.7193e-05	0.0185832	0.387236	0.0852982
Astro	ENSG00000274422	AC245060.5	chr22:22113495:C:T	rs5756895	1	0	0	0	0	0	0	0	0	0	-173726	0.731092	4.72111e-05	0.0393715	0.348486	0.0815372
Astro	ENSG00000274422	AC245060.5	chr22:22117592:G:A	rs6000999	1	0	0	0	0	0	0	0	0	0	-169629	0.731092	4.72111e-05	0.0393715	0.348486	0.0815372
Astro	ENSG00000274422	AC245060.5	chr22:22117636:C:T	rs6001000	1	0	0	0	0	0	0	0	0	0	-169585	0.731092	4.72111e-05	0.0393715	0.348486	0.0815372
Astro	ENSG00000274422	AC245060.5	chr22:22117666:G:A	rs8136946	1	0	0	0	0	0	0	0	0	0	-169555	0.731092	4.72111e-05	0.0393715	0.348486	0.0815372
Astro	ENSG00000274422	AC245060.5	chr22:22117798:C:T	rs149448276	1	0	0	0	0	0	0	0	0	0	-169423	0.731092	4.72111e-05	0.0393715	0.348486	0.0815372
Astro	ENSG00000274422	AC245060.5	chr22:22118171:C:G	rs9607591	1	0	0	0	0	0	0	0	0	0	-169050	0.731092	4.72111e-05	0.0393715	0.348486	0.0815372
Astro	ENSG00000274422	AC245060.5	chr22:22118685:T:C	rs2282670	1	0	0	0	0	0	0	0	0	0	-168536	0.731092	4.72111e-05	0.0393715	0.348486	0.0815372
Astro	ENSG00000274422	AC245060.5	chr22:22118724:T:G	rs2282671	1	0	0	0	0	0	0	0	0	0	-168497	0.731092	4.72111e-05	0.0393715	0.348486	0.0815372
Astro	ENSG00000274422	AC245060.5	chr22:22122602:T:C	rs6001024	1	0	0	0	0	0	0	0	0	0	-164619	0.731092	4.72111e-05	0.0393715	0.348486	0.0815372
Astro	ENSG00000274422	AC245060.5	chr22:22123104:T:C	rs5756937	1	0	0	0	0	0	0	0	0	0	-164117	0.731092	4.72111e-05	0.0393715	0.348486	0.0815372
Astro	ENSG00000274422	AC245060.5	chr22:22123507:T:G	rs5756939	1	0	0	0	0	0	0	0	0	0	-163714	0.731092	4.72111e-05	0.0393715	0.348486	0.0815372
Astro	ENSG00000274422	AC245060.5	chr22:22124088:C:G	rs5756941	1	0	0	0	0	0	0	0	0	0	-163133	0.731092	4.72111e-05	0.0393715	0.348486	0.0815372
Astro	ENSG00000274422	AC245060.5	chr22:22124165:A:G	rs5756942	1	0	0	0	0	0	0	0	0	0	-163056	0.731092	4.72111e-05	0.0393715	0.348486	0.0815372
Astro	ENSG00000274422	AC245060.5	chr22:22125567:C:T	rs5756949	1	0	0	0	0	0	0	0	0	0	-161654	0.731092	5.52668e-05	0.0440925	0.341613	0.0807285
Astro	ENSG00000274422	AC245060.5	chr22:22127104:A:G	rs5756960	1	0	0	0	0	0	0	0	0	0	-160117	0.731092	5.52668e-05	0.0440925	0.341613	0.0807285
Astro	ENSG00000272824	AC245100.6	chr1:148289159:T:C	rs56148654	0	0	0	0	0	0	0	0	0	0	-69528	0.134454	2.27916e-05	0.0232362	-0.869984	0.19478
Astro	ENSG00000224086	AC245452.1	chr22:21918869:T:C	rs151680	0	0	0	0	0	0	0	0	0	0	-19401	0.5	3.16121e-07	0.000676993	-0.642017	0.116289
Astro	ENSG00000224086	AC245452.1	chr22:21927265:T:C	rs240064	0	0	0	0	0	0	0	0	0	0	-11005	0.5	3.16121e-07	0.000676993	-0.642017	0.116289
Astro	ENSG00000224086	AC245452.1	chr22:21928859:G:GC		0	0	0	0	0	0	0	0	0	0	-9411	0.5	3.16121e-07	0.000676993	-0.642017	0.116289
Astro	ENSG00000224086	AC245452.1	chr22:21933937:T:C	rs94194	0	0	0	0	0	0	0	0	0	0	-4333	0.5	3.16121e-07	0.000676993	-0.642017	0.116289
Astro	ENSG00000224086	AC245452.1	chr22:21935025:G:A	rs5995269	0	0	0	0	0	0	0	0	0	0	-3245	0.5	3.16121e-07	0.000676993	-0.642017	0.116289
Astro	ENSG00000224086	AC245452.1	chr22:21938623:C:A	rs240066	0	0	0	0	0	0	0	0	0	0	353	0.5	3.16121e-07	0.000676993	-0.642017	0.116289
Astro	ENSG00000224086	AC245452.1	chr22:21977447:C:T	rs2266979	0	0	0	0	0	0	0	0	0	0	39177	0.478992	3.25807e-07	0.000695157	-0.627517	0.113808
Astro	ENSG00000224086	AC245452.1	chr22:21980398:C:T	rs5756323	0	0	0	0	0	0	0	0	0	0	42128	0.478992	3.25807e-07	0.000695157	-0.627517	0.113808
Astro	ENSG00000224086	AC245452.1	chr22:21936031:T:C	rs240068	0	0	0	0	0	0	0	0	0	0	-2239	0.466387	3.65898e-07	0.000757519	-0.63521	0.115776
Astro	ENSG00000224086	AC245452.1	chr22:21960091:T:C	rs239917	0	0	0	0	0	0	0	0	0	0	21821	0.47479	4.68289e-07	0.000939157	-0.623217	0.114808
Astro	ENSG00000224086	AC245452.1	chr22:21971292:A:AGG	rs3054504	0	0	0	0	0	0	0	0	0	0	33022	0.512605	7.22153e-07	0.00136434	-0.618991	0.116232
Astro	ENSG00000224086	AC245452.1	chr22:21978846:C:T	rs5756306	0	0	0	0	0	0	0	0	0	0	40576	0.512605	7.22153e-07	0.00136434	-0.618991	0.116232
Astro	ENSG00000224086	AC245452.1	chr22:21951257:A:G	rs381523	0	0	0	0	0	0	0	0	0	0	12987	0.478992	7.31412e-07	0.00138003	-0.6077	0.114177
Astro	ENSG00000224086	AC245452.1	chr22:21951341:A:G	rs381849	0	0	0	0	0	0	0	0	0	0	13071	0.504202	8.04073e-07	0.0015035	-0.622135	0.117388
Astro	ENSG00000224086	AC245452.1	chr22:21959457:A:C	rs239918	0	0	0	0	0	0	0	0	0	0	21187	0.504202	8.04073e-07	0.0015035	-0.622135	0.117388
Astro	ENSG00000224086	AC245452.1	chr22:21975710:T:C	rs239927	0	0	0	0	0	0	0	0	0	0	37440	0.609244	8.18012e-07	0.00152141	-0.625195	0.118057
Astro	ENSG00000224086	AC245452.1	chr22:21946569:T:C	rs1005579	0	0	0	0	0	0	0	0	0	0	8299	0.483193	2.94002e-06	0.00441039	-0.602649	0.120885
Astro	ENSG00000224086	AC245452.1	chr22:21933490:G:A	rs2027789	0	0	0	0	0	0	0	0	0	0	-4780	0.420168	1.26364e-05	0.0144492	-0.586377	0.126946
Astro	ENSG00000224086	AC245452.1	chr22:21913268:C:T	rs6000067	0	0	0	0	0	0	0	0	0	0	-25002	0.529412	1.27822e-05	0.0145954	-0.588738	0.127539
Astro	ENSG00000224086	AC245452.1	chr22:21924354:A:G	rs56094396	0	0	0	0	0	0	0	0	0	0	-13916	0.453782	1.39615e-05	0.0157078	-0.58202	0.126705
Astro	ENSG00000224086	AC245452.1	chr22:21926544:C:G	rs738858	0	0	0	0	0	0	0	0	0	0	-11726	0.453782	1.39615e-05	0.0157078	-0.58202	0.126705
Astro	ENSG00000224086	AC245452.1	chr22:21927890:C:T	rs2329884	0	0	0	0	0	0	0	0	0	0	-10380	0.453782	1.39615e-05	0.0157078	-0.58202	0.126705
Astro	ENSG00000224086	AC245452.1	chr22:21928404:A:G	rs894095	0	0	0	0	0	0	0	0	0	0	-9866	0.453782	1.39615e-05	0.0157078	-0.58202	0.126705
Astro	ENSG00000224086	AC245452.1	chr22:21929985:C:T	rs2083565	0	0	0	0	0	0	0	0	0	0	-8285	0.453782	1.39615e-05	0.0157078	-0.58202	0.126705
Astro	ENSG00000224086	AC245452.1	chr22:21931615:T:C	rs5995257	0	0	0	0	0	0	0	0	0	0	-6655	0.453782	1.39615e-05	0.0157078	-0.58202	0.126705
Astro	ENSG00000224086	AC245452.1	chr22:21933592:T:C	rs2027790	0	0	0	0	0	0	0	0	0	0	-4678	0.453782	1.39615e-05	0.0157078	-0.58202	0.126705
Astro	ENSG00000224086	AC245452.1	chr22:21934659:C:T	rs5995268	0	0	0	0	0	0	0	0	0	0	-3611	0.453782	1.39615e-05	0.0157078	-0.58202	0.126705
Astro	ENSG00000224086	AC245452.1	chr22:21909763:A:C	rs240051	0	0	0	0	0	0	0	0	0	0	-28507	0.533613	1.41964e-05	0.0159214	-0.583345	0.127113
Astro	ENSG00000224086	AC245452.1	chr22:21911000:T:A	rs240053	0	0	0	0	0	0	0	0	0	0	-27270	0.533613	1.41964e-05	0.0159214	-0.583345	0.127113
Astro	ENSG00000224086	AC245452.1	chr22:21980728:T:C	rs5756324	0	0	0	0	0	0	0	0	0	0	42458	0.285714	3.71012e-05	0.0328262	-0.574667	0.132467
Astro	ENSG00000224086	AC245452.1	chr22:21937845:C:T	rs240067	0	0	0	0	0	0	0	0	0	0	-425	0.315126	3.72605e-05	0.0329546	-0.584006	0.134655
Astro	ENSG00000224086	AC245452.1	chr22:21985974:C:T	rs76341067	0	0	0	0	0	0	0	0	0	0	47704	0.138655	3.91062e-05	0.0342075	-0.80028	0.185069
Astro	ENSG00000224086	AC245452.1	chr22:21979265:T:C	rs5756312	0	0	0	0	0	0	0	0	0	0	40995	0.142857	4.71535e-05	0.0393383	-0.791811	0.185251
Astro	ENSG00000224086	AC245452.1	chr22:21916481:T:C	rs240058	0	0	0	0	0	0	0	0	0	0	-21789	0.5	4.82599e-05	0.0400398	-0.576618	0.135101
Astro	ENSG00000224086	AC245452.1	chr22:21886556:G:T	rs2329883	0	0	0	0	0	0	0	0	0	0	-51714	0.529412	6.32492e-05	0.0490266	-0.536868	0.127972
Astro	ENSG00000224086	AC245452.1	chr22:21892449:A:C	rs2845466	0	0	0	0	0	0	0	0	0	0	-45821	0.529412	6.32492e-05	0.0490266	-0.536868	0.127972
Astro	ENSG00000224086	AC245452.1	chr22:21895828:C:T	rs4820214	0	0	0	0	0	0	0	0	0	0	-42442	0.529412	6.32492e-05	0.0490266	-0.536868	0.127972
Astro	ENSG00000224086	AC245452.1	chr22:21950636:T:C	rs5756181	0	0	0	0	0	0	0	0	0	0	12366	0.277311	6.3509e-05	0.0491649	-0.551988	0.131611
Astro	ENSG00000114331	ACAP2	chr3:195356148:C:G	rs6437374	0	0	0	0	0	0	0	0	0	0	-86897	0.651261	3.23949e-11	1.55266e-07	-0.497852	0.065941
Astro	ENSG00000114331	ACAP2	chr3:195429013:T:C	rs9831944	0	0	0	0	0	0	0	0	0	0	-14032	0.184874	6.05605e-07	0.00117529	0.476101	0.0887029
Astro	ENSG00000114331	ACAP2	chr3:195438295:T:C	rs112293579	0	0	0	0	0	0	0	0	0	0	-4750	0.193277	7.66902e-07	0.00144144	0.469658	0.0884293
Astro	ENSG00000114331	ACAP2	chr3:195443188:A:C	rs1105165	0	0	0	0	0	0	0	0	0	0	143	0.432773	9.05767e-07	0.0016608	0.371905	0.070553
Astro	ENSG00000114331	ACAP2	chr3:195427420:C:A	rs4677671	0	0	0	0	0	0	0	0	0	0	-15625	0.189076	1.44466e-06	0.00246024	0.460475	0.0892597
Astro	ENSG00000114331	ACAP2	chr3:195431420:T:C	rs73080837	0	0	0	0	0	0	0	0	0	0	-11625	0.189076	1.44466e-06	0.00246024	0.460475	0.0892597
Astro	ENSG00000114331	ACAP2	chr3:195431438:C:T	rs73080839	0	0	0	0	0	0	0	0	0	0	-11607	0.189076	1.44466e-06	0.00246024	0.460475	0.0892597
Astro	ENSG00000114331	ACAP2	chr3:195304534:A:G	rs13099106	0	0	0	0	0	0	0	0	0	0	-138511	0.571429	1.79042e-06	0.00294089	-0.359926	0.0704808
Astro	ENSG00000114331	ACAP2	chr3:195367438:T:C	rs28375276	0	0	0	0	0	0	0	0	0	0	-75607	0.193277	2.27331e-06	0.00355336	0.448463	0.088832
Astro	ENSG00000114331	ACAP2	chr3:195373313:C:G	rs58204696	0	0	0	0	0	0	0	0	0	0	-69732	0.193277	2.27331e-06	0.00355336	0.448463	0.088832
Astro	ENSG00000114331	ACAP2	chr3:195373408:CTA:C	rs10575752	0	0	0	0	0	0	0	0	0	0	-69637	0.193277	2.27331e-06	0.00355336	0.448463	0.088832
Astro	ENSG00000114331	ACAP2	chr3:195375675:G:A	rs9878312	0	0	0	0	0	0	0	0	0	0	-67370	0.193277	2.27331e-06	0.00355336	0.448463	0.088832
Astro	ENSG00000114331	ACAP2	chr3:195384326:C:T	rs823303	0	0	0	0	0	0	0	0	0	0	-58719	0.193277	2.27331e-06	0.00355336	0.448463	0.088832
Astro	ENSG00000114331	ACAP2	chr3:195385283:T:C	rs823304	0	0	0	0	0	0	0	0	0	0	-57762	0.193277	2.27331e-06	0.00355336	0.448463	0.088832
Astro	ENSG00000114331	ACAP2	chr3:195385438:A:G	rs823305	0	0	0	0	0	0	0	0	0	0	-57607	0.193277	2.27331e-06	0.00355336	0.448463	0.088832
Astro	ENSG00000114331	ACAP2	chr3:195389137:C:A	rs823307	0	0	0	0	0	0	0	0	0	0	-53908	0.193277	2.27331e-06	0.00355336	0.448463	0.088832
Astro	ENSG00000114331	ACAP2	chr3:195391187:T:C	rs823308	0	0	0	0	0	0	0	0	0	0	-51858	0.193277	2.27331e-06	0.00355336	0.448463	0.088832
Astro	ENSG00000114331	ACAP2	chr3:195395526:T:C	rs823309	0	0	0	0	0	0	0	0	0	0	-47519	0.193277	2.27331e-06	0.00355336	0.448463	0.088832
Astro	ENSG00000114331	ACAP2	chr3:195399361:G:A	rs823297	0	0	0	0	0	0	0	0	0	0	-43684	0.193277	2.27331e-06	0.00355336	0.448463	0.088832
Astro	ENSG00000114331	ACAP2	chr3:195400343:A:G	rs823298	0	0	0	0	0	0	0	0	0	0	-42702	0.193277	2.27331e-06	0.00355336	0.448463	0.088832
Astro	ENSG00000114331	ACAP2	chr3:195401438:G:C	rs823299	0	0	0	0	0	0	0	0	0	0	-41607	0.193277	2.27331e-06	0.00355336	0.448463	0.088832
Astro	ENSG00000114331	ACAP2	chr3:195415522:G:T	rs823313	0	0	0	0	0	0	0	0	0	0	-27523	0.193277	2.27331e-06	0.00355336	0.448463	0.088832
Astro	ENSG00000114331	ACAP2	chr3:195418389:C:G	rs823312	0	0	0	0	0	0	0	0	0	0	-24656	0.193277	2.27331e-06	0.00355336	0.448463	0.088832
Astro	ENSG00000114331	ACAP2	chr3:195356532:T:C	rs7643947	0	0	0	0	0	0	0	0	0	0	-86513	0.806723	2.27332e-06	0.00355336	-0.448463	0.088832
Astro	ENSG00000114331	ACAP2	chr3:195351696:T:C	rs11718218	0	0	0	0	0	0	0	0	0	0	-91349	0.810924	3.5833e-06	0.00519322	-0.444111	0.0899659
Astro	ENSG00000114331	ACAP2	chr3:195291140:C:T	rs9832920	0	0	0	0	0	0	0	0	0	0	-151905	0.802521	4.44887e-06	0.00623665	-0.437999	0.0897037
Astro	ENSG00000114331	ACAP2	chr3:195298781:A:G	rs6791601	0	0	0	0	0	0	0	0	0	0	-144264	0.802521	4.44887e-06	0.00623665	-0.437999	0.0897037
Astro	ENSG00000114331	ACAP2	chr3:195299459:T:C	rs6795263	0	0	0	0	0	0	0	0	0	0	-143586	0.802521	4.44887e-06	0.00623665	-0.437999	0.0897037
Astro	ENSG00000114331	ACAP2	chr3:195305349:A:G	rs6437467	0	0	0	0	0	0	0	0	0	0	-137696	0.802521	4.44887e-06	0.00623665	-0.437999	0.0897037
Astro	ENSG00000114331	ACAP2	chr3:195322390:G:T	rs10933706	0	0	0	0	0	0	0	0	0	0	-120655	0.802521	4.44887e-06	0.00623665	-0.437999	0.0897037
Astro	ENSG00000114331	ACAP2	chr3:195327183:C:T	rs4677825	0	0	0	0	0	0	0	0	0	0	-115862	0.802521	4.44887e-06	0.00623665	-0.437999	0.0897037
Astro	ENSG00000114331	ACAP2	chr3:195327640:C:T	rs2050809	0	0	0	0	0	0	0	0	0	0	-115405	0.802521	4.44887e-06	0.00623665	-0.437999	0.0897037
Astro	ENSG00000114331	ACAP2	chr3:195331765:C:G	rs7638924	0	0	0	0	0	0	0	0	0	0	-111280	0.802521	4.44887e-06	0.00623665	-0.437999	0.0897037
Astro	ENSG00000114331	ACAP2	chr3:195339614:C:T	rs4677830	0	0	0	0	0	0	0	0	0	0	-103431	0.802521	4.44887e-06	0.00623665	-0.437999	0.0897037
Astro	ENSG00000114331	ACAP2	chr3:195341291:G:T	rs6793035	0	0	0	0	0	0	0	0	0	0	-101754	0.802521	4.44887e-06	0.00623665	-0.437999	0.0897037
Astro	ENSG00000114331	ACAP2	chr3:195343469:G:C	rs7644002	0	0	0	0	0	0	0	0	0	0	-99576	0.802521	4.44887e-06	0.00623665	-0.437999	0.0897037
Astro	ENSG00000114331	ACAP2	chr3:195353820:C:T	rs9860389	0	0	0	0	0	0	0	0	0	0	-89225	0.802521	4.44887e-06	0.00623665	-0.437999	0.0897037
Astro	ENSG00000114331	ACAP2	chr3:195354261:T:C	rs2410803	0	0	0	0	0	0	0	0	0	0	-88784	0.802521	4.44887e-06	0.00623665	-0.437999	0.0897037
Astro	ENSG00000114331	ACAP2	chr3:195354270:C:T	rs2898570	0	0	0	0	0	0	0	0	0	0	-88775	0.802521	4.44887e-06	0.00623665	-0.437999	0.0897037
Astro	ENSG00000114331	ACAP2	chr3:195354943:T:A	rs7612694	0	0	0	0	0	0	0	0	0	0	-88102	0.802521	4.44887e-06	0.00623665	-0.437999	0.0897037
Astro	ENSG00000114331	ACAP2	chr3:195271310:G:C	rs1832667	0	0	0	0	0	0	0	0	0	0	-171735	0.806723	5.17378e-06	0.00700725	-0.434362	0.0896501
Astro	ENSG00000114331	ACAP2	chr3:195272566:T:G	rs7649142	0	0	0	0	0	0	0	0	0	0	-170479	0.806723	5.17378e-06	0.00700725	-0.434362	0.0896501
Astro	ENSG00000114331	ACAP2	chr3:195276008:A:G	rs9863901	0	0	0	0	0	0	0	0	0	0	-167037	0.806723	5.17378e-06	0.00700725	-0.434362	0.0896501
Astro	ENSG00000114331	ACAP2	chr3:195278880:G:T	rs3087885	0	0	0	0	0	0	0	0	0	0	-164165	0.806723	5.17378e-06	0.00700725	-0.434362	0.0896501
Astro	ENSG00000114331	ACAP2	chr3:195279267:T:A	rs7610022	0	0	0	0	0	0	0	0	0	0	-163778	0.806723	5.17378e-06	0.00700725	-0.434362	0.0896501
Astro	ENSG00000114331	ACAP2	chr3:195281001:A:G	rs2050810	0	0	0	0	0	0	0	0	0	0	-162044	0.806723	5.17378e-06	0.00700725	-0.434362	0.0896501
Astro	ENSG00000114331	ACAP2	chr3:195286062:C:T	rs3773418	0	0	0	0	0	0	0	0	0	0	-156983	0.806723	5.17378e-06	0.00700725	-0.434362	0.0896501
Astro	ENSG00000114331	ACAP2	chr3:195286531:C:T	rs2410839	0	0	0	0	0	0	0	0	0	0	-156514	0.806723	5.17378e-06	0.00700725	-0.434362	0.0896501
Astro	ENSG00000114331	ACAP2	chr3:195344026:T:C	rs13072826	0	0	0	0	0	0	0	0	0	0	-99019	0.558824	8.00684e-06	0.0100788	-0.343267	0.0724912
Astro	ENSG00000114331	ACAP2	chr3:195348330:AC:A	rs60767217	0	0	0	0	0	0	0	0	0	0	-94715	0.558824	8.00684e-06	0.0100788	-0.343267	0.0724912
Astro	ENSG00000114331	ACAP2	chr3:195352189:G:A	rs7611238	0	0	0	0	0	0	0	0	0	0	-90856	0.558824	8.00684e-06	0.0100788	-0.343267	0.0724912
Astro	ENSG00000114331	ACAP2	chr3:195352674:C:T	rs7634345	0	0	0	0	0	0	0	0	0	0	-90371	0.558824	8.00684e-06	0.0100788	-0.343267	0.0724912
Astro	ENSG00000114331	ACAP2	chr3:195353759:T:G	rs13096715	0	0	0	0	0	0	0	0	0	0	-89286	0.558824	8.00684e-06	0.0100788	-0.343267	0.0724912
Astro	ENSG00000114331	ACAP2	chr3:195356576:G:A	rs7651757	0	0	0	0	0	0	0	0	0	0	-86469	0.558824	8.00684e-06	0.0100788	-0.343267	0.0724912
Astro	ENSG00000114331	ACAP2	chr3:195422210:C:G	rs2791603	0	0	0	0	0	0	0	0	0	0	-20835	0.436975	8.21638e-06	0.0103071	0.338875	0.0716628
Astro	ENSG00000114331	ACAP2	chr3:195384724:CA:C	rs11283969	0	0	0	0	0	0	0	0	0	0	-58321	0.436975	1.2348e-05	0.0141808	0.331885	0.0717588
Astro	ENSG00000114331	ACAP2	chr3:195365918:C:T	rs13324903	0	0	0	0	0	0	0	0	0	0	-77127	0.441177	1.2544e-05	0.0143613	0.328497	0.0710881
Astro	ENSG00000114331	ACAP2	chr3:195372902:A:G	rs4677834	0	0	0	0	0	0	0	0	0	0	-70143	0.441177	1.2544e-05	0.0143613	0.328497	0.0710881
Astro	ENSG00000114331	ACAP2	chr3:195376266:T:C	rs4677835	0	0	0	0	0	0	0	0	0	0	-66779	0.441177	1.2544e-05	0.0143613	0.328497	0.0710881
Astro	ENSG00000114331	ACAP2	chr3:195384012:C:T	rs823302	0	0	0	0	0	0	0	0	0	0	-59033	0.441177	1.2544e-05	0.0143613	0.328497	0.0710881
Astro	ENSG00000114331	ACAP2	chr3:195387591:A:G	rs823306	0	0	0	0	0	0	0	0	0	0	-55454	0.441177	1.2544e-05	0.0143613	0.328497	0.0710881
Astro	ENSG00000114331	ACAP2	chr3:195401599:A:G	rs823300	0	0	0	0	0	0	0	0	0	0	-41446	0.441177	1.2544e-05	0.0143613	0.328497	0.0710881
Astro	ENSG00000114331	ACAP2	chr3:195402766:A:G	rs823301	0	0	0	0	0	0	0	0	0	0	-40279	0.441177	1.2544e-05	0.0143613	0.328497	0.0710881
Astro	ENSG00000114331	ACAP2	chr3:195406364:T:C	rs823310	0	0	0	0	0	0	0	0	0	0	-36681	0.441177	1.2544e-05	0.0143613	0.328497	0.0710881
Astro	ENSG00000114331	ACAP2	chr3:195409015:G:A	rs1094677	0	0	0	0	0	0	0	0	0	0	-34030	0.441177	1.2544e-05	0.0143613	0.328497	0.0710881
Astro	ENSG00000114331	ACAP2	chr3:195411673:A:G	rs823314	0	0	0	0	0	0	0	0	0	0	-31372	0.441177	1.2544e-05	0.0143613	0.328497	0.0710881
Astro	ENSG00000114331	ACAP2	chr3:195412746:T:TAAC	rs147522534	0	0	0	0	0	0	0	0	0	0	-30299	0.441177	1.2544e-05	0.0143613	0.328497	0.0710881
Astro	ENSG00000114331	ACAP2	chr3:195420300:A:T	rs823311	0	0	0	0	0	0	0	0	0	0	-22745	0.441177	1.2544e-05	0.0143613	0.328497	0.0710881
Astro	ENSG00000114331	ACAP2	chr3:195307454:G:A	rs13059843	0	0	0	0	0	0	0	0	0	0	-135591	0.554622	1.50575e-05	0.0166878	-0.331053	0.0723766
Astro	ENSG00000114331	ACAP2	chr3:195315854:A:T	rs56132877	0	0	0	0	0	0	0	0	0	0	-127191	0.554622	1.50575e-05	0.0166878	-0.331053	0.0723766
Astro	ENSG00000114331	ACAP2	chr3:195315856:G:T	rs55927338	0	0	0	0	0	0	0	0	0	0	-127189	0.554622	1.50575e-05	0.0166878	-0.331053	0.0723766
Astro	ENSG00000114331	ACAP2	chr3:195316982:C:T	rs11706264	0	0	0	0	0	0	0	0	0	0	-126063	0.554622	1.50575e-05	0.0166878	-0.331053	0.0723766
Astro	ENSG00000114331	ACAP2	chr3:195317558:C:T	rs13062518	0	0	0	0	0	0	0	0	0	0	-125487	0.554622	1.50575e-05	0.0166878	-0.331053	0.0723766
Astro	ENSG00000114331	ACAP2	chr3:195327127:T:C	rs55672262	0	0	0	0	0	0	0	0	0	0	-115918	0.554622	1.50575e-05	0.0166878	-0.331053	0.0723766
Astro	ENSG00000114331	ACAP2	chr3:195328085:A:G	rs7633265	0	0	0	0	0	0	0	0	0	0	-114960	0.554622	1.50575e-05	0.0166878	-0.331053	0.0723766
Astro	ENSG00000114331	ACAP2	chr3:195330407:G:A	rs13091924	0	0	0	0	0	0	0	0	0	0	-112638	0.554622	1.50575e-05	0.0166878	-0.331053	0.0723766
Astro	ENSG00000114331	ACAP2	chr3:195022041:T:C	rs4677794	0	0	0	0	0	0	0	0	0	0	-421004	0.567227	1.98917e-05	0.0208061	0.31835	0.0707136
Astro	ENSG00000114331	ACAP2	chr3:195294522:G:C	rs6778719	0	0	0	0	0	0	0	0	0	0	-148523	0.563025	2.23251e-05	0.0228584	-0.329015	0.0735739
Astro	ENSG00000114331	ACAP2	chr3:195265438:C:A	rs6791943	0	0	0	0	0	0	0	0	0	0	-177607	0.819328	2.3968e-05	0.0237669	-0.412278	0.0925772
Astro	ENSG00000114331	ACAP2	chr3:195265495:C:G	rs6792029	0	0	0	0	0	0	0	0	0	0	-177550	0.819328	2.3968e-05	0.0237669	-0.412278	0.0925772
Astro	ENSG00000114331	ACAP2	chr3:195267712:C:A	rs6780743	0	0	0	0	0	0	0	0	0	0	-175333	0.819328	2.3968e-05	0.0237669	-0.412278	0.0925772
Astro	ENSG00000114331	ACAP2	chr3:195444691:A:C	rs9288747	0	0	0	0	0	0	0	0	0	0	1646	0.163866	2.51068e-05	0.0242016	0.447268	0.100709
Astro	ENSG00000114331	ACAP2	chr3:195287123:T:C	rs1538767	0	0	0	0	0	0	0	0	0	0	-155922	0.567227	2.6083e-05	0.0249723	-0.32522	0.0733934
Astro	ENSG00000114331	ACAP2	chr3:195291166:A:G	rs9840346	0	0	0	0	0	0	0	0	0	0	-151879	0.558824	3.8537e-05	0.0338627	-0.320599	0.0740735
Astro	ENSG00000114331	ACAP2	chr3:195274025:G:A	rs13072883	0	0	0	0	0	0	0	0	0	0	-169020	0.563025	4.59047e-05	0.0385407	-0.315985	0.0738031
Astro	ENSG00000114331	ACAP2	chr3:195284175:C:A	rs9823964	0	0	0	0	0	0	0	0	0	0	-158870	0.563025	4.59047e-05	0.0385407	-0.315985	0.0738031
Astro	ENSG00000114331	ACAP2	chr3:195284693:G:A	rs9810077	0	0	0	0	0	0	0	0	0	0	-158352	0.563025	4.59047e-05	0.0385407	-0.315985	0.0738031
Astro	ENSG00000184227	ACOT1	chr14:73523155:C:T	rs1074501	0	0	0	0	0	0	0	0	0	0	-13989	0.722689	9.48207e-19	1.57399e-14	-1.11437	0.099765
Astro	ENSG00000184227	ACOT1	chr14:73523413:T:C	rs4899469	0	0	0	0	0	0	0	0	0	0	-13731	0.722689	9.48207e-19	1.57399e-14	-1.11437	0.099765
Astro	ENSG00000184227	ACOT1	chr14:73520210:T:C	rs758053	0	0	0	0	0	0	0	0	0	0	-16934	0.756303	3.63639e-14	2.71524e-10	-1.02225	0.113953
Astro	ENSG00000184227	ACOT1	chr14:73523456:T:C	rs4903119	0	0	0	0	0	0	0	0	0	0	-13688	0.756303	3.63639e-14	2.71524e-10	-1.02225	0.113953
Astro	ENSG00000184227	ACOT1	chr14:73502288:T:C	rs6574123	0	0	0	0	0	0	0	0	0	0	-34856	0.726891	3.78952e-12	2.13439e-08	-0.921378	0.11514
Astro	ENSG00000184227	ACOT1	chr14:73508475:A:G	rs4903117	0	0	0	0	0	0	0	0	0	0	-28669	0.726891	3.78952e-12	2.13439e-08	-0.921378	0.11514
Astro	ENSG00000184227	ACOT1	chr14:73587517:A:G	rs1859910	0	0	0	0	0	0	0	0	0	0	50373	0.689076	1.16062e-11	6.01299e-08	-0.93734	0.120684
Astro	ENSG00000184227	ACOT1	chr14:73585185:T:G	rs6574128	0	0	0	0	0	0	0	0	0	0	48041	0.714286	5.27382e-11	2.4474e-07	-0.912939	0.122599
Astro	ENSG00000184227	ACOT1	chr14:73586226:A:T	rs2079536	0	0	0	0	0	0	0	0	0	0	49082	0.714286	5.27382e-11	2.4474e-07	-0.912939	0.122599
Astro	ENSG00000184227	ACOT1	chr14:73588411:G:A	rs8015976	0	0	0	0	0	0	0	0	0	0	51267	0.714286	5.27382e-11	2.4474e-07	-0.912939	0.122599
Astro	ENSG00000184227	ACOT1	chr14:73594435:TGGCTCAGC:T	rs4044909	0	0	0	0	0	0	0	0	0	0	57291	0.647059	2.12735e-09	7.6815e-06	-0.800836	0.120421
Astro	ENSG00000184227	ACOT1	chr14:73626187:T:C	rs12893366	0	0	0	0	0	0	0	0	0	0	89043	0.647059	2.12735e-09	7.6815e-06	-0.800836	0.120421
Astro	ENSG00000184227	ACOT1	chr14:73628551:T:C	rs10146918	0	0	0	0	0	0	0	0	0	0	91407	0.647059	2.12735e-09	7.6815e-06	-0.800836	0.120421
Astro	ENSG00000184227	ACOT1	chr14:73629009:A:C	rs4903129	0	0	0	0	0	0	0	0	0	0	91865	0.647059	2.12735e-09	7.6815e-06	-0.800836	0.120421
Astro	ENSG00000184227	ACOT1	chr14:73616157:T:C	rs10145553	0	0	0	0	0	0	0	0	0	0	79013	0.668067	3.66741e-09	1.2566e-05	-0.791949	0.121263
Astro	ENSG00000184227	ACOT1	chr14:73620031:A:C	rs10047916	0	0	0	0	0	0	0	0	0	0	82887	0.668067	3.66741e-09	1.2566e-05	-0.791949	0.121263
Astro	ENSG00000184227	ACOT1	chr14:73624625:C:A	rs6574132	0	0	0	0	0	0	0	0	0	0	87481	0.668067	3.66741e-09	1.2566e-05	-0.791949	0.121263
Astro	ENSG00000184227	ACOT1	chr14:73602186:G:A	rs2108464	0	0	0	0	0	0	0	0	0	0	65042	0.651261	5.95052e-09	1.92934e-05	-0.77368	0.120435
Astro	ENSG00000184227	ACOT1	chr14:73487792:C:A	rs8012627	0	0	0	0	0	0	0	0	0	0	-49352	0.689076	8.44514e-09	2.64725e-05	-0.758156	0.119462
Astro	ENSG00000184227	ACOT1	chr14:73489228:A:C	rs7156875	0	0	0	0	0	0	0	0	0	0	-47916	0.689076	8.44514e-09	2.64725e-05	-0.758156	0.119462
Astro	ENSG00000184227	ACOT1	chr14:73490317:T:A	rs7147193	0	0	0	0	0	0	0	0	0	0	-46827	0.689076	8.44514e-09	2.64725e-05	-0.758156	0.119462
Astro	ENSG00000184227	ACOT1	chr14:73490639:C:G	rs7146462	0	0	0	0	0	0	0	0	0	0	-46505	0.689076	8.44514e-09	2.64725e-05	-0.758156	0.119462
Astro	ENSG00000184227	ACOT1	chr14:73490977:C:G	rs10144461	0	0	0	0	0	0	0	0	0	0	-46167	0.689076	8.44514e-09	2.64725e-05	-0.758156	0.119462
Astro	ENSG00000184227	ACOT1	chr14:73491067:A:G	rs10144469	0	0	0	0	0	0	0	0	0	0	-46077	0.689076	8.44514e-09	2.64725e-05	-0.758156	0.119462
Astro	ENSG00000184227	ACOT1	chr14:73491671:T:C	rs758109	0	0	0	0	0	0	0	0	0	0	-45473	0.689076	8.44514e-09	2.64725e-05	-0.758156	0.119462
Astro	ENSG00000184227	ACOT1	chr14:73592659:A:C	rs4899472	0	0	0	0	0	0	0	0	0	0	55515	0.672269	1.07955e-08	3.27989e-05	-0.761973	0.121106
Astro	ENSG00000184227	ACOT1	chr14:73592679:G:C	rs4899473	0	0	0	0	0	0	0	0	0	0	55535	0.672269	1.07955e-08	3.27989e-05	-0.761973	0.121106
Astro	ENSG00000184227	ACOT1	chr14:73595264:T:C	rs2010070	0	0	0	0	0	0	0	0	0	0	58120	0.672269	1.07955e-08	3.27989e-05	-0.761973	0.121106
Astro	ENSG00000184227	ACOT1	chr14:73601767:A:G	rs8019790	0	0	0	0	0	0	0	0	0	0	64623	0.672269	1.07955e-08	3.27989e-05	-0.761973	0.121106
Astro	ENSG00000184227	ACOT1	chr14:73616260:A:G	rs9323590	0	0	0	0	0	0	0	0	0	0	79116	0.672269	1.07955e-08	3.27989e-05	-0.761973	0.121106
Astro	ENSG00000184227	ACOT1	chr14:73620716:T:C	rs7157407	0	0	0	0	0	0	0	0	0	0	83572	0.672269	1.07955e-08	3.27989e-05	-0.761973	0.121106
Astro	ENSG00000184227	ACOT1	chr14:73493587:T:C	rs10148812	0	0	0	0	0	0	0	0	0	0	-43557	0.684874	2.98705e-08	8.34156e-05	-0.724704	0.119518
Astro	ENSG00000184227	ACOT1	chr14:73494835:C:T	rs2335936	0	0	0	0	0	0	0	0	0	0	-42309	0.684874	2.98705e-08	8.34156e-05	-0.724704	0.119518
Astro	ENSG00000184227	ACOT1	chr14:73495137:T:C	rs1019056	0	0	0	0	0	0	0	0	0	0	-42007	0.684874	2.98705e-08	8.34156e-05	-0.724704	0.119518
Astro	ENSG00000184227	ACOT1	chr14:73496679:T:C	rs8014577	0	0	0	0	0	0	0	0	0	0	-40465	0.684874	2.98705e-08	8.34156e-05	-0.724704	0.119518
Astro	ENSG00000184227	ACOT1	chr14:73610275:T:G	rs10139531	0	0	0	0	0	0	0	0	0	0	73131	0.668067	3.27362e-08	9.07019e-05	-0.745637	0.123392
Astro	ENSG00000184227	ACOT1	chr14:73468175:C:A	rs7158218	0	0	0	0	0	0	0	0	0	0	-68969	0.697479	6.92463e-08	0.000180412	-0.750788	0.127848
Astro	ENSG00000184227	ACOT1	chr14:73469892:C:T	rs4899468	0	0	0	0	0	0	0	0	0	0	-67252	0.697479	6.92463e-08	0.000180412	-0.750788	0.127848
Astro	ENSG00000184227	ACOT1	chr14:73470914:A:G	rs10136697	0	0	0	0	0	0	0	0	0	0	-66230	0.697479	6.92463e-08	0.000180412	-0.750788	0.127848
Astro	ENSG00000184227	ACOT1	chr14:73481304:C:T	rs2333141	0	0	0	0	0	0	0	0	0	0	-55840	0.701681	1.94747e-07	0.000445592	-0.739593	0.131272
Astro	ENSG00000184227	ACOT1	chr14:73486485:T:C	rs9323587	0	0	0	0	0	0	0	0	0	0	-50659	0.701681	1.94747e-07	0.000445592	-0.739593	0.131272
Astro	ENSG00000184227	ACOT1	chr14:73505585:A:G	rs8014023	0	0	0	0	0	0	0	0	0	0	-31559	0.478992	1.83324e-05	0.0195127	-0.500091	0.110562
Astro	ENSG00000184227	ACOT1	chr14:73505831:T:C	rs2041073	0	0	0	0	0	0	0	0	0	0	-31313	0.478992	1.83324e-05	0.0195127	-0.500091	0.110562
Astro	ENSG00000184227	ACOT1	chr14:73462865:G:A	rs6574121	0	0	0	0	0	0	0	0	0	0	-74279	0.689076	3.16819e-05	0.0290942	-0.597406	0.136394
Astro	ENSG00000184227	ACOT1	chr14:73338759:A:G	rs8006679	0	0	0	0	0	0	0	0	0	0	-198385	0.693277	5.50117e-05	0.0439702	-0.572738	0.135307
Astro	ENSG00000184227	ACOT1	chr14:73340354:A:C	rs6574117	0	0	0	0	0	0	0	0	0	0	-196790	0.693277	5.50117e-05	0.0439702	-0.572738	0.135307
Astro	ENSG00000184227	ACOT1	chr14:73351453:A:G	rs8009850	0	0	0	0	0	0	0	0	0	0	-185691	0.693277	5.50117e-05	0.0439702	-0.572738	0.135307
Astro	ENSG00000184227	ACOT1	chr14:73357997:C:T	rs10135861	0	0	0	0	0	0	0	0	0	0	-179147	0.693277	5.50117e-05	0.0439702	-0.572738	0.135307
Astro	ENSG00000184227	ACOT1	chr14:73360506:T:C	rs12886907	0	0	0	0	0	0	0	0	0	0	-176638	0.693277	5.50117e-05	0.0439702	-0.572738	0.135307
Astro	ENSG00000184227	ACOT1	chr14:73360999:G:C	rs10145708	0	0	0	0	0	0	0	0	0	0	-176145	0.693277	5.50117e-05	0.0439702	-0.572738	0.135307
Astro	ENSG00000184227	ACOT1	chr14:73412571:A:G	rs8015382	0	0	0	0	0	0	0	0	0	0	-124573	0.693277	5.50117e-05	0.0439702	-0.572738	0.135307
Astro	ENSG00000184227	ACOT1	chr14:73424557:C:T	rs758110	0	0	0	0	0	0	0	0	0	0	-112587	0.693277	5.50117e-05	0.0439702	-0.572738	0.135307
Astro	ENSG00000184227	ACOT1	chr14:73439441:C:T	rs4899462	0	0	0	0	0	0	0	0	0	0	-97703	0.693277	5.50117e-05	0.0439702	-0.572738	0.135307
Astro	ENSG00000184227	ACOT1	chr14:73448547:T:A	rs7149990	0	0	0	0	0	0	0	0	0	0	-88597	0.693277	5.50117e-05	0.0439702	-0.572738	0.135307
Astro	ENSG00000184227	ACOT1	chr14:73449377:A:C	rs7154527	0	0	0	0	0	0	0	0	0	0	-87767	0.693277	5.50117e-05	0.0439702	-0.572738	0.135307
Astro	ENSG00000184227	ACOT1	chr14:73461751:A:G	rs8015077	0	0	0	0	0	0	0	0	0	0	-75393	0.693277	5.50117e-05	0.0439702	-0.572738	0.135307
Astro	ENSG00000184227	ACOT1	chr14:73421182:G:T	rs7141139	0	0	0	0	0	0	0	0	0	0	-115962	0.684874	6.24306e-05	0.0485002	-0.561468	0.133723
Astro	ENSG00000119673	ACOT2	chr14:73526314:A:G	rs35417585	0	0	0	0	0	0	0	0	0	0	-41307	0.247899	3.59788e-06	0.00520866	0.689412	0.139686
Astro	ENSG00000119673	ACOT2	chr14:73528024:C:A	rs36059280	0	0	0	0	0	0	0	0	0	0	-39597	0.247899	3.59788e-06	0.00520866	0.689412	0.139686
Astro	ENSG00000119673	ACOT2	chr14:73516718:G:A	rs4903118	0	0	0	0	0	0	0	0	0	0	-50903	0.243697	3.04646e-05	0.0282507	0.603428	0.137444
Astro	ENSG00000119673	ACOT2	chr14:73669010:G:C	rs79821652	0	0	0	0	0	0	0	0	0	0	101389	0.0588235	5.7729e-05	0.0456655	1.0408	0.246642
Astro	ENSG00000177465	ACOT4	chr14:73587517:A:G	rs1859910	0	0	0	0	0	0	0	0	0	0	-4190	0.689076	6.32493e-10	2.53119e-06	0.817678	0.118261
Astro	ENSG00000177465	ACOT4	chr14:73585185:T:G	rs6574128	0	0	0	0	0	0	0	0	0	0	-6522	0.714286	3.96062e-09	1.34998e-05	0.78521	0.120544
Astro	ENSG00000177465	ACOT4	chr14:73586226:A:T	rs2079536	0	0	0	0	0	0	0	0	0	0	-5481	0.714286	3.96062e-09	1.34998e-05	0.78521	0.120544
Astro	ENSG00000177465	ACOT4	chr14:73588411:G:A	rs8015976	0	0	0	0	0	0	0	0	0	0	-3296	0.714286	3.96062e-09	1.34998e-05	0.78521	0.120544
Astro	ENSG00000177465	ACOT4	chr14:73594435:TGGCTCAGC:T	rs4044909	0	0	0	0	0	0	0	0	0	0	2728	0.647059	9.81831e-09	3.01457e-05	0.72529	0.11489
Astro	ENSG00000177465	ACOT4	chr14:73626187:T:C	rs12893366	0	0	0	0	0	0	0	0	0	0	34480	0.647059	9.81831e-09	3.01457e-05	0.72529	0.11489
Astro	ENSG00000177465	ACOT4	chr14:73628551:T:C	rs10146918	0	0	0	0	0	0	0	0	0	0	36844	0.647059	9.81831e-09	3.01457e-05	0.72529	0.11489
Astro	ENSG00000177465	ACOT4	chr14:73629009:A:C	rs4903129	0	0	0	0	0	0	0	0	0	0	37302	0.647059	9.81831e-09	3.01457e-05	0.72529	0.11489
Astro	ENSG00000177465	ACOT4	chr14:73616157:T:C	rs10145553	0	0	0	0	0	0	0	0	0	0	24450	0.668067	2.54196e-08	7.2175e-05	0.708798	0.116198
Astro	ENSG00000177465	ACOT4	chr14:73620031:A:C	rs10047916	0	0	0	0	0	0	0	0	0	0	28324	0.668067	2.54196e-08	7.2175e-05	0.708798	0.116198
Astro	ENSG00000177465	ACOT4	chr14:73624625:C:A	rs6574132	0	0	0	0	0	0	0	0	0	0	32918	0.668067	2.54196e-08	7.2175e-05	0.708798	0.116198
Astro	ENSG00000177465	ACOT4	chr14:73602186:G:A	rs2108464	0	0	0	0	0	0	0	0	0	0	10479	0.651261	2.60333e-08	7.36891e-05	0.699867	0.114835
Astro	ENSG00000177465	ACOT4	chr14:73592659:A:C	rs4899472	0	0	0	0	0	0	0	0	0	0	952	0.672269	6.87356e-08	0.000179183	0.681038	0.115937
Astro	ENSG00000177465	ACOT4	chr14:73592679:G:C	rs4899473	0	0	0	0	0	0	0	0	0	0	972	0.672269	6.87356e-08	0.000179183	0.681038	0.115937
Astro	ENSG00000177465	ACOT4	chr14:73595264:T:C	rs2010070	0	0	0	0	0	0	0	0	0	0	3557	0.672269	6.87356e-08	0.000179183	0.681038	0.115937
Astro	ENSG00000177465	ACOT4	chr14:73601767:A:G	rs8019790	0	0	0	0	0	0	0	0	0	0	10060	0.672269	6.87356e-08	0.000179183	0.681038	0.115937
Astro	ENSG00000177465	ACOT4	chr14:73616260:A:G	rs9323590	0	0	0	0	0	0	0	0	0	0	24553	0.672269	6.87356e-08	0.000179183	0.681038	0.115937
Astro	ENSG00000177465	ACOT4	chr14:73620716:T:C	rs7157407	0	0	0	0	0	0	0	0	0	0	29009	0.672269	6.87356e-08	0.000179183	0.681038	0.115937
Astro	ENSG00000177465	ACOT4	chr14:73610275:T:G	rs10139531	0	0	0	0	0	0	0	0	0	0	18568	0.668067	2.59665e-07	0.000570956	0.65912	0.118398
Astro	ENSG00000177465	ACOT4	chr14:73606788:C:T	rs10137768	0	0	0	0	0	0	0	0	0	0	15081	0.390756	6.75985e-06	0.00874921	0.556143	0.116396
Astro	ENSG00000177465	ACOT4	chr14:73617142:C:T	rs12891009	0	0	0	0	0	0	0	0	0	0	25435	0.365546	7.63205e-06	0.00966669	0.602317	0.126873
Astro	ENSG00000177465	ACOT4	chr14:73627771:C:T	rs11621630	0	0	0	0	0	0	0	0	0	0	36064	0.365546	7.63205e-06	0.00966669	0.602317	0.126873
Astro	ENSG00000177465	ACOT4	chr14:73592128:C:T	rs3742819	0	0	0	0	0	0	0	0	0	0	421	0.361345	1.01709e-05	0.0121657	0.584572	0.125054
Astro	ENSG00000177465	ACOT4	chr14:73594753:C:T	rs2009883	0	0	0	0	0	0	0	0	0	0	3046	0.361345	1.01709e-05	0.0121657	0.584572	0.125054
Astro	ENSG00000177465	ACOT4	chr14:73598003:T:C	rs11624125	0	0	0	0	0	0	0	0	0	0	6296	0.361345	1.01709e-05	0.0121657	0.584572	0.125054
Astro	ENSG00000177465	ACOT4	chr14:73601597:C:A	rs10138579	0	0	0	0	0	0	0	0	0	0	9890	0.361345	1.01709e-05	0.0121657	0.584572	0.125054
Astro	ENSG00000177465	ACOT4	chr14:73603079:ATT:A	rs60299268	0	0	0	0	0	0	0	0	0	0	11372	0.361345	1.01709e-05	0.0121657	0.584572	0.125054
Astro	ENSG00000177465	ACOT4	chr14:73604140:G:A	rs12590899	0	0	0	0	0	0	0	0	0	0	12433	0.361345	1.01709e-05	0.0121657	0.584572	0.125054
Astro	ENSG00000177465	ACOT4	chr14:73604547:G:T	rs11159029	0	0	0	0	0	0	0	0	0	0	12840	0.361345	1.01709e-05	0.0121657	0.584572	0.125054
Astro	ENSG00000177465	ACOT4	chr14:73606757:C:T	rs10137762	0	0	0	0	0	0	0	0	0	0	15050	0.361345	1.01709e-05	0.0121657	0.584572	0.125054
Astro	ENSG00000177465	ACOT4	chr14:73606812:C:T	rs7156378	0	0	0	0	0	0	0	0	0	0	15105	0.361345	1.01709e-05	0.0121657	0.584572	0.125054
Astro	ENSG00000177465	ACOT4	chr14:73607687:G:A	rs12323653	0	0	0	0	0	0	0	0	0	0	15980	0.361345	1.01709e-05	0.0121657	0.584572	0.125054
Astro	ENSG00000177465	ACOT4	chr14:73610090:G:T	rs12590145	0	0	0	0	0	0	0	0	0	0	18383	0.361345	1.01709e-05	0.0121657	0.584572	0.125054
Astro	ENSG00000177465	ACOT4	chr14:73619003:G:A	rs11626046	0	0	0	0	0	0	0	0	0	0	27296	0.361345	1.01709e-05	0.0121657	0.584572	0.125054
Astro	ENSG00000177465	ACOT4	chr14:73621233:ACG:A	rs138466815	0	0	0	0	0	0	0	0	0	0	29526	0.361345	1.01709e-05	0.0121657	0.584572	0.125054
Astro	ENSG00000177465	ACOT4	chr14:73621238:A:C	rs201661991	0	0	0	0	0	0	0	0	0	0	29531	0.361345	1.01709e-05	0.0121657	0.584572	0.125054
Astro	ENSG00000177465	ACOT4	chr14:73621530:G:C	rs12878358	0	0	0	0	0	0	0	0	0	0	29823	0.361345	1.01709e-05	0.0121657	0.584572	0.125054
Astro	ENSG00000177465	ACOT4	chr14:73523155:C:T	rs1074501	0	0	0	0	0	0	0	0	0	0	-68552	0.722689	1.15869e-05	0.0134745	0.601719	0.129645
Astro	ENSG00000177465	ACOT4	chr14:73523413:T:C	rs4899469	0	0	0	0	0	0	0	0	0	0	-68294	0.722689	1.15869e-05	0.0134745	0.601719	0.129645
Astro	ENSG00000177465	ACOT4	chr14:73579515:T:C	rs28410246	0	0	0	0	0	0	0	0	0	0	-12192	0.386555	1.27933e-05	0.0146075	0.555459	0.120335
Astro	ENSG00000177465	ACOT4	chr14:73520210:T:C	rs758053	0	0	0	0	0	0	0	0	0	0	-71497	0.756303	4.47377e-05	0.0377993	0.574206	0.133899
Astro	ENSG00000177465	ACOT4	chr14:73523456:T:C	rs4903119	0	0	0	0	0	0	0	0	0	0	-68251	0.756303	4.47377e-05	0.0377993	0.574206	0.133899
Astro	ENSG00000177465	ACOT4	chr14:73729983:T:C	rs2075025	0	0	0	0	0	0	0	0	0	0	138276	0.365546	4.50714e-05	0.0379935	0.544154	0.12695
Astro	ENSG00000162836	ACP6	chr1:147650813:T:C	rs11577090	0	0	0	0	0	0	0	0	0	0	-19712	0.466387	2.51392e-09	8.91911e-06	0.675208	0.102092
Astro	ENSG00000162836	ACP6	chr1:147651028:C:T	rs946904	0	0	0	0	0	0	0	0	0	0	-19497	0.466387	2.51392e-09	8.91911e-06	0.675208	0.102092
Astro	ENSG00000162836	ACP6	chr1:147657928:T:C	rs3766511	0	0	0	0	0	0	0	0	0	0	-12597	0.457983	2.53297e-09	8.98297e-06	0.671066	0.101491
Astro	ENSG00000162836	ACP6	chr1:147658546:C:T	rs33965274	0	0	0	0	0	0	0	0	0	0	-11979	0.457983	2.53297e-09	8.98297e-06	0.671066	0.101491
Astro	ENSG00000162836	ACP6	chr1:147646698:A:G	rs12744461	0	0	0	0	0	0	0	0	0	0	-23827	0.453782	3.63331e-09	1.24541e-05	0.648149	0.0992135
Astro	ENSG00000162836	ACP6	chr1:147658240:T:C	rs3766508	0	0	0	0	0	0	0	0	0	0	-12285	0.462185	4.40939e-09	1.4699e-05	0.659174	0.101564
Astro	ENSG00000162836	ACP6	chr1:147659386:A:T	rs34675044	0	0	0	0	0	0	0	0	0	0	-11139	0.462185	4.40939e-09	1.4699e-05	0.659174	0.101564
Astro	ENSG00000162836	ACP6	chr1:147664166:G:A	rs11579007	0	0	0	0	0	0	0	0	0	0	-6359	0.457983	6.17581e-09	1.99624e-05	0.652578	0.101714
Astro	ENSG00000162836	ACP6	chr1:147646379:T:C	rs12045115	0	0	0	0	0	0	0	0	0	0	-24146	0.563025	1.55221e-08	4.60067e-05	0.617894	0.0994887
Astro	ENSG00000162836	ACP6	chr1:147647471:G:A	rs1344	0	0	0	0	0	0	0	0	0	0	-23054	0.563025	1.55221e-08	4.60067e-05	0.617894	0.0994887
Astro	ENSG00000162836	ACP6	chr1:147653385:T:C	rs4950466	0	0	0	0	0	0	0	0	0	0	-17140	0.491597	1.8934e-08	5.5465e-05	0.665977	0.108005
Astro	ENSG00000162836	ACP6	chr1:147627514:T:C	rs12082988	0	0	0	0	0	0	0	0	0	0	-43011	0.432773	4.54106e-08	0.000123036	0.59894	0.100348
Astro	ENSG00000162836	ACP6	chr1:147629086:T:C	rs12085690	0	0	0	0	0	0	0	0	0	0	-41439	0.432773	4.54106e-08	0.000123036	0.59894	0.100348
Astro	ENSG00000162836	ACP6	chr1:147641588:C:T	rs10494247	0	0	0	0	0	0	0	0	0	0	-28937	0.533613	9.09446e-08	0.000228746	0.601223	0.10348
Astro	ENSG00000162836	ACP6	chr1:147642503:G:A	rs10900387	0	0	0	0	0	0	0	0	0	0	-28022	0.533613	9.09446e-08	0.000228746	0.601223	0.10348
Astro	ENSG00000162836	ACP6	chr1:147631553:C:T	rs12085449	0	0	0	0	0	0	0	0	0	0	-38972	0.42437	1.12715e-07	0.000274867	0.587716	0.102022
Astro	ENSG00000162836	ACP6	chr1:147637323:A:G	rs11587616	0	0	0	0	0	0	0	0	0	0	-33202	0.42437	1.12715e-07	0.000274867	0.587716	0.102022
Astro	ENSG00000162836	ACP6	chr1:147620166:C:T	rs3820129	0	0	0	0	0	0	0	0	0	0	-50359	0.432773	3.85954e-07	0.000795039	0.562843	0.102822
Astro	ENSG00000162836	ACP6	chr1:147657885:T:C	rs7518236	0	0	0	0	0	0	0	0	0	0	-12640	0.529412	4.47707e-06	0.0062601	0.503435	0.103138
Astro	ENSG00000162836	ACP6	chr1:147658160:A:G	rs3766509	0	0	0	0	0	0	0	0	0	0	-12365	0.533613	6.1453e-06	0.00808787	0.494789	0.103039
Astro	ENSG00000162836	ACP6	chr1:147656899:G:A	rs12119079	0	0	0	0	0	0	0	0	0	0	-13626	0.676471	2.05894e-05	0.02137	0.510941	0.11372
Astro	ENSG00000162836	ACP6	chr1:147657671:A:G	rs12145385	0	0	0	0	0	0	0	0	0	0	-12854	0.676471	2.05894e-05	0.02137	0.510941	0.11372
Astro	ENSG00000162836	ACP6	chr1:147659350:T:C	rs6674938	0	0	0	0	0	0	0	0	0	0	-11175	0.676471	2.05894e-05	0.02137	0.510941	0.11372
Astro	ENSG00000162836	ACP6	chr1:147659830:T:C	rs2275552	0	0	0	0	0	0	0	0	0	0	-10695	0.676471	2.05894e-05	0.02137	0.510941	0.11372
Astro	ENSG00000162836	ACP6	chr1:147652507:T:G	rs2153463	0	0	0	0	0	0	0	0	0	0	-18018	0.672269	2.16272e-05	0.0222444	0.497978	0.111151
Astro	ENSG00000162836	ACP6	chr1:147663290:G:GC	rs1553120471	0	0	0	0	0	0	0	0	0	0	-7235	0.672269	4.43532e-05	0.037515	0.496499	0.115717
Astro	ENSG00000151726	ACSL1	chr4:183889523:C:T	rs1865546	0	0	0	0	0	0	0	0	0	0	-937296	0.57563	5.98754e-05	0.0469348	-0.364484	0.0865751
Astro	ENSG00000151726	ACSL1	chr4:183890747:C:T	rs10026024	0	0	0	0	0	0	0	0	0	0	-936072	0.57563	5.98754e-05	0.0469348	-0.364484	0.0865751
Astro	ENSG00000151726	ACSL1	chr4:183891667:C:T	rs7668149	0	0	0	0	0	0	0	0	0	0	-935152	0.57563	5.98754e-05	0.0469348	-0.364484	0.0865751
Astro	ENSG00000151726	ACSL1	chr4:183891758:G:A	rs7668641	0	0	0	0	0	0	0	0	0	0	-935061	0.57563	5.98754e-05	0.0469348	-0.364484	0.0865751
Astro	ENSG00000093072	ADA2	chr22:17199629:A:C	rs17807317	0	0	0	0	0	0	0	0	0	0	-58607	0.487395	6.77373e-07	0.00129205	0.659763	0.123534
Astro	ENSG00000093072	ADA2	chr22:17204304:T:A	rs2013910	0	0	0	0	0	0	0	0	0	0	-53932	0.487395	6.77373e-07	0.00129205	0.659763	0.123534
Astro	ENSG00000093072	ADA2	chr22:17204461:C:A	rs1807517	0	0	0	0	0	0	0	0	0	0	-53775	0.491597	6.85038e-07	0.00130203	0.65437	0.122586
Astro	ENSG00000093072	ADA2	chr22:17200081:G:A	rs5992639	0	0	0	0	0	0	0	0	0	0	-58155	0.529412	1.82821e-06	0.00299028	0.647421	0.126905
Astro	ENSG00000093072	ADA2	chr22:17201404:C:A	rs1076106	0	0	0	0	0	0	0	0	0	0	-56832	0.739496	2.56381e-06	0.0039353	0.656535	0.130811
Astro	ENSG00000093072	ADA2	chr22:17202285:G:A	rs2041119	0	0	0	0	0	0	0	0	0	0	-55951	0.739496	2.56381e-06	0.0039353	0.656535	0.130811
Astro	ENSG00000093072	ADA2	chr22:17204468:C:T	rs1807518	0	0	0	0	0	0	0	0	0	0	-53768	0.521008	3.69181e-06	0.00532862	0.637614	0.129358
Astro	ENSG00000093072	ADA2	chr22:17204928:T:G	rs11704386	0	0	0	0	0	0	0	0	0	0	-53308	0.613445	1.8302e-05	0.0194825	0.566366	0.125203
Astro	ENSG00000168803	ADAL	chr15:43727394:T:C	rs7167976	0	0	0	0	0	0	0	0	0	0	396736	0.0714286	5.45667e-05	0.0436866	-0.91504	0.216063
Astro	ENSG00000168803	ADAL	chr15:44165455:C:A	rs12910886	0	0	0	0	0	0	0	0	0	0	834797	0.92437	5.6624e-05	0.0449762	0.895143	0.211863
Astro	ENSG00000168803	ADAL	chr15:44165827:C:T	rs2012384	0	0	0	0	0	0	0	0	0	0	835169	0.92437	5.6624e-05	0.0449762	0.895143	0.211863
Astro	ENSG00000087116	ADAMTS2	chr5:178735446:T:TTATAA	rs70997631	0	0	0	0	0	0	0	0	0	0	-610016	0.298319	4.23729e-06	0.00599368	-0.666644	0.136193
Astro	ENSG00000156218	ADAMTSL3	chr15:83988968:G:A	rs141297202	0	0	0	0	0	0	0	0	0	0	334879	0.0504202	5.97464e-05	0.046849	1.10436	0.262281
Astro	ENSG00000205696	ADARB2-AS1	chr10:1714246:G:A	rs11250757	0	0	0	0	0	0	0	0	0	0	187608	0.205882	3.91072e-06	0.00559921	0.661524	0.134599
Astro	ENSG00000205696	ADARB2-AS1	chr10:1715745:G:A	rs11250758	0	0	0	0	0	0	0	0	0	0	189107	0.205882	3.91072e-06	0.00559921	0.661524	0.134599
Astro	ENSG00000205696	ADARB2-AS1	chr10:1717497:T:C	rs77630183	0	0	0	0	0	0	0	0	0	0	190859	0.205882	3.91072e-06	0.00559921	0.661524	0.134599
Astro	ENSG00000205696	ADARB2-AS1	chr10:1717502:T:C	rs74706128	0	0	0	0	0	0	0	0	0	0	190864	0.205882	3.91072e-06	0.00559921	0.661524	0.134599
Astro	ENSG00000205696	ADARB2-AS1	chr10:1717996:A:G	rs17294110	0	0	0	0	0	0	0	0	0	0	191358	0.205882	3.91072e-06	0.00559921	0.661524	0.134599
Astro	ENSG00000205696	ADARB2-AS1	chr10:1719577:C:T	rs11250760	0	0	0	0	0	0	0	0	0	0	192939	0.205882	3.91072e-06	0.00559921	0.661524	0.134599
Astro	ENSG00000205696	ADARB2-AS1	chr10:1546675:C:T	rs7080610	0	0	0	0	0	0	0	0	0	0	20037	0.436975	7.0835e-06	0.0090907	-0.530796	0.111366
Astro	ENSG00000205696	ADARB2-AS1	chr10:1546782:C:T	rs11250608	0	0	0	0	0	0	0	0	0	0	20144	0.436975	7.0835e-06	0.0090907	-0.530796	0.111366
Astro	ENSG00000205696	ADARB2-AS1	chr10:1547046:C:T	rs61831943	0	0	0	0	0	0	0	0	0	0	20408	0.436975	7.0835e-06	0.0090907	-0.530796	0.111366
Astro	ENSG00000205696	ADARB2-AS1	chr10:1548245:G:A	rs11250609	0	0	0	0	0	0	0	0	0	0	21607	0.436975	7.0835e-06	0.0090907	-0.530796	0.111366
Astro	ENSG00000205696	ADARB2-AS1	chr10:1548790:G:A	rs11250610	0	0	0	0	0	0	0	0	0	0	22152	0.436975	7.0835e-06	0.0090907	-0.530796	0.111366
Astro	ENSG00000205696	ADARB2-AS1	chr10:1549609:C:A	rs11250613	0	0	0	0	0	0	0	0	0	0	22971	0.436975	7.0835e-06	0.0090907	-0.530796	0.111366
Astro	ENSG00000205696	ADARB2-AS1	chr10:1549706:A:G	rs11250614	0	0	0	0	0	0	0	0	0	0	23068	0.436975	7.0835e-06	0.0090907	-0.530796	0.111366
Astro	ENSG00000205696	ADARB2-AS1	chr10:1549776:G:A	rs11250615	0	0	0	0	0	0	0	0	0	0	23138	0.436975	7.0835e-06	0.0090907	-0.530796	0.111366
Astro	ENSG00000205696	ADARB2-AS1	chr10:1550211:A:G	rs11250616	0	0	0	0	0	0	0	0	0	0	23573	0.436975	7.0835e-06	0.0090907	-0.530796	0.111366
Astro	ENSG00000205696	ADARB2-AS1	chr10:1550871:CCT:C	rs112681505	0	0	0	0	0	0	0	0	0	0	24233	0.436975	7.0835e-06	0.0090907	-0.530796	0.111366
Astro	ENSG00000205696	ADARB2-AS1	chr10:1527891:T:C	rs2676776	0	0	0	0	0	0	0	0	0	0	1253	0.558824	7.98147e-06	0.0100494	0.526542	0.111177
Astro	ENSG00000205696	ADARB2-AS1	chr10:1531559:A:G	rs12220558	0	0	0	0	0	0	0	0	0	0	4921	0.558824	7.98147e-06	0.0100494	0.526542	0.111177
Astro	ENSG00000205696	ADARB2-AS1	chr10:1546683:G:A	rs11250607	0	0	0	0	0	0	0	0	0	0	20045	0.558824	1.019e-05	0.0121854	0.541145	0.115776
Astro	ENSG00000205696	ADARB2-AS1	chr10:1715476:TA:T	rs78578495	0	0	0	0	0	0	0	0	0	0	188838	0.210084	1.12591e-05	0.0131939	0.635668	0.136743
Astro	ENSG00000205696	ADARB2-AS1	chr10:1546535:A:C	rs10794756	0	0	0	0	0	0	0	0	0	0	19897	0.554622	1.25618e-05	0.0143755	0.531566	0.115042
Astro	ENSG00000205696	ADARB2-AS1	chr10:1547013:T:C	rs2387726	0	0	0	0	0	0	0	0	0	0	20375	0.554622	1.25618e-05	0.0143755	0.531566	0.115042
Astro	ENSG00000205696	ADARB2-AS1	chr10:1547014:G:A	rs2387727	0	0	0	0	0	0	0	0	0	0	20376	0.554622	1.25618e-05	0.0143755	0.531566	0.115042
Astro	ENSG00000205696	ADARB2-AS1	chr10:1548679:A:G	rs10903476	0	0	0	0	0	0	0	0	0	0	22041	0.554622	1.25618e-05	0.0143755	0.531566	0.115042
Astro	ENSG00000205696	ADARB2-AS1	chr10:1549605:C:T	rs10903477	0	0	0	0	0	0	0	0	0	0	22967	0.554622	1.25618e-05	0.0143755	0.531566	0.115042
Astro	ENSG00000205696	ADARB2-AS1	chr10:1549641:G:A	rs10903478	0	0	0	0	0	0	0	0	0	0	23003	0.554622	1.25618e-05	0.0143755	0.531566	0.115042
Astro	ENSG00000205696	ADARB2-AS1	chr10:1549686:T:A	rs10903479	0	0	0	0	0	0	0	0	0	0	23048	0.554622	1.25618e-05	0.0143755	0.531566	0.115042
Astro	ENSG00000205696	ADARB2-AS1	chr10:1549828:C:T	rs4880864	0	0	0	0	0	0	0	0	0	0	23190	0.554622	1.25618e-05	0.0143755	0.531566	0.115042
Astro	ENSG00000205696	ADARB2-AS1	chr10:1550892:A:T	rs7095474	0	0	0	0	0	0	0	0	0	0	24254	0.554622	1.25618e-05	0.0143755	0.531566	0.115042
Astro	ENSG00000205696	ADARB2-AS1	chr10:1536533:T:C	rs2813461	0	0	0	0	0	0	0	0	0	0	9895	0.55042	1.34022e-05	0.0151823	0.52965	0.115041
Astro	ENSG00000205696	ADARB2-AS1	chr10:1538467:C:G	rs4253993	0	0	0	0	0	0	0	0	0	0	11829	0.55042	1.34022e-05	0.0151823	0.52965	0.115041
Astro	ENSG00000205696	ADARB2-AS1	chr10:1551503:C:A	rs11250619	0	0	0	0	0	0	0	0	0	0	24865	0.436975	1.63034e-05	0.0177834	-0.506025	0.111128
Astro	ENSG00000205696	ADARB2-AS1	chr10:1552139:T:C	rs7070465	0	0	0	0	0	0	0	0	0	0	25501	0.436975	1.63034e-05	0.0177834	-0.506025	0.111128
Astro	ENSG00000205696	ADARB2-AS1	chr10:1721823:G:A	rs76972111	0	0	0	0	0	0	0	0	0	0	195185	0.201681	1.77593e-05	0.0189964	0.618751	0.136548
Astro	ENSG00000205696	ADARB2-AS1	chr10:1550921:T:A	rs7099162	0	0	0	0	0	0	0	0	0	0	24283	0.558824	2.47977e-05	0.0239554	0.522957	0.117666
Astro	ENSG00000205696	ADARB2-AS1	chr10:1709648:G:A	rs11250754	0	0	0	0	0	0	0	0	0	0	183010	0.193277	4.29597e-05	0.0365889	0.63357	0.14737
Astro	ENSG00000205696	ADARB2-AS1	chr10:1551696:A:G	rs4880869	0	0	0	0	0	0	0	0	0	0	25058	0.55042	4.50533e-05	0.0379804	0.499171	0.116453
Astro	ENSG00000205696	ADARB2-AS1	chr10:1551766:G:A	rs10794757	0	0	0	0	0	0	0	0	0	0	25128	0.55042	4.50533e-05	0.0379804	0.499171	0.116453
Astro	ENSG00000205696	ADARB2-AS1	chr10:1551799:C:G	rs10751803	0	0	0	0	0	0	0	0	0	0	25161	0.55042	4.50533e-05	0.0379804	0.499171	0.116453
Astro	ENSG00000205696	ADARB2-AS1	chr10:1551827:A:C	rs10903481	0	0	0	0	0	0	0	0	0	0	25189	0.55042	4.50533e-05	0.0379804	0.499171	0.116453
Astro	ENSG00000205696	ADARB2-AS1	chr10:1552106:A:T	rs10736942	0	0	0	0	0	0	0	0	0	0	25468	0.55042	4.50533e-05	0.0379804	0.499171	0.116453
Astro	ENSG00000205696	ADARB2-AS1	chr10:1551363:C:T	rs4880867	0	0	0	0	0	0	0	0	0	0	24725	0.554622	4.53426e-05	0.0381793	0.505539	0.117986
Astro	ENSG00000205696	ADARB2-AS1	chr10:1551393:C:T	rs4880868	0	0	0	0	0	0	0	0	0	0	24755	0.554622	4.53426e-05	0.0381793	0.505539	0.117986
Astro	ENSG00000205696	ADARB2-AS1	chr10:1564283:G:A	rs28800310	0	0	0	0	0	0	0	0	0	0	37645	0.436975	5.87831e-05	0.0462804	-0.483695	0.114756
Astro	ENSG00000205696	ADARB2-AS1	chr10:1558861:C:T	rs7914665	0	0	0	0	0	0	0	0	0	0	32223	0.432773	6.11447e-05	0.0477776	-0.477312	0.113528
Astro	ENSG00000205696	ADARB2-AS1	chr10:1559705:C:T	rs4440958	0	0	0	0	0	0	0	0	0	0	33067	0.432773	6.11447e-05	0.0477776	-0.477312	0.113528
Astro	ENSG00000155897	ADCY8	chr8:131874381:C:T	rs80322080	0	0	0	0	0	0	0	0	0	0	833471	0.134454	2.99446e-05	0.0279264	-0.730386	0.16619
Astro	ENSG00000135298	ADGRB3	chr6:69052048:G:T	rs9363980	0	0	0	0	0	0	0	0	0	0	416765	0.092437	4.99365e-05	0.0411302	-0.473984	0.111292
Astro	ENSG00000135298	ADGRB3	chr6:68950949:C:T	rs1932616	0	0	0	0	0	0	0	0	0	0	315666	0.0798319	5.58407e-05	0.0444764	-0.501787	0.118658
Astro	ENSG00000135298	ADGRB3	chr6:68998327:A:G	rs3798997	0	0	0	0	0	0	0	0	0	0	363044	0.0966387	6.50192e-05	0.0499771	-0.456922	0.10911
Astro	ENSG00000135298	ADGRB3	chr6:69000433:G:C	rs9360369	0	0	0	0	0	0	0	0	0	0	365150	0.0966387	6.50192e-05	0.0499771	-0.456922	0.10911
Astro	ENSG00000135298	ADGRB3	chr6:69017648:A:G	rs1336654	0	0	0	0	0	0	0	0	0	0	382365	0.0966387	6.50192e-05	0.0499771	-0.456922	0.10911
Astro	ENSG00000135298	ADGRB3	chr6:69030907:G:T	rs9718113	0	0	0	0	0	0	0	0	0	0	395624	0.0966387	6.50192e-05	0.0499771	-0.456922	0.10911
Astro	ENSG00000135298	ADGRB3	chr6:69041980:G:T	rs1572940	0	0	0	0	0	0	0	0	0	0	406697	0.0966387	6.50192e-05	0.0499771	-0.456922	0.10911
Astro	ENSG00000135298	ADGRB3	chr6:69043178:C:T	rs3799019	0	0	0	0	0	0	0	0	0	0	407895	0.0966387	6.50192e-05	0.0499771	-0.456922	0.10911
Astro	ENSG00000147576	ADHFE1	chr8:66453346:A:G	rs55878528	0	0	0	0	0	0	0	0	0	0	20853	0.268908	1.48513e-05	0.0164889	0.56888	0.124275
Astro	ENSG00000171873	ADRA1D	chr20:4227932:TCC:T	rs35164262	0	0	0	0	0	0	0	0	0	0	-21356	0.260504	1.94194e-07	0.000444794	-0.645862	0.114622
Astro	ENSG00000171873	ADRA1D	chr20:4236016:G:A	rs8118409	0	0	0	0	0	0	0	0	0	0	-13272	0.243697	7.02288e-07	0.00133032	0.632251	0.118574
Astro	ENSG00000171873	ADRA1D	chr20:4240903:G:A	rs13038907	0	0	0	0	0	0	0	0	0	0	-8385	0.243697	1.74005e-06	0.00286583	0.600535	0.117437
Astro	ENSG00000171873	ADRA1D	chr20:4240981:A:G	rs13040792	0	0	0	0	0	0	0	0	0	0	-8307	0.243697	1.74005e-06	0.00286583	0.600535	0.117437
Astro	ENSG00000171873	ADRA1D	chr20:4242760:G:C	rs4815674	0	0	0	0	0	0	0	0	0	0	-6528	0.243697	1.74005e-06	0.00286583	0.600535	0.117437
Astro	ENSG00000171873	ADRA1D	chr20:4242820:G:A	rs4815676	0	0	0	0	0	0	0	0	0	0	-6468	0.243697	1.74005e-06	0.00286583	0.600535	0.117437
Astro	ENSG00000171873	ADRA1D	chr20:4238722:T:A	rs66620140	0	0	0	0	0	0	0	0	0	0	-10566	0.239496	2.09289e-06	0.00332598	0.606447	0.119646
Astro	ENSG00000171873	ADRA1D	chr20:4237518:G:T	rs33947138	0	0	0	0	0	0	0	0	0	0	-11770	0.235294	7.0734e-06	0.00908706	0.577164	0.121085
Astro	ENSG00000171873	ADRA1D	chr20:4224413:T:C	rs3787441	0	0	0	0	0	0	0	0	0	0	-24875	0.247899	9.29511e-06	0.0113965	-0.55528	0.118208
Astro	ENSG00000171873	ADRA1D	chr20:4227580:C:G	rs835879	0	0	0	0	0	0	0	0	0	0	-21708	0.5	1.26676e-05	0.0144807	-0.505729	0.109501
Astro	ENSG00000171873	ADRA1D	chr20:4248867:T:C	rs184418609	0	0	0	0	0	0	0	0	0	0	-421	0.256303	1.64144e-05	0.0178912	-0.53571	0.117693
Astro	ENSG00000171873	ADRA1D	chr20:4222572:G:A	rs835874	0	0	0	0	0	0	0	0	0	0	-26716	0.60084	1.67594e-05	0.018207	-0.492711	0.108374
Astro	ENSG00000171873	ADRA1D	chr20:4236602:G:C	rs6133098	0	0	0	0	0	0	0	0	0	0	-12686	0.256303	1.89217e-05	0.0199746	-0.521031	0.115401
Astro	ENSG00000171873	ADRA1D	chr20:4323719:A:C	rs7273807	0	0	0	0	0	0	0	0	0	0	74431	0.327731	1.99994e-05	0.0209064	-0.464163	0.103135
Astro	ENSG00000171873	ADRA1D	chr20:4324649:C:T	rs55797701	0	0	0	0	0	0	0	0	0	0	75361	0.327731	1.99994e-05	0.0209064	-0.464163	0.103135
Astro	ENSG00000171873	ADRA1D	chr20:4324662:C:T	rs6139391	0	0	0	0	0	0	0	0	0	0	75374	0.327731	1.99994e-05	0.0209064	-0.464163	0.103135
Astro	ENSG00000171873	ADRA1D	chr20:4262761:A:G	rs62211085	0	0	0	0	0	0	0	0	0	0	13473	0.260504	2.19348e-05	0.0225279	-0.537796	0.120138
Astro	ENSG00000171873	ADRA1D	chr20:4226029:A:G	rs835877	0	0	0	0	0	0	0	0	0	0	-23259	0.752101	2.38883e-05	0.0237669	-0.574351	0.128945
Astro	ENSG00000171873	ADRA1D	chr20:4279963:G:A	rs6052484	0	0	0	0	0	0	0	0	0	0	30675	0.285714	2.42931e-05	0.0237669	-0.518345	0.116487
Astro	ENSG00000171873	ADRA1D	chr20:4234669:A:G	rs946188	0	0	0	0	0	0	0	0	0	0	-14619	0.231092	2.61332e-05	0.0249763	-0.550981	0.124356
Astro	ENSG00000171873	ADRA1D	chr20:4241572:A:G	rs6133099	0	0	0	0	0	0	0	0	0	0	-7716	0.273109	3.32297e-05	0.0302258	-0.51145	0.117106
Astro	ENSG00000171873	ADRA1D	chr20:4239498:C:G	rs6139364	0	0	0	0	0	0	0	0	0	0	-9790	0.264706	3.58383e-05	0.0319377	-0.503363	0.115785
Astro	ENSG00000171873	ADRA1D	chr20:4241590:C:T	rs6116272	0	0	0	0	0	0	0	0	0	0	-7698	0.264706	3.58383e-05	0.0319377	-0.503363	0.115785
Astro	ENSG00000171873	ADRA1D	chr20:4230793:T:C	rs6116268	0	0	0	0	0	0	0	0	0	0	-18495	0.529412	4.16944e-05	0.035746	-0.501467	0.116427
Astro	ENSG00000171873	ADRA1D	chr20:4327548:C:T	rs4086125	0	0	0	0	0	0	0	0	0	0	78260	0.310924	4.67315e-05	0.0391336	0.49259	0.115181
Astro	ENSG00000171873	ADRA1D	chr20:4279571:C:CA	rs34869547	0	0	0	0	0	0	0	0	0	0	30283	0.256303	4.75797e-05	0.0396377	-0.517365	0.12111
Astro	ENSG00000171873	ADRA1D	chr20:4284732:T:G	rs28787964	0	0	0	0	0	0	0	0	0	0	35444	0.256303	4.75797e-05	0.0396377	-0.517365	0.12111
Astro	ENSG00000171873	ADRA1D	chr20:4284740:T:C	rs28842513	0	0	0	0	0	0	0	0	0	0	35452	0.256303	4.75797e-05	0.0396377	-0.517365	0.12111
Astro	ENSG00000171873	ADRA1D	chr20:4284741:T:G	rs28764879	0	0	0	0	0	0	0	0	0	0	35453	0.256303	4.75797e-05	0.0396377	-0.517365	0.12111
Astro	ENSG00000171873	ADRA1D	chr20:4285527:G:C	rs202155389	0	0	0	0	0	0	0	0	0	0	36239	0.256303	4.75797e-05	0.0396377	-0.517365	0.12111
Astro	ENSG00000171873	ADRA1D	chr20:4287309:C:T	rs9679825	0	0	0	0	0	0	0	0	0	0	38021	0.256303	4.75797e-05	0.0396377	-0.517365	0.12111
Astro	ENSG00000171873	ADRA1D	chr20:4288560:C:T	rs6133104	0	0	0	0	0	0	0	0	0	0	39272	0.256303	4.75797e-05	0.0396377	-0.517365	0.12111
Astro	ENSG00000171873	ADRA1D	chr20:4290027:G:C	rs16989397	0	0	0	0	0	0	0	0	0	0	40739	0.256303	4.75797e-05	0.0396377	-0.517365	0.12111
Astro	ENSG00000171873	ADRA1D	chr20:4290149:C:T	rs6139383	0	0	0	0	0	0	0	0	0	0	40861	0.256303	4.75797e-05	0.0396377	-0.517365	0.12111
Astro	ENSG00000171873	ADRA1D	chr20:4290717:G:A	rs6037806	0	0	0	0	0	0	0	0	0	0	41429	0.256303	4.75797e-05	0.0396377	-0.517365	0.12111
Astro	ENSG00000171873	ADRA1D	chr20:4290853:C:T	rs6037807	0	0	0	0	0	0	0	0	0	0	41565	0.256303	4.75797e-05	0.0396377	-0.517365	0.12111
Astro	ENSG00000171873	ADRA1D	chr20:4290987:C:T	rs6037808	0	0	0	0	0	0	0	0	0	0	41699	0.256303	4.75797e-05	0.0396377	-0.517365	0.12111
Astro	ENSG00000171873	ADRA1D	chr20:4294835:T:A	rs6052491	0	0	0	0	0	0	0	0	0	0	45547	0.252101	5.71461e-05	0.0452909	-0.511373	0.121103
Astro	ENSG00000171873	ADRA1D	chr20:4297499:C:T	rs12481620	0	0	0	0	0	0	0	0	0	0	48211	0.252101	5.71461e-05	0.0452909	-0.511373	0.121103
Astro	ENSG00000171873	ADRA1D	chr20:4299869:A:G	rs6052494	0	0	0	0	0	0	0	0	0	0	50581	0.252101	5.71461e-05	0.0452909	-0.511373	0.121103
Astro	ENSG00000171873	ADRA1D	chr20:4222155:A:G	rs835873	0	0	0	0	0	0	0	0	0	0	-27133	0.844538	6.21697e-05	0.0483989	-0.61446	0.146305
Astro	ENSG00000106624	AEBP1	chr7:44095611:CTG:C	rs5883884	0	0	0	0	0	0	0	0	0	0	-8735	0.197479	1.03787e-07	0.000255288	-0.666151	0.115257
Astro	ENSG00000106624	AEBP1	chr7:44094605:A:G	rs55949129	0	0	0	0	0	0	0	0	0	0	-9741	0.201681	2.43204e-07	0.000537339	-0.643748	0.11532
Astro	ENSG00000106624	AEBP1	chr7:44105579:C:G	rs55841377	0	0	0	0	0	0	0	0	0	0	1233	0.214286	2.51339e-07	0.000554212	-0.650084	0.116615
Astro	ENSG00000106624	AEBP1	chr7:44144804:C:T	rs13306388	0	0	0	0	0	0	0	0	0	0	40458	0.260504	4.44128e-06	0.00623383	-0.495809	0.101534
Astro	ENSG00000106624	AEBP1	chr7:44146057:G:T	rs887688	0	0	0	0	0	0	0	0	0	0	41711	0.260504	4.44128e-06	0.00623383	-0.495809	0.101534
Astro	ENSG00000106624	AEBP1	chr7:44124463:C:A	rs3217944	0	0	0	0	0	0	0	0	0	0	20117	0.256303	6.35065e-06	0.00831085	-0.513485	0.107116
Astro	ENSG00000106624	AEBP1	chr7:44130156:G:A	rs56902462	0	0	0	0	0	0	0	0	0	0	25810	0.256303	6.35065e-06	0.00831085	-0.513485	0.107116
Astro	ENSG00000106624	AEBP1	chr7:44133526:G:A	rs17831589	0	0	0	0	0	0	0	0	0	0	29180	0.256303	6.35065e-06	0.00831085	-0.513485	0.107116
Astro	ENSG00000106624	AEBP1	chr7:44134541:C:T	rs62460070	0	0	0	0	0	0	0	0	0	0	30195	0.256303	6.35065e-06	0.00831085	-0.513485	0.107116
Astro	ENSG00000106624	AEBP1	chr7:44103525:C:T	rs2239614	0	0	0	0	0	0	0	0	0	0	-821	0.731092	3.37545e-05	0.0306034	-0.451364	0.103446
Astro	ENSG00000106624	AEBP1	chr7:44095295:A:G	rs9784990	0	0	0	0	0	0	0	0	0	0	-9051	0.277311	3.63829e-05	0.0323719	0.431421	0.099328
Astro	ENSG00000106624	AEBP1	chr7:44095480:G:A	rs4283954	0	0	0	0	0	0	0	0	0	0	-8866	0.277311	3.63829e-05	0.0323719	0.431421	0.099328
Astro	ENSG00000106624	AEBP1	chr7:44095976:A:G	rs11768607	0	0	0	0	0	0	0	0	0	0	-8370	0.277311	3.63829e-05	0.0323719	0.431421	0.099328
Astro	ENSG00000106624	AEBP1	chr7:44096508:A:G	rs4407778	0	0	0	0	0	0	0	0	0	0	-7838	0.277311	3.63829e-05	0.0323719	0.431421	0.099328
Astro	ENSG00000106624	AEBP1	chr7:44101071:G:C	rs2537193	0	0	0	0	0	0	0	0	0	0	-3275	0.273109	3.74092e-05	0.0330685	0.444614	0.10254
Astro	ENSG00000106624	AEBP1	chr7:44094792:A:G	rs66827095	0	0	0	0	0	0	0	0	0	0	-9554	0.281513	4.50309e-05	0.0379711	0.418819	0.0977044
Astro	ENSG00000106624	AEBP1	chr7:44095612:T:C	rs4324850	0	0	0	0	0	0	0	0	0	0	-8734	0.281513	4.9023e-05	0.0405923	0.422419	0.0990697
Astro	ENSG00000106624	AEBP1	chr7:44108954:A:G	rs2595701	0	0	0	0	0	0	0	0	0	0	4608	0.701681	4.95167e-05	0.0409161	-0.427043	0.100217
Astro	ENSG00000106624	AEBP1	chr7:44097639:T:A	rs10254426	0	0	0	0	0	0	0	0	0	0	-6707	0.273109	4.97879e-05	0.0410653	0.431123	0.10121
Astro	ENSG00000106624	AEBP1	chr7:44099349:G:T	rs12702066	0	0	0	0	0	0	0	0	0	0	-4997	0.273109	4.97879e-05	0.0410653	0.431123	0.10121
Astro	ENSG00000106624	AEBP1	chr7:44135828:C:G	rs4397301	0	0	0	0	0	0	0	0	0	0	31482	0.285714	5.05214e-05	0.0415334	-0.452936	0.106429
Astro	ENSG00000106624	AEBP1	chr7:44136188:C:T	rs9791709	0	0	0	0	0	0	0	0	0	0	31842	0.285714	5.05214e-05	0.0415334	-0.452936	0.106429
Astro	ENSG00000106624	AEBP1	chr7:44137592:A:G	rs17136076	0	0	0	0	0	0	0	0	0	0	33246	0.285714	5.05214e-05	0.0415334	-0.452936	0.106429
Astro	ENSG00000106624	AEBP1	chr7:44137813:C:T	rs17769733	0	0	0	0	0	0	0	0	0	0	33467	0.285714	5.05214e-05	0.0415334	-0.452936	0.106429
Astro	ENSG00000106624	AEBP1	chr7:44138273:T:C	rs882021	0	0	0	0	0	0	0	0	0	0	33927	0.285714	5.05214e-05	0.0415334	-0.452936	0.106429
Astro	ENSG00000155966	AFF2	chrX:147803630:C:A	rs5952066	0	0	0	0	0	0	0	0	0	0	-696988	0.159483	4.81119e-05	0.0399414	-0.428426	0.10036
Astro	ENSG00000144218	AFF3	chr2:100187316:T:C	rs6722241	0	0	0	0	0	0	0	0	0	0	-5113	0.294118	1.42965e-06	0.00243752	0.472876	0.0916187
Astro	ENSG00000144218	AFF3	chr2:100130111:C:T	rs11692215	0	0	0	0	0	0	0	0	0	0	-62318	0.260504	4.64338e-06	0.00642542	0.456325	0.0936614
Astro	ENSG00000144218	AFF3	chr2:100129745:G:T	rs11680586	0	0	0	0	0	0	0	0	0	0	-62684	0.256303	5.26944e-06	0.00712042	0.45342	0.0936722
Astro	ENSG00000144218	AFF3	chr2:100130895:A:G	rs6713524	0	0	0	0	0	0	0	0	0	0	-61534	0.256303	5.26944e-06	0.00712042	0.45342	0.0936722
Astro	ENSG00000144218	AFF3	chr2:100133282:A:G	rs11680485	0	0	0	0	0	0	0	0	0	0	-59147	0.256303	5.26944e-06	0.00712042	0.45342	0.0936722
Astro	ENSG00000144218	AFF3	chr2:100136035:C:T	rs13011874	0	0	0	0	0	0	0	0	0	0	-56394	0.256303	5.26944e-06	0.00712042	0.45342	0.0936722
Astro	ENSG00000144218	AFF3	chr2:100137441:T:A	rs13000759	0	0	0	0	0	0	0	0	0	0	-54988	0.256303	5.26944e-06	0.00712042	0.45342	0.0936722
Astro	ENSG00000144218	AFF3	chr2:100137501:C:A	rs13019618	0	0	0	0	0	0	0	0	0	0	-54928	0.256303	5.26944e-06	0.00712042	0.45342	0.0936722
Astro	ENSG00000144218	AFF3	chr2:100140846:C:A	rs4850920	0	0	0	0	0	0	0	0	0	0	-51583	0.256303	5.26944e-06	0.00712042	0.45342	0.0936722
Astro	ENSG00000144218	AFF3	chr2:100141419:C:G	rs11679078	0	0	0	0	0	0	0	0	0	0	-51010	0.256303	5.26944e-06	0.00712042	0.45342	0.0936722
Astro	ENSG00000144218	AFF3	chr2:100143348:C:T	rs11682173	0	0	0	0	0	0	0	0	0	0	-49081	0.256303	5.26944e-06	0.00712042	0.45342	0.0936722
Astro	ENSG00000144218	AFF3	chr2:100146475:C:G	rs4851254	0	0	0	0	0	0	0	0	0	0	-45954	0.256303	5.26944e-06	0.00712042	0.45342	0.0936722
Astro	ENSG00000144218	AFF3	chr2:100149892:C:G	rs12712069	0	0	0	0	0	0	0	0	0	0	-42537	0.256303	5.26944e-06	0.00712042	0.45342	0.0936722
Astro	ENSG00000144218	AFF3	chr2:100167191:G:A	rs11123816	0	0	0	0	0	0	0	0	0	0	-25238	0.256303	5.26944e-06	0.00712042	0.45342	0.0936722
Astro	ENSG00000144218	AFF3	chr2:100178867:T:C	rs11689956	0	0	0	0	0	0	0	0	0	0	-13562	0.256303	5.26944e-06	0.00712042	0.45342	0.0936722
Astro	ENSG00000144218	AFF3	chr2:100179321:C:T	rs13028981	0	0	0	0	0	0	0	0	0	0	-13108	0.256303	5.26944e-06	0.00712042	0.45342	0.0936722
Astro	ENSG00000144218	AFF3	chr2:100179533:A:G	rs13010436	0	0	0	0	0	0	0	0	0	0	-12896	0.256303	5.26944e-06	0.00712042	0.45342	0.0936722
Astro	ENSG00000144218	AFF3	chr2:100179720:T:C	rs11691486	0	0	0	0	0	0	0	0	0	0	-12709	0.256303	5.26944e-06	0.00712042	0.45342	0.0936722
Astro	ENSG00000144218	AFF3	chr2:100179786:A:C	rs4851262	0	0	0	0	0	0	0	0	0	0	-12643	0.256303	5.26944e-06	0.00712042	0.45342	0.0936722
Astro	ENSG00000144218	AFF3	chr2:100180136:A:T	rs7596385	0	0	0	0	0	0	0	0	0	0	-12293	0.256303	5.26944e-06	0.00712042	0.45342	0.0936722
Astro	ENSG00000144218	AFF3	chr2:100180388:C:T	rs7583067	0	0	0	0	0	0	0	0	0	0	-12041	0.256303	5.26944e-06	0.00712042	0.45342	0.0936722
Astro	ENSG00000144218	AFF3	chr2:100115984:T:C	rs13011181	0	0	0	0	0	0	0	0	0	0	-76445	0.260504	5.41043e-06	0.00728062	0.451923	0.0934904
Astro	ENSG00000144218	AFF3	chr2:100118484:C:A	rs13022707	0	0	0	0	0	0	0	0	0	0	-73945	0.260504	5.41043e-06	0.00728062	0.451923	0.0934904
Astro	ENSG00000144218	AFF3	chr2:100118842:C:T	rs3748927	0	0	0	0	0	0	0	0	0	0	-73587	0.260504	5.41043e-06	0.00728062	0.451923	0.0934904
Astro	ENSG00000144218	AFF3	chr2:100181450:A:G	rs12712072	0	0	0	0	0	0	0	0	0	0	-10979	0.260504	5.57373e-06	0.00746823	0.459071	0.0951156
Astro	ENSG00000144218	AFF3	chr2:100186429:T:C	rs11678979	0	0	0	0	0	0	0	0	0	0	-6000	0.294118	6.1877e-06	0.00813673	0.460194	0.0958688
Astro	ENSG00000144218	AFF3	chr2:100134288:A:C	rs11123808	0	0	0	0	0	0	0	0	0	0	-58141	0.260504	7.07752e-06	0.0090907	0.453743	0.0951954
Astro	ENSG00000144218	AFF3	chr2:100134688:C:T	rs11677607	0	0	0	0	0	0	0	0	0	0	-57741	0.260504	7.07752e-06	0.0090907	0.453743	0.0951954
Astro	ENSG00000144218	AFF3	chr2:100137013:A:G	rs11686599	0	0	0	0	0	0	0	0	0	0	-55416	0.260504	7.07752e-06	0.0090907	0.453743	0.0951954
Astro	ENSG00000144218	AFF3	chr2:100042927:C:T	rs13402289	0	0	0	0	0	0	0	0	0	0	-149502	0.205882	1.91083e-05	0.0201351	0.465353	0.103128
Astro	ENSG00000144218	AFF3	chr2:100042947:C:T	rs13402299	0	0	0	0	0	0	0	0	0	0	-149482	0.205882	1.91083e-05	0.0201351	0.465353	0.103128
Astro	ENSG00000144218	AFF3	chr2:100080739:G:C	rs9784000	0	0	0	0	0	0	0	0	0	0	-111690	0.201681	2.04719e-05	0.0212847	0.464442	0.103336
Astro	ENSG00000144218	AFF3	chr2:100085451:T:C	rs77491171	0	0	0	0	0	0	0	0	0	0	-106978	0.201681	2.04719e-05	0.0212847	0.464442	0.103336
Astro	ENSG00000144218	AFF3	chr2:100101263:T:A	rs2118281	0	0	0	0	0	0	0	0	0	0	-91166	0.201681	2.04719e-05	0.0212847	0.464442	0.103336
Astro	ENSG00000144218	AFF3	chr2:100052995:T:C	rs78633727	0	0	0	0	0	0	0	0	0	0	-139434	0.205882	3.2662e-05	0.02982	0.463654	0.106052
Astro	ENSG00000144218	AFF3	chr2:100021326:G:A	rs56935201	0	0	0	0	0	0	0	0	0	0	-171103	0.201681	5.16074e-05	0.0420822	0.454439	0.106925
Astro	ENSG00000144218	AFF3	chr2:100023020:G:A	rs4851243	0	0	0	0	0	0	0	0	0	0	-169409	0.201681	5.16074e-05	0.0420822	0.454439	0.106925
Astro	ENSG00000144218	AFF3	chr2:100028335:A:G	rs13033732	0	0	0	0	0	0	0	0	0	0	-164094	0.201681	5.16074e-05	0.0420822	0.454439	0.106925
Astro	ENSG00000144218	AFF3	chr2:100029675:A:G	rs12996621	0	0	0	0	0	0	0	0	0	0	-162754	0.201681	5.16074e-05	0.0420822	0.454439	0.106925
Astro	ENSG00000144218	AFF3	chr2:100031623:G:A	rs35730185	0	0	0	0	0	0	0	0	0	0	-160806	0.201681	5.16074e-05	0.0420822	0.454439	0.106925
Astro	ENSG00000144218	AFF3	chr2:100038452:A:G	rs7572939	0	0	0	0	0	0	0	0	0	0	-153977	0.201681	5.16074e-05	0.0420822	0.454439	0.106925
Astro	ENSG00000144218	AFF3	chr2:100038668:T:A	rs35774174	0	0	0	0	0	0	0	0	0	0	-153761	0.201681	5.16074e-05	0.0420822	0.454439	0.106925
Astro	ENSG00000144218	AFF3	chr2:100038930:G:A	rs34040706	0	0	0	0	0	0	0	0	0	0	-153499	0.201681	5.16074e-05	0.0420822	0.454439	0.106925
Astro	ENSG00000144218	AFF3	chr2:100048812:T:G	rs7596359	0	0	0	0	0	0	0	0	0	0	-143617	0.201681	5.16074e-05	0.0420822	0.454439	0.106925
Astro	ENSG00000144218	AFF3	chr2:100051367:G:A	rs35300735	0	0	0	0	0	0	0	0	0	0	-141062	0.201681	5.16074e-05	0.0420822	0.454439	0.106925
Astro	ENSG00000144218	AFF3	chr2:100052237:G:A	rs13001130	0	0	0	0	0	0	0	0	0	0	-140192	0.201681	5.16074e-05	0.0420822	0.454439	0.106925
Astro	ENSG00000144218	AFF3	chr2:100053367:A:G	rs35840153	0	0	0	0	0	0	0	0	0	0	-139062	0.201681	5.16074e-05	0.0420822	0.454439	0.106925
Astro	ENSG00000144218	AFF3	chr2:100054987:T:C	rs4851244	0	0	0	0	0	0	0	0	0	0	-137442	0.197479	5.43628e-05	0.0436013	0.454167	0.107214
Astro	ENSG00000144218	AFF3	chr2:100056346:C:T	rs10209201	0	0	0	0	0	0	0	0	0	0	-136083	0.197479	5.43628e-05	0.0436013	0.454167	0.107214
Astro	ENSG00000144218	AFF3	chr2:100057039:A:G	rs71413861	0	0	0	0	0	0	0	0	0	0	-135390	0.197479	5.43628e-05	0.0436013	0.454167	0.107214
Astro	ENSG00000144218	AFF3	chr2:100063817:C:T	rs1821830	0	0	0	0	0	0	0	0	0	0	-128612	0.197479	5.43628e-05	0.0436013	0.454167	0.107214
Astro	ENSG00000144218	AFF3	chr2:100068116:T:A	rs35869550	0	0	0	0	0	0	0	0	0	0	-124313	0.197479	5.43628e-05	0.0436013	0.454167	0.107214
Astro	ENSG00000144218	AFF3	chr2:100070057:G:C	rs58683655	0	0	0	0	0	0	0	0	0	0	-122372	0.197479	5.43628e-05	0.0436013	0.454167	0.107214
Astro	ENSG00000144218	AFF3	chr2:100073190:A:T	rs13001783	0	0	0	0	0	0	0	0	0	0	-119239	0.197479	5.43628e-05	0.0436013	0.454167	0.107214
Astro	ENSG00000144218	AFF3	chr2:100073668:A:G	rs56037757	0	0	0	0	0	0	0	0	0	0	-118761	0.197479	5.43628e-05	0.0436013	0.454167	0.107214
Astro	ENSG00000144218	AFF3	chr2:100074154:G:A	rs13430705	0	0	0	0	0	0	0	0	0	0	-118275	0.197479	5.43628e-05	0.0436013	0.454167	0.107214
Astro	ENSG00000144218	AFF3	chr2:100075031:T:C	rs59447631	0	0	0	0	0	0	0	0	0	0	-117398	0.197479	5.43628e-05	0.0436013	0.454167	0.107214
Astro	ENSG00000144218	AFF3	chr2:100075713:T:C	rs34714421	0	0	0	0	0	0	0	0	0	0	-116716	0.197479	5.43628e-05	0.0436013	0.454167	0.107214
Astro	ENSG00000144218	AFF3	chr2:100077629:T:C	rs17023468	0	0	0	0	0	0	0	0	0	0	-114800	0.197479	5.43628e-05	0.0436013	0.454167	0.107214
Astro	ENSG00000144218	AFF3	chr2:100080365:C:T	rs74340261	0	0	0	0	0	0	0	0	0	0	-112064	0.197479	5.43628e-05	0.0436013	0.454167	0.107214
Astro	ENSG00000144218	AFF3	chr2:100083045:G:A	rs60697219	0	0	0	0	0	0	0	0	0	0	-109384	0.197479	5.43628e-05	0.0436013	0.454167	0.107214
Astro	ENSG00000144218	AFF3	chr2:100083420:C:T	rs60311127	0	0	0	0	0	0	0	0	0	0	-109009	0.197479	5.43628e-05	0.0436013	0.454167	0.107214
Astro	ENSG00000144218	AFF3	chr2:100084942:T:C	rs79086359	0	0	0	0	0	0	0	0	0	0	-107487	0.197479	5.43628e-05	0.0436013	0.454167	0.107214
Astro	ENSG00000144218	AFF3	chr2:100093071:C:T	rs113670738	0	0	0	0	0	0	0	0	0	0	-99358	0.197479	5.43628e-05	0.0436013	0.454167	0.107214
Astro	ENSG00000144218	AFF3	chr2:100095884:G:A	rs77023845	0	0	0	0	0	0	0	0	0	0	-96545	0.197479	5.43628e-05	0.0436013	0.454167	0.107214
Astro	ENSG00000144218	AFF3	chr2:100099341:G:A	rs10192951	0	0	0	0	0	0	0	0	0	0	-93088	0.197479	5.43628e-05	0.0436013	0.454167	0.107214
Astro	ENSG00000144218	AFF3	chr2:100112831:T:C	rs4851250	0	0	0	0	0	0	0	0	0	0	-79598	0.197479	5.43628e-05	0.0436013	0.454167	0.107214
Astro	ENSG00000038002	AGA	chr4:177442224:G:A	rs11131799	0	0	0	0	0	0	0	0	0	0	-214	0.630252	1.15044e-06	0.00203945	0.542238	0.104
Astro	ENSG00000038002	AGA	chr4:177439396:C:T	rs13149149	0	0	0	0	0	0	0	0	0	0	-3042	0.365546	2.29231e-06	0.00358054	-0.528648	0.104757
Astro	ENSG00000038002	AGA	chr4:177439897:C:A	rs4690522	0	0	0	0	0	0	0	0	0	0	-2541	0.365546	2.29231e-06	0.00358054	-0.528648	0.104757
Astro	ENSG00000038002	AGA	chr4:177440833:T:C	rs13133517	0	0	0	0	0	0	0	0	0	0	-1605	0.365546	2.29231e-06	0.00358054	-0.528648	0.104757
Astro	ENSG00000038002	AGA	chr4:177440968:C:G	rs13106192	0	0	0	0	0	0	0	0	0	0	-1470	0.365546	2.29231e-06	0.00358054	-0.528648	0.104757
Astro	ENSG00000038002	AGA	chr4:177435307:T:C	rs1105059	0	0	0	0	0	0	0	0	0	0	-7131	0.365546	3.46331e-06	0.00505323	-0.529885	0.107159
Astro	ENSG00000133612	AGAP3	chr7:151683500:T:C	rs6464161	0	0	0	0	0	0	0	0	0	0	597668	0.340336	2.83853e-05	0.0267271	-0.249056	0.0564884
Astro	ENSG00000133612	AGAP3	chr7:151682833:C:A	rs7780035	0	0	0	0	0	0	0	0	0	0	597001	0.336134	3.14464e-05	0.0289679	-0.253829	0.0579257
Astro	ENSG00000133612	AGAP3	chr7:151683505:G:A	rs6464162	0	0	0	0	0	0	0	0	0	0	597673	0.336134	3.14464e-05	0.0289679	-0.253829	0.0579257
Astro	ENSG00000133612	AGAP3	chr7:151683511:C:T	rs6951177	0	0	0	0	0	0	0	0	0	0	597679	0.336134	3.14464e-05	0.0289679	-0.253829	0.0579257
Astro	ENSG00000160216	AGPAT3	chr21:43994467:C:G	rs7276281	0	0	0	0	0	0	0	0	0	0	129243	0.323529	3.04669e-06	0.00455617	0.594403	0.119441
Astro	ENSG00000160216	AGPAT3	chr21:43994573:A:C	rs6518343	0	0	0	0	0	0	0	0	0	0	129349	0.323529	3.04669e-06	0.00455617	0.594403	0.119441
Astro	ENSG00000160216	AGPAT3	chr21:43994238:G:A	rs7276207	0	0	0	0	0	0	0	0	0	0	129014	0.247899	4.7419e-05	0.0395279	0.604836	0.141556
Astro	ENSG00000160216	AGPAT3	chr21:43995201:G:A	rs145720175	0	0	0	0	0	0	0	0	0	0	129977	0.247899	4.7419e-05	0.0395279	0.604836	0.141556
Astro	ENSG00000160216	AGPAT3	chr21:43995685:C:T	rs62229730	0	0	0	0	0	0	0	0	0	0	130461	0.247899	4.7419e-05	0.0395279	0.604836	0.141556
Astro	ENSG00000160216	AGPAT3	chr21:43996032:C:T	rs4819360	0	0	0	0	0	0	0	0	0	0	130808	0.247899	4.7419e-05	0.0395279	0.604836	0.141556
Astro	ENSG00000160216	AGPAT3	chr21:43990242:A:T	rs114102613	0	0	0	0	0	0	0	0	0	0	125018	0.226891	6.30612e-05	0.0489022	0.628792	0.149855
Astro	ENSG00000135744	AGT	chr1:230692692:A:G	rs1410142	0	0	0	0	0	0	0	0	0	0	-21431	0.201681	1.69288e-10	7.37071e-07	-0.43891	0.0609783
Astro	ENSG00000135744	AGT	chr1:230693014:A:G	rs3789661	0	0	0	0	0	0	0	0	0	0	-21109	0.201681	1.69288e-10	7.37071e-07	-0.43891	0.0609783
Astro	ENSG00000135744	AGT	chr1:230680714:C:T	rs3789649	0	0	0	0	0	0	0	0	0	0	-33409	0.197479	3.68942e-10	1.53745e-06	-0.433	0.0615887
Astro	ENSG00000135744	AGT	chr1:230681688:C:G	rs1467672	0	0	0	0	0	0	0	0	0	0	-32435	0.197479	3.68942e-10	1.53745e-06	-0.433	0.0615887
Astro	ENSG00000135744	AGT	chr1:230683549:ATTC:A	rs5781596	0	0	0	0	0	0	0	0	0	0	-30574	0.197479	3.68942e-10	1.53745e-06	-0.433	0.0615887
Astro	ENSG00000135744	AGT	chr1:230684039:C:G	rs1974071	0	0	0	0	0	0	0	0	0	0	-30084	0.197479	3.68942e-10	1.53745e-06	-0.433	0.0615887
Astro	ENSG00000135744	AGT	chr1:230684859:G:T	rs2296797	0	0	0	0	0	0	0	0	0	0	-29264	0.197479	3.68942e-10	1.53745e-06	-0.433	0.0615887
Astro	ENSG00000135744	AGT	chr1:230685656:G:A	rs1556020	0	0	0	0	0	0	0	0	0	0	-28467	0.197479	3.68942e-10	1.53745e-06	-0.433	0.0615887
Astro	ENSG00000135744	AGT	chr1:230686584:C:T	rs2296800	0	0	0	0	0	0	0	0	0	0	-27539	0.197479	3.68942e-10	1.53745e-06	-0.433	0.0615887
Astro	ENSG00000135744	AGT	chr1:230689266:A:G	rs12026880	0	0	0	0	0	0	0	0	0	0	-24857	0.197479	3.68942e-10	1.53745e-06	-0.433	0.0615887
Astro	ENSG00000135744	AGT	chr1:230689701:T:C	rs10864768	0	0	0	0	0	0	0	0	0	0	-24422	0.197479	3.68942e-10	1.53745e-06	-0.433	0.0615887
Astro	ENSG00000135744	AGT	chr1:230693127:A:G	rs3789662	0	0	0	0	0	0	0	0	0	0	-20996	0.197479	3.68942e-10	1.53745e-06	-0.433	0.0615887
Astro	ENSG00000135744	AGT	chr1:230693393:A:G	rs1051038	0	0	0	0	0	0	0	0	0	0	-20730	0.197479	3.68942e-10	1.53745e-06	-0.433	0.0615887
Astro	ENSG00000135744	AGT	chr1:230698181:A:G	rs10864769	0	0	0	0	0	0	0	0	0	0	-15942	0.197479	3.68942e-10	1.53745e-06	-0.433	0.0615887
Astro	ENSG00000135744	AGT	chr1:230696529:A:G	rs12028675	0	0	0	0	0	0	0	0	0	0	-17594	0.260504	1.19199e-09	4.48225e-06	-0.363575	0.0536508
Astro	ENSG00000135744	AGT	chr1:230692602:G:T	rs1410144	0	0	0	0	0	0	0	0	0	0	-21521	0.298319	2.69667e-08	7.61894e-05	-0.360304	0.0591962
Astro	ENSG00000135744	AGT	chr1:230709246:C:T	rs6687360	0	0	0	0	0	0	0	0	0	0	-4877	0.361345	2.90577e-08	8.14423e-05	-0.311492	0.0513187
Astro	ENSG00000135744	AGT	chr1:230713422:C:T	rs7539013	0	0	0	0	0	0	0	0	0	0	-701	0.361345	2.90577e-08	8.14423e-05	-0.311492	0.0513187
Astro	ENSG00000135744	AGT	chr1:230713444:C:T	rs7539020	0	0	0	0	0	0	0	0	0	0	-679	0.361345	2.90577e-08	8.14423e-05	-0.311492	0.0513187
Astro	ENSG00000135744	AGT	chr1:230713085:C:T	rs3889728	0	0	0	0	0	0	0	0	0	0	-1038	0.260504	3.86473e-08	0.000105682	-0.319582	0.0532171
Astro	ENSG00000135744	AGT	chr1:230700956:A:G	rs7536290	0	0	0	0	0	0	0	0	0	0	-13167	0.155462	5.59968e-08	0.000148956	-0.443554	0.0749123
Astro	ENSG00000135744	AGT	chr1:230680694:A:T	rs3789648	0	0	0	0	0	0	0	0	0	0	-33429	0.142857	3.29717e-07	0.000702152	-0.438658	0.0795968
Astro	ENSG00000135744	AGT	chr1:230734905:A:G	rs6660955	0	0	0	0	0	0	0	0	0	0	20782	0.231092	6.83535e-07	0.00130203	-0.304467	0.0570317
Astro	ENSG00000135744	AGT	chr1:230705813:G:A	rs3827749	0	0	0	0	0	0	0	0	0	0	-8310	0.218487	1.24824e-06	0.00217789	-0.350593	0.0674976
Astro	ENSG00000135744	AGT	chr1:230707692:G:C	rs3789666	0	0	0	0	0	0	0	0	0	0	-6431	0.205882	1.44569e-06	0.00246187	-0.352509	0.0683336
Astro	ENSG00000135744	AGT	chr1:230707700:G:A	rs3789667	0	0	0	0	0	0	0	0	0	0	-6423	0.205882	1.44569e-06	0.00246187	-0.352509	0.0683336
Astro	ENSG00000135744	AGT	chr1:230688835:G:C	rs16852311	0	0	0	0	0	0	0	0	0	0	-25288	0.138655	1.53517e-06	0.00258673	-0.405025	0.078736
Astro	ENSG00000135744	AGT	chr1:230692553:G:A	rs3789657	0	0	0	0	0	0	0	0	0	0	-21570	0.138655	1.53517e-06	0.00258673	-0.405025	0.078736
Astro	ENSG00000135744	AGT	chr1:230714140:T:G	rs5050	0	0	0	0	0	0	0	0	0	0	17	0.193277	1.87604e-06	0.00305123	-0.351078	0.0689016
Astro	ENSG00000135744	AGT	chr1:230715882:G:A	rs6683321	0	0	0	0	0	0	0	0	0	0	1759	0.193277	4.69404e-06	0.00648535	-0.330711	0.0679164
Astro	ENSG00000135744	AGT	chr1:230713613:T:C	rs2493134	0	0	0	0	0	0	0	0	0	0	-510	0.407563	1.14604e-05	0.0133547	-0.263949	0.0568354
Astro	ENSG00000135744	AGT	chr1:230714053:A:G	rs2148582	0	0	0	0	0	0	0	0	0	0	-70	0.407563	1.14604e-05	0.0133547	-0.263949	0.0568354
Astro	ENSG00000135744	AGT	chr1:230714126:C:T	rs5051	0	0	0	0	0	0	0	0	0	0	3	0.407563	1.14604e-05	0.0133547	-0.263949	0.0568354
Astro	ENSG00000135744	AGT	chr1:230711810:C:A	rs11122577	0	0	0	0	0	0	0	0	0	0	-2313	0.189076	1.34108e-05	0.0151915	-0.323005	0.07016
Astro	ENSG00000135744	AGT	chr1:230708564:T:C	rs2478543	0	0	0	0	0	0	0	0	0	0	-5559	0.411765	1.58271e-05	0.0173433	-0.255914	0.056107
Astro	ENSG00000135744	AGT	chr1:230709026:G:T	rs2478539	0	0	0	0	0	0	0	0	0	0	-5097	0.411765	1.58271e-05	0.0173433	-0.255914	0.056107
Astro	ENSG00000135744	AGT	chr1:230710048:A:G	rs699	0	0	0	0	0	0	0	0	0	0	-4075	0.411765	1.58271e-05	0.0173433	-0.255914	0.056107
Astro	ENSG00000135744	AGT	chr1:230715682:C:G	rs2493135	0	0	0	0	0	0	0	0	0	0	1559	0.411765	1.58271e-05	0.0173433	-0.255914	0.056107
Astro	ENSG00000135744	AGT	chr1:230715790:C:T	rs2493136	0	0	0	0	0	0	0	0	0	0	1667	0.411765	1.58271e-05	0.0173433	-0.255914	0.056107
Astro	ENSG00000135744	AGT	chr1:230733279:G:A	rs35837081	0	0	0	0	0	0	0	0	0	0	19156	0.138655	2.27525e-05	0.0231995	-0.333553	0.0746713
Astro	ENSG00000135744	AGT	chr1:230708527:T:C	rs2493133	0	0	0	0	0	0	0	0	0	0	-5596	0.407563	2.79372e-05	0.0263886	-0.247097	0.055991
Astro	ENSG00000135744	AGT	chr1:230506341:C:G	rs61823480	0	0	0	0	0	0	0	0	0	0	-207782	0.172269	3.58831e-05	0.0319713	-0.292797	0.0673552
Astro	ENSG00000135744	AGT	chr1:230507139:T:G	rs61823481	0	0	0	0	0	0	0	0	0	0	-206984	0.172269	3.58831e-05	0.0319713	-0.292797	0.0673552
Astro	ENSG00000135744	AGT	chr1:230716805:C:T	rs1977414	0	0	0	0	0	0	0	0	0	0	2682	0.289916	3.93849e-05	0.0343597	-0.268176	0.0620443
Astro	ENSG00000135744	AGT	chr1:230692645:A:G	rs2478535	0	0	0	0	0	0	0	0	0	0	-21478	0.756303	3.97057e-05	0.0344937	0.296337	0.0685939
Astro	ENSG00000168710	AHCYL1	chr1:109802567:G:A	rs6695827	0	0	0	0	0	0	0	0	0	0	-182199	0.0630252	2.3352e-05	0.0236393	-0.483244	0.108347
Astro	ENSG00000168710	AHCYL1	chr1:109801935:T:C	rs17024898	0	0	0	0	0	0	0	0	0	0	-182831	0.0672269	5.85065e-05	0.0461105	-0.446429	0.105882
Astro	ENSG00000126878	AIF1L	chr9:130978438:C:T	rs72766838	0	0	0	0	0	0	0	0	0	0	-118039	0.226891	4.82233e-05	0.0400122	0.272364	0.0638113
Astro	ENSG00000146416	AIG1	chr6:143023547:G:T	rs200146	0	0	0	0	0	0	0	0	1	1	-36950	0.638655	2.3531e-05	0.0237669	0.555459	0.124594
Astro	ENSG00000146416	AIG1	chr6:143808952:T:C	rs9386049	0	0	0	0	0	0	0	0	1	1	748455	0.184874	3.24014e-05	0.0296213	-0.703634	0.160865
Astro	ENSG00000229425	AJ009632.2	chr21:15619801:G:A	rs8129450	0	0	0	0	0	0	0	0	0	0	-7542	0.785714	1.95265e-05	0.0204992	0.45403	0.100744
Astro	ENSG00000229425	AJ009632.2	chr21:15621943:A:G	rs2823392	0	0	0	0	0	0	0	0	0	0	-5400	0.785714	1.95265e-05	0.0204992	0.45403	0.100744
Astro	ENSG00000229425	AJ009632.2	chr21:15618354:C:T	rs2205581	0	0	0	0	0	0	0	0	0	0	-8989	0.785714	2.12095e-05	0.0219037	0.466088	0.103915
Astro	ENSG00000229425	AJ009632.2	chr21:15619267:G:A	rs2150374	0	0	0	0	0	0	0	0	0	0	-8076	0.789916	3.11929e-05	0.0287865	0.456205	0.104059
Astro	ENSG00000229425	AJ009632.2	chr21:15619541:G:T	rs8129126	0	0	0	0	0	0	0	0	0	0	-7802	0.789916	3.11929e-05	0.0287865	0.456205	0.104059
Astro	ENSG00000229425	AJ009632.2	chr21:15619973:A:G	rs2823387	0	0	0	0	0	0	0	0	0	0	-7370	0.789916	3.11929e-05	0.0287865	0.456205	0.104059
Astro	ENSG00000229425	AJ009632.2	chr21:15605249:T:C	rs2823383	0	0	0	0	0	0	0	0	0	0	-22094	0.789916	5.91581e-05	0.0464799	0.443271	0.105208
Astro	ENSG00000229425	AJ009632.2	chr21:15607720:G:A	rs2205579	0	0	0	0	0	0	0	0	0	0	-19623	0.789916	5.91581e-05	0.0464799	0.443271	0.105208
Astro	ENSG00000229425	AJ009632.2	chr21:15614318:G:A	rs1041405	0	0	0	0	0	0	0	0	0	0	-13025	0.789916	5.91581e-05	0.0464799	0.443271	0.105208
Astro	ENSG00000229425	AJ009632.2	chr21:15616119:G:C	rs4309648	0	0	0	0	0	0	0	0	0	0	-11224	0.789916	5.91581e-05	0.0464799	0.443271	0.105208
Astro	ENSG00000229425	AJ009632.2	chr21:15610527:G:A	rs9305675	0	0	0	0	0	0	0	0	0	0	-16816	0.785714	6.26386e-05	0.0486392	0.442642	0.105446
Astro	ENSG00000147853	AK3	chr9:4740251:A:C	rs12348423	0	0	0	0	0	0	0	0	0	0	-1793	0.243697	2.39906e-06	0.00371921	0.441081	0.0875985
Astro	ENSG00000165695	AK8	chr9:132892556:C:T	rs1050700	0	0	0	0	0	0	0	0	0	0	13778	0.680672	4.56475e-06	0.00635277	0.639719	0.131189
Astro	ENSG00000165695	AK8	chr9:132899816:C:A	rs2250057	0	0	0	0	0	0	0	0	0	0	21038	0.613445	1.34213e-05	0.0152	0.579097	0.125791
Astro	ENSG00000165695	AK8	chr9:132818753:C:T	rs370741	0	0	0	0	0	0	0	0	0	0	-60025	0.566372	2.02799e-05	0.0211331	0.570498	0.126864
Astro	ENSG00000165695	AK8	chr9:132845080:A:G	rs2526008	0	0	0	0	0	0	0	0	0	0	-33698	0.764706	3.862e-05	0.0339171	0.643675	0.148739
Astro	ENSG00000165695	AK8	chr9:132847265:C:A	rs2771997	0	0	0	0	0	0	0	0	0	0	-31513	0.764706	3.862e-05	0.0339171	0.643675	0.148739
Astro	ENSG00000165695	AK8	chr9:132848016:G:T	rs2809258	0	0	0	0	0	0	0	0	0	0	-30762	0.764706	3.862e-05	0.0339171	0.643675	0.148739
Astro	ENSG00000165695	AK8	chr9:132849651:G:T	rs9411354	0	0	0	0	0	0	0	0	0	0	-29127	0.768908	4.07823e-05	0.0351946	0.643882	0.149287
Astro	ENSG00000165695	AK8	chr9:132852022:A:G	rs2254289	0	0	0	0	0	0	0	0	0	0	-26756	0.768908	4.07823e-05	0.0351946	0.643882	0.149287
Astro	ENSG00000165695	AK8	chr9:132855714:A:G	rs2772007	0	0	0	0	0	0	0	0	0	0	-23064	0.768908	4.07823e-05	0.0351946	0.643882	0.149287
Astro	ENSG00000165695	AK8	chr9:132862515:A:G	rs2526005	0	0	0	0	0	0	0	0	0	0	-16263	0.768908	4.07823e-05	0.0351946	0.643882	0.149287
Astro	ENSG00000165695	AK8	chr9:132863839:T:C	rs2251448	0	0	0	0	0	0	0	0	0	0	-14939	0.768908	4.07823e-05	0.0351946	0.643882	0.149287
Astro	ENSG00000165695	AK8	chr9:132876337:C:T	rs2809241	0	0	0	0	0	0	0	0	0	0	-2441	0.768908	4.07823e-05	0.0351946	0.643882	0.149287
Astro	ENSG00000165695	AK8	chr9:132888694:A:G	rs1062218	0	0	0	0	0	0	0	0	0	0	9916	0.558824	4.61554e-05	0.0387199	0.529292	0.123666
Astro	ENSG00000165695	AK8	chr9:132917648:T:A	rs10751498	0	0	0	0	0	0	0	0	0	0	38870	0.609244	4.69047e-05	0.039182	0.540421	0.126394
Astro	ENSG00000165695	AK8	chr9:132883034:G:A	rs2519760	0	0	0	0	0	0	0	0	0	0	4256	0.563025	4.89716e-05	0.0405564	0.530116	0.12432
Astro	ENSG00000165695	AK8	chr9:132836050:A:G	rs2771990	0	0	0	0	0	0	0	0	0	0	-42728	0.768908	5.14845e-05	0.0419981	0.630854	0.148412
Astro	ENSG00000165695	AK8	chr9:132841311:G:A	rs2771995	0	0	0	0	0	0	0	0	0	0	-37467	0.768908	5.14845e-05	0.0419981	0.630854	0.148412
Astro	ENSG00000165695	AK8	chr9:132817919:G:A	rs2809254	0	0	0	0	0	0	0	0	0	0	-60859	0.777311	5.25887e-05	0.042561	0.632531	0.149006
Astro	ENSG00000165695	AK8	chr9:132828978:T:C	rs2771985	0	0	0	0	0	0	0	0	0	0	-49800	0.773109	5.42895e-05	0.0436013	0.631065	0.148961
Astro	ENSG00000165695	AK8	chr9:132833067:T:C	rs2771987	0	0	0	0	0	0	0	0	0	0	-45711	0.773109	5.42895e-05	0.0436013	0.631065	0.148961
Astro	ENSG00000165695	AK8	chr9:132835209:A:T	rs2771989	0	0	0	0	0	0	0	0	0	0	-43569	0.773109	5.42895e-05	0.0436013	0.631065	0.148961
Astro	ENSG00000165695	AK8	chr9:132835791:C:T	rs4962219	0	0	0	0	0	0	0	0	0	0	-42987	0.773109	5.42895e-05	0.0436013	0.631065	0.148961
Astro	ENSG00000231824	AKAIN1	chr18:5298760:C:A	rs629258	0	0	0	0	0	0	0	0	0	0	101256	0.331933	2.33653e-05	0.0236472	0.450075	0.100913
Astro	ENSG00000231824	AKAIN1	chr18:5299163:A:G	rs627471	0	0	0	0	0	0	0	0	0	0	101659	0.344538	5.76692e-05	0.0456217	0.4232	0.10028
Astro	ENSG00000231824	AKAIN1	chr18:5299803:G:A	rs34966163	0	0	0	0	0	0	0	0	0	0	102299	0.344538	5.76692e-05	0.0456217	0.4232	0.10028
Astro	ENSG00000023516	AKAP11	chr13:42334544:G:T	rs151474	0	0	0	0	0	0	0	0	0	0	62391	0.365546	7.53067e-06	0.00955895	-0.201891	0.0424963
Astro	ENSG00000023516	AKAP11	chr13:42277198:A:C	rs1813954	0	0	0	0	0	0	0	0	0	0	5045	0.630252	1.14315e-05	0.0133327	0.195475	0.0420851
Astro	ENSG00000023516	AKAP11	chr13:42285805:A:G	rs1375620	0	0	0	0	0	0	0	0	0	0	13652	0.630252	1.14315e-05	0.0133327	0.195475	0.0420851
Astro	ENSG00000023516	AKAP11	chr13:42290932:C:G	rs1349225	0	0	0	0	0	0	0	0	0	0	18779	0.630252	1.14315e-05	0.0133327	0.195475	0.0420851
Astro	ENSG00000023516	AKAP11	chr13:42295584:A:AG	rs3835266	0	0	0	0	0	0	0	0	0	0	23431	0.630252	1.14315e-05	0.0133327	0.195475	0.0420851
Astro	ENSG00000023516	AKAP11	chr13:42305094:G:C	rs7323055	0	0	0	0	0	0	0	0	0	0	32941	0.630252	1.14315e-05	0.0133327	0.195475	0.0420851
Astro	ENSG00000023516	AKAP11	chr13:42316137:G:A	rs1570448	0	0	0	0	0	0	0	0	0	0	43984	0.630252	1.14315e-05	0.0133327	0.195475	0.0420851
Astro	ENSG00000023516	AKAP11	chr13:42320259:G:A	rs1562707	0	0	0	0	0	0	0	0	0	0	48106	0.630252	1.14315e-05	0.0133327	0.195475	0.0420851
Astro	ENSG00000023516	AKAP11	chr13:42321030:C:T	rs1014659	0	0	0	0	0	0	0	0	0	0	48877	0.630252	1.14315e-05	0.0133327	0.195475	0.0420851
Astro	ENSG00000023516	AKAP11	chr13:42325034:A:C	rs9566959	0	0	0	0	0	0	0	0	0	0	52881	0.630252	1.14315e-05	0.0133327	0.195475	0.0420851
Astro	ENSG00000023516	AKAP11	chr13:42330829:A:G	rs9533069	0	0	0	0	0	0	0	0	0	0	58676	0.630252	1.14315e-05	0.0133327	0.195475	0.0420851
Astro	ENSG00000023516	AKAP11	chr13:42331722:A:G	rs9562396	0	0	0	0	0	0	0	0	0	0	59569	0.630252	1.14315e-05	0.0133327	0.195475	0.0420851
Astro	ENSG00000023516	AKAP11	chr13:42331925:T:C	rs9562397	0	0	0	0	0	0	0	0	0	0	59772	0.630252	1.14315e-05	0.0133327	0.195475	0.0420851
Astro	ENSG00000023516	AKAP11	chr13:42335927:G:C	rs1555631	0	0	0	0	0	0	0	0	0	0	63774	0.630252	1.14315e-05	0.0133327	0.195475	0.0420851
Astro	ENSG00000023516	AKAP11	chr13:42336282:G:GC	rs5803123	0	0	0	0	0	0	0	0	0	0	64129	0.369748	1.14315e-05	0.0133327	-0.195475	0.0420851
Astro	ENSG00000023516	AKAP11	chr13:42336746:T:C	rs238281	0	0	0	0	0	0	0	0	0	0	64593	0.630252	1.14315e-05	0.0133327	0.195475	0.0420851
Astro	ENSG00000023516	AKAP11	chr13:42336785:A:T	rs238334	0	0	0	0	0	0	0	0	0	0	64632	0.630252	1.14315e-05	0.0133327	0.195475	0.0420851
Astro	ENSG00000023516	AKAP11	chr13:42260157:C:A	rs238318	0	0	0	0	0	0	0	0	0	0	-11996	0.394958	2.01632e-05	0.0210366	-0.201299	0.0447486
Astro	ENSG00000023516	AKAP11	chr13:42269494:G:A	rs78738581	0	0	0	0	0	0	0	0	0	0	-2659	0.231092	3.23861e-05	0.0296077	-0.225966	0.0516589
Astro	ENSG00000023516	AKAP11	chr13:42274717:G:A	rs2122242	0	0	0	0	0	0	0	0	0	0	2564	0.247899	3.55535e-05	0.03173	-0.215154	0.0494662
Astro	ENSG00000023516	AKAP11	chr13:42276713:T:C	rs9590683	0	0	0	0	0	0	0	0	0	0	4560	0.247899	3.55535e-05	0.03173	-0.215154	0.0494662
Astro	ENSG00000023516	AKAP11	chr13:42287486:G:A	rs146061909	0	0	0	0	0	0	0	0	0	0	15333	0.247899	3.55535e-05	0.03173	-0.215154	0.0494662
Astro	ENSG00000023516	AKAP11	chr13:42287636:A:C	rs400288	0	0	0	0	0	0	0	0	0	0	15483	0.247899	3.55535e-05	0.03173	-0.215154	0.0494662
Astro	ENSG00000023516	AKAP11	chr13:42294072:C:A	rs17521426	0	0	0	0	0	0	0	0	0	0	21919	0.247899	3.55535e-05	0.03173	-0.215154	0.0494662
Astro	ENSG00000023516	AKAP11	chr13:42294572:T:G	rs1964482	0	0	0	0	0	0	0	0	0	0	22419	0.247899	3.55535e-05	0.03173	-0.215154	0.0494662
Astro	ENSG00000023516	AKAP11	chr13:42294983:A:G	rs9594724	0	0	0	0	0	0	0	0	0	0	22830	0.247899	3.55535e-05	0.03173	-0.215154	0.0494662
Astro	ENSG00000023516	AKAP11	chr13:42328882:A:G	rs9590686	0	0	0	0	0	0	0	0	0	0	56729	0.247899	3.55535e-05	0.03173	-0.215154	0.0494662
Astro	ENSG00000023516	AKAP11	chr13:42331985:C:T	rs9594727	0	0	0	0	0	0	0	0	0	0	59832	0.247899	3.55535e-05	0.03173	-0.215154	0.0494662
Astro	ENSG00000023516	AKAP11	chr13:42333806:T:C	rs17521870	0	0	0	0	0	0	0	0	0	0	61653	0.247899	3.55535e-05	0.03173	-0.215154	0.0494662
Astro	ENSG00000023516	AKAP11	chr13:42337786:G:A	rs9594729	0	0	0	0	0	0	0	0	0	0	65633	0.247899	3.55535e-05	0.03173	-0.215154	0.0494662
Astro	ENSG00000023516	AKAP11	chr13:42337787:G:T	rs9594730	0	0	0	0	0	0	0	0	0	0	65634	0.247899	3.55535e-05	0.03173	-0.215154	0.0494662
Astro	ENSG00000023516	AKAP11	chr13:42337819:A:T	rs9594731	0	0	0	0	0	0	0	0	0	0	65666	0.247899	3.55535e-05	0.03173	-0.215154	0.0494662
Astro	ENSG00000023516	AKAP11	chr13:42338717:A:G	rs9594732	0	0	0	0	0	0	0	0	0	0	66564	0.247899	3.55535e-05	0.03173	-0.215154	0.0494662
Astro	ENSG00000023516	AKAP11	chr13:42320273:G:T	rs9594726	0	0	0	0	0	0	0	0	0	0	48120	0.239496	4.17185e-05	0.035756	-0.211581	0.049125
Astro	ENSG00000023516	AKAP11	chr13:42239964:T:C	rs9590679	0	0	0	0	0	0	0	0	0	0	-32189	0.168067	4.9222e-05	0.0407446	-0.296044	0.0694489
Astro	ENSG00000023516	AKAP11	chr13:42243140:G:A	rs9315901	0	0	0	0	0	0	0	0	0	0	-29013	0.180672	5.72196e-05	0.0453277	-0.277331	0.0656829
Astro	ENSG00000023516	AKAP11	chr13:42268224:G:A	rs238354	0	0	0	0	0	0	0	0	0	0	-3929	0.352941	6.22728e-05	0.0484271	-0.187413	0.0446283
Astro	ENSG00000187134	AKR1C1	chr10:4960886:G:T	rs111970989	0	0	0	0	0	0	0	0	0	0	-2368	0.0882353	7.23764e-06	0.00925548	-0.88139	0.185135
Astro	ENSG00000187134	AKR1C1	chr10:4961111:T:C	rs74861855	0	0	0	0	0	0	0	0	0	0	-2143	0.0882353	7.23764e-06	0.00925548	-0.88139	0.185135
Astro	ENSG00000187134	AKR1C1	chr10:4961593:G:A	rs111893473	0	0	0	0	0	0	0	0	0	0	-1661	0.0882353	7.23764e-06	0.00925548	-0.88139	0.185135
Astro	ENSG00000187134	AKR1C1	chr10:4968530:G:A	rs41314625	0	0	0	0	0	0	0	0	0	0	5276	0.0882353	7.23764e-06	0.00925548	-0.88139	0.185135
Astro	ENSG00000187134	AKR1C1	chr10:4975414:T:C	rs139605484	0	0	0	0	0	0	0	0	0	0	12160	0.092437	2.20212e-05	0.0225981	-0.818853	0.182964
Astro	ENSG00000166971	AKTIP	chr16:53435050:C:T	rs4146344	0	0	0	0	0	0	0	0	0	0	-69362	0.436975	4.85122e-06	0.00665414	-0.484387	0.0996443
Astro	ENSG00000166971	AKTIP	chr16:53438473:G:A	rs13330182	0	0	0	0	0	0	0	0	0	0	-65939	0.436975	4.85122e-06	0.00665414	-0.484387	0.0996443
Astro	ENSG00000166971	AKTIP	chr16:53440196:C:T	rs9927982	0	0	0	0	0	0	0	0	0	0	-64216	0.436975	4.85122e-06	0.00665414	-0.484387	0.0996443
Astro	ENSG00000166971	AKTIP	chr16:53440781:C:T	rs62048518	0	0	0	0	0	0	0	0	0	0	-63631	0.436975	4.85122e-06	0.00665414	-0.484387	0.0996443
Astro	ENSG00000166971	AKTIP	chr16:53490035:AG:A		0	0	0	0	0	0	0	0	0	0	-14377	0.432773	5.91618e-06	0.0078332	-0.47343	0.0983952
Astro	ENSG00000166971	AKTIP	chr16:53499430:T:C	rs1861350	0	0	0	0	0	0	0	0	0	0	-4982	0.432773	5.91618e-06	0.0078332	-0.47343	0.0983952
Astro	ENSG00000166971	AKTIP	chr16:53492639:C:T	rs9931702	0	0	0	0	0	0	0	0	0	0	-11773	0.436975	5.92934e-06	0.00784856	-0.467131	0.0970974
Astro	ENSG00000166971	AKTIP	chr16:53493869:G:T	rs9302648	0	0	0	0	0	0	0	0	0	0	-10543	0.436975	5.92934e-06	0.00784856	-0.467131	0.0970974
Astro	ENSG00000166971	AKTIP	chr16:53503669:A:G	rs8055642	0	0	0	0	0	0	0	0	0	0	-743	0.44958	6.06786e-06	0.00800931	-0.467198	0.0972284
Astro	ENSG00000166971	AKTIP	chr16:53395261:C:T	rs2908797	0	0	0	0	0	0	0	0	0	0	-109151	0.441177	6.70638e-06	0.0087061	-0.469174	0.0981534
Astro	ENSG00000166971	AKTIP	chr16:53395863:G:A	rs7203132	0	0	0	0	0	0	0	0	0	0	-108549	0.445378	6.9884e-06	0.00898787	-0.465533	0.0976035
Astro	ENSG00000166971	AKTIP	chr16:53409724:C:A	rs13332071	0	0	0	0	0	0	0	0	0	0	-94688	0.445378	6.9884e-06	0.00898787	-0.465533	0.0976035
Astro	ENSG00000166971	AKTIP	chr16:53418169:A:G	rs1861353	0	0	0	0	0	0	0	0	0	0	-86243	0.445378	6.9884e-06	0.00898787	-0.465533	0.0976035
Astro	ENSG00000166971	AKTIP	chr16:53418308:CACT:C	rs3067149	0	0	0	0	0	0	0	0	0	0	-86104	0.445378	6.9884e-06	0.00898787	-0.465533	0.0976035
Astro	ENSG00000166971	AKTIP	chr16:53420239:G:T	rs8061398	0	0	0	0	0	0	0	0	0	0	-84173	0.445378	6.9884e-06	0.00898787	-0.465533	0.0976035
Astro	ENSG00000166971	AKTIP	chr16:53425833:G:A	rs1978337	0	0	0	0	0	0	0	0	0	0	-78579	0.445378	6.9884e-06	0.00898787	-0.465533	0.0976035
Astro	ENSG00000166971	AKTIP	chr16:53433810:A:G	rs6499617	0	0	0	0	0	0	0	0	0	0	-70602	0.445378	6.9884e-06	0.00898787	-0.465533	0.0976035
Astro	ENSG00000166971	AKTIP	chr16:53434114:G:C	rs8056349	0	0	0	0	0	0	0	0	0	0	-70298	0.445378	6.9884e-06	0.00898787	-0.465533	0.0976035
Astro	ENSG00000166971	AKTIP	chr16:53437445:T:G	rs1074182	0	0	0	0	0	0	0	0	0	0	-66967	0.445378	6.9884e-06	0.00898787	-0.465533	0.0976035
Astro	ENSG00000166971	AKTIP	chr16:53441738:A:G	rs9921587	0	0	0	0	0	0	0	0	0	0	-62674	0.445378	6.9884e-06	0.00898787	-0.465533	0.0976035
Astro	ENSG00000166971	AKTIP	chr16:53444110:G:A	rs9927720	0	0	0	0	0	0	0	0	0	0	-60302	0.445378	6.9884e-06	0.00898787	-0.465533	0.0976035
Astro	ENSG00000166971	AKTIP	chr16:53445172:G:C	rs1362429	0	0	0	0	0	0	0	0	0	0	-59240	0.445378	6.9884e-06	0.00898787	-0.465533	0.0976035
Astro	ENSG00000166971	AKTIP	chr16:53449464:A:G	rs4783811	0	0	0	0	0	0	0	0	0	0	-54948	0.445378	6.9884e-06	0.00898787	-0.465533	0.0976035
Astro	ENSG00000166971	AKTIP	chr16:53463133:A:G	rs11859538	0	0	0	0	0	0	0	0	0	0	-41279	0.445378	6.9884e-06	0.00898787	-0.465533	0.0976035
Astro	ENSG00000166971	AKTIP	chr16:53465813:T:C	rs1072911	0	0	0	0	0	0	0	0	0	0	-38599	0.445378	6.9884e-06	0.00898787	-0.465533	0.0976035
Astro	ENSG00000166971	AKTIP	chr16:53470022:G:A	rs1131220	0	0	0	0	0	0	0	0	0	0	-34390	0.445378	6.9884e-06	0.00898787	-0.465533	0.0976035
Astro	ENSG00000166971	AKTIP	chr16:53470809:T:C	rs10748	0	0	0	0	0	0	0	0	0	0	-33603	0.445378	6.9884e-06	0.00898787	-0.465533	0.0976035
Astro	ENSG00000166971	AKTIP	chr16:53476024:G:A	rs8045674	0	0	0	0	0	0	0	0	0	0	-28388	0.445378	6.9884e-06	0.00898787	-0.465533	0.0976035
Astro	ENSG00000166971	AKTIP	chr16:53479540:C:G	rs17801498	0	0	0	0	0	0	0	0	0	0	-24872	0.445378	6.9884e-06	0.00898787	-0.465533	0.0976035
Astro	ENSG00000166971	AKTIP	chr16:53483038:A:T	rs7199401	0	0	0	0	0	0	0	0	0	0	-21374	0.445378	6.9884e-06	0.00898787	-0.465533	0.0976035
Astro	ENSG00000166971	AKTIP	chr16:53484316:T:C	rs17193176	0	0	0	0	0	0	0	0	0	0	-20096	0.445378	6.9884e-06	0.00898787	-0.465533	0.0976035
Astro	ENSG00000166971	AKTIP	chr16:53487086:T:C	rs8044091	0	0	0	0	0	0	0	0	0	0	-17326	0.445378	6.9884e-06	0.00898787	-0.465533	0.0976035
Astro	ENSG00000166971	AKTIP	chr16:53490396:G:C	rs3929	0	0	0	0	0	0	0	0	0	0	-14016	0.445378	6.9884e-06	0.00898787	-0.465533	0.0976035
Astro	ENSG00000166971	AKTIP	chr16:53499315:A:C	rs1861351	0	0	0	0	0	0	0	0	0	0	-5097	0.445378	6.9884e-06	0.00898787	-0.465533	0.0976035
Astro	ENSG00000166971	AKTIP	chr16:53422749:G:A	rs9932007	0	0	0	0	0	0	0	0	0	0	-81663	0.441177	7.32242e-06	0.00932239	-0.469925	0.0987682
Astro	ENSG00000166971	AKTIP	chr16:53442892:G:A	rs17800577	0	0	0	0	0	0	0	0	0	0	-61520	0.441177	7.32242e-06	0.00932239	-0.469925	0.0987682
Astro	ENSG00000166971	AKTIP	chr16:53446797:C:T	rs16952246	0	0	0	0	0	0	0	0	0	0	-57615	0.441177	7.32242e-06	0.00932239	-0.469925	0.0987682
Astro	ENSG00000166971	AKTIP	chr16:53447510:G:C	rs9938788	0	0	0	0	0	0	0	0	0	0	-56902	0.441177	7.32242e-06	0.00932239	-0.469925	0.0987682
Astro	ENSG00000166971	AKTIP	chr16:53448453:G:A	rs7204758	0	0	0	0	0	0	0	0	0	0	-55959	0.441177	7.32242e-06	0.00932239	-0.469925	0.0987682
Astro	ENSG00000166971	AKTIP	chr16:53448780:G:A	rs9921627	0	0	0	0	0	0	0	0	0	0	-55632	0.441177	7.32242e-06	0.00932239	-0.469925	0.0987682
Astro	ENSG00000166971	AKTIP	chr16:53450068:C:A	rs16952252	0	0	0	0	0	0	0	0	0	0	-54344	0.441177	7.32242e-06	0.00932239	-0.469925	0.0987682
Astro	ENSG00000166971	AKTIP	chr16:53452125:G:A	rs7202621	0	0	0	0	0	0	0	0	0	0	-52287	0.441177	7.32242e-06	0.00932239	-0.469925	0.0987682
Astro	ENSG00000166971	AKTIP	chr16:53453306:C:T	rs9941254	0	0	0	0	0	0	0	0	0	0	-51106	0.441177	7.32242e-06	0.00932239	-0.469925	0.0987682
Astro	ENSG00000166971	AKTIP	chr16:53455278:A:T	rs7194730	0	0	0	0	0	0	0	0	0	0	-49134	0.441177	7.32242e-06	0.00932239	-0.469925	0.0987682
Astro	ENSG00000166971	AKTIP	chr16:53455793:G:A	rs13332406	0	0	0	0	0	0	0	0	0	0	-48619	0.441177	7.32242e-06	0.00932239	-0.469925	0.0987682
Astro	ENSG00000166971	AKTIP	chr16:53456764:C:T	rs9929873	0	0	0	0	0	0	0	0	0	0	-47648	0.441177	7.32242e-06	0.00932239	-0.469925	0.0987682
Astro	ENSG00000166971	AKTIP	chr16:53462686:G:A	rs7204496	0	0	0	0	0	0	0	0	0	0	-41726	0.441177	7.32242e-06	0.00932239	-0.469925	0.0987682
Astro	ENSG00000166971	AKTIP	chr16:53463505:G:T	rs11864278	0	0	0	0	0	0	0	0	0	0	-40907	0.441177	7.32242e-06	0.00932239	-0.469925	0.0987682
Astro	ENSG00000166971	AKTIP	chr16:53464490:T:C	rs4784312	0	0	0	0	0	0	0	0	0	0	-39922	0.441177	7.32242e-06	0.00932239	-0.469925	0.0987682
Astro	ENSG00000166971	AKTIP	chr16:53465687:A:G	rs1072910	0	0	0	0	0	0	0	0	0	0	-38725	0.441177	7.32242e-06	0.00932239	-0.469925	0.0987682
Astro	ENSG00000166971	AKTIP	chr16:53474595:C:T	rs8061073	0	0	0	0	0	0	0	0	0	0	-29817	0.441177	7.32242e-06	0.00932239	-0.469925	0.0987682
Astro	ENSG00000166971	AKTIP	chr16:53476775:G:A	rs56126229	0	0	0	0	0	0	0	0	0	0	-27637	0.441177	7.32242e-06	0.00932239	-0.469925	0.0987682
Astro	ENSG00000166971	AKTIP	chr16:53478014:G:A	rs62048526	0	0	0	0	0	0	0	0	0	0	-26398	0.441177	7.32242e-06	0.00932239	-0.469925	0.0987682
Astro	ENSG00000166971	AKTIP	chr16:53478576:G:A	rs8062535	0	0	0	0	0	0	0	0	0	0	-25836	0.441177	7.32242e-06	0.00932239	-0.469925	0.0987682
Astro	ENSG00000166971	AKTIP	chr16:53479121:C:T	rs8043918	0	0	0	0	0	0	0	0	0	0	-25291	0.441177	7.32242e-06	0.00932239	-0.469925	0.0987682
Astro	ENSG00000166971	AKTIP	chr16:53479143:T:C	rs8049033	0	0	0	0	0	0	0	0	0	0	-25269	0.441177	7.32242e-06	0.00932239	-0.469925	0.0987682
Astro	ENSG00000166971	AKTIP	chr16:53482047:T:C	rs3803657	0	0	0	0	0	0	0	0	0	0	-22365	0.441177	7.32242e-06	0.00932239	-0.469925	0.0987682
Astro	ENSG00000166971	AKTIP	chr16:53482764:C:T	rs8056370	0	0	0	0	0	0	0	0	0	0	-21648	0.441177	7.32242e-06	0.00932239	-0.469925	0.0987682
Astro	ENSG00000166971	AKTIP	chr16:53484458:C:G	rs4783813	0	0	0	0	0	0	0	0	0	0	-19954	0.441177	7.32242e-06	0.00932239	-0.469925	0.0987682
Astro	ENSG00000166971	AKTIP	chr16:53484774:G:T	rs8046307	0	0	0	0	0	0	0	0	0	0	-19638	0.441177	7.32242e-06	0.00932239	-0.469925	0.0987682
Astro	ENSG00000166971	AKTIP	chr16:53485123:T:C	rs13337544	0	0	0	0	0	0	0	0	0	0	-19289	0.441177	7.32242e-06	0.00932239	-0.469925	0.0987682
Astro	ENSG00000166971	AKTIP	chr16:53488837:T:C	rs8055279	0	0	0	0	0	0	0	0	0	0	-15575	0.441177	7.32242e-06	0.00932239	-0.469925	0.0987682
Astro	ENSG00000166971	AKTIP	chr16:53468034:G:A	rs4281707	0	0	0	0	0	0	0	0	0	0	-36378	0.428571	1.55461e-05	0.0171468	-0.44897	0.0983332
Astro	ENSG00000166971	AKTIP	chr16:53403289:A:G	rs8056923	0	0	0	0	0	0	0	0	0	0	-101123	0.483193	2.28725e-05	0.0233076	-0.438662	0.0982319
Astro	ENSG00000166971	AKTIP	chr16:53404265:A:G	rs1861349	0	0	0	0	0	0	0	0	0	0	-100147	0.483193	2.28725e-05	0.0233076	-0.438662	0.0982319
Astro	ENSG00000166971	AKTIP	chr16:53460705:T:C	rs2024449	0	0	0	0	0	0	0	0	0	0	-43707	0.420168	2.35109e-05	0.0237669	-0.445619	0.0999507
Astro	ENSG00000272379	AL008729.2	chr6:14281792:C:T	rs12526133	0	0	0	0	0	0	0	0	0	0	991301	0.537815	4.39565e-05	0.0372635	-0.425112	0.0990234
Astro	ENSG00000272316	AL021368.2	chr6:58025407:G:A	rs11969646	0	0	0	0	0	0	0	0	0	0	111495	0.277311	1.63187e-05	0.017798	0.40541	0.089037
Astro	ENSG00000272316	AL021368.2	chr6:57871555:C:T	rs11755602	0	0	0	0	0	0	0	0	0	0	-42357	0.285714	1.86099e-05	0.0196998	0.409154	0.0905355
Astro	ENSG00000272316	AL021368.2	chr6:57847661:C:T	rs62414284	0	0	0	0	0	0	0	0	0	0	-66251	0.281513	2.14017e-05	0.0220434	0.400995	0.0894496
Astro	ENSG00000272316	AL021368.2	chr6:57852101:G:A	rs11211686	0	0	0	0	0	0	0	0	0	0	-61811	0.281513	2.14017e-05	0.0220434	0.400995	0.0894496
Astro	ENSG00000272316	AL021368.2	chr6:57857176:C:G	rs4400238	0	0	0	0	0	0	0	0	0	0	-56736	0.281513	2.14017e-05	0.0220434	0.400995	0.0894496
Astro	ENSG00000272316	AL021368.2	chr6:57891430:C:T	rs3996669	0	0	0	0	0	0	0	0	0	0	-22482	0.281513	2.14017e-05	0.0220434	0.400995	0.0894496
Astro	ENSG00000272316	AL021368.2	chr6:57891604:A:G	rs2142660	0	0	0	0	0	0	0	0	0	0	-22308	0.281513	2.14017e-05	0.0220434	0.400995	0.0894496
Astro	ENSG00000272316	AL021368.2	chr6:57895540:C:T	rs11755116	0	0	0	0	0	0	0	0	0	0	-18372	0.281513	2.14017e-05	0.0220434	0.400995	0.0894496
Astro	ENSG00000272316	AL021368.2	chr6:57897113:T:C	rs62414333	0	0	0	0	0	0	0	0	0	0	-16799	0.281513	2.14017e-05	0.0220434	0.400995	0.0894496
Astro	ENSG00000272316	AL021368.2	chr6:57897358:G:A	rs79928482	0	0	0	0	0	0	0	0	0	0	-16554	0.281513	2.14017e-05	0.0220434	0.400995	0.0894496
Astro	ENSG00000272316	AL021368.2	chr6:57904941:T:C	rs4448126	0	0	0	0	0	0	0	0	0	0	-8971	0.281513	2.14017e-05	0.0220434	0.400995	0.0894496
Astro	ENSG00000272316	AL021368.2	chr6:57907490:G:A	rs62414337	0	0	0	0	0	0	0	0	0	0	-6422	0.281513	2.14017e-05	0.0220434	0.400995	0.0894496
Astro	ENSG00000272316	AL021368.2	chr6:57914472:G:A	rs7738602	0	0	0	0	0	0	0	0	0	0	560	0.281513	2.14017e-05	0.0220434	0.400995	0.0894496
Astro	ENSG00000272316	AL021368.2	chr6:57917736:G:C	rs6918568	0	0	0	0	0	0	0	0	0	0	3824	0.281513	2.14017e-05	0.0220434	0.400995	0.0894496
Astro	ENSG00000272316	AL021368.2	chr6:57920343:G:A	rs62414343	0	0	0	0	0	0	0	0	0	0	6431	0.281513	2.14017e-05	0.0220434	0.400995	0.0894496
Astro	ENSG00000272316	AL021368.2	chr6:57933385:C:T	rs201561260	0	0	0	0	0	0	0	0	0	0	19473	0.281513	2.14017e-05	0.0220434	0.400995	0.0894496
Astro	ENSG00000272316	AL021368.2	chr6:57933781:G:A	rs74657950	0	0	0	0	0	0	0	0	0	0	19869	0.281513	2.14017e-05	0.0220434	0.400995	0.0894496
Astro	ENSG00000272316	AL021368.2	chr6:57939120:G:A	rs17488291	0	0	0	0	0	0	0	0	0	0	25208	0.281513	2.14017e-05	0.0220434	0.400995	0.0894496
Astro	ENSG00000272316	AL021368.2	chr6:57946101:T:C	rs11759752	0	0	0	0	0	0	0	0	0	0	32189	0.281513	2.14017e-05	0.0220434	0.400995	0.0894496
Astro	ENSG00000272316	AL021368.2	chr6:57951323:G:A	rs6937867	0	0	0	0	0	0	0	0	0	0	37411	0.281513	2.14017e-05	0.0220434	0.400995	0.0894496
Astro	ENSG00000272316	AL021368.2	chr6:57968832:T:C	rs62464098	0	0	0	0	0	0	0	0	0	0	54920	0.281513	2.14017e-05	0.0220434	0.400995	0.0894496
Astro	ENSG00000272316	AL021368.2	chr6:57970370:G:A	rs12663198	0	0	0	0	0	0	0	0	0	0	56458	0.281513	2.14017e-05	0.0220434	0.400995	0.0894496
Astro	ENSG00000272316	AL021368.2	chr6:57973741:A:T	rs3752922	0	0	0	0	0	0	0	0	0	0	59829	0.281513	2.14017e-05	0.0220434	0.400995	0.0894496
Astro	ENSG00000272316	AL021368.2	chr6:57996962:G:C	rs12661927	0	0	0	0	0	0	0	0	0	0	83050	0.281513	2.14017e-05	0.0220434	0.400995	0.0894496
Astro	ENSG00000272316	AL021368.2	chr6:57997418:A:T	rs11757260	0	0	0	0	0	0	0	0	0	0	83506	0.281513	2.14017e-05	0.0220434	0.400995	0.0894496
Astro	ENSG00000272316	AL021368.2	chr6:57998444:C:G	rs2049931	0	0	0	0	0	0	0	0	0	0	84532	0.281513	2.14017e-05	0.0220434	0.400995	0.0894496
Astro	ENSG00000272316	AL021368.2	chr6:57998802:A:T	rs2049932	0	0	0	0	0	0	0	0	0	0	84890	0.281513	2.14017e-05	0.0220434	0.400995	0.0894496
Astro	ENSG00000272316	AL021368.2	chr6:58000870:G:C	rs7745890	0	0	0	0	0	0	0	0	0	0	86958	0.281513	2.14017e-05	0.0220434	0.400995	0.0894496
Astro	ENSG00000272316	AL021368.2	chr6:58001757:T:A	rs17092141	0	0	0	0	0	0	0	0	0	0	87845	0.281513	2.14017e-05	0.0220434	0.400995	0.0894496
Astro	ENSG00000272316	AL021368.2	chr6:58003375:T:A	rs909550	0	0	0	0	0	0	0	0	0	0	89463	0.281513	2.14017e-05	0.0220434	0.400995	0.0894496
Astro	ENSG00000272316	AL021368.2	chr6:58004620:T:C	rs6930512	0	0	0	0	0	0	0	0	0	0	90708	0.281513	2.14017e-05	0.0220434	0.400995	0.0894496
Astro	ENSG00000272316	AL021368.2	chr6:58005537:G:A	rs17092143	0	0	0	0	0	0	0	0	0	0	91625	0.281513	2.14017e-05	0.0220434	0.400995	0.0894496
Astro	ENSG00000272316	AL021368.2	chr6:58006609:C:T	rs62464105	0	0	0	0	0	0	0	0	0	0	92697	0.281513	2.14017e-05	0.0220434	0.400995	0.0894496
Astro	ENSG00000272316	AL021368.2	chr6:58007012:A:G	rs17091863	0	0	0	0	0	0	0	0	0	0	93100	0.281513	2.14017e-05	0.0220434	0.400995	0.0894496
Astro	ENSG00000272316	AL021368.2	chr6:58007139:A:T	rs60635109	0	0	0	0	0	0	0	0	0	0	93227	0.281513	2.14017e-05	0.0220434	0.400995	0.0894496
Astro	ENSG00000272316	AL021368.2	chr6:58007140:G:A	rs58561458	0	0	0	0	0	0	0	0	0	0	93228	0.281513	2.14017e-05	0.0220434	0.400995	0.0894496
Astro	ENSG00000272316	AL021368.2	chr6:58008208:A:T	rs66500042	0	0	0	0	0	0	0	0	0	0	94296	0.281513	2.14017e-05	0.0220434	0.400995	0.0894496
Astro	ENSG00000272316	AL021368.2	chr6:58008454:G:A	rs6923595	0	0	0	0	0	0	0	0	0	0	94542	0.281513	2.14017e-05	0.0220434	0.400995	0.0894496
Astro	ENSG00000272316	AL021368.2	chr6:58008647:T:C	rs2398075	0	0	0	0	0	0	0	0	0	0	94735	0.281513	2.14017e-05	0.0220434	0.400995	0.0894496
Astro	ENSG00000272316	AL021368.2	chr6:58009275:C:G	rs1343372	0	0	0	0	0	0	0	0	0	0	95363	0.281513	2.14017e-05	0.0220434	0.400995	0.0894496
Astro	ENSG00000272316	AL021368.2	chr6:58009328:G:A	rs1343371	0	0	0	0	0	0	0	0	0	0	95416	0.281513	2.14017e-05	0.0220434	0.400995	0.0894496
Astro	ENSG00000272316	AL021368.2	chr6:58011555:T:A	rs11756860	0	0	0	0	0	0	0	0	0	0	97643	0.281513	2.14017e-05	0.0220434	0.400995	0.0894496
Astro	ENSG00000272316	AL021368.2	chr6:58012636:T:A	rs1936259	0	0	0	0	0	0	0	0	0	0	98724	0.281513	2.14017e-05	0.0220434	0.400995	0.0894496
Astro	ENSG00000272316	AL021368.2	chr6:58013382:A:G	rs2398078	0	0	0	0	0	0	0	0	0	0	99470	0.281513	2.14017e-05	0.0220434	0.400995	0.0894496
Astro	ENSG00000272316	AL021368.2	chr6:58014127:A:G	rs62464107	0	0	0	0	0	0	0	0	0	0	100215	0.281513	2.14017e-05	0.0220434	0.400995	0.0894496
Astro	ENSG00000272316	AL021368.2	chr6:58022729:C:T	rs7767148	0	0	0	0	0	0	0	0	0	0	108817	0.281513	2.14017e-05	0.0220434	0.400995	0.0894496
Astro	ENSG00000272316	AL021368.2	chr6:58023254:C:G	rs6932815	0	0	0	0	0	0	0	0	0	0	109342	0.281513	2.14017e-05	0.0220434	0.400995	0.0894496
Astro	ENSG00000272316	AL021368.2	chr6:58023812:C:T	rs6938229	0	0	0	0	0	0	0	0	0	0	109900	0.281513	2.14017e-05	0.0220434	0.400995	0.0894496
Astro	ENSG00000272316	AL021368.2	chr6:58023986:T:C	rs10890523	0	0	0	0	0	0	0	0	0	0	110074	0.281513	2.14017e-05	0.0220434	0.400995	0.0894496
Astro	ENSG00000272316	AL021368.2	chr6:58024397:T:C	rs12661030	0	0	0	0	0	0	0	0	0	0	110485	0.281513	2.14017e-05	0.0220434	0.400995	0.0894496
Astro	ENSG00000272316	AL021368.2	chr6:58024566:C:T	rs6900770	0	0	0	0	0	0	0	0	0	0	110654	0.281513	2.14017e-05	0.0220434	0.400995	0.0894496
Astro	ENSG00000272316	AL021368.2	chr6:58024750:T:C	rs6914853	0	0	0	0	0	0	0	0	0	0	110838	0.281513	2.14017e-05	0.0220434	0.400995	0.0894496
Astro	ENSG00000272316	AL021368.2	chr6:58025061:T:C	rs61379510	0	0	0	0	0	0	0	0	0	0	111149	0.281513	2.14017e-05	0.0220434	0.400995	0.0894496
Astro	ENSG00000272316	AL021368.2	chr6:58025074:G:A	rs59505157	0	0	0	0	0	0	0	0	0	0	111162	0.281513	2.14017e-05	0.0220434	0.400995	0.0894496
Astro	ENSG00000272316	AL021368.2	chr6:57956907:C:T	rs6915273	0	0	0	0	0	0	0	0	0	0	42995	0.386555	2.72552e-05	0.0258495	0.359844	0.081419
Astro	ENSG00000272316	AL021368.2	chr6:57934724:T:C	rs62464088	0	0	0	0	0	0	0	0	0	0	20812	0.277311	3.41664e-05	0.0307641	0.391861	0.0898754
Astro	ENSG00000272316	AL021368.2	chr6:57945101:T:G	rs7767046	0	0	0	0	0	0	0	0	0	0	31189	0.277311	3.41664e-05	0.0307641	0.391861	0.0898754
Astro	ENSG00000272316	AL021368.2	chr6:57970888:G:C	rs60444898	0	0	0	0	0	0	0	0	0	0	56976	0.277311	3.41664e-05	0.0307641	0.391861	0.0898754
Astro	ENSG00000272316	AL021368.2	chr6:57991869:A:C	rs4928433	0	0	0	0	0	0	0	0	0	0	77957	0.380531	5.8172e-05	0.0459874	0.351169	0.0832585
Astro	ENSG00000261675	AL022313.4	chr22:37203532:A:G	rs229564	0	0	0	0	0	0	0	0	0	0	640616	0.369748	1.19646e-05	0.0138254	-0.507932	0.109631
Astro	ENSG00000261675	AL022313.4	chr22:37206091:G:A	rs229566	0	0	0	0	0	0	0	0	0	0	643175	0.369748	1.19646e-05	0.0138254	-0.507932	0.109631
Astro	ENSG00000261675	AL022313.4	chr22:37200293:A:G	rs229557	0	0	0	0	0	0	0	0	0	0	637377	0.5	3.89953e-05	0.0341628	0.459675	0.106284
Astro	ENSG00000261675	AL022313.4	chr22:37200356:C:T	rs4821598	0	0	0	0	0	0	0	0	0	0	637440	0.5	3.89953e-05	0.0341628	0.459675	0.106284
Astro	ENSG00000261675	AL022313.4	chr22:37200815:C:T	rs9610667	0	0	0	0	0	0	0	0	0	0	637899	0.5	3.89953e-05	0.0341628	0.459675	0.106284
Astro	ENSG00000261675	AL022313.4	chr22:37202587:G:A	rs5995398	0	0	0	0	0	0	0	0	0	0	639671	0.365546	4.68828e-05	0.0391691	-0.480587	0.112397
Astro	ENSG00000261675	AL022313.4	chr22:37203762:C:A	rs739040	0	0	0	0	0	0	0	0	0	0	640846	0.365546	4.68828e-05	0.0391691	-0.480587	0.112397
Astro	ENSG00000273188	AL022328.3	chr22:50194076:C:T	rs732710	0	0	0	0	0	0	0	0	0	0	1673	0.214286	6.28297e-05	0.0487591	-0.626095	0.149177
Astro	ENSG00000273188	AL022328.3	chr22:50195461:G:A	rs9617045	0	0	0	0	0	0	0	0	0	0	3058	0.214286	6.28297e-05	0.0487591	-0.626095	0.149177
Astro	ENSG00000273253	AL022328.4	chr22:50200073:T:C	rs5771096	0	0	0	0	0	0	0	0	0	0	-765	0.928571	1.02028e-12	6.13752e-09	-1.61841	0.195534
Astro	ENSG00000273253	AL022328.4	chr22:50219624:A:G	rs6537642	0	0	0	0	0	0	0	0	0	0	18786	0.932773	1.78562e-11	9.0427e-08	-1.5844	0.20641
Astro	ENSG00000273253	AL022328.4	chr22:50071590:T:C	rs137923	0	0	0	0	0	0	0	0	0	0	-129248	0.932773	1.06662e-09	4.04042e-06	-1.50863	0.22183
Astro	ENSG00000273253	AL022328.4	chr22:50080294:A:G	rs79301	0	0	0	0	0	0	0	0	0	0	-120544	0.932773	1.06662e-09	4.04042e-06	-1.50863	0.22183
Astro	ENSG00000273253	AL022328.4	chr22:50104967:T:C	rs138213	0	0	0	0	0	0	0	0	0	0	-95871	0.932773	1.06662e-09	4.04042e-06	-1.50863	0.22183
Astro	ENSG00000273253	AL022328.4	chr22:50117057:G:C	rs126241	0	0	0	0	0	0	0	0	0	0	-83781	0.932773	1.06662e-09	4.04042e-06	-1.50863	0.22183
Astro	ENSG00000273253	AL022328.4	chr22:50117190:C:T	rs138222	0	0	0	0	0	0	0	0	0	0	-83648	0.915966	1.12705e-08	3.41384e-05	-1.10913	0.176551
Astro	ENSG00000273253	AL022328.4	chr22:50125984:A:G	rs138242	0	0	0	0	0	0	0	0	0	0	-74854	0.915966	1.12705e-08	3.41384e-05	-1.10913	0.176551
Astro	ENSG00000273253	AL022328.4	chr22:50128916:G:C	rs138246	0	0	0	0	0	0	0	0	0	0	-71922	0.915966	1.12705e-08	3.41384e-05	-1.10913	0.176551
Astro	ENSG00000273253	AL022328.4	chr22:50145315:C:G	rs138266	0	0	0	0	0	0	0	0	0	0	-55523	0.915966	1.12705e-08	3.41384e-05	-1.10913	0.176551
Astro	ENSG00000273253	AL022328.4	chr22:50153435:A:G	rs138273	0	0	0	0	0	0	0	0	0	0	-47403	0.915966	1.12705e-08	3.41384e-05	-1.10913	0.176551
Astro	ENSG00000273253	AL022328.4	chr22:50162890:T:G	rs760755	0	0	0	0	0	0	0	0	0	0	-37948	0.894958	1.324e-07	0.00031588	-0.970487	0.169561
Astro	ENSG00000273253	AL022328.4	chr22:50174885:G:A	rs75549088	0	0	0	0	0	0	0	0	0	0	-25953	0.0504202	2.05455e-07	0.000462843	1.48611	0.264356
Astro	ENSG00000273253	AL022328.4	chr22:50195883:GGCGCCT:G	rs139789449	0	0	0	0	0	0	0	0	0	0	-4955	0.0504202	2.05455e-07	0.000462843	1.48611	0.264356
Astro	ENSG00000273253	AL022328.4	chr22:50077030:G:A	rs4838882	0	0	0	0	0	0	0	0	0	0	-123808	0.911765	2.22779e-07	0.000496856	-0.984069	0.17564
Astro	ENSG00000273253	AL022328.4	chr22:50420930:G:A	rs77062663	0	0	0	0	0	0	0	0	0	0	220092	0.0630252	3.66533e-07	0.000758703	1.26876	0.231267
Astro	ENSG00000273253	AL022328.4	chr22:50066524:T:G	rs1807561	0	0	0	0	0	0	0	0	0	0	-134314	0.915966	4.4713e-07	0.000904212	-1.01813	0.187182
Astro	ENSG00000273253	AL022328.4	chr22:50071246:T:C	rs137922	0	0	0	0	0	0	0	0	0	0	-129592	0.915966	4.4713e-07	0.000904212	-1.01813	0.187182
Astro	ENSG00000273253	AL022328.4	chr22:50175285:A:G	rs2294397	0	0	0	0	0	0	0	0	0	0	-25553	0.878151	6.43013e-07	0.00123599	-0.844512	0.157761
Astro	ENSG00000273253	AL022328.4	chr22:50198764:A:G	rs3747941	0	0	0	0	0	0	0	0	0	0	-2074	0.777311	8.23447e-07	0.00153067	-0.687315	0.129826
Astro	ENSG00000273253	AL022328.4	chr22:50211116:A:G	rs4838863	0	0	0	0	0	0	0	0	0	0	10278	0.878151	2.05639e-06	0.00327223	-0.818125	0.161272
Astro	ENSG00000273253	AL022328.4	chr22:50217667:A:G		0	0	0	0	0	0	0	0	0	0	16829	0.878151	2.05639e-06	0.00327223	-0.818125	0.161272
Astro	ENSG00000273253	AL022328.4	chr22:50468941:G:A	rs73172226	0	0	0	0	0	0	0	0	0	0	268103	0.0714286	2.87395e-06	0.00432222	1.11466	0.223339
Astro	ENSG00000273253	AL022328.4	chr22:50063256:T:C	rs137921	0	0	0	0	0	0	0	0	0	0	-137582	0.89916	2.88132e-06	0.00433002	-0.882581	0.17686
Astro	ENSG00000273253	AL022328.4	chr22:50192797:T:C	rs2341367	0	0	0	0	0	0	0	0	0	0	-8041	0.722689	2.93491e-06	0.00440283	-0.611101	0.12257
Astro	ENSG00000273253	AL022328.4	chr22:50186737:T:G	rs7288889	0	0	0	0	0	0	0	0	0	0	-14101	0.731092	9.62518e-06	0.0117248	-0.585015	0.124774
Astro	ENSG00000273253	AL022328.4	chr22:50196691:A:G	rs4084289	0	0	0	0	0	0	0	0	0	0	-4147	0.714286	1.14409e-05	0.0133371	-0.553052	0.119076
Astro	ENSG00000273253	AL022328.4	chr22:50202922:G:A	rs4395345	0	0	0	0	0	0	0	0	0	0	2084	0.714286	1.14409e-05	0.0133371	-0.553052	0.119076
Astro	ENSG00000273253	AL022328.4	chr22:50190863:T:G	rs732405	0	0	0	0	0	0	0	0	0	0	-9975	0.714286	1.32108e-05	0.0149987	-0.56393	0.122389
Astro	ENSG00000273253	AL022328.4	chr22:50178227:T:C	rs7286904	0	0	0	0	0	0	0	0	0	0	-22611	0.890756	1.35992e-05	0.0153719	-0.809681	0.176008
Astro	ENSG00000273253	AL022328.4	chr22:50315857:G:A	rs78076701	0	0	0	0	0	0	0	0	0	0	115019	0.0504202	1.52118e-05	0.0168179	1.20241	0.263028
Astro	ENSG00000273253	AL022328.4	chr22:50350873:C:T	rs62241246	0	0	0	0	0	0	0	0	0	0	150035	0.0504202	1.52118e-05	0.0168179	1.20241	0.263028
Astro	ENSG00000273253	AL022328.4	chr22:50190022:A:G	rs4838812	0	0	0	0	0	0	0	0	0	0	-10816	0.722689	1.64524e-05	0.0179232	-0.575234	0.126393
Astro	ENSG00000273253	AL022328.4	chr22:50226183:A:G	rs4838865	0	0	0	0	0	0	0	0	0	0	25345	0.714286	1.82851e-05	0.0194715	-0.522319	0.115459
Astro	ENSG00000273253	AL022328.4	chr22:50180368:C:G	rs2295225	0	0	0	0	0	0	0	0	0	0	-20470	0.726891	2.03732e-05	0.0212049	-0.565839	0.125861
Astro	ENSG00000273253	AL022328.4	chr22:50188824:C:T	rs1555050	0	0	0	0	0	0	0	0	0	0	-12014	0.726891	2.32393e-05	0.0235728	-0.549266	0.123115
Astro	ENSG00000273253	AL022328.4	chr22:50126675:G:T	rs78064635	0	0	0	0	0	0	0	0	0	0	-74163	0.0504202	2.88503e-05	0.0271037	1.26606	0.287435
Astro	ENSG00000273253	AL022328.4	chr22:50157676:G:A	rs76682367	0	0	0	0	0	0	0	0	0	0	-43162	0.0504202	2.88503e-05	0.0271037	1.26606	0.287435
Astro	ENSG00000273253	AL022328.4	chr22:50213814:AT:A	rs34653468	0	0	0	0	0	0	0	0	0	0	12976	0.689076	4.30474e-05	0.0366553	-0.498655	0.116003
Astro	ENSG00000273253	AL022328.4	chr22:50214670:T:C	rs2013430	0	0	0	0	0	0	0	0	0	0	13832	0.588235	4.64633e-05	0.0389388	-0.445539	0.104141
Astro	ENSG00000273253	AL022328.4	chr22:49260480:T:A	rs6009573	0	0	0	0	0	0	0	0	0	0	-940358	0.201681	5.55191e-05	0.0442625	-0.560491	0.132491
Astro	ENSG00000273253	AL022328.4	chr22:50212168:G:C	rs5771237	0	0	0	0	0	0	0	0	0	0	11330	0.579832	5.98389e-05	0.0469099	-0.43774	0.103972
Astro	ENSG00000285884	AL022345.4	chr10:42699475:G:C	rs583361	0	0	0	0	0	0	0	0	0	0	61160	0.546219	4.54297e-07	0.000914363	0.636793	0.117154
Astro	ENSG00000285884	AL022345.4	chr10:42502882:C:A	rs1255379	0	0	0	0	0	0	0	0	0	0	-135433	0.529412	1.23562e-06	0.00215882	0.555273	0.106853
Astro	ENSG00000285884	AL022345.4	chr10:42621411:T:C	rs158376	0	0	0	0	0	0	0	0	0	0	-16904	0.39916	4.71245e-06	0.00649893	-0.610877	0.125478
Astro	ENSG00000285884	AL022345.4	chr10:42625014:A:T	rs210287	0	0	0	0	0	0	0	0	0	0	-13301	0.39916	4.71245e-06	0.00649893	-0.610877	0.125478
Astro	ENSG00000285884	AL022345.4	chr10:42503542:G:A	rs210271	0	0	0	0	0	0	0	0	0	0	-134773	0.512605	4.94845e-06	0.00677558	0.541644	0.111536
Astro	ENSG00000285884	AL022345.4	chr10:42493858:C:G	rs2801954	0	0	0	0	0	0	0	0	0	0	-144457	0.508403	5.61372e-06	0.00750306	0.53237	0.110343
Astro	ENSG00000285884	AL022345.4	chr10:42658314:A:G	rs289183	0	0	0	0	0	0	0	0	0	0	19999	0.605042	5.91361e-06	0.00783057	0.602581	0.125234
Astro	ENSG00000285884	AL022345.4	chr10:42616175:G:A	rs2484298	0	0	0	0	0	0	0	0	0	0	-22140	0.394958	5.91363e-06	0.00783057	-0.60258	0.125234
Astro	ENSG00000285884	AL022345.4	chr10:42637872:C:G	rs158385	0	0	0	0	0	0	0	0	0	0	-443	0.394958	5.91363e-06	0.00783057	-0.60258	0.125234
Astro	ENSG00000285884	AL022345.4	chr10:42639731:A:G	rs158384	0	0	0	0	0	0	0	0	0	0	1416	0.394958	5.91363e-06	0.00783057	-0.60258	0.125234
Astro	ENSG00000285884	AL022345.4	chr10:42648783:T:A	rs158392	0	0	0	0	0	0	0	0	0	0	10468	0.394958	5.91363e-06	0.00783057	-0.60258	0.125234
Astro	ENSG00000285884	AL022345.4	chr10:42625375:GTTCA:G	rs147784338	0	0	0	0	0	0	0	0	0	0	-12940	0.382353	9.11954e-06	0.0112124	-0.591935	0.125882
Astro	ENSG00000285884	AL022345.4	chr10:42627151:GCAC:G	rs34680292	0	0	0	0	0	0	0	0	0	0	-11164	0.382353	9.11954e-06	0.0112124	-0.591935	0.125882
Astro	ENSG00000285884	AL022345.4	chr10:42645787:G:A	rs158389	0	0	0	0	0	0	0	0	0	0	7472	0.382353	9.11954e-06	0.0112124	-0.591935	0.125882
Astro	ENSG00000285884	AL022345.4	chr10:42667230:T:C	rs494231	0	0	0	0	0	0	0	0	0	0	28915	0.617647	9.11954e-06	0.0112124	0.591935	0.125882
Astro	ENSG00000285884	AL022345.4	chr10:42671773:T:A	rs289188	0	0	0	0	0	0	0	0	0	0	33458	0.617647	9.11954e-06	0.0112124	0.591935	0.125882
Astro	ENSG00000285884	AL022345.4	chr10:42685747:A:G	rs668169	0	0	0	0	0	0	0	0	0	0	47432	0.617647	9.11954e-06	0.0112124	0.591935	0.125882
Astro	ENSG00000285884	AL022345.4	chr10:42685858:A:C	rs668649	0	0	0	0	0	0	0	0	0	0	47543	0.617647	9.11954e-06	0.0112124	0.591935	0.125882
Astro	ENSG00000285884	AL022345.4	chr10:42655591:A:G	rs2184238	0	0	0	0	0	0	0	0	0	0	17276	0.630252	9.94588e-06	0.0119945	0.608902	0.1301
Astro	ENSG00000285884	AL022345.4	chr10:42590065:G:C	rs210284	0	0	0	0	0	0	0	0	0	0	-48250	0.403361	1.23518e-05	0.0141832	-0.578012	0.124977
Astro	ENSG00000285884	AL022345.4	chr10:42604094:C:G	rs158373	0	0	0	0	0	0	0	0	0	0	-34221	0.403361	1.23518e-05	0.0141832	-0.578012	0.124977
Astro	ENSG00000285884	AL022345.4	chr10:42610984:T:C	rs210272	0	0	0	0	0	0	0	0	0	0	-27331	0.403361	1.23518e-05	0.0141832	-0.578012	0.124977
Astro	ENSG00000285884	AL022345.4	chr10:42666998:G:T	rs678822	0	0	0	0	0	0	0	0	0	0	28683	0.428571	1.94261e-05	0.0204088	0.465839	0.103333
Astro	ENSG00000285884	AL022345.4	chr10:42595421:A:G	rs210279	0	0	0	0	0	0	0	0	0	0	-42894	0.386555	2.28187e-05	0.0232615	-0.559641	0.125306
Astro	ENSG00000285884	AL022345.4	chr10:42596235:T:C	rs210278	0	0	0	0	0	0	0	0	0	0	-42080	0.386555	2.28187e-05	0.0232615	-0.559641	0.125306
Astro	ENSG00000285884	AL022345.4	chr10:42487498:A:G	rs1255366	0	0	0	0	0	0	0	0	0	0	-150817	0.60084	2.45884e-05	0.0237856	0.59829	0.134548
Astro	ENSG00000285884	AL022345.4	chr10:42496848:A:G	rs1255373	0	0	0	0	0	0	0	0	0	0	-141467	0.60084	2.45884e-05	0.0237856	0.59829	0.134548
Astro	ENSG00000285884	AL022345.4	chr10:42497498:G:C	rs1255374	0	0	0	0	0	0	0	0	0	0	-140817	0.60084	2.45884e-05	0.0237856	0.59829	0.134548
Astro	ENSG00000285884	AL022345.4	chr10:42500787:A:G	rs1255377	0	0	0	0	0	0	0	0	0	0	-137528	0.621849	3.32458e-05	0.0302394	0.592767	0.135729
Astro	ENSG00000228408	AL031056.1	chr6:149202624:A:C	rs565357	0	0	0	0	0	0	0	0	0	0	-15303	0.621849	3.07701e-05	0.0284589	-0.444914	0.1014
Astro	ENSG00000228408	AL031056.1	chr6:149203641:C:T	rs650878	0	0	0	0	0	0	0	0	0	0	-14286	0.621849	3.07701e-05	0.0284589	-0.444914	0.1014
Astro	ENSG00000228408	AL031056.1	chr6:149203745:T:A	rs650387	0	0	0	0	0	0	0	0	0	0	-14182	0.621849	3.07701e-05	0.0284589	-0.444914	0.1014
Astro	ENSG00000228408	AL031056.1	chr6:149203756:T:C	rs503260	0	0	0	0	0	0	0	0	0	0	-14171	0.621849	3.07701e-05	0.0284589	-0.444914	0.1014
Astro	ENSG00000228408	AL031056.1	chr6:149203794:T:C	rs524932	0	0	0	0	0	0	0	0	0	0	-14133	0.621849	3.07701e-05	0.0284589	-0.444914	0.1014
Astro	ENSG00000228408	AL031056.1	chr6:149203870:A:AT		0	0	0	0	0	0	0	0	0	0	-14057	0.621849	3.07701e-05	0.0284589	-0.444914	0.1014
Astro	ENSG00000228408	AL031056.1	chr6:149204140:A:C	rs527891	0	0	0	0	0	0	0	0	0	0	-13787	0.621849	3.07701e-05	0.0284589	-0.444914	0.1014
Astro	ENSG00000228408	AL031056.1	chr6:149215787:C:T	rs17725371	0	0	0	0	0	0	0	0	0	0	-2140	0.285714	6.40104e-05	0.0494689	0.478904	0.114243
Astro	ENSG00000228408	AL031056.1	chr6:149217112:G:C	rs9377198	0	0	0	0	0	0	0	0	0	0	-815	0.285714	6.40104e-05	0.0494689	0.478904	0.114243
Astro	ENSG00000228408	AL031056.1	chr6:149217381:C:G	rs9498255	0	0	0	0	0	0	0	0	0	0	-546	0.285714	6.40104e-05	0.0494689	0.478904	0.114243
Astro	ENSG00000228793	AL033523.1	chr6:3714099:C:T	rs226953	0	0	0	0	0	0	0	0	0	0	-5983	0.676471	9.73887e-14	6.83678e-10	0.791758	0.0903199
Astro	ENSG00000228793	AL033523.1	chr6:3714699:A:G	rs226952	0	0	0	0	0	0	0	0	0	0	-5383	0.676471	9.73887e-14	6.83678e-10	0.791758	0.0903199
Astro	ENSG00000228793	AL033523.1	chr6:3716179:G:A	rs226950	0	0	0	0	0	0	0	0	0	0	-3903	0.676471	9.73887e-14	6.83678e-10	0.791758	0.0903199
Astro	ENSG00000228793	AL033523.1	chr6:3717364:C:T	rs2492	0	0	0	0	0	0	0	0	0	0	-2718	0.655462	3.13765e-13	2.03245e-09	0.756187	0.0887254
Astro	ENSG00000228793	AL033523.1	chr6:3720049:G:A	rs226967	0	0	0	0	0	0	0	0	0	0	-33	0.655462	3.13765e-13	2.03245e-09	0.756187	0.0887254
Astro	ENSG00000228793	AL033523.1	chr6:3725804:A:G	rs226961	0	0	0	0	0	0	0	0	0	0	5722	0.655462	1.90893e-12	1.10058e-08	0.719369	0.0883106
Astro	ENSG00000228793	AL033523.1	chr6:3727577:C:G	rs226959	0	0	0	0	0	0	0	0	0	0	7495	0.655462	1.90893e-12	1.10058e-08	0.719369	0.0883106
Astro	ENSG00000228793	AL033523.1	chr6:3737466:T:C	rs11242868	0	0	0	0	0	0	0	0	0	0	17384	0.357143	4.52555e-12	2.53752e-08	-0.68815	0.086397
Astro	ENSG00000228793	AL033523.1	chr6:3737828:A:C	rs2296260	0	0	0	0	0	0	0	0	0	0	17746	0.357143	4.52555e-12	2.53752e-08	-0.68815	0.086397
Astro	ENSG00000228793	AL033523.1	chr6:3738034:GC:G		0	0	0	0	0	0	0	0	0	0	17952	0.357143	4.52555e-12	2.53752e-08	-0.68815	0.086397
Astro	ENSG00000228793	AL033523.1	chr6:3738959:T:C	rs4959871	0	0	0	0	0	0	0	0	0	0	18877	0.407563	6.14226e-11	2.81474e-07	-0.675998	0.0911768
Astro	ENSG00000228793	AL033523.1	chr6:3711068:C:CAG	rs34239578	0	0	0	0	0	0	0	0	0	0	-9014	0.613445	1.258e-09	4.7208e-06	0.629946	0.0931191
Astro	ENSG00000228793	AL033523.1	chr6:3712195:C:T	rs226935	0	0	0	0	0	0	0	0	0	0	-7887	0.617647	1.2619e-09	4.73506e-06	0.637485	0.0942428
Astro	ENSG00000228793	AL033523.1	chr6:3719319:C:T	rs57980951	0	0	0	0	0	0	0	0	0	0	-763	0.596639	2.89013e-09	1.01046e-05	0.645678	0.0980804
Astro	ENSG00000228793	AL033523.1	chr6:3711111:C:T	rs226937	0	0	0	0	0	0	0	0	0	0	-8971	0.613445	7.04634e-09	2.25264e-05	0.60489	0.0947124
Astro	ENSG00000228793	AL033523.1	chr6:3717537:C:A	rs4959863	0	0	0	0	0	0	0	0	0	0	-2545	0.588235	7.67451e-09	2.43196e-05	0.639087	0.100365
Astro	ENSG00000228793	AL033523.1	chr6:3717602:G:A	rs4959864	0	0	0	0	0	0	0	0	0	0	-2480	0.588235	7.67451e-09	2.43196e-05	0.639087	0.100365
Astro	ENSG00000228793	AL033523.1	chr6:3717617:A:G	rs4959865	0	0	0	0	0	0	0	0	0	0	-2465	0.588235	7.67451e-09	2.43196e-05	0.639087	0.100365
Astro	ENSG00000228793	AL033523.1	chr6:3717782:CTTAT:C	rs67471213	0	0	0	0	0	0	0	0	0	0	-2300	0.588235	7.67451e-09	2.43196e-05	0.639087	0.100365
Astro	ENSG00000228793	AL033523.1	chr6:3717946:T:C	rs13213791	0	0	0	0	0	0	0	0	0	0	-2136	0.588235	7.67451e-09	2.43196e-05	0.639087	0.100365
Astro	ENSG00000228793	AL033523.1	chr6:3717949:A:G	rs35599032	0	0	0	0	0	0	0	0	0	0	-2133	0.588235	7.67451e-09	2.43196e-05	0.639087	0.100365
Astro	ENSG00000228793	AL033523.1	chr6:3718010:G:T	rs13194192	0	0	0	0	0	0	0	0	0	0	-2072	0.588235	7.67451e-09	2.43196e-05	0.639087	0.100365
Astro	ENSG00000228793	AL033523.1	chr6:3718053:T:C	rs13213941	0	0	0	0	0	0	0	0	0	0	-2029	0.588235	7.67451e-09	2.43196e-05	0.639087	0.100365
Astro	ENSG00000228793	AL033523.1	chr6:3718234:G:C	rs9378378	0	0	0	0	0	0	0	0	0	0	-1848	0.588235	7.67451e-09	2.43196e-05	0.639087	0.100365
Astro	ENSG00000228793	AL033523.1	chr6:3718254:G:C	rs9503721	0	0	0	0	0	0	0	0	0	0	-1828	0.588235	7.67451e-09	2.43196e-05	0.639087	0.100365
Astro	ENSG00000228793	AL033523.1	chr6:3718270:T:A	rs9378379	0	0	0	0	0	0	0	0	0	0	-1812	0.588235	7.67451e-09	2.43196e-05	0.639087	0.100365
Astro	ENSG00000228793	AL033523.1	chr6:3718284:T:C	rs9502065	0	0	0	0	0	0	0	0	0	0	-1798	0.588235	7.67451e-09	2.43196e-05	0.639087	0.100365
Astro	ENSG00000228793	AL033523.1	chr6:3718296:G:A	rs9405663	0	0	0	0	0	0	0	0	0	0	-1786	0.588235	7.67451e-09	2.43196e-05	0.639087	0.100365
Astro	ENSG00000228793	AL033523.1	chr6:3718309:TTGG:T	rs34132809	0	0	0	0	0	0	0	0	0	0	-1773	0.588235	7.67451e-09	2.43196e-05	0.639087	0.100365
Astro	ENSG00000228793	AL033523.1	chr6:3718445:A:G	rs9378813	0	0	0	0	0	0	0	0	0	0	-1637	0.588235	7.67451e-09	2.43196e-05	0.639087	0.100365
Astro	ENSG00000228793	AL033523.1	chr6:3718455:A:G	rs9378814	0	0	0	0	0	0	0	0	0	0	-1627	0.588235	7.67451e-09	2.43196e-05	0.639087	0.100365
Astro	ENSG00000228793	AL033523.1	chr6:3718647:C:T	rs9378381	0	0	0	0	0	0	0	0	0	0	-1435	0.588235	7.67451e-09	2.43196e-05	0.639087	0.100365
Astro	ENSG00000228793	AL033523.1	chr6:3718832:AAAT:A	rs61597950	0	0	0	0	0	0	0	0	0	0	-1250	0.588235	7.67451e-09	2.43196e-05	0.639087	0.100365
Astro	ENSG00000228793	AL033523.1	chr6:3719226:CTG:C	rs35711427	0	0	0	0	0	0	0	0	0	0	-856	0.588235	7.67451e-09	2.43196e-05	0.639087	0.100365
Astro	ENSG00000228793	AL033523.1	chr6:3719337:T:C	rs35613896	0	0	0	0	0	0	0	0	0	0	-745	0.588235	7.67451e-09	2.43196e-05	0.639087	0.100365
Astro	ENSG00000228793	AL033523.1	chr6:3719356:G:A	rs34209314	0	0	0	0	0	0	0	0	0	0	-726	0.588235	7.67451e-09	2.43196e-05	0.639087	0.100365
Astro	ENSG00000228793	AL033523.1	chr6:3719476:T:C	rs34030520	0	0	0	0	0	0	0	0	0	0	-606	0.588235	7.67451e-09	2.43196e-05	0.639087	0.100365
Astro	ENSG00000228793	AL033523.1	chr6:3719904:C:T	rs571024882	0	0	0	0	0	0	0	0	0	0	-178	0.588235	7.67451e-09	2.43196e-05	0.639087	0.100365
Astro	ENSG00000228793	AL033523.1	chr6:3719976:A:G	rs10900945	0	0	0	0	0	0	0	0	0	0	-106	0.588235	7.67451e-09	2.43196e-05	0.639087	0.100365
Astro	ENSG00000228793	AL033523.1	chr6:3720008:A:G	rs4959257	0	0	0	0	0	0	0	0	0	0	-74	0.588235	7.67451e-09	2.43196e-05	0.639087	0.100365
Astro	ENSG00000228793	AL033523.1	chr6:3720018:T:C	rs4959259	0	0	0	0	0	0	0	0	0	0	-64	0.588235	7.67451e-09	2.43196e-05	0.639087	0.100365
Astro	ENSG00000228793	AL033523.1	chr6:3714278:A:G	rs9378811	0	0	0	0	0	0	0	0	0	0	-5804	0.609244	9.48114e-09	2.91552e-05	0.644268	0.10193
Astro	ENSG00000228793	AL033523.1	chr6:3717060:G:A	rs9378376	0	0	0	0	0	0	0	0	0	0	-3022	0.609244	9.48114e-09	2.91552e-05	0.644268	0.10193
Astro	ENSG00000228793	AL033523.1	chr6:3717154:A:G	rs9378377	0	0	0	0	0	0	0	0	0	0	-2928	0.609244	9.48114e-09	2.91552e-05	0.644268	0.10193
Astro	ENSG00000228793	AL033523.1	chr6:3717161:G:A	rs9405662	0	0	0	0	0	0	0	0	0	0	-2921	0.609244	9.48114e-09	2.91552e-05	0.644268	0.10193
Astro	ENSG00000228793	AL033523.1	chr6:3717187:A:T	rs9392517	0	0	0	0	0	0	0	0	0	0	-2895	0.609244	9.48114e-09	2.91552e-05	0.644268	0.10193
Astro	ENSG00000228793	AL033523.1	chr6:3717192:C:T	rs9392009	0	0	0	0	0	0	0	0	0	0	-2890	0.609244	9.48114e-09	2.91552e-05	0.644268	0.10193
Astro	ENSG00000228793	AL033523.1	chr6:3717479:C:T	rs4959862	0	0	0	0	0	0	0	0	0	0	-2603	0.609244	9.48114e-09	2.91552e-05	0.644268	0.10193
Astro	ENSG00000228793	AL033523.1	chr6:3719203:G:A	rs17674755	0	0	0	0	0	0	0	0	0	0	-879	0.563025	1.29118e-08	3.89117e-05	0.617612	0.0987886
Astro	ENSG00000228793	AL033523.1	chr6:3722425:A:T	rs2015621	0	0	0	0	0	0	0	0	0	0	2343	0.592437	1.39063e-08	4.16202e-05	0.617254	0.0989937
Astro	ENSG00000228793	AL033523.1	chr6:3719644:G:C	rs375065	0	0	0	0	0	0	0	0	0	0	-438	0.760504	1.543e-08	4.57621e-05	0.684858	0.110247
Astro	ENSG00000228793	AL033523.1	chr6:3719647:A:G	rs433997	0	0	0	0	0	0	0	0	0	0	-435	0.760504	1.543e-08	4.57621e-05	0.684858	0.110247
Astro	ENSG00000228793	AL033523.1	chr6:3721642:T:C	rs126809	0	0	0	0	0	0	0	0	0	0	1560	0.760504	1.543e-08	4.57621e-05	0.684858	0.110247
Astro	ENSG00000228793	AL033523.1	chr6:3712648:T:C	rs13219323	0	0	0	0	0	0	0	0	0	0	-7434	0.605042	2.58231e-08	7.32412e-05	0.622094	0.102043
Astro	ENSG00000228793	AL033523.1	chr6:3738663:A:AG	rs11390464	0	0	0	0	0	0	0	0	0	0	18581	0.584034	2.96719e-08	8.29776e-05	0.584564	0.0963825
Astro	ENSG00000228793	AL033523.1	chr6:3722707:T:C	rs41301861	0	0	0	0	0	0	0	0	0	0	2625	0.0588235	2.99381e-08	8.34156e-05	-1.26685	0.208948
Astro	ENSG00000228793	AL033523.1	chr6:3722910:GA:G	rs3832387	0	0	0	0	0	0	0	0	0	0	2828	0.584034	3.56562e-08	9.81041e-05	0.609573	0.101199
Astro	ENSG00000228793	AL033523.1	chr6:3724547:C:T	rs4959868	0	0	0	0	0	0	0	0	0	0	4465	0.579832	5.09414e-08	0.000136591	0.591543	0.0995441
Astro	ENSG00000228793	AL033523.1	chr6:3728817:A:G	rs226958	0	0	0	0	0	0	0	0	0	0	8735	0.764706	1.27785e-07	0.000305183	0.661203	0.115358
Astro	ENSG00000228793	AL033523.1	chr6:3712374:A:G	rs9392007	0	0	0	0	0	0	0	0	0	0	-7708	0.554622	1.72525e-07	0.000400334	0.58775	0.103802
Astro	ENSG00000228793	AL033523.1	chr6:3716596:C:G	rs2326352	0	0	0	0	0	0	0	0	0	0	-3486	0.563025	1.97835e-07	0.000451712	0.56806	0.100891
Astro	ENSG00000228793	AL033523.1	chr6:3716969:A:G	rs34801395	0	0	0	0	0	0	0	0	0	0	-3113	0.0546219	2.13257e-07	0.000478837	-1.23983	0.220889
Astro	ENSG00000228793	AL033523.1	chr6:3733285:C:T	rs9503724	0	0	0	0	0	0	0	0	0	0	13203	0.533613	2.40115e-07	0.000531219	0.544462	0.0974818
Astro	ENSG00000228793	AL033523.1	chr6:3735177:G:A	rs9392010	0	0	0	0	0	0	0	0	0	0	15095	0.533613	2.40115e-07	0.000531219	0.544462	0.0974818
Astro	ENSG00000228793	AL033523.1	chr6:3711235:C:T	rs9503716	0	0	0	0	0	0	0	0	0	0	-8847	0.558824	2.67472e-07	0.000587111	0.579645	0.104252
Astro	ENSG00000228793	AL033523.1	chr6:3711633:G:A	rs9503717	0	0	0	0	0	0	0	0	0	0	-8449	0.558824	2.67472e-07	0.000587111	0.579645	0.104252
Astro	ENSG00000228793	AL033523.1	chr6:3711722:A:G	rs9503718	0	0	0	0	0	0	0	0	0	0	-8360	0.558824	2.67472e-07	0.000587111	0.579645	0.104252
Astro	ENSG00000228793	AL033523.1	chr6:3711877:T:C	rs9392005	0	0	0	0	0	0	0	0	0	0	-8205	0.558824	2.67472e-07	0.000587111	0.579645	0.104252
Astro	ENSG00000228793	AL033523.1	chr6:3712196:G:A	rs9392006	0	0	0	0	0	0	0	0	0	0	-7886	0.558824	2.67472e-07	0.000587111	0.579645	0.104252
Astro	ENSG00000228793	AL033523.1	chr6:3733207:C:G	rs226970	0	0	0	0	0	0	0	0	0	0	13125	0.756303	3.01207e-07	0.000650273	0.644061	0.11642
Astro	ENSG00000228793	AL033523.1	chr6:3713773:TG:T	rs35819014	0	0	0	0	0	0	0	0	0	0	-6309	0.554622	3.26513e-07	0.000696218	0.572344	0.103812
Astro	ENSG00000228793	AL033523.1	chr6:3713879:C:T	rs4959857	0	0	0	0	0	0	0	0	0	0	-6203	0.554622	3.26513e-07	0.000696218	0.572344	0.103812
Astro	ENSG00000228793	AL033523.1	chr6:3714721:C:T	rs9392514	0	0	0	0	0	0	0	0	0	0	-5361	0.554622	3.26513e-07	0.000696218	0.572344	0.103812
Astro	ENSG00000228793	AL033523.1	chr6:3714752:C:T	rs9378812	0	0	0	0	0	0	0	0	0	0	-5330	0.554622	3.26513e-07	0.000696218	0.572344	0.103812
Astro	ENSG00000228793	AL033523.1	chr6:3714767:A:C	rs9392515	0	0	0	0	0	0	0	0	0	0	-5315	0.554622	3.26513e-07	0.000696218	0.572344	0.103812
Astro	ENSG00000228793	AL033523.1	chr6:3714769:C:A	rs9392516	0	0	0	0	0	0	0	0	0	0	-5313	0.554622	3.26513e-07	0.000696218	0.572344	0.103812
Astro	ENSG00000228793	AL033523.1	chr6:3715093:C:T	rs4959858	0	0	0	0	0	0	0	0	0	0	-4989	0.554622	3.26513e-07	0.000696218	0.572344	0.103812
Astro	ENSG00000228793	AL033523.1	chr6:3715149:G:A	rs4959859	0	0	0	0	0	0	0	0	0	0	-4933	0.554622	3.26513e-07	0.000696218	0.572344	0.103812
Astro	ENSG00000228793	AL033523.1	chr6:3715151:G:C	rs4959860	0	0	0	0	0	0	0	0	0	0	-4931	0.554622	3.26513e-07	0.000696218	0.572344	0.103812
Astro	ENSG00000228793	AL033523.1	chr6:3715267:G:A	rs4959861	0	0	0	0	0	0	0	0	0	0	-4815	0.554622	3.26513e-07	0.000696218	0.572344	0.103812
Astro	ENSG00000228793	AL033523.1	chr6:3715521:G:A	rs6906118	0	0	0	0	0	0	0	0	0	0	-4561	0.554622	3.26513e-07	0.000696218	0.572344	0.103812
Astro	ENSG00000228793	AL033523.1	chr6:3715964:C:T	rs6912295	0	0	0	0	0	0	0	0	0	0	-4118	0.554622	3.26513e-07	0.000696218	0.572344	0.103812
Astro	ENSG00000228793	AL033523.1	chr6:3716163:G:A	rs6911402	0	0	0	0	0	0	0	0	0	0	-3919	0.554622	3.26513e-07	0.000696218	0.572344	0.103812
Astro	ENSG00000228793	AL033523.1	chr6:3716188:A:G	rs9378375	0	0	0	0	0	0	0	0	0	0	-3894	0.554622	3.26513e-07	0.000696218	0.572344	0.103812
Astro	ENSG00000228793	AL033523.1	chr6:3716316:A:G	rs9392008	0	0	0	0	0	0	0	0	0	0	-3766	0.554622	3.26513e-07	0.000696218	0.572344	0.103812
Astro	ENSG00000228793	AL033523.1	chr6:3716670:CAAT:C		0	0	0	0	0	0	0	0	0	0	-3412	0.554622	3.26513e-07	0.000696218	0.572344	0.103812
Astro	ENSG00000228793	AL033523.1	chr6:3716764:A:G	rs1408488	0	0	0	0	0	0	0	0	0	0	-3318	0.554622	3.26513e-07	0.000696218	0.572344	0.103812
Astro	ENSG00000228793	AL033523.1	chr6:3717990:G:A	rs13194182	0	0	0	0	0	0	0	0	0	0	-2092	0.533613	3.28532e-07	0.000700077	0.560882	0.101759
Astro	ENSG00000228793	AL033523.1	chr6:3717998:T:C	rs13213925	0	0	0	0	0	0	0	0	0	0	-2084	0.533613	3.28532e-07	0.000700077	0.560882	0.101759
Astro	ENSG00000228793	AL033523.1	chr6:3717999:G:A	rs13194185	0	0	0	0	0	0	0	0	0	0	-2083	0.533613	3.28532e-07	0.000700077	0.560882	0.101759
Astro	ENSG00000228793	AL033523.1	chr6:3718568:C:A	rs9378380	0	0	0	0	0	0	0	0	0	0	-1514	0.533613	3.28532e-07	0.000700077	0.560882	0.101759
Astro	ENSG00000228793	AL033523.1	chr6:3719999:C:T	rs4959256	0	0	0	0	0	0	0	0	0	0	-83	0.533613	3.28532e-07	0.000700077	0.560882	0.101759
Astro	ENSG00000228793	AL033523.1	chr6:3721767:G:A	rs1980749	0	0	0	0	0	0	0	0	0	0	1685	0.533613	3.28532e-07	0.000700077	0.560882	0.101759
Astro	ENSG00000228793	AL033523.1	chr6:3722209:C:T	rs742543	0	0	0	0	0	0	0	0	0	0	2127	0.533613	3.28532e-07	0.000700077	0.560882	0.101759
Astro	ENSG00000228793	AL033523.1	chr6:3714544:A:C	rs9392513	0	0	0	0	0	0	0	0	0	0	-5538	0.55042	4.07087e-07	0.000834992	0.569228	0.104227
Astro	ENSG00000228793	AL033523.1	chr6:3725978:GCAGT:G	rs34872123	0	0	0	0	0	0	0	0	0	0	5896	0.533613	5.74665e-07	0.00112166	0.543554	0.101036
Astro	ENSG00000228793	AL033523.1	chr6:3729097:G:A	rs9328187	0	0	0	0	0	0	0	0	0	0	9015	0.537815	5.83047e-07	0.00113599	0.538403	0.100142
Astro	ENSG00000228793	AL033523.1	chr6:3712558:A:G	rs35451692	0	0	0	0	0	0	0	0	0	0	-7524	0.55042	6.09054e-07	0.0011805	0.558876	0.104151
Astro	ENSG00000228793	AL033523.1	chr6:3712595:T:C	rs34047082	0	0	0	0	0	0	0	0	0	0	-7487	0.55042	6.09054e-07	0.0011805	0.558876	0.104151
Astro	ENSG00000228793	AL033523.1	chr6:3712659:A:G	rs35669167	0	0	0	0	0	0	0	0	0	0	-7423	0.55042	6.09054e-07	0.0011805	0.558876	0.104151
Astro	ENSG00000228793	AL033523.1	chr6:3712839:G:T	rs1535006	0	0	0	0	0	0	0	0	0	0	-7243	0.55042	6.09054e-07	0.0011805	0.558876	0.104151
Astro	ENSG00000228793	AL033523.1	chr6:3713293:A:G	rs1535005	0	0	0	0	0	0	0	0	0	0	-6789	0.55042	6.09054e-07	0.0011805	0.558876	0.104151
Astro	ENSG00000228793	AL033523.1	chr6:3713307:C:T	rs1535004	0	0	0	0	0	0	0	0	0	0	-6775	0.55042	6.09054e-07	0.0011805	0.558876	0.104151
Astro	ENSG00000228793	AL033523.1	chr6:3713311:C:G	rs1535003	0	0	0	0	0	0	0	0	0	0	-6771	0.55042	6.09054e-07	0.0011805	0.558876	0.104151
Astro	ENSG00000228793	AL033523.1	chr6:3713346:G:A	rs1535002	0	0	0	0	0	0	0	0	0	0	-6736	0.55042	6.09054e-07	0.0011805	0.558876	0.104151
Astro	ENSG00000228793	AL033523.1	chr6:3713500:ATAAC:A	rs3086342	0	0	0	0	0	0	0	0	0	0	-6582	0.55042	6.09054e-07	0.0011805	0.558876	0.104151
Astro	ENSG00000228793	AL033523.1	chr6:3713583:G:A	rs9502064	0	0	0	0	0	0	0	0	0	0	-6499	0.55042	6.09054e-07	0.0011805	0.558876	0.104151
Astro	ENSG00000228793	AL033523.1	chr6:3713670:T:TAAG	rs138282772	0	0	0	0	0	0	0	0	0	0	-6412	0.55042	6.09054e-07	0.0011805	0.558876	0.104151
Astro	ENSG00000228793	AL033523.1	chr6:3724086:C:T	rs4959867	0	0	0	0	0	0	0	0	0	0	4004	0.533613	9.46493e-07	0.00171785	0.538667	0.102394
Astro	ENSG00000228793	AL033523.1	chr6:3725699:C:T	rs9378382	0	0	0	0	0	0	0	0	0	0	5617	0.529412	1.72657e-06	0.00284551	0.51849	0.101356
Astro	ENSG00000228793	AL033523.1	chr6:3723530:G:T	rs1045778	0	0	0	0	0	0	0	0	0	0	3448	0.537815	2.44662e-06	0.00378448	0.529232	0.105206
Astro	ENSG00000228793	AL033523.1	chr6:3730243:C:T	rs4959869	0	0	0	0	0	0	0	0	0	0	10161	0.542017	4.19395e-06	0.00594505	0.503703	0.102851
Astro	ENSG00000228793	AL033523.1	chr6:3731804:G:T	rs761157	0	0	0	0	0	0	0	0	0	0	11722	0.542017	4.19395e-06	0.00594505	0.503703	0.102851
Astro	ENSG00000228793	AL033523.1	chr6:3732084:A:G	rs4959870	0	0	0	0	0	0	0	0	0	0	12002	0.542017	4.19395e-06	0.00594505	0.503703	0.102851
Astro	ENSG00000228793	AL033523.1	chr6:3716264:AG:A	rs66482173	0	0	0	0	0	0	0	0	0	0	-3818	0.735294	4.99745e-06	0.00683302	0.565961	0.116603
Astro	ENSG00000231769	AL035701.1	chr6:46174702:G:A	rs5011271	0	0	0	0	0	0	0	0	0	0	44844	0.592437	3.16849e-05	0.0290961	-0.561078	0.1281
Astro	ENSG00000231769	AL035701.1	chr6:46178162:C:T	rs2179759	0	0	0	0	0	0	0	0	0	0	48304	0.55042	5.52078e-05	0.0440611	-0.551257	0.130262
Astro	ENSG00000269958	AL049840.5	chr14:103624778:A:G	rs4906349	0	0	0	0	0	0	0	0	0	0	-71576	0.361345	6.02802e-05	0.0471824	-0.47033	0.111765
Astro	ENSG00000225793	AL080250.1	chr6:75455959:C:T	rs2951920	0	0	0	0	0	0	0	0	0	0	170944	0.676471	4.57719e-11	2.13804e-07	-0.797974	0.106729
Astro	ENSG00000225793	AL080250.1	chr6:75456546:G:A	rs2998364	0	0	0	0	0	0	0	0	0	0	171531	0.676471	4.57719e-11	2.13804e-07	-0.797974	0.106729
Astro	ENSG00000225793	AL080250.1	chr6:75456585:T:G	rs2951919	0	0	0	0	0	0	0	0	0	0	171570	0.676471	4.57719e-11	2.13804e-07	-0.797974	0.106729
Astro	ENSG00000225793	AL080250.1	chr6:75457782:G:T	rs2808182	0	0	0	0	0	0	0	0	0	0	172767	0.676471	4.57719e-11	2.13804e-07	-0.797974	0.106729
Astro	ENSG00000225793	AL080250.1	chr6:75458282:G:A	rs2808183	0	0	0	0	0	0	0	0	0	0	173267	0.676471	4.57719e-11	2.13804e-07	-0.797974	0.106729
Astro	ENSG00000225793	AL080250.1	chr6:75459698:C:A	rs2951918	0	0	0	0	0	0	0	0	0	0	174683	0.676471	4.57719e-11	2.13804e-07	-0.797974	0.106729
Astro	ENSG00000225793	AL080250.1	chr6:75459756:T:C	rs2998365	0	0	0	0	0	0	0	0	0	0	174741	0.676471	4.57719e-11	2.13804e-07	-0.797974	0.106729
Astro	ENSG00000225793	AL080250.1	chr6:75459775:T:C	rs2998366	0	0	0	0	0	0	0	0	0	0	174760	0.676471	4.57719e-11	2.13804e-07	-0.797974	0.106729
Astro	ENSG00000225793	AL080250.1	chr6:75461797:T:C	rs2998367	0	0	0	0	0	0	0	0	0	0	176782	0.676471	4.57719e-11	2.13804e-07	-0.797974	0.106729
Astro	ENSG00000225793	AL080250.1	chr6:75462378:C:G	rs2951917	0	0	0	0	0	0	0	0	0	0	177363	0.676471	4.57719e-11	2.13804e-07	-0.797974	0.106729
Astro	ENSG00000225793	AL080250.1	chr6:75466825:T:A	rs12202178	0	0	0	0	0	0	0	0	0	0	181810	0.676471	4.57719e-11	2.13804e-07	-0.797974	0.106729
Astro	ENSG00000225793	AL080250.1	chr6:75469879:C:T	rs2703662	0	0	0	0	0	0	0	0	0	0	184864	0.676471	4.57719e-11	2.13804e-07	-0.797974	0.106729
Astro	ENSG00000225793	AL080250.1	chr6:75473486:C:T	rs2808186	0	0	0	0	0	0	0	0	0	0	188471	0.676471	4.57719e-11	2.13804e-07	-0.797974	0.106729
Astro	ENSG00000225793	AL080250.1	chr6:75473883:C:A	rs2808187	0	0	0	0	0	0	0	0	0	0	188868	0.676471	4.57719e-11	2.13804e-07	-0.797974	0.106729
Astro	ENSG00000225793	AL080250.1	chr6:75478100:A:T	rs9343290	0	0	0	0	0	0	0	0	0	0	193085	0.323529	4.57719e-11	2.13804e-07	0.797974	0.106729
Astro	ENSG00000225793	AL080250.1	chr6:75483187:G:A	rs1336044	0	0	0	0	0	0	0	0	0	0	198172	0.323529	4.57719e-11	2.13804e-07	0.797974	0.106729
Astro	ENSG00000225793	AL080250.1	chr6:75483282:A:G	rs1336043	0	0	0	0	0	0	0	0	0	0	198267	0.323529	4.57719e-11	2.13804e-07	0.797974	0.106729
Astro	ENSG00000225793	AL080250.1	chr6:75485179:T:C	rs1932523	0	0	0	0	0	0	0	0	0	0	200164	0.676471	4.57719e-11	2.13804e-07	-0.797974	0.106729
Astro	ENSG00000225793	AL080250.1	chr6:75485919:C:A	rs12176377	0	0	0	0	0	0	0	0	0	0	200904	0.323529	4.57719e-11	2.13804e-07	0.797974	0.106729
Astro	ENSG00000225793	AL080250.1	chr6:75419481:T:C	rs2998382	0	0	0	0	0	0	0	0	0	0	134466	0.676471	1.18728e-10	5.27922e-07	-0.78587	0.108043
Astro	ENSG00000225793	AL080250.1	chr6:75420457:C:A	rs2808206	0	0	0	0	0	0	0	0	0	0	135442	0.676471	1.18728e-10	5.27922e-07	-0.78587	0.108043
Astro	ENSG00000225793	AL080250.1	chr6:75420499:C:T	rs2808207	0	0	0	0	0	0	0	0	0	0	135484	0.676471	1.18728e-10	5.27922e-07	-0.78587	0.108043
Astro	ENSG00000225793	AL080250.1	chr6:75421759:T:C	rs2951925	0	0	0	0	0	0	0	0	0	0	136744	0.676471	1.18728e-10	5.27922e-07	-0.78587	0.108043
Astro	ENSG00000225793	AL080250.1	chr6:75423152:T:G	rs2951926	0	0	0	0	0	0	0	0	0	0	138137	0.676471	1.18728e-10	5.27922e-07	-0.78587	0.108043
Astro	ENSG00000225793	AL080250.1	chr6:75423660:G:A	rs2998384	0	0	0	0	0	0	0	0	0	0	138645	0.676471	1.18728e-10	5.27922e-07	-0.78587	0.108043
Astro	ENSG00000225793	AL080250.1	chr6:75428430:C:CAG	rs5877455	0	0	0	0	0	0	0	0	0	0	143415	0.676471	1.18728e-10	5.27922e-07	-0.78587	0.108043
Astro	ENSG00000225793	AL080250.1	chr6:75428844:A:G	rs2951929	0	0	0	0	0	0	0	0	0	0	143829	0.676471	1.18728e-10	5.27922e-07	-0.78587	0.108043
Astro	ENSG00000225793	AL080250.1	chr6:75432117:T:C	rs2951932	0	0	0	0	0	0	0	0	0	0	147102	0.676471	1.18728e-10	5.27922e-07	-0.78587	0.108043
Astro	ENSG00000225793	AL080250.1	chr6:75433254:C:T	rs2464435	0	0	0	0	0	0	0	0	0	0	148239	0.676471	1.18728e-10	5.27922e-07	-0.78587	0.108043
Astro	ENSG00000225793	AL080250.1	chr6:75433266:G:A	rs2464434	0	0	0	0	0	0	0	0	0	0	148251	0.676471	1.18728e-10	5.27922e-07	-0.78587	0.108043
Astro	ENSG00000225793	AL080250.1	chr6:75434711:T:C	rs2998389	0	0	0	0	0	0	0	0	0	0	149696	0.676471	1.18728e-10	5.27922e-07	-0.78587	0.108043
Astro	ENSG00000225793	AL080250.1	chr6:75434767:G:C	rs2998390	0	0	0	0	0	0	0	0	0	0	149752	0.676471	1.18728e-10	5.27922e-07	-0.78587	0.108043
Astro	ENSG00000225793	AL080250.1	chr6:75435354:T:C	rs2998391	0	0	0	0	0	0	0	0	0	0	150339	0.676471	1.18728e-10	5.27922e-07	-0.78587	0.108043
Astro	ENSG00000225793	AL080250.1	chr6:75435523:T:C	rs2703665	0	0	0	0	0	0	0	0	0	0	150508	0.676471	1.18728e-10	5.27922e-07	-0.78587	0.108043
Astro	ENSG00000225793	AL080250.1	chr6:75437578:G:A	rs2703702	0	0	0	0	0	0	0	0	0	0	152563	0.676471	1.18728e-10	5.27922e-07	-0.78587	0.108043
Astro	ENSG00000225793	AL080250.1	chr6:75437899:G:C	rs2998392	0	0	0	0	0	0	0	0	0	0	152884	0.676471	1.18728e-10	5.27922e-07	-0.78587	0.108043
Astro	ENSG00000225793	AL080250.1	chr6:75440873:T:C	rs9341520	0	0	0	0	0	0	0	0	0	0	155858	0.676471	1.18728e-10	5.27922e-07	-0.78587	0.108043
Astro	ENSG00000225793	AL080250.1	chr6:75443273:G:A	rs2998393	0	0	0	0	0	0	0	0	0	0	158258	0.676471	1.18728e-10	5.27922e-07	-0.78587	0.108043
Astro	ENSG00000225793	AL080250.1	chr6:75444138:G:T	rs2951924	0	0	0	0	0	0	0	0	0	0	159123	0.676471	1.18728e-10	5.27922e-07	-0.78587	0.108043
Astro	ENSG00000225793	AL080250.1	chr6:75447650:C:A	rs2998394	0	0	0	0	0	0	0	0	0	0	162635	0.676471	1.18728e-10	5.27922e-07	-0.78587	0.108043
Astro	ENSG00000225793	AL080250.1	chr6:75450602:A:C	rs6937196	0	0	0	0	0	0	0	0	0	0	165587	0.676471	1.18728e-10	5.27922e-07	-0.78587	0.108043
Astro	ENSG00000225793	AL080250.1	chr6:75453134:A:G	rs2951922	0	0	0	0	0	0	0	0	0	0	168119	0.676471	1.18728e-10	5.27922e-07	-0.78587	0.108043
Astro	ENSG00000225793	AL080250.1	chr6:75462942:G:A	rs4594918	0	0	0	0	0	0	0	0	0	0	177927	0.668067	1.74523e-10	7.58982e-07	-0.787841	0.109555
Astro	ENSG00000225793	AL080250.1	chr6:75482328:A:G	rs10806039	0	0	0	0	0	0	0	0	0	0	197313	0.668067	1.74523e-10	7.58982e-07	-0.787841	0.109555
Astro	ENSG00000225793	AL080250.1	chr6:75309291:G:T	rs10806035	0	0	0	0	0	0	0	0	0	0	24276	0.647059	7.29565e-10	2.88866e-06	-0.777686	0.112982
Astro	ENSG00000225793	AL080250.1	chr6:75312366:A:G	rs9352202	0	0	0	0	0	0	0	0	0	0	27351	0.647059	7.29565e-10	2.88866e-06	-0.777686	0.112982
Astro	ENSG00000225793	AL080250.1	chr6:75315887:C:T	rs4708179	0	0	0	0	0	0	0	0	0	0	30872	0.647059	7.29565e-10	2.88866e-06	-0.777686	0.112982
Astro	ENSG00000225793	AL080250.1	chr6:75317033:A:C	rs7743227	0	0	0	0	0	0	0	0	0	0	32018	0.647059	7.29565e-10	2.88866e-06	-0.777686	0.112982
Astro	ENSG00000225793	AL080250.1	chr6:75299710:T:C	rs2842463	0	0	0	0	0	0	0	0	0	0	14695	0.357143	7.46658e-10	2.93543e-06	0.78608	0.114285
Astro	ENSG00000225793	AL080250.1	chr6:75300442:T:C	rs2842462	0	0	0	0	0	0	0	0	0	0	15427	0.357143	7.46658e-10	2.93543e-06	0.78608	0.114285
Astro	ENSG00000225793	AL080250.1	chr6:75295454:C:A	rs2748252	0	0	0	0	0	0	0	0	0	0	10439	0.352941	1.03677e-09	3.94179e-06	0.766359	0.112584
Astro	ENSG00000225793	AL080250.1	chr6:75296740:T:C	rs2842445	0	0	0	0	0	0	0	0	0	0	11725	0.352941	1.03677e-09	3.94179e-06	0.766359	0.112584
Astro	ENSG00000225793	AL080250.1	chr6:75297747:G:T	rs1018471	0	0	0	0	0	0	0	0	0	0	12732	0.352941	1.03677e-09	3.94179e-06	0.766359	0.112584
Astro	ENSG00000225793	AL080250.1	chr6:75298436:C:A	rs2842465	0	0	0	0	0	0	0	0	0	0	13421	0.352941	1.03677e-09	3.94179e-06	0.766359	0.112584
Astro	ENSG00000225793	AL080250.1	chr6:75298437:A:T	rs2842464	0	0	0	0	0	0	0	0	0	0	13422	0.352941	1.03677e-09	3.94179e-06	0.766359	0.112584
Astro	ENSG00000225793	AL080250.1	chr6:75305845:G:A	rs2842459	0	0	0	0	0	0	0	0	0	0	20830	0.352941	1.03677e-09	3.94179e-06	0.766359	0.112584
Astro	ENSG00000225793	AL080250.1	chr6:75306467:C:T	rs2842458	0	0	0	0	0	0	0	0	0	0	21452	0.352941	1.03677e-09	3.94179e-06	0.766359	0.112584
Astro	ENSG00000225793	AL080250.1	chr6:75320044:G:A	rs4275021	0	0	0	0	0	0	0	0	0	0	35029	0.651261	2.35746e-09	8.43721e-06	-0.741545	0.111884
Astro	ENSG00000225793	AL080250.1	chr6:75337792:G:A	rs4374801	0	0	0	0	0	0	0	0	0	0	52777	0.651261	2.35746e-09	8.43721e-06	-0.741545	0.111884
Astro	ENSG00000225793	AL080250.1	chr6:75343670:G:T	rs6929270	0	0	0	0	0	0	0	0	0	0	58655	0.651261	2.35746e-09	8.43721e-06	-0.741545	0.111884
Astro	ENSG00000225793	AL080250.1	chr6:75347008:AGTG:A	rs5877451	0	0	0	0	0	0	0	0	0	0	61993	0.651261	2.35746e-09	8.43721e-06	-0.741545	0.111884
Astro	ENSG00000225793	AL080250.1	chr6:75294846:T:C	rs2842446	0	0	0	0	0	0	0	0	0	0	9831	0.352941	3.0175e-09	1.05083e-05	0.7361	0.111977
Astro	ENSG00000225793	AL080250.1	chr6:75352060:G:A	rs6903526	0	0	0	0	0	0	0	0	0	0	67045	0.655462	4.21659e-09	1.41017e-05	-0.740754	0.113961
Astro	ENSG00000225793	AL080250.1	chr6:75354421:A:C	rs9343283	0	0	0	0	0	0	0	0	0	0	69406	0.655462	4.21659e-09	1.41017e-05	-0.740754	0.113961
Astro	ENSG00000225793	AL080250.1	chr6:75357572:A:G	rs4412169	0	0	0	0	0	0	0	0	0	0	72557	0.655462	4.21659e-09	1.41017e-05	-0.740754	0.113961
Astro	ENSG00000225793	AL080250.1	chr6:75361045:G:A	rs9341515	0	0	0	0	0	0	0	0	0	0	76030	0.655462	4.21659e-09	1.41017e-05	-0.740754	0.113961
Astro	ENSG00000225793	AL080250.1	chr6:75367561:A:G	rs9341516	0	0	0	0	0	0	0	0	0	0	82546	0.655462	4.21659e-09	1.41017e-05	-0.740754	0.113961
Astro	ENSG00000225793	AL080250.1	chr6:75369585:GA:G		0	0	0	0	0	0	0	0	0	0	84570	0.655462	4.21659e-09	1.41017e-05	-0.740754	0.113961
Astro	ENSG00000225793	AL080250.1	chr6:75387211:T:C	rs9443169	0	0	0	0	0	0	0	0	0	0	102196	0.655462	4.21659e-09	1.41017e-05	-0.740754	0.113961
Astro	ENSG00000225793	AL080250.1	chr6:75387228:A:T	rs9443170	0	0	0	0	0	0	0	0	0	0	102213	0.655462	4.21659e-09	1.41017e-05	-0.740754	0.113961
Astro	ENSG00000225793	AL080250.1	chr6:75390434:G:T	rs6937768	0	0	0	0	0	0	0	0	0	0	105419	0.655462	4.21659e-09	1.41017e-05	-0.740754	0.113961
Astro	ENSG00000225793	AL080250.1	chr6:75397627:A:G	rs7771904	0	0	0	0	0	0	0	0	0	0	112612	0.655462	4.21659e-09	1.41017e-05	-0.740754	0.113961
Astro	ENSG00000225793	AL080250.1	chr6:75404600:C:G	rs6904580	0	0	0	0	0	0	0	0	0	0	119585	0.655462	4.21659e-09	1.41017e-05	-0.740754	0.113961
Astro	ENSG00000225793	AL080250.1	chr6:75415076:G:A	rs2808201	0	0	0	0	0	0	0	0	0	0	130061	0.655462	4.21659e-09	1.41017e-05	-0.740754	0.113961
Astro	ENSG00000225793	AL080250.1	chr6:75415975:T:G	rs2808203	0	0	0	0	0	0	0	0	0	0	130960	0.655462	4.21659e-09	1.41017e-05	-0.740754	0.113961
Astro	ENSG00000225793	AL080250.1	chr6:75416856:A:C	rs9447475	0	0	0	0	0	0	0	0	0	0	131841	0.655462	4.21659e-09	1.41017e-05	-0.740754	0.113961
Astro	ENSG00000225793	AL080250.1	chr6:75417045:A:T	rs2808204	0	0	0	0	0	0	0	0	0	0	132030	0.655462	4.21659e-09	1.41017e-05	-0.740754	0.113961
Astro	ENSG00000225793	AL080250.1	chr6:75285439:C:CCTT	rs2308256	0	0	0	0	0	0	0	0	0	0	424	0.34874	4.75314e-09	1.57697e-05	0.734562	0.113469
Astro	ENSG00000225793	AL080250.1	chr6:75286250:C:T	rs240377	0	0	0	0	0	0	0	0	0	0	1235	0.34874	4.75314e-09	1.57697e-05	0.734562	0.113469
Astro	ENSG00000225793	AL080250.1	chr6:75286732:A:T	rs240378	0	0	0	0	0	0	0	0	0	0	1717	0.34874	4.75314e-09	1.57697e-05	0.734562	0.113469
Astro	ENSG00000225793	AL080250.1	chr6:75287069:A:C	rs240379	0	0	0	0	0	0	0	0	0	0	2054	0.34874	4.75314e-09	1.57697e-05	0.734562	0.113469
Astro	ENSG00000225793	AL080250.1	chr6:75287414:A:G	rs171263	0	0	0	0	0	0	0	0	0	0	2399	0.34874	4.75314e-09	1.57697e-05	0.734562	0.113469
Astro	ENSG00000225793	AL080250.1	chr6:75288731:G:A	rs240380	0	0	0	0	0	0	0	0	0	0	3716	0.34874	4.75314e-09	1.57697e-05	0.734562	0.113469
Astro	ENSG00000225793	AL080250.1	chr6:75292704:G:GT		0	0	0	0	0	0	0	0	0	0	7689	0.34874	4.75314e-09	1.57697e-05	0.734562	0.113469
Astro	ENSG00000225793	AL080250.1	chr6:75292847:C:T	rs2250989	0	0	0	0	0	0	0	0	0	0	7832	0.34874	4.75314e-09	1.57697e-05	0.734562	0.113469
Astro	ENSG00000225793	AL080250.1	chr6:75300847:A:T	rs2207600	0	0	0	0	0	0	0	0	0	0	15832	0.310924	1.40106e-08	4.192e-05	0.755326	0.12117
Astro	ENSG00000225793	AL080250.1	chr6:75284856:G:A	rs240375	0	0	0	0	0	0	0	0	0	0	-159	0.327731	1.46428e-08	4.3551e-05	0.751989	0.120826
Astro	ENSG00000225793	AL080250.1	chr6:75300717:C:T	rs2842461	0	0	0	0	0	0	0	0	0	0	15702	0.306723	2.03254e-08	5.89421e-05	0.731722	0.118974
Astro	ENSG00000225793	AL080250.1	chr6:75303999:A:C	rs2748253	0	0	0	0	0	0	0	0	0	0	18984	0.306723	2.03254e-08	5.89421e-05	0.731722	0.118974
Astro	ENSG00000225793	AL080250.1	chr6:75306705:T:C	rs13220419	0	0	0	0	0	0	0	0	0	0	21690	0.306723	2.03254e-08	5.89421e-05	0.731722	0.118974
Astro	ENSG00000225793	AL080250.1	chr6:75323850:T:TCTC	rs35308124	0	0	0	0	0	0	0	0	0	0	38835	0.693277	2.32388e-08	6.65369e-05	-0.710199	0.116043
Astro	ENSG00000225793	AL080250.1	chr6:75417788:C:T	rs9359122	0	0	0	0	0	0	0	0	0	0	132773	0.651261	4.65137e-08	0.00012564	-0.696142	0.116739
Astro	ENSG00000225793	AL080250.1	chr6:75457644:C:A	rs9341521	0	0	0	0	0	0	0	0	0	0	172629	0.239496	6.5222e-08	0.000170633	0.746826	0.126878
Astro	ENSG00000225793	AL080250.1	chr6:75290078:A:G	rs502900	0	0	0	0	0	0	0	0	0	0	5063	0.302521	7.55357e-08	0.000195145	0.700702	0.119725
Astro	ENSG00000225793	AL080250.1	chr6:75338425:G:A	rs4380723	0	0	0	0	0	0	0	0	0	0	53410	0.693277	9.33948e-08	0.000233529	-0.696723	0.120043
Astro	ENSG00000225793	AL080250.1	chr6:75464966:T:G	rs11754006	0	0	0	0	0	0	0	0	0	0	179951	0.533613	1.21122e-07	0.000290983	-0.609853	0.106171
Astro	ENSG00000225793	AL080250.1	chr6:75465141:A:G	rs2951916	0	0	0	0	0	0	0	0	0	0	180126	0.533613	1.2883e-07	0.000307557	-0.618615	0.107964
Astro	ENSG00000225793	AL080250.1	chr6:75311622:A:G	rs4708178	0	0	0	0	0	0	0	0	0	0	26607	0.697479	1.44107e-07	0.000340325	-0.698726	0.122499
Astro	ENSG00000225793	AL080250.1	chr6:75312374:G:C	rs9343281	0	0	0	0	0	0	0	0	0	0	27359	0.697479	1.44107e-07	0.000340325	-0.698726	0.122499
Astro	ENSG00000225793	AL080250.1	chr6:75456448:C:T	rs12212816	0	0	0	0	0	0	0	0	0	0	171433	0.521008	1.44714e-07	0.00034162	-0.616185	0.108047
Astro	ENSG00000225793	AL080250.1	chr6:75479452:A:G	rs10943248	0	0	0	0	0	0	0	0	0	0	194437	0.521008	1.44714e-07	0.00034162	-0.616185	0.108047
Astro	ENSG00000225793	AL080250.1	chr6:75318848:G:C	rs9689477	0	0	0	0	0	0	0	0	0	0	33833	0.697479	1.73707e-07	0.000402357	-0.6743	0.119121
Astro	ENSG00000225793	AL080250.1	chr6:75319041:G:A	rs4295446	0	0	0	0	0	0	0	0	0	0	34026	0.697479	1.73707e-07	0.000402357	-0.6743	0.119121
Astro	ENSG00000225793	AL080250.1	chr6:75320220:C:G	rs4283851	0	0	0	0	0	0	0	0	0	0	35205	0.697479	1.73707e-07	0.000402357	-0.6743	0.119121
Astro	ENSG00000225793	AL080250.1	chr6:75321228:G:A	rs7740648	0	0	0	0	0	0	0	0	0	0	36213	0.697479	1.73707e-07	0.000402357	-0.6743	0.119121
Astro	ENSG00000225793	AL080250.1	chr6:75322426:T:C	rs7766441	0	0	0	0	0	0	0	0	0	0	37411	0.697479	1.73707e-07	0.000402357	-0.6743	0.119121
Astro	ENSG00000225793	AL080250.1	chr6:75322830:A:C	rs9352203	0	0	0	0	0	0	0	0	0	0	37815	0.697479	1.73707e-07	0.000402357	-0.6743	0.119121
Astro	ENSG00000225793	AL080250.1	chr6:75324396:C:T	rs4535511	0	0	0	0	0	0	0	0	0	0	39381	0.697479	1.73707e-07	0.000402357	-0.6743	0.119121
Astro	ENSG00000225793	AL080250.1	chr6:75324770:T:C	rs9352204	0	0	0	0	0	0	0	0	0	0	39755	0.697479	1.73707e-07	0.000402357	-0.6743	0.119121
Astro	ENSG00000225793	AL080250.1	chr6:75325489:C:A	rs9352205	0	0	0	0	0	0	0	0	0	0	40474	0.697479	1.73707e-07	0.000402357	-0.6743	0.119121
Astro	ENSG00000225793	AL080250.1	chr6:75327509:A:C	rs4131550	0	0	0	0	0	0	0	0	0	0	42494	0.697479	1.73707e-07	0.000402357	-0.6743	0.119121
Astro	ENSG00000225793	AL080250.1	chr6:75327577:T:C	rs4361582	0	0	0	0	0	0	0	0	0	0	42562	0.697479	1.73707e-07	0.000402357	-0.6743	0.119121
Astro	ENSG00000225793	AL080250.1	chr6:75328487:TTTTG:T		0	0	0	0	0	0	0	0	0	0	43472	0.697479	1.73707e-07	0.000402357	-0.6743	0.119121
Astro	ENSG00000225793	AL080250.1	chr6:75328612:A:C	rs6902022	0	0	0	0	0	0	0	0	0	0	43597	0.697479	1.73707e-07	0.000402357	-0.6743	0.119121
Astro	ENSG00000225793	AL080250.1	chr6:75328777:C:T	rs9352207	0	0	0	0	0	0	0	0	0	0	43762	0.697479	1.73707e-07	0.000402357	-0.6743	0.119121
Astro	ENSG00000225793	AL080250.1	chr6:75329525:A:G	rs9341514	0	0	0	0	0	0	0	0	0	0	44510	0.697479	1.73707e-07	0.000402357	-0.6743	0.119121
Astro	ENSG00000225793	AL080250.1	chr6:75331353:C:A	rs5008482	0	0	0	0	0	0	0	0	0	0	46338	0.697479	1.73707e-07	0.000402357	-0.6743	0.119121
Astro	ENSG00000225793	AL080250.1	chr6:75331355:C:A	rs5008483	0	0	0	0	0	0	0	0	0	0	46340	0.697479	1.73707e-07	0.000402357	-0.6743	0.119121
Astro	ENSG00000225793	AL080250.1	chr6:75331356:T:A	rs5008484	0	0	0	0	0	0	0	0	0	0	46341	0.697479	1.73707e-07	0.000402357	-0.6743	0.119121
Astro	ENSG00000225793	AL080250.1	chr6:75332278:A:G	rs4568415	0	0	0	0	0	0	0	0	0	0	47263	0.697479	1.73707e-07	0.000402357	-0.6743	0.119121
Astro	ENSG00000225793	AL080250.1	chr6:75332711:G:C	rs10943241	0	0	0	0	0	0	0	0	0	0	47696	0.697479	1.73707e-07	0.000402357	-0.6743	0.119121
Astro	ENSG00000225793	AL080250.1	chr6:75334222:G:A	rs4708181	0	0	0	0	0	0	0	0	0	0	49207	0.697479	1.73707e-07	0.000402357	-0.6743	0.119121
Astro	ENSG00000225793	AL080250.1	chr6:75335398:G:T	rs4324739	0	0	0	0	0	0	0	0	0	0	50383	0.697479	1.73707e-07	0.000402357	-0.6743	0.119121
Astro	ENSG00000225793	AL080250.1	chr6:75336752:C:T	rs4541712	0	0	0	0	0	0	0	0	0	0	51737	0.697479	1.73707e-07	0.000402357	-0.6743	0.119121
Astro	ENSG00000225793	AL080250.1	chr6:75340398:G:A	rs6453823	0	0	0	0	0	0	0	0	0	0	55383	0.697479	1.73707e-07	0.000402357	-0.6743	0.119121
Astro	ENSG00000225793	AL080250.1	chr6:75340399:C:T	rs6453824	0	0	0	0	0	0	0	0	0	0	55384	0.697479	1.73707e-07	0.000402357	-0.6743	0.119121
Astro	ENSG00000225793	AL080250.1	chr6:75340651:G:A	rs6453825	0	0	0	0	0	0	0	0	0	0	55636	0.697479	1.73707e-07	0.000402357	-0.6743	0.119121
Astro	ENSG00000225793	AL080250.1	chr6:75340737:T:C	rs6933680	0	0	0	0	0	0	0	0	0	0	55722	0.697479	1.73707e-07	0.000402357	-0.6743	0.119121
Astro	ENSG00000225793	AL080250.1	chr6:75341313:G:A	rs7753528	0	0	0	0	0	0	0	0	0	0	56298	0.697479	1.73707e-07	0.000402357	-0.6743	0.119121
Astro	ENSG00000225793	AL080250.1	chr6:75342274:A:G	rs6921940	0	0	0	0	0	0	0	0	0	0	57259	0.697479	1.73707e-07	0.000402357	-0.6743	0.119121
Astro	ENSG00000225793	AL080250.1	chr6:75344910:T:C	rs4498313	0	0	0	0	0	0	0	0	0	0	59895	0.697479	1.73707e-07	0.000402357	-0.6743	0.119121
Astro	ENSG00000225793	AL080250.1	chr6:75345780:C:T	rs3935857	0	0	0	0	0	0	0	0	0	0	60765	0.697479	1.73707e-07	0.000402357	-0.6743	0.119121
Astro	ENSG00000225793	AL080250.1	chr6:75347698:C:CA	rs5877452	0	0	0	0	0	0	0	0	0	0	62683	0.697479	1.73707e-07	0.000402357	-0.6743	0.119121
Astro	ENSG00000225793	AL080250.1	chr6:75348088:T:C	rs4273651	0	0	0	0	0	0	0	0	0	0	63073	0.697479	1.73707e-07	0.000402357	-0.6743	0.119121
Astro	ENSG00000225793	AL080250.1	chr6:75287803:GA:G	rs11307527	0	0	0	0	0	0	0	0	0	0	2788	0.319328	2.41606e-07	0.000534181	0.669957	0.119982
Astro	ENSG00000225793	AL080250.1	chr6:75318197:T:C	rs7772989	0	0	0	0	0	0	0	0	0	0	33182	0.701681	2.83327e-07	0.000617668	-0.673354	0.1214
Astro	ENSG00000225793	AL080250.1	chr6:75351100:C:G	rs9443168	0	0	0	0	0	0	0	0	0	0	66085	0.701681	2.83327e-07	0.000617668	-0.673354	0.1214
Astro	ENSG00000225793	AL080250.1	chr6:75352522:G:A	rs2951934	0	0	0	0	0	0	0	0	0	0	67507	0.701681	2.83327e-07	0.000617668	-0.673354	0.1214
Astro	ENSG00000225793	AL080250.1	chr6:75353417:A:G	rs6913979	0	0	0	0	0	0	0	0	0	0	68402	0.701681	2.83327e-07	0.000617668	-0.673354	0.1214
Astro	ENSG00000225793	AL080250.1	chr6:75357401:T:C	rs7451911	0	0	0	0	0	0	0	0	0	0	72386	0.701681	2.83327e-07	0.000617668	-0.673354	0.1214
Astro	ENSG00000225793	AL080250.1	chr6:75359650:T:A	rs2808208	0	0	0	0	0	0	0	0	0	0	74635	0.701681	2.83327e-07	0.000617668	-0.673354	0.1214
Astro	ENSG00000225793	AL080250.1	chr6:75360697:C:T	rs2951952	0	0	0	0	0	0	0	0	0	0	75682	0.701681	2.83327e-07	0.000617668	-0.673354	0.1214
Astro	ENSG00000225793	AL080250.1	chr6:75363543:CAGTT:C	rs35795347	0	0	0	0	0	0	0	0	0	0	78528	0.701681	2.83327e-07	0.000617668	-0.673354	0.1214
Astro	ENSG00000225793	AL080250.1	chr6:75363703:C:G	rs2703711	0	0	0	0	0	0	0	0	0	0	78688	0.701681	2.83327e-07	0.000617668	-0.673354	0.1214
Astro	ENSG00000225793	AL080250.1	chr6:75364726:A:G	rs2808188	0	0	0	0	0	0	0	0	0	0	79711	0.701681	2.83327e-07	0.000617668	-0.673354	0.1214
Astro	ENSG00000225793	AL080250.1	chr6:75365364:GTTTT:G	rs9293998	0	0	0	0	0	0	0	0	0	0	80349	0.701681	2.83327e-07	0.000617668	-0.673354	0.1214
Astro	ENSG00000225793	AL080250.1	chr6:75366023:C:T	rs2951950	0	0	0	0	0	0	0	0	0	0	81008	0.701681	2.83327e-07	0.000617668	-0.673354	0.1214
Astro	ENSG00000225793	AL080250.1	chr6:75366176:C:G	rs2951949	0	0	0	0	0	0	0	0	0	0	81161	0.701681	2.83327e-07	0.000617668	-0.673354	0.1214
Astro	ENSG00000225793	AL080250.1	chr6:75366771:G:A	rs2951947	0	0	0	0	0	0	0	0	0	0	81756	0.701681	2.83327e-07	0.000617668	-0.673354	0.1214
Astro	ENSG00000225793	AL080250.1	chr6:75366819:T:C	rs2951946	0	0	0	0	0	0	0	0	0	0	81804	0.701681	2.83327e-07	0.000617668	-0.673354	0.1214
Astro	ENSG00000225793	AL080250.1	chr6:75369109:T:G	rs2951945	0	0	0	0	0	0	0	0	0	0	84094	0.701681	2.83327e-07	0.000617668	-0.673354	0.1214
Astro	ENSG00000225793	AL080250.1	chr6:75371330:C:T	rs2998371	0	0	0	0	0	0	0	0	0	0	86315	0.701681	2.83327e-07	0.000617668	-0.673354	0.1214
Astro	ENSG00000225793	AL080250.1	chr6:75373446:T:C	rs2808189	0	0	0	0	0	0	0	0	0	0	88431	0.701681	2.83327e-07	0.000617668	-0.673354	0.1214
Astro	ENSG00000225793	AL080250.1	chr6:75373944:A:T	rs2842455	0	0	0	0	0	0	0	0	0	0	88929	0.701681	2.83327e-07	0.000617668	-0.673354	0.1214
Astro	ENSG00000225793	AL080250.1	chr6:75375117:T:A	rs2808190	0	0	0	0	0	0	0	0	0	0	90102	0.701681	2.83327e-07	0.000617668	-0.673354	0.1214
Astro	ENSG00000225793	AL080250.1	chr6:75377467:A:G	rs2951939	0	0	0	0	0	0	0	0	0	0	92452	0.701681	2.83327e-07	0.000617668	-0.673354	0.1214
Astro	ENSG00000225793	AL080250.1	chr6:75381497:A:G	rs2842452	0	0	0	0	0	0	0	0	0	0	96482	0.701681	2.83327e-07	0.000617668	-0.673354	0.1214
Astro	ENSG00000225793	AL080250.1	chr6:75381699:T:C	rs2842451	0	0	0	0	0	0	0	0	0	0	96684	0.701681	2.83327e-07	0.000617668	-0.673354	0.1214
Astro	ENSG00000225793	AL080250.1	chr6:75385051:G:A	rs4588651	0	0	0	0	0	0	0	0	0	0	100036	0.701681	2.83327e-07	0.000617668	-0.673354	0.1214
Astro	ENSG00000225793	AL080250.1	chr6:75390492:T:C	rs2703716	0	0	0	0	0	0	0	0	0	0	105477	0.701681	2.83327e-07	0.000617668	-0.673354	0.1214
Astro	ENSG00000225793	AL080250.1	chr6:75392376:T:C	rs2951937	0	0	0	0	0	0	0	0	0	0	107361	0.701681	2.83327e-07	0.000617668	-0.673354	0.1214
Astro	ENSG00000225793	AL080250.1	chr6:75392589:G:T	rs2703715	0	0	0	0	0	0	0	0	0	0	107574	0.701681	2.83327e-07	0.000617668	-0.673354	0.1214
Astro	ENSG00000225793	AL080250.1	chr6:75395320:T:C	rs2703668	0	0	0	0	0	0	0	0	0	0	110305	0.701681	2.83327e-07	0.000617668	-0.673354	0.1214
Astro	ENSG00000225793	AL080250.1	chr6:75398429:G:T	rs9443171	0	0	0	0	0	0	0	0	0	0	113414	0.701681	2.83327e-07	0.000617668	-0.673354	0.1214
Astro	ENSG00000225793	AL080250.1	chr6:75403323:A:G	rs2703708	0	0	0	0	0	0	0	0	0	0	118308	0.701681	2.83327e-07	0.000617668	-0.673354	0.1214
Astro	ENSG00000225793	AL080250.1	chr6:75413003:A:G	rs2808199	0	0	0	0	0	0	0	0	0	0	127988	0.701681	2.83327e-07	0.000617668	-0.673354	0.1214
Astro	ENSG00000225793	AL080250.1	chr6:75484291:C:T	rs2312929	0	0	0	0	0	0	0	0	0	0	199276	0.432773	4.79722e-07	0.000959874	-0.624132	0.115098
Astro	ENSG00000225793	AL080250.1	chr6:75176158:G:A	rs74406061	0	0	0	0	0	0	0	0	0	0	-108857	0.294118	6.35801e-07	0.00122774	0.650287	0.121417
Astro	ENSG00000225793	AL080250.1	chr6:75451834:A:G	rs9352210	0	0	0	0	0	0	0	0	0	0	166819	0.487395	6.71582e-07	0.00128195	-0.589077	0.110257
Astro	ENSG00000225793	AL080250.1	chr6:75453435:T:G	rs2808181	0	0	0	0	0	0	0	0	0	0	168420	0.487395	6.71582e-07	0.00128195	-0.589077	0.110257
Astro	ENSG00000225793	AL080250.1	chr6:75219035:A:C	rs2842453	0	0	0	0	0	0	0	0	0	0	-65980	0.298319	7.59728e-07	0.00142899	0.631128	0.118782
Astro	ENSG00000225793	AL080250.1	chr6:75423189:G:A	rs2998383	0	0	0	0	0	0	0	0	0	0	138174	0.466387	7.65749e-07	0.0014395	-0.569826	0.107282
Astro	ENSG00000225793	AL080250.1	chr6:75423461:G:C	rs10455310	0	0	0	0	0	0	0	0	0	0	138446	0.466387	7.65749e-07	0.0014395	-0.569826	0.107282
Astro	ENSG00000225793	AL080250.1	chr6:75426552:G:A	rs2951928	0	0	0	0	0	0	0	0	0	0	141537	0.466387	7.65749e-07	0.0014395	-0.569826	0.107282
Astro	ENSG00000225793	AL080250.1	chr6:75200255:A:G	rs4276458	0	0	0	0	0	0	0	0	0	0	-84760	0.302521	1.34637e-06	0.00231525	0.623979	0.120555
Astro	ENSG00000225793	AL080250.1	chr6:75213889:A:G	rs1323070	0	0	0	0	0	0	0	0	0	0	-71126	0.302521	1.34637e-06	0.00231525	0.623979	0.120555
Astro	ENSG00000225793	AL080250.1	chr6:75167051:T:C	rs4706592	0	0	0	0	0	0	0	0	0	0	-117964	0.302521	2.52238e-06	0.00388451	0.614599	0.122358
Astro	ENSG00000225793	AL080250.1	chr6:75510001:T:C	rs9447497	0	0	0	0	0	0	0	0	0	0	224986	0.340336	4.75128e-06	0.00653812	0.597783	0.12284
Astro	ENSG00000225793	AL080250.1	chr6:75559686:T:C	rs10806043	0	0	0	0	0	0	0	0	0	0	274671	0.340336	4.75128e-06	0.00653812	0.597783	0.12284
Astro	ENSG00000225793	AL080250.1	chr6:75563117:C:T	rs9447510	0	0	0	0	0	0	0	0	0	0	278102	0.340336	4.75128e-06	0.00653812	0.597783	0.12284
Astro	ENSG00000225793	AL080250.1	chr6:75564781:C:G	rs1414597	0	0	0	0	0	0	0	0	0	0	279766	0.340336	4.75128e-06	0.00653812	0.597783	0.12284
Astro	ENSG00000225793	AL080250.1	chr6:75569439:G:A	rs1855882	0	0	0	0	0	0	0	0	0	0	284424	0.340336	4.75128e-06	0.00653812	0.597783	0.12284
Astro	ENSG00000225793	AL080250.1	chr6:75569473:T:C	rs1855883	0	0	0	0	0	0	0	0	0	0	284458	0.340336	4.75128e-06	0.00653812	0.597783	0.12284
Astro	ENSG00000225793	AL080250.1	chr6:75572071:T:A	rs9447513	0	0	0	0	0	0	0	0	0	0	287056	0.340336	4.75128e-06	0.00653812	0.597783	0.12284
Astro	ENSG00000225793	AL080250.1	chr6:75573878:T:C	rs9447514	0	0	0	0	0	0	0	0	0	0	288863	0.340336	4.75128e-06	0.00653812	0.597783	0.12284
Astro	ENSG00000225793	AL080250.1	chr6:75583802:G:C	rs9443180	0	0	0	0	0	0	0	0	0	0	298787	0.340336	4.75128e-06	0.00653812	0.597783	0.12284
Astro	ENSG00000225793	AL080250.1	chr6:75585338:C:T	rs1953364	0	0	0	0	0	0	0	0	0	0	300323	0.340336	4.75128e-06	0.00653812	0.597783	0.12284
Astro	ENSG00000225793	AL080250.1	chr6:75588072:A:G	rs9447522	0	0	0	0	0	0	0	0	0	0	303057	0.340336	4.75128e-06	0.00653812	0.597783	0.12284
Astro	ENSG00000225793	AL080250.1	chr6:75588505:G:A	rs12524436	0	0	0	0	0	0	0	0	0	0	303490	0.340336	4.75128e-06	0.00653812	0.597783	0.12284
Astro	ENSG00000225793	AL080250.1	chr6:75593520:C:T	rs9447523	0	0	0	0	0	0	0	0	0	0	308505	0.340336	4.75128e-06	0.00653812	0.597783	0.12284
Astro	ENSG00000225793	AL080250.1	chr6:75598773:T:C	rs9885866	0	0	0	0	0	0	0	0	0	0	313758	0.340336	4.75128e-06	0.00653812	0.597783	0.12284
Astro	ENSG00000225793	AL080250.1	chr6:75603086:C:T	rs12199457	0	0	0	0	0	0	0	0	0	0	318071	0.340336	4.75128e-06	0.00653812	0.597783	0.12284
Astro	ENSG00000225793	AL080250.1	chr6:75615328:C:T	rs9447524	0	0	0	0	0	0	0	0	0	0	330313	0.340336	4.75128e-06	0.00653812	0.597783	0.12284
Astro	ENSG00000225793	AL080250.1	chr6:75618377:T:C	rs34239015	0	0	0	0	0	0	0	0	0	0	333362	0.340336	4.75128e-06	0.00653812	0.597783	0.12284
Astro	ENSG00000225793	AL080250.1	chr6:75622329:A:G	rs13191639	0	0	0	0	0	0	0	0	0	0	337314	0.340336	4.75128e-06	0.00653812	0.597783	0.12284
Astro	ENSG00000225793	AL080250.1	chr6:75624227:G:A	rs10943273	0	0	0	0	0	0	0	0	0	0	339212	0.340336	4.75128e-06	0.00653812	0.597783	0.12284
Astro	ENSG00000225793	AL080250.1	chr6:75625136:C:T	rs12525161	0	0	0	0	0	0	0	0	0	0	340121	0.340336	4.75128e-06	0.00653812	0.597783	0.12284
Astro	ENSG00000225793	AL080250.1	chr6:75625693:A:G	rs10943274	0	0	0	0	0	0	0	0	0	0	340678	0.340336	4.75128e-06	0.00653812	0.597783	0.12284
Astro	ENSG00000225793	AL080250.1	chr6:75629154:T:G	rs9294001	0	0	0	0	0	0	0	0	0	0	344139	0.340336	4.75128e-06	0.00653812	0.597783	0.12284
Astro	ENSG00000225793	AL080250.1	chr6:75630111:C:G	rs7356806	0	0	0	0	0	0	0	0	0	0	345096	0.340336	4.75128e-06	0.00653812	0.597783	0.12284
Astro	ENSG00000225793	AL080250.1	chr6:75639389:T:A	rs2756039	0	0	0	0	0	0	0	0	0	0	354374	0.340336	4.75128e-06	0.00653812	0.597783	0.12284
Astro	ENSG00000225793	AL080250.1	chr6:75642794:A:G	rs2784730	0	0	0	0	0	0	0	0	0	0	357779	0.340336	4.75128e-06	0.00653812	0.597783	0.12284
Astro	ENSG00000225793	AL080250.1	chr6:75643336:A:G	rs2647401	0	0	0	0	0	0	0	0	0	0	358321	0.340336	4.75128e-06	0.00653812	0.597783	0.12284
Astro	ENSG00000225793	AL080250.1	chr6:75645573:C:T	rs13214795	0	0	0	0	0	0	0	0	0	0	360558	0.340336	4.75128e-06	0.00653812	0.597783	0.12284
Astro	ENSG00000225793	AL080250.1	chr6:75646013:A:G	rs2647402	0	0	0	0	0	0	0	0	0	0	360998	0.340336	4.75128e-06	0.00653812	0.597783	0.12284
Astro	ENSG00000225793	AL080250.1	chr6:75649137:C:T	rs2842539	0	0	0	0	0	0	0	0	0	0	364122	0.340336	4.75128e-06	0.00653812	0.597783	0.12284
Astro	ENSG00000225793	AL080250.1	chr6:75652330:T:C	rs2647403	0	0	0	0	0	0	0	0	0	0	367315	0.340336	4.75128e-06	0.00653812	0.597783	0.12284
Astro	ENSG00000225793	AL080250.1	chr6:75654053:G:A	rs2784732	0	0	0	0	0	0	0	0	0	0	369038	0.340336	4.75128e-06	0.00653812	0.597783	0.12284
Astro	ENSG00000225793	AL080250.1	chr6:75654148:C:T	rs2784733	0	0	0	0	0	0	0	0	0	0	369133	0.340336	4.75128e-06	0.00653812	0.597783	0.12284
Astro	ENSG00000225793	AL080250.1	chr6:75660751:C:T	rs2647409	0	0	0	0	0	0	0	0	0	0	375736	0.340336	4.75128e-06	0.00653812	0.597783	0.12284
Astro	ENSG00000225793	AL080250.1	chr6:75663558:C:T	rs2783351	0	0	0	0	0	0	0	0	0	0	378543	0.340336	4.75128e-06	0.00653812	0.597783	0.12284
Astro	ENSG00000225793	AL080250.1	chr6:75673147:G:A	rs2647418	0	0	0	0	0	0	0	0	0	0	388132	0.340336	4.75128e-06	0.00653812	0.597783	0.12284
Astro	ENSG00000225793	AL080250.1	chr6:75674208:G:C	rs2647419	0	0	0	0	0	0	0	0	0	0	389193	0.340336	4.75128e-06	0.00653812	0.597783	0.12284
Astro	ENSG00000225793	AL080250.1	chr6:75675795:A:G	rs2842535	0	0	0	0	0	0	0	0	0	0	390780	0.340336	4.75128e-06	0.00653812	0.597783	0.12284
Astro	ENSG00000225793	AL080250.1	chr6:75680361:C:T	rs2647399	0	0	0	0	0	0	0	0	0	0	395346	0.659664	4.75128e-06	0.00653812	-0.597783	0.12284
Astro	ENSG00000225793	AL080250.1	chr6:75695032:A:G	rs2647413	0	0	0	0	0	0	0	0	0	0	410017	0.659664	4.75128e-06	0.00653812	-0.597783	0.12284
Astro	ENSG00000225793	AL080250.1	chr6:75704115:G:A	rs2842572	0	0	0	0	0	0	0	0	0	0	419100	0.659664	4.75128e-06	0.00653812	-0.597783	0.12284
Astro	ENSG00000225793	AL080250.1	chr6:75705492:T:C	rs2842571	0	0	0	0	0	0	0	0	0	0	420477	0.659664	4.75128e-06	0.00653812	-0.597783	0.12284
Astro	ENSG00000225793	AL080250.1	chr6:75714658:A:T	rs2748953	0	0	0	0	0	0	0	0	0	0	429643	0.340336	4.75128e-06	0.00653812	0.597783	0.12284
Astro	ENSG00000225793	AL080250.1	chr6:75718107:CTT:C	rs66563139	0	0	0	0	0	0	0	0	0	0	433092	0.340336	4.75128e-06	0.00653812	0.597783	0.12284
Astro	ENSG00000225793	AL080250.1	chr6:75718601:C:T	rs2647412	0	0	0	0	0	0	0	0	0	0	433586	0.340336	4.75128e-06	0.00653812	0.597783	0.12284
Astro	ENSG00000225793	AL080250.1	chr6:75719710:G:A	rs2842563	0	0	0	0	0	0	0	0	0	0	434695	0.340336	4.75128e-06	0.00653812	0.597783	0.12284
Astro	ENSG00000225793	AL080250.1	chr6:75721473:C:T	rs2748965	0	0	0	0	0	0	0	0	0	0	436458	0.340336	4.75128e-06	0.00653812	0.597783	0.12284
Astro	ENSG00000225793	AL080250.1	chr6:75326126:T:C	rs9352206	0	0	0	0	0	0	0	0	0	0	41111	0.630252	6.41831e-06	0.00839164	-0.567531	0.118456
Astro	ENSG00000225793	AL080250.1	chr6:75527235:GA:G	rs11345341	0	0	0	0	0	0	0	0	0	0	242220	0.352941	7.71029e-06	0.00975117	0.59129	0.124618
Astro	ENSG00000225793	AL080250.1	chr6:75531465:A:G	rs4708189	0	0	0	0	0	0	0	0	0	0	246450	0.352941	7.71029e-06	0.00975117	0.59129	0.124618
Astro	ENSG00000225793	AL080250.1	chr6:75682626:G:A	rs9447534	0	0	0	0	0	0	0	0	0	0	397611	0.689076	1.09719e-05	0.0128909	-0.584904	0.125644
Astro	ENSG00000225793	AL080250.1	chr6:75506931:G:T	rs12207682	0	0	0	0	0	0	0	0	0	0	221916	0.310924	1.09719e-05	0.0128909	0.584904	0.125644
Astro	ENSG00000225793	AL080250.1	chr6:75509042:G:T	rs10943254	0	0	0	0	0	0	0	0	0	0	224027	0.310924	1.09719e-05	0.0128909	0.584904	0.125644
Astro	ENSG00000225793	AL080250.1	chr6:75572767:G:C	rs12199441	0	0	0	0	0	0	0	0	0	0	287752	0.310924	1.09719e-05	0.0128909	0.584904	0.125644
Astro	ENSG00000225793	AL080250.1	chr6:75597691:A:G	rs12213227	0	0	0	0	0	0	0	0	0	0	312676	0.310924	1.09719e-05	0.0128909	0.584904	0.125644
Astro	ENSG00000225793	AL080250.1	chr6:75720209:G:A	rs2842562	0	0	0	0	0	0	0	0	0	0	435194	0.310924	1.09719e-05	0.0128909	0.584904	0.125644
Astro	ENSG00000225793	AL080250.1	chr6:75500871:G:A	rs9447490	0	0	0	0	0	0	0	0	0	0	215856	0.34874	1.26027e-05	0.0144151	0.578294	0.125178
Astro	ENSG00000225793	AL080250.1	chr6:75502401:T:C	rs10943253	0	0	0	0	0	0	0	0	0	0	217386	0.34874	1.26027e-05	0.0144151	0.578294	0.125178
Astro	ENSG00000225793	AL080250.1	chr6:75502708:A:C	rs9447493	0	0	0	0	0	0	0	0	0	0	217693	0.34874	1.26027e-05	0.0144151	0.578294	0.125178
Astro	ENSG00000225793	AL080250.1	chr6:75511098:C:T	rs9447499	0	0	0	0	0	0	0	0	0	0	226083	0.34874	1.26027e-05	0.0144151	0.578294	0.125178
Astro	ENSG00000225793	AL080250.1	chr6:75514447:T:TA	rs35855234	0	0	0	0	0	0	0	0	0	0	229432	0.34874	1.26027e-05	0.0144151	0.578294	0.125178
Astro	ENSG00000225793	AL080250.1	chr6:75520238:C:T	rs1591514	0	0	0	0	0	0	0	0	0	0	235223	0.34874	1.26027e-05	0.0144151	0.578294	0.125178
Astro	ENSG00000225793	AL080250.1	chr6:75527499:G:A	rs7768713	0	0	0	0	0	0	0	0	0	0	242484	0.34874	1.26027e-05	0.0144151	0.578294	0.125178
Astro	ENSG00000225793	AL080250.1	chr6:75527708:C:T	rs35402776	0	0	0	0	0	0	0	0	0	0	242693	0.34874	1.26027e-05	0.0144151	0.578294	0.125178
Astro	ENSG00000225793	AL080250.1	chr6:75530248:C:T	rs9447503	0	0	0	0	0	0	0	0	0	0	245233	0.34874	1.26027e-05	0.0144151	0.578294	0.125178
Astro	ENSG00000225793	AL080250.1	chr6:75640478:CCTGTT:C	rs145666497	0	0	0	0	0	0	0	0	0	0	355463	0.336134	1.30373e-05	0.0148362	0.566125	0.122775
Astro	ENSG00000225793	AL080250.1	chr6:75461525:A:C	rs4311480	0	0	0	0	0	0	0	0	0	0	176510	0.323529	1.49295e-05	0.0165677	-0.599019	0.130898
Astro	ENSG00000225793	AL080250.1	chr6:75546512:CAA:C	rs35903577	0	0	0	0	0	0	0	0	0	0	261497	0.327731	1.65255e-05	0.0179972	0.561271	0.123356
Astro	ENSG00000225793	AL080250.1	chr6:75547350:C:A	rs1932521	0	0	0	0	0	0	0	0	0	0	262335	0.327731	1.65255e-05	0.0179972	0.561271	0.123356
Astro	ENSG00000225793	AL080250.1	chr6:75469481:G:T	rs56228311	0	0	0	0	0	0	0	0	0	0	184466	0.378151	2.69082e-05	0.0255798	-0.54086	0.122283
Astro	ENSG00000225793	AL080250.1	chr6:75735359:C:T	rs2842557	0	0	0	0	0	0	0	0	0	0	450344	0.323529	3.08921e-05	0.0285607	0.562526	0.128235
Astro	ENSG00000225793	AL080250.1	chr6:75748661:C:T	rs2842549	0	0	0	0	0	0	0	0	0	0	463646	0.323529	3.08921e-05	0.0285607	0.562526	0.128235
Astro	ENSG00000225793	AL080250.1	chr6:75536342:C:G	rs12207229	0	0	0	0	0	0	0	0	0	0	251327	0.336134	4.2197e-05	0.0360909	0.539868	0.125435
Astro	ENSG00000225793	AL080250.1	chr6:75543089:C:T	rs9443177	0	0	0	0	0	0	0	0	0	0	258074	0.336134	4.2197e-05	0.0360909	0.539868	0.125435
Astro	ENSG00000225793	AL080250.1	chr6:75797089:T:C	rs2312940	0	0	0	0	0	0	0	0	0	0	512074	0.331933	4.49714e-05	0.0379268	0.552207	0.128811
Astro	ENSG00000225793	AL080250.1	chr6:75833601:T:A	rs2181246	0	0	0	0	0	0	0	0	0	0	548586	0.331933	4.49714e-05	0.0379268	0.552207	0.128811
Astro	ENSG00000225793	AL080250.1	chr6:75854160:T:C	rs12526227	0	0	0	0	0	0	0	0	0	0	569145	0.331933	4.49714e-05	0.0379268	0.552207	0.128811
Astro	ENSG00000225793	AL080250.1	chr6:75903168:G:A	rs12199094	0	0	0	0	0	0	0	0	0	0	618153	0.331933	4.49714e-05	0.0379268	0.552207	0.128811
Astro	ENSG00000225793	AL080250.1	chr6:75498834:T:C	rs10943251	0	0	0	0	0	0	0	0	0	0	213819	0.567227	4.92061e-05	0.0407337	-0.541435	0.127012
Astro	ENSG00000225793	AL080250.1	chr6:75506251:G:T	rs6912907	0	0	0	0	0	0	0	0	0	0	221236	0.567227	4.92061e-05	0.0407337	-0.541435	0.127012
Astro	ENSG00000225793	AL080250.1	chr6:75514138:C:T	rs6928852	0	0	0	0	0	0	0	0	0	0	229123	0.567227	4.92061e-05	0.0407337	-0.541435	0.127012
Astro	ENSG00000225793	AL080250.1	chr6:75522266:T:C	rs58534189	0	0	0	0	0	0	0	0	0	0	237251	0.567227	4.92061e-05	0.0407337	-0.541435	0.127012
Astro	ENSG00000225793	AL080250.1	chr6:75523299:G:C	rs9352214	0	0	0	0	0	0	0	0	0	0	238284	0.567227	4.92061e-05	0.0407337	-0.541435	0.127012
Astro	ENSG00000225793	AL080250.1	chr6:75526345:C:T	rs9343298	0	0	0	0	0	0	0	0	0	0	241330	0.567227	4.92061e-05	0.0407337	-0.541435	0.127012
Astro	ENSG00000225793	AL080250.1	chr6:75490164:T:A	rs11752498	0	0	0	0	0	0	0	0	0	0	205149	0.563025	6.34143e-05	0.0491281	-0.5354	0.127643
Astro	ENSG00000225793	AL080250.1	chr6:75491083:C:T	rs9360911	0	0	0	0	0	0	0	0	0	0	206068	0.563025	6.34143e-05	0.0491281	-0.5354	0.127643
Astro	ENSG00000225793	AL080250.1	chr6:75495903:G:A	rs2312931	0	0	0	0	0	0	0	0	0	0	210888	0.563025	6.34143e-05	0.0491281	-0.5354	0.127643
Astro	ENSG00000225793	AL080250.1	chr6:75498207:C:T	rs9350589	0	0	0	0	0	0	0	0	0	0	213192	0.563025	6.34143e-05	0.0491281	-0.5354	0.127643
Astro	ENSG00000225793	AL080250.1	chr6:75928895:A:G	rs35261662	0	0	0	0	0	0	0	0	0	0	643880	0.352941	6.49659e-05	0.049947	-0.521105	0.12443
Astro	ENSG00000286288	AL109809.5	chr20:1804951:T:C	rs687913	0	0	0	0	0	0	0	0	0	0	-12815	0.680672	7.85638e-17	1.13609e-12	0.832917	0.0812984
Astro	ENSG00000286288	AL109809.5	chr20:1806080:T:G	rs127903	0	0	0	0	0	0	0	0	0	0	-11686	0.680672	7.85638e-17	1.13609e-12	0.832917	0.0812984
Astro	ENSG00000286288	AL109809.5	chr20:1809152:G:C	rs200895	0	0	0	0	0	0	0	0	0	0	-8614	0.672269	1.83354e-16	2.54891e-12	0.814394	0.080883
Astro	ENSG00000286288	AL109809.5	chr20:1804946:T:C	rs687916	0	0	0	0	0	0	0	0	0	0	-12820	0.676471	1.37811e-15	1.18713e-11	0.810299	0.0839707
Astro	ENSG00000286288	AL109809.5	chr20:1806806:G:A	rs200900	0	0	0	0	0	0	0	0	0	0	-10960	0.676471	1.37811e-15	1.18713e-11	0.810299	0.0839707
Astro	ENSG00000286288	AL109809.5	chr20:1807992:G:A	rs200899	0	0	0	0	0	0	0	0	0	0	-9774	0.621849	1.18332e-13	8.28062e-10	0.702645	0.0805262
Astro	ENSG00000286288	AL109809.5	chr20:1804334:G:T	rs17174	0	0	0	0	0	0	0	0	0	0	-13432	0.62605	6.4664e-13	3.95606e-09	0.695728	0.0831012
Astro	ENSG00000286288	AL109809.5	chr20:1808295:C:A	rs200898	0	0	0	0	0	0	0	0	0	0	-9471	0.617647	1.09992e-12	6.60731e-09	0.680904	0.0824223
Astro	ENSG00000286288	AL109809.5	chr20:1808763:C:A	rs200896	0	0	0	0	0	0	0	0	0	0	-9003	0.613445	3.45435e-12	1.9478e-08	0.672484	0.0838336
Astro	ENSG00000286288	AL109809.5	chr20:1809181:G:A	rs200894	0	0	0	0	0	0	0	0	0	0	-8585	0.642857	1.32455e-10	5.85191e-07	0.656051	0.0904861
Astro	ENSG00000286288	AL109809.5	chr20:1811443:C:T	rs200890	0	0	0	0	0	0	0	0	0	0	-6323	0.563025	2.93314e-10	1.23481e-06	0.649953	0.0918028
Astro	ENSG00000286288	AL109809.5	chr20:1809788:C:G	rs200893	0	0	0	0	0	0	0	0	0	0	-7978	0.638655	7.49063e-10	2.9445e-06	0.634308	0.0922289
Astro	ENSG00000286288	AL109809.5	chr20:1811114:C:G	rs200892	0	0	0	0	0	0	0	0	0	0	-6652	0.546219	3.31074e-09	1.14458e-05	0.608083	0.0927902
Astro	ENSG00000286288	AL109809.5	chr20:1811788:G:A	rs58532	0	0	0	0	0	0	0	0	0	0	-5978	0.521008	1.78832e-08	5.25916e-05	0.607777	0.0983622
Astro	ENSG00000286288	AL109809.5	chr20:1811274:T:G	rs200891	0	0	0	0	0	0	0	0	0	0	-6492	0.609244	3.22702e-08	8.95596e-05	0.661948	0.109484
Astro	ENSG00000286288	AL109809.5	chr20:1803854:G:C	rs2273471	0	0	0	0	0	0	0	0	0	0	-13912	0.235294	5.3256e-05	0.0429632	-0.548049	0.129208
Astro	ENSG00000230387	AL118508.1	chr20:23177765:A:G	rs844930	0	0	0	0	0	0	0	0	0	0	-1508	0.441177	2.38022e-06	0.0036922	-0.647884	0.12862
Astro	ENSG00000230387	AL118508.1	chr20:23202781:T:C	rs1338942	0	0	0	0	0	0	0	0	0	0	23508	0.558824	2.38022e-06	0.0036922	0.647884	0.12862
Astro	ENSG00000230387	AL118508.1	chr20:23234707:G:A	rs6076041	0	0	0	0	0	0	0	0	0	0	55434	0.558824	4.74588e-06	0.00653812	0.638045	0.131106
Astro	ENSG00000230387	AL118508.1	chr20:23235369:G:A	rs1338944	0	0	0	0	0	0	0	0	0	0	56096	0.558824	4.74588e-06	0.00653812	0.638045	0.131106
Astro	ENSG00000230387	AL118508.1	chr20:23204686:G:A	rs11698127	0	0	0	0	0	0	0	0	0	0	25413	0.344538	1.89428e-05	0.0199821	0.68972	0.152773
Astro	ENSG00000230387	AL118508.1	chr20:23169212:A:G	rs35359496	0	0	0	0	0	0	0	0	0	0	-10061	0.134454	3.05718e-05	0.028304	-0.903779	0.205899
Astro	ENSG00000230387	AL118508.1	chr20:23213281:C:T	rs35073727	0	0	0	0	0	0	0	0	0	0	34008	0.134454	3.05718e-05	0.028304	-0.903779	0.205899
Astro	ENSG00000230387	AL118508.1	chr20:23222403:C:T	rs1578078	0	0	0	0	0	0	0	0	0	0	43130	0.134454	3.05718e-05	0.028304	-0.903779	0.205899
Astro	ENSG00000230387	AL118508.1	chr20:23241306:C:T	rs6083053	0	0	0	0	0	0	0	0	0	0	62033	0.554622	3.48275e-05	0.0312119	0.593215	0.136215
Astro	ENSG00000230387	AL118508.1	chr20:23241837:C:T	rs1416399	0	0	0	0	0	0	0	0	0	0	62564	0.554622	3.48275e-05	0.0312119	0.593215	0.136215
Astro	ENSG00000230387	AL118508.1	chr20:23249485:G:T	rs1572707	0	0	0	0	0	0	0	0	0	0	70212	0.554622	3.48275e-05	0.0312119	0.593215	0.136215
Astro	ENSG00000260708	AL118516.1	chr22:46760806:T:C	rs5769136	0	0	0	0	0	0	0	0	0	0	-1758	0.415966	3.33558e-19	5.7155e-15	-0.802607	0.0704637
Astro	ENSG00000260708	AL118516.1	chr22:46761324:G:C	rs5769138	0	0	0	0	0	0	0	0	0	0	-1240	0.394958	1.26466e-18	2.09061e-14	-0.787429	0.0708803
Astro	ENSG00000260708	AL118516.1	chr22:46762547:T:C	rs2295441	0	0	0	0	0	0	0	0	0	0	-17	0.420168	1.40773e-17	2.15286e-13	-0.767183	0.0723491
Astro	ENSG00000260708	AL118516.1	chr22:46762282:G:A	rs12389	0	0	0	0	0	0	0	0	0	0	-282	0.403361	1.46257e-17	2.23275e-13	-0.761543	0.0718713
Astro	ENSG00000260708	AL118516.1	chr22:46761242:C:T	rs801643	0	0	0	0	0	0	0	0	0	0	-1322	0.42437	6.8813e-17	9.98451e-13	-0.789264	0.0768306
Astro	ENSG00000260708	AL118516.1	chr22:46756279:C:G	rs2098452	0	0	0	0	0	0	0	0	0	0	-6285	0.420168	9.48716e-14	6.66375e-10	-0.685724	0.0781755
Astro	ENSG00000260708	AL118516.1	chr22:46754916:C:A	rs5767343	0	0	0	0	0	0	0	0	0	0	-7648	0.415966	1.6951e-13	1.16996e-09	-0.671867	0.0776641
Astro	ENSG00000260708	AL118516.1	chr22:46757863:G:A	rs9616118	0	0	0	0	0	0	0	0	0	0	-4701	0.415966	1.6951e-13	1.16996e-09	-0.671867	0.0776641
Astro	ENSG00000260708	AL118516.1	chr22:46757662:T:G	rs801646	0	0	0	0	0	0	0	0	0	0	-4902	0.462185	9.52629e-13	5.734e-09	-0.671147	0.080947
Astro	ENSG00000260708	AL118516.1	chr22:46749829:T:C	rs809652	0	0	0	0	0	0	0	0	0	0	-12735	0.441177	2.88932e-12	1.64045e-08	-0.680166	0.0843973
Astro	ENSG00000260708	AL118516.1	chr22:46749381:G:A	rs710123	0	0	0	0	0	0	0	0	0	0	-13183	0.42437	1.47988e-11	7.60793e-08	-0.680786	0.0882347
Astro	ENSG00000260708	AL118516.1	chr22:46765610:C:T	rs801639	0	0	0	0	0	0	0	0	0	0	3046	0.638655	1.04769e-07	0.000257476	0.596764	0.103291
Astro	ENSG00000260708	AL118516.1	chr22:46765622:C:T	rs801638	0	0	0	0	0	0	0	0	0	0	3058	0.638655	1.04769e-07	0.000257476	0.596764	0.103291
Astro	ENSG00000260708	AL118516.1	chr22:46766158:T:C	rs801635	0	0	0	0	0	0	0	0	0	0	3594	0.638655	1.04769e-07	0.000257476	0.596764	0.103291
Astro	ENSG00000260708	AL118516.1	chr22:46751220:C:T	rs17221476	0	0	0	0	0	0	0	0	0	0	-11344	0.457983	1.22216e-07	0.00029346	0.521815	0.0908768
Astro	ENSG00000260708	AL118516.1	chr22:46767423:T:A	rs801634	0	0	0	0	0	0	0	0	0	0	4859	0.651261	4.00962e-07	0.000823216	0.562617	0.10295
Astro	ENSG00000260708	AL118516.1	chr22:46740102:A:G	rs4823874	0	0	0	0	0	0	0	0	0	0	-22462	0.386555	4.04941e-07	0.000830901	-0.526083	0.0963056
Astro	ENSG00000260708	AL118516.1	chr22:46734885:A:T	rs1548978	0	0	0	0	0	0	0	0	0	0	-27679	0.567227	4.78302e-07	0.000957223	0.519206	0.0957356
Astro	ENSG00000260708	AL118516.1	chr22:46742762:A:G	rs761906	0	0	0	0	0	0	0	0	0	0	-19802	0.273109	5.48099e-07	0.00107758	-0.555591	0.103058
Astro	ENSG00000260708	AL118516.1	chr22:46745527:AT:A		0	0	0	0	0	0	0	0	0	0	-17037	0.252101	6.70926e-07	0.00128086	-0.594257	0.111222
Astro	ENSG00000260708	AL118516.1	chr22:46740066:C:T	rs801581	0	0	0	0	0	0	0	0	0	0	-22498	0.273109	7.11191e-07	0.00134609	-0.552777	0.103728
Astro	ENSG00000260708	AL118516.1	chr22:46738358:A:G	rs112268353	0	0	0	0	0	0	0	0	0	0	-24206	0.57563	1.08891e-06	0.00194308	0.508612	0.0973035
Astro	ENSG00000260708	AL118516.1	chr22:46751137:A:C	rs801649	0	0	0	0	0	0	0	0	0	0	-11427	0.483193	1.69834e-06	0.00280259	-0.490251	0.0957602
Astro	ENSG00000260708	AL118516.1	chr22:46740204:C:T	rs4823875	0	0	0	0	0	0	0	0	0	0	-22360	0.264706	1.70231e-06	0.00280841	-0.544899	0.106446
Astro	ENSG00000260708	AL118516.1	chr22:46734754:A:G	rs1548977	0	0	0	0	0	0	0	0	0	0	-27810	0.579832	4.72709e-06	0.00651573	0.480079	0.0986269
Astro	ENSG00000260708	AL118516.1	chr22:46735500:G:C	rs5769125	0	0	0	0	0	0	0	0	0	0	-27064	0.579832	4.72709e-06	0.00651573	0.480079	0.0986269
Astro	ENSG00000260708	AL118516.1	chr22:46736153:C:A	rs1861739	0	0	0	0	0	0	0	0	0	0	-26411	0.579832	4.72709e-06	0.00651573	0.480079	0.0986269
Astro	ENSG00000260708	AL118516.1	chr22:46736912:A:C	rs8142363	0	0	0	0	0	0	0	0	0	0	-25652	0.579832	4.72709e-06	0.00651573	0.480079	0.0986269
Astro	ENSG00000260708	AL118516.1	chr22:46768968:T:C	rs809034	0	0	0	0	0	0	0	0	0	0	6404	0.638655	5.50072e-06	0.00738605	0.503716	0.104294
Astro	ENSG00000260708	AL118516.1	chr22:46728930:A:C	rs5769118	0	0	0	0	0	0	0	0	0	0	-33634	0.584034	5.86219e-06	0.00777554	0.474735	0.0986194
Astro	ENSG00000260708	AL118516.1	chr22:46729494:G:A	rs4823873	0	0	0	0	0	0	0	0	0	0	-33070	0.584034	5.86219e-06	0.00777554	0.474735	0.0986194
Astro	ENSG00000260708	AL118516.1	chr22:46729577:A:G	rs34301321	0	0	0	0	0	0	0	0	0	0	-32987	0.584034	5.86219e-06	0.00777554	0.474735	0.0986194
Astro	ENSG00000260708	AL118516.1	chr22:46729971:G:A	rs5769120	0	0	0	0	0	0	0	0	0	0	-32593	0.584034	5.86219e-06	0.00777554	0.474735	0.0986194
Astro	ENSG00000260708	AL118516.1	chr22:46730818:T:C	rs12628356	0	0	0	0	0	0	0	0	0	0	-31746	0.584034	5.86219e-06	0.00777554	0.474735	0.0986194
Astro	ENSG00000260708	AL118516.1	chr22:46731095:G:A	rs4642050	0	0	0	0	0	0	0	0	0	0	-31469	0.584034	5.86219e-06	0.00777554	0.474735	0.0986194
Astro	ENSG00000260708	AL118516.1	chr22:46732091:G:C	rs738726	0	0	0	0	0	0	0	0	0	0	-30473	0.584034	5.86219e-06	0.00777554	0.474735	0.0986194
Astro	ENSG00000260708	AL118516.1	chr22:46734181:T:A	rs2080581	0	0	0	0	0	0	0	0	0	0	-28383	0.584034	5.86219e-06	0.00777554	0.474735	0.0986194
Astro	ENSG00000260708	AL118516.1	chr22:46772750:T:G	rs813903	0	0	0	0	0	0	0	0	0	0	10186	0.642857	6.40831e-06	0.00838002	0.500451	0.104447
Astro	ENSG00000260708	AL118516.1	chr22:46773135:A:G	rs6007966	0	0	0	0	0	0	0	0	0	0	10571	0.642857	6.40831e-06	0.00838002	0.500451	0.104447
Astro	ENSG00000260708	AL118516.1	chr22:46777677:A:G	rs801623	0	0	0	0	0	0	0	0	0	0	15113	0.642857	6.40831e-06	0.00838002	0.500451	0.104447
Astro	ENSG00000260708	AL118516.1	chr22:46780114:G:C	rs761907	0	0	0	0	0	0	0	0	0	0	17550	0.642857	6.40831e-06	0.00838002	0.500451	0.104447
Astro	ENSG00000260708	AL118516.1	chr22:46740223:CA:C		0	0	0	0	0	0	0	0	0	0	-22341	0.512605	8.62675e-06	0.0107189	-0.471234	0.0999138
Astro	ENSG00000260708	AL118516.1	chr22:46740248:A:G	rs811668	0	0	0	0	0	0	0	0	0	0	-22316	0.512605	8.62675e-06	0.0107189	-0.471234	0.0999138
Astro	ENSG00000260708	AL118516.1	chr22:46726780:G:A	rs5767334	0	0	0	0	0	0	0	0	0	0	-35784	0.554622	1.29139e-05	0.0147213	0.440597	0.0955012
Astro	ENSG00000260708	AL118516.1	chr22:46763360:G:C	rs809035	0	0	0	0	0	0	0	0	0	0	796	0.621849	1.67135e-05	0.0181625	0.45896	0.100935
Astro	ENSG00000260708	AL118516.1	chr22:46829709:G:A	rs11913536	0	0	0	0	0	0	0	0	0	0	67145	0.315126	2.03824e-05	0.0212133	-0.47253	0.105109
Astro	ENSG00000260708	AL118516.1	chr22:46768114:G:A	rs6008972	0	0	0	0	0	0	0	0	0	0	5550	0.579832	2.17877e-05	0.0223887	0.489356	0.109274
Astro	ENSG00000260708	AL118516.1	chr22:46773778:A:G	rs811887	0	0	0	0	0	0	0	0	0	0	11214	0.630252	2.53511e-05	0.024393	0.455408	0.1026
Astro	ENSG00000260708	AL118516.1	chr22:46727748:A:G	rs12484353	0	0	0	0	0	0	0	0	0	0	-34816	0.554622	3.007e-05	0.0280307	0.426695	0.0971132
Astro	ENSG00000260708	AL118516.1	chr22:46726863:C:G	rs5769116	0	0	0	0	0	0	0	0	0	0	-35701	0.563025	3.25395e-05	0.0297249	0.433098	0.09904
Astro	ENSG00000260708	AL118516.1	chr22:46738830:C:T	rs7349028	0	0	0	0	0	0	0	0	0	0	-23734	0.193277	4.23763e-05	0.0362267	-0.559093	0.129936
Astro	ENSG00000260708	AL118516.1	chr22:46728115:C:T	rs5769117	0	0	0	0	0	0	0	0	0	0	-34449	0.521008	4.24991e-05	0.0362852	0.424213	0.0986072
Astro	ENSG00000260708	AL118516.1	chr22:46771697:T:C	rs5769144	0	0	0	0	0	0	0	0	0	0	9133	0.621849	4.53076e-05	0.0381542	0.441935	0.103136
Astro	ENSG00000260708	AL118516.1	chr22:46778780:A:C	rs36096654	0	0	0	0	0	0	0	0	0	0	16216	0.62605	5.27386e-05	0.0426669	0.437838	0.103161
Astro	ENSG00000260708	AL118516.1	chr22:46782204:A:G	rs801617	0	0	0	0	0	0	0	0	0	0	19640	0.62605	5.27386e-05	0.0426669	0.437838	0.103161
Astro	ENSG00000232412	AL121601.1	chrX:123960952:A:G	rs34620385	0	0	0	0	0	0	0	0	0	0	-390	0.258621	2.5773e-05	0.0247364	0.522455	0.117821
Astro	ENSG00000232412	AL121601.1	chrX:123930409:G:A	rs2064812	0	0	0	0	0	0	0	0	0	0	-30933	0.25431	2.8575e-05	0.0268863	0.513414	0.116494
Astro	ENSG00000276334	AL133243.2	chr2:31749354:A:G	rs62142413	0	0	0	0	0	0	0	0	0	0	-772574	0.197479	8.78954e-06	0.0108802	0.61385	0.130283
Astro	ENSG00000276334	AL133243.2	chr2:31655792:G:A	rs62142382	0	0	0	0	0	0	0	0	0	0	-866136	0.159664	2.28647e-05	0.0233012	0.601062	0.134596
Astro	ENSG00000276334	AL133243.2	chr2:31824668:G:A	rs141916534	0	0	0	0	0	0	0	0	0	0	-697260	0.0546219	5.62304e-05	0.0447103	-1.14359	0.270546
Astro	ENSG00000276334	AL133243.2	chr2:31918322:A:G	rs72796821	0	0	0	0	0	0	0	0	0	0	-603606	0.0546219	5.62304e-05	0.0447103	-1.14359	0.270546
Astro	ENSG00000276334	AL133243.2	chr2:31928424:G:A	rs186365912	0	0	0	0	0	0	0	0	0	0	-593504	0.0546219	5.62304e-05	0.0447103	-1.14359	0.270546
Astro	ENSG00000276334	AL133243.2	chr2:31934805:G:A	rs72796831	0	0	0	0	0	0	0	0	0	0	-587123	0.0546219	5.62304e-05	0.0447103	-1.14359	0.270546
Astro	ENSG00000276334	AL133243.2	chr2:31652202:C:T	rs116352806	0	0	0	0	0	0	0	0	0	0	-869726	0.0588235	5.83849e-05	0.0460908	-1.09821	0.260434
Astro	ENSG00000276334	AL133243.2	chr2:31658887:A:G	rs72794664	0	0	0	0	0	0	0	0	0	0	-863041	0.0588235	5.83849e-05	0.0460908	-1.09821	0.260434
Astro	ENSG00000276334	AL133243.2	chr2:31759339:C:T	rs72794683	0	0	0	0	0	0	0	0	0	0	-762589	0.0588235	5.83849e-05	0.0460908	-1.09821	0.260434
Astro	ENSG00000276334	AL133243.2	chr2:31781132:A:G	rs148869596	0	0	0	0	0	0	0	0	0	0	-740796	0.0588235	5.83849e-05	0.0460908	-1.09821	0.260434
Astro	ENSG00000276334	AL133243.2	chr2:32054696:G:A	rs189856184	0	0	0	0	0	0	0	0	0	0	-467232	0.0588235	5.83849e-05	0.0460908	-1.09821	0.260434
Astro	ENSG00000276334	AL133243.2	chr2:32066248:A:G	rs78105202	0	0	0	0	0	0	0	0	0	0	-455680	0.0588235	5.83849e-05	0.0460908	-1.09821	0.260434
Astro	ENSG00000276334	AL133243.2	chr2:32159200:G:A	rs111261438	0	0	0	0	0	0	0	0	0	0	-362728	0.0588235	5.83849e-05	0.0460908	-1.09821	0.260434
Astro	ENSG00000276334	AL133243.2	chr2:32207131:T:A	rs72796885	0	0	0	0	0	0	0	0	0	0	-314797	0.0588235	5.83849e-05	0.0460908	-1.09821	0.260434
Astro	ENSG00000276334	AL133243.2	chr2:32213928:C:T	rs12620802	0	0	0	0	0	0	0	0	0	0	-308000	0.0672269	6.14276e-05	0.0479063	-0.983892	0.234087
Astro	ENSG00000278784	AL136295.7	chr14:24468740:C:T	rs10135479	0	0	0	0	0	0	0	0	0	0	265928	0.554622	1.22356e-05	0.0140894	0.614545	0.132807
Astro	ENSG00000278784	AL136295.7	chr14:24469092:C:T	rs1951141	0	0	0	0	0	0	0	0	0	0	266280	0.554622	1.22356e-05	0.0140894	0.614545	0.132807
Astro	ENSG00000278784	AL136295.7	chr14:24469556:C:T	rs12587663	0	0	0	0	0	0	0	0	0	0	266744	0.554622	1.22356e-05	0.0140894	0.614545	0.132807
Astro	ENSG00000278784	AL136295.7	chr14:24470381:T:G	rs10130676	0	0	0	0	0	0	0	0	0	0	267569	0.554622	1.22356e-05	0.0140894	0.614545	0.132807
Astro	ENSG00000278784	AL136295.7	chr14:24472763:T:C	rs17200068	0	0	0	0	0	0	0	0	0	0	269951	0.554622	1.22356e-05	0.0140894	0.614545	0.132807
Astro	ENSG00000278784	AL136295.7	chr14:24473215:C:T	rs67775272	0	0	0	0	0	0	0	0	0	0	270403	0.554622	1.22356e-05	0.0140894	0.614545	0.132807
Astro	ENSG00000278784	AL136295.7	chr14:24474279:A:G	rs12889056	0	0	0	0	0	0	0	0	0	0	271467	0.554622	1.22356e-05	0.0140894	0.614545	0.132807
Astro	ENSG00000278784	AL136295.7	chr14:24474395:A:G	rs12889227	0	0	0	0	0	0	0	0	0	0	271583	0.554622	1.22356e-05	0.0140894	0.614545	0.132807
Astro	ENSG00000278784	AL136295.7	chr14:24474500:A:G	rs12889393	0	0	0	0	0	0	0	0	0	0	271688	0.554622	1.22356e-05	0.0140894	0.614545	0.132807
Astro	ENSG00000278784	AL136295.7	chr14:24474559:T:C	rs12893813	0	0	0	0	0	0	0	0	0	0	271747	0.554622	1.22356e-05	0.0140894	0.614545	0.132807
Astro	ENSG00000278784	AL136295.7	chr14:24517910:C:T	rs34657109	0	0	0	0	0	0	0	0	0	0	315098	0.537815	3.3911e-05	0.0306642	0.564825	0.129486
Astro	ENSG00000278784	AL136295.7	chr14:24517982:C:T	rs7151943	0	0	0	0	0	0	0	0	0	0	315170	0.537815	3.3911e-05	0.0306642	0.564825	0.129486
Astro	ENSG00000278784	AL136295.7	chr14:24518673:CT:C	rs10712328	0	0	0	0	0	0	0	0	0	0	315861	0.537815	3.3911e-05	0.0306642	0.564825	0.129486
Astro	ENSG00000278784	AL136295.7	chr14:24519031:T:G	rs4981537	0	0	0	0	0	0	0	0	0	0	316219	0.537815	3.3911e-05	0.0306642	0.564825	0.129486
Astro	ENSG00000278784	AL136295.7	chr14:24523589:A:C	rs7151899	0	0	0	0	0	0	0	0	0	0	320777	0.537815	3.3911e-05	0.0306642	0.564825	0.129486
Astro	ENSG00000278784	AL136295.7	chr14:24525003:C:A	rs12878586	0	0	0	0	0	0	0	0	0	0	322191	0.537815	3.3911e-05	0.0306642	0.564825	0.129486
Astro	ENSG00000278784	AL136295.7	chr14:24529379:G:A	rs146126624	0	0	0	0	0	0	0	0	0	0	326567	0.537815	3.3911e-05	0.0306642	0.564825	0.129486
Astro	ENSG00000278784	AL136295.7	chr14:24531067:T:C	rs12887710	0	0	0	0	0	0	0	0	0	0	328255	0.537815	3.3911e-05	0.0306642	0.564825	0.129486
Astro	ENSG00000278784	AL136295.7	chr14:24532426:C:G	rs721134	0	0	0	0	0	0	0	0	0	0	329614	0.537815	3.3911e-05	0.0306642	0.564825	0.129486
Astro	ENSG00000278784	AL136295.7	chr14:24534728:C:T	rs3861507	0	0	0	0	0	0	0	0	0	0	331916	0.537815	3.3911e-05	0.0306642	0.564825	0.129486
Astro	ENSG00000278784	AL136295.7	chr14:24534731:G:A	rs3905107	0	0	0	0	0	0	0	0	0	0	331919	0.537815	3.3911e-05	0.0306642	0.564825	0.129486
Astro	ENSG00000278784	AL136295.7	chr14:24462028:A:G	rs12890665	0	0	0	0	0	0	0	0	0	0	259216	0.542017	3.65773e-05	0.0324742	0.575277	0.132492
Astro	ENSG00000278784	AL136295.7	chr14:24462449:G:A	rs8014706	0	0	0	0	0	0	0	0	0	0	259637	0.542017	3.65773e-05	0.0324742	0.575277	0.132492
Astro	ENSG00000278784	AL136295.7	chr14:24462852:T:C	rs4982928	0	0	0	0	0	0	0	0	0	0	260040	0.542017	3.65773e-05	0.0324742	0.575277	0.132492
Astro	ENSG00000278784	AL136295.7	chr14:24465493:G:A	rs12886471	0	0	0	0	0	0	0	0	0	0	262681	0.542017	3.65773e-05	0.0324742	0.575277	0.132492
Astro	ENSG00000278784	AL136295.7	chr14:24465704:A:G	rs12892792	0	0	0	0	0	0	0	0	0	0	262892	0.542017	3.65773e-05	0.0324742	0.575277	0.132492
Astro	ENSG00000278784	AL136295.7	chr14:24466227:T:C	rs11848085	0	0	0	0	0	0	0	0	0	0	263415	0.542017	3.65773e-05	0.0324742	0.575277	0.132492
Astro	ENSG00000278784	AL136295.7	chr14:24469141:A:G	rs12590069	0	0	0	0	0	0	0	0	0	0	266329	0.542017	3.65773e-05	0.0324742	0.575277	0.132492
Astro	ENSG00000278784	AL136295.7	chr14:24469415:A:G	rs12590140	0	0	0	0	0	0	0	0	0	0	266603	0.542017	3.65773e-05	0.0324742	0.575277	0.132492
Astro	ENSG00000278784	AL136295.7	chr14:24470029:T:C	rs4982932	0	0	0	0	0	0	0	0	0	0	267217	0.542017	3.65773e-05	0.0324742	0.575277	0.132492
Astro	ENSG00000278784	AL136295.7	chr14:24470347:T:C	rs35263299	0	0	0	0	0	0	0	0	0	0	267535	0.542017	3.65773e-05	0.0324742	0.575277	0.132492
Astro	ENSG00000278784	AL136295.7	chr14:24470759:A:G	rs12891130	0	0	0	0	0	0	0	0	0	0	267947	0.542017	3.65773e-05	0.0324742	0.575277	0.132492
Astro	ENSG00000278784	AL136295.7	chr14:24473234:A:G	rs373164547	0	0	0	0	0	0	0	0	0	0	270422	0.542017	3.65773e-05	0.0324742	0.575277	0.132492
Astro	ENSG00000278784	AL136295.7	chr14:24473353:G:A	rs35019432	0	0	0	0	0	0	0	0	0	0	270541	0.542017	3.65773e-05	0.0324742	0.575277	0.132492
Astro	ENSG00000278784	AL136295.7	chr14:24473652:G:T	rs36175003	0	0	0	0	0	0	0	0	0	0	270840	0.542017	3.65773e-05	0.0324742	0.575277	0.132492
Astro	ENSG00000278784	AL136295.7	chr14:24475439:G:A	rs12893160	0	0	0	0	0	0	0	0	0	0	272627	0.542017	3.65773e-05	0.0324742	0.575277	0.132492
Astro	ENSG00000278784	AL136295.7	chr14:24475446:C:G	rs12894398	0	0	0	0	0	0	0	0	0	0	272634	0.542017	3.65773e-05	0.0324742	0.575277	0.132492
Astro	ENSG00000278784	AL136295.7	chr14:24475489:C:G	rs12894530	0	0	0	0	0	0	0	0	0	0	272677	0.542017	3.65773e-05	0.0324742	0.575277	0.132492
Astro	ENSG00000278784	AL136295.7	chr14:24479751:C:T	rs4982937	0	0	0	0	0	0	0	0	0	0	276939	0.542017	3.65773e-05	0.0324742	0.575277	0.132492
Astro	ENSG00000278784	AL136295.7	chr14:24482122:G:A	rs12589069	0	0	0	0	0	0	0	0	0	0	279310	0.542017	3.65773e-05	0.0324742	0.575277	0.132492
Astro	ENSG00000278784	AL136295.7	chr14:24482292:C:G	rs12589236	0	0	0	0	0	0	0	0	0	0	279480	0.542017	3.65773e-05	0.0324742	0.575277	0.132492
Astro	ENSG00000278784	AL136295.7	chr14:24482348:T:A	rs12888681	0	0	0	0	0	0	0	0	0	0	279536	0.542017	3.65773e-05	0.0324742	0.575277	0.132492
Astro	ENSG00000278784	AL136295.7	chr14:24484411:T:A	rs8005035	0	0	0	0	0	0	0	0	0	0	281599	0.542017	3.65773e-05	0.0324742	0.575277	0.132492
Astro	ENSG00000278784	AL136295.7	chr14:24490504:A:G	rs11623276	0	0	0	0	0	0	0	0	0	0	287692	0.542017	3.65773e-05	0.0324742	0.575277	0.132492
Astro	ENSG00000278784	AL136295.7	chr14:24492128:C:T	rs12890047	0	0	0	0	0	0	0	0	0	0	289316	0.542017	3.65773e-05	0.0324742	0.575277	0.132492
Astro	ENSG00000278784	AL136295.7	chr14:24495230:A:G	rs4466999	0	0	0	0	0	0	0	0	0	0	292418	0.542017	3.65773e-05	0.0324742	0.575277	0.132492
Astro	ENSG00000278784	AL136295.7	chr14:24495256:C:G	rs11158745	0	0	0	0	0	0	0	0	0	0	292444	0.542017	3.65773e-05	0.0324742	0.575277	0.132492
Astro	ENSG00000278784	AL136295.7	chr14:24495298:C:T	rs11158746	0	0	0	0	0	0	0	0	0	0	292486	0.542017	3.65773e-05	0.0324742	0.575277	0.132492
Astro	ENSG00000278784	AL136295.7	chr14:24497301:G:A	rs111496223	0	0	0	0	0	0	0	0	0	0	294489	0.542017	3.65773e-05	0.0324742	0.575277	0.132492
Astro	ENSG00000278784	AL136295.7	chr14:24500047:C:CA	rs35290589	0	0	0	0	0	0	0	0	0	0	297235	0.542017	3.65773e-05	0.0324742	0.575277	0.132492
Astro	ENSG00000278784	AL136295.7	chr14:24503089:C:T	rs56058252	0	0	0	0	0	0	0	0	0	0	300277	0.542017	3.65773e-05	0.0324742	0.575277	0.132492
Astro	ENSG00000278784	AL136295.7	chr14:24504863:C:T	rs11623993	0	0	0	0	0	0	0	0	0	0	302051	0.542017	3.65773e-05	0.0324742	0.575277	0.132492
Astro	ENSG00000278784	AL136295.7	chr14:24510132:C:T	rs1800875	0	0	0	0	0	0	0	0	0	0	307320	0.542017	3.65773e-05	0.0324742	0.575277	0.132492
Astro	ENSG00000278784	AL136295.7	chr14:24511087:T:C	rs1956919	0	0	0	0	0	0	0	0	0	0	308275	0.542017	3.65773e-05	0.0324742	0.575277	0.132492
Astro	ENSG00000278784	AL136295.7	chr14:24511105:G:A	rs1956918	0	0	0	0	0	0	0	0	0	0	308293	0.542017	3.65773e-05	0.0324742	0.575277	0.132492
Astro	ENSG00000278784	AL136295.7	chr14:24511830:C:T	rs56267023	0	0	0	0	0	0	0	0	0	0	309018	0.542017	3.65773e-05	0.0324742	0.575277	0.132492
Astro	ENSG00000278784	AL136295.7	chr14:24454444:A:C	rs12896093	0	0	0	0	0	0	0	0	0	0	251632	0.533613	4.23979e-05	0.0362415	0.591334	0.137434
Astro	ENSG00000278784	AL136295.7	chr14:24456139:A:G	rs12886673	0	0	0	0	0	0	0	0	0	0	253327	0.533613	4.23979e-05	0.0362415	0.591334	0.137434
Astro	ENSG00000278784	AL136295.7	chr14:24438653:C:T	rs11622189	0	0	0	0	0	0	0	0	0	0	235841	0.512605	4.30231e-05	0.0366365	0.588791	0.136967
Astro	ENSG00000278784	AL136295.7	chr14:24454433:A:C	rs12896086	0	0	0	0	0	0	0	0	0	0	251621	0.516807	6.17832e-05	0.0481331	0.569836	0.135625
Astro	ENSG00000278784	AL136295.7	chr14:24454911:T:C	rs12884912	0	0	0	0	0	0	0	0	0	0	252099	0.516807	6.17832e-05	0.0481331	0.569836	0.135625
Astro	ENSG00000225472	AL136366.1	chr9:13631817:C:T	rs58025269	0	0	0	0	0	0	0	0	0	0	-685257	0.109244	6.37892e-07	0.00122866	0.891181	0.16642
Astro	ENSG00000225472	AL136366.1	chr9:13631141:T:C	rs62533174	0	0	0	0	0	0	0	0	0	0	-685933	0.113445	2.17932e-06	0.00343858	0.847338	0.167499
Astro	ENSG00000225472	AL136366.1	chr9:13633691:C:T	rs62533178	0	0	0	0	0	0	0	0	0	0	-683383	0.113445	2.17932e-06	0.00343858	0.847338	0.167499
Astro	ENSG00000225472	AL136366.1	chr9:13639417:G:A	rs16930601	0	0	0	0	0	0	0	0	0	0	-677657	0.113445	2.17932e-06	0.00343858	0.847338	0.167499
Astro	ENSG00000225472	AL136366.1	chr9:13639519:C:T	rs75258842	0	0	0	0	0	0	0	0	0	0	-677555	0.113445	2.17932e-06	0.00343858	0.847338	0.167499
Astro	ENSG00000225472	AL136366.1	chr9:13631526:T:C	rs59467730	0	0	0	0	0	0	0	0	0	0	-685548	0.109244	2.97071e-06	0.00445119	0.851744	0.170939
Astro	ENSG00000225472	AL136366.1	chr9:13631823:C:G	rs62533177	0	0	0	0	0	0	0	0	0	0	-685251	0.109244	2.97071e-06	0.00445119	0.851744	0.170939
Astro	ENSG00000225472	AL136366.1	chr9:13641380:C:T	rs60139768	0	0	0	0	0	0	0	0	0	0	-675694	0.109244	2.97071e-06	0.00445119	0.851744	0.170939
Astro	ENSG00000225472	AL136366.1	chr9:13685650:A:G	rs8192986	0	0	0	0	0	0	0	0	0	0	-631424	0.105042	4.08652e-06	0.005811	0.8385	0.170988
Astro	ENSG00000225472	AL136366.1	chr9:13687288:T:C	rs12002788	0	0	0	0	0	0	0	0	0	0	-629786	0.105042	4.08652e-06	0.005811	0.8385	0.170988
Astro	ENSG00000225472	AL136366.1	chr9:13687347:C:T	rs12000765	0	0	0	0	0	0	0	0	0	0	-629727	0.105042	4.08652e-06	0.005811	0.8385	0.170988
Astro	ENSG00000225472	AL136366.1	chr9:13688155:T:C	rs7042010	0	0	0	0	0	0	0	0	0	0	-628919	0.105042	4.08652e-06	0.005811	0.8385	0.170988
Astro	ENSG00000225472	AL136366.1	chr9:13688438:A:C	rs4740554	0	0	0	0	0	0	0	0	0	0	-628636	0.105042	4.08652e-06	0.005811	0.8385	0.170988
Astro	ENSG00000225472	AL136366.1	chr9:13688783:A:T	rs7026298	0	0	0	0	0	0	0	0	0	0	-628291	0.105042	4.08652e-06	0.005811	0.8385	0.170988
Astro	ENSG00000225472	AL136366.1	chr9:13689371:G:A	rs4741324	0	0	0	0	0	0	0	0	0	0	-627703	0.105042	4.08652e-06	0.005811	0.8385	0.170988
Astro	ENSG00000225472	AL136366.1	chr9:13693653:G:A	rs76376899	0	0	0	0	0	0	0	0	0	0	-623421	0.105042	4.08652e-06	0.005811	0.8385	0.170988
Astro	ENSG00000225472	AL136366.1	chr9:13698995:T:G	rs62533203	0	0	0	0	0	0	0	0	0	0	-618079	0.105042	4.08652e-06	0.005811	0.8385	0.170988
Astro	ENSG00000225472	AL136366.1	chr9:13650235:C:T	rs62533188	0	0	0	0	0	0	0	0	0	0	-666839	0.0966387	5.45897e-06	0.00734034	0.895715	0.185384
Astro	ENSG00000258702	AL137786.1	chr14:96592939:T:G	rs8019325	0	0	0	0	0	0	0	0	0	0	539	0.142857	4.56181e-08	0.000123459	1.0238	0.171559
Astro	ENSG00000258702	AL137786.1	chr14:96593508:G:A	rs61983078	0	0	0	0	0	0	0	0	0	0	1108	0.138655	2.19424e-07	0.000490355	0.994003	0.177301
Astro	ENSG00000258702	AL137786.1	chr14:96595727:A:G	rs35911885	0	0	0	0	0	0	0	0	0	0	3327	0.117647	3.87064e-06	0.00554964	0.956297	0.194475
Astro	ENSG00000258702	AL137786.1	chr14:96595986:A:G	rs111480317	0	0	0	0	0	0	0	0	0	0	3586	0.0546219	3.13735e-05	0.028914	-1.2156	0.277371
Astro	ENSG00000258702	AL137786.1	chr14:96597186:C:T	rs12885894	0	0	0	0	0	0	0	0	0	0	4786	0.0546219	3.13735e-05	0.028914	-1.2156	0.277371
Astro	ENSG00000258702	AL137786.1	chr14:96599714:TG:T		0	0	0	0	0	0	0	0	0	0	7314	0.0546219	3.13735e-05	0.028914	-1.2156	0.277371
Astro	ENSG00000258702	AL137786.1	chr14:96599716:G:C	rs555226800	0	0	0	0	0	0	0	0	0	0	7316	0.0546219	3.13735e-05	0.028914	-1.2156	0.277371
Astro	ENSG00000258702	AL137786.1	chr14:96602067:C:T	rs71415040	0	0	0	0	0	0	0	0	0	0	9667	0.0546219	3.13735e-05	0.028914	-1.2156	0.277371
Astro	ENSG00000259775	AL138976.2	chr14:103335224:AAC:A	rs143072847	0	0	0	0	0	0	0	0	0	0	2856	0.247899	1.38402e-06	0.00236915	0.62402	0.120719
Astro	ENSG00000259775	AL138976.2	chr14:103333317:G:A	rs17101505	0	0	0	0	0	0	0	0	0	0	949	0.273109	4.42675e-06	0.0062175	0.568709	0.116444
Astro	ENSG00000259775	AL138976.2	chr14:103280359:G:A	rs6575970	0	0	0	0	0	0	0	0	0	0	-52009	0.432773	5.59047e-06	0.00748465	0.5316	0.11016
Astro	ENSG00000259775	AL138976.2	chr14:103330776:A:G	rs72708829	0	0	0	0	0	0	0	0	0	0	-1592	0.268908	6.04101e-06	0.0079823	0.576854	0.120021
Astro	ENSG00000259775	AL138976.2	chr14:103310481:C:A	rs8017887	0	0	0	0	0	0	0	0	0	0	-21887	0.390756	6.82385e-06	0.00881722	0.550028	0.115174
Astro	ENSG00000259775	AL138976.2	chr14:103346720:G:A	rs11847162	0	0	0	0	0	0	0	0	0	0	14352	0.277311	7.69725e-06	0.00973699	0.558443	0.117684
Astro	ENSG00000259775	AL138976.2	chr14:103254565:A:C	rs8010915	0	0	0	0	0	0	0	0	0	0	-77803	0.42437	8.24012e-06	0.0103358	0.515555	0.109042
Astro	ENSG00000259775	AL138976.2	chr14:103345983:G:T	rs12432904	0	0	0	0	0	0	0	1	0	1	13615	0.344538	9.27258e-06	0.0113735	0.539819	0.114902
Astro	ENSG00000259775	AL138976.2	chr14:103312753:C:A	rs9630407	0	0	0	0	0	0	0	0	0	0	-19615	0.378151	1.16355e-05	0.0135101	0.529582	0.114129
Astro	ENSG00000259775	AL138976.2	chr14:103318277:T:A	rs7143221	0	0	0	0	0	0	0	0	0	0	-14091	0.268908	1.16872e-05	0.0135593	0.549045	0.118352
Astro	ENSG00000259775	AL138976.2	chr14:103316726:GTCT:G	rs10558336	0	0	0	0	0	0	0	0	0	0	-15642	0.315126	1.83504e-05	0.0195218	0.512386	0.113287
Astro	ENSG00000259775	AL138976.2	chr14:103313028:A:G	rs9630408	0	0	0	0	0	0	0	0	0	0	-19340	0.386555	1.85019e-05	0.0196235	0.515411	0.114009
Astro	ENSG00000259775	AL138976.2	chr14:103319263:C:A	rs7147939	0	0	0	0	0	0	0	0	0	0	-13105	0.273109	1.94325e-05	0.0204109	0.536015	0.118902
Astro	ENSG00000259775	AL138976.2	chr14:103320219:G:A	rs11850831	0	0	0	0	0	0	0	0	0	0	-12149	0.273109	1.94325e-05	0.0204109	0.536015	0.118902
Astro	ENSG00000259775	AL138976.2	chr14:103324256:G:A	rs2403167	0	0	0	0	0	0	0	0	0	0	-8112	0.273109	1.94325e-05	0.0204109	0.536015	0.118902
Astro	ENSG00000259775	AL138976.2	chr14:103324708:T:C	rs1079298	0	0	0	0	0	0	0	0	0	0	-7660	0.273109	1.94325e-05	0.0204109	0.536015	0.118902
Astro	ENSG00000259775	AL138976.2	chr14:103328081:T:C	rs10145854	0	0	0	0	0	0	0	0	0	0	-4287	0.273109	1.94325e-05	0.0204109	0.536015	0.118902
Astro	ENSG00000259775	AL138976.2	chr14:103329593:G:T	rs8017990	0	0	0	0	0	0	0	0	0	0	-2775	0.273109	1.94325e-05	0.0204109	0.536015	0.118902
Astro	ENSG00000259775	AL138976.2	chr14:103330758:A:G	rs8007383	0	0	0	0	0	0	0	0	0	0	-1610	0.273109	1.94325e-05	0.0204109	0.536015	0.118902
Astro	ENSG00000259775	AL138976.2	chr14:103330952:G:A	rs59539074	0	0	0	0	0	0	0	0	0	0	-1416	0.273109	1.94325e-05	0.0204109	0.536015	0.118902
Astro	ENSG00000259775	AL138976.2	chr14:103331984:AAAAAT:A	rs147786082	0	0	0	0	0	0	0	0	0	0	-384	0.273109	1.94325e-05	0.0204109	0.536015	0.118902
Astro	ENSG00000259775	AL138976.2	chr14:103333734:C:T	rs2281824	0	0	0	0	0	0	0	0	0	0	1366	0.273109	1.94325e-05	0.0204109	0.536015	0.118902
Astro	ENSG00000259775	AL138976.2	chr14:103344844:A:G	rs3548	0	0	0	0	0	0	0	0	0	0	12476	0.273109	1.94325e-05	0.0204109	0.536015	0.118902
Astro	ENSG00000259775	AL138976.2	chr14:103271669:A:G	rs112256421	0	0	0	0	0	0	0	0	0	0	-60699	0.441177	2.06444e-05	0.0214192	0.489232	0.108904
Astro	ENSG00000259775	AL138976.2	chr14:103272340:G:A	rs7161297	0	0	0	0	0	0	0	0	0	0	-60028	0.441177	2.06444e-05	0.0214192	0.489232	0.108904
Astro	ENSG00000259775	AL138976.2	chr14:103279636:G:A	rs3742457	0	0	0	0	0	0	0	0	0	0	-52732	0.39916	4.30227e-05	0.0366365	0.517017	0.12027
Astro	ENSG00000259775	AL138976.2	chr14:103269377:G:A	rs55723265	0	0	0	0	0	0	0	0	0	0	-62991	0.390756	4.60725e-05	0.0386561	0.509825	0.119105
Astro	ENSG00000259775	AL138976.2	chr14:103274101:C:T	rs10129265	0	0	0	0	0	0	0	0	0	0	-58267	0.390756	4.60725e-05	0.0386561	0.509825	0.119105
Astro	ENSG00000259775	AL138976.2	chr14:103262366:G:A	rs10047932	0	0	0	0	0	0	0	0	0	0	-70002	0.394958	4.61568e-05	0.0387199	0.497271	0.116185
Astro	ENSG00000259775	AL138976.2	chr14:103265460:T:C	rs10129761	0	0	0	0	0	0	0	0	0	0	-66908	0.394958	4.61568e-05	0.0387199	0.497271	0.116185
Astro	ENSG00000259775	AL138976.2	chr14:103266486:T:C	rs10133012	0	0	0	0	0	0	0	0	0	0	-65882	0.394958	4.61568e-05	0.0387199	0.497271	0.116185
Astro	ENSG00000259775	AL138976.2	chr14:103315762:C:G	rs7150297	0	0	0	0	0	0	0	0	0	0	-16606	0.277311	5.31104e-05	0.0428615	0.515968	0.121623
Astro	ENSG00000259775	AL138976.2	chr14:103315839:C:A	rs72708820	0	0	0	0	0	0	0	0	0	0	-16529	0.277311	5.31104e-05	0.0428615	0.515968	0.121623
Astro	ENSG00000259775	AL138976.2	chr14:103316625:G:A	rs7156555	0	0	0	0	0	0	0	0	0	0	-15743	0.277311	5.31104e-05	0.0428615	0.515968	0.121623
Astro	ENSG00000259775	AL138976.2	chr14:103257419:T:C	rs57746378	0	0	0	0	0	0	0	0	0	0	-74949	0.390756	5.64363e-05	0.0448515	0.503717	0.119195
Astro	ENSG00000231863	AL139393.1	chr6:160847379:T:C	rs73029749	0	0	0	0	0	0	0	0	0	0	-83702	0.722689	1.62202e-05	0.0177071	-0.6637	0.145713
Astro	ENSG00000231863	AL139393.1	chr6:160851644:T:C	rs6926947	0	0	0	0	0	0	0	0	0	0	-79437	0.718487	2.12018e-05	0.0218969	-0.645201	0.143846
Astro	ENSG00000231863	AL139393.1	chr6:160816966:A:C	rs45485198	0	0	0	0	0	0	0	0	0	0	-114115	0.289916	2.18981e-05	0.0224934	0.609825	0.136215
Astro	ENSG00000231863	AL139393.1	chr6:160823806:A:C	rs62436736	0	0	0	0	0	0	0	0	0	0	-107275	0.289916	2.18981e-05	0.0224934	0.609825	0.136215
Astro	ENSG00000231863	AL139393.1	chr6:160865918:T:C	rs1937484	0	0	0	0	0	0	0	0	0	0	-65163	0.676471	2.66161e-05	0.0253881	-0.655606	0.14813
Astro	ENSG00000231863	AL139393.1	chr6:160866301:C:T	rs2465868	0	0	0	0	0	0	0	0	0	0	-64780	0.676471	2.66161e-05	0.0253881	-0.655606	0.14813
Astro	ENSG00000231863	AL139393.1	chr6:160867608:C:T	rs2489943	0	0	0	0	0	0	0	0	0	0	-63473	0.676471	2.66161e-05	0.0253881	-0.655606	0.14813
Astro	ENSG00000231863	AL139393.1	chr6:160868863:G:A	rs2953492	0	0	0	0	0	0	0	0	0	0	-62218	0.676471	2.66161e-05	0.0253881	-0.655606	0.14813
Astro	ENSG00000231863	AL139393.1	chr6:160869563:G:T	rs1782624	0	0	0	0	0	0	0	0	0	0	-61518	0.676471	2.66161e-05	0.0253881	-0.655606	0.14813
Astro	ENSG00000231863	AL139393.1	chr6:160869780:T:C	rs1782625	0	0	0	0	0	0	0	0	0	0	-61301	0.676471	2.66161e-05	0.0253881	-0.655606	0.14813
Astro	ENSG00000231863	AL139393.1	chr6:160870585:C:G	rs2953493	0	0	0	0	0	0	0	0	0	0	-60496	0.676471	2.66161e-05	0.0253881	-0.655606	0.14813
Astro	ENSG00000231863	AL139393.1	chr6:160862554:C:G	rs1247514	0	0	0	0	0	0	0	0	0	0	-68527	0.722689	3.25364e-05	0.029723	-0.646945	0.147941
Astro	ENSG00000272841	AL139393.3	chr6:161570232:T:C	rs1980502	0	0	0	0	0	0	0	0	0	0	577889	0.331933	6.43979e-05	0.0497127	0.561096	0.133903
Astro	ENSG00000272871	AL159169.2	chr9:15229799:T:A	rs10961923	0	0	0	0	0	0	0	0	0	0	639733	0.184874	2.80551e-05	0.0264572	0.703551	0.159461
Astro	ENSG00000272871	AL159169.2	chr9:15230821:C:G	rs111527480	0	0	0	0	0	0	0	0	0	0	640755	0.184874	2.80551e-05	0.0264572	0.703551	0.159461
Astro	ENSG00000272871	AL159169.2	chr9:15228685:C:T	rs7033069	0	0	0	0	0	0	0	0	0	0	638619	0.180672	3.15439e-05	0.0290301	0.693921	0.158387
Astro	ENSG00000272871	AL159169.2	chr9:15232652:G:A	rs654202	0	0	0	0	0	0	0	0	0	0	642586	0.176471	6.08093e-05	0.0475582	0.674836	0.160452
Astro	ENSG00000272871	AL159169.2	chr9:15232787:C:T	rs10961924	0	0	0	0	0	0	0	0	0	0	642721	0.176471	6.08093e-05	0.0475582	0.674836	0.160452
Astro	ENSG00000278291	AL161772.1	chr13:21287087:G:A	rs7320553	0	0	0	0	0	0	0	0	0	0	583368	0.605042	4.98234e-05	0.041069	0.5119	0.120178
Astro	ENSG00000278291	AL161772.1	chr13:21289574:A:C	rs1475796	0	0	0	0	0	0	0	0	0	0	585855	0.605042	4.98234e-05	0.041069	0.5119	0.120178
Astro	ENSG00000230074	AL162231.2	chr9:34672503:A:G	rs117761170	0	0	0	0	0	0	0	0	0	0	6895	0.109244	7.86947e-06	0.00993001	-0.905955	0.191143
Astro	ENSG00000230074	AL162231.2	chr9:34687939:A:G	rs3176818	0	0	0	0	0	0	0	0	0	0	22331	0.117647	1.70124e-05	0.0184296	-0.800688	0.176265
Astro	ENSG00000230074	AL162231.2	chr9:34690814:C:T	rs3176813	0	0	0	0	0	0	0	0	0	0	25206	0.117647	1.70124e-05	0.0184296	-0.800688	0.176265
Astro	ENSG00000230074	AL162231.2	chr9:34669061:C:T	rs12006215	0	0	0	0	0	0	0	0	0	0	3453	0.113445	1.75407e-05	0.0188367	-0.829749	0.182982
Astro	ENSG00000230074	AL162231.2	chr9:34670131:C:A	rs4879816	0	0	0	0	0	0	0	0	0	0	4523	0.113445	1.75407e-05	0.0188367	-0.829749	0.182982
Astro	ENSG00000230074	AL162231.2	chr9:34672272:C:T	rs73501033	0	0	0	0	0	0	0	0	0	0	6664	0.113445	1.75407e-05	0.0188367	-0.829749	0.182982
Astro	ENSG00000230074	AL162231.2	chr9:34673282:AGC:A	rs142431471	0	0	0	0	0	0	0	0	0	0	7674	0.113445	1.75407e-05	0.0188367	-0.829749	0.182982
Astro	ENSG00000230074	AL162231.2	chr9:34674765:G:A	rs4878585	0	0	0	0	0	0	0	0	0	0	9157	0.113445	1.75407e-05	0.0188367	-0.829749	0.182982
Astro	ENSG00000230074	AL162231.2	chr9:34684033:G:T	rs78600552	0	0	0	0	0	0	0	0	0	0	18425	0.113445	1.75407e-05	0.0188367	-0.829749	0.182982
Astro	ENSG00000230074	AL162231.2	chr9:34685943:C:T	rs928150	0	0	0	0	0	0	0	0	0	0	20335	0.168067	5.95091e-05	0.0466842	-0.656984	0.155991
Astro	ENSG00000230074	AL162231.2	chr9:34687036:C:T	rs1106069	0	0	0	0	0	0	0	0	0	0	21428	0.168067	5.95091e-05	0.0466842	-0.656984	0.155991
Astro	ENSG00000287364	AL353709.1	chr1:195706211:T:C	rs12029946	0	0	0	0	0	0	0	0	0	0	-57291	0.117647	8.78538e-06	0.0108752	-0.787607	0.167157
Astro	ENSG00000287364	AL353709.1	chr1:195706430:T:C	rs72734141	0	0	0	0	0	0	0	0	0	0	-57072	0.117647	8.78538e-06	0.0108752	-0.787607	0.167157
Astro	ENSG00000287364	AL353709.1	chr1:195708487:G:C	rs10494729	0	0	0	0	0	0	0	0	0	0	-55015	0.117647	8.78538e-06	0.0108752	-0.787607	0.167157
Astro	ENSG00000287364	AL353709.1	chr1:195713462:C:T	rs12046609	0	0	0	0	0	0	0	0	0	0	-50040	0.117647	8.78538e-06	0.0108752	-0.787607	0.167157
Astro	ENSG00000287364	AL353709.1	chr1:195714071:C:T	rs72734147	0	0	0	0	0	0	0	0	0	0	-49431	0.117647	8.78538e-06	0.0108752	-0.787607	0.167157
Astro	ENSG00000287364	AL353709.1	chr1:195714085:G:T	rs11807832	0	0	0	0	0	0	0	0	0	0	-49417	0.117647	8.78538e-06	0.0108752	-0.787607	0.167157
Astro	ENSG00000287364	AL353709.1	chr1:195720379:A:G	rs12037920	0	0	0	0	0	0	0	0	0	0	-43123	0.117647	8.78538e-06	0.0108752	-0.787607	0.167157
Astro	ENSG00000287364	AL353709.1	chr1:195721615:A:C	rs12038958	0	0	0	0	0	0	0	0	0	0	-41887	0.117647	8.78538e-06	0.0108752	-0.787607	0.167157
Astro	ENSG00000287364	AL353709.1	chr1:195722190:T:C	rs113038299	0	0	0	0	0	0	0	0	0	0	-41312	0.117647	8.78538e-06	0.0108752	-0.787607	0.167157
Astro	ENSG00000287364	AL353709.1	chr1:195722380:A:C	rs11807635	0	0	0	0	0	0	0	0	0	0	-41122	0.117647	8.78538e-06	0.0108752	-0.787607	0.167157
Astro	ENSG00000287364	AL353709.1	chr1:195724418:T:C	rs12042500	0	0	0	0	0	0	0	0	0	0	-39084	0.117647	8.78538e-06	0.0108752	-0.787607	0.167157
Astro	ENSG00000287364	AL353709.1	chr1:195724904:G:A	rs12045875	0	0	0	0	0	0	0	0	0	0	-38598	0.117647	8.78538e-06	0.0108752	-0.787607	0.167157
Astro	ENSG00000287364	AL353709.1	chr1:195725085:C:T	rs10921905	0	0	0	0	0	0	0	0	0	0	-38417	0.117647	8.78538e-06	0.0108752	-0.787607	0.167157
Astro	ENSG00000287364	AL353709.1	chr1:195727827:G:A	rs12042815	0	0	0	0	0	0	0	0	0	0	-35675	0.117647	8.78538e-06	0.0108752	-0.787607	0.167157
Astro	ENSG00000287364	AL353709.1	chr1:195733073:A:T	rs11810167	0	0	0	0	0	0	0	0	0	0	-30429	0.117647	8.78538e-06	0.0108752	-0.787607	0.167157
Astro	ENSG00000287364	AL353709.1	chr1:195736934:GA:G	rs138895058	0	0	0	0	0	0	0	0	0	0	-26568	0.117647	8.78538e-06	0.0108752	-0.787607	0.167157
Astro	ENSG00000287364	AL353709.1	chr1:195736977:G:A	rs72734167	0	0	0	0	0	0	0	0	0	0	-26525	0.117647	8.78538e-06	0.0108752	-0.787607	0.167157
Astro	ENSG00000287364	AL353709.1	chr1:195738360:G:A	rs12048401	0	0	0	0	0	0	0	0	0	0	-25142	0.117647	8.78538e-06	0.0108752	-0.787607	0.167157
Astro	ENSG00000287364	AL353709.1	chr1:195742895:T:C	rs60298660	0	0	0	0	0	0	0	0	0	0	-20607	0.117647	8.78538e-06	0.0108752	-0.787607	0.167157
Astro	ENSG00000287364	AL353709.1	chr1:195743257:G:A	rs72736123	0	0	0	0	0	0	0	0	0	0	-20245	0.117647	8.78538e-06	0.0108752	-0.787607	0.167157
Astro	ENSG00000287364	AL353709.1	chr1:195745134:C:T	rs876716	0	0	0	0	0	0	0	0	0	0	-18368	0.117647	8.78538e-06	0.0108752	-0.787607	0.167157
Astro	ENSG00000287364	AL353709.1	chr1:195750456:AT:A	rs139882387	0	0	0	0	0	0	0	0	0	0	-13046	0.117647	8.78538e-06	0.0108752	-0.787607	0.167157
Astro	ENSG00000287364	AL353709.1	chr1:195750844:C:A	rs12034399	0	0	0	0	0	0	0	0	0	0	-12658	0.117647	8.78538e-06	0.0108752	-0.787607	0.167157
Astro	ENSG00000287364	AL353709.1	chr1:195751809:TATAA:T	rs140233312	0	0	0	0	0	0	0	0	0	0	-11693	0.117647	8.78538e-06	0.0108752	-0.787607	0.167157
Astro	ENSG00000287364	AL353709.1	chr1:195752014:G:A	rs72736134	0	0	0	0	0	0	0	0	0	0	-11488	0.117647	8.78538e-06	0.0108752	-0.787607	0.167157
Astro	ENSG00000287364	AL353709.1	chr1:195752258:G:A	rs12028948	0	0	0	0	0	0	0	0	0	0	-11244	0.117647	8.78538e-06	0.0108752	-0.787607	0.167157
Astro	ENSG00000287364	AL353709.1	chr1:195752409:C:T	rs12036316	0	0	0	0	0	0	0	0	0	0	-11093	0.117647	8.78538e-06	0.0108752	-0.787607	0.167157
Astro	ENSG00000287364	AL353709.1	chr1:195756997:G:A	rs12028579	0	0	0	0	0	0	0	0	0	0	-6505	0.117647	8.78538e-06	0.0108752	-0.787607	0.167157
Astro	ENSG00000287364	AL353709.1	chr1:195757247:T:C	rs16838850	0	0	0	0	0	0	0	0	0	0	-6255	0.117647	8.78538e-06	0.0108752	-0.787607	0.167157
Astro	ENSG00000287364	AL353709.1	chr1:195759143:G:A	rs72736141	0	0	0	0	0	0	0	0	0	0	-4359	0.117647	8.78538e-06	0.0108752	-0.787607	0.167157
Astro	ENSG00000287364	AL353709.1	chr1:195759323:C:G	rs72736142	0	0	0	0	0	0	0	0	0	0	-4179	0.117647	8.78538e-06	0.0108752	-0.787607	0.167157
Astro	ENSG00000287364	AL353709.1	chr1:195760360:A:T	rs61311858	0	0	0	0	0	0	0	0	0	0	-3142	0.117647	8.78538e-06	0.0108752	-0.787607	0.167157
Astro	ENSG00000287364	AL353709.1	chr1:195761435:G:A	rs12073625	0	0	0	0	0	0	0	0	0	0	-2067	0.117647	8.78538e-06	0.0108752	-0.787607	0.167157
Astro	ENSG00000287364	AL353709.1	chr1:195745733:A:G	rs2104875	0	0	0	0	0	0	0	0	0	0	-17769	0.121849	4.14904e-05	0.0356719	-0.714622	0.165865
Astro	ENSG00000287364	AL353709.1	chr1:195746848:C:T	rs12030394	0	0	0	0	0	0	0	0	0	0	-16654	0.121849	4.14904e-05	0.0356719	-0.714622	0.165865
Astro	ENSG00000287364	AL353709.1	chr1:195755176:C:A	rs9943101	0	0	0	0	0	0	0	0	0	0	-8326	0.121849	4.14904e-05	0.0356719	-0.714622	0.165865
Astro	ENSG00000287364	AL353709.1	chr1:195758392:T:C	rs66471251	0	0	0	0	0	0	0	0	0	0	-5110	0.121849	4.14904e-05	0.0356719	-0.714622	0.165865
Astro	ENSG00000287364	AL353709.1	chr1:195761550:G:A	rs12073662	0	0	0	0	0	0	0	0	0	0	-1952	0.121849	4.14904e-05	0.0356719	-0.714622	0.165865
Astro	ENSG00000259994	AL353796.1	chr10:30352530:C:T	rs1781279	0	0	0	0	0	0	0	0	0	0	46463	0.331933	2.98007e-05	0.0278121	-0.574169	0.130607
Astro	ENSG00000259994	AL353796.1	chr10:30320881:T:G	rs2480296	0	0	0	0	0	0	0	0	0	0	14814	0.340336	3.02883e-05	0.0281242	-0.578573	0.131737
Astro	ENSG00000259994	AL353796.1	chr10:30302120:G:T	rs1011589	0	0	0	0	0	0	0	0	0	0	-3947	0.504202	3.12989e-05	0.0288586	0.540242	0.123252
Astro	ENSG00000259994	AL353796.1	chr10:30302276:A:C	rs1011590	0	0	0	0	0	0	0	0	0	0	-3791	0.504202	3.12989e-05	0.0288586	0.540242	0.123252
Astro	ENSG00000259994	AL353796.1	chr10:30299274:T:C	rs11511098	0	0	0	0	0	0	0	0	0	0	-6793	0.512605	3.70519e-05	0.0327874	0.533483	0.122963
Astro	ENSG00000259994	AL353796.1	chr10:30299573:A:G	rs10826779	0	0	0	0	0	0	0	0	0	0	-6494	0.512605	3.70519e-05	0.0327874	0.533483	0.122963
Astro	ENSG00000259994	AL353796.1	chr10:30354807:A:T	rs10826789	0	0	0	0	0	0	0	0	0	0	48740	0.663866	3.79478e-05	0.0334456	0.571091	0.131824
Astro	ENSG00000259994	AL353796.1	chr10:30335812:C:T	rs2246584	0	0	0	0	0	0	0	0	0	0	29745	0.327731	4.15778e-05	0.035693	-0.571133	0.132578
Astro	ENSG00000259994	AL353796.1	chr10:30343299:G:A	rs2689214	0	0	0	0	0	0	0	0	0	0	37232	0.327731	4.15778e-05	0.035693	-0.571133	0.132578
Astro	ENSG00000259994	AL353796.1	chr10:30308505:T:G	rs11007972	0	0	0	0	0	0	0	0	0	0	2438	0.672269	4.15779e-05	0.035693	0.571133	0.132578
Astro	ENSG00000259994	AL353796.1	chr10:30319128:A:G	rs639299	0	0	0	0	0	0	0	0	0	0	13061	0.672269	4.15779e-05	0.035693	0.571133	0.132578
Astro	ENSG00000259994	AL353796.1	chr10:30358766:G:A	rs10740816	0	0	0	0	0	0	0	0	0	0	52699	0.672269	5.85039e-05	0.0461105	0.562368	0.13338
Astro	ENSG00000238276	AL354863.1	chr10:118242045:A:T	rs2225644	0	0	0	0	0	0	0	0	0	0	576	0.323529	2.85641e-05	0.0268773	-0.431028	0.0977982
Astro	ENSG00000238276	AL354863.1	chr10:118249258:G:C	rs72833681	0	0	0	0	0	0	0	0	0	0	7789	0.331933	3.32499e-05	0.0302418	-0.420147	0.0962041
Astro	ENSG00000238276	AL354863.1	chr10:118254999:C:T	rs11198331	0	0	0	0	0	0	0	0	0	0	13530	0.331933	3.32499e-05	0.0302418	-0.420147	0.0962041
Astro	ENSG00000238276	AL354863.1	chr10:118270837:A:G	rs11198342	0	0	0	0	0	0	0	0	0	0	29368	0.331933	3.32499e-05	0.0302418	-0.420147	0.0962041
Astro	ENSG00000238276	AL354863.1	chr10:118245094:T:C	rs7084700	0	0	0	0	0	0	0	0	0	0	3625	0.323529	3.90703e-05	0.0341846	-0.426764	0.0986861
Astro	ENSG00000238276	AL354863.1	chr10:118245512:TTTC:T	rs3831242	0	0	0	0	0	0	0	0	0	0	4043	0.323529	3.90703e-05	0.0341846	-0.426764	0.0986861
Astro	ENSG00000238276	AL354863.1	chr10:118246728:G:A	rs57032745	0	0	0	0	0	0	0	0	0	0	5259	0.323529	3.90703e-05	0.0341846	-0.426764	0.0986861
Astro	ENSG00000238276	AL354863.1	chr10:118266282:A:C	rs7082972	0	0	0	0	0	0	0	0	0	0	24813	0.344538	4.51695e-05	0.0380548	-0.421287	0.0982989
Astro	ENSG00000238276	AL354863.1	chr10:118267635:A:G	rs6585479	0	0	0	0	0	0	0	0	0	0	26166	0.344538	4.51695e-05	0.0380548	-0.421287	0.0982989
Astro	ENSG00000238276	AL354863.1	chr10:118269170:T:C	rs7905738	0	0	0	0	0	0	0	0	0	0	27701	0.344538	4.51695e-05	0.0380548	-0.421287	0.0982989
Astro	ENSG00000238276	AL354863.1	chr10:118269186:C:T	rs7920429	0	0	0	0	0	0	0	0	0	0	27717	0.344538	4.51695e-05	0.0380548	-0.421287	0.0982989
Astro	ENSG00000273373	AL355488.1	chr1:109764818:A:G	rs943640	0	0	0	0	0	0	0	0	0	0	-605337	0.378151	3.14698e-05	0.0289703	0.500698	0.114268
Astro	ENSG00000273373	AL355488.1	chr1:109766253:G:A	rs77440780	0	0	0	0	0	0	0	0	0	0	-603902	0.378151	3.14698e-05	0.0289703	0.500698	0.114268
Astro	ENSG00000273373	AL355488.1	chr1:109766340:C:G	rs12072551	0	0	0	0	0	0	0	0	0	0	-603815	0.382353	3.64318e-05	0.0323847	0.498493	0.11478
Astro	ENSG00000273373	AL355488.1	chr1:109766443:C:A	rs56307330	0	0	0	0	0	0	0	0	0	0	-603712	0.382353	3.64318e-05	0.0323847	0.498493	0.11478
Astro	ENSG00000273373	AL355488.1	chr1:109766548:G:C	rs58010879	0	0	0	0	0	0	0	0	0	0	-603607	0.382353	3.64318e-05	0.0323847	0.498493	0.11478
Astro	ENSG00000273373	AL355488.1	chr1:109766608:G:A	rs7546394	0	0	0	0	0	0	0	0	0	0	-603547	0.382353	3.64318e-05	0.0323847	0.498493	0.11478
Astro	ENSG00000273373	AL355488.1	chr1:109766745:GC:G	rs35491472	0	0	0	0	0	0	0	0	0	0	-603410	0.382353	3.64318e-05	0.0323847	0.498493	0.11478
Astro	ENSG00000273373	AL355488.1	chr1:109766939:G:A	rs6537871	0	0	0	0	0	0	0	0	0	0	-603216	0.382353	3.64318e-05	0.0323847	0.498493	0.11478
Astro	ENSG00000273373	AL355488.1	chr1:109766943:G:A	rs6537872	0	0	0	0	0	0	0	0	0	0	-603212	0.382353	3.64318e-05	0.0323847	0.498493	0.11478
Astro	ENSG00000273373	AL355488.1	chr1:109766960:C:T	rs6537873	0	0	0	0	0	0	0	0	0	0	-603195	0.382353	3.64318e-05	0.0323847	0.498493	0.11478
Astro	ENSG00000273373	AL355488.1	chr1:109767919:A:G	rs7518059	0	0	0	0	0	0	0	0	0	0	-602236	0.378151	3.73849e-05	0.0330475	0.498143	0.114881
Astro	ENSG00000273373	AL355488.1	chr1:109767403:A:G	rs6537875	0	0	0	0	0	0	0	0	0	0	-602752	0.487395	4.33243e-05	0.036867	0.464693	0.108146
Astro	ENSG00000273373	AL355488.1	chr1:109763589:T:C	rs3738771	0	0	0	0	0	0	0	0	0	0	-606566	0.378151	4.55043e-05	0.0382671	0.487829	0.113878
Astro	ENSG00000273373	AL355488.1	chr1:109766010:T:C	rs72973012	0	0	0	0	0	0	0	0	0	0	-604145	0.386555	6.09364e-05	0.047652	0.486823	0.115765
Astro	ENSG00000272195	AL356512.1	chr1:244971513:T:G	rs6698137	0	0	0	0	0	0	0	0	0	0	424	0.672269	1.47411e-09	5.4708e-06	0.891247	0.132421
Astro	ENSG00000272195	AL356512.1	chr1:244962197:A:G	rs12042050	0	0	0	0	0	0	0	0	0	0	-8892	0.638655	3.53559e-09	1.2124e-05	0.821911	0.125696
Astro	ENSG00000272195	AL356512.1	chr1:244962791:T:A	rs12139861	0	0	0	0	0	0	0	0	0	0	-8298	0.638655	3.53559e-09	1.2124e-05	0.821911	0.125696
Astro	ENSG00000272195	AL356512.1	chr1:244970812:A:C	rs2291426	0	0	0	0	0	0	0	0	0	0	-277	0.668067	4.09611e-09	1.37317e-05	0.848738	0.130445
Astro	ENSG00000272195	AL356512.1	chr1:244971381:T:A	rs6695687	0	0	0	0	0	0	0	0	0	0	292	0.668067	4.09611e-09	1.37317e-05	0.848738	0.130445
Astro	ENSG00000272195	AL356512.1	chr1:244972042:G:A	rs7514109	0	0	0	0	0	0	0	0	0	0	953	0.668067	4.09611e-09	1.37317e-05	0.848738	0.130445
Astro	ENSG00000272195	AL356512.1	chr1:244972412:T:C	rs11590498	0	0	0	0	0	0	0	0	0	0	1323	0.668067	4.09611e-09	1.37317e-05	0.848738	0.130445
Astro	ENSG00000272195	AL356512.1	chr1:244972845:A:G	rs6699354	0	0	0	0	0	0	0	0	0	0	1756	0.668067	4.09611e-09	1.37317e-05	0.848738	0.130445
Astro	ENSG00000272195	AL356512.1	chr1:244972941:G:A	rs6661972	0	0	0	0	0	0	0	0	0	0	1852	0.668067	4.09611e-09	1.37317e-05	0.848738	0.130445
Astro	ENSG00000272195	AL356512.1	chr1:244973029:A:G	rs6699566	0	0	0	0	0	0	0	0	0	0	1940	0.668067	4.09611e-09	1.37317e-05	0.848738	0.130445
Astro	ENSG00000272195	AL356512.1	chr1:244973548:A:G	rs7554755	0	0	0	0	0	0	0	0	0	0	2459	0.668067	4.09611e-09	1.37317e-05	0.848738	0.130445
Astro	ENSG00000272195	AL356512.1	chr1:244975079:T:C	rs6660531	0	0	0	0	0	0	0	0	0	0	3990	0.668067	4.09611e-09	1.37317e-05	0.848738	0.130445
Astro	ENSG00000272195	AL356512.1	chr1:244977352:A:G	rs10927361	0	0	0	0	0	0	0	0	0	0	6263	0.668067	4.09611e-09	1.37317e-05	0.848738	0.130445
Astro	ENSG00000272195	AL356512.1	chr1:244977839:T:C	rs7525293	0	0	0	0	0	0	0	0	0	0	6750	0.668067	4.09611e-09	1.37317e-05	0.848738	0.130445
Astro	ENSG00000272195	AL356512.1	chr1:244981410:A:G	rs1021282	0	0	0	0	0	0	0	0	0	0	10321	0.668067	4.09611e-09	1.37317e-05	0.848738	0.130445
Astro	ENSG00000272195	AL356512.1	chr1:244983857:A:G	rs12139281	0	0	0	0	0	0	0	0	0	0	12768	0.668067	4.09611e-09	1.37317e-05	0.848738	0.130445
Astro	ENSG00000272195	AL356512.1	chr1:244985137:A:G	rs10927363	0	0	0	0	0	0	0	0	0	0	14048	0.668067	4.09611e-09	1.37317e-05	0.848738	0.130445
Astro	ENSG00000272195	AL356512.1	chr1:244985432:C:T	rs12403396	0	0	0	0	0	0	0	0	0	0	14343	0.668067	4.09611e-09	1.37317e-05	0.848738	0.130445
Astro	ENSG00000272195	AL356512.1	chr1:244985818:C:T	rs12403432	0	0	0	0	0	0	0	0	0	0	14729	0.668067	4.09611e-09	1.37317e-05	0.848738	0.130445
Astro	ENSG00000272195	AL356512.1	chr1:244986255:T:A	rs12409974	0	0	0	0	0	0	0	0	0	0	15166	0.668067	4.09611e-09	1.37317e-05	0.848738	0.130445
Astro	ENSG00000272195	AL356512.1	chr1:244987122:A:G	rs10927364	0	0	0	0	0	0	0	0	0	0	16033	0.668067	4.09611e-09	1.37317e-05	0.848738	0.130445
Astro	ENSG00000272195	AL356512.1	chr1:244988680:T:C	rs4658434	0	0	0	0	0	0	0	0	0	0	17591	0.668067	4.09611e-09	1.37317e-05	0.848738	0.130445
Astro	ENSG00000272195	AL356512.1	chr1:244990829:C:G	rs60315320	0	0	0	0	0	0	0	0	0	0	19740	0.668067	4.09611e-09	1.37317e-05	0.848738	0.130445
Astro	ENSG00000272195	AL356512.1	chr1:244991197:A:G	rs55994092	0	0	0	0	0	0	0	0	0	0	20108	0.668067	4.09611e-09	1.37317e-05	0.848738	0.130445
Astro	ENSG00000272195	AL356512.1	chr1:244992762:A:C	rs72775415	0	0	0	0	0	0	0	0	0	0	21673	0.668067	4.09611e-09	1.37317e-05	0.848738	0.130445
Astro	ENSG00000272195	AL356512.1	chr1:244994498:C:T	rs10927365	0	0	0	0	0	0	0	0	0	0	23409	0.668067	4.09611e-09	1.37317e-05	0.848738	0.130445
Astro	ENSG00000272195	AL356512.1	chr1:244994580:C:T	rs4658684	0	0	0	0	0	0	0	0	0	0	23491	0.668067	4.09611e-09	1.37317e-05	0.848738	0.130445
Astro	ENSG00000272195	AL356512.1	chr1:244978732:C:G	rs6689242	0	0	0	0	0	0	0	0	0	0	7643	0.663866	4.4074e-09	1.4694e-05	0.847059	0.130511
Astro	ENSG00000272195	AL356512.1	chr1:244996437:A:G	rs522595	0	0	0	0	0	0	0	0	0	0	25348	0.672269	7.5935e-09	2.40985e-05	0.840892	0.132008
Astro	ENSG00000272195	AL356512.1	chr1:244996520:T:A	rs644341	0	0	0	0	0	0	0	0	0	0	25431	0.672269	7.5935e-09	2.40985e-05	0.840892	0.132008
Astro	ENSG00000272195	AL356512.1	chr1:244996789:A:G	rs643352	0	0	0	0	0	0	0	0	0	0	25700	0.672269	7.5935e-09	2.40985e-05	0.840892	0.132008
Astro	ENSG00000272195	AL356512.1	chr1:244998293:C:T	rs532484	0	0	0	0	0	0	0	0	0	0	27204	0.672269	7.5935e-09	2.40985e-05	0.840892	0.132008
Astro	ENSG00000272195	AL356512.1	chr1:245000114:C:A	rs685637	0	0	0	0	0	0	0	0	0	0	29025	0.672269	7.5935e-09	2.40985e-05	0.840892	0.132008
Astro	ENSG00000272195	AL356512.1	chr1:245001437:A:G	rs651773	0	0	0	0	0	0	0	0	0	0	30348	0.672269	7.5935e-09	2.40985e-05	0.840892	0.132008
Astro	ENSG00000272195	AL356512.1	chr1:245004029:A:T	rs626070	0	0	0	0	0	0	0	0	0	0	32940	0.672269	7.5935e-09	2.40985e-05	0.840892	0.132008
Astro	ENSG00000272195	AL356512.1	chr1:245004534:C:A	rs542069	0	0	0	0	0	0	0	0	0	0	33445	0.672269	7.5935e-09	2.40985e-05	0.840892	0.132008
Astro	ENSG00000272195	AL356512.1	chr1:245015869:C:T	rs1196365	0	0	0	0	0	0	0	0	0	0	44780	0.672269	7.5935e-09	2.40985e-05	0.840892	0.132008
Astro	ENSG00000272195	AL356512.1	chr1:244967339:T:G	rs6700087	0	0	0	0	0	0	0	0	0	0	-3750	0.647059	7.83726e-09	2.48275e-05	0.795896	0.125082
Astro	ENSG00000272195	AL356512.1	chr1:244970187:T:G	rs7545078	0	0	0	0	0	0	0	0	0	0	-902	0.638655	8.39867e-09	2.63378e-05	0.822879	0.129635
Astro	ENSG00000272195	AL356512.1	chr1:244973226:CTAATA:C	rs10582238	0	0	0	0	0	0	0	0	0	0	2137	0.663866	9.60921e-09	2.95294e-05	0.832594	0.131787
Astro	ENSG00000272195	AL356512.1	chr1:245021771:G:C	rs7528009	0	0	0	0	0	0	0	0	0	0	50682	0.668067	1.02258e-08	3.12244e-05	0.833371	0.1322
Astro	ENSG00000272195	AL356512.1	chr1:244984034:A:T	rs55936343	0	0	0	0	0	0	0	0	0	0	12945	0.655462	1.60168e-08	4.73609e-05	0.78594	0.12669
Astro	ENSG00000272195	AL356512.1	chr1:244966670:A:AT	rs34304194	0	0	0	0	0	0	0	0	0	0	-4419	0.62605	1.95291e-08	5.68946e-05	0.780375	0.1267
Astro	ENSG00000272195	AL356512.1	chr1:244968613:G:A	rs56335655	0	0	0	0	0	0	0	0	0	0	-2476	0.62605	1.95291e-08	5.68946e-05	0.780375	0.1267
Astro	ENSG00000272195	AL356512.1	chr1:244968614:A:T	rs55761375	0	0	0	0	0	0	0	0	0	0	-2475	0.62605	1.95291e-08	5.68946e-05	0.780375	0.1267
Astro	ENSG00000272195	AL356512.1	chr1:244996680:C:T	rs11804610	0	0	0	0	0	0	0	0	0	0	25591	0.659664	3.28221e-08	9.09188e-05	0.772132	0.127789
Astro	ENSG00000272195	AL356512.1	chr1:245004569:G:T	rs4658685	0	0	0	0	0	0	0	0	0	0	33480	0.659664	3.28221e-08	9.09188e-05	0.772132	0.127789
Astro	ENSG00000272195	AL356512.1	chr1:245016207:C:T	rs1906276	0	0	0	0	0	0	0	0	0	0	45118	0.659664	3.28221e-08	9.09188e-05	0.772132	0.127789
Astro	ENSG00000272195	AL356512.1	chr1:245016658:A:G	rs10927369	0	0	0	0	0	0	0	0	0	0	45569	0.659664	3.28221e-08	9.09188e-05	0.772132	0.127789
Astro	ENSG00000272195	AL356512.1	chr1:245018573:C:T	rs7541501	0	0	0	0	0	0	0	0	0	0	47484	0.659664	3.28221e-08	9.09188e-05	0.772132	0.127789
Astro	ENSG00000272195	AL356512.1	chr1:244970247:GGC:G	rs10536649	0	0	0	0	0	0	0	0	0	0	-842	0.621849	3.31396e-08	9.16335e-05	0.756647	0.125271
Astro	ENSG00000272195	AL356512.1	chr1:244996265:C:T	rs2050632	0	0	0	0	0	0	0	0	0	0	25176	0.659664	3.5763e-08	9.83799e-05	0.816511	0.13557
Astro	ENSG00000272195	AL356512.1	chr1:244966809:A:C	rs10927358	0	0	0	0	0	0	0	0	0	0	-4280	0.621849	4.38719e-08	0.00011925	0.772875	0.129319
Astro	ENSG00000272195	AL356512.1	chr1:245005744:T:C	rs2786693	0	0	0	0	0	0	0	0	0	0	34655	0.680672	5.29342e-08	0.000141455	0.80849	0.136252
Astro	ENSG00000272195	AL356512.1	chr1:245007576:A:G	rs672008	0	0	0	0	0	0	0	0	0	0	36487	0.680672	5.29342e-08	0.000141455	0.80849	0.136252
Astro	ENSG00000272195	AL356512.1	chr1:245007776:AG:A	rs67340331	0	0	0	0	0	0	0	0	0	0	36687	0.680672	5.29342e-08	0.000141455	0.80849	0.136252
Astro	ENSG00000272195	AL356512.1	chr1:245007827:G:A	rs2786691	0	0	0	0	0	0	0	0	0	0	36738	0.680672	5.29342e-08	0.000141455	0.80849	0.136252
Astro	ENSG00000272195	AL356512.1	chr1:245047550:G:A	rs10803254	0	0	0	0	0	0	0	0	0	0	76461	0.609244	5.5562e-08	0.000147846	0.722409	0.121972
Astro	ENSG00000272195	AL356512.1	chr1:244968145:A:T	rs10927360	0	0	0	0	0	0	0	0	0	0	-2944	0.621849	9.04791e-08	0.000227632	0.752988	0.129575
Astro	ENSG00000272195	AL356512.1	chr1:245051914:A:AT	rs5782311	0	0	0	0	0	0	0	0	0	0	80825	0.605042	1.34348e-07	0.000320171	0.69503	0.121506
Astro	ENSG00000272195	AL356512.1	chr1:245010009:C:T	rs583785	0	0	0	0	0	0	0	0	0	0	38920	0.684874	1.5826e-07	0.00036894	0.776777	0.136703
Astro	ENSG00000272195	AL356512.1	chr1:245033022:C:T	rs7524684	0	0	0	0	0	0	0	0	0	0	61933	0.605042	1.75866e-07	0.000406465	0.701156	0.123928
Astro	ENSG00000272195	AL356512.1	chr1:245038424:C:T	rs1933159	0	0	0	0	0	0	0	0	0	0	67335	0.605042	1.75866e-07	0.000406465	0.701156	0.123928
Astro	ENSG00000272195	AL356512.1	chr1:245008722:G:A	rs10927367	0	0	0	0	0	0	0	0	0	0	37633	0.668067	2.16185e-07	0.000484073	0.735968	0.131194
Astro	ENSG00000272195	AL356512.1	chr1:244976140:T:G	rs7519045	0	0	0	0	0	0	0	0	0	0	5051	0.789916	2.65794e-07	0.000583619	0.817612	0.147012
Astro	ENSG00000272195	AL356512.1	chr1:244972731:T:C	rs6701858	0	0	0	0	0	0	0	0	0	0	1642	0.785714	2.76447e-07	0.000604644	0.812484	0.146332
Astro	ENSG00000272195	AL356512.1	chr1:244976307:CT:C	rs34672423	0	0	0	0	0	0	0	0	0	0	5218	0.785714	2.76447e-07	0.000604644	0.812484	0.146332
Astro	ENSG00000272195	AL356512.1	chr1:244977192:G:A	rs4658433	0	0	0	0	0	0	0	0	0	0	6103	0.785714	2.76447e-07	0.000604644	0.812484	0.146332
Astro	ENSG00000272195	AL356512.1	chr1:244977831:C:A	rs7556209	0	0	0	0	0	0	0	0	0	0	6742	0.785714	2.76447e-07	0.000604644	0.812484	0.146332
Astro	ENSG00000272195	AL356512.1	chr1:244978940:A:T	rs4658679	0	0	0	0	0	0	0	0	0	0	7851	0.785714	2.76447e-07	0.000604644	0.812484	0.146332
Astro	ENSG00000272195	AL356512.1	chr1:244978954:A:G	rs4658680	0	0	0	0	0	0	0	0	0	0	7865	0.785714	2.76447e-07	0.000604644	0.812484	0.146332
Astro	ENSG00000272195	AL356512.1	chr1:244979557:T:C	rs11588839	0	0	0	0	0	0	0	0	0	0	8468	0.785714	2.76447e-07	0.000604644	0.812484	0.146332
Astro	ENSG00000272195	AL356512.1	chr1:244980438:G:A	rs11590637	0	0	0	0	0	0	0	0	0	0	9349	0.785714	2.76447e-07	0.000604644	0.812484	0.146332
Astro	ENSG00000272195	AL356512.1	chr1:244980975:C:G	rs11802149	0	0	0	0	0	0	0	0	0	0	9886	0.785714	2.76447e-07	0.000604644	0.812484	0.146332
Astro	ENSG00000272195	AL356512.1	chr1:244986174:T:C	rs61842666	0	0	0	0	0	0	0	0	0	0	15085	0.785714	2.76447e-07	0.000604644	0.812484	0.146332
Astro	ENSG00000272195	AL356512.1	chr1:244988942:C:T	rs4658435	0	0	0	0	0	0	0	0	0	0	17853	0.785714	2.76447e-07	0.000604644	0.812484	0.146332
Astro	ENSG00000272195	AL356512.1	chr1:245010013:A:C	rs10927368	0	0	0	0	0	0	0	0	0	0	38924	0.672269	5.74972e-07	0.001122	0.707133	0.131445
Astro	ENSG00000272195	AL356512.1	chr1:245051493:G:T	rs4658687	0	0	0	0	0	0	0	0	0	0	80404	0.659664	1.04309e-06	0.00187145	0.664584	0.126892
Astro	ENSG00000272195	AL356512.1	chr1:245051494:A:C	rs4658688	0	0	0	0	0	0	0	0	0	0	80405	0.659664	1.04309e-06	0.00187145	0.664584	0.126892
Astro	ENSG00000272195	AL356512.1	chr1:245052823:C:T	rs10927381	0	0	0	0	0	0	0	0	0	0	81734	0.592437	1.48391e-06	0.00252251	0.651729	0.126492
Astro	ENSG00000272195	AL356512.1	chr1:244965992:CA:C	rs140218267	0	0	0	0	0	0	0	0	0	0	-5097	0.491597	2.5986e-06	0.00397151	0.622747	0.124161
Astro	ENSG00000272195	AL356512.1	chr1:244962708:A:C	rs59260431	0	0	0	0	0	0	0	0	0	0	-8381	0.516807	2.97665e-06	0.00445998	0.624287	0.125302
Astro	ENSG00000272195	AL356512.1	chr1:245069671:G:C	rs10754848	0	0	0	0	0	0	0	0	0	0	98582	0.508403	1.00134e-05	0.0120105	0.589283	0.125955
Astro	ENSG00000272195	AL356512.1	chr1:245115798:C:G	rs10927397	0	0	0	0	0	0	0	0	0	0	144709	0.163866	1.07666e-05	0.0126875	-0.725519	0.155689
Astro	ENSG00000272195	AL356512.1	chr1:244970360:G:C	rs61844237	0	0	0	0	0	0	0	0	0	0	-729	0.504202	1.14781e-05	0.0133666	0.578061	0.124482
Astro	ENSG00000272195	AL356512.1	chr1:245075693:C:T	rs4658690	0	0	0	0	0	0	0	0	0	0	104604	0.52521	1.28055e-05	0.0146209	0.579145	0.125473
Astro	ENSG00000272195	AL356512.1	chr1:245065423:G:C	rs2843423	0	0	0	0	0	0	0	0	0	0	94334	0.462185	1.41628e-05	0.0158861	-0.584892	0.127433
Astro	ENSG00000272195	AL356512.1	chr1:245065584:A:G	rs6692143	0	0	0	0	0	0	0	0	0	0	94495	0.537815	1.41628e-05	0.0158861	0.584892	0.127433
Astro	ENSG00000272195	AL356512.1	chr1:245066466:T:G	rs678103	0	0	0	0	0	0	0	0	0	0	95377	0.462185	1.41628e-05	0.0158861	-0.584892	0.127433
Astro	ENSG00000272195	AL356512.1	chr1:245075401:A:G	rs10927383	0	0	0	0	0	0	0	0	0	0	104312	0.537815	1.41628e-05	0.0158861	0.584892	0.127433
Astro	ENSG00000272195	AL356512.1	chr1:245104717:A:T	rs10803260	0	0	0	0	0	0	0	0	0	0	133628	0.159664	1.62667e-05	0.0177524	-0.739028	0.162277
Astro	ENSG00000272195	AL356512.1	chr1:245028294:G:A	rs573275	0	0	0	0	0	0	0	0	0	0	57205	0.142857	2.26626e-05	0.0231275	-0.772148	0.172818
Astro	ENSG00000272195	AL356512.1	chr1:245033631:C:T	rs1685305	0	0	0	0	0	0	0	0	0	0	62542	0.142857	2.26626e-05	0.0231275	-0.772148	0.172818
Astro	ENSG00000272195	AL356512.1	chr1:245038183:T:G	rs2786920	0	0	0	0	0	0	0	0	0	0	67094	0.142857	2.26626e-05	0.0231275	-0.772148	0.172818
Astro	ENSG00000272195	AL356512.1	chr1:245048087:G:C	rs2843429	0	0	0	0	0	0	0	0	0	0	76998	0.142857	2.26626e-05	0.0231275	-0.772148	0.172818
Astro	ENSG00000272195	AL356512.1	chr1:245051209:G:A	rs586120	0	0	0	0	0	0	0	0	0	0	80120	0.142857	2.26626e-05	0.0231275	-0.772148	0.172818
Astro	ENSG00000272195	AL356512.1	chr1:245051938:CA:C	rs34891875	0	0	0	0	0	0	0	0	0	0	80849	0.142857	2.26626e-05	0.0231275	-0.772148	0.172818
Astro	ENSG00000272195	AL356512.1	chr1:245028591:C:T	rs586013	0	0	0	0	0	0	0	0	0	0	57502	0.315126	2.88457e-05	0.0271003	-0.598323	0.135836
Astro	ENSG00000272195	AL356512.1	chr1:245031141:A:C	rs659911	0	0	0	0	0	0	0	0	0	0	60052	0.315126	2.88457e-05	0.0271003	-0.598323	0.135836
Astro	ENSG00000272195	AL356512.1	chr1:245038007:G:T	rs650370	0	0	0	0	0	0	0	0	0	0	66918	0.315126	2.88457e-05	0.0271003	-0.598323	0.135836
Astro	ENSG00000272195	AL356512.1	chr1:245042375:T:A	rs2029249	0	0	0	0	0	0	0	0	0	0	71286	0.684874	2.88457e-05	0.0271003	0.598323	0.135836
Astro	ENSG00000272195	AL356512.1	chr1:245043157:T:C	rs2065959	0	0	0	0	0	0	0	0	0	0	72068	0.684874	2.88457e-05	0.0271003	0.598323	0.135836
Astro	ENSG00000272195	AL356512.1	chr1:245043902:C:CTT	rs3028871	0	0	0	0	0	0	0	0	0	0	72813	0.684874	2.88457e-05	0.0271003	0.598323	0.135836
Astro	ENSG00000272195	AL356512.1	chr1:245044135:T:C	rs1572554	0	0	0	0	0	0	0	0	0	0	73046	0.684874	2.88457e-05	0.0271003	0.598323	0.135836
Astro	ENSG00000272195	AL356512.1	chr1:245048191:C:G	rs10803255	0	0	0	0	0	0	0	0	0	0	77102	0.684874	2.88457e-05	0.0271003	0.598323	0.135836
Astro	ENSG00000272195	AL356512.1	chr1:245048379:G:C	rs10803256	0	0	0	0	0	0	0	0	0	0	77290	0.684874	2.88457e-05	0.0271003	0.598323	0.135836
Astro	ENSG00000272195	AL356512.1	chr1:245059762:G:A	rs576872	0	0	0	0	0	0	0	0	0	0	88673	0.457983	3.72409e-05	0.0329391	-0.553181	0.127543
Astro	ENSG00000272195	AL356512.1	chr1:245068030:C:A	rs665392	0	0	0	0	0	0	0	0	0	0	96941	0.457983	3.72409e-05	0.0329391	-0.553181	0.127543
Astro	ENSG00000272195	AL356512.1	chr1:245035798:C:T	rs7533985	0	0	0	0	0	0	0	0	0	0	64709	0.537815	3.89456e-05	0.0341272	0.560724	0.129638
Astro	ENSG00000272195	AL356512.1	chr1:245015886:G:T	rs1196366	0	0	0	0	0	0	0	0	0	0	44797	0.739496	4.3244e-05	0.036805	0.63026	0.14666
Astro	ENSG00000272195	AL356512.1	chr1:245017564:T:TA		0	0	0	0	0	0	0	0	0	0	46475	0.739496	4.3244e-05	0.036805	0.63026	0.14666
Astro	ENSG00000272195	AL356512.1	chr1:245020277:C:G	rs901664	0	0	0	0	0	0	0	0	0	0	49188	0.739496	4.3244e-05	0.036805	0.63026	0.14666
Astro	ENSG00000272195	AL356512.1	chr1:245020581:G:T	rs901665	0	0	0	0	0	0	0	0	0	0	49492	0.739496	4.3244e-05	0.036805	0.63026	0.14666
Astro	ENSG00000272195	AL356512.1	chr1:245104608:C:T	rs10927395	0	0	0	0	0	0	0	0	0	0	133519	0.151261	4.56887e-05	0.0383808	-0.707508	0.165201
Astro	ENSG00000272195	AL356512.1	chr1:245055901:G:A	rs6429517	0	0	0	0	0	0	0	0	0	0	84812	0.529412	4.68689e-05	0.0391591	0.545695	0.127621
Astro	ENSG00000272195	AL356512.1	chr1:245061354:C:G	rs4658689	0	0	0	0	0	0	0	0	0	0	90265	0.529412	4.68689e-05	0.0391591	0.545695	0.127621
Astro	ENSG00000272195	AL356512.1	chr1:245062303:C:T	rs10927382	0	0	0	0	0	0	0	0	0	0	91214	0.529412	4.68689e-05	0.0391591	0.545695	0.127621
Astro	ENSG00000272195	AL356512.1	chr1:245064052:A:C	rs7539361	0	0	0	0	0	0	0	0	0	0	92963	0.529412	4.68689e-05	0.0391591	0.545695	0.127621
Astro	ENSG00000272195	AL356512.1	chr1:245072031:C:T	rs7536388	0	0	0	0	0	0	0	0	0	0	100942	0.529412	4.68689e-05	0.0391591	0.545695	0.127621
Astro	ENSG00000272195	AL356512.1	chr1:245072574:A:G	rs12033265	0	0	0	0	0	0	0	0	0	0	101485	0.529412	4.68689e-05	0.0391591	0.545695	0.127621
Astro	ENSG00000272195	AL356512.1	chr1:245112513:ATGCTTAGAGACAT:A	rs147084080	0	0	0	0	0	0	0	0	0	0	141424	0.163866	4.81785e-05	0.0399933	-0.656609	0.153826
Astro	ENSG00000272195	AL356512.1	chr1:245023432:G:C	rs648282	0	0	0	0	0	0	0	0	0	0	52343	0.264706	4.91279e-05	0.0406774	-0.626658	0.14699
Astro	ENSG00000272195	AL356512.1	chr1:244977138:A:G	rs4658432	0	0	0	0	0	0	0	0	0	0	6049	0.84874	5.47681e-05	0.0438146	0.7344	0.17345
Astro	ENSG00000272195	AL356512.1	chr1:244993209:G:A	rs4658683	0	0	0	0	0	0	0	0	0	0	22120	0.84874	5.47681e-05	0.0438146	0.7344	0.17345
Astro	ENSG00000272195	AL356512.1	chr1:245026085:T:G	rs525207	0	0	0	0	0	0	0	0	0	0	54996	0.268908	6.19528e-05	0.0482426	-0.602891	0.143518
Astro	ENSG00000272195	AL356512.1	chr1:244961739:G:C	rs6429515	0	0	0	0	0	0	0	0	0	0	-9350	0.718487	6.21449e-05	0.0483815	0.633015	0.150719
Astro	ENSG00000272195	AL356512.1	chr1:245067408:G:A	rs1538165	0	0	0	0	0	0	0	0	0	0	96319	0.52521	6.31156e-05	0.0489304	0.543246	0.129475
Astro	ENSG00000272195	AL356512.1	chr1:245074936:TACAA:T		0	0	0	0	0	0	0	0	0	0	103847	0.52521	6.31156e-05	0.0489304	0.543246	0.129475
Astro	ENSG00000272195	AL356512.1	chr1:245069330:A:G	rs638987	0	0	0	0	0	0	0	0	0	0	98241	0.47479	6.31157e-05	0.0489304	-0.543246	0.129475
Astro	ENSG00000235652	AL356599.1	chr6:146125219:C:T	rs7772486	0	0	0	0	0	0	0	0	0	0	375301	0.491597	2.5242e-05	0.0243013	0.479896	0.10809
Astro	ENSG00000235652	AL356599.1	chr6:146123065:C:T	rs7751915	0	0	0	0	0	0	0	0	0	0	373147	0.466387	2.70733e-05	0.025707	0.488792	0.110551
Astro	ENSG00000235652	AL356599.1	chr6:146124888:G:C	rs9373486	0	0	0	0	0	0	0	0	0	0	374970	0.466387	2.70733e-05	0.025707	0.488792	0.110551
Astro	ENSG00000235652	AL356599.1	chr6:146076662:T:C	rs6914813	0	0	0	0	0	0	0	0	0	0	326744	0.462185	3.32983e-05	0.0302624	0.487183	0.111564
Astro	ENSG00000235652	AL356599.1	chr6:146077271:C:G	rs1331645	0	0	0	0	0	0	0	0	0	0	327353	0.462185	3.32983e-05	0.0302624	0.487183	0.111564
Astro	ENSG00000235652	AL356599.1	chr6:146077524:T:C	rs1331644	0	0	0	0	0	0	0	0	0	0	327606	0.462185	3.32983e-05	0.0302624	0.487183	0.111564
Astro	ENSG00000235652	AL356599.1	chr6:146078161:T:C	rs11755334	0	0	0	0	0	0	0	0	0	0	328243	0.462185	3.32983e-05	0.0302624	0.487183	0.111564
Astro	ENSG00000235652	AL356599.1	chr6:146079258:G:A	rs9322047	0	0	0	0	0	0	0	0	0	0	329340	0.462185	3.32983e-05	0.0302624	0.487183	0.111564
Astro	ENSG00000235652	AL356599.1	chr6:146080293:A:T	rs9373485	0	0	0	0	0	0	0	0	0	0	330375	0.462185	3.32983e-05	0.0302624	0.487183	0.111564
Astro	ENSG00000235652	AL356599.1	chr6:146081250:G:T	rs9403767	0	0	0	0	0	0	0	0	0	0	331332	0.462185	3.32983e-05	0.0302624	0.487183	0.111564
Astro	ENSG00000235652	AL356599.1	chr6:146082119:A:T	rs9399573	0	0	0	0	0	0	0	0	0	0	332201	0.462185	3.32983e-05	0.0302624	0.487183	0.111564
Astro	ENSG00000235652	AL356599.1	chr6:146082482:T:C	rs6908063	0	0	0	0	0	0	0	0	0	0	332564	0.462185	3.32983e-05	0.0302624	0.487183	0.111564
Astro	ENSG00000235652	AL356599.1	chr6:146085112:C:T	rs2144477	0	0	0	0	0	0	0	0	0	0	335194	0.462185	3.32983e-05	0.0302624	0.487183	0.111564
Astro	ENSG00000235652	AL356599.1	chr6:146085322:A:C	rs9403768	0	0	0	0	0	0	0	0	0	0	335404	0.462185	3.32983e-05	0.0302624	0.487183	0.111564
Astro	ENSG00000235652	AL356599.1	chr6:146088597:A:G	rs1412081	0	0	0	0	0	0	0	0	0	0	338679	0.462185	3.32983e-05	0.0302624	0.487183	0.111564
Astro	ENSG00000235652	AL356599.1	chr6:146089393:G:T	rs6934467	0	0	0	0	0	0	0	0	0	0	339475	0.462185	3.32983e-05	0.0302624	0.487183	0.111564
Astro	ENSG00000235652	AL356599.1	chr6:146089472:G:A	rs6938972	0	0	0	0	0	0	0	0	0	0	339554	0.462185	3.32983e-05	0.0302624	0.487183	0.111564
Astro	ENSG00000235652	AL356599.1	chr6:146090304:A:G	rs12194437	0	0	0	0	0	0	0	0	0	0	340386	0.462185	3.32983e-05	0.0302624	0.487183	0.111564
Astro	ENSG00000235652	AL356599.1	chr6:146091279:T:C	rs10457792	0	0	0	0	0	0	0	0	0	0	341361	0.462185	3.32983e-05	0.0302624	0.487183	0.111564
Astro	ENSG00000235652	AL356599.1	chr6:146092622:A:G	rs6913797	0	0	0	0	0	0	0	0	0	0	342704	0.462185	3.32983e-05	0.0302624	0.487183	0.111564
Astro	ENSG00000235652	AL356599.1	chr6:146094232:T:C	rs13204280	0	0	0	0	0	0	0	0	0	0	344314	0.462185	3.32983e-05	0.0302624	0.487183	0.111564
Astro	ENSG00000235652	AL356599.1	chr6:146094267:A:G	rs10457793	0	0	0	0	0	0	0	0	0	0	344349	0.462185	3.32983e-05	0.0302624	0.487183	0.111564
Astro	ENSG00000235652	AL356599.1	chr6:146094472:A:G	rs10457794	0	0	0	0	0	0	0	0	0	0	344554	0.462185	3.32983e-05	0.0302624	0.487183	0.111564
Astro	ENSG00000235652	AL356599.1	chr6:146094529:A:G	rs10457795	0	0	0	0	0	0	0	0	0	0	344611	0.462185	3.32983e-05	0.0302624	0.487183	0.111564
Astro	ENSG00000235652	AL356599.1	chr6:146094951:T:G	rs10457796	0	0	0	0	0	0	0	0	0	0	345033	0.462185	3.32983e-05	0.0302624	0.487183	0.111564
Astro	ENSG00000235652	AL356599.1	chr6:146096517:C:T	rs1125461	0	0	0	0	0	0	0	0	0	0	346599	0.462185	3.32983e-05	0.0302624	0.487183	0.111564
Astro	ENSG00000235652	AL356599.1	chr6:146098956:AT:A	rs34523465	0	0	0	0	0	0	0	0	0	0	349038	0.462185	3.32983e-05	0.0302624	0.487183	0.111564
Astro	ENSG00000235652	AL356599.1	chr6:146101388:A:G	rs11155451	0	0	0	0	0	0	0	0	0	0	351470	0.462185	3.32983e-05	0.0302624	0.487183	0.111564
Astro	ENSG00000235652	AL356599.1	chr6:146102198:C:T	rs9403770	0	0	0	0	0	0	0	0	0	0	352280	0.462185	3.32983e-05	0.0302624	0.487183	0.111564
Astro	ENSG00000235652	AL356599.1	chr6:146103217:C:G	rs7739371	0	0	0	0	0	0	0	0	0	0	353299	0.462185	3.32983e-05	0.0302624	0.487183	0.111564
Astro	ENSG00000235652	AL356599.1	chr6:146103495:C:T	rs11155452	0	0	0	0	0	0	0	0	0	0	353577	0.462185	3.32983e-05	0.0302624	0.487183	0.111564
Astro	ENSG00000235652	AL356599.1	chr6:146106114:G:A	rs1331640	0	0	0	0	0	0	0	0	0	0	356196	0.462185	3.32983e-05	0.0302624	0.487183	0.111564
Astro	ENSG00000235652	AL356599.1	chr6:146110733:C:T	rs1331639	0	0	0	0	0	0	0	0	0	0	360815	0.462185	3.32983e-05	0.0302624	0.487183	0.111564
Astro	ENSG00000235652	AL356599.1	chr6:146115414:T:C	rs7767660	0	0	0	0	0	0	0	0	0	0	365496	0.462185	3.32983e-05	0.0302624	0.487183	0.111564
Astro	ENSG00000235652	AL356599.1	chr6:146121331:T:C	rs10872584	0	0	0	0	0	0	0	0	0	0	371413	0.470588	3.69123e-05	0.0327174	0.483429	0.1114
Astro	ENSG00000235652	AL356599.1	chr6:146079303:A:G	rs9322048	0	0	0	0	0	0	0	0	0	0	329385	0.466387	4.55435e-05	0.0382914	0.481483	0.112402
Astro	ENSG00000235652	AL356599.1	chr6:146085158:G:A	rs1474871	0	0	0	0	0	0	0	0	0	0	335240	0.466387	4.55435e-05	0.0382914	0.481483	0.112402
Astro	ENSG00000235652	AL356599.1	chr6:146091559:G:A	rs6570738	0	0	0	0	0	0	0	0	0	0	341641	0.466387	4.55435e-05	0.0382914	0.481483	0.112402
Astro	ENSG00000235652	AL356599.1	chr6:146096168:T:C	rs1412080	0	0	0	0	0	0	0	0	0	0	346250	0.466387	4.55435e-05	0.0382914	0.481483	0.112402
Astro	ENSG00000235652	AL356599.1	chr6:146077737:T:A	rs1331643	0	0	0	0	0	0	0	0	0	0	327819	0.491597	4.57003e-05	0.0383894	0.468893	0.109487
Astro	ENSG00000235652	AL356599.1	chr6:146096696:A:G	rs1125462	0	0	0	0	0	0	0	0	0	0	346778	0.491597	4.57003e-05	0.0383894	0.468893	0.109487
Astro	ENSG00000235652	AL356599.1	chr6:145532467:T:C	rs396681	0	0	0	0	0	0	0	0	0	0	-217451	0.478992	6.18518e-05	0.048184	0.474799	0.113014
Astro	ENSG00000225140	AL358216.1	chr10:642484:T:C	rs10795292	0	0	0	0	0	0	0	0	0	0	13845	0.911765	3.26263e-08	9.04016e-05	0.783601	0.129658
Astro	ENSG00000225140	AL358216.1	chr10:650297:G:A	rs10904535	0	0	0	0	0	0	0	0	0	0	21658	0.911765	3.26263e-08	9.04016e-05	0.783601	0.129658
Astro	ENSG00000225140	AL358216.1	chr10:673552:G:A	rs11253317	0	0	0	0	0	0	0	0	0	0	44913	0.911765	3.26263e-08	9.04016e-05	0.783601	0.129658
Astro	ENSG00000225140	AL358216.1	chr10:687452:G:A	rs943203	0	0	0	0	0	0	0	0	0	0	58813	0.911765	3.26263e-08	9.04016e-05	0.783601	0.129658
Astro	ENSG00000225140	AL358216.1	chr10:688289:G:T	rs1769236	0	0	0	0	0	0	0	0	0	0	59650	0.911765	3.26263e-08	9.04016e-05	0.783601	0.129658
Astro	ENSG00000225140	AL358216.1	chr10:693222:G:A	rs574112	0	0	0	0	0	0	0	0	0	0	64583	0.0882353	3.26263e-08	9.04016e-05	-0.783601	0.129658
Astro	ENSG00000225140	AL358216.1	chr10:696205:G:C	rs705488	0	0	0	0	0	0	0	0	0	0	67566	0.0882353	3.26263e-08	9.04016e-05	-0.783601	0.129658
Astro	ENSG00000225140	AL358216.1	chr10:598578:G:A	rs752511	0	0	0	0	0	0	0	0	0	0	-30061	0.89916	5.60055e-08	0.000148973	0.743567	0.125582
Astro	ENSG00000225140	AL358216.1	chr10:630668:C:A	rs816566	0	0	0	0	0	0	0	0	0	0	2029	0.907563	6.14853e-08	0.000161694	0.767006	0.130009
Astro	ENSG00000225140	AL358216.1	chr10:610677:T:C	rs816605	0	0	0	0	0	0	0	0	0	0	-17962	0.903361	8.21172e-08	0.000209229	0.746974	0.12805
Astro	ENSG00000225140	AL358216.1	chr10:618600:CTAAA:C	rs66483077	0	0	0	0	0	0	0	0	0	0	-10039	0.89916	8.51072e-08	0.000216146	0.737276	0.126565
Astro	ENSG00000225140	AL358216.1	chr10:618675:G:A	rs816608	0	0	0	0	0	0	0	0	0	0	-9964	0.89916	8.51072e-08	0.000216146	0.737276	0.126565
Astro	ENSG00000225140	AL358216.1	chr10:605932:T:G	rs11814657	0	0	0	0	0	0	0	0	0	0	-22707	0.0756303	2.31696e-07	0.000515174	-0.782268	0.139851
Astro	ENSG00000225140	AL358216.1	chr10:618588:T:TAC	rs10641574	0	0	0	0	0	0	0	0	0	0	-10051	0.0756303	2.31696e-07	0.000515174	-0.782268	0.139851
Astro	ENSG00000225140	AL358216.1	chr10:600279:C:T	rs816621	0	0	0	0	0	0	0	0	0	0	-28360	0.890756	3.58483e-07	0.000744659	0.674067	0.122751
Astro	ENSG00000225140	AL358216.1	chr10:605091:C:G	rs816603	0	0	0	0	0	0	0	0	0	0	-23548	0.890756	3.58483e-07	0.000744659	0.674067	0.122751
Astro	ENSG00000225140	AL358216.1	chr10:696935:C:A	rs816303	0	0	0	0	0	0	0	0	0	0	68296	0.0714286	4.12973e-07	0.000845303	-0.768508	0.140804
Astro	ENSG00000225140	AL358216.1	chr10:625597:G:A	rs73588195	0	0	0	0	0	0	0	0	0	0	-3042	0.0756303	5.46209e-07	0.00107436	-0.745974	0.138351
Astro	ENSG00000225140	AL358216.1	chr10:611982:GATCT:G	rs57806028	0	0	0	0	0	0	0	0	0	0	-16657	0.87395	1.00229e-06	0.00180321	0.632048	0.120459
Astro	ENSG00000225140	AL358216.1	chr10:692690:C:T	rs1750792	0	0	0	0	0	0	0	0	0	0	64051	0.0840336	1.08828e-06	0.00194216	-0.702876	0.134465
Astro	ENSG00000225140	AL358216.1	chr10:695075:A:G	rs481441	0	0	0	0	0	0	0	0	0	0	66436	0.0840336	1.08828e-06	0.00194216	-0.702876	0.134465
Astro	ENSG00000225140	AL358216.1	chr10:617918:CTT:C	rs147643192	0	0	0	0	0	0	0	0	0	0	-10721	0.0630252	1.27699e-06	0.0022155	-0.769633	0.14833
Astro	ENSG00000225140	AL358216.1	chr10:627431:T:C	rs74115087	0	0	0	0	0	0	0	0	0	0	-1208	0.0546219	1.55436e-06	0.00261634	-0.807248	0.157019
Astro	ENSG00000225140	AL358216.1	chr10:628594:C:T	rs74115089	0	0	0	0	0	0	0	0	0	0	-45	0.0546219	1.55436e-06	0.00261634	-0.807248	0.157019
Astro	ENSG00000225140	AL358216.1	chr10:631057:C:T	rs74115099	0	0	0	0	0	0	0	0	0	0	2418	0.0546219	1.55436e-06	0.00261634	-0.807248	0.157019
Astro	ENSG00000225140	AL358216.1	chr10:633186:T:C	rs74115100	0	0	0	0	0	0	0	0	0	0	4547	0.0546219	1.55436e-06	0.00261634	-0.807248	0.157019
Astro	ENSG00000225140	AL358216.1	chr10:662353:G:A	rs17136375	0	0	0	0	0	0	0	0	0	0	33714	0.0546219	1.55436e-06	0.00261634	-0.807248	0.157019
Astro	ENSG00000225140	AL358216.1	chr10:687996:A:C	rs74117336	0	0	0	0	0	0	0	0	0	0	59357	0.0546219	1.55436e-06	0.00261634	-0.807248	0.157019
Astro	ENSG00000225140	AL358216.1	chr10:697087:C:G	rs74115307	0	0	0	0	0	0	0	0	0	0	68448	0.0546219	1.55436e-06	0.00261634	-0.807248	0.157019
Astro	ENSG00000225140	AL358216.1	chr10:697300:C:G	rs61564811	0	0	0	0	0	0	0	0	0	0	68661	0.0546219	1.55436e-06	0.00261634	-0.807248	0.157019
Astro	ENSG00000225140	AL358216.1	chr10:697915:C:T	rs74115308	0	0	0	0	0	0	0	0	0	0	69276	0.0546219	1.55436e-06	0.00261634	-0.807248	0.157019
Astro	ENSG00000225140	AL358216.1	chr10:626107:A:G	rs59939816	0	0	0	0	0	0	0	0	0	0	-2532	0.0588235	2.32909e-06	0.00362206	-0.774009	0.153497
Astro	ENSG00000225140	AL358216.1	chr10:610375:T:C	rs74115076	0	0	0	0	0	0	0	0	0	0	-18264	0.0588235	2.44714e-06	0.00378448	-0.770238	0.153117
Astro	ENSG00000225140	AL358216.1	chr10:612485:A:C	rs58168774	0	0	0	0	0	0	0	0	0	0	-16154	0.0588235	2.44714e-06	0.00378448	-0.770238	0.153117
Astro	ENSG00000225140	AL358216.1	chr10:613839:CCTG:C	rs138176894	0	0	0	0	0	0	0	0	0	0	-14800	0.0588235	2.44714e-06	0.00378448	-0.770238	0.153117
Astro	ENSG00000225140	AL358216.1	chr10:613982:G:A	rs74115077	0	0	0	0	0	0	0	0	0	0	-14657	0.0588235	2.44714e-06	0.00378448	-0.770238	0.153117
Astro	ENSG00000225140	AL358216.1	chr10:616253:A:C	rs2386709	0	0	0	0	0	0	0	0	0	0	-12386	0.0588235	2.44714e-06	0.00378448	-0.770238	0.153117
Astro	ENSG00000225140	AL358216.1	chr10:616748:G:A	rs17159756	0	0	0	0	0	0	0	0	0	0	-11891	0.0588235	2.44714e-06	0.00378448	-0.770238	0.153117
Astro	ENSG00000225140	AL358216.1	chr10:619505:G:C	rs113997801	0	0	0	0	0	0	0	0	0	0	-9134	0.0588235	2.44714e-06	0.00378448	-0.770238	0.153117
Astro	ENSG00000225140	AL358216.1	chr10:619659:C:T	rs74115079	0	0	0	0	0	0	0	0	0	0	-8980	0.0588235	2.44714e-06	0.00378448	-0.770238	0.153117
Astro	ENSG00000225140	AL358216.1	chr10:621112:C:G	rs60702184	0	0	0	0	0	0	0	0	0	0	-7527	0.0588235	2.44714e-06	0.00378448	-0.770238	0.153117
Astro	ENSG00000225140	AL358216.1	chr10:621231:T:C	rs55712957	0	0	0	0	0	0	0	0	0	0	-7408	0.0588235	2.44714e-06	0.00378448	-0.770238	0.153117
Astro	ENSG00000225140	AL358216.1	chr10:626947:C:T	rs74115086	0	0	0	0	0	0	0	0	0	0	-1692	0.0672269	3.97615e-06	0.00568408	-0.731329	0.148927
Astro	ENSG00000225140	AL358216.1	chr10:603763:C:A	rs74115074	0	0	0	0	0	0	0	0	0	0	-24876	0.0546219	4.72722e-06	0.00651575	-0.847873	0.174187
Astro	ENSG00000225140	AL358216.1	chr10:614273:T:C	rs74115078	0	0	0	0	0	0	0	0	0	0	-14366	0.0714286	5.31877e-06	0.00717351	-0.705275	0.145773
Astro	ENSG00000225140	AL358216.1	chr10:617742:C:T	rs4472852	0	0	0	0	0	0	0	0	0	0	-10897	0.0714286	5.31877e-06	0.00717351	-0.705275	0.145773
Astro	ENSG00000225140	AL358216.1	chr10:557387:A:G	rs12262087	0	0	0	0	0	0	0	0	0	0	-71252	0.142857	8.10552e-06	0.0101848	-0.589894	0.124656
Astro	ENSG00000225140	AL358216.1	chr10:581271:C:A	rs1672535	0	0	0	0	0	0	0	0	0	0	-47368	0.878151	2.55721e-05	0.0245644	0.558086	0.125798
Astro	ENSG00000225140	AL358216.1	chr10:555174:T:C	rs816651	0	0	0	0	0	0	0	0	0	0	-73465	0.147059	3.70932e-05	0.0328216	-0.538165	0.124051
Astro	ENSG00000259071	AL359397.2	chr14:50983188:G:C	rs10873039	0	0	0	0	0	0	0	0	0	0	655278	0.852941	2.14309e-05	0.0220724	0.728373	0.16249
Astro	ENSG00000259071	AL359397.2	chr14:50987416:T:C	rs2275460	0	0	0	0	0	0	0	0	0	0	659506	0.142857	3.09322e-05	0.0285916	-0.742501	0.169276
Astro	ENSG00000259071	AL359397.2	chr14:50988384:A:G	rs8007373	0	0	0	0	0	0	0	0	0	0	660474	0.857143	3.09322e-05	0.0285916	0.742501	0.169276
Astro	ENSG00000259071	AL359397.2	chr14:50995211:T:C	rs8014229	0	0	0	0	0	0	0	0	0	0	667301	0.861345	3.8325e-05	0.033694	0.736962	0.170216
Astro	ENSG00000259071	AL359397.2	chr14:50999541:A:C	rs12323589	0	0	0	0	0	0	0	0	0	0	671631	0.861345	3.8325e-05	0.033694	0.736962	0.170216
Astro	ENSG00000259071	AL359397.2	chr14:50999923:T:C	rs10151412	0	0	0	0	0	0	0	0	0	0	672013	0.861345	3.8325e-05	0.033694	0.736962	0.170216
Astro	ENSG00000259071	AL359397.2	chr14:51003868:G:A	rs4901071	0	0	0	0	0	0	0	0	0	0	675958	0.861345	3.8325e-05	0.033694	0.736962	0.170216
Astro	ENSG00000259071	AL359397.2	chr14:51008398:G:C	rs1953887	0	0	0	0	0	0	0	0	0	0	680488	0.861345	3.8325e-05	0.033694	0.736962	0.170216
Astro	ENSG00000259071	AL359397.2	chr14:51011035:G:A	rs2039795	0	0	0	0	0	0	0	0	0	0	683125	0.861345	3.8325e-05	0.033694	0.736962	0.170216
Astro	ENSG00000259071	AL359397.2	chr14:51011290:C:A	rs10137411	0	0	0	0	0	0	0	0	0	0	683380	0.861345	3.8325e-05	0.033694	0.736962	0.170216
Astro	ENSG00000259071	AL359397.2	chr14:51011319:T:A	rs10149656	0	0	0	0	0	0	0	0	0	0	683409	0.861345	3.8325e-05	0.033694	0.736962	0.170216
Astro	ENSG00000259071	AL359397.2	chr14:51011675:T:C	rs7157686	0	0	0	0	0	0	0	0	0	0	683765	0.861345	3.8325e-05	0.033694	0.736962	0.170216
Astro	ENSG00000259071	AL359397.2	chr14:51012853:C:G	rs1953883	0	0	0	0	0	0	0	0	0	0	684943	0.861345	3.8325e-05	0.033694	0.736962	0.170216
Astro	ENSG00000259071	AL359397.2	chr14:51016556:G:A	rs10143878	0	0	0	0	0	0	0	0	0	0	688646	0.861345	3.8325e-05	0.033694	0.736962	0.170216
Astro	ENSG00000259071	AL359397.2	chr14:51019223:C:G	rs1953874	0	0	0	0	0	0	0	0	0	0	691313	0.861345	3.8325e-05	0.033694	0.736962	0.170216
Astro	ENSG00000259071	AL359397.2	chr14:51019970:C:T	rs1953893	0	0	0	0	0	0	0	0	0	0	692060	0.861345	3.8325e-05	0.033694	0.736962	0.170216
Astro	ENSG00000259865	AL390728.6	chr1:247207009:G:A	rs56046175	0	0	0	0	0	0	0	0	0	0	18482	0.210084	2.43461e-06	0.00377005	0.699344	0.138989
Astro	ENSG00000259865	AL390728.6	chr1:247257119:C:T	rs41308154	0	0	0	0	0	0	0	0	0	0	68592	0.231092	2.77638e-06	0.00420366	0.64378	0.128772
Astro	ENSG00000259865	AL390728.6	chr1:247211721:C:T	rs4269806	0	0	0	0	0	0	0	0	0	0	23194	0.201681	3.22782e-06	0.00474537	0.685886	0.13822
Astro	ENSG00000259865	AL390728.6	chr1:247211748:A:G	rs4551629	0	0	0	0	0	0	0	0	0	0	23221	0.201681	3.22782e-06	0.00474537	0.685886	0.13822
Astro	ENSG00000259865	AL390728.6	chr1:247212558:T:C	rs41315860	0	0	0	0	0	0	0	0	0	0	24031	0.201681	3.22782e-06	0.00474537	0.685886	0.13822
Astro	ENSG00000259865	AL390728.6	chr1:247214135:GTCTC:G	rs149375602	0	0	0	0	0	0	0	0	0	0	25608	0.201681	3.22782e-06	0.00474537	0.685886	0.13822
Astro	ENSG00000259865	AL390728.6	chr1:247215853:CTCTG:C	rs76103973	0	0	0	0	0	0	0	0	0	0	27326	0.201681	3.22782e-06	0.00474537	0.685886	0.13822
Astro	ENSG00000259865	AL390728.6	chr1:247216105:A:G	rs55914345	0	0	0	0	0	0	0	0	0	0	27578	0.201681	3.22782e-06	0.00474537	0.685886	0.13822
Astro	ENSG00000259865	AL390728.6	chr1:247216936:T:G	rs61840467	0	0	0	0	0	0	0	0	0	0	28409	0.201681	3.22782e-06	0.00474537	0.685886	0.13822
Astro	ENSG00000259865	AL390728.6	chr1:247217396:A:C	rs113478682	0	0	0	0	0	0	0	0	0	0	28869	0.201681	3.22782e-06	0.00474537	0.685886	0.13822
Astro	ENSG00000259865	AL390728.6	chr1:247217616:T:C	rs61840469	0	0	0	0	0	0	0	0	0	0	29089	0.201681	3.22782e-06	0.00474537	0.685886	0.13822
Astro	ENSG00000259865	AL390728.6	chr1:247218311:T:C	rs149838535	0	0	0	0	0	0	0	0	0	0	29784	0.201681	3.22782e-06	0.00474537	0.685886	0.13822
Astro	ENSG00000259865	AL390728.6	chr1:247220317:A:G	rs61840472	0	0	0	0	0	0	0	0	0	0	31790	0.201681	3.22782e-06	0.00474537	0.685886	0.13822
Astro	ENSG00000259865	AL390728.6	chr1:247199829:A:G	rs61840048	0	0	0	0	0	0	0	0	0	0	11302	0.214286	3.73563e-06	0.0053834	0.689878	0.140045
Astro	ENSG00000259865	AL390728.6	chr1:247199888:G:A	rs7551871	0	0	0	0	0	0	0	0	0	0	11361	0.214286	3.73563e-06	0.0053834	0.689878	0.140045
Astro	ENSG00000259865	AL390728.6	chr1:247200531:T:A	rs7546908	0	0	0	0	0	0	0	0	0	0	12004	0.214286	3.73563e-06	0.0053834	0.689878	0.140045
Astro	ENSG00000259865	AL390728.6	chr1:247201027:A:C	rs56029850	0	0	0	0	0	0	0	0	0	0	12500	0.214286	3.73563e-06	0.0053834	0.689878	0.140045
Astro	ENSG00000259865	AL390728.6	chr1:247201042:A:G	rs55643126	0	0	0	0	0	0	0	0	0	0	12515	0.214286	3.73563e-06	0.0053834	0.689878	0.140045
Astro	ENSG00000259865	AL390728.6	chr1:247201258:T:C	rs76520525	0	0	0	0	0	0	0	0	0	0	12731	0.214286	3.73563e-06	0.0053834	0.689878	0.140045
Astro	ENSG00000259865	AL390728.6	chr1:247201377:C:CAGGT	rs75432638	0	0	0	0	0	0	0	0	0	0	12850	0.214286	3.73563e-06	0.0053834	0.689878	0.140045
Astro	ENSG00000259865	AL390728.6	chr1:247203078:C:T	rs12569042	0	0	0	0	0	0	0	0	0	0	14551	0.214286	3.73563e-06	0.0053834	0.689878	0.140045
Astro	ENSG00000259865	AL390728.6	chr1:247203803:T:C	rs2892054	0	0	0	0	0	0	0	0	0	0	15276	0.214286	3.73563e-06	0.0053834	0.689878	0.140045
Astro	ENSG00000259865	AL390728.6	chr1:247204036:C:A	rs61840052	0	0	0	0	0	0	0	0	0	0	15509	0.214286	3.73563e-06	0.0053834	0.689878	0.140045
Astro	ENSG00000259865	AL390728.6	chr1:247204038:C:T	rs61840053	0	0	0	0	0	0	0	0	0	0	15511	0.214286	3.73563e-06	0.0053834	0.689878	0.140045
Astro	ENSG00000259865	AL390728.6	chr1:247208861:G:T	rs17269923	0	0	0	0	0	0	0	0	0	0	20334	0.214286	3.73563e-06	0.0053834	0.689878	0.140045
Astro	ENSG00000259865	AL390728.6	chr1:247224103:T:G	rs12567626	0	0	0	0	0	0	0	0	0	0	35576	0.189076	4.4334e-06	0.00622641	0.70588	0.144541
Astro	ENSG00000259865	AL390728.6	chr1:247236522:C:G	rs1771935	0	0	0	0	0	0	0	0	0	0	47995	0.789916	4.72171e-06	0.00650951	-0.708631	0.145572
Astro	ENSG00000259865	AL390728.6	chr1:247225109:T:C	rs61840474	0	0	0	0	0	0	0	0	0	0	36582	0.184874	4.82903e-06	0.00662945	0.712252	0.146484
Astro	ENSG00000259865	AL390728.6	chr1:247230713:AG:A	rs140772189	0	0	0	0	0	0	0	0	0	0	42186	0.184874	4.82903e-06	0.00662945	0.712252	0.146484
Astro	ENSG00000259865	AL390728.6	chr1:247234227:A:C	rs12562191	0	0	0	0	0	0	0	0	0	0	45700	0.184874	4.82903e-06	0.00662945	0.712252	0.146484
Astro	ENSG00000259865	AL390728.6	chr1:247234370:T:C	rs12569090	0	0	0	0	0	0	0	0	0	0	45843	0.184874	4.82903e-06	0.00662945	0.712252	0.146484
Astro	ENSG00000259865	AL390728.6	chr1:247236957:G:A	rs10924968	0	0	0	0	0	0	0	0	0	0	48430	0.184874	4.82903e-06	0.00662945	0.712252	0.146484
Astro	ENSG00000259865	AL390728.6	chr1:247209829:G:GA		0	0	0	0	0	0	0	0	0	0	21302	0.201681	4.85565e-06	0.00665976	0.699421	0.143886
Astro	ENSG00000259865	AL390728.6	chr1:247235898:A:G	rs2799177	0	0	0	0	0	0	0	0	0	0	47371	0.794118	4.98216e-06	0.00681412	-0.70559	0.145347
Astro	ENSG00000259865	AL390728.6	chr1:247236534:A:G	rs1771936	0	0	0	0	0	0	0	0	0	0	48007	0.798319	5.14303e-06	0.00697016	-0.713536	0.147225
Astro	ENSG00000259865	AL390728.6	chr1:247184526:C:T	rs6660351	0	0	0	0	0	0	0	0	0	0	-4001	0.210084	5.52337e-06	0.00741284	0.687548	0.142387
Astro	ENSG00000259865	AL390728.6	chr1:247204409:CCTT:C	rs74392951	0	0	0	0	0	0	0	0	0	0	15882	0.205882	6.2303e-06	0.0081768	0.66907	0.139432
Astro	ENSG00000259865	AL390728.6	chr1:247205427:G:C	rs112168357	0	0	0	0	0	0	0	0	0	0	16900	0.205882	6.2303e-06	0.0081768	0.66907	0.139432
Astro	ENSG00000259865	AL390728.6	chr1:247205496:T:C	rs61840054	0	0	0	0	0	0	0	0	0	0	16969	0.205882	6.2303e-06	0.0081768	0.66907	0.139432
Astro	ENSG00000259865	AL390728.6	chr1:247205591:A:G	rs61840055	0	0	0	0	0	0	0	0	0	0	17064	0.205882	6.2303e-06	0.0081768	0.66907	0.139432
Astro	ENSG00000259865	AL390728.6	chr1:247205930:C:T	rs61840056	0	0	0	0	0	0	0	0	0	0	17403	0.205882	6.2303e-06	0.0081768	0.66907	0.139432
Astro	ENSG00000259865	AL390728.6	chr1:247206054:C:T	rs61840057	0	0	0	0	0	0	0	0	0	0	17527	0.205882	6.2303e-06	0.0081768	0.66907	0.139432
Astro	ENSG00000259865	AL390728.6	chr1:247206895:T:C	rs6666543	0	0	0	0	0	0	0	0	0	0	18368	0.205882	6.2303e-06	0.0081768	0.66907	0.139432
Astro	ENSG00000259865	AL390728.6	chr1:247207676:T:C	rs61840059	0	0	0	0	0	0	0	0	0	0	19149	0.205882	6.2303e-06	0.0081768	0.66907	0.139432
Astro	ENSG00000259865	AL390728.6	chr1:247208350:T:C	rs75028588	0	0	0	0	0	0	0	0	0	0	19823	0.205882	6.2303e-06	0.0081768	0.66907	0.139432
Astro	ENSG00000259865	AL390728.6	chr1:247208707:T:A	rs56340510	0	0	0	0	0	0	0	0	0	0	20180	0.205882	6.2303e-06	0.0081768	0.66907	0.139432
Astro	ENSG00000259865	AL390728.6	chr1:247210269:C:A	rs4582838	0	0	0	0	0	0	0	0	0	0	21742	0.205882	6.2303e-06	0.0081768	0.66907	0.139432
Astro	ENSG00000259865	AL390728.6	chr1:247182983:A:G	rs60240280	0	0	0	0	0	0	0	0	0	0	-5544	0.214286	8.0433e-06	0.0101164	0.655874	0.138541
Astro	ENSG00000259865	AL390728.6	chr1:247187981:T:C	rs6668154	0	0	0	0	0	0	0	0	0	0	-546	0.218487	8.5587e-06	0.0106548	0.64846	0.137432
Astro	ENSG00000259865	AL390728.6	chr1:247188127:A:G	rs6665647	0	0	0	0	0	0	0	0	0	0	-400	0.218487	8.5587e-06	0.0106548	0.64846	0.137432
Astro	ENSG00000259865	AL390728.6	chr1:247189076:C:T	rs6656425	0	0	0	0	0	0	0	0	0	0	549	0.218487	8.5587e-06	0.0106548	0.64846	0.137432
Astro	ENSG00000259865	AL390728.6	chr1:247189138:G:A	rs6680197	0	0	0	0	0	0	0	0	0	0	611	0.218487	8.5587e-06	0.0106548	0.64846	0.137432
Astro	ENSG00000259865	AL390728.6	chr1:247189878:A:G	rs1115202	0	0	0	0	0	0	0	0	0	0	1351	0.218487	8.5587e-06	0.0106548	0.64846	0.137432
Astro	ENSG00000259865	AL390728.6	chr1:247190028:T:C	rs4351686	0	0	0	0	0	0	0	0	0	0	1501	0.218487	8.5587e-06	0.0106548	0.64846	0.137432
Astro	ENSG00000259865	AL390728.6	chr1:247195479:T:G	rs61839994	0	0	0	0	0	0	0	0	0	0	6952	0.218487	8.5587e-06	0.0106548	0.64846	0.137432
Astro	ENSG00000259865	AL390728.6	chr1:247196266:C:T	rs7536883	0	0	0	0	0	0	0	0	0	0	7739	0.218487	8.5587e-06	0.0106548	0.64846	0.137432
Astro	ENSG00000259865	AL390728.6	chr1:247196498:T:C	rs2380117	0	0	0	0	0	0	0	0	0	0	7971	0.218487	8.5587e-06	0.0106548	0.64846	0.137432
Astro	ENSG00000259865	AL390728.6	chr1:247197571:T:C	rs61839996	0	0	0	0	0	0	0	0	0	0	9044	0.218487	8.5587e-06	0.0106548	0.64846	0.137432
Astro	ENSG00000259865	AL390728.6	chr1:247198135:T:C	rs60698393	0	0	0	0	0	0	0	0	0	0	9608	0.218487	8.5587e-06	0.0106548	0.64846	0.137432
Astro	ENSG00000259865	AL390728.6	chr1:247198454:C:T	rs58405512	0	0	0	0	0	0	0	0	0	0	9927	0.218487	8.5587e-06	0.0106548	0.64846	0.137432
Astro	ENSG00000259865	AL390728.6	chr1:247199176:G:C	rs6698690	0	0	0	0	0	0	0	0	0	0	10649	0.218487	8.5587e-06	0.0106548	0.64846	0.137432
Astro	ENSG00000259865	AL390728.6	chr1:247236541:TG:T	rs34576076	0	0	0	0	0	0	0	0	0	0	48014	0.789916	9.05394e-06	0.0111553	-0.704297	0.149718
Astro	ENSG00000259865	AL390728.6	chr1:247182910:G:A	rs80080331	0	0	0	0	0	0	0	0	0	0	-5617	0.201681	9.49418e-06	0.0115906	0.664161	0.141549
Astro	ENSG00000259865	AL390728.6	chr1:247183504:T:C	rs74152976	0	0	0	0	0	0	0	0	0	0	-5023	0.201681	9.49418e-06	0.0115906	0.664161	0.141549
Astro	ENSG00000259865	AL390728.6	chr1:247184887:C:T	rs3738443	0	0	0	0	0	0	0	0	0	0	-3640	0.201681	9.49418e-06	0.0115906	0.664161	0.141549
Astro	ENSG00000259865	AL390728.6	chr1:247202339:T:C	rs35229190	0	0	0	0	0	0	0	0	0	0	13812	0.222689	1.06037e-05	0.0125534	0.665707	0.142735
Astro	ENSG00000259865	AL390728.6	chr1:247186284:C:A	rs61839991	0	0	0	0	0	0	0	0	0	0	-2243	0.210084	1.44903e-05	0.0161702	0.625776	0.136515
Astro	ENSG00000259865	AL390728.6	chr1:247194812:A:G	rs56065612	0	0	0	0	0	0	0	0	0	0	6285	0.210084	1.44903e-05	0.0161702	0.625776	0.136515
Astro	ENSG00000259865	AL390728.6	chr1:247197867:A:G	rs61839997	0	0	0	0	0	0	0	0	0	0	9340	0.210084	1.44903e-05	0.0161702	0.625776	0.136515
Astro	ENSG00000259865	AL390728.6	chr1:247199027:A:G	rs61840000	0	0	0	0	0	0	0	0	0	0	10500	0.210084	1.44903e-05	0.0161702	0.625776	0.136515
Astro	ENSG00000259865	AL390728.6	chr1:247202840:C:T	rs10924964	0	0	0	0	0	0	0	0	0	0	14313	0.210084	2.50596e-05	0.0241757	0.635721	0.143126
Astro	ENSG00000259865	AL390728.6	chr1:247260590:G:A	rs12032406	0	0	0	0	0	0	0	0	0	0	72063	0.260504	3.42402e-05	0.0308181	0.579033	0.132822
Astro	ENSG00000259865	AL390728.6	chr1:247258819:A:G	rs10924976	0	0	0	0	0	0	0	0	0	0	70292	0.264706	3.83621e-05	0.0337231	0.571187	0.131935
Astro	ENSG00000259865	AL390728.6	chr1:247259558:T:C	rs6673457	0	0	0	0	0	0	0	0	0	0	71031	0.264706	3.83621e-05	0.0337231	0.571187	0.131935
Astro	ENSG00000259865	AL390728.6	chr1:247240617:C:G	rs142340777	0	0	0	0	0	0	0	0	0	0	52090	0.180672	3.90971e-05	0.0342031	0.673159	0.15567
Astro	ENSG00000259865	AL390728.6	chr1:247198616:A:C	rs4925596	0	0	0	0	0	0	0	0	0	0	10089	0.609244	4.48816e-05	0.0378601	-0.557847	0.130111
Astro	ENSG00000259865	AL390728.6	chr1:247260562:A:G	rs9426176	0	0	0	0	0	0	0	0	0	0	72035	0.714286	4.56523e-05	0.0383561	-0.533561	0.124578
Astro	ENSG00000259865	AL390728.6	chr1:247257557:G:A	rs1771925	0	0	0	0	0	0	0	0	0	0	69030	0.726891	5.71011e-05	0.0452618	-0.541908	0.128328
Astro	ENSG00000259865	AL390728.6	chr1:247257660:T:C	rs1778542	0	0	0	0	0	0	0	0	0	0	69133	0.726891	5.71011e-05	0.0452618	-0.541908	0.128328
Astro	ENSG00000259865	AL390728.6	chr1:247257751:C:T	rs1778543	0	0	0	0	0	0	0	0	0	0	69224	0.726891	5.71011e-05	0.0452618	-0.541908	0.128328
Astro	ENSG00000259865	AL390728.6	chr1:247258119:G:A	rs1771924	0	0	0	0	0	0	0	0	0	0	69592	0.726891	5.71011e-05	0.0452618	-0.541908	0.128328
Astro	ENSG00000259865	AL390728.6	chr1:247258218:C:T	rs947175	0	0	0	0	0	0	0	0	0	0	69691	0.726891	5.71011e-05	0.0452618	-0.541908	0.128328
Astro	ENSG00000259865	AL390728.6	chr1:247259212:C:T	rs4344363	0	0	0	0	0	0	0	0	0	0	70685	0.726891	5.71011e-05	0.0452618	-0.541908	0.128328
Astro	ENSG00000259865	AL390728.6	chr1:247259569:C:G	rs4379708	0	0	0	0	0	0	0	0	0	0	71042	0.726891	5.71011e-05	0.0452618	-0.541908	0.128328
Astro	ENSG00000259865	AL390728.6	chr1:247260409:T:G	rs9426228	0	0	0	0	0	0	0	0	0	0	71882	0.726891	5.71011e-05	0.0452618	-0.541908	0.128328
Astro	ENSG00000230910	AL391807.1	chr6:69599285:T:C	rs10455689	0	0	0	0	0	0	0	0	0	0	964123	0.0546219	2.39145e-05	0.0237669	0.731808	0.164306
Astro	ENSG00000272420	AL513477.2	chr1:2361214:A:C	rs6674705	0	0	0	0	0	0	0	0	0	0	-2415	0.092437	5.03301e-05	0.041409	0.921439	0.216463
Astro	ENSG00000261584	AL513548.1	chr6:26922796:C:T	rs9393770	0	0	0	0	0	0	0	0	0	0	236554	0.130252	4.35107e-07	0.000882963	-0.971006	0.178307
Astro	ENSG00000261584	AL513548.1	chr6:26923960:T:C	rs7775242	0	0	0	0	0	0	0	0	0	0	237718	0.130252	4.35107e-07	0.000882963	-0.971006	0.178307
Astro	ENSG00000261584	AL513548.1	chr6:26900486:A:T	rs6927610	0	0	0	0	0	0	0	0	0	0	214244	0.352941	7.15619e-07	0.00135327	-0.726145	0.136298
Astro	ENSG00000261584	AL513548.1	chr6:26903299:C:G	rs6902851	0	0	0	0	0	0	0	0	0	0	217057	0.352941	7.15619e-07	0.00135327	-0.726145	0.136298
Astro	ENSG00000261584	AL513548.1	chr6:26912378:T:C	rs3999347	0	0	0	0	0	0	0	0	0	0	226136	0.121849	8.38862e-07	0.00155676	-0.972144	0.183782
Astro	ENSG00000261584	AL513548.1	chr6:26902340:T:C	rs9689526	0	0	0	0	0	0	0	0	0	0	216098	0.134454	8.40709e-07	0.00156009	-0.942265	0.178151
Astro	ENSG00000261584	AL513548.1	chr6:26899943:C:G	rs9688768	0	0	0	0	0	0	0	0	0	0	213701	0.634454	9.69352e-07	0.00175219	0.716518	0.136349
Astro	ENSG00000261584	AL513548.1	chr6:26903556:G:A	rs9295714	0	0	0	0	0	0	0	0	0	0	217314	0.634454	9.69352e-07	0.00175219	0.716518	0.136349
Astro	ENSG00000261584	AL513548.1	chr6:26903925:C:G	rs12204480	0	0	0	0	0	0	0	0	0	0	217683	0.634454	9.69352e-07	0.00175219	0.716518	0.136349
Astro	ENSG00000261584	AL513548.1	chr6:26904088:T:G	rs12202954	0	0	0	0	0	0	0	0	0	0	217846	0.634454	9.69352e-07	0.00175219	0.716518	0.136349
Astro	ENSG00000261584	AL513548.1	chr6:26904089:G:C	rs12195944	0	0	0	0	0	0	0	0	0	0	217847	0.634454	9.69352e-07	0.00175219	0.716518	0.136349
Astro	ENSG00000261584	AL513548.1	chr6:26904291:C:T	rs12195955	0	0	0	0	0	0	0	0	0	0	218049	0.634454	9.69352e-07	0.00175219	0.716518	0.136349
Astro	ENSG00000261584	AL513548.1	chr6:26905615:T:C	rs10755642	0	0	0	0	0	0	0	1	0	1	219373	0.634454	9.69352e-07	0.00175219	0.716518	0.136349
Astro	ENSG00000261584	AL513548.1	chr6:26906199:T:C	rs3933231	0	0	0	0	0	0	0	0	0	0	219957	0.634454	9.69352e-07	0.00175219	0.716518	0.136349
Astro	ENSG00000261584	AL513548.1	chr6:26906760:A:G	rs3902343	0	0	0	0	0	0	0	0	0	0	220518	0.634454	9.69352e-07	0.00175219	0.716518	0.136349
Astro	ENSG00000261584	AL513548.1	chr6:26907768:A:G	rs6938652	0	0	0	0	0	0	0	0	0	0	221526	0.634454	9.69352e-07	0.00175219	0.716518	0.136349
Astro	ENSG00000261584	AL513548.1	chr6:26908004:T:C	rs79743090	0	0	0	0	0	0	0	1	0	1	221762	0.634454	9.69352e-07	0.00175219	0.716518	0.136349
Astro	ENSG00000261584	AL513548.1	chr6:26908212:T:C	rs62400855	0	0	0	0	0	0	0	0	0	0	221970	0.634454	9.69352e-07	0.00175219	0.716518	0.136349
Astro	ENSG00000261584	AL513548.1	chr6:26908566:A:G	rs4713047	0	0	0	0	0	0	0	0	0	0	222324	0.634454	9.69352e-07	0.00175219	0.716518	0.136349
Astro	ENSG00000261584	AL513548.1	chr6:26908740:C:T	rs4713048	0	0	0	0	0	0	0	0	0	0	222498	0.634454	9.69352e-07	0.00175219	0.716518	0.136349
Astro	ENSG00000261584	AL513548.1	chr6:26909518:A:C	rs6907403	0	0	0	0	0	0	0	1	0	1	223276	0.634454	9.69352e-07	0.00175219	0.716518	0.136349
Astro	ENSG00000261584	AL513548.1	chr6:26909667:T:C	rs3933232	0	0	0	0	0	0	0	0	0	0	223425	0.634454	9.69352e-07	0.00175219	0.716518	0.136349
Astro	ENSG00000261584	AL513548.1	chr6:26910708:C:T	rs12207579	0	0	0	0	0	0	0	0	0	0	224466	0.634454	9.69352e-07	0.00175219	0.716518	0.136349
Astro	ENSG00000261584	AL513548.1	chr6:26911085:C:T	rs10946865	0	0	0	0	0	0	0	1	0	1	224843	0.634454	9.69352e-07	0.00175219	0.716518	0.136349
Astro	ENSG00000261584	AL513548.1	chr6:26911841:T:C	rs12189753	0	0	0	0	0	0	0	1	0	1	225599	0.634454	9.69352e-07	0.00175219	0.716518	0.136349
Astro	ENSG00000261584	AL513548.1	chr6:26912634:C:T	rs6925804	0	0	0	0	0	0	0	0	0	0	226392	0.634454	9.69352e-07	0.00175219	0.716518	0.136349
Astro	ENSG00000261584	AL513548.1	chr6:26914658:T:C	rs2480075	0	0	0	0	0	0	0	0	0	0	228416	0.634454	9.69352e-07	0.00175219	0.716518	0.136349
Astro	ENSG00000261584	AL513548.1	chr6:26914690:C:T	rs4713051	0	0	0	0	0	0	0	0	0	0	228448	0.634454	9.69352e-07	0.00175219	0.716518	0.136349
Astro	ENSG00000261584	AL513548.1	chr6:26916423:C:T	rs12528519	0	0	0	0	0	0	0	0	0	0	230181	0.634454	9.69352e-07	0.00175219	0.716518	0.136349
Astro	ENSG00000261584	AL513548.1	chr6:26916464:T:C	rs12530345	0	0	0	0	0	0	0	1	0	1	230222	0.634454	9.69352e-07	0.00175219	0.716518	0.136349
Astro	ENSG00000261584	AL513548.1	chr6:26916826:C:T	rs12664222	0	0	0	0	0	0	0	0	0	0	230584	0.634454	9.69352e-07	0.00175219	0.716518	0.136349
Astro	ENSG00000261584	AL513548.1	chr6:26917252:G:A	rs12664610	0	0	0	0	0	0	0	1	0	1	231010	0.634454	9.69352e-07	0.00175219	0.716518	0.136349
Astro	ENSG00000261584	AL513548.1	chr6:26917392:T:C	rs35819380	0	0	0	0	0	0	0	0	0	0	231150	0.634454	9.69352e-07	0.00175219	0.716518	0.136349
Astro	ENSG00000261584	AL513548.1	chr6:26918321:C:T	rs9689710	0	0	0	0	0	0	0	0	0	0	232079	0.634454	9.69352e-07	0.00175219	0.716518	0.136349
Astro	ENSG00000261584	AL513548.1	chr6:26918577:A:G	rs12199155	0	0	0	0	0	0	0	0	0	0	232335	0.634454	9.69352e-07	0.00175219	0.716518	0.136349
Astro	ENSG00000261584	AL513548.1	chr6:26918633:A:G	rs12199166	0	0	0	0	0	0	0	0	0	0	232391	0.634454	9.69352e-07	0.00175219	0.716518	0.136349
Astro	ENSG00000261584	AL513548.1	chr6:26918807:C:G	rs12212822	0	0	0	0	0	0	0	0	0	0	232565	0.634454	9.69352e-07	0.00175219	0.716518	0.136349
Astro	ENSG00000261584	AL513548.1	chr6:26919838:C:A	rs12214739	0	0	0	0	0	0	0	0	0	0	233596	0.634454	9.69352e-07	0.00175219	0.716518	0.136349
Astro	ENSG00000261584	AL513548.1	chr6:26920037:TTA:T	rs59521873	0	0	0	0	0	0	0	0	0	0	233795	0.634454	9.69352e-07	0.00175219	0.716518	0.136349
Astro	ENSG00000261584	AL513548.1	chr6:26920151:A:G	rs10946868	0	0	0	0	0	0	0	1	0	1	233909	0.634454	9.69352e-07	0.00175219	0.716518	0.136349
Astro	ENSG00000261584	AL513548.1	chr6:26920257:T:A	rs10946869	0	0	0	0	0	0	0	0	0	0	234015	0.634454	9.69352e-07	0.00175219	0.716518	0.136349
Astro	ENSG00000261584	AL513548.1	chr6:26922414:G:T	rs9766136	0	0	0	0	0	0	0	0	0	0	236172	0.634454	9.69352e-07	0.00175219	0.716518	0.136349
Astro	ENSG00000261584	AL513548.1	chr6:26922415:A:C	rs9767110	0	0	0	0	0	0	0	0	0	0	236173	0.634454	9.69352e-07	0.00175219	0.716518	0.136349
Astro	ENSG00000261584	AL513548.1	chr6:26924140:C:T	rs7768643	0	0	0	0	0	0	0	1	0	1	237898	0.634454	9.69352e-07	0.00175219	0.716518	0.136349
Astro	ENSG00000261584	AL513548.1	chr6:26924174:C:G	rs7768763	0	0	0	0	0	0	0	1	0	1	237932	0.634454	9.69352e-07	0.00175219	0.716518	0.136349
Astro	ENSG00000261584	AL513548.1	chr6:26924257:C:A	rs7768814	0	0	0	0	0	0	0	1	0	1	238015	0.634454	9.69352e-07	0.00175219	0.716518	0.136349
Astro	ENSG00000261584	AL513548.1	chr6:26924485:G:C	rs7769520	0	0	0	0	0	0	0	1	0	1	238243	0.634454	9.69352e-07	0.00175219	0.716518	0.136349
Astro	ENSG00000261584	AL513548.1	chr6:26925707:G:A	rs10946873	0	0	0	0	0	0	0	0	0	0	239465	0.634454	9.69352e-07	0.00175219	0.716518	0.136349
Astro	ENSG00000261584	AL513548.1	chr6:26925794:C:A	rs2984057	0	0	0	0	0	0	0	0	0	0	239552	0.634454	9.69352e-07	0.00175219	0.716518	0.136349
Astro	ENSG00000261584	AL513548.1	chr6:26929090:C:A	rs2984060	0	0	0	0	0	0	0	0	0	0	242848	0.634454	9.69352e-07	0.00175219	0.716518	0.136349
Astro	ENSG00000261584	AL513548.1	chr6:26876279:T:A	rs6911776	0	0	0	0	0	0	0	1	0	1	190037	0.34874	1.2022e-06	0.00211613	-0.717759	0.137945
Astro	ENSG00000261584	AL513548.1	chr6:26921866:T:C	rs6928511	0	0	0	0	0	0	0	1	0	1	235624	0.638655	1.20281e-06	0.00211645	0.697958	0.134143
Astro	ENSG00000261584	AL513548.1	chr6:26921973:T:G	rs6933132	0	0	0	0	0	0	0	1	0	1	235731	0.638655	1.20281e-06	0.00211645	0.697958	0.134143
Astro	ENSG00000261584	AL513548.1	chr6:26923265:T:C	rs11755326	0	0	0	0	0	0	0	1	0	1	237023	0.638655	1.20281e-06	0.00211645	0.697958	0.134143
Astro	ENSG00000261584	AL513548.1	chr6:26925101:T:C	rs12525227	0	0	0	0	0	0	0	0	0	0	238859	0.638655	1.20281e-06	0.00211645	0.697958	0.134143
Astro	ENSG00000261584	AL513548.1	chr6:26925661:T:G	rs10946872	0	0	0	0	0	0	0	0	0	0	239419	0.638655	1.20281e-06	0.00211645	0.697958	0.134143
Astro	ENSG00000261584	AL513548.1	chr6:26927087:T:C	rs62401990	0	0	0	0	0	0	0	0	0	0	240845	0.638655	1.20281e-06	0.00211645	0.697958	0.134143
Astro	ENSG00000261584	AL513548.1	chr6:26928120:T:G	rs10456343	0	0	0	0	0	0	0	0	0	0	241878	0.638655	1.20281e-06	0.00211645	0.697958	0.134143
Astro	ENSG00000261584	AL513548.1	chr6:26928703:C:T	rs3999329	0	0	0	0	0	0	0	0	0	0	242461	0.638655	1.20281e-06	0.00211645	0.697958	0.134143
Astro	ENSG00000261584	AL513548.1	chr6:26930609:T:C	rs9393773	0	0	0	0	0	0	0	0	0	0	244367	0.638655	1.20281e-06	0.00211645	0.697958	0.134143
Astro	ENSG00000261584	AL513548.1	chr6:26908914:C:A	rs4713049	0	0	0	0	0	0	0	1	0	1	222672	0.630252	1.67095e-06	0.00276624	0.699139	0.136457
Astro	ENSG00000261584	AL513548.1	chr6:26911524:TTTAC:T	rs71546505	0	0	0	0	0	0	0	0	0	0	225282	0.630252	1.67095e-06	0.00276624	0.699139	0.136457
Astro	ENSG00000261584	AL513548.1	chr6:26915791:C:T	rs59806038	0	0	0	0	0	0	0	0	0	0	229549	0.630252	1.67095e-06	0.00276624	0.699139	0.136457
Astro	ENSG00000261584	AL513548.1	chr6:26922856:T:A	rs10946870	0	0	0	0	0	0	0	1	0	1	236614	0.630252	1.67095e-06	0.00276624	0.699139	0.136457
Astro	ENSG00000261584	AL513548.1	chr6:26927580:A:G	rs10946875	0	0	0	0	0	0	0	0	0	0	241338	0.634454	2.04325e-06	0.00325425	0.681141	0.134227
Astro	ENSG00000261584	AL513548.1	chr6:26939010:A:G	rs9368476	0	0	0	0	0	0	0	0	0	0	252768	0.105042	2.30976e-06	0.00360563	-1.01167	0.200546
Astro	ENSG00000261584	AL513548.1	chr6:26951100:A:C	rs9348736	0	0	0	0	0	0	0	0	0	0	264858	0.105042	2.30976e-06	0.00360563	-1.01167	0.200546
Astro	ENSG00000261584	AL513548.1	chr6:26956389:C:T	rs9368477	0	0	0	0	0	0	0	0	0	0	270147	0.105042	2.30976e-06	0.00360563	-1.01167	0.200546
Astro	ENSG00000261584	AL513548.1	chr6:26957704:G:A	rs111628354	0	0	0	0	0	0	0	0	0	0	271462	0.105042	2.30976e-06	0.00360563	-1.01167	0.200546
Astro	ENSG00000261584	AL513548.1	chr6:26857311:C:T	rs55719821	0	0	0	0	0	0	0	0	0	0	171069	0.630252	2.54898e-06	0.00391675	0.688168	0.137074
Astro	ENSG00000261584	AL513548.1	chr6:26857734:C:T	rs76794451	0	0	0	0	0	0	0	0	0	0	171492	0.630252	2.54898e-06	0.00391675	0.688168	0.137074
Astro	ENSG00000261584	AL513548.1	chr6:26857735:T:C	rs74568798	0	0	0	0	0	0	0	0	0	0	171493	0.630252	2.54898e-06	0.00391675	0.688168	0.137074
Astro	ENSG00000261584	AL513548.1	chr6:26857736:C:A	rs79788792	0	0	0	0	0	0	0	0	0	0	171494	0.630252	2.54898e-06	0.00391675	0.688168	0.137074
Astro	ENSG00000261584	AL513548.1	chr6:26860117:T:C	rs2475068	0	0	0	0	0	0	0	1	0	1	173875	0.630252	2.54898e-06	0.00391675	0.688168	0.137074
Astro	ENSG00000261584	AL513548.1	chr6:26860520:G:A	rs7765222	0	0	0	0	0	0	0	0	0	0	174278	0.630252	2.54898e-06	0.00391675	0.688168	0.137074
Astro	ENSG00000261584	AL513548.1	chr6:26861403:C:T	rs12200868	0	0	0	0	0	0	0	0	0	0	175161	0.630252	2.54898e-06	0.00391675	0.688168	0.137074
Astro	ENSG00000261584	AL513548.1	chr6:26866058:G:A	rs10755641	0	0	0	0	0	0	0	0	0	0	179816	0.630252	2.54898e-06	0.00391675	0.688168	0.137074
Astro	ENSG00000261584	AL513548.1	chr6:26872166:C:T	rs3999364	0	0	0	0	0	0	0	1	0	1	185924	0.630252	2.54898e-06	0.00391675	0.688168	0.137074
Astro	ENSG00000261584	AL513548.1	chr6:26874059:G:A	rs4711129	0	0	0	0	0	0	0	0	0	0	187817	0.630252	2.54898e-06	0.00391675	0.688168	0.137074
Astro	ENSG00000261584	AL513548.1	chr6:26877254:A:G	rs3933236	0	0	0	0	0	0	0	0	0	0	191012	0.630252	2.54898e-06	0.00391675	0.688168	0.137074
Astro	ENSG00000261584	AL513548.1	chr6:26878382:T:C	rs62400804	0	0	0	0	0	0	0	0	0	0	192140	0.630252	2.54898e-06	0.00391675	0.688168	0.137074
Astro	ENSG00000261584	AL513548.1	chr6:26880669:C:T	rs62400806	0	0	0	0	0	0	0	0	0	0	194427	0.630252	2.54898e-06	0.00391675	0.688168	0.137074
Astro	ENSG00000261584	AL513548.1	chr6:26882154:T:C	rs12191453	0	0	0	0	0	0	0	0	0	0	195912	0.630252	2.54898e-06	0.00391675	0.688168	0.137074
Astro	ENSG00000261584	AL513548.1	chr6:26884306:A:G	rs12191550	0	0	0	0	0	0	0	0	0	0	198064	0.630252	2.54898e-06	0.00391675	0.688168	0.137074
Astro	ENSG00000261584	AL513548.1	chr6:26890441:A:G	rs9295709	0	0	0	0	0	0	0	0	0	0	204199	0.630252	2.54898e-06	0.00391675	0.688168	0.137074
Astro	ENSG00000261584	AL513548.1	chr6:26890709:CA:C	rs70981114	0	0	0	0	0	0	0	0	0	0	204467	0.630252	2.54898e-06	0.00391675	0.688168	0.137074
Astro	ENSG00000261584	AL513548.1	chr6:26890748:T:C	rs3925440	0	0	0	0	0	0	0	1	0	1	204506	0.630252	2.54898e-06	0.00391675	0.688168	0.137074
Astro	ENSG00000261584	AL513548.1	chr6:26897010:A:G	rs4079824	0	0	0	0	0	0	0	1	0	1	210768	0.630252	2.54898e-06	0.00391675	0.688168	0.137074
Astro	ENSG00000261584	AL513548.1	chr6:26857689:T:C	rs6934442	0	0	0	0	0	0	0	0	0	0	171447	0.861345	3.5615e-06	0.00516736	0.881263	0.178467
Astro	ENSG00000261584	AL513548.1	chr6:26859025:A:T	rs113032355	0	0	0	0	0	0	0	0	0	0	172783	0.138655	3.5615e-06	0.00516736	-0.881263	0.178467
Astro	ENSG00000261584	AL513548.1	chr6:26881447:ATAACT:A	rs149732373	0	0	0	0	0	0	0	0	0	0	195205	0.138655	3.5615e-06	0.00516736	-0.881263	0.178467
Astro	ENSG00000261584	AL513548.1	chr6:26882212:T:C	rs6905150	0	0	0	0	0	0	0	0	0	0	195970	0.138655	3.5615e-06	0.00516736	-0.881263	0.178467
Astro	ENSG00000261584	AL513548.1	chr6:26886724:A:G	rs9688695	0	0	0	0	0	0	0	0	0	0	200482	0.138655	3.5615e-06	0.00516736	-0.881263	0.178467
Astro	ENSG00000261584	AL513548.1	chr6:26886951:C:T	rs9689508	0	0	0	0	0	0	0	0	0	0	200709	0.138655	3.5615e-06	0.00516736	-0.881263	0.178467
Astro	ENSG00000261584	AL513548.1	chr6:26896691:C:T	rs7742311	0	0	0	0	0	0	0	0	0	0	210449	0.138655	3.5615e-06	0.00516736	-0.881263	0.178467
Astro	ENSG00000261584	AL513548.1	chr6:26836098:C:A	rs4421190	0	0	0	0	0	0	0	0	0	0	149856	0.634454	3.62898e-06	0.0052484	0.681393	0.138121
Astro	ENSG00000261584	AL513548.1	chr6:26851189:C:T	rs3004034	0	0	0	0	0	0	0	1	0	1	164947	0.634454	3.62898e-06	0.0052484	0.681393	0.138121
Astro	ENSG00000261584	AL513548.1	chr6:26852029:G:A	rs10946854	0	0	0	0	0	0	0	1	0	1	165787	0.634454	3.62898e-06	0.0052484	0.681393	0.138121
Astro	ENSG00000261584	AL513548.1	chr6:26852919:C:G	rs10946855	0	0	0	0	0	0	0	0	0	0	166677	0.634454	3.62898e-06	0.0052484	0.681393	0.138121
Astro	ENSG00000261584	AL513548.1	chr6:26854948:C:T	rs6936897	0	0	0	0	0	0	0	1	0	1	168706	0.634454	3.62898e-06	0.0052484	0.681393	0.138121
Astro	ENSG00000261584	AL513548.1	chr6:26856019:C:T	rs10946856	0	0	0	0	0	0	0	1	0	1	169777	0.634454	3.62898e-06	0.0052484	0.681393	0.138121
Astro	ENSG00000261584	AL513548.1	chr6:26861134:G:T	rs2893884	0	0	0	0	0	0	0	1	0	1	174892	0.62605	4.31232e-06	0.00608397	0.670318	0.137066
Astro	ENSG00000261584	AL513548.1	chr6:26877163:T:C	rs3933235	0	0	0	0	0	0	0	0	0	0	190921	0.62605	4.31232e-06	0.00608397	0.670318	0.137066
Astro	ENSG00000261584	AL513548.1	chr6:26883669:G:A	rs10807012	0	0	0	0	0	0	0	1	0	1	197427	0.62605	4.31232e-06	0.00608397	0.670318	0.137066
Astro	ENSG00000261584	AL513548.1	chr6:26883780:A:C	rs10807013	0	0	0	0	0	0	0	0	0	0	197538	0.62605	4.31232e-06	0.00608397	0.670318	0.137066
Astro	ENSG00000261584	AL513548.1	chr6:26888638:G:T	rs62400810	0	0	0	0	0	0	0	0	0	0	202396	0.62605	4.31232e-06	0.00608397	0.670318	0.137066
Astro	ENSG00000261584	AL513548.1	chr6:26895739:G:A	rs9689945	0	0	0	0	0	0	0	0	0	0	209497	0.62605	4.31232e-06	0.00608397	0.670318	0.137066
Astro	ENSG00000261584	AL513548.1	chr6:26896502:T:C	rs10946861	0	0	0	0	0	0	0	1	0	1	210260	0.62605	4.31232e-06	0.00608397	0.670318	0.137066
Astro	ENSG00000261584	AL513548.1	chr6:26884006:A:G	rs10946859	0	0	0	0	0	0	0	1	0	1	197764	0.642857	5.406e-06	0.00727516	0.681436	0.140964
Astro	ENSG00000261584	AL513548.1	chr6:26987971:C:A	rs9368480	0	0	0	0	0	0	0	1	0	1	301729	0.315126	6.63358e-06	0.00862216	-0.669605	0.140004
Astro	ENSG00000261584	AL513548.1	chr6:27041733:T:A	rs7775041	0	0	0	0	0	0	0	1	0	1	355491	0.315126	6.63358e-06	0.00862216	-0.669605	0.140004
Astro	ENSG00000261584	AL513548.1	chr6:26836003:A:G	rs4521582	0	0	0	0	0	0	0	1	0	1	149761	0.630252	6.7096e-06	0.00870933	0.658022	0.137665
Astro	ENSG00000261584	AL513548.1	chr6:26836243:G:C	rs11754686	0	0	0	0	0	0	0	1	0	1	150001	0.630252	6.7096e-06	0.00870933	0.658022	0.137665
Astro	ENSG00000261584	AL513548.1	chr6:26843412:C:T	rs4711126	0	0	0	0	0	0	0	1	0	1	157170	0.630252	6.7096e-06	0.00870933	0.658022	0.137665
Astro	ENSG00000261584	AL513548.1	chr6:26849983:G:A	rs12189867	0	0	0	0	0	0	0	1	0	1	163741	0.630252	6.7096e-06	0.00870933	0.658022	0.137665
Astro	ENSG00000261584	AL513548.1	chr6:26900179:CT:C	rs143920545	0	0	0	0	0	0	0	0	0	0	213937	0.542017	7.54404e-06	0.00957349	0.626833	0.131956
Astro	ENSG00000261584	AL513548.1	chr6:26904064:G:A	rs12195900	0	0	0	0	0	0	0	1	0	1	217822	0.542017	7.54404e-06	0.00957349	0.626833	0.131956
Astro	ENSG00000261584	AL513548.1	chr6:26904240:T:C	rs12203029	0	0	0	0	0	0	0	1	0	1	217998	0.542017	7.54404e-06	0.00957349	0.626833	0.131956
Astro	ENSG00000261584	AL513548.1	chr6:26906444:G:A	rs3902342	0	0	0	0	0	0	0	0	0	0	220202	0.542017	7.54404e-06	0.00957349	0.626833	0.131956
Astro	ENSG00000261584	AL513548.1	chr6:26915428:G:T	rs12206975	0	0	0	0	0	0	0	1	0	1	229186	0.542017	7.54404e-06	0.00957349	0.626833	0.131956
Astro	ENSG00000261584	AL513548.1	chr6:26916781:T:C	rs10946866	0	0	0	0	0	0	0	1	0	1	230539	0.542017	7.54404e-06	0.00957349	0.626833	0.131956
Astro	ENSG00000261584	AL513548.1	chr6:26922357:G:C	rs17278688	0	0	0	0	0	0	0	1	0	1	236115	0.542017	7.54404e-06	0.00957349	0.626833	0.131956
Astro	ENSG00000261584	AL513548.1	chr6:26923386:C:A	rs11752912	0	0	0	0	0	0	0	1	0	1	237144	0.542017	7.54404e-06	0.00957349	0.626833	0.131956
Astro	ENSG00000261584	AL513548.1	chr6:26923824:T:C	rs11755443	0	0	0	0	0	0	0	1	0	1	237582	0.546219	8.31389e-06	0.0104185	0.614687	0.130071
Astro	ENSG00000261584	AL513548.1	chr6:26741968:TAG:T		0	0	0	0	0	0	0	0	0	0	55726	0.663866	8.37249e-06	0.0104738	0.658483	0.139391
Astro	ENSG00000261584	AL513548.1	chr6:26993769:T:C	rs9379950	0	0	0	0	0	0	0	1	0	1	307527	0.327731	9.18639e-06	0.0112772	-0.656679	0.139705
Astro	ENSG00000261584	AL513548.1	chr6:26993781:T:C	rs9348742	0	0	0	0	0	0	0	1	0	1	307539	0.327731	9.18639e-06	0.0112772	-0.656679	0.139705
Astro	ENSG00000261584	AL513548.1	chr6:26993982:C:T	rs9368481	0	0	0	0	0	0	0	0	0	0	307740	0.327731	9.18639e-06	0.0112772	-0.656679	0.139705
Astro	ENSG00000261584	AL513548.1	chr6:26994344:G:C	rs9393781	0	0	0	0	0	0	0	0	0	0	308102	0.327731	9.18639e-06	0.0112772	-0.656679	0.139705
Astro	ENSG00000261584	AL513548.1	chr6:26995359:T:C	rs9393782	0	0	0	0	0	0	0	0	0	0	309117	0.327731	9.18639e-06	0.0112772	-0.656679	0.139705
Astro	ENSG00000261584	AL513548.1	chr6:26996269:T:A	rs9393783	0	0	0	0	0	0	0	0	0	0	310027	0.327731	9.18639e-06	0.0112772	-0.656679	0.139705
Astro	ENSG00000261584	AL513548.1	chr6:26996822:C:A	rs9368483	0	0	0	0	0	0	0	1	0	1	310580	0.327731	9.18639e-06	0.0112772	-0.656679	0.139705
Astro	ENSG00000261584	AL513548.1	chr6:26996947:C:G	rs9368484	0	0	0	0	0	0	0	0	0	0	310705	0.327731	9.18639e-06	0.0112772	-0.656679	0.139705
Astro	ENSG00000261584	AL513548.1	chr6:26997076:G:A	rs9368485	0	0	0	0	0	0	0	0	0	0	310834	0.327731	9.18639e-06	0.0112772	-0.656679	0.139705
Astro	ENSG00000261584	AL513548.1	chr6:26997360:T:C	rs2754603	0	0	0	0	0	0	0	0	0	0	311118	0.327731	9.18639e-06	0.0112772	-0.656679	0.139705
Astro	ENSG00000261584	AL513548.1	chr6:26998025:C:T	rs9467953	0	0	0	0	0	0	0	0	0	0	311783	0.327731	9.18639e-06	0.0112772	-0.656679	0.139705
Astro	ENSG00000261584	AL513548.1	chr6:26998471:A:G	rs9348745	0	0	0	0	0	0	0	0	0	0	312229	0.327731	9.18639e-06	0.0112772	-0.656679	0.139705
Astro	ENSG00000261584	AL513548.1	chr6:26999445:T:G	rs9357028	0	0	0	0	0	0	0	1	0	1	313203	0.327731	9.18639e-06	0.0112772	-0.656679	0.139705
Astro	ENSG00000261584	AL513548.1	chr6:27000102:G:A	rs9467956	0	0	0	0	0	0	0	1	0	1	313860	0.327731	9.18639e-06	0.0112772	-0.656679	0.139705
Astro	ENSG00000261584	AL513548.1	chr6:27001945:TTA:T	rs71546518	0	0	0	0	0	0	0	0	0	0	315703	0.327731	9.18639e-06	0.0112772	-0.656679	0.139705
Astro	ENSG00000261584	AL513548.1	chr6:27002578:C:G	rs9348746	0	0	0	0	0	0	0	1	0	1	316336	0.327731	9.18639e-06	0.0112772	-0.656679	0.139705
Astro	ENSG00000261584	AL513548.1	chr6:27017247:G:T	rs9357030	0	0	0	0	0	0	0	1	0	1	331005	0.327731	9.18639e-06	0.0112772	-0.656679	0.139705
Astro	ENSG00000261584	AL513548.1	chr6:27019989:AG:A		0	0	0	0	0	0	0	0	0	0	333747	0.327731	9.18639e-06	0.0112772	-0.656679	0.139705
Astro	ENSG00000261584	AL513548.1	chr6:27020121:A:T	rs9379952	0	0	0	0	0	0	0	1	0	1	333879	0.327731	9.18639e-06	0.0112772	-0.656679	0.139705
Astro	ENSG00000261584	AL513548.1	chr6:27035704:C:T	rs12661756	0	0	0	0	0	0	0	1	0	1	349462	0.327731	9.18639e-06	0.0112772	-0.656679	0.139705
Astro	ENSG00000261584	AL513548.1	chr6:27036772:G:T	rs6930959	0	0	0	0	0	0	0	1	0	1	350530	0.327731	9.18639e-06	0.0112772	-0.656679	0.139705
Astro	ENSG00000261584	AL513548.1	chr6:26871937:T:G	rs932626	0	0	0	0	0	0	0	0	0	0	185695	0.546219	1.1592e-05	0.0134791	0.619357	0.133448
Astro	ENSG00000261584	AL513548.1	chr6:26951671:A:C	rs6905284	0	0	0	0	0	0	0	0	0	0	265429	0.336134	1.35344e-05	0.0153145	-0.632752	0.137511
Astro	ENSG00000261584	AL513548.1	chr6:26949181:C:T	rs62402015	0	0	0	0	0	0	0	0	0	0	262939	0.760504	1.4096e-05	0.0158359	0.735888	0.160288
Astro	ENSG00000261584	AL513548.1	chr6:26980416:C:T	rs4713062	0	0	0	0	0	0	0	1	0	1	294174	0.668067	1.4429e-05	0.0161114	0.640915	0.139785
Astro	ENSG00000261584	AL513548.1	chr6:26988406:G:C	rs13211019	0	0	0	0	0	0	0	0	0	0	302164	0.668067	1.4429e-05	0.0161114	0.640915	0.139785
Astro	ENSG00000261584	AL513548.1	chr6:26990026:C:A	rs3999248	0	0	0	0	0	0	0	1	0	1	303784	0.668067	1.4429e-05	0.0161114	0.640915	0.139785
Astro	ENSG00000261584	AL513548.1	chr6:26991354:A:G	rs9467938	0	0	0	0	0	0	0	0	0	0	305112	0.668067	1.4429e-05	0.0161114	0.640915	0.139785
Astro	ENSG00000261584	AL513548.1	chr6:27030788:A:G	rs4358615	0	0	0	0	0	0	0	1	0	1	344546	0.668067	1.4429e-05	0.0161114	0.640915	0.139785
Astro	ENSG00000261584	AL513548.1	chr6:26865929:T:C	rs10946857	0	0	0	0	0	0	0	1	0	1	179687	0.537815	1.48564e-05	0.0164927	0.609155	0.133076
Astro	ENSG00000261584	AL513548.1	chr6:26874612:G:A	rs62400799	0	0	0	0	0	0	0	0	0	0	188370	0.537815	1.48564e-05	0.0164927	0.609155	0.133076
Astro	ENSG00000261584	AL513548.1	chr6:26878933:T:A	rs11758407	0	0	0	0	0	0	0	1	0	1	192691	0.537815	1.48564e-05	0.0164927	0.609155	0.133076
Astro	ENSG00000261584	AL513548.1	chr6:26891480:C:T	rs4530850	0	0	0	0	0	0	0	0	0	0	205238	0.537815	1.48564e-05	0.0164927	0.609155	0.133076
Astro	ENSG00000261584	AL513548.1	chr6:26894683:T:C	rs12194399	0	0	0	0	0	0	0	0	0	0	208441	0.537815	1.48564e-05	0.0164927	0.609155	0.133076
Astro	ENSG00000261584	AL513548.1	chr6:26894708:T:G	rs12194401	0	0	0	0	0	0	0	0	0	0	208466	0.537815	1.48564e-05	0.0164927	0.609155	0.133076
Astro	ENSG00000261584	AL513548.1	chr6:26946864:C:G	rs7755054	0	0	0	0	0	0	0	1	0	1	260622	0.319328	1.60318e-05	0.0175401	-0.639516	0.140311
Astro	ENSG00000261584	AL513548.1	chr6:26949394:G:A	rs4711137	0	0	0	0	0	0	0	1	0	1	263152	0.319328	1.60318e-05	0.0175401	-0.639516	0.140311
Astro	ENSG00000261584	AL513548.1	chr6:26935868:A:G	rs62402007	0	0	0	0	0	0	0	0	0	0	249626	0.659664	2.08686e-05	0.0216055	0.617564	0.137558
Astro	ENSG00000261584	AL513548.1	chr6:26936581:C:T	rs3873203	0	0	0	0	0	0	0	0	0	0	250339	0.659664	2.08686e-05	0.0216055	0.617564	0.137558
Astro	ENSG00000261584	AL513548.1	chr6:26938238:C:T	rs12203512	0	0	0	0	0	0	0	1	0	1	251996	0.659664	2.08686e-05	0.0216055	0.617564	0.137558
Astro	ENSG00000261584	AL513548.1	chr6:26938531:G:A	rs12203782	0	0	0	0	0	0	0	1	0	1	252289	0.659664	2.08686e-05	0.0216055	0.617564	0.137558
Astro	ENSG00000261584	AL513548.1	chr6:26938610:G:A	rs12203828	0	0	0	0	0	0	0	0	0	0	252368	0.659664	2.08686e-05	0.0216055	0.617564	0.137558
Astro	ENSG00000261584	AL513548.1	chr6:26939444:A:G	rs4304151	0	0	0	0	0	0	0	0	0	0	253202	0.659664	2.08686e-05	0.0216055	0.617564	0.137558
Astro	ENSG00000261584	AL513548.1	chr6:26940000:C:T	rs7749896	0	0	0	0	0	0	0	0	0	0	253758	0.659664	2.08686e-05	0.0216055	0.617564	0.137558
Astro	ENSG00000261584	AL513548.1	chr6:26942456:G:T	rs4515381	0	0	0	0	0	0	0	0	0	0	256214	0.659664	2.08686e-05	0.0216055	0.617564	0.137558
Astro	ENSG00000261584	AL513548.1	chr6:26943874:T:C	rs4634448	0	0	0	0	0	0	0	0	0	0	257632	0.659664	2.08686e-05	0.0216055	0.617564	0.137558
Astro	ENSG00000261584	AL513548.1	chr6:26945435:C:G	rs6911401	0	0	0	0	0	0	0	1	0	1	259193	0.659664	2.08686e-05	0.0216055	0.617564	0.137558
Astro	ENSG00000261584	AL513548.1	chr6:26946006:A:C	rs6916533	0	0	0	0	0	0	0	0	0	0	259764	0.659664	2.08686e-05	0.0216055	0.617564	0.137558
Astro	ENSG00000261584	AL513548.1	chr6:26946832:C:T	rs10946881	0	0	0	0	0	0	0	1	0	1	260590	0.659664	2.08686e-05	0.0216055	0.617564	0.137558
Astro	ENSG00000261584	AL513548.1	chr6:26951587:C:T	rs12191522	0	0	0	0	0	0	0	0	0	0	265345	0.659664	2.08686e-05	0.0216055	0.617564	0.137558
Astro	ENSG00000261584	AL513548.1	chr6:26952170:C:T	rs10946882	0	0	0	0	0	0	0	0	0	0	265928	0.659664	2.08686e-05	0.0216055	0.617564	0.137558
Astro	ENSG00000261584	AL513548.1	chr6:26952804:A:C	rs12206878	0	0	0	0	0	0	0	0	0	0	266562	0.659664	2.08686e-05	0.0216055	0.617564	0.137558
Astro	ENSG00000261584	AL513548.1	chr6:26952823:A:C	rs12206880	0	0	0	0	0	0	0	0	0	0	266581	0.659664	2.08686e-05	0.0216055	0.617564	0.137558
Astro	ENSG00000261584	AL513548.1	chr6:26953032:T:C	rs12202001	0	0	0	0	0	0	0	0	0	0	266790	0.659664	2.08686e-05	0.0216055	0.617564	0.137558
Astro	ENSG00000261584	AL513548.1	chr6:26953170:G:A	rs62402019	0	0	0	0	0	0	0	0	0	0	266928	0.659664	2.08686e-05	0.0216055	0.617564	0.137558
Astro	ENSG00000261584	AL513548.1	chr6:26953428:T:C	rs12202233	0	0	0	0	0	0	0	0	0	0	267186	0.659664	2.08686e-05	0.0216055	0.617564	0.137558
Astro	ENSG00000261584	AL513548.1	chr6:26954404:G:A	rs4285313	0	0	0	0	0	0	0	0	0	0	268162	0.659664	2.08686e-05	0.0216055	0.617564	0.137558
Astro	ENSG00000261584	AL513548.1	chr6:26956197:T:C	rs62402024	0	0	0	0	0	0	0	0	0	0	269955	0.659664	2.08686e-05	0.0216055	0.617564	0.137558
Astro	ENSG00000261584	AL513548.1	chr6:26956271:G:A	rs62402025	0	0	0	0	0	0	0	0	0	0	270029	0.659664	2.08686e-05	0.0216055	0.617564	0.137558
Astro	ENSG00000261584	AL513548.1	chr6:26968018:A:T	rs10456344	0	0	0	0	0	0	0	1	0	1	281776	0.659664	2.08686e-05	0.0216055	0.617564	0.137558
Astro	ENSG00000261584	AL513548.1	chr6:26968461:C:T	rs12203587	0	0	0	0	0	0	0	1	0	1	282219	0.659664	2.08686e-05	0.0216055	0.617564	0.137558
Astro	ENSG00000261584	AL513548.1	chr6:26969139:G:A	rs11966690	0	0	0	0	0	0	0	0	0	0	282897	0.659664	2.08686e-05	0.0216055	0.617564	0.137558
Astro	ENSG00000261584	AL513548.1	chr6:26970582:G:A	rs10498732	0	0	0	0	0	0	0	1	0	1	284340	0.659664	2.08686e-05	0.0216055	0.617564	0.137558
Astro	ENSG00000261584	AL513548.1	chr6:26972018:G:A	rs3931463	0	0	0	0	0	0	0	1	0	1	285776	0.659664	2.08686e-05	0.0216055	0.617564	0.137558
Astro	ENSG00000261584	AL513548.1	chr6:26972077:C:A	rs3931464	0	0	0	0	0	0	0	1	0	1	285835	0.659664	2.08686e-05	0.0216055	0.617564	0.137558
Astro	ENSG00000261584	AL513548.1	chr6:26972813:G:A	rs2038538	0	0	0	0	0	0	0	0	0	0	286571	0.659664	2.08686e-05	0.0216055	0.617564	0.137558
Astro	ENSG00000261584	AL513548.1	chr6:26977004:T:G	rs9379948	0	0	0	0	0	0	0	1	0	1	290762	0.659664	2.08686e-05	0.0216055	0.617564	0.137558
Astro	ENSG00000261584	AL513548.1	chr6:26977499:C:T	rs7771289	0	0	0	0	0	0	0	1	0	1	291257	0.659664	2.08686e-05	0.0216055	0.617564	0.137558
Astro	ENSG00000261584	AL513548.1	chr6:26843051:G:C	rs4711125	0	0	0	0	0	0	0	1	0	1	156809	0.542017	2.29005e-05	0.0233353	0.595619	0.13339
Astro	ENSG00000261584	AL513548.1	chr6:26985766:A:G	rs6910264	0	0	0	0	0	0	0	1	0	1	299524	0.415966	3.2406e-05	0.0296242	-0.590355	0.134968
Astro	ENSG00000261584	AL513548.1	chr6:27056779:A:G	rs9467978	0	0	0	0	0	0	0	1	0	1	370537	0.432773	3.3883e-05	0.0306642	-0.589871	0.135221
Astro	ENSG00000261584	AL513548.1	chr6:27050322:T:A	rs62401067	0	0	0	0	0	0	0	1	0	1	364080	0.579832	3.63019e-05	0.0323104	0.582559	0.134107
Astro	ENSG00000261584	AL513548.1	chr6:26983198:T:G	rs4612159	0	0	0	0	0	0	0	1	0	1	296956	0.584034	3.86974e-05	0.0339602	0.581223	0.134324
Astro	ENSG00000261584	AL513548.1	chr6:26983899:T:C	rs10946888	0	0	0	0	0	0	0	1	0	1	297657	0.584034	3.86974e-05	0.0339602	0.581223	0.134324
Astro	ENSG00000261584	AL513548.1	chr6:26990749:T:C	rs9467936	0	0	0	0	0	0	0	0	0	0	304507	0.584034	3.86974e-05	0.0339602	0.581223	0.134324
Astro	ENSG00000261584	AL513548.1	chr6:27005436:T:C	rs10946891	0	0	0	0	0	0	0	1	0	1	319194	0.584034	3.86974e-05	0.0339602	0.581223	0.134324
Astro	ENSG00000261584	AL513548.1	chr6:27006405:T:C	rs10946892	0	0	0	0	0	0	0	1	0	1	320163	0.584034	3.86974e-05	0.0339602	0.581223	0.134324
Astro	ENSG00000261584	AL513548.1	chr6:27016978:G:A	rs12209886	0	0	0	0	0	0	0	1	0	1	330736	0.584034	3.86974e-05	0.0339602	0.581223	0.134324
Astro	ENSG00000261584	AL513548.1	chr6:27018275:G:C	rs12211984	0	0	0	0	0	0	0	1	0	1	332033	0.584034	3.86974e-05	0.0339602	0.581223	0.134324
Astro	ENSG00000261584	AL513548.1	chr6:27019013:C:T	rs10456351	0	0	0	0	0	0	0	1	0	1	332771	0.584034	3.86974e-05	0.0339602	0.581223	0.134324
Astro	ENSG00000261584	AL513548.1	chr6:27022579:A:T	rs10456352	0	0	0	0	0	0	0	1	0	1	336337	0.584034	3.86974e-05	0.0339602	0.581223	0.134324
Astro	ENSG00000261584	AL513548.1	chr6:27024095:AT:A	rs71546522	0	0	0	0	0	0	0	0	0	0	337853	0.584034	3.86974e-05	0.0339602	0.581223	0.134324
Astro	ENSG00000261584	AL513548.1	chr6:27024244:G:T	rs4583981	0	0	0	0	0	0	0	1	0	1	338002	0.584034	3.86974e-05	0.0339602	0.581223	0.134324
Astro	ENSG00000261584	AL513548.1	chr6:27027472:A:C	rs10946897	0	0	0	0	0	0	0	1	0	1	341230	0.584034	3.86974e-05	0.0339602	0.581223	0.134324
Astro	ENSG00000261584	AL513548.1	chr6:27032457:C:T	rs6937880	0	0	0	0	0	0	0	1	0	1	346215	0.584034	3.86974e-05	0.0339602	0.581223	0.134324
Astro	ENSG00000261584	AL513548.1	chr6:27033509:G:A	rs12527231	0	0	0	0	0	0	0	1	0	1	347267	0.584034	3.86974e-05	0.0339602	0.581223	0.134324
Astro	ENSG00000261584	AL513548.1	chr6:27033723:A:G	rs12523820	0	0	0	0	0	0	0	1	0	1	347481	0.584034	3.86974e-05	0.0339602	0.581223	0.134324
Astro	ENSG00000261584	AL513548.1	chr6:27036105:T:C	rs10946898	0	0	0	0	0	0	0	1	0	1	349863	0.584034	3.86974e-05	0.0339602	0.581223	0.134324
Astro	ENSG00000261584	AL513548.1	chr6:27036999:A:G	rs4434464	0	0	0	0	0	0	0	1	0	1	350757	0.584034	3.86974e-05	0.0339602	0.581223	0.134324
Astro	ENSG00000261584	AL513548.1	chr6:27038696:C:T	rs12527111	0	0	0	0	0	0	0	1	0	1	352454	0.584034	3.86974e-05	0.0339602	0.581223	0.134324
Astro	ENSG00000261584	AL513548.1	chr6:27039334:G:T	rs11756275	0	0	0	0	0	0	0	1	0	1	353092	0.584034	3.86974e-05	0.0339602	0.581223	0.134324
Astro	ENSG00000261584	AL513548.1	chr6:27048634:C:T	rs4269366	0	0	0	0	0	0	0	1	0	1	362392	0.584034	3.86974e-05	0.0339602	0.581223	0.134324
Astro	ENSG00000261584	AL513548.1	chr6:27048788:A:G	rs4422620	0	0	0	0	0	0	0	1	0	1	362546	0.584034	3.86974e-05	0.0339602	0.581223	0.134324
Astro	ENSG00000261584	AL513548.1	chr6:27049016:G:A	rs7768407	0	0	0	0	0	0	0	1	0	1	362774	0.584034	3.86974e-05	0.0339602	0.581223	0.134324
Astro	ENSG00000261584	AL513548.1	chr6:27065883:T:A	rs9379955	0	0	0	0	0	0	0	0	0	0	379641	0.415966	3.86974e-05	0.0339602	-0.581223	0.134324
Astro	ENSG00000261584	AL513548.1	chr6:27065956:T:C	rs9379956	0	0	0	0	0	0	0	1	0	1	379714	0.415966	3.86974e-05	0.0339602	-0.581223	0.134324
Astro	ENSG00000261584	AL513548.1	chr6:27066474:T:G	rs7747454	0	0	0	0	0	0	0	1	0	1	380232	0.415966	3.86974e-05	0.0339602	-0.581223	0.134324
Astro	ENSG00000261584	AL513548.1	chr6:27085363:T:C	rs6930508	0	0	0	0	0	0	0	1	0	1	399121	0.415966	3.86974e-05	0.0339602	-0.581223	0.134324
Astro	ENSG00000261584	AL513548.1	chr6:27050048:T:G	rs6918835	0	0	0	0	0	0	0	1	0	1	363806	0.319328	4.32909e-05	0.0368413	-0.610328	0.142032
Astro	ENSG00000261584	AL513548.1	chr6:26981762:G:A	rs10946886	0	0	0	0	0	0	0	0	0	0	295520	0.579832	4.80504e-05	0.0398986	0.57626	0.13498
Astro	ENSG00000261584	AL513548.1	chr6:26981807:C:T	rs10946887	0	0	0	0	0	0	0	0	0	0	295565	0.579832	4.80504e-05	0.0398986	0.57626	0.13498
Astro	ENSG00000261584	AL513548.1	chr6:26992310:G:T	rs4713066	0	0	0	0	0	0	0	0	0	0	306068	0.579832	4.80504e-05	0.0398986	0.57626	0.13498
Astro	ENSG00000261584	AL513548.1	chr6:26993671:T:C	rs3999229	0	0	0	0	0	0	0	1	0	1	307429	0.579832	4.80504e-05	0.0398986	0.57626	0.13498
Astro	ENSG00000261584	AL513548.1	chr6:26998000:C:T	rs12193875	0	0	0	0	0	0	0	1	0	1	311758	0.579832	4.80504e-05	0.0398986	0.57626	0.13498
Astro	ENSG00000261584	AL513548.1	chr6:27002345:A:G	rs13217675	0	0	0	0	0	0	0	1	0	1	316103	0.579832	4.80504e-05	0.0398986	0.57626	0.13498
Astro	ENSG00000261584	AL513548.1	chr6:27003804:G:A	rs2057348	0	0	0	0	0	0	0	1	0	1	317562	0.579832	4.80504e-05	0.0398986	0.57626	0.13498
Astro	ENSG00000261584	AL513548.1	chr6:27004291:A:G	rs35691005	0	0	0	0	0	0	0	1	0	1	318049	0.579832	4.80504e-05	0.0398986	0.57626	0.13498
Astro	ENSG00000261584	AL513548.1	chr6:27006270:G:A	rs11754305	0	0	0	0	0	0	0	1	0	1	320028	0.579832	4.80504e-05	0.0398986	0.57626	0.13498
Astro	ENSG00000261584	AL513548.1	chr6:27006296:C:T	rs62402054	0	0	0	0	0	0	0	1	0	1	320054	0.579832	4.80504e-05	0.0398986	0.57626	0.13498
Astro	ENSG00000261584	AL513548.1	chr6:27006410:C:T	rs10946893	0	0	0	0	0	0	0	1	0	1	320168	0.579832	4.80504e-05	0.0398986	0.57626	0.13498
Astro	ENSG00000261584	AL513548.1	chr6:27007911:C:A	rs12201393	0	0	0	0	0	0	0	1	0	1	321669	0.579832	4.80504e-05	0.0398986	0.57626	0.13498
Astro	ENSG00000261584	AL513548.1	chr6:26938041:A:G	rs12189814	0	0	0	0	0	0	0	1	0	1	251799	0.571429	6.0472e-05	0.0473178	0.560804	0.133292
Astro	ENSG00000261584	AL513548.1	chr6:26939856:T:C	rs7766015	0	0	0	0	0	0	0	0	0	0	253614	0.571429	6.0472e-05	0.0473178	0.560804	0.133292
Astro	ENSG00000261584	AL513548.1	chr6:26941814:A:G	rs10946880	0	0	0	0	0	0	0	1	0	1	255572	0.571429	6.0472e-05	0.0473178	0.560804	0.133292
Astro	ENSG00000261584	AL513548.1	chr6:26942973:C:T	rs6930658	0	0	0	0	0	0	0	0	0	0	256731	0.571429	6.0472e-05	0.0473178	0.560804	0.133292
Astro	ENSG00000261584	AL513548.1	chr6:26948534:G:A	rs6930138	0	0	0	0	0	0	0	1	0	1	262292	0.571429	6.0472e-05	0.0473178	0.560804	0.133292
Astro	ENSG00000261584	AL513548.1	chr6:26963335:C:A	rs62402030	0	0	0	0	0	0	0	1	0	1	277093	0.571429	6.0472e-05	0.0473178	0.560804	0.133292
Astro	ENSG00000261584	AL513548.1	chr6:26964433:C:A	rs4391260	0	0	0	0	0	0	0	0	0	0	278191	0.571429	6.0472e-05	0.0473178	0.560804	0.133292
Astro	ENSG00000261584	AL513548.1	chr6:26967548:C:T	rs62402045	0	0	0	0	0	0	0	0	0	0	281306	0.571429	6.0472e-05	0.0473178	0.560804	0.133292
Astro	ENSG00000261584	AL513548.1	chr6:26975351:C:T	rs12197289	0	0	0	0	0	0	0	1	0	1	289109	0.571429	6.0472e-05	0.0473178	0.560804	0.133292
Astro	ENSG00000228506	AL513550.1	chr6:99444903:T:C	rs4499939	0	0	0	0	0	0	0	0	0	0	19980	0.470588	4.69125e-07	0.000940552	0.671475	0.123708
Astro	ENSG00000228506	AL513550.1	chr6:99429343:T:G	rs6923983	0	0	0	0	0	0	0	0	0	0	4420	0.466387	4.99969e-07	0.000996215	0.667886	0.123389
Astro	ENSG00000228506	AL513550.1	chr6:99430743:G:C	rs7745110	0	0	0	0	0	0	0	0	0	0	5820	0.466387	4.99969e-07	0.000996215	0.667886	0.123389
Astro	ENSG00000228506	AL513550.1	chr6:99432963:T:A	rs6915401	0	0	0	0	0	0	0	0	0	0	8040	0.466387	4.99969e-07	0.000996215	0.667886	0.123389
Astro	ENSG00000228506	AL513550.1	chr6:99433190:T:C	rs3087961	0	0	0	0	0	0	0	0	0	0	8267	0.466387	4.99969e-07	0.000996215	0.667886	0.123389
Astro	ENSG00000228506	AL513550.1	chr6:99435261:A:G	rs6570064	0	0	0	0	0	0	0	0	0	0	10338	0.466387	4.99969e-07	0.000996215	0.667886	0.123389
Astro	ENSG00000228506	AL513550.1	chr6:99440137:A:G	rs4840044	0	0	0	0	0	0	0	0	0	0	15214	0.466387	4.99969e-07	0.000996215	0.667886	0.123389
Astro	ENSG00000228506	AL513550.1	chr6:99429917:A:G	rs9389367	0	0	0	0	0	0	0	0	0	0	4994	0.462185	9.83969e-07	0.00177365	0.659931	0.125667
Astro	ENSG00000228506	AL513550.1	chr6:99441591:A:T	rs4144163	0	0	0	0	0	0	0	0	0	0	16668	0.462185	9.83969e-07	0.00177365	0.659931	0.125667
Astro	ENSG00000228506	AL513550.1	chr6:99444648:G:A	rs9402794	0	0	0	0	0	0	0	0	0	0	19725	0.462185	9.83969e-07	0.00177365	0.659931	0.125667
Astro	ENSG00000228506	AL513550.1	chr6:99468306:G:A	rs10457650	0	0	0	0	0	0	0	0	0	0	43383	0.609244	2.145e-06	0.00339205	-0.739807	0.14613
Astro	ENSG00000228506	AL513550.1	chr6:99467925:ATTAG:A	rs57322969	0	0	0	0	0	0	0	0	0	0	43002	0.386555	3.30292e-06	0.0048489	0.714837	0.144219
Astro	ENSG00000228506	AL513550.1	chr6:99405851:C:T	rs9385739	0	0	0	0	0	0	0	0	0	0	-19072	0.294118	1.27467e-05	0.0145612	0.736463	0.159516
Astro	ENSG00000228506	AL513550.1	chr6:99414075:G:A	rs9373152	0	0	0	0	0	0	0	0	0	0	-10848	0.294118	1.27467e-05	0.0145612	0.736463	0.159516
Astro	ENSG00000228506	AL513550.1	chr6:99390379:G:T	rs9373142	0	0	0	0	0	0	0	0	0	0	-34544	0.289916	3.30535e-05	0.0300961	0.706366	0.161684
Astro	ENSG00000228506	AL513550.1	chr6:99393043:C:T	rs9376127	0	0	0	0	0	0	0	0	0	0	-31880	0.289916	3.30535e-05	0.0300961	0.706366	0.161684
Astro	ENSG00000228506	AL513550.1	chr6:99394262:C:T	rs9376138	0	0	0	0	0	0	0	0	0	0	-30661	0.289916	3.30535e-05	0.0300961	0.706366	0.161684
Astro	ENSG00000228506	AL513550.1	chr6:99425375:A:G	rs4840040	0	0	0	0	0	0	0	0	0	0	452	0.289916	3.30535e-05	0.0300961	0.706366	0.161684
Astro	ENSG00000228506	AL513550.1	chr6:99451675:A:T	rs6907845	0	0	0	0	0	0	0	0	0	0	26752	0.470588	4.82196e-05	0.0400098	0.61422	0.143903
Astro	ENSG00000228506	AL513550.1	chr6:99451911:G:C	rs7763359	0	0	0	0	0	0	0	0	0	0	26988	0.529412	4.82196e-05	0.0400098	-0.61422	0.143903
Astro	ENSG00000228506	AL513550.1	chr6:99451921:C:A	rs7764482	0	0	0	0	0	0	0	0	0	0	26998	0.529412	4.82196e-05	0.0400098	-0.61422	0.143903
Astro	ENSG00000228506	AL513550.1	chr6:99453707:C:T	rs59401982	0	0	0	0	0	0	0	0	0	0	28784	0.470588	4.82196e-05	0.0400098	0.61422	0.143903
Astro	ENSG00000228506	AL513550.1	chr6:99454983:G:A	rs9494500	0	0	0	0	0	0	0	0	0	0	30060	0.470588	4.82196e-05	0.0400098	0.61422	0.143903
Astro	ENSG00000228506	AL513550.1	chr6:99456002:G:A	rs9389378	0	0	0	0	0	0	0	0	0	0	31079	0.470588	4.82196e-05	0.0400098	0.61422	0.143903
Astro	ENSG00000228506	AL513550.1	chr6:99456327:C:CA	rs35423571	0	0	0	0	0	0	0	0	0	0	31404	0.529412	4.82196e-05	0.0400098	-0.61422	0.143903
Astro	ENSG00000228506	AL513550.1	chr6:99456354:C:T	rs9402798	0	0	0	0	0	0	0	0	0	0	31431	0.470588	4.82196e-05	0.0400098	0.61422	0.143903
Astro	ENSG00000228506	AL513550.1	chr6:99457099:G:A	rs4613830	0	0	0	0	0	0	0	0	0	0	32176	0.470588	4.82196e-05	0.0400098	0.61422	0.143903
Astro	ENSG00000228506	AL513550.1	chr6:99459570:T:C	rs7760472	0	0	0	0	0	0	0	0	0	0	34647	0.529412	4.82196e-05	0.0400098	-0.61422	0.143903
Astro	ENSG00000228506	AL513550.1	chr6:99460134:T:C	rs12193170	0	0	0	0	0	0	0	0	0	0	35211	0.529412	4.82196e-05	0.0400098	-0.61422	0.143903
Astro	ENSG00000228506	AL513550.1	chr6:99461856:A:T	rs6570079	0	0	0	0	0	0	0	0	0	0	36933	0.470588	4.82196e-05	0.0400098	0.61422	0.143903
Astro	ENSG00000228506	AL513550.1	chr6:99462854:T:C	rs4555918	0	0	0	0	0	0	0	0	0	0	37931	0.529412	4.82196e-05	0.0400098	-0.61422	0.143903
Astro	ENSG00000228506	AL513550.1	chr6:99463197:TA:T	rs36095051	0	0	0	0	0	0	0	0	0	0	38274	0.470588	4.82196e-05	0.0400098	0.61422	0.143903
Astro	ENSG00000228506	AL513550.1	chr6:99467303:G:C	rs6912228	0	0	0	0	0	0	0	0	0	0	42380	0.470588	4.82196e-05	0.0400098	0.61422	0.143903
Astro	ENSG00000224848	AL589843.1	chr9:96701257:C:T	rs10122404	0	0	0	0	0	0	0	0	0	0	14206	0.121849	2.31491e-10	9.8791e-07	-1.32921	0.186406
Astro	ENSG00000224848	AL589843.1	chr9:96701319:C:T	rs10122421	0	0	0	0	0	0	0	0	0	0	14268	0.121849	2.31491e-10	9.8791e-07	-1.32921	0.186406
Astro	ENSG00000224848	AL589843.1	chr9:96701634:A:G	rs10125623	0	0	0	0	0	0	0	0	0	0	14583	0.121849	2.31491e-10	9.8791e-07	-1.32921	0.186406
Astro	ENSG00000224848	AL589843.1	chr9:96701896:T:C	rs7858050	0	0	0	0	0	0	0	0	0	0	14845	0.121849	2.31491e-10	9.8791e-07	-1.32921	0.186406
Astro	ENSG00000224848	AL589843.1	chr9:96701935:G:C	rs4335261	0	0	0	0	0	0	0	0	0	0	14884	0.121849	2.31491e-10	9.8791e-07	-1.32921	0.186406
Astro	ENSG00000224848	AL589843.1	chr9:96703840:C:G	rs8181040	0	0	0	0	0	0	0	0	0	0	16789	0.121849	2.31491e-10	9.8791e-07	-1.32921	0.186406
Astro	ENSG00000224848	AL589843.1	chr9:96705257:C:T	rs10125803	0	0	0	0	0	0	0	0	0	0	18206	0.121849	2.31491e-10	9.8791e-07	-1.32921	0.186406
Astro	ENSG00000224848	AL589843.1	chr9:96708337:A:G	rs10978668	0	0	0	0	0	0	0	0	0	0	21286	0.121849	2.31491e-10	9.8791e-07	-1.32921	0.186406
Astro	ENSG00000224848	AL589843.1	chr9:96708519:C:A	rs10816450	0	0	0	0	0	0	0	0	0	0	21468	0.121849	2.31491e-10	9.8791e-07	-1.32921	0.186406
Astro	ENSG00000224848	AL589843.1	chr9:96708553:T:C	rs10816451	0	0	0	0	0	0	0	0	0	0	21502	0.121849	2.31491e-10	9.8791e-07	-1.32921	0.186406
Astro	ENSG00000224848	AL589843.1	chr9:96708606:A:G	rs28744544	0	0	0	0	0	0	0	0	0	0	21555	0.121849	2.31491e-10	9.8791e-07	-1.32921	0.186406
Astro	ENSG00000224848	AL589843.1	chr9:96709572:C:G	rs12351755	0	0	0	0	0	0	0	0	0	0	22521	0.121849	2.31491e-10	9.8791e-07	-1.32921	0.186406
Astro	ENSG00000224848	AL589843.1	chr9:96711053:G:A	rs10119476	0	0	0	0	0	0	0	0	0	0	24002	0.121849	2.31491e-10	9.8791e-07	-1.32921	0.186406
Astro	ENSG00000224848	AL589843.1	chr9:96701511:C:G	rs10122477	0	0	0	0	0	0	0	0	0	0	14460	0.117647	4.9349e-10	2.00349e-06	-1.32549	0.190231
Astro	ENSG00000224848	AL589843.1	chr9:96683192:C:T	rs10759190	0	0	0	0	0	0	0	0	0	0	-3859	0.12605	1.29398e-09	4.84724e-06	-1.25651	0.185906
Astro	ENSG00000224848	AL589843.1	chr9:96684674:G:C	rs10978583	0	0	0	0	0	0	0	0	0	0	-2377	0.12605	1.29398e-09	4.84724e-06	-1.25651	0.185906
Astro	ENSG00000224848	AL589843.1	chr9:96684711:A:G	rs10978584	0	0	0	0	0	0	0	0	0	0	-2340	0.12605	1.29398e-09	4.84724e-06	-1.25651	0.185906
Astro	ENSG00000224848	AL589843.1	chr9:96689309:C:T	rs10739225	0	0	0	0	0	0	0	0	0	0	2258	0.12605	1.29398e-09	4.84724e-06	-1.25651	0.185906
Astro	ENSG00000224848	AL589843.1	chr9:96690634:A:T	rs10816427	0	0	0	0	0	0	0	0	0	0	3583	0.12605	1.29398e-09	4.84724e-06	-1.25651	0.185906
Astro	ENSG00000224848	AL589843.1	chr9:96690686:T:G	rs10978609	0	0	0	0	0	0	0	0	0	0	3635	0.12605	1.29398e-09	4.84724e-06	-1.25651	0.185906
Astro	ENSG00000224848	AL589843.1	chr9:96693391:T:C	rs10123868	0	0	0	0	0	0	0	0	0	0	6340	0.12605	1.29398e-09	4.84724e-06	-1.25651	0.185906
Astro	ENSG00000224848	AL589843.1	chr9:96693647:C:A	rs10120129	0	0	0	0	0	0	0	0	0	0	6596	0.12605	1.29398e-09	4.84724e-06	-1.25651	0.185906
Astro	ENSG00000224848	AL589843.1	chr9:96693878:T:C	rs10759196	0	0	0	0	0	0	0	0	0	0	6827	0.12605	1.29398e-09	4.84724e-06	-1.25651	0.185906
Astro	ENSG00000224848	AL589843.1	chr9:96693879:T:A	rs10816430	0	0	0	0	0	0	0	0	0	0	6828	0.12605	1.29398e-09	4.84724e-06	-1.25651	0.185906
Astro	ENSG00000224848	AL589843.1	chr9:96695674:G:T	rs6477624	0	0	0	0	0	0	0	0	0	0	8623	0.12605	1.29398e-09	4.84724e-06	-1.25651	0.185906
Astro	ENSG00000224848	AL589843.1	chr9:96696544:A:G	rs10978636	0	0	0	0	0	0	0	0	0	0	9493	0.12605	1.29398e-09	4.84724e-06	-1.25651	0.185906
Astro	ENSG00000224848	AL589843.1	chr9:96698082:A:G	rs10816433	0	0	0	0	0	0	0	0	0	0	11031	0.12605	1.29398e-09	4.84724e-06	-1.25651	0.185906
Astro	ENSG00000224848	AL589843.1	chr9:96699528:T:C	rs2083825	0	0	0	0	0	0	0	0	0	0	12477	0.12605	1.29398e-09	4.84724e-06	-1.25651	0.185906
Astro	ENSG00000224848	AL589843.1	chr9:96699840:G:A	rs10816435	0	0	0	0	0	0	0	0	0	0	12789	0.12605	1.29398e-09	4.84724e-06	-1.25651	0.185906
Astro	ENSG00000224848	AL589843.1	chr9:96700153:T:C	rs10816437	0	0	0	0	0	0	0	0	0	0	13102	0.12605	1.29398e-09	4.84724e-06	-1.25651	0.185906
Astro	ENSG00000224848	AL589843.1	chr9:96700343:G:A	rs10759202	0	0	0	0	0	0	0	0	0	0	13292	0.12605	1.29398e-09	4.84724e-06	-1.25651	0.185906
Astro	ENSG00000224848	AL589843.1	chr9:96700923:T:C	rs10759203	0	0	0	0	0	0	0	0	0	0	13872	0.12605	1.29398e-09	4.84724e-06	-1.25651	0.185906
Astro	ENSG00000224848	AL589843.1	chr9:96715561:T:C	rs2120259	0	0	0	0	0	0	0	0	0	0	28510	0.130252	3.37476e-09	1.16017e-05	-1.21985	0.186262
Astro	ENSG00000224848	AL589843.1	chr9:96724535:A:G	rs6477657	0	0	0	0	0	0	0	0	0	0	37484	0.130252	3.37476e-09	1.16017e-05	-1.21985	0.186262
Astro	ENSG00000224848	AL589843.1	chr9:96706714:C:A	rs76481767	0	0	0	0	0	0	0	0	0	0	19663	0.113445	4.3017e-09	1.43735e-05	-1.26944	0.195429
Astro	ENSG00000224848	AL589843.1	chr9:96713798:A:G	rs7034729	0	0	0	0	0	0	0	0	0	0	26747	0.113445	4.3017e-09	1.43735e-05	-1.26944	0.195429
Astro	ENSG00000224848	AL589843.1	chr9:96714976:G:A	rs10816457	0	0	0	0	0	0	0	0	0	0	27925	0.113445	4.3017e-09	1.43735e-05	-1.26944	0.195429
Astro	ENSG00000224848	AL589843.1	chr9:96715899:C:T	rs141542925	0	0	0	0	0	0	0	0	0	0	28848	0.113445	4.3017e-09	1.43735e-05	-1.26944	0.195429
Astro	ENSG00000224848	AL589843.1	chr9:96723625:A:C	rs77365293	0	0	0	0	0	0	0	0	0	0	36574	0.113445	4.3017e-09	1.43735e-05	-1.26944	0.195429
Astro	ENSG00000224848	AL589843.1	chr9:96723959:C:T	rs7039498	0	0	0	0	0	0	0	0	0	0	36908	0.113445	4.3017e-09	1.43735e-05	-1.26944	0.195429
Astro	ENSG00000224848	AL589843.1	chr9:96856799:C:T	rs2296812	0	0	0	0	0	0	0	0	0	0	169748	0.113445	8.55689e-09	2.6799e-05	-1.25946	0.198544
Astro	ENSG00000224848	AL589843.1	chr9:96857988:A:T	rs10816667	0	0	0	0	0	0	0	0	0	0	170937	0.113445	8.55689e-09	2.6799e-05	-1.25946	0.198544
Astro	ENSG00000224848	AL589843.1	chr9:96683173:G:C	rs10759189	0	0	0	0	0	0	0	0	0	0	-3878	0.134454	1.11072e-08	3.36863e-05	-1.16918	0.186013
Astro	ENSG00000224848	AL589843.1	chr9:96682647:T:G	rs10978574	0	0	0	0	0	0	0	0	0	0	-4404	0.117647	1.58015e-08	4.6775e-05	-1.20975	0.19491
Astro	ENSG00000224848	AL589843.1	chr9:96685606:C:G	rs10759192	0	0	0	0	0	0	0	0	0	0	-1445	0.117647	1.58015e-08	4.6775e-05	-1.20975	0.19491
Astro	ENSG00000224848	AL589843.1	chr9:96686282:T:C	rs2165890	0	0	0	0	0	0	0	0	0	0	-769	0.117647	1.58015e-08	4.6775e-05	-1.20975	0.19491
Astro	ENSG00000224848	AL589843.1	chr9:96687008:C:T	rs10978594	0	0	0	0	0	0	0	0	0	0	-43	0.117647	1.58015e-08	4.6775e-05	-1.20975	0.19491
Astro	ENSG00000224848	AL589843.1	chr9:96691573:T:C	rs10739226	0	0	0	0	0	0	0	0	0	0	4522	0.117647	1.58015e-08	4.6775e-05	-1.20975	0.19491
Astro	ENSG00000224848	AL589843.1	chr9:96692002:C:T	rs10978615	0	0	0	0	0	0	0	0	0	0	4951	0.117647	1.58015e-08	4.6775e-05	-1.20975	0.19491
Astro	ENSG00000224848	AL589843.1	chr9:96693085:G:A	rs10759194	0	0	0	0	0	0	0	0	0	0	6034	0.117647	1.58015e-08	4.6775e-05	-1.20975	0.19491
Astro	ENSG00000224848	AL589843.1	chr9:96694423:C:T	rs4532707	0	0	0	0	0	0	0	0	0	0	7372	0.117647	1.58015e-08	4.6775e-05	-1.20975	0.19491
Astro	ENSG00000224848	AL589843.1	chr9:96937203:G:C	rs7866127	0	0	0	0	0	0	0	0	0	0	250152	0.117647	2.71811e-08	7.66437e-05	-1.19088	0.195713
Astro	ENSG00000224848	AL589843.1	chr9:96681230:T:C	rs6477616	0	0	0	0	0	0	0	0	0	0	-5821	0.147059	3.7138e-08	0.000101885	-1.04289	0.173402
Astro	ENSG00000224848	AL589843.1	chr9:96701241:G:A	rs10816439	0	0	0	0	0	0	0	0	0	0	14190	0.37395	3.99692e-08	0.000109106	-0.784945	0.130876
Astro	ENSG00000224848	AL589843.1	chr9:96718658:T:G	rs10816458	0	0	0	0	0	0	0	0	0	0	31607	0.121849	4.44796e-08	0.000120847	-1.16162	0.194467
Astro	ENSG00000224848	AL589843.1	chr9:96721160:C:T	rs2278648	0	0	0	0	0	0	0	0	0	0	34109	0.121849	4.44796e-08	0.000120847	-1.16162	0.194467
Astro	ENSG00000224848	AL589843.1	chr9:96543720:T:C	rs74715774	0	0	0	0	0	0	0	0	0	0	-143331	0.0630252	3.52278e-06	0.00511625	-1.30454	0.264043
Astro	ENSG00000224848	AL589843.1	chr9:96350213:C:T	rs74492960	0	0	0	0	0	0	0	0	0	0	-336838	0.0798319	1.42194e-05	0.0159355	-1.1265	0.245489
Astro	ENSG00000225177	AL590617.2	chr6:138696989:A:C	rs3088031	0	0	0	0	0	0	0	0	0	0	4440	0.151261	4.74816e-13	2.96029e-09	1.02274	0.121228
Astro	ENSG00000225177	AL590617.2	chr6:138696995:A:G	rs1129180	0	0	0	0	0	0	0	0	0	0	4446	0.151261	4.74816e-13	2.96029e-09	1.02274	0.121228
Astro	ENSG00000225177	AL590617.2	chr6:138697892:A:G	rs6901919	0	0	0	0	0	0	0	0	0	0	5343	0.151261	1.60321e-12	9.35652e-09	1.00294	0.122573
Astro	ENSG00000225177	AL590617.2	chr6:138694212:C:G	rs6910495	0	0	0	0	0	0	0	0	0	0	1663	0.142857	8.12104e-12	4.308e-08	1.04266	0.132957
Astro	ENSG00000225177	AL590617.2	chr6:138687965:T:G	rs12524822	0	0	0	0	0	0	0	0	0	0	-4584	0.151261	8.4205e-12	4.43175e-08	1.01665	0.129767
Astro	ENSG00000225177	AL590617.2	chr6:138687966:T:G	rs12524823	0	0	0	0	0	0	0	0	0	0	-4583	0.151261	8.4205e-12	4.43175e-08	1.01665	0.129767
Astro	ENSG00000225177	AL590617.2	chr6:138700554:GAAGCAGCTCCA:G	rs71009595	0	0	0	0	0	0	0	0	0	0	8005	0.147059	2.33538e-11	1.15207e-07	0.973462	0.127764
Astro	ENSG00000225177	AL590617.2	chr6:138703985:T:A	rs9385837	0	0	0	0	0	0	0	0	0	0	11436	0.151261	3.05862e-09	1.06453e-05	0.84872	0.129167
Astro	ENSG00000225177	AL590617.2	chr6:138703814:T:C	rs12214521	0	0	0	0	0	0	0	0	0	0	11265	0.159664	8.85864e-09	2.77151e-05	0.821019	0.129584
Astro	ENSG00000225177	AL590617.2	chr6:138707352:C:T	rs143195756	0	0	0	0	0	0	0	0	0	0	14803	0.109244	9.34635e-09	2.87909e-05	0.977432	0.154562
Astro	ENSG00000225177	AL590617.2	chr6:138709057:T:C	rs140397098	0	0	0	0	0	0	0	0	0	0	16508	0.109244	9.34635e-09	2.87909e-05	0.977432	0.154562
Astro	ENSG00000225177	AL590617.2	chr6:138715169:G:A	rs34527236	0	0	0	0	0	0	0	0	0	0	22620	0.109244	9.34635e-09	2.87909e-05	0.977432	0.154562
Astro	ENSG00000225177	AL590617.2	chr6:138717707:C:T	rs35267400	0	0	0	0	0	0	0	0	0	0	25158	0.109244	9.34635e-09	2.87909e-05	0.977432	0.154562
Astro	ENSG00000225177	AL590617.2	chr6:138674273:A:T	rs10457674	0	0	0	0	0	0	0	0	0	0	-18276	0.138655	1.7116e-08	5.04102e-05	0.901211	0.14562
Astro	ENSG00000225177	AL590617.2	chr6:138679997:T:C	rs57366989	0	0	0	0	0	0	0	0	0	0	-12552	0.138655	1.7116e-08	5.04102e-05	0.901211	0.14562
Astro	ENSG00000225177	AL590617.2	chr6:138673797:T:C	rs12196991	0	0	0	0	0	0	0	0	0	0	-18752	0.151261	2.17323e-08	6.25695e-05	0.888724	0.144857
Astro	ENSG00000225177	AL590617.2	chr6:138709812:C:T	rs13203348	0	0	0	0	0	0	0	0	0	0	17263	0.105042	4.67396e-08	0.000126244	0.960217	0.161053
Astro	ENSG00000225177	AL590617.2	chr6:138706106:T:C	rs6941746	0	0	0	0	0	0	0	0	0	0	13557	0.117647	2.12654e-07	0.000477503	0.876049	0.156059
Astro	ENSG00000225177	AL590617.2	chr6:138706705:AC:A	rs138824561	0	0	0	0	0	0	0	0	0	0	14156	0.117647	2.12654e-07	0.000477503	0.876049	0.156059
Astro	ENSG00000225177	AL590617.2	chr6:138707695:A:C	rs13194632	0	0	0	0	0	0	0	0	0	0	15146	0.117647	2.12654e-07	0.000477503	0.876049	0.156059
Astro	ENSG00000225177	AL590617.2	chr6:138709047:T:C	rs9484200	0	0	0	0	0	0	0	0	0	0	16498	0.117647	2.12654e-07	0.000477503	0.876049	0.156059
Astro	ENSG00000225177	AL590617.2	chr6:138710736:G:A	rs34585228	0	0	0	0	0	0	0	0	0	0	18187	0.117647	2.12654e-07	0.000477503	0.876049	0.156059
Astro	ENSG00000225177	AL590617.2	chr6:138710863:G:A	rs62434880	0	0	0	0	0	0	0	0	0	0	18314	0.117647	2.12654e-07	0.000477503	0.876049	0.156059
Astro	ENSG00000225177	AL590617.2	chr6:138711636:C:T	rs35423172	0	0	0	0	0	0	0	0	0	0	19087	0.117647	2.12654e-07	0.000477503	0.876049	0.156059
Astro	ENSG00000225177	AL590617.2	chr6:138712473:C:T	rs13215890	0	0	0	0	0	0	0	0	0	0	19924	0.117647	2.12654e-07	0.000477503	0.876049	0.156059
Astro	ENSG00000225177	AL590617.2	chr6:138705235:C:A	rs28385622	0	0	0	0	0	0	0	0	0	0	12686	0.0966387	3.21874e-07	0.000687865	0.967576	0.175392
Astro	ENSG00000225177	AL590617.2	chr6:138700767:C:G	rs9402990	0	0	0	0	0	0	0	0	0	0	8218	0.260504	3.98809e-07	0.000819158	0.618734	0.113192
Astro	ENSG00000225177	AL590617.2	chr6:138683783:T:C	rs6903923	0	0	0	0	0	0	0	0	0	0	-8766	0.327731	4.53784e-07	0.000914172	0.611902	0.11257
Astro	ENSG00000225177	AL590617.2	chr6:138684419:G:A	rs11154992	0	0	0	0	0	0	0	0	0	0	-8130	0.327731	4.53784e-07	0.000914172	0.611902	0.11257
Astro	ENSG00000225177	AL590617.2	chr6:138699840:G:C	rs11154995	0	0	0	0	0	0	0	0	0	0	7291	0.277311	5.87312e-07	0.00114337	0.586388	0.109102
Astro	ENSG00000225177	AL590617.2	chr6:138709483:G:A	rs77548746	0	0	0	0	0	0	0	0	0	0	16934	0.113445	8.80442e-07	0.00161778	0.856031	0.162186
Astro	ENSG00000225177	AL590617.2	chr6:138709650:C:T	rs62434879	0	0	0	0	0	0	0	0	0	0	17101	0.113445	8.80442e-07	0.00161778	0.856031	0.162186
Astro	ENSG00000225177	AL590617.2	chr6:138700729:G:T	rs9402989	0	0	0	0	0	0	0	0	0	0	8180	0.273109	1.07196e-06	0.00191495	0.577089	0.110324
Astro	ENSG00000225177	AL590617.2	chr6:138682986:C:T	rs12214612	0	0	0	0	0	0	0	0	0	0	-9563	0.323529	1.22332e-06	0.00214839	0.605178	0.116402
Astro	ENSG00000225177	AL590617.2	chr6:138696678:A:G	rs9399249	0	0	0	0	0	0	0	0	0	0	4129	0.441177	1.44362e-06	0.00245976	0.550755	0.106756
Astro	ENSG00000225177	AL590617.2	chr6:138698655:G:A	rs9376363	0	0	0	0	0	0	0	0	0	0	6106	0.256303	1.56233e-06	0.002628	0.596841	0.116121
Astro	ENSG00000225177	AL590617.2	chr6:138700828:G:A	rs9495214	0	0	0	0	0	0	0	0	0	0	8279	0.256303	1.56233e-06	0.002628	0.596841	0.116121
Astro	ENSG00000225177	AL590617.2	chr6:138684611:T:C	rs11154993	0	0	0	0	0	0	0	0	0	0	-7938	0.340336	1.7626e-06	0.00289931	0.583238	0.114125
Astro	ENSG00000225177	AL590617.2	chr6:138685269:A:G	rs9376361	0	0	0	0	0	0	0	0	0	0	-7280	0.340336	1.7626e-06	0.00289931	0.583238	0.114125
Astro	ENSG00000225177	AL590617.2	chr6:138685586:T:A	rs4335006	0	0	0	0	0	0	0	0	0	0	-6963	0.340336	1.7626e-06	0.00289931	0.583238	0.114125
Astro	ENSG00000225177	AL590617.2	chr6:138704805:A:AC		0	0	0	0	0	0	0	0	0	0	12256	0.390756	2.41148e-06	0.00373818	0.539369	0.107145
Astro	ENSG00000225177	AL590617.2	chr6:138705066:C:T	rs6912737	0	0	0	0	0	0	0	0	0	0	12517	0.390756	2.41148e-06	0.00373818	0.539369	0.107145
Astro	ENSG00000225177	AL590617.2	chr6:138705640:A:G	rs4895536	0	0	0	0	0	0	0	0	0	0	13091	0.390756	2.41148e-06	0.00373818	0.539369	0.107145
Astro	ENSG00000225177	AL590617.2	chr6:138698962:T:C	rs9389602	0	0	0	0	0	0	0	0	0	0	6413	0.453782	2.71188e-06	0.00411941	0.532399	0.10637
Astro	ENSG00000225177	AL590617.2	chr6:138698968:T:C	rs9389603	0	0	0	0	0	0	0	0	0	0	6419	0.453782	2.71188e-06	0.00411941	0.532399	0.10637
Astro	ENSG00000225177	AL590617.2	chr6:138701569:G:C	rs9402991	0	0	0	0	0	0	0	0	0	0	9020	0.453782	2.71188e-06	0.00411941	0.532399	0.10637
Astro	ENSG00000225177	AL590617.2	chr6:138703311:T:C	rs7750339	0	0	0	0	0	0	0	0	0	0	10762	0.453782	2.71188e-06	0.00411941	0.532399	0.10637
Astro	ENSG00000225177	AL590617.2	chr6:138694872:A:G	rs7762456	0	0	0	0	0	0	0	0	0	0	2323	0.44958	4.02182e-06	0.00573449	0.533721	0.108749
Astro	ENSG00000225177	AL590617.2	chr6:138686600:C:T	rs6570262	0	0	0	0	0	0	0	0	0	0	-5949	0.453782	8.59493e-06	0.0106809	0.518396	0.109892
Astro	ENSG00000225177	AL590617.2	chr6:138688672:G:A	rs4896384	0	0	0	0	0	0	0	0	0	0	-3877	0.453782	8.59493e-06	0.0106809	0.518396	0.109892
Astro	ENSG00000225177	AL590617.2	chr6:138691249:C:G	rs7770253	0	0	0	0	0	0	0	0	0	0	-1300	0.453782	8.59493e-06	0.0106809	0.518396	0.109892
Astro	ENSG00000225177	AL590617.2	chr6:138701421:T:TCA	rs34901118	0	0	0	0	0	0	0	0	0	0	8872	0.445378	1.6184e-05	0.0176753	0.498381	0.109404
Astro	ENSG00000225177	AL590617.2	chr6:138704331:C:T	rs4896387	0	0	0	0	0	0	0	0	0	0	11782	0.47479	2.84202e-05	0.0267578	0.48642	0.110333
Astro	ENSG00000225177	AL590617.2	chr6:138710055:A:G	rs4259268	0	0	0	0	0	0	0	0	0	0	17506	0.331933	2.95981e-05	0.0276621	0.510392	0.116052
Astro	ENSG00000225177	AL590617.2	chr6:138708489:C:G	rs6570265	0	0	0	0	0	0	0	0	0	0	15940	0.298319	5.5684e-05	0.0443758	0.504976	0.119391
Astro	ENSG00000225177	AL590617.2	chr6:138709412:C:A	rs57989543	0	0	0	0	0	0	0	0	0	0	16863	0.298319	5.5684e-05	0.0443758	0.504976	0.119391
Astro	ENSG00000225177	AL590617.2	chr6:138709413:A:G	rs62434877	0	0	0	0	0	0	0	0	0	0	16864	0.298319	5.5684e-05	0.0443758	0.504976	0.119391
Astro	ENSG00000225177	AL590617.2	chr6:138709415:T:C	rs55896269	0	0	0	0	0	0	0	0	0	0	16866	0.298319	5.5684e-05	0.0443758	0.504976	0.119391
Astro	ENSG00000225177	AL590617.2	chr6:138675017:T:C	rs4896381	0	0	0	0	0	0	0	0	0	0	-17532	0.470588	6.20784e-05	0.0483329	0.452808	0.107805
Astro	ENSG00000225177	AL590617.2	chr6:138677560:T:G	rs6570261	0	0	0	0	0	0	0	0	0	0	-14989	0.470588	6.20784e-05	0.0483329	0.452808	0.107805
Astro	ENSG00000225177	AL590617.2	chr6:138680872:C:T	rs4896382	0	0	0	0	0	0	0	0	0	0	-11677	0.470588	6.20784e-05	0.0483329	0.452808	0.107805
Astro	ENSG00000225177	AL590617.2	chr6:138681773:C:T	rs4076533	0	0	0	0	0	0	0	0	0	0	-10776	0.470588	6.20784e-05	0.0483329	0.452808	0.107805
Astro	ENSG00000225177	AL590617.2	chr6:138681882:T:A	rs4076534	0	0	0	0	0	0	0	0	0	0	-10667	0.470588	6.20784e-05	0.0483329	0.452808	0.107805
Astro	ENSG00000272750	AL592148.3	chr1:222605845:C:G	rs4618978	0	0	0	0	0	0	0	0	0	0	-55668	0.655462	1.33271e-06	0.00229479	-0.748933	0.144628
Astro	ENSG00000272750	AL592148.3	chr1:222686148:G:A	rs34032254	0	0	0	0	0	0	0	0	0	0	24635	0.743698	1.45278e-06	0.00247309	-0.772307	0.149746
Astro	ENSG00000272750	AL592148.3	chr1:222686156:G:A	rs35175385	0	0	0	0	0	0	0	0	0	0	24643	0.743698	1.45278e-06	0.00247309	-0.772307	0.149746
Astro	ENSG00000272750	AL592148.3	chr1:222668272:G:A	rs36079339	0	0	0	0	0	0	0	0	0	0	6759	0.756303	3.29099e-06	0.00483174	-0.742727	0.149819
Astro	ENSG00000272750	AL592148.3	chr1:222638065:A:G	rs35700460	0	0	0	0	0	0	0	0	0	0	-23448	0.760504	3.40404e-06	0.00497871	-0.750992	0.151742
Astro	ENSG00000272750	AL592148.3	chr1:222640383:T:A	rs2133187	0	0	0	0	0	0	0	0	0	0	-21130	0.760504	3.40404e-06	0.00497871	-0.750992	0.151742
Astro	ENSG00000272750	AL592148.3	chr1:222641100:C:T	rs2133189	0	0	0	0	0	0	0	0	0	0	-20413	0.760504	3.40404e-06	0.00497871	-0.750992	0.151742
Astro	ENSG00000272750	AL592148.3	chr1:222643014:T:A	rs35626308	0	0	0	0	0	0	0	0	0	0	-18499	0.760504	3.40404e-06	0.00497871	-0.750992	0.151742
Astro	ENSG00000272750	AL592148.3	chr1:222647297:G:A	rs17163358	0	0	0	0	0	0	0	0	0	0	-14216	0.760504	3.40404e-06	0.00497871	-0.750992	0.151742
Astro	ENSG00000272750	AL592148.3	chr1:222647448:T:G	rs17163360	0	0	0	0	0	0	0	0	0	0	-14065	0.760504	3.40404e-06	0.00497871	-0.750992	0.151742
Astro	ENSG00000272750	AL592148.3	chr1:222649657:A:G	rs28709375	0	0	0	0	0	0	0	0	0	0	-11856	0.760504	3.40404e-06	0.00497871	-0.750992	0.151742
Astro	ENSG00000272750	AL592148.3	chr1:222650187:A:C	rs17465637	0	0	0	0	0	0	0	0	0	0	-11326	0.760504	3.40404e-06	0.00497871	-0.750992	0.151742
Astro	ENSG00000272750	AL592148.3	chr1:222650401:T:G	rs67180937	0	0	0	0	0	0	0	0	0	0	-11112	0.760504	3.40404e-06	0.00497871	-0.750992	0.151742
Astro	ENSG00000272750	AL592148.3	chr1:222651746:C:G	rs17011681	0	0	0	0	0	0	0	0	0	0	-9767	0.760504	3.40404e-06	0.00497871	-0.750992	0.151742
Astro	ENSG00000272750	AL592148.3	chr1:222652375:T:C	rs10495198	0	0	0	0	0	0	0	0	0	0	-9138	0.760504	3.40404e-06	0.00497871	-0.750992	0.151742
Astro	ENSG00000272750	AL592148.3	chr1:222653139:G:A	rs2291832	0	0	0	0	0	0	0	0	0	0	-8374	0.760504	3.40404e-06	0.00497871	-0.750992	0.151742
Astro	ENSG00000272750	AL592148.3	chr1:222655362:C:T	rs17163363	0	0	0	0	0	0	0	0	0	0	-6151	0.760504	3.40404e-06	0.00497871	-0.750992	0.151742
Astro	ENSG00000272750	AL592148.3	chr1:222656208:G:A	rs35158675	0	0	0	0	0	0	0	0	0	0	-5305	0.760504	3.40404e-06	0.00497871	-0.750992	0.151742
Astro	ENSG00000272750	AL592148.3	chr1:222658953:T:C	rs2291834	0	0	0	0	0	0	0	0	0	0	-2560	0.760504	3.40404e-06	0.00497871	-0.750992	0.151742
Astro	ENSG00000272750	AL592148.3	chr1:222661161:A:T	rs4575092	0	0	0	0	0	0	0	0	0	0	-352	0.760504	3.40404e-06	0.00497871	-0.750992	0.151742
Astro	ENSG00000272750	AL592148.3	chr1:222661461:T:C	rs1133220	0	0	0	0	0	0	0	0	0	0	-52	0.760504	3.40404e-06	0.00497871	-0.750992	0.151742
Astro	ENSG00000272750	AL592148.3	chr1:222663654:A:G	rs17465940	0	0	0	0	0	0	0	0	0	0	2141	0.760504	3.40404e-06	0.00497871	-0.750992	0.151742
Astro	ENSG00000272750	AL592148.3	chr1:222664597:G:A	rs17465982	0	0	0	0	0	0	0	0	0	0	3084	0.760504	3.40404e-06	0.00497871	-0.750992	0.151742
Astro	ENSG00000272750	AL592148.3	chr1:222608001:A:G	rs3008601	0	0	0	0	0	0	0	0	0	0	-53512	0.794118	7.24656e-06	0.00926483	-0.772793	0.162335
Astro	ENSG00000272750	AL592148.3	chr1:222689650:G:T	rs71524942	0	0	0	0	0	0	0	0	0	0	28137	0.764706	8.41165e-06	0.0105159	-0.724841	0.153477
Astro	ENSG00000272750	AL592148.3	chr1:222762137:C:T	rs61825254	0	0	0	0	0	0	0	0	0	0	100624	0.739496	8.41398e-06	0.0105159	-0.713642	0.151108
Astro	ENSG00000272750	AL592148.3	chr1:222762443:C:T	rs61825255	0	0	0	0	0	0	0	0	0	0	100930	0.739496	8.41398e-06	0.0105159	-0.713642	0.151108
Astro	ENSG00000272750	AL592148.3	chr1:222762462:G:A	rs61825256	0	0	0	0	0	0	0	0	0	0	100949	0.739496	8.41398e-06	0.0105159	-0.713642	0.151108
Astro	ENSG00000272750	AL592148.3	chr1:222762469:T:C	rs61825257	0	0	0	0	0	0	0	0	0	0	100956	0.739496	8.41398e-06	0.0105159	-0.713642	0.151108
Astro	ENSG00000272750	AL592148.3	chr1:222762689:A:G	rs28521319	0	0	0	0	0	0	0	0	0	0	101176	0.739496	8.41398e-06	0.0105159	-0.713642	0.151108
Astro	ENSG00000272750	AL592148.3	chr1:222762716:A:G	rs28654270	0	0	0	0	0	0	0	0	0	0	101203	0.739496	8.41398e-06	0.0105159	-0.713642	0.151108
Astro	ENSG00000272750	AL592148.3	chr1:222763012:G:A	rs61825258	0	0	0	0	0	0	0	0	0	0	101499	0.739496	8.41398e-06	0.0105159	-0.713642	0.151108
Astro	ENSG00000272750	AL592148.3	chr1:222763845:C:T	rs28765200	0	0	0	0	0	0	0	0	0	0	102332	0.739496	8.41398e-06	0.0105159	-0.713642	0.151108
Astro	ENSG00000272750	AL592148.3	chr1:222763953:G:C	rs28787398	0	0	0	0	0	0	0	0	0	0	102440	0.739496	8.41398e-06	0.0105159	-0.713642	0.151108
Astro	ENSG00000272750	AL592148.3	chr1:222764249:C:A	rs28789513	0	0	0	0	0	0	0	0	0	0	102736	0.739496	8.41398e-06	0.0105159	-0.713642	0.151108
Astro	ENSG00000272750	AL592148.3	chr1:222764393:T:C	rs6700083	0	0	0	0	0	0	0	0	0	0	102880	0.739496	8.41398e-06	0.0105159	-0.713642	0.151108
Astro	ENSG00000272750	AL592148.3	chr1:222765428:A:G	rs146451521	0	0	0	0	0	0	0	0	0	0	103915	0.739496	8.41398e-06	0.0105159	-0.713642	0.151108
Astro	ENSG00000272750	AL592148.3	chr1:222765972:A:G	rs35300015	0	0	0	0	0	0	0	0	0	0	104459	0.739496	8.41398e-06	0.0105159	-0.713642	0.151108
Astro	ENSG00000272750	AL592148.3	chr1:222766563:G:A	rs2378603	0	0	0	0	0	0	0	0	0	0	105050	0.739496	8.41398e-06	0.0105159	-0.713642	0.151108
Astro	ENSG00000272750	AL592148.3	chr1:222612690:T:C	rs1909196	0	0	0	0	0	0	0	0	0	0	-48823	0.697479	1.02913e-05	0.0122816	-0.711854	0.15238
Astro	ENSG00000272750	AL592148.3	chr1:222746553:T:G	rs2378607	0	0	0	0	0	0	0	0	0	0	85040	0.735294	1.07989e-05	0.0127144	-0.703162	0.150916
Astro	ENSG00000272750	AL592148.3	chr1:222749659:A:G	rs2068814	0	0	0	0	0	0	0	0	0	0	88146	0.735294	1.07989e-05	0.0127144	-0.703162	0.150916
Astro	ENSG00000272750	AL592148.3	chr1:222752593:T:C	rs34885880	0	0	0	0	0	0	0	0	0	0	91080	0.735294	1.07989e-05	0.0127144	-0.703162	0.150916
Astro	ENSG00000272750	AL592148.3	chr1:222754052:G:A	rs12749296	0	0	0	0	0	0	0	0	0	0	92539	0.735294	1.07989e-05	0.0127144	-0.703162	0.150916
Astro	ENSG00000272750	AL592148.3	chr1:222757434:A:G	rs61825253	0	0	0	0	0	0	0	0	0	0	95921	0.735294	1.07989e-05	0.0127144	-0.703162	0.150916
Astro	ENSG00000272750	AL592148.3	chr1:222604900:C:T	rs78669627	0	0	0	0	0	0	0	0	0	0	-56613	0.176471	1.59529e-05	0.0174636	0.796006	0.174596
Astro	ENSG00000272750	AL592148.3	chr1:222605499:A:G	rs4360530	0	0	0	0	0	0	0	0	0	0	-56014	0.176471	1.59529e-05	0.0174636	0.796006	0.174596
Astro	ENSG00000272750	AL592148.3	chr1:222608203:G:T	rs114989279	0	0	0	0	0	0	0	0	0	0	-53310	0.176471	1.59529e-05	0.0174636	0.796006	0.174596
Astro	ENSG00000272750	AL592148.3	chr1:222608480:G:A	rs2378585	0	0	0	0	0	0	0	0	0	0	-53033	0.176471	1.59529e-05	0.0174636	0.796006	0.174596
Astro	ENSG00000272750	AL592148.3	chr1:222763427:T:C	rs61825259	0	0	0	0	0	0	0	0	0	0	101914	0.726891	1.64752e-05	0.0179451	-0.674686	0.148256
Astro	ENSG00000272750	AL592148.3	chr1:222603298:C:T	rs3002132	0	0	0	0	0	0	0	0	0	0	-58215	0.798319	1.76483e-05	0.0189157	-0.746637	0.164711
Astro	ENSG00000272750	AL592148.3	chr1:222603300:G:A	rs3002133	0	0	0	0	0	0	0	0	0	0	-58213	0.798319	1.76483e-05	0.0189157	-0.746637	0.164711
Astro	ENSG00000272750	AL592148.3	chr1:222603386:C:T	rs3002134	0	0	0	0	0	0	0	0	0	0	-58127	0.798319	1.76483e-05	0.0189157	-0.746637	0.164711
Astro	ENSG00000272750	AL592148.3	chr1:222603628:GTTAT:G	rs137970747	0	0	0	0	0	0	0	0	0	0	-57885	0.798319	1.76483e-05	0.0189157	-0.746637	0.164711
Astro	ENSG00000272750	AL592148.3	chr1:222605086:A:G	rs3002136	0	0	0	0	0	0	0	0	0	0	-56427	0.798319	1.76483e-05	0.0189157	-0.746637	0.164711
Astro	ENSG00000272750	AL592148.3	chr1:222606349:A:G	rs2889934	0	0	0	0	0	0	0	0	0	0	-55164	0.798319	1.76483e-05	0.0189157	-0.746637	0.164711
Astro	ENSG00000272750	AL592148.3	chr1:222606606:T:C	rs3008598	0	0	0	0	0	0	0	0	0	0	-54907	0.798319	1.76483e-05	0.0189157	-0.746637	0.164711
Astro	ENSG00000272750	AL592148.3	chr1:222609074:A:G	rs3008602	0	0	0	0	0	0	0	0	0	0	-52439	0.798319	1.76483e-05	0.0189157	-0.746637	0.164711
Astro	ENSG00000272750	AL592148.3	chr1:222673540:G:A	rs12138316	0	0	0	0	0	0	0	0	0	0	12027	0.760504	1.84731e-05	0.019604	-0.702369	0.155351
Astro	ENSG00000272750	AL592148.3	chr1:222620290:A:G	rs2378584	0	0	0	0	0	0	0	0	0	0	-41223	0.756303	1.92622e-05	0.0202731	-0.711425	0.157733
Astro	ENSG00000272750	AL592148.3	chr1:222620428:T:C	rs34767248	0	0	0	0	0	0	0	0	0	0	-41085	0.756303	1.92622e-05	0.0202731	-0.711425	0.157733
Astro	ENSG00000272750	AL592148.3	chr1:222620749:T:C	rs17163301	0	0	0	0	0	0	0	0	0	0	-40764	0.756303	1.92622e-05	0.0202731	-0.711425	0.157733
Astro	ENSG00000272750	AL592148.3	chr1:222621901:C:T	rs4846769	0	0	0	0	0	0	0	0	0	0	-39612	0.756303	1.92622e-05	0.0202731	-0.711425	0.157733
Astro	ENSG00000272750	AL592148.3	chr1:222622227:C:G	rs4846770	0	0	0	0	0	0	0	0	0	0	-39286	0.756303	1.92622e-05	0.0202731	-0.711425	0.157733
Astro	ENSG00000272750	AL592148.3	chr1:222624272:C:G	rs4846384	0	0	0	0	0	0	0	0	0	0	-37241	0.756303	1.92622e-05	0.0202731	-0.711425	0.157733
Astro	ENSG00000272750	AL592148.3	chr1:222626283:T:G	rs17163313	0	0	0	0	0	0	0	0	0	0	-35230	0.756303	1.92622e-05	0.0202731	-0.711425	0.157733
Astro	ENSG00000272750	AL592148.3	chr1:222629461:T:G	rs3748626	0	0	0	0	0	0	0	0	0	0	-32052	0.756303	1.92622e-05	0.0202731	-0.711425	0.157733
Astro	ENSG00000272750	AL592148.3	chr1:222632876:A:G	rs17163345	0	0	0	0	0	0	0	0	0	0	-28637	0.756303	1.92622e-05	0.0202731	-0.711425	0.157733
Astro	ENSG00000272750	AL592148.3	chr1:222706825:G:A	rs35725247	0	0	0	0	0	0	0	0	0	0	45312	0.722689	2.08715e-05	0.0216055	-0.664536	0.148022
Astro	ENSG00000272750	AL592148.3	chr1:222708030:C:T	rs61824331	0	0	0	0	0	0	0	0	0	0	46517	0.722689	2.08715e-05	0.0216055	-0.664536	0.148022
Astro	ENSG00000272750	AL592148.3	chr1:222726085:T:C	rs17532708	0	0	0	0	0	0	0	0	0	0	64572	0.722689	2.08715e-05	0.0216055	-0.664536	0.148022
Astro	ENSG00000272750	AL592148.3	chr1:222732952:A:G	rs12043288	0	0	0	0	0	0	0	0	0	0	71439	0.722689	2.08715e-05	0.0216055	-0.664536	0.148022
Astro	ENSG00000272750	AL592148.3	chr1:222738618:G:T	rs4282830	0	0	0	0	0	0	0	0	0	0	77105	0.722689	2.08715e-05	0.0216055	-0.664536	0.148022
Astro	ENSG00000272750	AL592148.3	chr1:222742467:CA:C	rs36042506	0	0	0	0	0	0	0	0	0	0	80954	0.722689	2.08715e-05	0.0216055	-0.664536	0.148022
Astro	ENSG00000272750	AL592148.3	chr1:222742807:AT:A		0	0	0	0	0	0	0	0	0	0	81294	0.722689	2.08715e-05	0.0216055	-0.664536	0.148022
Astro	ENSG00000272750	AL592148.3	chr1:222767410:C:A	rs61826464	0	0	0	0	0	0	0	0	0	0	105897	0.794118	2.41308e-05	0.0237669	-0.802923	0.180368
Astro	ENSG00000272750	AL592148.3	chr1:222767413:C:T	rs61826465	0	0	0	0	0	0	0	0	0	0	105900	0.794118	2.41308e-05	0.0237669	-0.802923	0.180368
Astro	ENSG00000272750	AL592148.3	chr1:222767740:C:T	rs35472374	0	0	0	0	0	0	0	0	0	0	106227	0.794118	2.41308e-05	0.0237669	-0.802923	0.180368
Astro	ENSG00000272750	AL592148.3	chr1:222768358:G:T	rs61826467	0	0	0	0	0	0	0	0	0	0	106845	0.794118	2.41308e-05	0.0237669	-0.802923	0.180368
Astro	ENSG00000272750	AL592148.3	chr1:222768709:C:T	rs4322239	0	0	0	0	0	0	0	0	0	0	107196	0.794118	2.41308e-05	0.0237669	-0.802923	0.180368
Astro	ENSG00000272750	AL592148.3	chr1:222769179:A:G	rs34687048	0	0	0	0	0	0	0	0	0	0	107666	0.794118	2.41308e-05	0.0237669	-0.802923	0.180368
Astro	ENSG00000272750	AL592148.3	chr1:222770351:T:C	rs2378602	0	0	0	0	0	0	0	0	0	0	108838	0.794118	2.41308e-05	0.0237669	-0.802923	0.180368
Astro	ENSG00000272750	AL592148.3	chr1:222771116:T:C	rs35325797	0	0	0	0	0	0	0	0	0	0	109603	0.794118	2.41308e-05	0.0237669	-0.802923	0.180368
Astro	ENSG00000272750	AL592148.3	chr1:222771533:A:G	rs61826474	0	0	0	0	0	0	0	0	0	0	110020	0.794118	2.41308e-05	0.0237669	-0.802923	0.180368
Astro	ENSG00000272750	AL592148.3	chr1:222771925:A:G	rs61837141	0	0	0	0	0	0	0	0	0	0	110412	0.794118	2.41308e-05	0.0237669	-0.802923	0.180368
Astro	ENSG00000272750	AL592148.3	chr1:222772968:A:G	rs4424514	0	0	0	0	0	0	0	0	0	0	111455	0.794118	2.41308e-05	0.0237669	-0.802923	0.180368
Astro	ENSG00000272750	AL592148.3	chr1:222772996:G:T	rs4264001	0	0	0	0	0	0	0	0	0	0	111483	0.794118	2.41308e-05	0.0237669	-0.802923	0.180368
Astro	ENSG00000272750	AL592148.3	chr1:222773284:C:T	rs4480364	0	0	0	0	0	0	0	0	0	0	111771	0.794118	2.41308e-05	0.0237669	-0.802923	0.180368
Astro	ENSG00000272750	AL592148.3	chr1:222774719:C:T	rs17163484	0	0	0	0	0	0	0	0	0	0	113206	0.794118	2.41308e-05	0.0237669	-0.802923	0.180368
Astro	ENSG00000272750	AL592148.3	chr1:222775046:G:T	rs34251271	0	0	0	0	0	0	0	0	0	0	113533	0.794118	2.41308e-05	0.0237669	-0.802923	0.180368
Astro	ENSG00000272750	AL592148.3	chr1:222775591:C:T	rs61837144	0	0	0	0	0	0	0	0	0	0	114078	0.794118	2.41308e-05	0.0237669	-0.802923	0.180368
Astro	ENSG00000272750	AL592148.3	chr1:222775911:T:G	rs61837145	0	0	0	0	0	0	0	0	0	0	114398	0.794118	2.41308e-05	0.0237669	-0.802923	0.180368
Astro	ENSG00000272750	AL592148.3	chr1:222775916:G:T	rs61837146	0	0	0	0	0	0	0	0	0	0	114403	0.794118	2.41308e-05	0.0237669	-0.802923	0.180368
Astro	ENSG00000272750	AL592148.3	chr1:222776012:T:C	rs61837147	0	0	0	0	0	0	0	0	0	0	114499	0.794118	2.41308e-05	0.0237669	-0.802923	0.180368
Astro	ENSG00000272750	AL592148.3	chr1:222776556:A:G	rs4562632	0	0	0	0	0	0	0	0	0	0	115043	0.798319	2.70303e-05	0.0256759	-0.797573	0.180372
Astro	ENSG00000272750	AL592148.3	chr1:222776777:G:A	rs35976854	0	0	0	0	0	0	0	0	0	0	115264	0.798319	2.70303e-05	0.0256759	-0.797573	0.180372
Astro	ENSG00000272750	AL592148.3	chr1:222777047:T:C	rs34494528	0	0	0	0	0	0	0	0	0	0	115534	0.798319	2.70303e-05	0.0256759	-0.797573	0.180372
Astro	ENSG00000272750	AL592148.3	chr1:222771054:A:G	rs35840203	0	0	0	0	0	0	0	0	0	0	109541	0.789916	3.0464e-05	0.0282506	-0.791316	0.18024
Astro	ENSG00000272750	AL592148.3	chr1:222773862:C:A	rs61837143	0	0	0	0	0	0	0	0	0	0	112349	0.789916	3.73351e-05	0.0330103	-0.776867	0.179145
Astro	ENSG00000272750	AL592148.3	chr1:222769779:A:C	rs61826471	0	0	0	0	0	0	0	0	0	0	108266	0.907563	5.8275e-05	0.0460214	-1.00666	0.238696
Astro	ENSG00000272750	AL592148.3	chr1:222772862:C:A	rs3922385	0	0	0	0	0	0	0	0	0	0	111349	0.907563	5.8275e-05	0.0460214	-1.00666	0.238696
Astro	ENSG00000272750	AL592148.3	chr1:222663391:T:C	rs3008630	0	0	0	0	0	0	0	0	0	0	1878	0.130252	6.50117e-05	0.0499758	0.848617	0.202642
Astro	ENSG00000286989	AL691432.4	chr1:1295028:A:C	rs1749953	0	0	0	0	0	0	0	0	0	0	-305287	0.0504202	2.16071e-06	0.00341064	-1.47643	0.291735
Astro	ENSG00000286989	AL691432.4	chr1:1295309:C:T	rs1749952	0	0	0	0	0	0	0	0	0	0	-305006	0.0504202	2.16071e-06	0.00341064	-1.47643	0.291735
Astro	ENSG00000286989	AL691432.4	chr1:1299382:AG:A		0	0	0	0	0	0	0	0	0	0	-300933	0.0504202	2.16071e-06	0.00341064	-1.47643	0.291735
Astro	ENSG00000286989	AL691432.4	chr1:1594131:T:C	rs28662991	0	0	0	0	0	0	0	0	0	0	-6184	0.247899	6.00092e-06	0.00793369	0.712748	0.148244
Astro	ENSG00000144908	ALDH1L1	chr3:127107220:G:C	rs4322956	0	0	0	0	0	0	0	0	0	0	909225	0.10084	3.08041e-06	0.00459336	0.533997	0.107362
Astro	ENSG00000144908	ALDH1L1	chr3:127109850:T:G	rs4630894	0	0	0	0	0	0	0	0	0	0	911855	0.10084	3.08041e-06	0.00459336	0.533997	0.107362
Astro	ENSG00000144908	ALDH1L1	chr3:127116189:T:A	rs12496755	0	0	0	0	0	0	0	0	0	0	918194	0.10084	3.08041e-06	0.00459336	0.533997	0.107362
Astro	ENSG00000144908	ALDH1L1	chr3:127113544:A:T	rs4257496	0	0	0	0	0	0	0	0	0	0	915549	0.134454	4.05554e-05	0.0350367	0.440395	0.102073
Astro	ENSG00000118514	ALDH8A1	chr6:135014038:G:C	rs6923765	0	0	0	0	0	0	0	0	0	0	63922	0.516807	1.20015e-08	3.62519e-05	-0.655568	0.104587
Astro	ENSG00000118514	ALDH8A1	chr6:135014244:C:T	rs6923827	0	0	0	0	0	0	0	0	0	0	64128	0.529412	1.69841e-08	5.00805e-05	-0.648206	0.104709
Astro	ENSG00000118514	ALDH8A1	chr6:135013925:G:A	rs1041481	0	0	0	0	0	0	0	0	0	0	63809	0.521008	2.50518e-08	7.12049e-05	-0.643484	0.105434
Astro	ENSG00000118514	ALDH8A1	chr6:134988459:T:A	rs4388304	0	0	0	0	0	0	0	0	0	0	38343	0.512605	2.86606e-08	8.04034e-05	-0.645175	0.106239
Astro	ENSG00000118514	ALDH8A1	chr6:134988802:A:G	rs13218642	0	0	0	0	0	0	0	0	0	0	38686	0.512605	2.86606e-08	8.04034e-05	-0.645175	0.106239
Astro	ENSG00000118514	ALDH8A1	chr6:134989408:C:T	rs4451151	0	0	0	0	0	0	0	0	0	0	39292	0.512605	2.86606e-08	8.04034e-05	-0.645175	0.106239
Astro	ENSG00000118514	ALDH8A1	chr6:134992856:C:A	rs6902954	0	0	0	0	0	0	0	0	0	0	42740	0.512605	2.86606e-08	8.04034e-05	-0.645175	0.106239
Astro	ENSG00000118514	ALDH8A1	chr6:134995096:AG:A	rs11339846	0	0	0	0	0	0	0	0	0	0	44980	0.512605	2.86606e-08	8.04034e-05	-0.645175	0.106239
Astro	ENSG00000118514	ALDH8A1	chr6:135011632:C:T	rs6910530	0	0	0	0	0	0	0	0	0	0	61516	0.512605	2.86606e-08	8.04034e-05	-0.645175	0.106239
Astro	ENSG00000118514	ALDH8A1	chr6:135021299:G:A	rs59329760	0	0	0	0	0	0	0	0	0	0	71183	0.512605	2.86606e-08	8.04034e-05	-0.645175	0.106239
Astro	ENSG00000118514	ALDH8A1	chr6:135028432:C:T	rs12661423	0	0	0	0	0	0	0	0	0	0	78316	0.512605	2.86606e-08	8.04034e-05	-0.645175	0.106239
Astro	ENSG00000118514	ALDH8A1	chr6:135013462:A:G	rs1014021	0	0	0	0	0	0	0	0	0	0	63346	0.521008	3.30637e-08	9.14405e-05	-0.633364	0.104851
Astro	ENSG00000118514	ALDH8A1	chr6:134962210:T:C	rs4475342	0	0	0	0	0	0	0	0	0	0	12094	0.52521	4.06209e-08	0.000110744	-0.637275	0.106319
Astro	ENSG00000118514	ALDH8A1	chr6:134972374:C:G	rs4896120	0	0	0	0	0	0	0	0	0	0	22258	0.52521	4.06209e-08	0.000110744	-0.637275	0.106319
Astro	ENSG00000118514	ALDH8A1	chr6:134981602:G:A	rs35123050	0	0	0	0	0	0	0	0	0	0	31486	0.52521	4.06209e-08	0.000110744	-0.637275	0.106319
Astro	ENSG00000118514	ALDH8A1	chr6:134994432:C:T	rs6909975	0	0	0	0	0	0	0	0	0	0	44316	0.52521	4.06209e-08	0.000110744	-0.637275	0.106319
Astro	ENSG00000118514	ALDH8A1	chr6:134997252:A:G	rs7773126	0	0	0	0	0	0	0	0	0	0	47136	0.52521	4.06209e-08	0.000110744	-0.637275	0.106319
Astro	ENSG00000118514	ALDH8A1	chr6:135025501:C:CAA	rs36006349	0	0	0	0	0	0	0	0	0	0	75385	0.52521	4.06209e-08	0.000110744	-0.637275	0.106319
Astro	ENSG00000118514	ALDH8A1	chr6:135031165:C:A	rs6569988	0	0	0	0	0	0	0	0	0	0	81049	0.52521	4.06209e-08	0.000110744	-0.637275	0.106319
Astro	ENSG00000118514	ALDH8A1	chr6:135033980:C:T	rs4896130	0	0	0	0	0	0	0	0	0	0	83864	0.52521	4.06209e-08	0.000110744	-0.637275	0.106319
Astro	ENSG00000118514	ALDH8A1	chr6:135035078:G:C	rs11754265	0	0	0	0	0	0	0	0	0	0	84962	0.52521	4.06209e-08	0.000110744	-0.637275	0.106319
Astro	ENSG00000118514	ALDH8A1	chr6:135051093:A:G	rs9376087	0	0	0	0	0	0	0	0	0	0	100977	0.52521	4.06209e-08	0.000110744	-0.637275	0.106319
Astro	ENSG00000118514	ALDH8A1	chr6:135070327:G:A	rs11757577	0	0	0	0	0	0	0	0	0	0	120211	0.52521	4.06209e-08	0.000110744	-0.637275	0.106319
Astro	ENSG00000118514	ALDH8A1	chr6:135070962:C:A	rs4896131	0	0	0	0	0	0	0	0	0	0	120846	0.52521	4.06209e-08	0.000110744	-0.637275	0.106319
Astro	ENSG00000118514	ALDH8A1	chr6:134964010:C:A	rs9399129	0	0	0	0	0	0	0	0	0	0	13894	0.516807	5.9304e-08	0.000156169	-0.632399	0.107043
Astro	ENSG00000118514	ALDH8A1	chr6:134965367:T:C	rs13199205	0	0	0	0	0	0	0	0	0	0	15251	0.516807	5.9304e-08	0.000156169	-0.632399	0.107043
Astro	ENSG00000118514	ALDH8A1	chr6:134972253:C:T	rs4896119	0	0	0	0	0	0	0	0	0	0	22137	0.516807	5.9304e-08	0.000156169	-0.632399	0.107043
Astro	ENSG00000118514	ALDH8A1	chr6:134972507:T:C	rs4896121	0	0	0	0	0	0	0	0	0	0	22391	0.516807	5.9304e-08	0.000156169	-0.632399	0.107043
Astro	ENSG00000118514	ALDH8A1	chr6:134973121:A:G	rs7755680	0	0	0	0	0	0	0	0	0	0	23005	0.516807	5.9304e-08	0.000156169	-0.632399	0.107043
Astro	ENSG00000118514	ALDH8A1	chr6:134973863:G:A	rs4895436	0	0	0	0	0	0	0	0	0	0	23747	0.516807	5.9304e-08	0.000156169	-0.632399	0.107043
Astro	ENSG00000118514	ALDH8A1	chr6:134973943:T:C	rs4896122	0	0	0	0	0	0	0	0	0	0	23827	0.516807	5.9304e-08	0.000156169	-0.632399	0.107043
Astro	ENSG00000118514	ALDH8A1	chr6:134974935:C:A	rs4407732	0	0	0	0	0	0	0	0	0	0	24819	0.516807	5.9304e-08	0.000156169	-0.632399	0.107043
Astro	ENSG00000118514	ALDH8A1	chr6:134975825:A:G	rs9376075	0	0	0	0	0	0	0	0	0	0	25709	0.516807	5.9304e-08	0.000156169	-0.632399	0.107043
Astro	ENSG00000118514	ALDH8A1	chr6:134976382:G:T	rs4273704	0	0	0	0	0	0	0	0	0	0	26266	0.516807	5.9304e-08	0.000156169	-0.632399	0.107043
Astro	ENSG00000118514	ALDH8A1	chr6:134977020:T:C	rs4637662	0	0	0	0	0	0	0	0	0	0	26904	0.516807	5.9304e-08	0.000156169	-0.632399	0.107043
Astro	ENSG00000118514	ALDH8A1	chr6:134978575:C:G	rs9376077	0	0	0	0	0	0	0	0	0	0	28459	0.516807	5.9304e-08	0.000156169	-0.632399	0.107043
Astro	ENSG00000118514	ALDH8A1	chr6:134986602:T:C	rs4376365	0	0	0	0	0	0	0	0	0	0	36486	0.516807	5.9304e-08	0.000156169	-0.632399	0.107043
Astro	ENSG00000118514	ALDH8A1	chr6:134988074:C:T	rs4445070	0	0	0	0	0	0	0	0	0	0	37958	0.516807	5.9304e-08	0.000156169	-0.632399	0.107043
Astro	ENSG00000118514	ALDH8A1	chr6:134991807:T:C	rs11154790	0	0	0	0	0	0	0	0	0	0	41691	0.516807	5.9304e-08	0.000156169	-0.632399	0.107043
Astro	ENSG00000118514	ALDH8A1	chr6:134992810:T:A	rs6925424	0	0	0	0	0	0	0	0	0	0	42694	0.516807	5.9304e-08	0.000156169	-0.632399	0.107043
Astro	ENSG00000118514	ALDH8A1	chr6:134993044:C:T	rs7741626	0	0	0	0	0	0	0	0	0	0	42928	0.516807	5.9304e-08	0.000156169	-0.632399	0.107043
Astro	ENSG00000118514	ALDH8A1	chr6:134996527:G:T	rs4895438	0	0	0	0	0	0	0	0	0	0	46411	0.516807	5.9304e-08	0.000156169	-0.632399	0.107043
Astro	ENSG00000118514	ALDH8A1	chr6:134997716:A:T	rs4895439	0	0	0	0	0	0	0	0	0	0	47600	0.516807	5.9304e-08	0.000156169	-0.632399	0.107043
Astro	ENSG00000118514	ALDH8A1	chr6:134998424:C:CTG	rs35057238	0	0	0	0	0	0	0	0	0	0	48308	0.516807	5.9304e-08	0.000156169	-0.632399	0.107043
Astro	ENSG00000118514	ALDH8A1	chr6:134998925:A:G	rs17638970	0	0	0	0	0	0	0	0	0	0	48809	0.516807	5.9304e-08	0.000156169	-0.632399	0.107043
Astro	ENSG00000118514	ALDH8A1	chr6:135000371:C:T	rs11754504	0	0	0	0	0	0	0	0	0	0	50255	0.516807	5.9304e-08	0.000156169	-0.632399	0.107043
Astro	ENSG00000118514	ALDH8A1	chr6:135001888:A:T	rs9688342	0	0	0	0	0	0	0	0	0	0	51772	0.516807	5.9304e-08	0.000156169	-0.632399	0.107043
Astro	ENSG00000118514	ALDH8A1	chr6:135002913:T:C	rs45544135	0	0	0	0	0	0	0	0	0	0	52797	0.516807	5.9304e-08	0.000156169	-0.632399	0.107043
Astro	ENSG00000118514	ALDH8A1	chr6:135002914:TTTAAA:T	rs78074109	0	0	0	0	0	0	0	0	0	0	52798	0.516807	5.9304e-08	0.000156169	-0.632399	0.107043
Astro	ENSG00000118514	ALDH8A1	chr6:135002947:T:C	rs4559100	0	0	0	0	0	0	0	0	0	0	52831	0.516807	5.9304e-08	0.000156169	-0.632399	0.107043
Astro	ENSG00000118514	ALDH8A1	chr6:135003373:G:A	rs12527707	0	0	0	0	0	0	0	0	0	0	53257	0.516807	5.9304e-08	0.000156169	-0.632399	0.107043
Astro	ENSG00000118514	ALDH8A1	chr6:135003396:C:T	rs12527683	0	0	0	0	0	0	0	0	0	0	53280	0.516807	5.9304e-08	0.000156169	-0.632399	0.107043
Astro	ENSG00000118514	ALDH8A1	chr6:135004518:G:GA	rs11433393	0	0	0	0	0	0	0	0	0	0	54402	0.516807	5.9304e-08	0.000156169	-0.632399	0.107043
Astro	ENSG00000118514	ALDH8A1	chr6:135004579:A:G	rs9389251	0	0	0	0	0	0	0	0	0	0	54463	0.516807	5.9304e-08	0.000156169	-0.632399	0.107043
Astro	ENSG00000118514	ALDH8A1	chr6:135004656:C:G	rs9402675	0	0	0	0	0	0	0	0	0	0	54540	0.516807	5.9304e-08	0.000156169	-0.632399	0.107043
Astro	ENSG00000118514	ALDH8A1	chr6:135004780:C:T	rs12526055	0	0	0	0	0	0	0	0	0	0	54664	0.516807	5.9304e-08	0.000156169	-0.632399	0.107043
Astro	ENSG00000118514	ALDH8A1	chr6:135007654:G:A	rs6929661	0	0	0	0	0	0	0	0	0	0	57538	0.516807	5.9304e-08	0.000156169	-0.632399	0.107043
Astro	ENSG00000118514	ALDH8A1	chr6:135008617:T:C	rs9389253	0	0	0	0	0	0	0	0	0	0	58501	0.516807	5.9304e-08	0.000156169	-0.632399	0.107043
Astro	ENSG00000118514	ALDH8A1	chr6:135008831:C:T	rs2327578	0	0	0	0	0	0	0	0	0	0	58715	0.516807	5.9304e-08	0.000156169	-0.632399	0.107043
Astro	ENSG00000118514	ALDH8A1	chr6:135009571:C:T	rs9389254	0	0	0	0	0	0	0	0	0	0	59455	0.516807	5.9304e-08	0.000156169	-0.632399	0.107043
Astro	ENSG00000118514	ALDH8A1	chr6:135009735:G:A	rs9389255	0	0	0	0	0	0	0	0	0	0	59619	0.516807	5.9304e-08	0.000156169	-0.632399	0.107043
Astro	ENSG00000118514	ALDH8A1	chr6:135010116:A:C	rs9389256	0	0	0	0	0	0	0	0	0	0	60000	0.516807	5.9304e-08	0.000156169	-0.632399	0.107043
Astro	ENSG00000118514	ALDH8A1	chr6:135013288:C:A	rs1014020	0	0	0	0	0	0	0	0	0	0	63172	0.516807	5.9304e-08	0.000156169	-0.632399	0.107043
Astro	ENSG00000118514	ALDH8A1	chr6:135015449:C:T	rs6902438	0	0	0	0	0	0	0	0	0	0	65333	0.516807	5.9304e-08	0.000156169	-0.632399	0.107043
Astro	ENSG00000118514	ALDH8A1	chr6:135015719:C:T	rs6902888	0	0	0	0	0	0	0	0	0	0	65603	0.516807	5.9304e-08	0.000156169	-0.632399	0.107043
Astro	ENSG00000118514	ALDH8A1	chr6:135016595:A:G	rs6908681	0	0	0	0	0	0	0	0	0	0	66479	0.516807	5.9304e-08	0.000156169	-0.632399	0.107043
Astro	ENSG00000118514	ALDH8A1	chr6:135019873:A:G	rs3756799	0	0	0	0	0	0	0	0	0	0	69757	0.516807	5.9304e-08	0.000156169	-0.632399	0.107043
Astro	ENSG00000118514	ALDH8A1	chr6:135021431:C:T	rs4896125	0	0	0	0	0	0	0	0	0	0	71315	0.516807	5.9304e-08	0.000156169	-0.632399	0.107043
Astro	ENSG00000118514	ALDH8A1	chr6:135021648:C:A	rs4896126	0	0	0	0	0	0	0	0	0	0	71532	0.516807	5.9304e-08	0.000156169	-0.632399	0.107043
Astro	ENSG00000118514	ALDH8A1	chr6:135021765:C:T	rs978036	0	0	0	0	0	0	0	0	0	0	71649	0.516807	5.9304e-08	0.000156169	-0.632399	0.107043
Astro	ENSG00000118514	ALDH8A1	chr6:135022361:C:G	rs949547	0	0	0	0	0	0	0	0	0	0	72245	0.516807	5.9304e-08	0.000156169	-0.632399	0.107043
Astro	ENSG00000118514	ALDH8A1	chr6:135022691:T:A	rs1023179	0	0	0	0	0	0	0	0	0	0	72575	0.516807	5.9304e-08	0.000156169	-0.632399	0.107043
Astro	ENSG00000118514	ALDH8A1	chr6:135023173:A:G	rs9389257	0	0	0	0	0	0	0	0	0	0	73057	0.516807	5.9304e-08	0.000156169	-0.632399	0.107043
Astro	ENSG00000118514	ALDH8A1	chr6:135025251:T:A	rs9376082	0	0	0	0	0	0	0	0	0	0	75135	0.516807	5.9304e-08	0.000156169	-0.632399	0.107043
Astro	ENSG00000118514	ALDH8A1	chr6:135025993:G:C	rs2150680	0	0	0	0	0	0	0	0	0	0	75877	0.516807	5.9304e-08	0.000156169	-0.632399	0.107043
Astro	ENSG00000118514	ALDH8A1	chr6:135026457:A:G	rs11756988	0	0	0	0	0	0	0	0	0	0	76341	0.516807	5.9304e-08	0.000156169	-0.632399	0.107043
Astro	ENSG00000118514	ALDH8A1	chr6:135026523:T:A	rs11754783	0	0	0	0	0	0	0	0	0	0	76407	0.516807	5.9304e-08	0.000156169	-0.632399	0.107043
Astro	ENSG00000118514	ALDH8A1	chr6:135028019:A:G	rs952674	0	0	0	0	0	0	0	0	0	0	77903	0.516807	5.9304e-08	0.000156169	-0.632399	0.107043
Astro	ENSG00000118514	ALDH8A1	chr6:135029241:A:G	rs987690	0	0	0	0	0	0	0	0	0	0	79125	0.516807	5.9304e-08	0.000156169	-0.632399	0.107043
Astro	ENSG00000118514	ALDH8A1	chr6:135029812:C:G	rs7750300	0	0	0	0	0	0	0	0	0	0	79696	0.516807	5.9304e-08	0.000156169	-0.632399	0.107043
Astro	ENSG00000118514	ALDH8A1	chr6:135030950:C:T	rs1590975	0	0	0	0	0	0	0	0	0	0	80834	0.516807	5.9304e-08	0.000156169	-0.632399	0.107043
Astro	ENSG00000118514	ALDH8A1	chr6:135031305:C:A	rs6919862	0	0	0	0	0	0	0	0	0	0	81189	0.516807	5.9304e-08	0.000156169	-0.632399	0.107043
Astro	ENSG00000118514	ALDH8A1	chr6:135031510:G:C	rs9321481	0	0	0	0	0	0	0	0	0	0	81394	0.516807	5.9304e-08	0.000156169	-0.632399	0.107043
Astro	ENSG00000118514	ALDH8A1	chr6:135032314:T:C	rs10872427	0	0	0	0	0	0	0	0	0	0	82198	0.516807	5.9304e-08	0.000156169	-0.632399	0.107043
Astro	ENSG00000118514	ALDH8A1	chr6:135032713:A:C	rs7766189	0	0	0	0	0	0	0	0	0	0	82597	0.516807	5.9304e-08	0.000156169	-0.632399	0.107043
Astro	ENSG00000118514	ALDH8A1	chr6:135032956:G:T	rs4134030	0	0	0	0	0	0	0	0	0	0	82840	0.516807	5.9304e-08	0.000156169	-0.632399	0.107043
Astro	ENSG00000118514	ALDH8A1	chr6:135034369:C:T	rs9402676	0	0	0	0	0	0	0	0	0	0	84253	0.516807	5.9304e-08	0.000156169	-0.632399	0.107043
Astro	ENSG00000118514	ALDH8A1	chr6:135034585:A:G	rs7748274	0	0	0	0	0	0	0	0	0	0	84469	0.516807	5.9304e-08	0.000156169	-0.632399	0.107043
Astro	ENSG00000118514	ALDH8A1	chr6:135037429:T:G	rs7742542	0	0	0	0	0	0	0	0	0	0	87313	0.516807	5.9304e-08	0.000156169	-0.632399	0.107043
Astro	ENSG00000118514	ALDH8A1	chr6:135039162:C:G	rs1854865	0	0	0	0	0	0	0	0	0	0	89046	0.516807	5.9304e-08	0.000156169	-0.632399	0.107043
Astro	ENSG00000118514	ALDH8A1	chr6:135040002:T:C	rs9389258	0	0	0	0	0	0	0	0	0	0	89886	0.516807	5.9304e-08	0.000156169	-0.632399	0.107043
Astro	ENSG00000118514	ALDH8A1	chr6:135041240:T:C	rs7763836	0	0	0	0	0	0	0	0	0	0	91124	0.516807	5.9304e-08	0.000156169	-0.632399	0.107043
Astro	ENSG00000118514	ALDH8A1	chr6:135043279:A:C	rs2327580	0	0	0	0	0	0	0	0	0	0	93163	0.516807	5.9304e-08	0.000156169	-0.632399	0.107043
Astro	ENSG00000118514	ALDH8A1	chr6:135044680:C:T	rs6569990	0	0	0	0	0	0	0	0	0	0	94564	0.516807	5.9304e-08	0.000156169	-0.632399	0.107043
Astro	ENSG00000118514	ALDH8A1	chr6:135045742:T:C	rs13191501	0	0	0	0	0	0	0	0	0	0	95626	0.516807	5.9304e-08	0.000156169	-0.632399	0.107043
Astro	ENSG00000118514	ALDH8A1	chr6:135046251:AT:A	rs34531160	0	0	0	0	0	0	0	0	0	0	96135	0.516807	5.9304e-08	0.000156169	-0.632399	0.107043
Astro	ENSG00000118514	ALDH8A1	chr6:135046619:A:G	rs6908512	0	0	0	0	0	0	0	0	0	0	96503	0.516807	5.9304e-08	0.000156169	-0.632399	0.107043
Astro	ENSG00000118514	ALDH8A1	chr6:135046778:A:G	rs13209789	0	0	0	0	0	0	0	0	0	0	96662	0.516807	5.9304e-08	0.000156169	-0.632399	0.107043
Astro	ENSG00000118514	ALDH8A1	chr6:135048076:G:A	rs6915770	0	0	0	0	0	0	0	0	0	0	97960	0.516807	5.9304e-08	0.000156169	-0.632399	0.107043
Astro	ENSG00000118514	ALDH8A1	chr6:135048571:T:C	rs34546690	0	0	0	0	0	0	0	0	0	0	98455	0.516807	5.9304e-08	0.000156169	-0.632399	0.107043
Astro	ENSG00000118514	ALDH8A1	chr6:135048775:A:G	rs11755229	0	0	0	0	0	0	0	0	0	0	98659	0.516807	5.9304e-08	0.000156169	-0.632399	0.107043
Astro	ENSG00000118514	ALDH8A1	chr6:135049357:G:T	rs11759999	0	0	0	0	0	0	0	0	0	0	99241	0.516807	5.9304e-08	0.000156169	-0.632399	0.107043
Astro	ENSG00000118514	ALDH8A1	chr6:135049358:G:A	rs11760000	0	0	0	0	0	0	0	0	0	0	99242	0.516807	5.9304e-08	0.000156169	-0.632399	0.107043
Astro	ENSG00000118514	ALDH8A1	chr6:135049570:A:T	rs9402677	0	0	0	0	0	0	0	0	0	0	99454	0.516807	5.9304e-08	0.000156169	-0.632399	0.107043
Astro	ENSG00000118514	ALDH8A1	chr6:135050010:C:G	rs9389261	0	0	0	0	0	0	0	0	0	0	99894	0.516807	5.9304e-08	0.000156169	-0.632399	0.107043
Astro	ENSG00000118514	ALDH8A1	chr6:135050086:T:C	rs9376085	0	0	0	0	0	0	0	0	0	0	99970	0.516807	5.9304e-08	0.000156169	-0.632399	0.107043
Astro	ENSG00000118514	ALDH8A1	chr6:135050191:T:C	rs9376086	0	0	0	0	0	0	0	0	0	0	100075	0.516807	5.9304e-08	0.000156169	-0.632399	0.107043
Astro	ENSG00000118514	ALDH8A1	chr6:135050965:C:A	rs9402678	0	0	0	0	0	0	0	0	0	0	100849	0.516807	5.9304e-08	0.000156169	-0.632399	0.107043
Astro	ENSG00000118514	ALDH8A1	chr6:135051938:G:T	rs1041480	0	0	0	0	0	0	0	0	0	0	101822	0.516807	5.9304e-08	0.000156169	-0.632399	0.107043
Astro	ENSG00000118514	ALDH8A1	chr6:135052396:G:A	rs9373122	0	0	0	0	0	0	0	0	0	0	102280	0.516807	5.9304e-08	0.000156169	-0.632399	0.107043
Astro	ENSG00000118514	ALDH8A1	chr6:135053230:C:G	rs7741515	0	0	0	0	0	0	0	0	0	0	103114	0.516807	5.9304e-08	0.000156169	-0.632399	0.107043
Astro	ENSG00000118514	ALDH8A1	chr6:135054094:C:T	rs2150681	0	0	0	0	0	0	0	0	0	0	103978	0.516807	5.9304e-08	0.000156169	-0.632399	0.107043
Astro	ENSG00000118514	ALDH8A1	chr6:135054624:G:A	rs2297338	0	0	0	0	0	0	0	0	0	0	104508	0.516807	5.9304e-08	0.000156169	-0.632399	0.107043
Astro	ENSG00000118514	ALDH8A1	chr6:135054920:T:C	rs2297340	0	0	0	0	0	0	0	0	0	0	104804	0.516807	5.9304e-08	0.000156169	-0.632399	0.107043
Astro	ENSG00000118514	ALDH8A1	chr6:135055094:C:T	rs28384512	0	0	0	0	0	0	0	0	0	0	104978	0.516807	5.9304e-08	0.000156169	-0.632399	0.107043
Astro	ENSG00000118514	ALDH8A1	chr6:135055241:T:G	rs41294852	0	0	0	0	0	0	0	0	0	0	105125	0.516807	5.9304e-08	0.000156169	-0.632399	0.107043
Astro	ENSG00000118514	ALDH8A1	chr6:135055271:G:T	rs9389262	0	0	0	0	0	0	0	0	0	0	105155	0.516807	5.9304e-08	0.000156169	-0.632399	0.107043
Astro	ENSG00000118514	ALDH8A1	chr6:135055953:C:T	rs2183709	0	0	0	0	0	0	0	0	0	0	105837	0.516807	5.9304e-08	0.000156169	-0.632399	0.107043
Astro	ENSG00000118514	ALDH8A1	chr6:135056048:G:T	rs4142299	0	0	0	0	0	0	0	0	0	0	105932	0.516807	5.9304e-08	0.000156169	-0.632399	0.107043
Astro	ENSG00000118514	ALDH8A1	chr6:135056494:A:T	rs2150682	0	0	0	0	0	0	0	0	0	0	106378	0.516807	5.9304e-08	0.000156169	-0.632399	0.107043
Astro	ENSG00000118514	ALDH8A1	chr6:134972227:G:A	rs4895434	0	0	0	0	0	0	0	0	0	0	22111	0.529412	7.8699e-08	0.000202857	-0.62513	0.106984
Astro	ENSG00000118514	ALDH8A1	chr6:134972325:C:A	rs4895435	0	0	0	0	0	0	0	0	0	0	22209	0.529412	7.8699e-08	0.000202857	-0.62513	0.106984
Astro	ENSG00000118514	ALDH8A1	chr6:134974272:T:G	rs4896123	0	0	0	0	0	0	0	0	0	0	24156	0.529412	7.8699e-08	0.000202857	-0.62513	0.106984
Astro	ENSG00000118514	ALDH8A1	chr6:135047176:G:A	rs9399135	0	0	0	0	0	0	0	0	0	0	97060	0.529412	7.8699e-08	0.000202857	-0.62513	0.106984
Astro	ENSG00000118514	ALDH8A1	chr6:135016915:T:TCC		0	0	0	0	0	0	0	0	0	0	66799	0.512605	2.39143e-07	0.000529106	-0.606239	0.108524
Astro	ENSG00000118514	ALDH8A1	chr6:135001482:C:T	rs9402673	0	0	0	0	0	0	0	0	0	0	51366	0.453782	8.91936e-07	0.00163644	-0.575302	0.109062
Astro	ENSG00000118514	ALDH8A1	chr6:135054853:G:A	rs2297339	0	0	0	0	0	0	0	0	0	0	104737	0.453782	8.91936e-07	0.00163644	-0.575302	0.109062
Astro	ENSG00000118514	ALDH8A1	chr6:134950808:A:G	rs4646868	0	0	0	0	0	0	0	0	0	0	692	0.436975	2.13921e-06	0.00339115	-0.577243	0.114005
Astro	ENSG00000118514	ALDH8A1	chr6:134960657:C:T	rs1135205	0	0	0	0	0	0	0	0	0	0	10541	0.453782	3.74485e-06	0.00539582	-0.551281	0.111923
Astro	ENSG00000118514	ALDH8A1	chr6:134953094:A:G	rs4472368	0	0	0	0	0	0	0	0	0	0	2978	0.445378	4.16835e-06	0.00591308	-0.555014	0.113293
Astro	ENSG00000118514	ALDH8A1	chr6:134955558:T:C	rs4440481	0	0	0	0	0	0	0	0	0	0	5442	0.445378	4.16835e-06	0.00591308	-0.555014	0.113293
Astro	ENSG00000118514	ALDH8A1	chr6:134959381:G:C	rs9376072	0	0	0	0	0	0	0	0	0	0	9265	0.445378	4.16835e-06	0.00591308	-0.555014	0.113293
Astro	ENSG00000118514	ALDH8A1	chr6:134951339:T:G	rs4267967	0	0	0	0	0	0	0	0	0	0	1223	0.441177	4.65075e-06	0.00643488	-0.555846	0.114097
Astro	ENSG00000118514	ALDH8A1	chr6:134951244:A:AT	rs5880240	0	0	0	0	0	0	0	0	0	0	1128	0.436975	5.55795e-06	0.00744975	-0.552315	0.114418
Astro	ENSG00000118514	ALDH8A1	chr6:134944479:G:A	rs4646871	0	0	0	0	0	0	0	0	0	0	-5637	0.436975	5.59176e-06	0.00748621	-0.553241	0.114646
Astro	ENSG00000118514	ALDH8A1	chr6:134961518:T:C	rs9389248	0	0	0	0	0	0	0	0	0	0	11402	0.441177	6.73633e-06	0.00872027	-0.550972	0.115293
Astro	ENSG00000118514	ALDH8A1	chr6:135023317:G:A	rs35367489	0	0	0	0	0	0	0	0	0	0	73201	0.394958	7.22678e-06	0.00924416	-0.55491	0.116549
Astro	ENSG00000118514	ALDH8A1	chr6:134947004:G:A	rs7749106	0	0	0	0	0	0	0	0	0	0	-3112	0.466387	8.95011e-06	0.011052	-0.539367	0.114587
Astro	ENSG00000118514	ALDH8A1	chr6:135014130:C:T	rs6923512	0	0	0	0	0	0	0	0	0	0	64014	0.386555	1.63254e-05	0.0178045	-0.53783	0.118122
Astro	ENSG00000118514	ALDH8A1	chr6:134935618:C:T	rs3817776	0	0	0	0	0	0	0	0	0	0	-14498	0.55042	1.78208e-05	0.0190452	0.5241	0.115683
Astro	ENSG00000118514	ALDH8A1	chr6:134953819:T:C	rs7768278	0	0	0	0	0	0	0	0	0	0	3703	0.386555	2.72783e-05	0.0258673	-0.51383	0.116266
Astro	ENSG00000118514	ALDH8A1	chr6:134954004:G:A	rs7748708	0	0	0	0	0	0	0	0	0	0	3888	0.386555	2.72783e-05	0.0258673	-0.51383	0.116266
Astro	ENSG00000118514	ALDH8A1	chr6:134954347:T:C	rs4289677	0	0	0	0	0	0	0	0	0	0	4231	0.386555	2.72783e-05	0.0258673	-0.51383	0.116266
Astro	ENSG00000118514	ALDH8A1	chr6:134954927:G:A	rs4896118	0	0	0	0	0	0	0	0	0	0	4811	0.386555	2.72783e-05	0.0258673	-0.51383	0.116266
Astro	ENSG00000118514	ALDH8A1	chr6:134957481:G:T	rs4520025	0	0	0	0	0	0	0	0	0	0	7365	0.386555	2.72783e-05	0.0258673	-0.51383	0.116266
Astro	ENSG00000118514	ALDH8A1	chr6:134957925:T:G	rs4451150	0	0	0	0	0	0	0	0	0	0	7809	0.386555	2.72783e-05	0.0258673	-0.51383	0.116266
Astro	ENSG00000118514	ALDH8A1	chr6:134959300:C:T	rs11753985	0	0	0	0	0	0	0	0	0	0	9184	0.386555	2.72783e-05	0.0258673	-0.51383	0.116266
Astro	ENSG00000118514	ALDH8A1	chr6:134950942:A:AAT		0	0	0	0	0	0	0	0	0	0	826	0.382353	2.93551e-05	0.0274606	-0.515939	0.117255
Astro	ENSG00000118514	ALDH8A1	chr6:134951397:G:A	rs7771310	0	0	0	0	0	0	0	0	0	0	1281	0.382353	2.93551e-05	0.0274606	-0.515939	0.117255
Astro	ENSG00000118514	ALDH8A1	chr6:134938596:G:A	rs7772031	0	0	0	0	0	0	0	0	0	0	-11520	0.617647	3.13429e-05	0.0288942	0.517725	0.118125
Astro	ENSG00000118514	ALDH8A1	chr6:134939165:T:C	rs7754722	0	0	0	0	0	0	0	0	0	0	-10951	0.621849	3.18474e-05	0.0291828	0.517643	0.11822
Astro	ENSG00000118514	ALDH8A1	chr6:135076163:G:T	rs9402681	0	0	0	0	0	0	0	0	0	0	126047	0.483193	3.30536e-05	0.0300961	-0.485693	0.111173
Astro	ENSG00000118514	ALDH8A1	chr6:135093866:C:T	rs7745098	0	0	0	0	0	0	0	0	0	0	143750	0.516807	3.34338e-05	0.0303792	-0.505065	0.115687
Astro	ENSG00000118514	ALDH8A1	chr6:135079427:G:A	rs9389263	0	0	0	0	0	0	0	0	0	0	129311	0.5	3.43011e-05	0.0308549	-0.498897	0.114452
Astro	ENSG00000118514	ALDH8A1	chr6:135083984:A:C	rs1331308	0	0	0	0	0	0	0	0	0	0	133868	0.5	3.43011e-05	0.0308549	-0.498897	0.114452
Astro	ENSG00000118514	ALDH8A1	chr6:135084221:C:T	rs949895	0	0	0	0	0	0	0	0	0	0	134105	0.5	3.43011e-05	0.0308549	-0.498897	0.114452
Astro	ENSG00000118514	ALDH8A1	chr6:134961597:T:C	rs61738647	0	0	0	0	0	0	0	0	0	0	11481	0.382353	4.14227e-05	0.0356276	-0.51041	0.118455
Astro	ENSG00000118514	ALDH8A1	chr6:134962736:C:G	rs13196486	0	0	0	0	0	0	0	0	0	0	12620	0.382353	4.14227e-05	0.0356276	-0.51041	0.118455
Astro	ENSG00000118514	ALDH8A1	chr6:134963701:T:G	rs6918512	0	0	0	0	0	0	0	0	0	0	13585	0.382353	4.14227e-05	0.0356276	-0.51041	0.118455
Astro	ENSG00000118514	ALDH8A1	chr6:134963917:ATC:A	rs34502697	0	0	0	0	0	0	0	0	0	0	13801	0.382353	4.14227e-05	0.0356276	-0.51041	0.118455
Astro	ENSG00000118514	ALDH8A1	chr6:134966395:A:G	rs13064	0	0	0	0	0	0	0	0	0	0	16279	0.382353	4.14227e-05	0.0356276	-0.51041	0.118455
Astro	ENSG00000118514	ALDH8A1	chr6:134967525:T:C	rs12664898	0	0	0	0	0	0	0	0	0	0	17409	0.382353	4.14227e-05	0.0356276	-0.51041	0.118455
Astro	ENSG00000118514	ALDH8A1	chr6:134967578:C:T	rs56164974	0	0	0	0	0	0	0	0	0	0	17462	0.382353	4.14227e-05	0.0356276	-0.51041	0.118455
Astro	ENSG00000118514	ALDH8A1	chr6:134968644:G:C	rs12663810	0	0	0	0	0	0	0	0	0	0	18528	0.382353	4.14227e-05	0.0356276	-0.51041	0.118455
Astro	ENSG00000118514	ALDH8A1	chr6:134969217:T:C	rs35571217	0	0	0	0	0	0	0	0	0	0	19101	0.382353	4.14227e-05	0.0356276	-0.51041	0.118455
Astro	ENSG00000118514	ALDH8A1	chr6:134970155:C:T	rs11757723	0	0	0	0	0	0	0	0	0	0	20039	0.382353	4.14227e-05	0.0356276	-0.51041	0.118455
Astro	ENSG00000118514	ALDH8A1	chr6:134976524:G:A	rs4580893	0	0	0	0	0	0	0	0	0	0	26408	0.382353	4.14227e-05	0.0356276	-0.51041	0.118455
Astro	ENSG00000118514	ALDH8A1	chr6:134978544:T:C	rs10484496	0	0	0	0	0	0	0	0	0	0	28428	0.382353	4.14227e-05	0.0356276	-0.51041	0.118455
Astro	ENSG00000118514	ALDH8A1	chr6:134978821:T:C	rs13214669	0	0	0	0	0	0	0	0	0	0	28705	0.382353	4.14227e-05	0.0356276	-0.51041	0.118455
Astro	ENSG00000118514	ALDH8A1	chr6:134985842:A:T	rs56358308	0	0	0	0	0	0	0	0	0	0	35726	0.382353	4.14227e-05	0.0356276	-0.51041	0.118455
Astro	ENSG00000118514	ALDH8A1	chr6:134987237:A:G	rs11754021	0	0	0	0	0	0	0	0	0	0	37121	0.382353	4.14227e-05	0.0356276	-0.51041	0.118455
Astro	ENSG00000118514	ALDH8A1	chr6:134990503:T:C	rs6569986	0	0	0	0	0	0	0	0	0	0	40387	0.382353	4.14227e-05	0.0356276	-0.51041	0.118455
Astro	ENSG00000118514	ALDH8A1	chr6:134991242:G:A	rs13197750	0	0	0	0	0	0	0	0	0	0	41126	0.382353	4.14227e-05	0.0356276	-0.51041	0.118455
Astro	ENSG00000118514	ALDH8A1	chr6:134993127:T:C	rs7761964	0	0	0	0	0	0	0	0	0	0	43011	0.382353	4.14227e-05	0.0356276	-0.51041	0.118455
Astro	ENSG00000118514	ALDH8A1	chr6:134995338:T:C	rs11753673	0	0	0	0	0	0	0	0	0	0	45222	0.382353	4.14227e-05	0.0356276	-0.51041	0.118455
Astro	ENSG00000118514	ALDH8A1	chr6:134995888:A:C	rs12663447	0	0	0	0	0	0	0	0	0	0	45772	0.382353	4.14227e-05	0.0356276	-0.51041	0.118455
Astro	ENSG00000118514	ALDH8A1	chr6:134996216:G:A	rs4895437	0	0	0	0	0	0	0	0	0	0	46100	0.382353	4.14227e-05	0.0356276	-0.51041	0.118455
Astro	ENSG00000118514	ALDH8A1	chr6:135023657:G:C	rs13209780	0	0	0	0	0	0	0	0	0	0	73541	0.382353	4.14227e-05	0.0356276	-0.51041	0.118455
Astro	ENSG00000118514	ALDH8A1	chr6:135024321:T:A	rs4896127	0	0	0	0	0	0	0	0	0	0	74205	0.382353	4.14227e-05	0.0356276	-0.51041	0.118455
Astro	ENSG00000118514	ALDH8A1	chr6:135028497:CAT:C	rs34642393	0	0	0	0	0	0	0	0	0	0	78381	0.382353	4.14227e-05	0.0356276	-0.51041	0.118455
Astro	ENSG00000118514	ALDH8A1	chr6:135028618:G:A	rs4896128	0	0	0	0	0	0	0	0	0	0	78502	0.382353	4.14227e-05	0.0356276	-0.51041	0.118455
Astro	ENSG00000118514	ALDH8A1	chr6:135028707:C:T	rs4896129	0	0	0	0	0	0	0	0	0	0	78591	0.382353	4.14227e-05	0.0356276	-0.51041	0.118455
Astro	ENSG00000118514	ALDH8A1	chr6:135029794:G:C	rs7750574	0	0	0	0	0	0	0	0	0	0	79678	0.382353	4.14227e-05	0.0356276	-0.51041	0.118455
Astro	ENSG00000118514	ALDH8A1	chr6:135045171:G:A	rs6940878	0	0	0	0	0	0	0	0	0	0	95055	0.382353	4.14227e-05	0.0356276	-0.51041	0.118455
Astro	ENSG00000118514	ALDH8A1	chr6:135055071:T:G	rs28384513	0	0	0	0	0	0	0	0	0	0	104955	0.382353	4.14227e-05	0.0356276	-0.51041	0.118455
Astro	ENSG00000118514	ALDH8A1	chr6:135059189:A:G	rs7745289	0	0	0	0	0	0	0	0	0	0	109073	0.382353	4.14227e-05	0.0356276	-0.51041	0.118455
Astro	ENSG00000118514	ALDH8A1	chr6:135060110:A:C	rs11759062	0	0	0	0	0	0	0	0	0	0	109994	0.382353	4.14227e-05	0.0356276	-0.51041	0.118455
Astro	ENSG00000118514	ALDH8A1	chr6:135060213:A:G	rs11759077	0	0	0	0	0	0	0	0	0	0	110097	0.382353	4.14227e-05	0.0356276	-0.51041	0.118455
Astro	ENSG00000118514	ALDH8A1	chr6:135062080:TAAA:T	rs34825830	0	0	0	0	0	0	0	0	0	0	111964	0.382353	4.14227e-05	0.0356276	-0.51041	0.118455
Astro	ENSG00000118514	ALDH8A1	chr6:135062651:T:G	rs11758774	0	0	0	0	0	0	0	0	0	0	112535	0.382353	4.14227e-05	0.0356276	-0.51041	0.118455
Astro	ENSG00000118514	ALDH8A1	chr6:135063050:T:C	rs12664956	0	0	0	0	0	0	0	0	0	0	112934	0.382353	4.14227e-05	0.0356276	-0.51041	0.118455
Astro	ENSG00000118514	ALDH8A1	chr6:135069698:G:A	rs1547247	0	0	0	0	0	0	0	0	0	0	119582	0.323529	5.28626e-05	0.0427187	-0.524692	0.123643
Astro	ENSG00000118514	ALDH8A1	chr6:134938228:C:T	rs1022491	0	0	0	0	0	0	0	0	0	0	-11888	0.613445	5.52637e-05	0.0440912	0.501246	0.118452
Astro	ENSG00000189366	ALG1L	chr3:125965667:GATA:G	rs35880374	0	0	0	0	0	0	0	0	0	0	28627	0.521008	6.51865e-08	0.00017056	-0.820322	0.139361
Astro	ENSG00000189366	ALG1L	chr3:125959315:G:C	rs12108152	0	0	0	0	0	0	0	0	0	0	22275	0.336134	1.80403e-07	0.000416151	-0.792357	0.140194
Astro	ENSG00000189366	ALG1L	chr3:125959372:G:A	rs67618901	0	0	0	0	0	0	0	0	0	0	22332	0.336134	1.80403e-07	0.000416151	-0.792357	0.140194
Astro	ENSG00000189366	ALG1L	chr3:125978625:A:G	rs11915239	0	0	0	0	0	0	0	0	0	0	41585	0.289916	8.76286e-07	0.00161049	-0.783696	0.148449
Astro	ENSG00000189366	ALG1L	chr3:125984950:G:A	rs3796165	0	0	0	0	0	0	0	0	0	0	47910	0.289916	8.76286e-07	0.00161049	-0.783696	0.148449
Astro	ENSG00000189366	ALG1L	chr3:125989331:C:A	rs12635522	0	0	0	0	0	0	0	0	0	0	52291	0.289916	8.76286e-07	0.00161049	-0.783696	0.148449
Astro	ENSG00000189366	ALG1L	chr3:125991540:T:A	rs12629208	0	0	0	0	0	0	0	0	0	0	54500	0.289916	8.76286e-07	0.00161049	-0.783696	0.148449
Astro	ENSG00000189366	ALG1L	chr3:126011903:G:GT	rs35545111	0	0	0	0	0	0	0	0	0	0	74863	0.289916	8.76286e-07	0.00161049	-0.783696	0.148449
Astro	ENSG00000189366	ALG1L	chr3:126022509:G:A	rs7634234	0	0	0	0	0	0	0	0	0	0	85469	0.289916	8.76286e-07	0.00161049	-0.783696	0.148449
Astro	ENSG00000189366	ALG1L	chr3:126026590:C:T	rs7646705	0	0	0	0	0	0	0	0	0	0	89550	0.289916	8.76286e-07	0.00161049	-0.783696	0.148449
Astro	ENSG00000189366	ALG1L	chr3:126030015:T:C	rs34326152	0	0	0	0	0	0	0	0	0	0	92975	0.289916	8.76286e-07	0.00161049	-0.783696	0.148449
Astro	ENSG00000189366	ALG1L	chr3:126030967:T:C	rs12631986	0	0	0	0	0	0	0	0	0	0	93927	0.289916	8.76286e-07	0.00161049	-0.783696	0.148449
Astro	ENSG00000189366	ALG1L	chr3:126031579:T:A	rs2333407	0	0	0	0	0	0	0	0	0	0	94539	0.289916	8.76286e-07	0.00161049	-0.783696	0.148449
Astro	ENSG00000189366	ALG1L	chr3:126032014:C:A	rs868149	0	0	0	0	0	0	0	0	0	0	94974	0.289916	8.76286e-07	0.00161049	-0.783696	0.148449
Astro	ENSG00000189366	ALG1L	chr3:126033429:T:C	rs55924097	0	0	0	0	0	0	0	0	0	0	96389	0.289916	8.76286e-07	0.00161049	-0.783696	0.148449
Astro	ENSG00000189366	ALG1L	chr3:126035662:A:G	rs13090202	0	0	0	0	0	0	0	0	0	0	98622	0.289916	8.76286e-07	0.00161049	-0.783696	0.148449
Astro	ENSG00000189366	ALG1L	chr3:126036659:GCC:G	rs3059797	0	0	0	0	0	0	0	0	0	0	99619	0.289916	8.76286e-07	0.00161049	-0.783696	0.148449
Astro	ENSG00000189366	ALG1L	chr3:126037046:T:C	rs1008066	0	0	0	0	0	0	0	0	0	0	100006	0.289916	8.76286e-07	0.00161049	-0.783696	0.148449
Astro	ENSG00000189366	ALG1L	chr3:126037188:C:T	rs1008067	0	0	0	0	0	0	0	0	0	0	100148	0.289916	8.76286e-07	0.00161049	-0.783696	0.148449
Astro	ENSG00000189366	ALG1L	chr3:126037932:C:T	rs13070943	0	0	0	0	0	0	0	0	0	0	100892	0.289916	8.76286e-07	0.00161049	-0.783696	0.148449
Astro	ENSG00000189366	ALG1L	chr3:126044526:G:T	rs13070081	0	0	0	0	0	0	0	0	0	0	107486	0.289916	8.76286e-07	0.00161049	-0.783696	0.148449
Astro	ENSG00000189366	ALG1L	chr3:126045050:A:G	rs71327749	0	0	0	0	0	0	0	0	0	0	108010	0.289916	8.76286e-07	0.00161049	-0.783696	0.148449
Astro	ENSG00000189366	ALG1L	chr3:125977245:G:A	rs12634109	0	0	0	0	0	0	0	0	0	0	40205	0.294118	1.28952e-06	0.00223232	-0.773173	0.14908
Astro	ENSG00000189366	ALG1L	chr3:125980101:G:A	rs11925047	0	0	0	0	0	0	0	0	0	0	43061	0.294118	1.28952e-06	0.00223232	-0.773173	0.14908
Astro	ENSG00000189366	ALG1L	chr3:125990207:G:T	rs12636296	0	0	0	0	0	0	0	0	0	0	53167	0.294118	1.28952e-06	0.00223232	-0.773173	0.14908
Astro	ENSG00000189366	ALG1L	chr3:125990370:C:T	rs12636284	0	0	0	0	0	0	0	0	0	0	53330	0.294118	1.28952e-06	0.00223232	-0.773173	0.14908
Astro	ENSG00000189366	ALG1L	chr3:125990523:G:A	rs35120077	0	0	0	0	0	0	0	0	0	0	53483	0.294118	1.28952e-06	0.00223232	-0.773173	0.14908
Astro	ENSG00000189366	ALG1L	chr3:125993206:A:G	rs60179307	0	0	0	0	0	0	0	0	0	0	56166	0.294118	1.28952e-06	0.00223232	-0.773173	0.14908
Astro	ENSG00000189366	ALG1L	chr3:126008047:C:A	rs1875682	0	0	0	0	0	0	0	0	0	0	71007	0.294118	1.28952e-06	0.00223232	-0.773173	0.14908
Astro	ENSG00000189366	ALG1L	chr3:126012249:C:T	rs1566714	0	0	0	0	0	0	0	0	0	0	75209	0.294118	1.28952e-06	0.00223232	-0.773173	0.14908
Astro	ENSG00000189366	ALG1L	chr3:126014238:G:T	rs883207	0	0	0	0	0	0	0	0	0	0	77198	0.294118	1.28952e-06	0.00223232	-0.773173	0.14908
Astro	ENSG00000189366	ALG1L	chr3:126014682:G:C	rs2244835	0	0	0	0	0	0	0	0	0	0	77642	0.294118	1.28952e-06	0.00223232	-0.773173	0.14908
Astro	ENSG00000189366	ALG1L	chr3:126015429:G:A	rs2279820	0	0	0	0	0	0	0	0	0	0	78389	0.294118	1.28952e-06	0.00223232	-0.773173	0.14908
Astro	ENSG00000189366	ALG1L	chr3:126015622:G:A	rs9862310	0	0	0	0	0	0	0	0	0	0	78582	0.294118	1.28952e-06	0.00223232	-0.773173	0.14908
Astro	ENSG00000189366	ALG1L	chr3:126015964:C:T	rs9862567	0	0	0	0	0	0	0	0	0	0	78924	0.294118	1.28952e-06	0.00223232	-0.773173	0.14908
Astro	ENSG00000189366	ALG1L	chr3:126017361:C:T	rs3792282	0	0	0	0	0	0	0	0	0	0	80321	0.294118	1.28952e-06	0.00223232	-0.773173	0.14908
Astro	ENSG00000189366	ALG1L	chr3:126017495:G:C	rs3792283	0	0	0	0	0	0	0	0	0	0	80455	0.294118	1.28952e-06	0.00223232	-0.773173	0.14908
Astro	ENSG00000189366	ALG1L	chr3:126018778:C:T	rs3804587	0	0	0	0	0	0	0	0	0	0	81738	0.294118	1.28952e-06	0.00223232	-0.773173	0.14908
Astro	ENSG00000189366	ALG1L	chr3:126019866:C:T	rs9855477	0	0	0	0	0	0	0	0	0	0	82826	0.294118	1.28952e-06	0.00223232	-0.773173	0.14908
Astro	ENSG00000189366	ALG1L	chr3:126020874:G:T	rs7647107	0	0	0	0	0	0	0	0	0	0	83834	0.705882	1.28952e-06	0.00223232	0.773173	0.14908
Astro	ENSG00000189366	ALG1L	chr3:126021550:C:T	rs11925965	0	0	0	0	0	0	0	0	0	0	84510	0.294118	1.28952e-06	0.00223232	-0.773173	0.14908
Astro	ENSG00000189366	ALG1L	chr3:126021945:C:T	rs10934742	0	0	0	0	0	0	0	0	0	0	84905	0.294118	1.28952e-06	0.00223232	-0.773173	0.14908
Astro	ENSG00000189366	ALG1L	chr3:126022387:G:A	rs7634120	0	0	0	0	0	0	0	0	0	0	85347	0.294118	1.28952e-06	0.00223232	-0.773173	0.14908
Astro	ENSG00000189366	ALG1L	chr3:126022413:C:T	rs7633958	0	0	0	0	0	0	0	0	0	0	85373	0.294118	1.28952e-06	0.00223232	-0.773173	0.14908
Astro	ENSG00000189366	ALG1L	chr3:126022490:T:C	rs7645814	0	0	0	0	0	0	0	0	0	0	85450	0.294118	1.28952e-06	0.00223232	-0.773173	0.14908
Astro	ENSG00000189366	ALG1L	chr3:126022749:C:T	rs3817079	0	0	0	0	0	0	0	0	0	0	85709	0.294118	1.28952e-06	0.00223232	-0.773173	0.14908
Astro	ENSG00000189366	ALG1L	chr3:126023058:A:G	rs2270984	0	0	0	0	0	0	0	0	0	0	86018	0.294118	1.28952e-06	0.00223232	-0.773173	0.14908
Astro	ENSG00000189366	ALG1L	chr3:126023082:T:G	rs2270983	0	0	0	0	0	0	0	0	0	0	86042	0.294118	1.28952e-06	0.00223232	-0.773173	0.14908
Astro	ENSG00000189366	ALG1L	chr3:126023265:T:A	rs12630606	0	0	0	0	0	0	0	0	0	0	86225	0.294118	1.28952e-06	0.00223232	-0.773173	0.14908
Astro	ENSG00000189366	ALG1L	chr3:126023593:C:A	rs11928117	0	0	0	0	0	0	0	0	0	0	86553	0.294118	1.28952e-06	0.00223232	-0.773173	0.14908
Astro	ENSG00000189366	ALG1L	chr3:126025230:T:C	rs879385	0	0	0	0	0	0	0	0	0	0	88190	0.294118	1.28952e-06	0.00223232	-0.773173	0.14908
Astro	ENSG00000189366	ALG1L	chr3:126025304:C:T	rs879386	0	0	0	0	0	0	0	0	0	0	88264	0.294118	1.28952e-06	0.00223232	-0.773173	0.14908
Astro	ENSG00000189366	ALG1L	chr3:126027031:G:A	rs7649483	0	0	0	0	0	0	0	0	0	0	89991	0.294118	1.28952e-06	0.00223232	-0.773173	0.14908
Astro	ENSG00000189366	ALG1L	chr3:126028124:G:T	rs71327748	0	0	0	0	0	0	0	0	0	0	91084	0.294118	1.28952e-06	0.00223232	-0.773173	0.14908
Astro	ENSG00000189366	ALG1L	chr3:126028327:TC:T	rs34923610	0	0	0	0	0	0	0	0	0	0	91287	0.294118	1.28952e-06	0.00223232	-0.773173	0.14908
Astro	ENSG00000189366	ALG1L	chr3:126032292:C:G	rs6438958	0	0	0	0	0	0	0	0	0	0	95252	0.294118	1.28952e-06	0.00223232	-0.773173	0.14908
Astro	ENSG00000189366	ALG1L	chr3:126032789:T:C	rs9840962	0	0	0	0	0	0	0	0	0	0	95749	0.294118	1.28952e-06	0.00223232	-0.773173	0.14908
Astro	ENSG00000189366	ALG1L	chr3:126033010:G:C	rs13077514	0	0	0	0	0	0	0	0	0	0	95970	0.294118	1.28952e-06	0.00223232	-0.773173	0.14908
Astro	ENSG00000189366	ALG1L	chr3:126036024:T:C	rs4552306	0	0	0	0	0	0	0	0	0	0	98984	0.294118	1.28952e-06	0.00223232	-0.773173	0.14908
Astro	ENSG00000189366	ALG1L	chr3:126037452:C:G	rs2134520	0	0	0	0	0	0	0	0	0	0	100412	0.294118	1.28952e-06	0.00223232	-0.773173	0.14908
Astro	ENSG00000189366	ALG1L	chr3:126038075:T:C	rs4560250	0	0	0	0	0	0	0	0	0	0	101035	0.294118	1.28952e-06	0.00223232	-0.773173	0.14908
Astro	ENSG00000189366	ALG1L	chr3:126040089:C:T	rs11919548	0	0	0	0	0	0	0	0	0	0	103049	0.294118	1.28952e-06	0.00223232	-0.773173	0.14908
Astro	ENSG00000189366	ALG1L	chr3:126040389:G:C	rs1503073	0	0	0	0	0	0	0	0	0	0	103349	0.294118	1.28952e-06	0.00223232	-0.773173	0.14908
Astro	ENSG00000189366	ALG1L	chr3:126040637:G:A	rs11919781	0	0	0	0	0	0	0	0	0	0	103597	0.294118	1.28952e-06	0.00223232	-0.773173	0.14908
Astro	ENSG00000189366	ALG1L	chr3:126041506:G:A	rs12633421	0	0	0	0	0	0	0	0	0	0	104466	0.294118	1.28952e-06	0.00223232	-0.773173	0.14908
Astro	ENSG00000189366	ALG1L	chr3:126042904:T:C	rs35332488	0	0	0	0	0	0	0	0	0	0	105864	0.294118	1.28952e-06	0.00223232	-0.773173	0.14908
Astro	ENSG00000189366	ALG1L	chr3:126043288:G:A	rs6438960	0	0	0	0	0	0	0	0	0	0	106248	0.705882	1.28952e-06	0.00223232	0.773173	0.14908
Astro	ENSG00000189366	ALG1L	chr3:126043509:T:A	rs6789129	0	0	0	0	0	0	0	0	0	0	106469	0.705882	1.28952e-06	0.00223232	0.773173	0.14908
Astro	ENSG00000189366	ALG1L	chr3:126043559:T:C	rs6438961	0	0	0	0	0	0	0	0	0	0	106519	0.705882	1.28952e-06	0.00223232	0.773173	0.14908
Astro	ENSG00000189366	ALG1L	chr3:126044723:A:G	rs6806332	0	0	0	0	0	0	0	0	0	0	107683	0.705882	1.28952e-06	0.00223232	0.773173	0.14908
Astro	ENSG00000189366	ALG1L	chr3:126044789:A:G	rs6806350	0	0	0	0	0	0	0	0	0	0	107749	0.705882	1.28952e-06	0.00223232	0.773173	0.14908
Astro	ENSG00000189366	ALG1L	chr3:126046760:AAG:A		0	0	0	0	0	0	0	0	0	0	109720	0.705882	1.28952e-06	0.00223232	0.773173	0.14908
Astro	ENSG00000189366	ALG1L	chr3:126046763:A:T	rs61222507	0	0	0	0	0	0	0	0	0	0	109723	0.705882	1.28952e-06	0.00223232	0.773173	0.14908
Astro	ENSG00000189366	ALG1L	chr3:126046781:A:G	rs6764781	0	0	0	0	0	0	0	0	0	0	109741	0.705882	1.28952e-06	0.00223232	0.773173	0.14908
Astro	ENSG00000189366	ALG1L	chr3:126047943:T:A	rs4521174	0	0	0	0	0	0	0	0	0	0	110903	0.705882	1.28952e-06	0.00223232	0.773173	0.14908
Astro	ENSG00000189366	ALG1L	chr3:126048199:T:C	rs4542969	0	0	0	0	0	0	0	0	0	0	111159	0.705882	1.28952e-06	0.00223232	0.773173	0.14908
Astro	ENSG00000189366	ALG1L	chr3:126048560:C:T	rs9849490	0	0	0	0	0	0	0	0	0	0	111520	0.294118	1.28952e-06	0.00223232	-0.773173	0.14908
Astro	ENSG00000189366	ALG1L	chr3:126048566:C:A	rs34828359	0	0	0	0	0	0	0	0	0	0	111526	0.294118	1.28952e-06	0.00223232	-0.773173	0.14908
Astro	ENSG00000189366	ALG1L	chr3:125978646:T:C	rs11927101	0	0	0	0	0	0	0	0	0	0	41606	0.298319	2.05091e-06	0.00326437	-0.7487	0.147567
Astro	ENSG00000189366	ALG1L	chr3:126043793:C:T	rs6778845	0	0	0	0	0	0	0	0	0	0	106753	0.710084	2.33933e-06	0.00363742	0.770093	0.152753
Astro	ENSG00000189366	ALG1L	chr3:125958353:G:C	rs4613410	0	0	0	0	0	0	0	0	0	0	21313	0.584034	3.19223e-06	0.00470444	-0.668265	0.134595
Astro	ENSG00000189366	ALG1L	chr3:125958502:T:C	rs75605178	0	0	0	0	0	0	0	0	0	0	21462	0.584034	3.19223e-06	0.00470444	-0.668265	0.134595
Astro	ENSG00000189366	ALG1L	chr3:125959012:G:T	rs7612436	0	0	0	0	0	0	0	0	0	0	21972	0.584034	3.19223e-06	0.00470444	-0.668265	0.134595
Astro	ENSG00000189366	ALG1L	chr3:126100697:A:G	rs1077620	0	0	0	0	0	0	0	0	0	0	163657	0.306723	3.51659e-06	0.00510889	-0.728065	0.147349
Astro	ENSG00000189366	ALG1L	chr3:126096791:AC:A	rs34049220	0	0	0	0	0	0	0	0	0	0	159751	0.310924	4.17821e-06	0.00592487	-0.728946	0.148815
Astro	ENSG00000189366	ALG1L	chr3:126098375:C:T	rs2365011	0	0	0	0	0	0	0	0	0	0	161335	0.310924	4.17821e-06	0.00592487	-0.728946	0.148815
Astro	ENSG00000189366	ALG1L	chr3:126105491:T:G	rs4646755	0	0	0	0	0	0	0	0	0	0	168451	0.310924	4.17821e-06	0.00592487	-0.728946	0.148815
Astro	ENSG00000189366	ALG1L	chr3:125984487:G:A	rs34440369	0	0	0	0	0	0	0	0	0	0	47447	0.294118	4.55088e-06	0.00634245	-0.739852	0.151699
Astro	ENSG00000189366	ALG1L	chr3:125942778:T:G	rs12637341	0	0	0	0	0	0	0	0	0	0	5738	0.588235	7.64807e-06	0.00968606	-0.619277	0.13046
Astro	ENSG00000189366	ALG1L	chr3:125951500:G:C	rs2333440	0	0	0	0	0	0	0	0	0	0	14460	0.588235	7.64807e-06	0.00968606	-0.619277	0.13046
Astro	ENSG00000189366	ALG1L	chr3:126052737:T:G	rs9815733	0	0	0	0	0	0	0	0	0	0	115697	0.680672	8.35982e-06	0.0104601	0.716104	0.151577
Astro	ENSG00000189366	ALG1L	chr3:126052801:T:C	rs9815750	0	0	0	0	0	0	0	0	0	0	115761	0.680672	8.35982e-06	0.0104601	0.716104	0.151577
Astro	ENSG00000189366	ALG1L	chr3:126054375:C:T	rs6795856	0	0	0	0	0	0	0	0	0	0	117335	0.680672	8.35982e-06	0.0104601	0.716104	0.151577
Astro	ENSG00000189366	ALG1L	chr3:126054595:T:C	rs6808519	0	0	0	0	0	0	0	0	0	0	117555	0.680672	8.35982e-06	0.0104601	0.716104	0.151577
Astro	ENSG00000189366	ALG1L	chr3:126055042:G:C	rs6799100	0	0	0	0	0	0	0	0	0	0	118002	0.680672	8.35982e-06	0.0104601	0.716104	0.151577
Astro	ENSG00000189366	ALG1L	chr3:126056011:C:G	rs6438963	0	0	0	0	0	0	0	0	0	0	118971	0.680672	8.35982e-06	0.0104601	0.716104	0.151577
Astro	ENSG00000189366	ALG1L	chr3:126056585:G:A	rs6438964	0	0	0	0	0	0	0	0	0	0	119545	0.680672	8.35982e-06	0.0104601	0.716104	0.151577
Astro	ENSG00000189366	ALG1L	chr3:126056975:G:A	rs6805596	0	0	0	0	0	0	0	0	0	0	119935	0.680672	8.35982e-06	0.0104601	0.716104	0.151577
Astro	ENSG00000189366	ALG1L	chr3:126057330:T:G	rs4546107	0	0	0	0	0	0	0	0	0	0	120290	0.680672	8.35982e-06	0.0104601	0.716104	0.151577
Astro	ENSG00000189366	ALG1L	chr3:126057771:G:A	rs9869721	0	0	0	0	0	0	0	0	0	0	120731	0.680672	8.35982e-06	0.0104601	0.716104	0.151577
Astro	ENSG00000189366	ALG1L	chr3:126058818:A:G	rs9837077	0	0	0	0	0	0	0	0	0	0	121778	0.680672	8.35982e-06	0.0104601	0.716104	0.151577
Astro	ENSG00000189366	ALG1L	chr3:126058852:G:A	rs9875224	0	0	0	0	0	0	0	0	0	0	121812	0.680672	8.35982e-06	0.0104601	0.716104	0.151577
Astro	ENSG00000189366	ALG1L	chr3:126060625:C:T	rs4679202	0	0	0	0	0	0	0	0	0	0	123585	0.680672	8.35982e-06	0.0104601	0.716104	0.151577
Astro	ENSG00000189366	ALG1L	chr3:126060809:A:G	rs4449265	0	0	0	0	0	0	0	0	0	0	123769	0.680672	8.35982e-06	0.0104601	0.716104	0.151577
Astro	ENSG00000189366	ALG1L	chr3:126061504:C:T	rs4679203	0	0	0	0	0	0	0	0	0	0	124464	0.680672	8.35982e-06	0.0104601	0.716104	0.151577
Astro	ENSG00000189366	ALG1L	chr3:126061854:T:C	rs4413273	0	0	0	0	0	0	0	0	0	0	124814	0.680672	8.35982e-06	0.0104601	0.716104	0.151577
Astro	ENSG00000189366	ALG1L	chr3:126050532:T:C	rs34633518	0	0	0	0	0	0	0	0	0	0	113492	0.319328	8.35983e-06	0.0104601	-0.716104	0.151577
Astro	ENSG00000189366	ALG1L	chr3:126051459:G:A	rs4128151	0	0	0	0	0	0	0	0	0	0	114419	0.319328	8.35983e-06	0.0104601	-0.716104	0.151577
Astro	ENSG00000189366	ALG1L	chr3:126061458:T:C	rs35047628	0	0	0	0	0	0	0	0	0	0	124418	0.319328	8.35983e-06	0.0104601	-0.716104	0.151577
Astro	ENSG00000189366	ALG1L	chr3:126063315:T:C	rs9845531	0	0	0	0	0	0	0	0	0	0	126275	0.676471	8.36118e-06	0.0104601	0.716099	0.151577
Astro	ENSG00000189366	ALG1L	chr3:126064103:C:A	rs13083168	0	0	0	0	0	0	0	0	0	0	127063	0.323529	8.36118e-06	0.0104601	-0.716099	0.151577
Astro	ENSG00000189366	ALG1L	chr3:126064130:C:A	rs12054002	0	0	0	0	0	0	0	0	0	0	127090	0.676471	8.36118e-06	0.0104601	0.716099	0.151577
Astro	ENSG00000189366	ALG1L	chr3:126064389:A:G	rs7632595	0	0	0	0	0	0	0	0	0	0	127349	0.676471	8.36118e-06	0.0104601	0.716099	0.151577
Astro	ENSG00000189366	ALG1L	chr3:126064442:C:T	rs7610786	0	0	0	0	0	0	0	0	0	0	127402	0.676471	8.36118e-06	0.0104601	0.716099	0.151577
Astro	ENSG00000189366	ALG1L	chr3:126064757:G:A	rs4286389	0	0	0	0	0	0	0	0	0	0	127717	0.676471	8.36118e-06	0.0104601	0.716099	0.151577
Astro	ENSG00000189366	ALG1L	chr3:126064847:C:T	rs4493383	0	0	0	0	0	0	0	0	0	0	127807	0.676471	8.36118e-06	0.0104601	0.716099	0.151577
Astro	ENSG00000189366	ALG1L	chr3:126065291:C:A	rs4679204	0	0	0	0	0	0	0	0	0	0	128251	0.676471	8.36118e-06	0.0104601	0.716099	0.151577
Astro	ENSG00000189366	ALG1L	chr3:126065409:T:G	rs4679205	0	0	0	0	0	0	0	0	0	0	128369	0.676471	8.36118e-06	0.0104601	0.716099	0.151577
Astro	ENSG00000189366	ALG1L	chr3:126066472:G:A	rs6438965	0	0	0	0	0	0	0	0	0	0	129432	0.676471	8.36118e-06	0.0104601	0.716099	0.151577
Astro	ENSG00000189366	ALG1L	chr3:126067852:G:A	rs4308225	0	0	0	0	0	0	0	0	0	0	130812	0.676471	8.36118e-06	0.0104601	0.716099	0.151577
Astro	ENSG00000189366	ALG1L	chr3:126067917:G:A	rs4308226	0	0	0	0	0	0	0	0	0	0	130877	0.676471	8.36118e-06	0.0104601	0.716099	0.151577
Astro	ENSG00000189366	ALG1L	chr3:126069578:T:C	rs4679206	0	0	0	0	0	0	0	0	0	0	132538	0.676471	8.36118e-06	0.0104601	0.716099	0.151577
Astro	ENSG00000189366	ALG1L	chr3:126072171:A:G	rs6796702	0	0	0	0	0	0	0	0	0	0	135131	0.323529	8.36118e-06	0.0104601	-0.716099	0.151577
Astro	ENSG00000189366	ALG1L	chr3:126074925:A:G	rs13070157	0	0	0	0	0	0	0	0	0	0	137885	0.323529	8.36118e-06	0.0104601	-0.716099	0.151577
Astro	ENSG00000189366	ALG1L	chr3:126076708:C:T	rs11920522	0	0	0	0	0	0	0	0	0	0	139668	0.323529	8.36118e-06	0.0104601	-0.716099	0.151577
Astro	ENSG00000189366	ALG1L	chr3:126077031:T:C	rs11925450	0	0	0	0	0	0	0	0	0	0	139991	0.323529	8.36118e-06	0.0104601	-0.716099	0.151577
Astro	ENSG00000189366	ALG1L	chr3:126077050:T:C	rs11925456	0	0	0	0	0	0	0	0	0	0	140010	0.323529	8.36118e-06	0.0104601	-0.716099	0.151577
Astro	ENSG00000189366	ALG1L	chr3:126051320:T:G	rs4076728	0	0	0	0	0	0	0	0	0	0	114280	0.306723	8.63875e-06	0.0107311	-0.725023	0.153735
Astro	ENSG00000189366	ALG1L	chr3:126051476:T:C	rs75058312	0	0	0	0	0	0	0	0	0	0	114436	0.306723	8.63875e-06	0.0107311	-0.725023	0.153735
Astro	ENSG00000189366	ALG1L	chr3:126051900:C:T	rs35839813	0	0	0	0	0	0	0	0	0	0	114860	0.306723	8.63875e-06	0.0107311	-0.725023	0.153735
Astro	ENSG00000189366	ALG1L	chr3:126053352:T:G	rs12630605	0	0	0	0	0	0	0	0	0	0	116312	0.306723	8.63875e-06	0.0107311	-0.725023	0.153735
Astro	ENSG00000189366	ALG1L	chr3:126055478:C:T	rs7432425	0	0	0	0	0	0	0	0	0	0	118438	0.306723	8.63875e-06	0.0107311	-0.725023	0.153735
Astro	ENSG00000189366	ALG1L	chr3:126066974:G:A	rs4077036	0	0	0	0	0	0	0	0	0	0	129934	0.306723	8.63875e-06	0.0107311	-0.725023	0.153735
Astro	ENSG00000189366	ALG1L	chr3:126068789:G:A	rs4314124	0	0	0	0	0	0	0	0	0	0	131749	0.306723	8.63875e-06	0.0107311	-0.725023	0.153735
Astro	ENSG00000189366	ALG1L	chr3:126072700:A:T	rs13100420	0	0	0	0	0	0	0	0	0	0	135660	0.306723	8.63875e-06	0.0107311	-0.725023	0.153735
Astro	ENSG00000189366	ALG1L	chr3:126079070:G:A	rs6796610	0	0	0	0	0	0	0	0	0	0	142030	0.306723	8.63875e-06	0.0107311	-0.725023	0.153735
Astro	ENSG00000189366	ALG1L	chr3:126088057:A:G	rs60432833	0	0	0	0	0	0	0	0	0	0	151017	0.306723	8.63875e-06	0.0107311	-0.725023	0.153735
Astro	ENSG00000189366	ALG1L	chr3:125959985:T:C	rs34579333	0	0	0	0	0	0	0	0	0	0	22945	0.57563	9.10078e-06	0.0111952	-0.651708	0.138578
Astro	ENSG00000189366	ALG1L	chr3:125960220:T:G	rs34628061	0	0	0	0	0	0	0	0	0	0	23180	0.57563	9.10078e-06	0.0111952	-0.651708	0.138578
Astro	ENSG00000189366	ALG1L	chr3:125959554:G:T	rs113450106	0	0	0	0	0	0	0	0	0	0	22514	0.294118	1.16928e-05	0.0135606	-0.692426	0.149263
Astro	ENSG00000189366	ALG1L	chr3:125958375:CT:C	rs201351379	0	0	0	0	0	0	0	0	0	0	21335	0.394958	1.46e-05	0.0162745	-0.620709	0.135467
Astro	ENSG00000189366	ALG1L	chr3:125958416:G:A	rs77622614	0	0	0	0	0	0	0	0	0	0	21376	0.394958	1.46e-05	0.0162745	-0.620709	0.135467
Astro	ENSG00000189366	ALG1L	chr3:125961397:A:C	rs10804572	0	0	0	0	0	0	0	0	0	0	24357	0.571429	1.55997e-05	0.017198	-0.639621	0.140117
Astro	ENSG00000189366	ALG1L	chr3:125961722:C:T	rs1875686	0	0	0	0	0	0	0	0	0	0	24682	0.571429	1.55997e-05	0.017198	-0.639621	0.140117
Astro	ENSG00000189366	ALG1L	chr3:125962375:G:T	rs1847248	0	0	0	0	0	0	0	0	0	0	25335	0.571429	1.55997e-05	0.017198	-0.639621	0.140117
Astro	ENSG00000189366	ALG1L	chr3:125962558:C:T	rs4340655	0	0	0	0	0	0	0	0	0	0	25518	0.571429	1.55997e-05	0.017198	-0.639621	0.140117
Astro	ENSG00000189366	ALG1L	chr3:125963096:A:G	rs7630213	0	0	0	0	0	0	0	0	0	0	26056	0.571429	1.55997e-05	0.017198	-0.639621	0.140117
Astro	ENSG00000189366	ALG1L	chr3:125964187:C:A	rs1827493	0	0	0	0	0	0	0	0	0	0	27147	0.571429	1.55997e-05	0.017198	-0.639621	0.140117
Astro	ENSG00000189366	ALG1L	chr3:125964318:C:T	rs1393738	0	0	0	0	0	0	0	0	0	0	27278	0.571429	1.55997e-05	0.017198	-0.639621	0.140117
Astro	ENSG00000189366	ALG1L	chr3:125965031:A:C	rs1827492	0	0	0	0	0	0	0	0	0	0	27991	0.571429	1.55997e-05	0.017198	-0.639621	0.140117
Astro	ENSG00000189366	ALG1L	chr3:125965640:T:G	rs11715922	0	0	0	0	0	0	0	0	0	0	28600	0.571429	1.55997e-05	0.017198	-0.639621	0.140117
Astro	ENSG00000189366	ALG1L	chr3:125966479:C:T	rs10934739	0	0	0	0	0	0	0	0	0	0	29439	0.571429	1.55997e-05	0.017198	-0.639621	0.140117
Astro	ENSG00000189366	ALG1L	chr3:125967918:T:A	rs4450758	0	0	0	0	0	0	0	0	0	0	30878	0.571429	1.55997e-05	0.017198	-0.639621	0.140117
Astro	ENSG00000189366	ALG1L	chr3:125952771:T:A	rs28654157	0	0	0	0	0	0	0	0	0	0	15731	0.584034	1.63549e-05	0.0178315	-0.59809	0.13137
Astro	ENSG00000189366	ALG1L	chr3:125966963:C:T	rs12630001	0	0	0	0	0	0	0	0	0	0	29923	0.285714	1.90949e-05	0.020122	-0.677824	0.150208
Astro	ENSG00000189366	ALG1L	chr3:125968016:G:A	rs112454226	0	0	0	0	0	0	0	0	0	0	30976	0.285714	1.90949e-05	0.020122	-0.677824	0.150208
Astro	ENSG00000189366	ALG1L	chr3:125961483:T:A	rs11920013	0	0	0	0	0	0	0	0	0	0	24443	0.289916	2.16143e-05	0.0222334	-0.680931	0.151982
Astro	ENSG00000189366	ALG1L	chr3:125961530:G:A	rs11916018	0	0	0	0	0	0	0	0	0	0	24490	0.289916	2.16143e-05	0.0222334	-0.680931	0.151982
Astro	ENSG00000189366	ALG1L	chr3:126090868:G:A	rs2365018	0	0	0	0	0	0	0	0	0	0	153828	0.584034	3.90609e-05	0.0341846	-0.612708	0.141682
Astro	ENSG00000189366	ALG1L	chr3:126092142:G:C	rs2365016	0	0	0	0	0	0	0	0	0	0	155102	0.584034	3.90609e-05	0.0341846	-0.612708	0.141682
Astro	ENSG00000189366	ALG1L	chr3:126092179:C:T	rs2365015	0	0	0	0	0	0	0	0	0	0	155139	0.584034	3.90609e-05	0.0341846	-0.612708	0.141682
Astro	ENSG00000189366	ALG1L	chr3:126092865:G:C	rs6438970	0	0	0	0	0	0	0	0	0	0	155825	0.584034	3.90609e-05	0.0341846	-0.612708	0.141682
Astro	ENSG00000189366	ALG1L	chr3:126094281:C:T	rs6794811	0	0	0	0	0	0	0	0	0	0	157241	0.584034	3.90609e-05	0.0341846	-0.612708	0.141682
Astro	ENSG00000189366	ALG1L	chr3:126094709:C:A	rs7432168	0	0	0	0	0	0	0	0	0	0	157669	0.584034	3.90609e-05	0.0341846	-0.612708	0.141682
Astro	ENSG00000189366	ALG1L	chr3:126094765:G:A	rs2365014	0	0	0	0	0	0	0	0	0	0	157725	0.584034	3.90609e-05	0.0341846	-0.612708	0.141682
Astro	ENSG00000189366	ALG1L	chr3:126095709:C:T	rs9810465	0	0	0	0	0	0	0	0	0	0	158669	0.584034	3.90609e-05	0.0341846	-0.612708	0.141682
Astro	ENSG00000189366	ALG1L	chr3:126096286:C:T	rs9862057	0	0	0	0	0	0	0	0	0	0	159246	0.584034	3.90609e-05	0.0341846	-0.612708	0.141682
Astro	ENSG00000189366	ALG1L	chr3:126097002:G:A	rs2365013	0	0	0	0	0	0	0	0	0	0	159962	0.584034	3.90609e-05	0.0341846	-0.612708	0.141682
Astro	ENSG00000189366	ALG1L	chr3:126097088:G:A	rs6804847	0	0	0	0	0	0	0	0	0	0	160048	0.584034	3.90609e-05	0.0341846	-0.612708	0.141682
Astro	ENSG00000189366	ALG1L	chr3:126097271:A:G	rs6780539	0	0	0	0	0	0	0	0	0	0	160231	0.584034	3.90609e-05	0.0341846	-0.612708	0.141682
Astro	ENSG00000189366	ALG1L	chr3:126099248:A:G	rs9840118	0	0	0	0	0	0	0	0	0	0	162208	0.584034	3.90609e-05	0.0341846	-0.612708	0.141682
Astro	ENSG00000189366	ALG1L	chr3:126100167:A:G	rs6438971	0	0	0	0	0	0	0	0	0	0	163127	0.584034	3.90609e-05	0.0341846	-0.612708	0.141682
Astro	ENSG00000189366	ALG1L	chr3:126100207:TC:T	rs5852469	0	0	0	0	0	0	0	0	0	0	163167	0.584034	3.90609e-05	0.0341846	-0.612708	0.141682
Astro	ENSG00000189366	ALG1L	chr3:126101826:A:G	rs4646767	0	0	0	0	0	0	0	0	0	0	164786	0.584034	3.90609e-05	0.0341846	-0.612708	0.141682
Astro	ENSG00000189366	ALG1L	chr3:126101862:A:G	rs4646766	0	0	0	0	0	0	0	0	0	0	164822	0.584034	3.90609e-05	0.0341846	-0.612708	0.141682
Astro	ENSG00000189366	ALG1L	chr3:126102058:G:T	rs4646764	0	0	0	0	0	0	0	0	0	0	165018	0.584034	3.90609e-05	0.0341846	-0.612708	0.141682
Astro	ENSG00000189366	ALG1L	chr3:126102814:G:A	rs4417823	0	0	0	0	0	0	0	0	0	0	165774	0.584034	3.90609e-05	0.0341846	-0.612708	0.141682
Astro	ENSG00000189366	ALG1L	chr3:126104500:A:G	rs4646758	0	0	0	0	0	0	0	0	0	0	167460	0.584034	3.90609e-05	0.0341846	-0.612708	0.141682
Astro	ENSG00000189366	ALG1L	chr3:126104512:G:C	rs4646757	0	0	0	0	0	0	0	0	0	0	167472	0.584034	3.90609e-05	0.0341846	-0.612708	0.141682
Astro	ENSG00000189366	ALG1L	chr3:126105034:T:C	rs7624373	0	0	0	0	0	0	0	0	0	0	167994	0.584034	3.90609e-05	0.0341846	-0.612708	0.141682
Astro	ENSG00000189366	ALG1L	chr3:126105413:T:C	rs4646756	0	0	0	0	0	0	0	0	0	0	168373	0.584034	3.90609e-05	0.0341846	-0.612708	0.141682
Astro	ENSG00000189366	ALG1L	chr3:125960886:C:A	rs11914969	0	0	0	0	0	0	0	0	0	0	23846	0.411765	4.96617e-05	0.0409792	-0.588522	0.138138
Astro	ENSG00000189366	ALG1L	chr3:125961096:T:G	rs10804570	0	0	0	0	0	0	0	0	0	0	24056	0.411765	4.96617e-05	0.0409792	-0.588522	0.138138
Astro	ENSG00000189366	ALG1L	chr3:125961153:C:T	rs10934737	0	0	0	0	0	0	0	0	0	0	24113	0.411765	4.96617e-05	0.0409792	-0.588522	0.138138
Astro	ENSG00000189366	ALG1L	chr3:125961206:G:C	rs10934738	0	0	0	0	0	0	0	0	0	0	24166	0.411765	4.96617e-05	0.0409792	-0.588522	0.138138
Astro	ENSG00000189366	ALG1L	chr3:125961335:G:C	rs10804571	0	0	0	0	0	0	0	0	0	0	24295	0.411765	4.96617e-05	0.0409792	-0.588522	0.138138
Astro	ENSG00000189366	ALG1L	chr3:125961491:A:G	rs1875687	0	0	0	0	0	0	0	0	0	0	24451	0.411765	4.96617e-05	0.0409792	-0.588522	0.138138
Astro	ENSG00000189366	ALG1L	chr3:125961725:T:C	rs1875685	0	0	0	0	0	0	0	0	0	0	24685	0.411765	4.96617e-05	0.0409792	-0.588522	0.138138
Astro	ENSG00000189366	ALG1L	chr3:125962503:C:A	rs6805983	0	0	0	0	0	0	0	0	0	0	25463	0.411765	4.96617e-05	0.0409792	-0.588522	0.138138
Astro	ENSG00000189366	ALG1L	chr3:125931909:T:C	rs11711638	0	0	0	0	0	0	0	0	0	0	-5131	0.579646	5.1217e-05	0.0419341	-0.574969	0.13522
Astro	ENSG00000189366	ALG1L	chr3:125934448:A:G	rs7633797	0	0	0	0	0	0	0	0	0	0	-2592	0.579646	5.1217e-05	0.0419341	-0.574969	0.13522
Astro	ENSG00000189366	ALG1L	chr3:125936990:A:G	rs35181858	0	0	0	0	0	0	0	0	0	0	-50	0.579646	5.1217e-05	0.0419341	-0.574969	0.13522
Astro	ENSG00000189366	ALG1L	chr3:125937048:T:C	rs12490608	0	0	0	0	0	0	0	0	0	0	8	0.579646	5.1217e-05	0.0419341	-0.574969	0.13522
Astro	ENSG00000088035	ALG6	chr1:63794821:G:A	rs145843918	0	0	0	0	0	0	0	0	0	0	427245	0.0588235	4.48519e-05	0.0378366	-1.18439	0.276232
Astro	ENSG00000012779	ALOX5	chr10:45316724:TA:T	rs58285957	0	0	0	0	0	0	0	0	0	0	-57453	0.121849	1.88671e-14	1.43537e-10	1.33295	0.146366
Astro	ENSG00000012779	ALOX5	chr10:45304502:T:G	rs10900195	0	0	0	0	0	0	0	0	0	0	-69675	0.121849	1.61868e-13	1.11851e-09	1.25637	0.145068
Astro	ENSG00000012779	ALOX5	chr10:45305312:A:T	rs72784580	0	0	0	0	0	0	0	0	0	0	-68865	0.121849	2.12391e-13	1.43186e-09	1.24933	0.145203
Astro	ENSG00000012779	ALOX5	chr10:45306209:C:T	rs11239434	0	0	0	0	0	0	0	0	0	0	-67968	0.121849	2.12391e-13	1.43186e-09	1.24933	0.145203
Astro	ENSG00000012779	ALOX5	chr10:45307139:C:T	rs55963543	0	0	0	0	0	0	0	0	0	0	-67038	0.121849	2.12391e-13	1.43186e-09	1.24933	0.145203
Astro	ENSG00000012779	ALOX5	chr10:45307291:C:T	rs17521948	0	0	0	0	0	0	0	0	0	0	-66886	0.121849	2.12391e-13	1.43186e-09	1.24933	0.145203
Astro	ENSG00000012779	ALOX5	chr10:45308226:A:T	rs11239436	0	0	0	0	0	0	0	0	0	0	-65951	0.121849	2.12391e-13	1.43186e-09	1.24933	0.145203
Astro	ENSG00000012779	ALOX5	chr10:45311811:G:T	rs72784585	0	0	0	0	0	0	0	0	0	0	-62366	0.121849	2.12391e-13	1.43186e-09	1.24933	0.145203
Astro	ENSG00000012779	ALOX5	chr10:45312919:T:C	rs11239437	0	0	0	0	0	0	0	0	0	0	-61258	0.121849	2.12391e-13	1.43186e-09	1.24933	0.145203
Astro	ENSG00000012779	ALOX5	chr10:45314006:T:A	rs11239438	0	0	0	0	0	0	0	0	0	0	-60171	0.121849	2.12391e-13	1.43186e-09	1.24933	0.145203
Astro	ENSG00000012779	ALOX5	chr10:45315925:A:G	rs72784590	0	0	0	0	0	0	0	0	0	0	-58252	0.121849	2.12391e-13	1.43186e-09	1.24933	0.145203
Astro	ENSG00000012779	ALOX5	chr10:45320286:G:A	rs72784593	0	0	0	0	0	0	0	0	0	0	-53891	0.121849	2.12391e-13	1.43186e-09	1.24933	0.145203
Astro	ENSG00000012779	ALOX5	chr10:45320857:G:A	rs11511614	0	0	0	0	0	0	0	0	0	0	-53320	0.121849	2.12391e-13	1.43186e-09	1.24933	0.145203
Astro	ENSG00000012779	ALOX5	chr10:45321737:G:T	rs11239445	0	0	0	0	0	0	0	0	0	0	-52440	0.121849	2.12391e-13	1.43186e-09	1.24933	0.145203
Astro	ENSG00000012779	ALOX5	chr10:45321741:G:A	rs11239446	0	0	0	0	0	0	0	0	0	0	-52436	0.121849	2.12391e-13	1.43186e-09	1.24933	0.145203
Astro	ENSG00000012779	ALOX5	chr10:45322684:A:C	rs11239448	0	0	0	0	0	0	0	0	0	0	-51493	0.121849	2.12391e-13	1.43186e-09	1.24933	0.145203
Astro	ENSG00000012779	ALOX5	chr10:45325892:T:C	rs12358970	0	0	0	0	0	0	0	0	0	0	-48285	0.121849	2.12391e-13	1.43186e-09	1.24933	0.145203
Astro	ENSG00000012779	ALOX5	chr10:45326411:C:G	rs11239452	0	0	0	0	0	0	0	0	0	0	-47766	0.121849	2.12391e-13	1.43186e-09	1.24933	0.145203
Astro	ENSG00000012779	ALOX5	chr10:45326608:A:C	rs7078251	0	0	0	0	0	0	0	0	0	0	-47569	0.121849	2.12391e-13	1.43186e-09	1.24933	0.145203
Astro	ENSG00000012779	ALOX5	chr10:45327522:C:T	rs55815607	0	0	0	0	0	0	0	0	0	0	-46655	0.121849	2.12391e-13	1.43186e-09	1.24933	0.145203
Astro	ENSG00000012779	ALOX5	chr10:45327525:G:C	rs56241716	0	0	0	0	0	0	0	0	0	0	-46652	0.121849	2.12391e-13	1.43186e-09	1.24933	0.145203
Astro	ENSG00000012779	ALOX5	chr10:45327712:C:T	rs55756337	0	0	0	0	0	0	0	0	0	0	-46465	0.121849	2.12391e-13	1.43186e-09	1.24933	0.145203
Astro	ENSG00000012779	ALOX5	chr10:45327736:T:C	rs12359795	0	0	0	0	0	0	0	0	0	0	-46441	0.121849	2.12391e-13	1.43186e-09	1.24933	0.145203
Astro	ENSG00000012779	ALOX5	chr10:45327737:G:A	rs12354767	0	0	0	0	0	0	0	0	0	0	-46440	0.121849	2.12391e-13	1.43186e-09	1.24933	0.145203
Astro	ENSG00000012779	ALOX5	chr10:45327952:G:T	rs11239454	0	0	0	0	0	0	0	0	0	0	-46225	0.121849	2.12391e-13	1.43186e-09	1.24933	0.145203
Astro	ENSG00000012779	ALOX5	chr10:45328364:G:C	rs12355176	0	0	0	0	0	0	0	0	0	0	-45813	0.121849	2.12391e-13	1.43186e-09	1.24933	0.145203
Astro	ENSG00000012779	ALOX5	chr10:45328415:C:T	rs12358325	0	0	0	0	0	0	0	0	0	0	-45762	0.121849	2.12391e-13	1.43186e-09	1.24933	0.145203
Astro	ENSG00000012779	ALOX5	chr10:45328430:G:T	rs12355179	0	0	0	0	0	0	0	0	0	0	-45747	0.121849	2.12391e-13	1.43186e-09	1.24933	0.145203
Astro	ENSG00000012779	ALOX5	chr10:45328490:C:T	rs12358339	0	0	0	0	0	0	0	0	0	0	-45687	0.121849	2.12391e-13	1.43186e-09	1.24933	0.145203
Astro	ENSG00000012779	ALOX5	chr10:45328753:T:A	rs11239456	0	0	0	0	0	0	0	0	0	0	-45424	0.121849	2.12391e-13	1.43186e-09	1.24933	0.145203
Astro	ENSG00000012779	ALOX5	chr10:45329299:A:G	rs11239459	0	0	0	0	0	0	0	0	0	0	-44878	0.121849	2.12391e-13	1.43186e-09	1.24933	0.145203
Astro	ENSG00000012779	ALOX5	chr10:45329337:T:C	rs11239460	0	0	0	0	0	0	0	0	0	0	-44840	0.121849	2.12391e-13	1.43186e-09	1.24933	0.145203
Astro	ENSG00000012779	ALOX5	chr10:45329427:G:A	rs11239461	0	0	0	0	0	0	0	0	0	0	-44750	0.121849	2.12391e-13	1.43186e-09	1.24933	0.145203
Astro	ENSG00000012779	ALOX5	chr10:45329632:T:C	rs11239462	0	0	0	0	0	0	0	0	0	0	-44545	0.121849	2.12391e-13	1.43186e-09	1.24933	0.145203
Astro	ENSG00000012779	ALOX5	chr10:45329707:A:G	rs11239463	0	0	0	0	0	0	0	0	0	0	-44470	0.121849	2.12391e-13	1.43186e-09	1.24933	0.145203
Astro	ENSG00000012779	ALOX5	chr10:45330211:A:G	rs12360419	0	0	0	0	0	0	0	0	0	0	-43966	0.121849	2.12391e-13	1.43186e-09	1.24933	0.145203
Astro	ENSG00000012779	ALOX5	chr10:45330218:G:A	rs4285289	0	0	0	0	0	0	0	0	0	0	-43959	0.121849	2.12391e-13	1.43186e-09	1.24933	0.145203
Astro	ENSG00000012779	ALOX5	chr10:45330660:G:A	rs28570111	0	0	0	0	0	0	0	0	0	0	-43517	0.121849	2.12391e-13	1.43186e-09	1.24933	0.145203
Astro	ENSG00000012779	ALOX5	chr10:45330731:G:T	rs28688874	0	0	0	0	0	0	0	0	0	0	-43446	0.121849	2.12391e-13	1.43186e-09	1.24933	0.145203
Astro	ENSG00000012779	ALOX5	chr10:45330896:G:A	rs28485654	0	0	0	0	0	0	0	0	0	0	-43281	0.121849	2.12391e-13	1.43186e-09	1.24933	0.145203
Astro	ENSG00000012779	ALOX5	chr10:45331280:T:G	rs11239464	0	0	0	0	0	0	0	0	0	0	-42897	0.121849	2.12391e-13	1.43186e-09	1.24933	0.145203
Astro	ENSG00000012779	ALOX5	chr10:45332113:G:A	rs11517275	0	0	0	0	0	0	0	0	0	0	-42064	0.121849	2.12391e-13	1.43186e-09	1.24933	0.145203
Astro	ENSG00000012779	ALOX5	chr10:45332205:T:C	rs11517276	0	0	0	0	0	0	0	0	0	0	-41972	0.121849	2.12391e-13	1.43186e-09	1.24933	0.145203
Astro	ENSG00000012779	ALOX5	chr10:45332602:T:A	rs55902942	0	0	0	0	0	0	0	0	0	0	-41575	0.121849	2.12391e-13	1.43186e-09	1.24933	0.145203
Astro	ENSG00000012779	ALOX5	chr10:45332634:C:A	rs7098047	0	0	0	0	0	0	0	0	0	0	-41543	0.121849	2.12391e-13	1.43186e-09	1.24933	0.145203
Astro	ENSG00000012779	ALOX5	chr10:45333422:T:A	rs7089892	0	0	0	0	0	0	0	0	0	0	-40755	0.121849	2.12391e-13	1.43186e-09	1.24933	0.145203
Astro	ENSG00000012779	ALOX5	chr10:45333644:C:T	rs7069040	0	0	0	0	0	0	0	0	0	0	-40533	0.121849	2.12391e-13	1.43186e-09	1.24933	0.145203
Astro	ENSG00000012779	ALOX5	chr10:45333663:C:G	rs7069051	0	0	0	0	0	0	0	0	0	0	-40514	0.121849	2.12391e-13	1.43186e-09	1.24933	0.145203
Astro	ENSG00000012779	ALOX5	chr10:45334935:A:C	rs113105125	0	0	0	0	0	0	0	0	0	0	-39242	0.121849	2.12391e-13	1.43186e-09	1.24933	0.145203
Astro	ENSG00000012779	ALOX5	chr10:45336491:G:A	rs7906533	0	0	0	0	0	0	0	0	0	0	-37686	0.121849	2.12391e-13	1.43186e-09	1.24933	0.145203
Astro	ENSG00000012779	ALOX5	chr10:45336696:T:C	rs12355332	0	0	0	0	0	0	0	0	0	0	-37481	0.121849	2.12391e-13	1.43186e-09	1.24933	0.145203
Astro	ENSG00000012779	ALOX5	chr10:45337187:G:C	rs1594941	0	0	0	0	0	0	0	0	0	0	-36990	0.121849	2.12391e-13	1.43186e-09	1.24933	0.145203
Astro	ENSG00000012779	ALOX5	chr10:45337604:C:G	rs1836465	0	0	0	0	0	0	0	0	0	0	-36573	0.121849	2.12391e-13	1.43186e-09	1.24933	0.145203
Astro	ENSG00000012779	ALOX5	chr10:45338239:C:G	rs11239470	0	0	0	0	0	0	0	0	0	0	-35938	0.121849	2.12391e-13	1.43186e-09	1.24933	0.145203
Astro	ENSG00000012779	ALOX5	chr10:45338403:G:T	rs11239471	0	0	0	0	0	0	0	0	0	0	-35774	0.121849	2.12391e-13	1.43186e-09	1.24933	0.145203
Astro	ENSG00000012779	ALOX5	chr10:45338605:T:G	rs72786507	0	0	0	0	0	0	0	0	0	0	-35572	0.121849	2.12391e-13	1.43186e-09	1.24933	0.145203
Astro	ENSG00000012779	ALOX5	chr10:45338926:C:T	rs12360408	0	0	0	0	0	0	0	0	0	0	-35251	0.121849	2.12391e-13	1.43186e-09	1.24933	0.145203
Astro	ENSG00000012779	ALOX5	chr10:45339561:T:C	rs112663748	0	0	0	0	0	0	0	0	0	0	-34616	0.121849	2.12391e-13	1.43186e-09	1.24933	0.145203
Astro	ENSG00000012779	ALOX5	chr10:45339641:AC:A	rs113448235	0	0	0	0	0	0	0	0	0	0	-34536	0.121849	2.12391e-13	1.43186e-09	1.24933	0.145203
Astro	ENSG00000012779	ALOX5	chr10:45339831:C:G	rs11522532	0	0	0	0	0	0	0	0	0	0	-34346	0.121849	2.12391e-13	1.43186e-09	1.24933	0.145203
Astro	ENSG00000012779	ALOX5	chr10:45340208:A:G	rs11523866	0	0	0	0	0	0	0	0	0	0	-33969	0.121849	2.12391e-13	1.43186e-09	1.24933	0.145203
Astro	ENSG00000012779	ALOX5	chr10:45340264:G:A	rs11523407	0	0	0	0	0	0	0	0	0	0	-33913	0.121849	2.12391e-13	1.43186e-09	1.24933	0.145203
Astro	ENSG00000012779	ALOX5	chr10:45340559:T:C	rs12357069	0	0	0	0	0	0	0	0	0	0	-33618	0.121849	2.12391e-13	1.43186e-09	1.24933	0.145203
Astro	ENSG00000012779	ALOX5	chr10:45340619:G:A	rs12358110	0	0	0	0	0	0	0	0	0	0	-33558	0.121849	2.12391e-13	1.43186e-09	1.24933	0.145203
Astro	ENSG00000012779	ALOX5	chr10:45341283:C:A	rs72786508	0	0	0	0	0	0	0	0	0	0	-32894	0.121849	2.12391e-13	1.43186e-09	1.24933	0.145203
Astro	ENSG00000012779	ALOX5	chr10:45341446:C:A	rs112653435	0	0	0	0	0	0	0	0	0	0	-32731	0.121849	2.12391e-13	1.43186e-09	1.24933	0.145203
Astro	ENSG00000012779	ALOX5	chr10:45341466:G:T	rs112137808	0	0	0	0	0	0	0	0	0	0	-32711	0.121849	2.12391e-13	1.43186e-09	1.24933	0.145203
Astro	ENSG00000012779	ALOX5	chr10:45341584:G:C	rs112860940	0	0	0	0	0	0	0	0	0	0	-32593	0.121849	2.12391e-13	1.43186e-09	1.24933	0.145203
Astro	ENSG00000012779	ALOX5	chr10:45341795:T:C	rs111756371	0	0	0	0	0	0	0	0	0	0	-32382	0.121849	2.12391e-13	1.43186e-09	1.24933	0.145203
Astro	ENSG00000012779	ALOX5	chr10:45341852:A:G	rs72788092	0	0	0	0	0	0	0	0	0	0	-32325	0.121849	2.12391e-13	1.43186e-09	1.24933	0.145203
Astro	ENSG00000012779	ALOX5	chr10:45341906:C:T	rs12359422	0	0	0	0	0	0	0	0	0	0	-32271	0.121849	2.12391e-13	1.43186e-09	1.24933	0.145203
Astro	ENSG00000012779	ALOX5	chr10:45342784:C:T	rs11517231	0	0	0	0	0	0	0	0	0	0	-31393	0.121849	2.12391e-13	1.43186e-09	1.24933	0.145203
Astro	ENSG00000012779	ALOX5	chr10:45342785:A:T	rs11517278	0	0	0	0	0	0	0	0	0	0	-31392	0.121849	2.12391e-13	1.43186e-09	1.24933	0.145203
Astro	ENSG00000012779	ALOX5	chr10:45342932:G:C	rs185308721	0	0	0	0	0	0	0	0	0	0	-31245	0.121849	2.12391e-13	1.43186e-09	1.24933	0.145203
Astro	ENSG00000012779	ALOX5	chr10:45342971:C:G	rs11517232	0	0	0	0	0	0	0	0	0	0	-31206	0.121849	2.12391e-13	1.43186e-09	1.24933	0.145203
Astro	ENSG00000012779	ALOX5	chr10:45344106:G:A	rs4262683	0	0	0	0	0	0	0	0	0	0	-30071	0.121849	2.12391e-13	1.43186e-09	1.24933	0.145203
Astro	ENSG00000012779	ALOX5	chr10:45344492:C:A	rs9702057	0	0	0	0	0	0	0	0	0	0	-29685	0.121849	2.12391e-13	1.43186e-09	1.24933	0.145203
Astro	ENSG00000012779	ALOX5	chr10:45344495:G:A	rs9702764	0	0	0	0	0	0	0	0	0	0	-29682	0.121849	2.12391e-13	1.43186e-09	1.24933	0.145203
Astro	ENSG00000012779	ALOX5	chr10:45345131:G:T	rs111413331	0	0	0	0	0	0	0	0	0	0	-29046	0.121849	2.12391e-13	1.43186e-09	1.24933	0.145203
Astro	ENSG00000012779	ALOX5	chr10:45345146:G:C	rs113591201	0	0	0	0	0	0	0	0	0	0	-29031	0.121849	2.12391e-13	1.43186e-09	1.24933	0.145203
Astro	ENSG00000012779	ALOX5	chr10:45345364:A:G	rs55807148	0	0	0	0	0	0	0	0	0	0	-28813	0.121849	2.12391e-13	1.43186e-09	1.24933	0.145203
Astro	ENSG00000012779	ALOX5	chr10:45345951:G:C	rs111517318	0	0	0	0	0	0	0	0	0	0	-28226	0.121849	2.12391e-13	1.43186e-09	1.24933	0.145203
Astro	ENSG00000012779	ALOX5	chr10:45346120:C:G	rs72788093	0	0	0	0	0	0	0	0	0	0	-28057	0.121849	2.12391e-13	1.43186e-09	1.24933	0.145203
Astro	ENSG00000012779	ALOX5	chr10:45346646:T:C	rs111646485	0	0	0	0	0	0	0	0	0	0	-27531	0.121849	2.12391e-13	1.43186e-09	1.24933	0.145203
Astro	ENSG00000012779	ALOX5	chr10:45347513:A:G	rs193227227	0	0	0	0	0	0	0	0	0	0	-26664	0.121849	2.12391e-13	1.43186e-09	1.24933	0.145203
Astro	ENSG00000012779	ALOX5	chr10:45348658:C:T	rs141057206	0	0	0	0	0	0	0	0	0	0	-25519	0.121849	2.12391e-13	1.43186e-09	1.24933	0.145203
Astro	ENSG00000012779	ALOX5	chr10:45348664:G:A	rs145685327	0	0	0	0	0	0	0	0	0	0	-25513	0.121849	2.12391e-13	1.43186e-09	1.24933	0.145203
Astro	ENSG00000012779	ALOX5	chr10:45349079:G:C	rs76710941	0	0	0	0	0	0	0	0	0	0	-25098	0.121849	2.12391e-13	1.43186e-09	1.24933	0.145203
Astro	ENSG00000012779	ALOX5	chr10:45349511:C:T	rs113006359	0	0	0	0	0	0	0	0	0	0	-24666	0.121849	2.12391e-13	1.43186e-09	1.24933	0.145203
Astro	ENSG00000012779	ALOX5	chr10:45350751:TA:T	rs142136944	0	0	0	0	0	0	0	0	0	0	-23426	0.121849	2.12391e-13	1.43186e-09	1.24933	0.145203
Astro	ENSG00000012779	ALOX5	chr10:45350956:T:C	rs72788095	0	0	0	0	0	0	0	0	0	0	-23221	0.121849	2.12391e-13	1.43186e-09	1.24933	0.145203
Astro	ENSG00000012779	ALOX5	chr10:45351121:A:G	rs72788096	0	0	0	0	0	0	0	0	0	0	-23056	0.121849	2.12391e-13	1.43186e-09	1.24933	0.145203
Astro	ENSG00000012779	ALOX5	chr10:45351298:T:TG		0	0	0	0	0	0	0	0	0	0	-22879	0.121849	2.12391e-13	1.43186e-09	1.24933	0.145203
Astro	ENSG00000012779	ALOX5	chr10:45351351:C:T	rs1529828	0	0	0	0	0	0	0	0	0	0	-22826	0.121849	2.12391e-13	1.43186e-09	1.24933	0.145203
Astro	ENSG00000012779	ALOX5	chr10:45351414:T:G	rs1529829	0	0	0	0	0	0	0	0	0	0	-22763	0.121849	2.12391e-13	1.43186e-09	1.24933	0.145203
Astro	ENSG00000012779	ALOX5	chr10:45352152:T:C	rs1968475	0	0	0	0	0	0	0	0	0	0	-22025	0.121849	2.12391e-13	1.43186e-09	1.24933	0.145203
Astro	ENSG00000012779	ALOX5	chr10:45353922:C:T	rs11239480	0	0	0	0	0	0	0	0	0	0	-20255	0.121849	2.12391e-13	1.43186e-09	1.24933	0.145203
Astro	ENSG00000012779	ALOX5	chr10:45354505:G:A	rs12359547	0	0	0	0	0	0	0	0	0	0	-19672	0.121849	2.12391e-13	1.43186e-09	1.24933	0.145203
Astro	ENSG00000012779	ALOX5	chr10:45355001:T:C	rs72788101	0	0	0	0	0	0	0	0	0	0	-19176	0.121849	2.12391e-13	1.43186e-09	1.24933	0.145203
Astro	ENSG00000012779	ALOX5	chr10:45355228:A:C	rs72788102	0	0	0	0	0	0	0	0	0	0	-18949	0.121849	2.12391e-13	1.43186e-09	1.24933	0.145203
Astro	ENSG00000012779	ALOX5	chr10:45355604:C:A	rs72789705	0	0	0	0	0	0	0	0	0	0	-18573	0.121849	2.12391e-13	1.43186e-09	1.24933	0.145203
Astro	ENSG00000012779	ALOX5	chr10:45355966:C:T	rs11239482	0	0	0	0	0	0	0	0	0	0	-18211	0.121849	2.12391e-13	1.43186e-09	1.24933	0.145203
Astro	ENSG00000012779	ALOX5	chr10:45380106:C:T	rs72789735	0	0	0	0	0	0	0	0	0	0	5929	0.121849	2.12391e-13	1.43186e-09	1.24933	0.145203
Astro	ENSG00000012779	ALOX5	chr10:45380937:A:G	rs11239496	0	0	0	0	0	0	0	0	0	0	6760	0.121849	2.12391e-13	1.43186e-09	1.24933	0.145203
Astro	ENSG00000012779	ALOX5	chr10:45304668:T:C	rs11239432	0	0	0	0	0	0	0	0	0	0	-69509	0.12605	4.0656e-13	2.56141e-09	1.24061	0.146492
Astro	ENSG00000012779	ALOX5	chr10:45305094:C:T	rs9664826	0	0	0	0	0	0	0	0	0	0	-69083	0.12605	4.0656e-13	2.56141e-09	1.24061	0.146492
Astro	ENSG00000012779	ALOX5	chr10:45305886:C:T	rs9733175	0	0	0	0	0	0	0	0	0	0	-68291	0.12605	4.0656e-13	2.56141e-09	1.24061	0.146492
Astro	ENSG00000012779	ALOX5	chr10:45306313:C:T	rs9733422	0	0	0	0	0	0	0	0	0	0	-67864	0.12605	4.0656e-13	2.56141e-09	1.24061	0.146492
Astro	ENSG00000012779	ALOX5	chr10:45306337:T:C	rs9731035	0	0	0	0	0	0	0	0	0	0	-67840	0.12605	4.0656e-13	2.56141e-09	1.24061	0.146492
Astro	ENSG00000012779	ALOX5	chr10:45306426:C:G	rs9733444	0	0	0	0	0	0	0	0	0	0	-67751	0.12605	4.0656e-13	2.56141e-09	1.24061	0.146492
Astro	ENSG00000012779	ALOX5	chr10:45307174:G:A	rs12250005	0	0	0	0	0	0	0	0	0	0	-67003	0.12605	4.0656e-13	2.56141e-09	1.24061	0.146492
Astro	ENSG00000012779	ALOX5	chr10:45307392:C:T	rs11239435	0	0	0	0	0	0	0	0	0	0	-66785	0.12605	4.0656e-13	2.56141e-09	1.24061	0.146492
Astro	ENSG00000012779	ALOX5	chr10:45307630:C:A	rs10793613	0	0	0	0	0	0	0	0	0	0	-66547	0.12605	4.0656e-13	2.56141e-09	1.24061	0.146492
Astro	ENSG00000012779	ALOX5	chr10:45308461:C:T	rs12268890	0	0	0	0	0	0	0	0	0	0	-65716	0.12605	4.0656e-13	2.56141e-09	1.24061	0.146492
Astro	ENSG00000012779	ALOX5	chr10:45309774:T:C	rs7085353	0	0	0	0	0	0	0	0	0	0	-64403	0.12605	4.0656e-13	2.56141e-09	1.24061	0.146492
Astro	ENSG00000012779	ALOX5	chr10:45310979:G:A	rs10900197	0	0	0	0	0	0	0	0	0	0	-63198	0.12605	4.0656e-13	2.56141e-09	1.24061	0.146492
Astro	ENSG00000012779	ALOX5	chr10:45311411:G:A	rs17157697	0	0	0	0	0	0	0	0	0	0	-62766	0.12605	4.0656e-13	2.56141e-09	1.24061	0.146492
Astro	ENSG00000012779	ALOX5	chr10:45311763:A:ATGT	rs112608205	0	0	0	0	0	0	0	0	0	0	-62414	0.12605	4.0656e-13	2.56141e-09	1.24061	0.146492
Astro	ENSG00000012779	ALOX5	chr10:45312563:A:T	rs10159580	0	0	0	0	0	0	0	0	0	0	-61614	0.12605	4.0656e-13	2.56141e-09	1.24061	0.146492
Astro	ENSG00000012779	ALOX5	chr10:45313333:A:T	rs111228530	0	0	0	0	0	0	0	0	0	0	-60844	0.12605	4.0656e-13	2.56141e-09	1.24061	0.146492
Astro	ENSG00000012779	ALOX5	chr10:45313910:G:A	rs7091103	0	0	0	0	0	0	0	0	0	0	-60267	0.12605	4.0656e-13	2.56141e-09	1.24061	0.146492
Astro	ENSG00000012779	ALOX5	chr10:45313954:A:AT	rs58609159	0	0	0	0	0	0	0	0	0	0	-60223	0.12605	4.0656e-13	2.56141e-09	1.24061	0.146492
Astro	ENSG00000012779	ALOX5	chr10:45314629:G:C	rs11239439	0	0	0	0	0	0	0	0	0	0	-59548	0.12605	4.0656e-13	2.56141e-09	1.24061	0.146492
Astro	ENSG00000012779	ALOX5	chr10:45314964:T:C	rs72784588	0	0	0	0	0	0	0	0	0	0	-59213	0.12605	4.0656e-13	2.56141e-09	1.24061	0.146492
Astro	ENSG00000012779	ALOX5	chr10:45315262:T:C	rs72784589	0	0	0	0	0	0	0	0	0	0	-58915	0.12605	4.0656e-13	2.56141e-09	1.24061	0.146492
Astro	ENSG00000012779	ALOX5	chr10:45316108:C:CT	rs59699764	0	0	0	0	0	0	0	0	0	0	-58069	0.12605	4.0656e-13	2.56141e-09	1.24061	0.146492
Astro	ENSG00000012779	ALOX5	chr10:45317093:A:G	rs10900200	0	0	0	0	0	0	0	0	0	0	-57084	0.12605	4.0656e-13	2.56141e-09	1.24061	0.146492
Astro	ENSG00000012779	ALOX5	chr10:45317389:T:C	rs7097693	0	0	0	0	0	0	0	0	0	0	-56788	0.12605	4.0656e-13	2.56141e-09	1.24061	0.146492
Astro	ENSG00000012779	ALOX5	chr10:45317404:C:G	rs7076567	0	0	0	0	0	0	0	0	0	0	-56773	0.12605	4.0656e-13	2.56141e-09	1.24061	0.146492
Astro	ENSG00000012779	ALOX5	chr10:45317488:A:T	rs7094238	0	0	0	0	0	0	0	0	0	0	-56689	0.12605	4.0656e-13	2.56141e-09	1.24061	0.146492
Astro	ENSG00000012779	ALOX5	chr10:45317669:G:A	rs7075983	0	0	0	0	0	0	0	0	0	0	-56508	0.12605	4.0656e-13	2.56141e-09	1.24061	0.146492
Astro	ENSG00000012779	ALOX5	chr10:45318618:C:T	rs11239441	0	0	0	0	0	0	0	0	0	0	-55559	0.12605	4.0656e-13	2.56141e-09	1.24061	0.146492
Astro	ENSG00000012779	ALOX5	chr10:45318914:C:T	rs10900203	0	0	0	0	0	0	0	0	0	0	-55263	0.12605	4.0656e-13	2.56141e-09	1.24061	0.146492
Astro	ENSG00000012779	ALOX5	chr10:45320308:A:G	rs11239442	0	0	0	0	0	0	0	0	0	0	-53869	0.12605	4.0656e-13	2.56141e-09	1.24061	0.146492
Astro	ENSG00000012779	ALOX5	chr10:45320961:G:A	rs11517274	0	0	0	0	0	0	0	0	0	0	-53216	0.12605	4.0656e-13	2.56141e-09	1.24061	0.146492
Astro	ENSG00000012779	ALOX5	chr10:45320988:GA:G	rs111247775	0	0	0	0	0	0	0	0	0	0	-53189	0.12605	4.0656e-13	2.56141e-09	1.24061	0.146492
Astro	ENSG00000012779	ALOX5	chr10:45321046:G:C	rs11511615	0	0	0	0	0	0	0	0	0	0	-53131	0.12605	4.0656e-13	2.56141e-09	1.24061	0.146492
Astro	ENSG00000012779	ALOX5	chr10:45321669:T:C	rs11239443	0	0	0	0	0	0	0	0	0	0	-52508	0.12605	4.0656e-13	2.56141e-09	1.24061	0.146492
Astro	ENSG00000012779	ALOX5	chr10:45321730:T:G	rs11239444	0	0	0	0	0	0	0	0	0	0	-52447	0.12605	4.0656e-13	2.56141e-09	1.24061	0.146492
Astro	ENSG00000012779	ALOX5	chr10:45321750:T:C	rs11239447	0	0	0	0	0	0	0	0	0	0	-52427	0.12605	4.0656e-13	2.56141e-09	1.24061	0.146492
Astro	ENSG00000012779	ALOX5	chr10:45322003:T:C	rs60645843	0	0	0	0	0	0	0	0	0	0	-52174	0.12605	4.0656e-13	2.56141e-09	1.24061	0.146492
Astro	ENSG00000012779	ALOX5	chr10:45323712:T:C	rs11239449	0	0	0	0	0	0	0	0	0	0	-50465	0.12605	4.0656e-13	2.56141e-09	1.24061	0.146492
Astro	ENSG00000012779	ALOX5	chr10:45323725:G:A	rs11239450	0	0	0	0	0	0	0	0	0	0	-50452	0.12605	4.0656e-13	2.56141e-09	1.24061	0.146492
Astro	ENSG00000012779	ALOX5	chr10:45323838:G:A	rs12359174	0	0	0	0	0	0	0	0	0	0	-50339	0.12605	4.0656e-13	2.56141e-09	1.24061	0.146492
Astro	ENSG00000012779	ALOX5	chr10:45324061:G:A	rs72784596	0	0	0	0	0	0	0	0	0	0	-50116	0.12605	4.0656e-13	2.56141e-09	1.24061	0.146492
Astro	ENSG00000012779	ALOX5	chr10:45324466:A:G	rs7474648	0	0	0	0	0	0	0	0	0	0	-49711	0.12605	4.0656e-13	2.56141e-09	1.24061	0.146492
Astro	ENSG00000012779	ALOX5	chr10:45324875:A:G	rs1897004	0	0	0	0	0	0	0	0	0	0	-49302	0.12605	4.0656e-13	2.56141e-09	1.24061	0.146492
Astro	ENSG00000012779	ALOX5	chr10:45325569:C:T	rs1434888	0	0	0	0	0	0	0	0	0	0	-48608	0.12605	4.0656e-13	2.56141e-09	1.24061	0.146492
Astro	ENSG00000012779	ALOX5	chr10:45337517:T:A	rs1836466	0	0	0	0	0	0	0	0	0	0	-36660	0.12605	4.0656e-13	2.56141e-09	1.24061	0.146492
Astro	ENSG00000012779	ALOX5	chr10:45343221:A:G	rs11511578	0	0	0	0	0	0	0	0	0	0	-30956	0.12605	4.0656e-13	2.56141e-09	1.24061	0.146492
Astro	ENSG00000012779	ALOX5	chr10:45349872:C:A	rs113639677	0	0	0	0	0	0	0	0	0	0	-24305	0.12605	4.0656e-13	2.56141e-09	1.24061	0.146492
Astro	ENSG00000012779	ALOX5	chr10:45352973:A:ACTT	rs35698621	0	0	0	0	0	0	0	0	0	0	-21204	0.12605	4.0656e-13	2.56141e-09	1.24061	0.146492
Astro	ENSG00000012779	ALOX5	chr10:45353266:A:G	rs12256027	0	0	0	0	0	0	0	0	0	0	-20911	0.12605	4.0656e-13	2.56141e-09	1.24061	0.146492
Astro	ENSG00000012779	ALOX5	chr10:45346305:C:G	rs111435062	0	0	0	0	0	0	0	0	0	0	-27872	0.12605	1.08784e-12	6.53803e-09	1.20313	0.145596
Astro	ENSG00000012779	ALOX5	chr10:45307218:T:C	rs17443340	0	0	0	0	0	0	0	0	0	0	-66959	0.138655	2.74468e-12	1.56084e-08	1.12139	0.13896
Astro	ENSG00000012779	ALOX5	chr10:45319063:C:T	rs10900204	0	0	0	0	0	0	0	0	0	0	-55114	0.138655	1.69435e-10	7.37657e-07	1.10944	0.15414
Astro	ENSG00000012779	ALOX5	chr10:45406671:T:C	rs55866086	0	0	0	0	0	0	0	0	0	0	32494	0.163866	4.50036e-10	1.83788e-06	0.971263	0.138996
Astro	ENSG00000012779	ALOX5	chr10:45406607:A:G	rs11239515	0	0	0	0	0	0	0	0	0	0	32430	0.159664	8.68944e-10	3.34844e-06	0.975446	0.142497
Astro	ENSG00000012779	ALOX5	chr10:45407089:G:T	rs11239516	0	0	0	0	0	0	0	0	0	0	32912	0.159664	8.68944e-10	3.34844e-06	0.975446	0.142497
Astro	ENSG00000012779	ALOX5	chr10:45407362:T:A	rs11239517	0	0	0	0	0	0	0	0	0	0	33185	0.159664	8.68944e-10	3.34844e-06	0.975446	0.142497
Astro	ENSG00000012779	ALOX5	chr10:45407919:G:A	rs11239520	0	0	0	0	0	0	0	0	0	0	33742	0.159664	8.68944e-10	3.34844e-06	0.975446	0.142497
Astro	ENSG00000012779	ALOX5	chr10:45410446:T:C	rs72796464	0	0	0	0	0	0	0	0	0	0	36269	0.159664	8.68944e-10	3.34844e-06	0.975446	0.142497
Astro	ENSG00000012779	ALOX5	chr10:45411688:G:T	rs56071381	0	0	0	0	0	0	0	0	0	0	37511	0.159664	8.68944e-10	3.34844e-06	0.975446	0.142497
Astro	ENSG00000012779	ALOX5	chr10:45412006:G:C	rs10900215	0	0	0	0	0	0	0	0	0	0	37829	0.159664	8.68944e-10	3.34844e-06	0.975446	0.142497
Astro	ENSG00000012779	ALOX5	chr10:45416706:GATGA:G	rs77465787	0	0	0	0	0	0	0	0	0	0	42529	0.159664	8.68944e-10	3.34844e-06	0.975446	0.142497
Astro	ENSG00000012779	ALOX5	chr10:45416789:T:C	rs11239523	0	0	0	0	0	0	0	0	0	0	42612	0.159664	8.68944e-10	3.34844e-06	0.975446	0.142497
Astro	ENSG00000012779	ALOX5	chr10:45383352:G:A	rs11239501	0	0	0	0	0	0	0	0	0	0	9175	0.163866	1.59021e-09	5.88604e-06	0.903582	0.134584
Astro	ENSG00000012779	ALOX5	chr10:45417323:T:G	rs11239524	0	0	0	0	0	0	0	0	0	0	43146	0.159664	2.71711e-09	9.52908e-06	0.954558	0.144702
Astro	ENSG00000012779	ALOX5	chr10:45302926:G:A	rs11239430	0	0	0	0	0	0	0	0	0	0	-71251	0.159664	3.44987e-09	1.18504e-05	0.905322	0.138338
Astro	ENSG00000012779	ALOX5	chr10:45302754:C:T	rs7098434	0	0	0	0	0	0	0	0	0	0	-71423	0.163866	4.78472e-09	1.58691e-05	0.90139	0.139271
Astro	ENSG00000012779	ALOX5	chr10:45388023:T:A	rs11239506	0	0	0	0	0	0	0	0	0	0	13846	0.168067	1.35399e-08	4.05926e-05	0.854462	0.136906
Astro	ENSG00000012779	ALOX5	chr10:45388326:AG:A	rs112615252	0	0	0	0	0	0	0	0	0	0	14149	0.168067	1.35399e-08	4.05926e-05	0.854462	0.136906
Astro	ENSG00000012779	ALOX5	chr10:45390029:G:C	rs7907779	0	0	0	0	0	0	0	0	0	0	15852	0.168067	1.35399e-08	4.05926e-05	0.854462	0.136906
Astro	ENSG00000012779	ALOX5	chr10:45391508:C:T	rs55700434	0	0	0	0	0	0	0	0	0	0	17331	0.168067	1.35399e-08	4.05926e-05	0.854462	0.136906
Astro	ENSG00000012779	ALOX5	chr10:45395767:A:G	rs41526545	0	0	0	0	0	0	0	0	0	0	21590	0.168067	1.35399e-08	4.05926e-05	0.854462	0.136906
Astro	ENSG00000012779	ALOX5	chr10:45396252:T:C	rs17444064	0	0	0	0	0	0	0	0	0	0	22075	0.168067	1.35399e-08	4.05926e-05	0.854462	0.136906
Astro	ENSG00000012779	ALOX5	chr10:45397109:G:A	rs6593484	0	0	0	0	0	0	0	0	0	0	22932	0.168067	1.35399e-08	4.05926e-05	0.854462	0.136906
Astro	ENSG00000012779	ALOX5	chr10:45398172:G:A	rs11239512	0	0	0	0	0	0	0	0	0	0	23995	0.168067	1.35399e-08	4.05926e-05	0.854462	0.136906
Astro	ENSG00000012779	ALOX5	chr10:45298839:G:A	rs117538081	0	0	0	0	0	0	0	0	0	0	-75338	0.0714286	7.86728e-08	0.000202825	1.20622	0.206428
Astro	ENSG00000012779	ALOX5	chr10:45436116:G:T	rs12355888	0	0	0	0	0	0	0	0	0	0	61939	0.163866	2.59993e-07	0.000571655	0.844332	0.151676
Astro	ENSG00000012779	ALOX5	chr10:45244022:G:A	rs17520779	0	0	0	0	0	0	0	0	0	0	-130155	0.172269	2.69701e-07	0.000591376	0.792683	0.142617
Astro	ENSG00000012779	ALOX5	chr10:45251719:A:G	rs72784536	0	0	0	0	0	0	0	0	0	0	-122458	0.172269	2.69701e-07	0.000591376	0.792683	0.142617
Astro	ENSG00000012779	ALOX5	chr10:45252316:C:T	rs11239402	0	0	0	0	0	0	0	0	0	0	-121861	0.172269	2.69701e-07	0.000591376	0.792683	0.142617
Astro	ENSG00000012779	ALOX5	chr10:45254111:A:G	rs72784538	0	0	0	0	0	0	0	0	0	0	-120066	0.172269	2.69701e-07	0.000591376	0.792683	0.142617
Astro	ENSG00000012779	ALOX5	chr10:45259625:G:A	rs148928213	0	0	0	0	0	0	0	0	0	0	-114552	0.172269	2.69701e-07	0.000591376	0.792683	0.142617
Astro	ENSG00000012779	ALOX5	chr10:45259931:G:C	rs112205017	0	0	0	0	0	0	0	0	0	0	-114246	0.172269	2.69701e-07	0.000591376	0.792683	0.142617
Astro	ENSG00000012779	ALOX5	chr10:45259954:G:C	rs141112296	0	0	0	0	0	0	0	0	0	0	-114223	0.172269	2.69701e-07	0.000591376	0.792683	0.142617
Astro	ENSG00000012779	ALOX5	chr10:45266871:A:C	rs11239407	0	0	0	0	0	0	0	0	0	0	-107306	0.172269	2.69701e-07	0.000591376	0.792683	0.142617
Astro	ENSG00000012779	ALOX5	chr10:45275960:G:A	rs11239409	0	0	0	0	0	0	0	0	0	0	-98217	0.172269	2.69701e-07	0.000591376	0.792683	0.142617
Astro	ENSG00000012779	ALOX5	chr10:45283182:T:A	rs11522530	0	0	0	0	0	0	0	0	0	0	-90995	0.172269	2.69701e-07	0.000591376	0.792683	0.142617
Astro	ENSG00000012779	ALOX5	chr10:45283312:T:C	rs11523406	0	0	0	0	0	0	0	0	0	0	-90865	0.172269	2.69701e-07	0.000591376	0.792683	0.142617
Astro	ENSG00000012779	ALOX5	chr10:45288558:A:G	rs11239416	0	0	0	0	0	0	0	0	0	0	-85619	0.172269	2.69701e-07	0.000591376	0.792683	0.142617
Astro	ENSG00000012779	ALOX5	chr10:45293044:G:T	rs72784571	0	0	0	0	0	0	0	0	0	0	-81133	0.172269	2.69701e-07	0.000591376	0.792683	0.142617
Astro	ENSG00000012779	ALOX5	chr10:45294489:C:T	rs11239420	0	0	0	0	0	0	0	0	0	0	-79688	0.172269	2.69701e-07	0.000591376	0.792683	0.142617
Astro	ENSG00000012779	ALOX5	chr10:45296193:G:T	rs11239423	0	0	0	0	0	0	0	0	0	0	-77984	0.172269	2.69701e-07	0.000591376	0.792683	0.142617
Astro	ENSG00000012779	ALOX5	chr10:45296990:T:A	rs112807945	0	0	0	0	0	0	0	0	0	0	-77187	0.172269	2.69701e-07	0.000591376	0.792683	0.142617
Astro	ENSG00000012779	ALOX5	chr10:45297183:C:T	rs12359672	0	0	0	0	0	0	0	0	0	0	-76994	0.172269	2.69701e-07	0.000591376	0.792683	0.142617
Astro	ENSG00000012779	ALOX5	chr10:45298017:A:G	rs11523865	0	0	0	0	0	0	0	0	0	0	-76160	0.172269	2.69701e-07	0.000591376	0.792683	0.142617
Astro	ENSG00000012779	ALOX5	chr10:45299055:C:A	rs11517273	0	0	0	0	0	0	0	0	0	0	-75122	0.172269	2.69701e-07	0.000591376	0.792683	0.142617
Astro	ENSG00000012779	ALOX5	chr10:45300265:T:C	rs12146262	0	0	0	0	0	0	0	0	0	0	-73912	0.172269	2.69701e-07	0.000591376	0.792683	0.142617
Astro	ENSG00000012779	ALOX5	chr10:45300639:C:A	rs12355274	0	0	0	0	0	0	0	0	0	0	-73538	0.172269	2.69701e-07	0.000591376	0.792683	0.142617
Astro	ENSG00000012779	ALOX5	chr10:45301572:G:A	rs11239427	0	0	0	0	0	0	0	0	0	0	-72605	0.172269	2.69701e-07	0.000591376	0.792683	0.142617
Astro	ENSG00000012779	ALOX5	chr10:45301595:T:A	rs11239428	0	0	0	0	0	0	0	0	0	0	-72582	0.172269	2.69701e-07	0.000591376	0.792683	0.142617
Astro	ENSG00000012779	ALOX5	chr10:45302313:G:T	rs10508894	0	0	0	0	0	0	0	0	0	0	-71864	0.172269	2.69701e-07	0.000591376	0.792683	0.142617
Astro	ENSG00000012779	ALOX5	chr10:45292277:T:C	rs11239417	0	0	0	0	0	0	0	0	0	0	-81900	0.176471	3.93827e-07	0.000809591	0.783013	0.143168
Astro	ENSG00000012779	ALOX5	chr10:45292585:C:T	rs748128	0	0	0	0	0	0	0	0	0	0	-81592	0.176471	3.93827e-07	0.000809591	0.783013	0.143168
Astro	ENSG00000012779	ALOX5	chr10:45292586:C:T	rs748127	0	0	0	0	0	0	0	0	0	0	-81591	0.176471	3.93827e-07	0.000809591	0.783013	0.143168
Astro	ENSG00000012779	ALOX5	chr10:45292770:C:G	rs748126	0	0	0	0	0	0	0	0	0	0	-81407	0.176471	3.93827e-07	0.000809591	0.783013	0.143168
Astro	ENSG00000012779	ALOX5	chr10:45295148:C:A	rs12358817	0	0	0	0	0	0	0	0	0	0	-79029	0.176471	3.93827e-07	0.000809591	0.783013	0.143168
Astro	ENSG00000012779	ALOX5	chr10:45295709:G:A	rs11239422	0	0	0	0	0	0	0	0	0	0	-78468	0.176471	3.93827e-07	0.000809591	0.783013	0.143168
Astro	ENSG00000012779	ALOX5	chr10:45297390:G:A	rs11239424	0	0	0	0	0	0	0	0	0	0	-76787	0.176471	3.93827e-07	0.000809591	0.783013	0.143168
Astro	ENSG00000012779	ALOX5	chr10:45297957:G:A	rs11523864	0	0	0	0	0	0	0	0	0	0	-76220	0.176471	3.93827e-07	0.000809591	0.783013	0.143168
Astro	ENSG00000012779	ALOX5	chr10:45298019:T:C	rs11522531	0	0	0	0	0	0	0	0	0	0	-76158	0.176471	3.93827e-07	0.000809591	0.783013	0.143168
Astro	ENSG00000012779	ALOX5	chr10:45298515:G:T	rs12146275	0	0	0	0	0	0	0	0	0	0	-75662	0.176471	3.93827e-07	0.000809591	0.783013	0.143168
Astro	ENSG00000012779	ALOX5	chr10:45298933:T:G	rs11511611	0	0	0	0	0	0	0	0	0	0	-75244	0.176471	3.93827e-07	0.000809591	0.783013	0.143168
Astro	ENSG00000012779	ALOX5	chr10:45299853:G:GC		0	0	0	0	0	0	0	0	0	0	-74324	0.176471	3.93827e-07	0.000809591	0.783013	0.143168
Astro	ENSG00000012779	ALOX5	chr10:45300387:G:A	rs6593475	0	0	0	0	0	0	0	0	0	0	-73790	0.176471	3.93827e-07	0.000809591	0.783013	0.143168
Astro	ENSG00000012779	ALOX5	chr10:45301695:T:A	rs11239429	0	0	0	0	0	0	0	0	0	0	-72482	0.176471	3.93827e-07	0.000809591	0.783013	0.143168
Astro	ENSG00000012779	ALOX5	chr10:45141419:C:T	rs1970402	0	0	0	0	0	0	0	0	0	0	-232758	0.920168	4.09128e-07	0.000838207	-1.07723	0.197287
Astro	ENSG00000012779	ALOX5	chr10:45147086:G:A	rs1339746	0	0	0	0	0	0	0	0	0	0	-227091	0.920168	4.09128e-07	0.000838207	-1.07723	0.197287
Astro	ENSG00000012779	ALOX5	chr10:45473142:T:A	rs11239534	0	0	0	0	0	0	0	0	0	0	98965	0.168067	4.55355e-07	0.000916002	0.795531	0.146373
Astro	ENSG00000012779	ALOX5	chr10:45503761:T:C	rs11239540	0	0	0	0	0	0	0	0	0	0	129584	0.168067	4.55355e-07	0.000916002	0.795531	0.146373
Astro	ENSG00000012779	ALOX5	chr10:45516566:C:T	rs28586924	0	0	0	0	0	0	0	0	0	0	142389	0.168067	4.55355e-07	0.000916002	0.795531	0.146373
Astro	ENSG00000012779	ALOX5	chr10:45523075:TG:T	rs146817305	0	0	0	0	0	0	0	0	0	0	148898	0.168067	4.55355e-07	0.000916002	0.795531	0.146373
Astro	ENSG00000012779	ALOX5	chr10:45581710:T:C	rs61854124	0	0	0	0	0	0	0	0	0	0	207533	0.163866	1.06374e-06	0.00190191	0.783345	0.149702
Astro	ENSG00000012779	ALOX5	chr10:45586680:A:G	rs10900228	0	0	0	0	0	0	0	0	0	0	212503	0.163866	1.06374e-06	0.00190191	0.783345	0.149702
Astro	ENSG00000012779	ALOX5	chr10:45592613:T:C	rs11239572	0	0	0	0	0	0	0	0	0	0	218436	0.163866	1.06374e-06	0.00190191	0.783345	0.149702
Astro	ENSG00000012779	ALOX5	chr10:45357091:C:T	rs55978138	0	0	0	0	0	0	0	0	0	0	-17086	0.184874	5.04115e-06	0.00687164	0.75812	0.156263
Astro	ENSG00000012779	ALOX5	chr10:45357768:C:T	rs35906360	0	0	0	0	0	0	0	0	0	0	-16409	0.184874	5.04115e-06	0.00687164	0.75812	0.156263
Astro	ENSG00000012779	ALOX5	chr10:45357982:A:T	rs55965812	0	0	0	0	0	0	0	0	0	0	-16195	0.184874	5.04115e-06	0.00687164	0.75812	0.156263
Astro	ENSG00000012779	ALOX5	chr10:45358132:T:A	rs56180358	0	0	0	0	0	0	0	0	0	0	-16045	0.184874	5.04115e-06	0.00687164	0.75812	0.156263
Astro	ENSG00000012779	ALOX5	chr10:45358380:T:C	rs55986122	0	0	0	0	0	0	0	0	0	0	-15797	0.184874	5.04115e-06	0.00687164	0.75812	0.156263
Astro	ENSG00000012779	ALOX5	chr10:45358726:C:G	rs2099170	0	0	0	0	0	0	0	0	0	0	-15451	0.184874	5.04115e-06	0.00687164	0.75812	0.156263
Astro	ENSG00000012779	ALOX5	chr10:45358805:T:C	rs2082108	0	0	0	0	0	0	0	0	0	0	-15372	0.184874	5.04115e-06	0.00687164	0.75812	0.156263
Astro	ENSG00000012779	ALOX5	chr10:45360617:T:G	rs12354994	0	0	0	0	0	0	0	0	0	0	-13560	0.184874	5.04115e-06	0.00687164	0.75812	0.156263
Astro	ENSG00000012779	ALOX5	chr10:45360871:G:A	rs12356109	0	0	0	0	0	0	0	0	0	0	-13306	0.184874	5.04115e-06	0.00687164	0.75812	0.156263
Astro	ENSG00000012779	ALOX5	chr10:45360942:A:G	rs12354712	0	0	0	0	0	0	0	0	0	0	-13235	0.184874	5.04115e-06	0.00687164	0.75812	0.156263
Astro	ENSG00000012779	ALOX5	chr10:45361189:A:G	rs12354742	0	0	0	0	0	0	0	0	0	0	-12988	0.184874	5.04115e-06	0.00687164	0.75812	0.156263
Astro	ENSG00000012779	ALOX5	chr10:45361739:C:T	rs11511619	0	0	0	0	0	0	0	0	0	0	-12438	0.184874	5.04115e-06	0.00687164	0.75812	0.156263
Astro	ENSG00000012779	ALOX5	chr10:45362021:A:C	rs11517281	0	0	0	0	0	0	0	0	0	0	-12156	0.184874	5.04115e-06	0.00687164	0.75812	0.156263
Astro	ENSG00000012779	ALOX5	chr10:45362049:T:A	rs12359299	0	0	0	0	0	0	0	0	0	0	-12128	0.184874	5.04115e-06	0.00687164	0.75812	0.156263
Astro	ENSG00000012779	ALOX5	chr10:45362726:C:G	rs546860128	0	0	0	0	0	0	0	0	0	0	-11451	0.184874	5.04115e-06	0.00687164	0.75812	0.156263
Astro	ENSG00000012779	ALOX5	chr10:45362728:G:A	rs571508075	0	0	0	0	0	0	0	0	0	0	-11449	0.184874	5.04115e-06	0.00687164	0.75812	0.156263
Astro	ENSG00000012779	ALOX5	chr10:45362729:G:A	rs370232405	0	0	0	0	0	0	0	0	0	0	-11448	0.184874	5.04115e-06	0.00687164	0.75812	0.156263
Astro	ENSG00000012779	ALOX5	chr10:45362752:C:T	rs11239485	0	0	0	0	0	0	0	0	0	0	-11425	0.184874	5.04115e-06	0.00687164	0.75812	0.156263
Astro	ENSG00000012779	ALOX5	chr10:45362842:GCCT:G	rs57179818	0	0	0	0	0	0	0	0	0	0	-11335	0.184874	5.04115e-06	0.00687164	0.75812	0.156263
Astro	ENSG00000012779	ALOX5	chr10:45364083:G:A	rs11523408	0	0	0	0	0	0	0	0	0	0	-10094	0.184874	5.04115e-06	0.00687164	0.75812	0.156263
Astro	ENSG00000012779	ALOX5	chr10:45364590:C:T	rs11239486	0	0	0	0	0	0	0	0	0	0	-9587	0.184874	5.04115e-06	0.00687164	0.75812	0.156263
Astro	ENSG00000012779	ALOX5	chr10:45364934:A:G	rs12360250	0	0	0	0	0	0	0	0	0	0	-9243	0.184874	5.04115e-06	0.00687164	0.75812	0.156263
Astro	ENSG00000012779	ALOX5	chr10:45365454:A:G	rs9730731	0	0	0	0	0	0	0	0	0	0	-8723	0.184874	5.04115e-06	0.00687164	0.75812	0.156263
Astro	ENSG00000012779	ALOX5	chr10:45366647:C:G	rs9665400	0	0	0	0	0	0	0	0	0	0	-7530	0.184874	5.04115e-06	0.00687164	0.75812	0.156263
Astro	ENSG00000012779	ALOX5	chr10:45366945:G:T	rs9663661	0	0	0	0	0	0	0	0	0	0	-7232	0.184874	5.04115e-06	0.00687164	0.75812	0.156263
Astro	ENSG00000012779	ALOX5	chr10:45368091:C:T	rs55717607	0	0	0	0	0	0	0	0	0	0	-6086	0.184874	5.04115e-06	0.00687164	0.75812	0.156263
Astro	ENSG00000012779	ALOX5	chr10:45368465:A:AT	rs59224742	0	0	0	0	0	0	0	0	0	0	-5712	0.184874	5.04115e-06	0.00687164	0.75812	0.156263
Astro	ENSG00000012779	ALOX5	chr10:45368651:G:A	rs11239491	0	0	0	0	0	0	0	0	0	0	-5526	0.184874	5.04115e-06	0.00687164	0.75812	0.156263
Astro	ENSG00000012779	ALOX5	chr10:45368849:G:C	rs11239492	0	0	0	0	0	0	0	0	0	0	-5328	0.184874	5.04115e-06	0.00687164	0.75812	0.156263
Astro	ENSG00000012779	ALOX5	chr10:45369170:C:G	rs7093687	0	0	0	0	0	0	0	0	0	0	-5007	0.184874	5.04115e-06	0.00687164	0.75812	0.156263
Astro	ENSG00000012779	ALOX5	chr10:45369512:A:C	rs7081004	0	0	0	0	0	0	0	0	0	0	-4665	0.184874	5.04115e-06	0.00687164	0.75812	0.156263
Astro	ENSG00000012779	ALOX5	chr10:45369631:T:C	rs7084793	0	0	0	0	0	0	0	0	0	0	-4546	0.184874	5.04115e-06	0.00687164	0.75812	0.156263
Astro	ENSG00000012779	ALOX5	chr10:45370149:C:A	rs7921503	0	0	0	0	0	0	0	0	0	0	-4028	0.184874	5.04115e-06	0.00687164	0.75812	0.156263
Astro	ENSG00000012779	ALOX5	chr10:45370358:A:G	rs7909740	0	0	0	0	0	0	0	0	0	0	-3819	0.184874	5.04115e-06	0.00687164	0.75812	0.156263
Astro	ENSG00000012779	ALOX5	chr10:45370429:A:T	rs7909768	0	0	0	0	0	0	0	0	0	0	-3748	0.184874	5.04115e-06	0.00687164	0.75812	0.156263
Astro	ENSG00000012779	ALOX5	chr10:45370661:T:A	rs7913488	0	0	0	0	0	0	0	0	0	0	-3516	0.184874	5.04115e-06	0.00687164	0.75812	0.156263
Astro	ENSG00000012779	ALOX5	chr10:45371944:A:G	rs67491417	0	0	0	0	0	0	0	0	0	0	-2233	0.184874	5.04115e-06	0.00687164	0.75812	0.156263
Astro	ENSG00000012779	ALOX5	chr10:45372090:CAT:C	rs71515345	0	0	0	0	0	0	0	0	0	0	-2087	0.184874	5.04115e-06	0.00687164	0.75812	0.156263
Astro	ENSG00000012779	ALOX5	chr10:45372527:G:A	rs6413416	0	0	0	0	0	0	0	0	0	0	-1650	0.184874	5.04115e-06	0.00687164	0.75812	0.156263
Astro	ENSG00000012779	ALOX5	chr10:45372580:G:A	rs4986832	0	0	0	0	0	0	0	0	0	0	-1597	0.184874	5.04115e-06	0.00687164	0.75812	0.156263
Astro	ENSG00000012779	ALOX5	chr10:45372908:CTTAAAG:C	rs142025749	0	0	0	0	0	0	0	0	0	0	-1269	0.184874	5.04115e-06	0.00687164	0.75812	0.156263
Astro	ENSG00000012779	ALOX5	chr10:45373001:G:T	rs6593482	0	0	0	0	0	0	0	0	0	0	-1176	0.184874	5.04115e-06	0.00687164	0.75812	0.156263
Astro	ENSG00000012779	ALOX5	chr10:45373441:G:A	rs7913948	0	0	0	0	0	0	0	0	0	0	-736	0.184874	5.04115e-06	0.00687164	0.75812	0.156263
Astro	ENSG00000012779	ALOX5	chr10:45373723:T:C	rs12762303	0	0	0	0	0	0	0	0	0	0	-454	0.184874	5.04115e-06	0.00687164	0.75812	0.156263
Astro	ENSG00000012779	ALOX5	chr10:45374221:C:T	rs78137087	0	0	0	0	0	0	0	0	0	0	44	0.184874	5.04115e-06	0.00687164	0.75812	0.156263
Astro	ENSG00000012779	ALOX5	chr10:45374252:G:C	rs72561472	0	0	0	0	0	0	0	0	0	0	75	0.184874	5.04115e-06	0.00687164	0.75812	0.156263
Astro	ENSG00000012779	ALOX5	chr10:45374265:C:G	rs4987106	0	0	0	0	0	0	0	0	0	0	88	0.184874	5.04115e-06	0.00687164	0.75812	0.156263
Astro	ENSG00000012779	ALOX5	chr10:45374300:C:T	rs4987105	0	0	0	0	0	0	0	0	0	0	123	0.184874	5.04115e-06	0.00687164	0.75812	0.156263
Astro	ENSG00000012779	ALOX5	chr10:45374455:A:G	rs111528152	0	0	0	0	0	0	0	0	0	0	278	0.184874	5.04115e-06	0.00687164	0.75812	0.156263
Astro	ENSG00000012779	ALOX5	chr10:45374572:A:C	rs12763738	0	0	0	0	0	0	0	0	0	0	395	0.184874	5.04115e-06	0.00687164	0.75812	0.156263
Astro	ENSG00000012779	ALOX5	chr10:45374693:T:G	rs66489870	0	0	0	0	0	0	0	0	0	0	516	0.184874	5.04115e-06	0.00687164	0.75812	0.156263
Astro	ENSG00000012779	ALOX5	chr10:45374857:T:G	rs71494775	0	0	0	0	0	0	0	0	0	0	680	0.184874	5.04115e-06	0.00687164	0.75812	0.156263
Astro	ENSG00000012779	ALOX5	chr10:45375113:T:G	rs1864414	0	0	0	0	0	0	0	0	0	0	936	0.184874	5.04115e-06	0.00687164	0.75812	0.156263
Astro	ENSG00000012779	ALOX5	chr10:45375162:T:C	rs1864413	0	0	0	0	0	0	0	0	0	0	985	0.184874	5.04115e-06	0.00687164	0.75812	0.156263
Astro	ENSG00000012779	ALOX5	chr10:45375242:A:G	rs1864412	0	0	0	0	0	0	0	0	0	0	1065	0.184874	5.04115e-06	0.00687164	0.75812	0.156263
Astro	ENSG00000012779	ALOX5	chr10:45375881:G:A	rs67008983	0	0	0	0	0	0	0	0	0	0	1704	0.184874	5.04115e-06	0.00687164	0.75812	0.156263
Astro	ENSG00000012779	ALOX5	chr10:45376106:T:C	rs55787481	0	0	0	0	0	0	0	0	0	0	1929	0.184874	5.04115e-06	0.00687164	0.75812	0.156263
Astro	ENSG00000012779	ALOX5	chr10:45376762:T:A	rs12783095	0	0	0	0	0	0	0	0	0	0	2585	0.184874	5.04115e-06	0.00687164	0.75812	0.156263
Astro	ENSG00000012779	ALOX5	chr10:45376833:G:A	rs17157728	0	0	0	0	0	0	0	0	0	0	2656	0.184874	5.04115e-06	0.00687164	0.75812	0.156263
Astro	ENSG00000012779	ALOX5	chr10:45377506:C:T	rs17157733	0	0	0	0	0	0	0	0	0	0	3329	0.184874	5.04115e-06	0.00687164	0.75812	0.156263
Astro	ENSG00000012779	ALOX5	chr10:45378181:C:CT		0	0	0	0	0	0	0	0	0	0	4004	0.184874	5.04115e-06	0.00687164	0.75812	0.156263
Astro	ENSG00000012779	ALOX5	chr10:45378892:T:C	rs58238740	0	0	0	0	0	0	0	0	0	0	4715	0.184874	5.04115e-06	0.00687164	0.75812	0.156263
Astro	ENSG00000012779	ALOX5	chr10:45379212:A:G	rs3780894	0	0	0	0	0	0	0	0	0	0	5035	0.184874	5.04115e-06	0.00687164	0.75812	0.156263
Astro	ENSG00000012779	ALOX5	chr10:45379369:G:T	rs3780895	0	0	0	0	0	0	0	0	0	0	5192	0.184874	5.04115e-06	0.00687164	0.75812	0.156263
Astro	ENSG00000012779	ALOX5	chr10:45379370:C:T	rs3780896	0	0	0	0	0	0	0	0	0	0	5193	0.184874	5.04115e-06	0.00687164	0.75812	0.156263
Astro	ENSG00000012779	ALOX5	chr10:45379618:T:C	rs3780897	0	0	0	0	0	0	0	0	0	0	5441	0.184874	5.04115e-06	0.00687164	0.75812	0.156263
Astro	ENSG00000012779	ALOX5	chr10:45379882:G:C	rs2310776	0	0	0	0	0	0	0	0	0	0	5705	0.184874	5.04115e-06	0.00687164	0.75812	0.156263
Astro	ENSG00000012779	ALOX5	chr10:45379961:A:G	rs17157736	0	0	0	0	0	0	0	0	0	0	5784	0.184874	5.04115e-06	0.00687164	0.75812	0.156263
Astro	ENSG00000012779	ALOX5	chr10:45380345:T:C	rs7077891	0	0	0	0	0	0	0	0	0	0	6168	0.184874	5.04115e-06	0.00687164	0.75812	0.156263
Astro	ENSG00000012779	ALOX5	chr10:45380532:C:T	rs3824613	0	0	0	0	0	0	0	0	0	0	6355	0.184874	5.04115e-06	0.00687164	0.75812	0.156263
Astro	ENSG00000012779	ALOX5	chr10:45381159:C:T	rs11239497	0	0	0	0	0	0	0	0	0	0	6982	0.184874	5.04115e-06	0.00687164	0.75812	0.156263
Astro	ENSG00000012779	ALOX5	chr10:45381225:T:C	rs10900212	0	0	0	0	0	0	0	0	0	0	7048	0.184874	5.04115e-06	0.00687164	0.75812	0.156263
Astro	ENSG00000012779	ALOX5	chr10:45381468:C:T	rs12774369	0	0	0	0	0	0	0	0	0	0	7291	0.184874	5.04115e-06	0.00687164	0.75812	0.156263
Astro	ENSG00000012779	ALOX5	chr10:45381709:G:A	rs60842538	0	0	0	0	0	0	0	0	0	0	7532	0.184874	5.04115e-06	0.00687164	0.75812	0.156263
Astro	ENSG00000012779	ALOX5	chr10:45381993:C:A	rs3780898	0	0	0	0	0	0	0	0	0	0	7816	0.184874	5.04115e-06	0.00687164	0.75812	0.156263
Astro	ENSG00000012779	ALOX5	chr10:45382112:G:A	rs3780899	0	0	0	0	0	0	0	0	0	0	7935	0.184874	5.04115e-06	0.00687164	0.75812	0.156263
Astro	ENSG00000012779	ALOX5	chr10:45332566:G:A	rs11239465	0	0	0	0	0	0	0	0	0	0	-41611	0.189076	5.54595e-06	0.00743782	0.76284	0.158013
Astro	ENSG00000012779	ALOX5	chr10:45122316:T:A	rs3862878	0	0	0	0	0	0	0	0	0	0	-251861	0.907563	6.12411e-06	0.00807097	-0.915172	0.190548
Astro	ENSG00000012779	ALOX5	chr10:45224935:A:G	rs7895871	0	0	0	0	0	0	0	0	0	0	-149242	0.184874	8.61435e-06	0.0107041	0.675799	0.143276
Astro	ENSG00000012779	ALOX5	chr10:45241446:A:G	rs17157619	0	0	0	0	0	0	0	0	0	0	-132731	0.180672	1.04083e-05	0.0123851	0.68867	0.147508
Astro	ENSG00000012779	ALOX5	chr10:45224194:C:T	rs1815626	0	0	0	0	0	0	0	0	0	0	-149983	0.176471	1.14354e-05	0.0133353	0.686059	0.147709
Astro	ENSG00000012779	ALOX5	chr10:45224600:T:C	rs7898796	0	0	0	0	0	0	0	0	0	0	-149577	0.176471	1.14354e-05	0.0133353	0.686059	0.147709
Astro	ENSG00000012779	ALOX5	chr10:45224969:G:C	rs72784518	0	0	0	0	0	0	0	0	0	0	-149208	0.176471	1.14354e-05	0.0133353	0.686059	0.147709
Astro	ENSG00000012779	ALOX5	chr10:45225259:G:C	rs17157583	0	0	0	0	0	0	0	0	0	0	-148918	0.176471	1.14354e-05	0.0133353	0.686059	0.147709
Astro	ENSG00000012779	ALOX5	chr10:45227758:T:A	rs11239393	0	0	0	0	0	0	0	0	0	0	-146419	0.176471	1.14354e-05	0.0133353	0.686059	0.147709
Astro	ENSG00000012779	ALOX5	chr10:45231719:C:T	rs12357521	0	0	0	0	0	0	0	0	0	0	-142458	0.176471	1.14354e-05	0.0133353	0.686059	0.147709
Astro	ENSG00000012779	ALOX5	chr10:45241217:A:G	rs11239398	0	0	0	0	0	0	0	0	0	0	-132960	0.176471	1.14354e-05	0.0133353	0.686059	0.147709
Astro	ENSG00000012779	ALOX5	chr10:45375710:C:CT	rs60771955	0	0	0	0	0	0	0	0	0	0	1533	0.180672	2.17397e-05	0.0223456	0.714676	0.159568
Astro	ENSG00000012779	ALOX5	chr10:45452757:G:C	rs7897036	0	0	0	0	0	0	0	0	0	0	78580	0.0714286	2.70048e-05	0.0256558	0.951978	0.215278
Astro	ENSG00000012779	ALOX5	chr10:45374447:A:G	rs111916157	0	0	0	0	0	0	0	0	0	0	270	0.222689	2.90914e-05	0.0272905	0.666558	0.151404
Astro	ENSG00000012779	ALOX5	chr10:45389458:C:G	rs61854065	0	0	0	0	0	0	0	0	0	0	15281	0.117647	3.03873e-05	0.0281838	0.709232	0.161519
Astro	ENSG00000012779	ALOX5	chr10:45382451:C:T	rs28395865	0	0	0	0	0	0	0	0	0	0	8274	0.180672	4.05798e-05	0.0350553	0.69145	0.160267
Astro	ENSG00000012779	ALOX5	chr10:45382934:G:A	rs2303885	0	0	0	0	0	0	0	0	0	0	8757	0.180672	5.01302e-05	0.0412581	0.684258	0.160705
Astro	ENSG00000012779	ALOX5	chr10:45600399:C:G	rs55654107	0	0	0	0	0	0	0	0	0	0	226222	0.138655	5.18121e-05	0.0422233	0.676712	0.159264
Astro	ENSG00000012779	ALOX5	chr10:45603937:T:C	rs61854126	0	0	0	0	0	0	0	0	0	0	229760	0.138655	5.18121e-05	0.0422233	0.676712	0.159264
Astro	ENSG00000012779	ALOX5	chr10:45638020:T:C	rs11239580	0	0	0	0	0	0	0	0	0	0	263843	0.138655	5.18121e-05	0.0422233	0.676712	0.159264
Astro	ENSG00000012779	ALOX5	chr10:45650594:A:G	rs11239583	0	0	0	0	0	0	0	0	0	0	276417	0.138655	5.18121e-05	0.0422233	0.676712	0.159264
Astro	ENSG00000012779	ALOX5	chr10:45657162:T:C	rs55895325	0	0	0	0	0	0	0	0	0	0	282985	0.138655	5.18121e-05	0.0422233	0.676712	0.159264
Astro	ENSG00000012779	ALOX5	chr10:45666526:AG:A	rs150068851	0	0	0	0	0	0	0	0	0	0	292349	0.138655	5.18121e-05	0.0422233	0.676712	0.159264
Astro	ENSG00000012779	ALOX5	chr10:45666926:A:C	rs55893855	0	0	0	0	0	0	0	0	0	0	292749	0.138655	5.18121e-05	0.0422233	0.676712	0.159264
Astro	ENSG00000012779	ALOX5	chr10:45096867:T:C	rs7085501	0	0	0	0	0	0	0	0	0	0	-277310	0.911765	5.59161e-05	0.0445159	-0.840032	0.19866
Astro	ENSG00000012779	ALOX5	chr10:45439347:G:A	rs61854092	0	0	0	0	0	0	0	0	0	0	65170	0.189076	5.89276e-05	0.0463789	0.614584	0.145832
Astro	ENSG00000012779	ALOX5	chr10:45363383:G:A	rs11511620	0	0	0	0	0	0	0	0	0	0	-10794	0.193277	6.07258e-05	0.0475004	0.670019	0.159293
Astro	ENSG00000242110	AMACR	chr5:34004602:C:T	rs10941112	0	0	0	0	0	0	0	0	0	0	-3503	0.52521	7.30341e-18	1.16098e-13	0.982483	0.0914686
Astro	ENSG00000242110	AMACR	chr5:34005309:C:CT		0	0	0	0	0	0	0	0	0	0	-2796	0.52521	7.30341e-18	1.16098e-13	0.982483	0.0914686
Astro	ENSG00000242110	AMACR	chr5:34007995:C:T	rs3195676	0	0	0	0	0	0	0	0	0	0	-110	0.52521	7.30341e-18	1.16098e-13	0.982483	0.0914686
Astro	ENSG00000242110	AMACR	chr5:34012387:T:C	rs6875926	0	0	0	0	0	0	0	0	0	0	4282	0.52521	7.30341e-18	1.16098e-13	0.982483	0.0914686
Astro	ENSG00000242110	AMACR	chr5:34012459:G:A	rs253200	0	0	0	0	0	0	0	0	0	0	4354	0.533613	3.03724e-17	4.53177e-13	0.953916	0.0913423
Astro	ENSG00000242110	AMACR	chr5:33996349:C:T	rs9918189	0	0	0	0	0	0	0	0	0	0	-11756	0.516807	9.27186e-17	1.32325e-12	0.950718	0.0931101
Astro	ENSG00000242110	AMACR	chr5:33998974:G:A	rs10941110	0	0	0	0	0	0	0	0	0	0	-9131	0.516807	9.27186e-17	1.32325e-12	0.950718	0.0931101
Astro	ENSG00000242110	AMACR	chr5:33995600:C:A	rs168803	0	0	0	0	0	0	0	0	0	0	-12505	0.529412	5.84978e-16	7.72775e-12	0.936178	0.0952594
Astro	ENSG00000242110	AMACR	chr5:33994011:A:T	rs10472909	0	0	0	0	0	0	0	0	0	0	-14094	0.571429	4.22437e-12	2.37552e-08	0.858959	0.107647
Astro	ENSG00000242110	AMACR	chr5:33994211:G:A	rs11742345	0	0	0	0	0	0	0	0	0	0	-13894	0.571429	4.22437e-12	2.37552e-08	0.858959	0.107647
Astro	ENSG00000242110	AMACR	chr5:34044992:A:G	rs299617	0	0	0	0	0	0	0	0	0	0	36887	0.487395	1.17156e-10	5.21976e-07	0.788956	0.108425
Astro	ENSG00000242110	AMACR	chr5:34045826:G:C	rs9292521	0	0	0	0	0	0	0	0	0	0	37721	0.487395	1.17156e-10	5.21976e-07	0.788956	0.108425
Astro	ENSG00000242110	AMACR	chr5:34047859:G:A	rs6898170	0	0	0	0	0	0	0	0	0	0	39754	0.478992	1.20978e-10	5.36339e-07	0.802491	0.110389
Astro	ENSG00000242110	AMACR	chr5:34026651:C:T	rs10941113	0	0	0	0	0	0	0	0	0	0	18546	0.466387	1.61412e-10	7.05283e-07	0.832537	0.115502
Astro	ENSG00000242110	AMACR	chr5:34048860:T:G	rs299618	0	0	0	0	0	0	0	0	0	0	40755	0.483193	2.42049e-10	1.03136e-06	0.784797	0.110206
Astro	ENSG00000242110	AMACR	chr5:34036794:A:G	rs6451052	0	0	0	0	0	0	0	0	0	0	28689	0.483193	6.65878e-10	2.65948e-06	0.761826	0.110361
Astro	ENSG00000242110	AMACR	chr5:34037232:A:G	rs299590	0	0	0	0	0	0	0	0	0	0	29127	0.483193	6.65878e-10	2.65948e-06	0.761826	0.110361
Astro	ENSG00000242110	AMACR	chr5:34037875:C:T	rs6451054	0	0	0	0	0	0	0	0	0	0	29770	0.483193	6.65878e-10	2.65948e-06	0.761826	0.110361
Astro	ENSG00000242110	AMACR	chr5:34038749:G:A	rs301506	0	0	0	0	0	0	0	0	0	0	30644	0.483193	6.65878e-10	2.65948e-06	0.761826	0.110361
Astro	ENSG00000242110	AMACR	chr5:34040964:T:C	rs919310	0	0	0	0	0	0	0	0	0	0	32859	0.495798	1.14236e-09	4.30425e-06	0.752654	0.110914
Astro	ENSG00000242110	AMACR	chr5:34041132:C:T	rs6888550	0	0	0	0	0	0	0	0	0	0	33027	0.495798	1.14236e-09	4.30425e-06	0.752654	0.110914
Astro	ENSG00000242110	AMACR	chr5:34053706:C:T	rs11959966	0	0	0	0	0	0	0	0	0	0	45601	0.457983	1.26967e-09	4.76363e-06	0.755286	0.11168
Astro	ENSG00000242110	AMACR	chr5:34036131:C:T	rs10074541	0	0	0	0	0	0	0	0	0	0	28026	0.491597	1.87597e-09	6.82885e-06	0.750122	0.112331
Astro	ENSG00000242110	AMACR	chr5:34036511:C:T	rs6860715	0	0	0	0	0	0	0	0	0	0	28406	0.487395	2.38149e-09	8.51056e-06	0.742344	0.112042
Astro	ENSG00000242110	AMACR	chr5:34036998:G:A	rs6451053	0	0	0	0	0	0	0	0	0	0	28893	0.487395	2.38149e-09	8.51056e-06	0.742344	0.112042
Astro	ENSG00000242110	AMACR	chr5:34037549:A:T	rs6866395	0	0	0	0	0	0	0	0	0	0	29444	0.487395	2.38149e-09	8.51056e-06	0.742344	0.112042
Astro	ENSG00000242110	AMACR	chr5:34040709:G:A	rs7727569	0	0	0	0	0	0	0	0	0	0	32604	0.516807	2.7891e-09	9.76614e-06	0.735652	0.111615
Astro	ENSG00000242110	AMACR	chr5:34013917:A:G	rs194126	0	0	0	0	0	0	0	0	0	0	5812	0.663866	5.95765e-09	1.93144e-05	0.834818	0.129958
Astro	ENSG00000242110	AMACR	chr5:33993760:G:A	rs253189	0	0	0	0	0	0	0	0	0	0	-14345	0.663866	3.06863e-08	8.53806e-05	0.803869	0.132708
Astro	ENSG00000242110	AMACR	chr5:33991031:T:C	rs3822464	0	0	0	0	0	0	0	0	0	0	-17074	0.621849	4.04886e-08	0.000110463	0.686133	0.114457
Astro	ENSG00000242110	AMACR	chr5:33992424:A:G	rs7721230	0	0	0	0	0	0	0	0	0	0	-15681	0.621849	4.04886e-08	0.000110463	0.686133	0.114457
Astro	ENSG00000242110	AMACR	chr5:34016449:G:T	rs840395	0	0	0	0	0	0	0	0	0	0	8344	0.697479	4.25437e-08	0.000115823	0.78828	0.131743
Astro	ENSG00000242110	AMACR	chr5:33990554:AT:A	rs3836798	0	0	0	0	0	0	0	0	0	0	-17551	0.62605	5.2902e-08	0.000141394	0.679175	0.114456
Astro	ENSG00000242110	AMACR	chr5:34016379:C:T	rs840396	0	0	0	0	0	0	0	0	0	0	8274	0.701681	1.5178e-07	0.000355768	0.766464	0.134658
Astro	ENSG00000242110	AMACR	chr5:34015918:C:T	rs840398	0	0	0	0	0	0	0	0	0	0	7813	0.705882	1.72855e-07	0.000400926	0.75428	0.133223
Astro	ENSG00000242110	AMACR	chr5:33972426:A:C	rs35415	0	0	0	0	0	0	0	0	0	0	-35679	0.621849	2.88173e-07	0.000627469	0.60205	0.108622
Astro	ENSG00000242110	AMACR	chr5:34015069:T:G	rs253202	0	0	0	0	0	0	0	0	0	0	6964	0.714286	3.43399e-07	0.000720555	0.754567	0.137158
Astro	ENSG00000242110	AMACR	chr5:34016033:T:C	rs840397	0	0	0	0	0	0	0	0	0	0	7928	0.714286	3.43399e-07	0.000720555	0.754567	0.137158
Astro	ENSG00000242110	AMACR	chr5:33986304:C:G	rs13289	0	0	0	0	0	0	0	0	0	0	-21801	0.62605	4.32025e-07	0.000877864	0.590654	0.108429
Astro	ENSG00000242110	AMACR	chr5:33985752:T:C	rs6867641	0	0	0	0	0	0	0	0	0	0	-22353	0.680672	5.98975e-07	0.00116287	0.631617	0.11762
Astro	ENSG00000242110	AMACR	chr5:33982939:A:G	rs250412	0	0	0	0	0	0	0	0	0	0	-25166	0.621849	6.74719e-07	0.00128744	0.583045	0.109151
Astro	ENSG00000242110	AMACR	chr5:33983265:T:C	rs35388	0	0	0	0	0	0	0	0	0	0	-24840	0.621849	6.74719e-07	0.00128744	0.583045	0.109151
Astro	ENSG00000242110	AMACR	chr5:33998778:A:G	rs2287939	0	0	0	0	0	0	0	0	0	0	-9327	0.701681	8.76453e-07	0.00161055	0.690476	0.130792
Astro	ENSG00000242110	AMACR	chr5:33999653:T:C	rs3776543	0	0	0	0	0	0	0	0	0	0	-8452	0.701681	8.76453e-07	0.00161055	0.690476	0.130792
Astro	ENSG00000242110	AMACR	chr5:34000109:A:C	rs4866402	0	0	0	0	0	0	0	0	0	0	-7996	0.701681	8.76453e-07	0.00161055	0.690476	0.130792
Astro	ENSG00000242110	AMACR	chr5:33990518:C:T	rs250414	0	0	0	0	0	0	0	0	0	0	-17587	0.60084	1.47535e-06	0.00250867	0.613796	0.119098
Astro	ENSG00000242110	AMACR	chr5:34005296:T:C	rs67658220	0	0	0	0	0	0	0	0	0	0	-2809	0.252101	1.56462e-06	0.00263149	0.736931	0.143386
Astro	ENSG00000242110	AMACR	chr5:34016599:C:CCT	rs57849855	0	0	0	0	0	0	0	0	0	0	8494	0.327731	2.04486e-06	0.00325672	-0.663149	0.130687
Astro	ENSG00000242110	AMACR	chr5:33979940:G:A	rs6414862	0	0	0	0	0	0	0	0	0	0	-28165	0.697479	2.27062e-06	0.00355081	0.648367	0.128422
Astro	ENSG00000242110	AMACR	chr5:33988430:C:T	rs15612	0	0	0	0	0	0	0	0	0	0	-19675	0.298319	2.34294e-06	0.00364228	-0.633852	0.125738
Astro	ENSG00000242110	AMACR	chr5:33969523:T:C	rs35414	0	0	0	0	0	0	0	0	0	0	-38582	0.668067	7.35485e-06	0.0093609	0.60837	0.127896
Astro	ENSG00000242110	AMACR	chr5:33993099:T:C	rs166179	0	0	0	0	0	0	0	0	0	0	-15006	0.714286	1.41023e-05	0.0158413	0.646631	0.14085
Astro	ENSG00000242110	AMACR	chr5:34006380:T:C	rs34686	0	0	0	0	0	0	0	0	0	0	-1725	0.184874	5.92961e-05	0.0465512	-0.69026	0.163854
Astro	ENSG00000242110	AMACR	chr5:34006405:C:T	rs34687	0	0	0	0	0	0	0	0	0	0	-1700	0.184874	5.92961e-05	0.0465512	-0.69026	0.163854
Astro	ENSG00000242110	AMACR	chr5:34007554:G:A	rs34688	0	0	0	0	0	0	0	0	0	0	-551	0.184874	5.92961e-05	0.0465512	-0.69026	0.163854
Astro	ENSG00000242110	AMACR	chr5:34007604:A:C	rs34689	0	0	0	0	0	0	0	0	0	0	-501	0.184874	5.92961e-05	0.0465512	-0.69026	0.163854
Astro	ENSG00000104899	AMH	chr19:2248684:C:T	rs4807216	0	0	0	0	0	0	0	0	0	0	-626	0.836134	2.86982e-11	1.3935e-07	1.09997	0.145199
Astro	ENSG00000104899	AMH	chr19:2249478:G:T	rs10407022	0	0	0	0	0	0	0	0	0	0	168	0.810924	6.40293e-10	2.56138e-06	0.969423	0.140262
Astro	ENSG00000104899	AMH	chr19:2246653:G:A	rs2074861	0	0	0	0	0	0	0	0	0	0	-2657	0.810924	2.02593e-09	7.33514e-06	0.99819	0.149856
Astro	ENSG00000104899	AMH	chr19:2244073:G:A	rs2074860	0	0	0	0	0	0	0	0	0	0	-5237	0.810924	3.9583e-09	1.34942e-05	0.968777	0.148722
Astro	ENSG00000104899	AMH	chr19:2241328:G:T	rs733846	0	0	0	0	0	0	0	0	0	0	-7982	0.819328	3.38084e-08	9.34226e-05	0.960256	0.1591
Astro	ENSG00000104899	AMH	chr19:2246404:G:A	rs4806833	0	0	0	0	0	0	0	0	0	0	-2906	0.89916	4.91982e-08	0.000132166	1.11138	0.186773
Astro	ENSG00000104899	AMH	chr19:2244904:T:G	rs6510652	0	0	0	0	0	0	0	0	0	0	-4406	0.903361	6.69953e-08	0.000174935	1.18164	0.200958
Astro	ENSG00000104899	AMH	chr19:2240407:C:G	rs2041112	0	0	0	0	0	0	0	0	0	0	-8903	0.907563	8.4315e-07	0.00156453	1.04716	0.198009
Astro	ENSG00000104899	AMH	chr19:2242391:G:C	rs1990214	0	0	0	0	0	0	0	0	0	0	-6919	0.911765	1.17266e-06	0.00207557	1.11791	0.214603
Astro	ENSG00000104899	AMH	chr19:2242830:A:C	rs7249235	0	0	0	0	0	0	0	0	0	0	-6480	0.911765	1.17266e-06	0.00207557	1.11791	0.214603
Astro	ENSG00000104899	AMH	chr19:2241407:T:C	rs757595	0	0	0	0	0	0	0	0	0	0	-7903	0.915966	2.18244e-06	0.00344042	1.08061	0.213625
Astro	ENSG00000104899	AMH	chr19:2194897:T:C	rs2269879	0	0	0	0	0	0	0	0	0	0	-54413	0.907563	1.2397e-05	0.0142229	0.967392	0.209211
Astro	ENSG00000104899	AMH	chr19:2188936:A:G	rs8113528	0	0	0	0	0	0	0	0	0	0	-60374	0.903361	5.82127e-05	0.0460102	0.893899	0.211943
Astro	ENSG00000144233	AMMECR1L	chr2:128252459:C:T	rs6761915	0	0	0	0	0	0	0	0	0	0	366536	0.445378	4.34612e-05	0.0369725	-0.544378	0.126715
Astro	ENSG00000133805	AMPD3	chr11:10464707:C:T	rs10840419	1	0	0	0	0	0	0	0	0	0	156393	0.243697	9.30109e-06	0.0114034	0.585276	0.124598
Astro	ENSG00000133805	AMPD3	chr11:10469810:C:T	rs10840421	1	0	0	0	0	0	0	0	0	0	161496	0.243697	9.30109e-06	0.0114034	0.585276	0.124598
Astro	ENSG00000133805	AMPD3	chr11:10475920:C:A	rs11042830	1	0	0	0	0	0	0	0	0	0	167606	0.222689	1.86004e-05	0.0196952	0.591605	0.130904
Astro	ENSG00000129055	ANAPC13	chr3:134481363:C:T	rs1863913	0	0	0	0	0	0	0	0	0	0	-5354	0.684874	4.1939e-07	0.000853667	0.605281	0.110972
Astro	ENSG00000129055	ANAPC13	chr3:134481840:C:T	rs1814337	0	0	0	0	0	0	0	0	0	0	-4877	0.684874	4.1939e-07	0.000853667	0.605281	0.110972
Astro	ENSG00000129055	ANAPC13	chr3:134487078:A:G	rs1498718	0	0	0	0	0	0	0	0	0	0	361	0.684874	4.1939e-07	0.000853667	0.605281	0.110972
Astro	ENSG00000129055	ANAPC13	chr3:134487227:A:G	rs3932818	0	0	0	0	0	0	0	0	0	0	510	0.684874	4.1939e-07	0.000853667	0.605281	0.110972
Astro	ENSG00000129055	ANAPC13	chr3:134487886:T:C	rs9854299	0	0	0	0	0	0	0	0	0	0	1169	0.684874	4.1939e-07	0.000853667	0.605281	0.110972
Astro	ENSG00000129055	ANAPC13	chr3:134487907:T:C	rs6799110	0	0	0	0	0	0	0	0	0	0	1190	0.684874	4.1939e-07	0.000853667	0.605281	0.110972
Astro	ENSG00000129055	ANAPC13	chr3:134488235:G:A	rs9838834	0	0	0	0	0	0	0	0	0	0	1518	0.684874	4.1939e-07	0.000853667	0.605281	0.110972
Astro	ENSG00000129055	ANAPC13	chr3:134489290:A:G	rs6765505	0	0	0	0	0	0	0	0	0	0	2573	0.684874	4.1939e-07	0.000853667	0.605281	0.110972
Astro	ENSG00000129055	ANAPC13	chr3:134491341:A:G	rs6772406	0	0	0	0	0	0	0	0	0	0	4624	0.684874	4.1939e-07	0.000853667	0.605281	0.110972
Astro	ENSG00000129055	ANAPC13	chr3:134492604:A:G	rs6806417	0	0	0	0	0	0	0	0	0	0	5887	0.684874	4.1939e-07	0.000853667	0.605281	0.110972
Astro	ENSG00000129055	ANAPC13	chr3:134492807:C:T	rs6785027	0	0	0	0	0	0	0	0	0	0	6090	0.684874	4.1939e-07	0.000853667	0.605281	0.110972
Astro	ENSG00000129055	ANAPC13	chr3:134494823:A:G	rs9833753	0	0	0	0	0	0	0	0	0	0	8106	0.684874	4.1939e-07	0.000853667	0.605281	0.110972
Astro	ENSG00000129055	ANAPC13	chr3:134495139:T:C	rs17694011	0	0	0	0	0	0	0	0	0	0	8422	0.684874	4.1939e-07	0.000853667	0.605281	0.110972
Astro	ENSG00000129055	ANAPC13	chr3:134495200:T:C	rs62269547	0	0	0	0	0	0	0	0	0	0	8483	0.684874	4.1939e-07	0.000853667	0.605281	0.110972
Astro	ENSG00000129055	ANAPC13	chr3:134496199:A:AT		0	0	0	0	0	0	0	0	0	0	9482	0.684874	4.1939e-07	0.000853667	0.605281	0.110972
Astro	ENSG00000129055	ANAPC13	chr3:134496210:A:G	rs9815297	0	0	0	0	0	0	0	0	0	0	9493	0.684874	4.1939e-07	0.000853667	0.605281	0.110972
Astro	ENSG00000129055	ANAPC13	chr3:134498230:C:T	rs6802654	0	0	0	0	0	0	0	0	0	0	11513	0.684874	4.1939e-07	0.000853667	0.605281	0.110972
Astro	ENSG00000129055	ANAPC13	chr3:134499855:G:A	rs9870262	0	0	0	0	0	0	0	0	0	0	13138	0.684874	4.1939e-07	0.000853667	0.605281	0.110972
Astro	ENSG00000129055	ANAPC13	chr3:134500159:A:G	rs4974483	0	0	0	0	0	0	0	0	0	0	13442	0.684874	4.1939e-07	0.000853667	0.605281	0.110972
Astro	ENSG00000129055	ANAPC13	chr3:134500977:T:TA	rs36072137	0	0	0	0	0	0	0	0	0	0	14260	0.684874	4.1939e-07	0.000853667	0.605281	0.110972
Astro	ENSG00000129055	ANAPC13	chr3:134503319:A:C	rs2370641	0	0	0	0	0	0	0	0	0	0	16602	0.684874	4.1939e-07	0.000853667	0.605281	0.110972
Astro	ENSG00000129055	ANAPC13	chr3:134503665:G:T	rs9815983	0	0	0	0	0	0	0	0	0	0	16948	0.684874	4.1939e-07	0.000853667	0.605281	0.110972
Astro	ENSG00000129055	ANAPC13	chr3:134503880:A:G	rs12492930	0	0	0	0	0	0	0	0	0	0	17163	0.684874	4.1939e-07	0.000853667	0.605281	0.110972
Astro	ENSG00000129055	ANAPC13	chr3:134504721:G:A	rs13316205	0	0	0	0	0	0	0	0	0	0	18004	0.684874	4.1939e-07	0.000853667	0.605281	0.110972
Astro	ENSG00000129055	ANAPC13	chr3:134505595:G:C	rs9826496	0	0	0	0	0	0	0	0	0	0	18878	0.684874	4.1939e-07	0.000853667	0.605281	0.110972
Astro	ENSG00000129055	ANAPC13	chr3:134506060:T:C	rs11708531	0	0	0	0	0	0	0	0	0	0	19343	0.684874	4.1939e-07	0.000853667	0.605281	0.110972
Astro	ENSG00000129055	ANAPC13	chr3:134506843:G:A	rs4974478	0	0	0	0	0	0	0	0	0	0	20126	0.684874	4.1939e-07	0.000853667	0.605281	0.110972
Astro	ENSG00000129055	ANAPC13	chr3:134508258:G:A	rs9813774	0	0	0	0	0	0	0	0	0	0	21541	0.684874	4.1939e-07	0.000853667	0.605281	0.110972
Astro	ENSG00000129055	ANAPC13	chr3:134508450:A:G	rs3846056	0	0	0	0	0	0	0	0	0	0	21733	0.684874	4.1939e-07	0.000853667	0.605281	0.110972
Astro	ENSG00000129055	ANAPC13	chr3:134509786:A:G	rs6800862	0	0	0	0	0	0	0	0	0	0	23069	0.684874	4.1939e-07	0.000853667	0.605281	0.110972
Astro	ENSG00000129055	ANAPC13	chr3:134511392:A:T	rs6804770	0	0	0	0	0	0	0	0	0	0	24675	0.684874	4.1939e-07	0.000853667	0.605281	0.110972
Astro	ENSG00000129055	ANAPC13	chr3:134511969:A:G	rs9289471	0	0	0	0	0	0	0	0	0	0	25252	0.684874	4.1939e-07	0.000853667	0.605281	0.110972
Astro	ENSG00000129055	ANAPC13	chr3:134513998:C:G	rs9985341	0	0	0	0	0	0	0	0	0	0	27281	0.684874	4.1939e-07	0.000853667	0.605281	0.110972
Astro	ENSG00000129055	ANAPC13	chr3:134514078:C:G	rs9985356	0	0	0	0	0	0	0	0	0	0	27361	0.684874	4.1939e-07	0.000853667	0.605281	0.110972
Astro	ENSG00000129055	ANAPC13	chr3:134514250:A:G	rs10935120	0	0	0	0	0	0	0	0	0	0	27533	0.684874	4.1939e-07	0.000853667	0.605281	0.110972
Astro	ENSG00000129055	ANAPC13	chr3:134515503:C:T	rs6776203	0	0	0	0	0	0	0	0	0	0	28786	0.684874	4.1939e-07	0.000853667	0.605281	0.110972
Astro	ENSG00000129055	ANAPC13	chr3:134516129:C:T	rs9827672	0	0	0	0	0	0	0	0	0	0	29412	0.684874	4.1939e-07	0.000853667	0.605281	0.110972
Astro	ENSG00000129055	ANAPC13	chr3:134516323:T:C	rs7373874	0	0	0	0	0	0	0	0	0	0	29606	0.684874	4.1939e-07	0.000853667	0.605281	0.110972
Astro	ENSG00000129055	ANAPC13	chr3:134516948:A:G	rs7433663	0	0	0	0	0	0	0	0	0	0	30231	0.684874	4.1939e-07	0.000853667	0.605281	0.110972
Astro	ENSG00000129055	ANAPC13	chr3:134517617:G:A	rs9289475	0	0	0	0	0	0	0	0	0	0	30900	0.684874	4.1939e-07	0.000853667	0.605281	0.110972
Astro	ENSG00000129055	ANAPC13	chr3:134518261:C:T	rs9289476	0	0	0	0	0	0	0	0	0	0	31544	0.684874	4.1939e-07	0.000853667	0.605281	0.110972
Astro	ENSG00000129055	ANAPC13	chr3:134519499:G:A	rs9844537	0	0	0	0	0	0	0	0	0	0	32782	0.684874	4.1939e-07	0.000853667	0.605281	0.110972
Astro	ENSG00000129055	ANAPC13	chr3:134520122:A:C	rs9989967	0	0	0	0	0	0	0	0	0	0	33405	0.684874	4.1939e-07	0.000853667	0.605281	0.110972
Astro	ENSG00000129055	ANAPC13	chr3:134520349:T:A	rs9990351	0	0	0	0	0	0	0	0	0	0	33632	0.684874	4.1939e-07	0.000853667	0.605281	0.110972
Astro	ENSG00000129055	ANAPC13	chr3:134521572:C:T	rs9855013	0	0	0	0	0	0	0	0	0	0	34855	0.684874	4.1939e-07	0.000853667	0.605281	0.110972
Astro	ENSG00000129055	ANAPC13	chr3:134524623:C:T	rs9871090	0	0	0	0	0	0	0	0	0	0	37906	0.684874	4.1939e-07	0.000853667	0.605281	0.110972
Astro	ENSG00000129055	ANAPC13	chr3:134525313:G:A	rs7637227	0	0	0	0	0	0	0	0	0	0	38596	0.684874	4.1939e-07	0.000853667	0.605281	0.110972
Astro	ENSG00000129055	ANAPC13	chr3:134525548:T:G	rs7648990	0	0	0	0	0	0	0	0	0	0	38831	0.684874	4.1939e-07	0.000853667	0.605281	0.110972
Astro	ENSG00000129055	ANAPC13	chr3:134526917:TG:T	rs34848852	0	0	0	0	0	0	0	0	0	0	40200	0.684874	4.1939e-07	0.000853667	0.605281	0.110972
Astro	ENSG00000129055	ANAPC13	chr3:134527024:A:G	rs2177602	0	0	0	0	0	0	0	0	0	0	40307	0.684874	4.1939e-07	0.000853667	0.605281	0.110972
Astro	ENSG00000129055	ANAPC13	chr3:134528361:C:G	rs9863786	0	0	0	0	0	0	0	0	0	0	41644	0.684874	4.1939e-07	0.000853667	0.605281	0.110972
Astro	ENSG00000129055	ANAPC13	chr3:134528389:T:C	rs9883753	0	0	0	0	0	0	0	0	0	0	41672	0.684874	4.1939e-07	0.000853667	0.605281	0.110972
Astro	ENSG00000129055	ANAPC13	chr3:134529959:C:T	rs9869981	0	0	0	0	0	0	0	0	0	0	43242	0.684874	4.1939e-07	0.000853667	0.605281	0.110972
Astro	ENSG00000129055	ANAPC13	chr3:134530927:C:G	rs7371896	0	0	0	0	0	0	0	0	0	0	44210	0.684874	4.1939e-07	0.000853667	0.605281	0.110972
Astro	ENSG00000129055	ANAPC13	chr3:134531057:A:G	rs6439484	0	0	0	0	0	0	0	0	0	0	44340	0.684874	4.1939e-07	0.000853667	0.605281	0.110972
Astro	ENSG00000129055	ANAPC13	chr3:134531483:C:T	rs7611828	0	0	0	0	0	0	0	0	0	0	44766	0.684874	4.1939e-07	0.000853667	0.605281	0.110972
Astro	ENSG00000129055	ANAPC13	chr3:134532342:A:G	rs7428326	0	0	0	0	0	0	0	0	0	0	45625	0.684874	4.1939e-07	0.000853667	0.605281	0.110972
Astro	ENSG00000129055	ANAPC13	chr3:134533272:C:T	rs6801596	0	0	0	0	0	0	0	0	0	0	46555	0.684874	4.1939e-07	0.000853667	0.605281	0.110972
Astro	ENSG00000129055	ANAPC13	chr3:134536149:A:G	rs6787371	0	0	0	0	0	0	0	0	0	0	49432	0.684874	4.1939e-07	0.000853667	0.605281	0.110972
Astro	ENSG00000129055	ANAPC13	chr3:134537658:C:T	rs9884031	0	0	0	0	0	0	0	0	0	0	50941	0.684874	4.1939e-07	0.000853667	0.605281	0.110972
Astro	ENSG00000129055	ANAPC13	chr3:134542018:G:A	rs6439487	0	0	0	0	0	0	0	0	0	0	55301	0.684874	4.1939e-07	0.000853667	0.605281	0.110972
Astro	ENSG00000129055	ANAPC13	chr3:134542500:G:T	rs9835204	0	0	0	0	0	0	0	0	0	0	55783	0.684874	4.1939e-07	0.000853667	0.605281	0.110972
Astro	ENSG00000129055	ANAPC13	chr3:134543845:AG:A	rs77530651	0	0	0	0	0	0	0	0	0	0	57128	0.684874	4.1939e-07	0.000853667	0.605281	0.110972
Astro	ENSG00000129055	ANAPC13	chr3:134545149:G:A	rs7372770	0	0	0	0	0	0	0	0	0	0	58432	0.684874	4.1939e-07	0.000853667	0.605281	0.110972
Astro	ENSG00000129055	ANAPC13	chr3:134546017:A:C	rs1357762	0	0	0	0	0	0	0	0	0	0	59300	0.684874	4.1939e-07	0.000853667	0.605281	0.110972
Astro	ENSG00000129055	ANAPC13	chr3:134546907:C:T	rs9828815	0	0	0	0	0	0	0	0	0	0	60190	0.684874	4.1939e-07	0.000853667	0.605281	0.110972
Astro	ENSG00000129055	ANAPC13	chr3:134549777:A:G	rs9289478	0	0	0	0	0	0	0	0	0	0	63060	0.684874	4.1939e-07	0.000853667	0.605281	0.110972
Astro	ENSG00000129055	ANAPC13	chr3:134551314:C:T	rs7374158	0	0	0	0	0	0	0	0	0	0	64597	0.684874	4.1939e-07	0.000853667	0.605281	0.110972
Astro	ENSG00000129055	ANAPC13	chr3:134552390:G:A	rs6782128	0	0	0	0	0	0	0	0	0	0	65673	0.684874	4.1939e-07	0.000853667	0.605281	0.110972
Astro	ENSG00000129055	ANAPC13	chr3:134555349:G:A	rs140983487	0	0	0	0	0	0	0	0	0	0	68632	0.684874	4.1939e-07	0.000853667	0.605281	0.110972
Astro	ENSG00000129055	ANAPC13	chr3:134555496:C:G	rs9758799	0	0	0	0	0	0	0	0	0	0	68779	0.684874	4.1939e-07	0.000853667	0.605281	0.110972
Astro	ENSG00000129055	ANAPC13	chr3:134555878:A:G	rs9838721	0	0	0	0	0	0	0	0	0	0	69161	0.684874	4.1939e-07	0.000853667	0.605281	0.110972
Astro	ENSG00000129055	ANAPC13	chr3:134558459:G:A	rs4309773	0	0	0	0	0	0	0	0	0	0	71742	0.684874	4.1939e-07	0.000853667	0.605281	0.110972
Astro	ENSG00000129055	ANAPC13	chr3:134562106:G:T	rs9809619	0	0	0	0	0	0	0	0	0	0	75389	0.684874	4.1939e-07	0.000853667	0.605281	0.110972
Astro	ENSG00000129055	ANAPC13	chr3:134563954:C:G	rs9815894	0	0	0	0	0	0	0	0	0	0	77237	0.684874	4.1939e-07	0.000853667	0.605281	0.110972
Astro	ENSG00000129055	ANAPC13	chr3:134565797:G:C	rs1534028	0	0	0	0	0	0	0	0	0	0	79080	0.684874	4.1939e-07	0.000853667	0.605281	0.110972
Astro	ENSG00000129055	ANAPC13	chr3:134565820:T:A	rs1534027	0	0	0	0	0	0	0	0	0	0	79103	0.684874	4.1939e-07	0.000853667	0.605281	0.110972
Astro	ENSG00000129055	ANAPC13	chr3:134565925:A:G	rs1534026	0	0	0	0	0	0	0	0	0	0	79208	0.684874	4.1939e-07	0.000853667	0.605281	0.110972
Astro	ENSG00000129055	ANAPC13	chr3:134567126:G:T	rs55913793	0	0	0	0	0	0	0	0	0	0	80409	0.684874	4.1939e-07	0.000853667	0.605281	0.110972
Astro	ENSG00000129055	ANAPC13	chr3:134567585:C:T	rs4955555	0	0	0	0	0	0	0	0	0	0	80868	0.684874	4.1939e-07	0.000853667	0.605281	0.110972
Astro	ENSG00000129055	ANAPC13	chr3:134568071:G:C	rs6769885	0	0	0	0	0	0	0	0	0	0	81354	0.684874	4.1939e-07	0.000853667	0.605281	0.110972
Astro	ENSG00000129055	ANAPC13	chr3:134568755:C:T	rs4539979	0	0	0	0	0	0	0	0	0	0	82038	0.684874	4.1939e-07	0.000853667	0.605281	0.110972
Astro	ENSG00000129055	ANAPC13	chr3:134569133:G:A	rs4367113	0	0	0	0	0	0	0	0	0	0	82416	0.684874	4.1939e-07	0.000853667	0.605281	0.110972
Astro	ENSG00000129055	ANAPC13	chr3:134569802:G:C	rs9819532	0	0	0	0	0	0	0	0	0	0	83085	0.684874	4.1939e-07	0.000853667	0.605281	0.110972
Astro	ENSG00000129055	ANAPC13	chr3:134571638:G:A	rs6439492	0	0	0	0	0	0	0	0	0	0	84921	0.684874	4.1939e-07	0.000853667	0.605281	0.110972
Astro	ENSG00000129055	ANAPC13	chr3:134575659:T:A	rs10804632	0	0	0	0	0	0	0	0	0	0	88942	0.684874	4.1939e-07	0.000853667	0.605281	0.110972
Astro	ENSG00000129055	ANAPC13	chr3:134577001:G:A	rs4955485	0	0	0	0	0	0	0	0	0	0	90284	0.684874	4.1939e-07	0.000853667	0.605281	0.110972
Astro	ENSG00000129055	ANAPC13	chr3:134577946:G:A	rs9756173	0	0	0	0	0	0	0	0	0	0	91229	0.684874	4.1939e-07	0.000853667	0.605281	0.110972
Astro	ENSG00000129055	ANAPC13	chr3:134579325:AT:A	rs11359982	0	0	0	0	0	0	0	0	0	0	92608	0.684874	4.1939e-07	0.000853667	0.605281	0.110972
Astro	ENSG00000129055	ANAPC13	chr3:134579829:T:C	rs9864439	0	0	0	0	0	0	0	0	0	0	93112	0.684874	4.1939e-07	0.000853667	0.605281	0.110972
Astro	ENSG00000129055	ANAPC13	chr3:134581665:T:A	rs62271515	0	0	0	0	0	0	0	0	0	0	94948	0.684874	4.1939e-07	0.000853667	0.605281	0.110972
Astro	ENSG00000129055	ANAPC13	chr3:134582220:TG:T	rs58156550	0	0	0	0	0	0	0	0	0	0	95503	0.684874	4.1939e-07	0.000853667	0.605281	0.110972
Astro	ENSG00000129055	ANAPC13	chr3:134583396:A:G	rs4550857	0	0	0	0	0	0	0	0	0	0	96679	0.684874	4.1939e-07	0.000853667	0.605281	0.110972
Astro	ENSG00000129055	ANAPC13	chr3:134584965:T:G	rs6787656	0	0	0	0	0	0	0	0	0	0	98248	0.684874	4.1939e-07	0.000853667	0.605281	0.110972
Astro	ENSG00000129055	ANAPC13	chr3:134585493:T:G	rs4334685	0	0	0	0	0	0	0	0	0	0	98776	0.684874	4.1939e-07	0.000853667	0.605281	0.110972
Astro	ENSG00000129055	ANAPC13	chr3:134586071:A:T	rs9714039	0	0	0	0	0	0	0	0	0	0	99354	0.684874	4.1939e-07	0.000853667	0.605281	0.110972
Astro	ENSG00000129055	ANAPC13	chr3:134586954:C:T	rs9827441	0	0	0	0	0	0	0	0	0	0	100237	0.684874	4.1939e-07	0.000853667	0.605281	0.110972
Astro	ENSG00000129055	ANAPC13	chr3:134587487:C:T	rs4301050	0	0	0	0	0	0	0	0	0	0	100770	0.684874	4.1939e-07	0.000853667	0.605281	0.110972
Astro	ENSG00000129055	ANAPC13	chr3:134588071:T:C	rs9856693	0	0	0	0	0	0	0	0	0	0	101354	0.684874	4.1939e-07	0.000853667	0.605281	0.110972
Astro	ENSG00000129055	ANAPC13	chr3:134588892:T:G	rs7645295	0	0	0	0	0	0	0	0	0	0	102175	0.684874	4.1939e-07	0.000853667	0.605281	0.110972
Astro	ENSG00000129055	ANAPC13	chr3:134589035:A:G	rs7611611	0	0	0	0	0	0	0	0	0	0	102318	0.684874	4.1939e-07	0.000853667	0.605281	0.110972
Astro	ENSG00000129055	ANAPC13	chr3:134591593:T:A	rs6808670	0	0	0	0	0	0	0	0	0	0	104876	0.684874	4.1939e-07	0.000853667	0.605281	0.110972
Astro	ENSG00000129055	ANAPC13	chr3:134591615:G:A	rs9853860	0	0	0	0	0	0	0	0	0	0	104898	0.684874	4.1939e-07	0.000853667	0.605281	0.110972
Astro	ENSG00000129055	ANAPC13	chr3:134591949:G:A	rs13322305	0	0	0	0	0	0	0	0	0	0	105232	0.684874	4.1939e-07	0.000853667	0.605281	0.110972
Astro	ENSG00000129055	ANAPC13	chr3:134593450:A:T	rs7433991	0	0	0	0	0	0	0	0	0	0	106733	0.684874	4.1939e-07	0.000853667	0.605281	0.110972
Astro	ENSG00000129055	ANAPC13	chr3:134593510:G:A	rs9864346	0	0	0	0	0	0	0	0	0	0	106793	0.684874	4.1939e-07	0.000853667	0.605281	0.110972
Astro	ENSG00000129055	ANAPC13	chr3:134593806:G:A	rs2056604	0	0	0	0	0	0	0	0	0	0	107089	0.684874	4.1939e-07	0.000853667	0.605281	0.110972
Astro	ENSG00000129055	ANAPC13	chr3:134593907:T:C	rs2056603	0	0	0	0	0	0	0	0	0	0	107190	0.684874	4.1939e-07	0.000853667	0.605281	0.110972
Astro	ENSG00000129055	ANAPC13	chr3:134596249:C:A	rs9851441	0	0	0	0	0	0	0	0	0	0	109532	0.684874	4.1939e-07	0.000853667	0.605281	0.110972
Astro	ENSG00000129055	ANAPC13	chr3:134577117:C:T	rs6782563	0	0	0	0	0	0	0	0	0	0	90400	0.315126	4.19391e-07	0.000853667	-0.605281	0.110972
Astro	ENSG00000129055	ANAPC13	chr3:134580584:C:G	rs6793487	0	0	0	0	0	0	0	0	0	0	93867	0.315126	4.19391e-07	0.000853667	-0.605281	0.110972
Astro	ENSG00000129055	ANAPC13	chr3:134581074:A:G	rs4535272	0	0	0	0	0	0	0	0	0	0	94357	0.315126	4.19391e-07	0.000853667	-0.605281	0.110972
Astro	ENSG00000129055	ANAPC13	chr3:134477043:A:G	rs934093	0	0	0	0	0	0	0	0	0	0	-9674	0.689076	4.54185e-07	0.000914172	0.61112	0.11243
Astro	ENSG00000129055	ANAPC13	chr3:134478898:C:T	rs6790466	0	0	0	0	0	0	0	0	0	0	-7819	0.689076	4.54185e-07	0.000914172	0.61112	0.11243
Astro	ENSG00000129055	ANAPC13	chr3:134479166:C:G	rs4498009	0	0	0	0	0	0	0	0	0	0	-7551	0.689076	4.54185e-07	0.000914172	0.61112	0.11243
Astro	ENSG00000129055	ANAPC13	chr3:134479577:A:G	rs4974481	0	0	0	0	0	0	0	0	0	0	-7140	0.689076	4.54185e-07	0.000914172	0.61112	0.11243
Astro	ENSG00000129055	ANAPC13	chr3:134480770:G:A	rs2370578	0	0	0	0	0	0	0	0	0	0	-5947	0.689076	4.54185e-07	0.000914172	0.61112	0.11243
Astro	ENSG00000129055	ANAPC13	chr3:134481981:G:C	rs1814336	0	0	0	0	0	0	0	0	0	0	-4736	0.689076	4.54185e-07	0.000914172	0.61112	0.11243
Astro	ENSG00000129055	ANAPC13	chr3:134482083:A:G	rs3856729	0	0	0	0	0	0	0	0	0	0	-4634	0.689076	4.54185e-07	0.000914172	0.61112	0.11243
Astro	ENSG00000129055	ANAPC13	chr3:134483664:T:G	rs2887797	0	0	0	0	0	0	0	0	0	0	-3053	0.689076	4.54185e-07	0.000914172	0.61112	0.11243
Astro	ENSG00000129055	ANAPC13	chr3:134484505:C:T	rs6772896	0	0	0	0	0	0	0	0	0	0	-2212	0.689076	4.54185e-07	0.000914172	0.61112	0.11243
Astro	ENSG00000129055	ANAPC13	chr3:134485131:T:A	rs3846055	0	0	0	0	0	0	0	0	0	0	-1586	0.689076	4.54185e-07	0.000914172	0.61112	0.11243
Astro	ENSG00000129055	ANAPC13	chr3:134486229:G:T	rs1874883	0	0	0	0	0	0	0	0	0	0	-488	0.689076	4.54185e-07	0.000914172	0.61112	0.11243
Astro	ENSG00000129055	ANAPC13	chr3:134486385:C:T	rs1863912	0	0	0	0	0	0	0	0	0	0	-332	0.689076	4.54185e-07	0.000914172	0.61112	0.11243
Astro	ENSG00000129055	ANAPC13	chr3:134486389:C:A	rs1863911	0	0	0	0	0	0	0	0	0	0	-328	0.689076	4.54185e-07	0.000914172	0.61112	0.11243
Astro	ENSG00000129055	ANAPC13	chr3:134486603:ACCTT:A	rs10556352	0	0	0	0	0	0	0	0	0	0	-114	0.689076	4.54185e-07	0.000914172	0.61112	0.11243
Astro	ENSG00000129055	ANAPC13	chr3:134488003:G:A	rs9834755	0	0	0	0	0	0	0	0	0	0	1286	0.689076	4.54185e-07	0.000914172	0.61112	0.11243
Astro	ENSG00000129055	ANAPC13	chr3:134489325:G:C	rs6790338	0	0	0	0	0	0	0	0	0	0	2608	0.689076	4.54185e-07	0.000914172	0.61112	0.11243
Astro	ENSG00000129055	ANAPC13	chr3:134493684:T:C	rs11706117	0	0	0	0	0	0	0	0	0	0	6967	0.689076	4.54185e-07	0.000914172	0.61112	0.11243
Astro	ENSG00000129055	ANAPC13	chr3:134494228:A:G	rs9832785	0	0	0	0	0	0	0	0	0	0	7511	0.689076	4.54185e-07	0.000914172	0.61112	0.11243
Astro	ENSG00000129055	ANAPC13	chr3:134494696:C:T	rs9871305	0	0	0	0	0	0	0	0	0	0	7979	0.689076	4.54185e-07	0.000914172	0.61112	0.11243
Astro	ENSG00000129055	ANAPC13	chr3:134497297:G:T	rs6799543	0	0	0	0	0	0	0	0	0	0	10580	0.689076	4.54185e-07	0.000914172	0.61112	0.11243
Astro	ENSG00000129055	ANAPC13	chr3:134499715:T:C	rs9814567	0	0	0	0	0	0	0	0	0	0	12998	0.689076	4.54185e-07	0.000914172	0.61112	0.11243
Astro	ENSG00000129055	ANAPC13	chr3:134500177:C:T	rs4974484	0	0	0	0	0	0	0	0	0	0	13460	0.689076	4.54185e-07	0.000914172	0.61112	0.11243
Astro	ENSG00000129055	ANAPC13	chr3:134501151:C:T	rs4974493	0	0	0	0	0	0	0	0	0	0	14434	0.689076	4.54185e-07	0.000914172	0.61112	0.11243
Astro	ENSG00000129055	ANAPC13	chr3:134503294:C:T	rs2370642	0	0	0	0	0	0	0	0	0	0	16577	0.689076	4.54185e-07	0.000914172	0.61112	0.11243
Astro	ENSG00000129055	ANAPC13	chr3:134504169:C:G	rs9820150	0	0	0	0	0	0	0	0	0	0	17452	0.689076	4.54185e-07	0.000914172	0.61112	0.11243
Astro	ENSG00000129055	ANAPC13	chr3:134504176:G:C	rs9820425	0	0	0	0	0	0	0	0	0	0	17459	0.689076	4.54185e-07	0.000914172	0.61112	0.11243
Astro	ENSG00000129055	ANAPC13	chr3:134504706:G:GC		0	0	0	0	0	0	0	0	0	0	17989	0.689076	4.54185e-07	0.000914172	0.61112	0.11243
Astro	ENSG00000129055	ANAPC13	chr3:134504888:T:C	rs12490835	0	0	0	0	0	0	0	0	0	0	18171	0.689076	4.54185e-07	0.000914172	0.61112	0.11243
Astro	ENSG00000129055	ANAPC13	chr3:134507317:C:T	rs6766818	0	0	0	0	0	0	0	0	0	0	20600	0.689076	4.54185e-07	0.000914172	0.61112	0.11243
Astro	ENSG00000129055	ANAPC13	chr3:134511024:C:G	rs9829092	0	0	0	0	0	0	0	0	0	0	24307	0.689076	4.54185e-07	0.000914172	0.61112	0.11243
Astro	ENSG00000129055	ANAPC13	chr3:134519911:T:C	rs7356093	0	0	0	0	0	0	0	0	0	0	33194	0.689076	4.54185e-07	0.000914172	0.61112	0.11243
Astro	ENSG00000129055	ANAPC13	chr3:134522468:A:T	rs7649910	0	0	0	0	0	0	0	0	0	0	35751	0.689076	4.54185e-07	0.000914172	0.61112	0.11243
Astro	ENSG00000129055	ANAPC13	chr3:134523209:T:A	rs7432268	0	0	0	0	0	0	0	0	0	0	36492	0.689076	4.54185e-07	0.000914172	0.61112	0.11243
Astro	ENSG00000129055	ANAPC13	chr3:134542595:T:C	rs1138273	0	0	0	0	0	0	0	0	0	0	55878	0.689076	4.54185e-07	0.000914172	0.61112	0.11243
Astro	ENSG00000129055	ANAPC13	chr3:134542812:C:T	rs7427492	0	0	0	0	0	0	0	0	0	0	56095	0.689076	4.54185e-07	0.000914172	0.61112	0.11243
Astro	ENSG00000129055	ANAPC13	chr3:134550699:G:C	rs9850015	0	0	0	0	0	0	0	0	0	0	63982	0.689076	4.54185e-07	0.000914172	0.61112	0.11243
Astro	ENSG00000129055	ANAPC13	chr3:134553779:A:G	rs9827987	0	0	0	0	0	0	0	0	0	0	67062	0.689076	4.54185e-07	0.000914172	0.61112	0.11243
Astro	ENSG00000129055	ANAPC13	chr3:134554185:A:G	rs9832343	0	0	0	0	0	0	0	0	0	0	67468	0.689076	4.54185e-07	0.000914172	0.61112	0.11243
Astro	ENSG00000129055	ANAPC13	chr3:134556759:G:C	rs7374325	0	0	0	0	0	0	0	0	0	0	70042	0.689076	4.54185e-07	0.000914172	0.61112	0.11243
Astro	ENSG00000129055	ANAPC13	chr3:134571637:T:C	rs6439491	0	0	0	0	0	0	0	0	0	0	84920	0.689076	4.54185e-07	0.000914172	0.61112	0.11243
Astro	ENSG00000129055	ANAPC13	chr3:134572521:C:T	rs4417907	0	0	0	0	0	0	0	0	0	0	85804	0.689076	4.54185e-07	0.000914172	0.61112	0.11243
Astro	ENSG00000129055	ANAPC13	chr3:134512409:T:C	rs9968172	0	0	0	0	0	0	0	0	0	0	25692	0.310924	4.54187e-07	0.000914172	-0.61112	0.11243
Astro	ENSG00000129055	ANAPC13	chr3:134513508:A:G	rs11928499	0	0	0	0	0	0	0	0	0	0	26791	0.310924	4.54187e-07	0.000914172	-0.61112	0.11243
Astro	ENSG00000129055	ANAPC13	chr3:134514396:G:T	rs7619451	0	0	0	0	0	0	0	0	0	0	27679	0.310924	4.54187e-07	0.000914172	-0.61112	0.11243
Astro	ENSG00000129055	ANAPC13	chr3:134517128:G:C	rs11919350	0	0	0	0	0	0	0	0	0	0	30411	0.310924	4.54187e-07	0.000914172	-0.61112	0.11243
Astro	ENSG00000129055	ANAPC13	chr3:134517464:C:T	rs7429866	0	0	0	0	0	0	0	0	0	0	30747	0.310924	4.54187e-07	0.000914172	-0.61112	0.11243
Astro	ENSG00000129055	ANAPC13	chr3:134523179:T:G	rs13059720	0	0	0	0	0	0	0	0	0	0	36462	0.310924	4.54187e-07	0.000914172	-0.61112	0.11243
Astro	ENSG00000129055	ANAPC13	chr3:134524033:T:C	rs13065405	0	0	0	0	0	0	0	0	0	0	37316	0.310924	4.54187e-07	0.000914172	-0.61112	0.11243
Astro	ENSG00000129055	ANAPC13	chr3:134526592:T:C	rs2177601	0	0	0	0	0	0	0	0	0	0	39875	0.310924	4.54187e-07	0.000914172	-0.61112	0.11243
Astro	ENSG00000129055	ANAPC13	chr3:134531257:G:T	rs13096604	0	0	0	0	0	0	0	0	0	0	44540	0.310924	4.54187e-07	0.000914172	-0.61112	0.11243
Astro	ENSG00000129055	ANAPC13	chr3:134533543:T:C	rs28409322	0	0	0	0	0	0	0	0	0	0	46826	0.310924	4.54187e-07	0.000914172	-0.61112	0.11243
Astro	ENSG00000129055	ANAPC13	chr3:134536147:C:G	rs6763088	0	0	0	0	0	0	0	0	0	0	49430	0.310924	4.54187e-07	0.000914172	-0.61112	0.11243
Astro	ENSG00000129055	ANAPC13	chr3:134536153:C:G	rs6763093	0	0	0	0	0	0	0	0	0	0	49436	0.310924	4.54187e-07	0.000914172	-0.61112	0.11243
Astro	ENSG00000129055	ANAPC13	chr3:134541112:C:T	rs13081688	0	0	0	0	0	0	0	0	0	0	54395	0.310924	4.54187e-07	0.000914172	-0.61112	0.11243
Astro	ENSG00000129055	ANAPC13	chr3:134541753:TC:T	rs62717060	0	0	0	0	0	0	0	0	0	0	55036	0.310924	4.54187e-07	0.000914172	-0.61112	0.11243
Astro	ENSG00000129055	ANAPC13	chr3:134542281:C:T	rs13087875	0	0	0	0	0	0	0	0	0	0	55564	0.310924	4.54187e-07	0.000914172	-0.61112	0.11243
Astro	ENSG00000129055	ANAPC13	chr3:134547282:A:G	rs12637751	0	0	0	0	0	0	0	0	0	0	60565	0.310924	4.54187e-07	0.000914172	-0.61112	0.11243
Astro	ENSG00000129055	ANAPC13	chr3:134547479:A:G	rs11927068	0	0	0	0	0	0	0	0	0	0	60762	0.310924	4.54187e-07	0.000914172	-0.61112	0.11243
Astro	ENSG00000129055	ANAPC13	chr3:134548650:AGTAATACATTTTTT:A	rs34272863	0	0	0	0	0	0	0	0	0	0	61933	0.310924	4.54187e-07	0.000914172	-0.61112	0.11243
Astro	ENSG00000129055	ANAPC13	chr3:134548677:A:G	rs7426847	0	0	0	0	0	0	0	0	0	0	61960	0.310924	4.54187e-07	0.000914172	-0.61112	0.11243
Astro	ENSG00000129055	ANAPC13	chr3:134549895:A:C	rs6768323	0	0	0	0	0	0	0	0	0	0	63178	0.310924	4.54187e-07	0.000914172	-0.61112	0.11243
Astro	ENSG00000129055	ANAPC13	chr3:134551505:A:G	rs1880376	0	0	0	0	0	0	0	0	0	0	64788	0.310924	4.54187e-07	0.000914172	-0.61112	0.11243
Astro	ENSG00000129055	ANAPC13	chr3:134551626:T:C	rs1880377	0	0	0	0	0	0	0	0	0	0	64909	0.310924	4.54187e-07	0.000914172	-0.61112	0.11243
Astro	ENSG00000129055	ANAPC13	chr3:134552295:C:G	rs35933983	0	0	0	0	0	0	0	0	0	0	65578	0.310924	4.54187e-07	0.000914172	-0.61112	0.11243
Astro	ENSG00000129055	ANAPC13	chr3:134553941:C:T	rs35718987	0	0	0	0	0	0	0	0	0	0	67224	0.310924	4.54187e-07	0.000914172	-0.61112	0.11243
Astro	ENSG00000129055	ANAPC13	chr3:134555563:C:T	rs199530215	0	0	0	0	0	0	0	0	0	0	68846	0.310924	4.54187e-07	0.000914172	-0.61112	0.11243
Astro	ENSG00000129055	ANAPC13	chr3:134560355:A:G	rs13089966	0	0	0	0	0	0	0	0	0	0	73638	0.310924	4.54187e-07	0.000914172	-0.61112	0.11243
Astro	ENSG00000129055	ANAPC13	chr3:134563564:A:G	rs13065773	0	0	0	0	0	0	0	0	0	0	76847	0.310924	4.54187e-07	0.000914172	-0.61112	0.11243
Astro	ENSG00000129055	ANAPC13	chr3:134570253:C:CA	rs35526679	0	0	0	0	0	0	0	0	0	0	83536	0.310924	4.54187e-07	0.000914172	-0.61112	0.11243
Astro	ENSG00000129055	ANAPC13	chr3:134571018:A:G	rs13081177	0	0	0	0	0	0	0	0	0	0	84301	0.310924	4.54187e-07	0.000914172	-0.61112	0.11243
Astro	ENSG00000129055	ANAPC13	chr3:134572335:G:T	rs4572812	0	0	0	0	0	0	0	0	0	0	85618	0.310924	4.54187e-07	0.000914172	-0.61112	0.11243
Astro	ENSG00000129055	ANAPC13	chr3:134572714:C:T	rs2373865	0	0	0	0	0	0	0	0	0	0	85997	0.310924	4.54187e-07	0.000914172	-0.61112	0.11243
Astro	ENSG00000129055	ANAPC13	chr3:134573071:T:A	rs36006513	0	0	0	0	0	0	0	0	0	0	86354	0.310924	4.54187e-07	0.000914172	-0.61112	0.11243
Astro	ENSG00000129055	ANAPC13	chr3:134574449:T:C	rs7630874	0	0	0	0	0	0	0	0	0	0	87732	0.310924	4.54187e-07	0.000914172	-0.61112	0.11243
Astro	ENSG00000129055	ANAPC13	chr3:134575811:C:T	rs56899746	0	0	0	0	0	0	0	0	0	0	89094	0.310924	4.54187e-07	0.000914172	-0.61112	0.11243
Astro	ENSG00000129055	ANAPC13	chr3:134576859:CTT:C	rs35831235	0	0	0	0	0	0	0	0	0	0	90142	0.310924	4.54187e-07	0.000914172	-0.61112	0.11243
Astro	ENSG00000129055	ANAPC13	chr3:134577671:G:C	rs11919458	0	0	0	0	0	0	0	0	0	0	90954	0.310924	4.54187e-07	0.000914172	-0.61112	0.11243
Astro	ENSG00000129055	ANAPC13	chr3:134579570:T:G	rs62271513	0	0	0	0	0	0	0	0	0	0	92853	0.310924	4.54187e-07	0.000914172	-0.61112	0.11243
Astro	ENSG00000129055	ANAPC13	chr3:134579712:A:G	rs62271514	0	0	0	0	0	0	0	0	0	0	92995	0.310924	4.54187e-07	0.000914172	-0.61112	0.11243
Astro	ENSG00000129055	ANAPC13	chr3:134581172:C:T	rs4368544	0	0	0	0	0	0	0	0	0	0	94455	0.310924	4.54187e-07	0.000914172	-0.61112	0.11243
Astro	ENSG00000129055	ANAPC13	chr3:134581265:A:G	rs4423809	0	0	0	0	0	0	0	0	0	0	94548	0.310924	4.54187e-07	0.000914172	-0.61112	0.11243
Astro	ENSG00000129055	ANAPC13	chr3:134583619:C:T	rs58808286	0	0	0	0	0	0	0	0	0	0	96902	0.310924	4.54187e-07	0.000914172	-0.61112	0.11243
Astro	ENSG00000129055	ANAPC13	chr3:134583903:G:A	rs6771298	0	0	0	0	0	0	0	0	0	0	97186	0.310924	4.54187e-07	0.000914172	-0.61112	0.11243
Astro	ENSG00000129055	ANAPC13	chr3:134586026:TTTTTTTGC:T	rs144196706	0	0	0	0	0	0	0	0	0	0	99309	0.310924	4.54187e-07	0.000914172	-0.61112	0.11243
Astro	ENSG00000129055	ANAPC13	chr3:134587222:G:T	rs55940445	0	0	0	0	0	0	0	0	0	0	100505	0.310924	4.54187e-07	0.000914172	-0.61112	0.11243
Astro	ENSG00000129055	ANAPC13	chr3:134588415:C:A	rs13090969	0	0	0	0	0	0	0	0	0	0	101698	0.310924	4.54187e-07	0.000914172	-0.61112	0.11243
Astro	ENSG00000129055	ANAPC13	chr3:134591135:T:C	rs13088413	0	0	0	0	0	0	0	0	0	0	104418	0.310924	4.54187e-07	0.000914172	-0.61112	0.11243
Astro	ENSG00000129055	ANAPC13	chr3:134592025:C:G	rs13071551	0	0	0	0	0	0	0	0	0	0	105308	0.310924	4.54187e-07	0.000914172	-0.61112	0.11243
Astro	ENSG00000129055	ANAPC13	chr3:134594462:C:T	rs1534025	0	0	0	0	0	0	0	0	0	0	107745	0.310924	4.54187e-07	0.000914172	-0.61112	0.11243
Astro	ENSG00000129055	ANAPC13	chr3:134594931:G:A	rs1917130	0	0	0	0	0	0	0	0	0	0	108214	0.310924	4.54187e-07	0.000914172	-0.61112	0.11243
Astro	ENSG00000129055	ANAPC13	chr3:134582467:A:T	rs141367948	0	0	0	0	0	0	0	0	0	0	95750	0.315126	5.80612e-07	0.00113139	-0.603506	0.11223
Astro	ENSG00000129055	ANAPC13	chr3:134622218:A:C	rs4955548	0	0	0	0	0	0	0	0	0	0	135501	0.680672	7.30564e-07	0.00137849	0.597359	0.112229
Astro	ENSG00000129055	ANAPC13	chr3:134625340:C:T	rs4435682	0	0	0	0	0	0	0	0	0	0	138623	0.319328	7.30564e-07	0.00137849	-0.597359	0.112229
Astro	ENSG00000129055	ANAPC13	chr3:134625663:G:A	rs6794258	0	0	0	0	0	0	0	0	0	0	138946	0.680672	7.30564e-07	0.00137849	0.597359	0.112229
Astro	ENSG00000129055	ANAPC13	chr3:134626086:T:G	rs1357764	0	0	0	0	0	0	0	0	0	0	139369	0.319328	7.30564e-07	0.00137849	-0.597359	0.112229
Astro	ENSG00000129055	ANAPC13	chr3:134626485:C:G	rs10935123	0	0	0	0	0	0	0	0	0	0	139768	0.680672	7.30564e-07	0.00137849	0.597359	0.112229
Astro	ENSG00000129055	ANAPC13	chr3:134626882:T:C	rs7653807	0	0	0	0	0	0	0	0	0	0	140165	0.680672	7.30564e-07	0.00137849	0.597359	0.112229
Astro	ENSG00000129055	ANAPC13	chr3:134626946:T:C	rs7653880	0	0	0	0	0	0	0	0	0	0	140229	0.680672	7.30564e-07	0.00137849	0.597359	0.112229
Astro	ENSG00000129055	ANAPC13	chr3:134627183:G:A	rs7642266	0	0	0	0	0	0	0	0	0	0	140466	0.680672	7.30564e-07	0.00137849	0.597359	0.112229
Astro	ENSG00000129055	ANAPC13	chr3:134629034:C:G	rs4245907	0	0	0	0	0	0	0	0	0	0	142317	0.680672	7.30564e-07	0.00137849	0.597359	0.112229
Astro	ENSG00000129055	ANAPC13	chr3:134630088:T:G	rs11915964	0	0	0	0	0	0	0	0	0	0	143371	0.319328	7.30564e-07	0.00137849	-0.597359	0.112229
Astro	ENSG00000129055	ANAPC13	chr3:134630868:G:C	rs13089566	0	0	0	0	0	0	0	0	0	0	144151	0.319328	7.30564e-07	0.00137849	-0.597359	0.112229
Astro	ENSG00000129055	ANAPC13	chr3:134631153:G:A	rs6763188	0	0	0	0	0	0	0	0	0	0	144436	0.319328	7.30564e-07	0.00137849	-0.597359	0.112229
Astro	ENSG00000129055	ANAPC13	chr3:134636347:G:T	rs58491661	0	0	0	0	0	0	0	0	0	0	149630	0.319328	7.30564e-07	0.00137849	-0.597359	0.112229
Astro	ENSG00000129055	ANAPC13	chr3:134640105:C:T	rs6775611	0	0	0	0	0	0	0	0	0	0	153388	0.319328	7.30564e-07	0.00137849	-0.597359	0.112229
Astro	ENSG00000129055	ANAPC13	chr3:134464470:A:G	rs2241556	0	0	0	0	0	0	0	0	0	0	-22247	0.697479	1.62122e-06	0.0027114	0.565305	0.110178
Astro	ENSG00000129055	ANAPC13	chr3:134467654:A:C	rs9847788	0	0	0	0	0	0	0	0	0	0	-19063	0.697479	1.62122e-06	0.0027114	0.565305	0.110178
Astro	ENSG00000129055	ANAPC13	chr3:134473096:C:T	rs9841212	0	0	0	0	0	0	0	0	0	0	-13621	0.697479	1.62122e-06	0.0027114	0.565305	0.110178
Astro	ENSG00000129055	ANAPC13	chr3:134459720:A:T	rs4974480	0	0	0	0	0	0	0	0	0	0	-26997	0.693277	1.76797e-06	0.00290784	0.556712	0.10895
Astro	ENSG00000129055	ANAPC13	chr3:134460611:G:A	rs9876658	0	0	0	0	0	0	0	0	0	0	-26106	0.693277	1.76797e-06	0.00290784	0.556712	0.10895
Astro	ENSG00000129055	ANAPC13	chr3:134472461:C:A	rs6766897	0	0	0	0	0	0	0	0	0	0	-14256	0.701681	3.03744e-06	0.00454337	0.547355	0.109971
Astro	ENSG00000129055	ANAPC13	chr3:134473038:C:G	rs9841180	0	0	0	0	0	0	0	0	0	0	-13679	0.701681	3.03744e-06	0.00454337	0.547355	0.109971
Astro	ENSG00000129055	ANAPC13	chr3:134475297:CAT:C		0	0	0	0	0	0	0	0	0	0	-11420	0.701681	3.03744e-06	0.00454337	0.547355	0.109971
Astro	ENSG00000129055	ANAPC13	chr3:134454692:T:C	rs6805388	0	0	0	0	0	0	0	0	0	0	-32025	0.701681	3.59804e-06	0.00520866	0.55267	0.11198
Astro	ENSG00000129055	ANAPC13	chr3:134612624:A:T	rs9871226	0	0	0	0	0	0	0	0	0	0	125907	0.609244	4.20617e-06	0.00595578	0.527822	0.107792
Astro	ENSG00000129055	ANAPC13	chr3:134454249:T:C	rs10935113	0	0	0	0	0	0	0	0	0	0	-32468	0.710084	6.6747e-06	0.00866789	0.535115	0.111921
Astro	ENSG00000129055	ANAPC13	chr3:134629954:G:A	rs13083717	0	0	0	0	0	0	0	0	0	0	143237	0.260504	8.40396e-06	0.0105077	-0.57239	0.121191
Astro	ENSG00000129055	ANAPC13	chr3:134491114:A:G	rs13067564	0	0	0	0	0	0	0	0	0	0	4397	0.256303	1.00638e-05	0.0120551	-0.572364	0.122372
Astro	ENSG00000129055	ANAPC13	chr3:134500506:T:C	rs13070654	0	0	0	0	0	0	0	0	0	0	13789	0.256303	1.00638e-05	0.0120551	-0.572364	0.122372
Astro	ENSG00000129055	ANAPC13	chr3:134504375:C:G	rs13071852	0	0	0	0	0	0	0	0	0	0	17658	0.256303	1.00638e-05	0.0120551	-0.572364	0.122372
Astro	ENSG00000129055	ANAPC13	chr3:134528864:A:C	rs13079012	0	0	0	0	0	0	0	0	0	0	42147	0.256303	1.00638e-05	0.0120551	-0.572364	0.122372
Astro	ENSG00000129055	ANAPC13	chr3:134573289:C:T	rs13093893	0	0	0	0	0	0	0	0	0	0	86572	0.256303	1.00638e-05	0.0120551	-0.572364	0.122372
Astro	ENSG00000129055	ANAPC13	chr3:134597811:C:T	rs13071253	0	0	0	0	0	0	0	0	0	0	111094	0.256303	1.00638e-05	0.0120551	-0.572364	0.122372
Astro	ENSG00000129055	ANAPC13	chr3:134610994:C:G	rs13075332	0	0	0	0	0	0	0	0	0	0	124277	0.256303	1.00638e-05	0.0120551	-0.572364	0.122372
Astro	ENSG00000129055	ANAPC13	chr3:134597536:C:T	rs9857242	0	0	0	0	0	0	0	0	0	0	110819	0.609244	1.05929e-05	0.0125415	0.507588	0.108826
Astro	ENSG00000129055	ANAPC13	chr3:134597864:G:C	rs9857995	0	0	0	0	0	0	0	0	0	0	111147	0.609244	1.05929e-05	0.0125415	0.507588	0.108826
Astro	ENSG00000129055	ANAPC13	chr3:134598166:G:A	rs4955525	0	0	0	0	0	0	0	0	0	0	111449	0.609244	1.05929e-05	0.0125415	0.507588	0.108826
Astro	ENSG00000129055	ANAPC13	chr3:134598232:G:A	rs4245903	0	0	0	0	0	0	0	0	0	0	111515	0.609244	1.05929e-05	0.0125415	0.507588	0.108826
Astro	ENSG00000129055	ANAPC13	chr3:134598495:T:C	rs4955526	0	0	0	0	0	0	0	0	0	0	111778	0.609244	1.05929e-05	0.0125415	0.507588	0.108826
Astro	ENSG00000129055	ANAPC13	chr3:134599124:G:T	rs12637301	0	0	0	0	0	0	0	0	0	0	112407	0.609244	1.05929e-05	0.0125415	0.507588	0.108826
Astro	ENSG00000129055	ANAPC13	chr3:134599232:C:T	rs7648616	0	0	0	0	0	0	0	0	0	0	112515	0.609244	1.05929e-05	0.0125415	0.507588	0.108826
Astro	ENSG00000129055	ANAPC13	chr3:134599371:A:G	rs7626557	0	0	0	0	0	0	0	0	0	0	112654	0.609244	1.05929e-05	0.0125415	0.507588	0.108826
Astro	ENSG00000129055	ANAPC13	chr3:134600606:C:G	rs11927539	0	0	0	0	0	0	0	0	0	0	113889	0.609244	1.05929e-05	0.0125415	0.507588	0.108826
Astro	ENSG00000129055	ANAPC13	chr3:134600613:C:T	rs11927540	0	0	0	0	0	0	0	0	0	0	113896	0.609244	1.05929e-05	0.0125415	0.507588	0.108826
Astro	ENSG00000129055	ANAPC13	chr3:134600881:T:A	rs4955534	0	0	0	0	0	0	0	0	0	0	114164	0.609244	1.05929e-05	0.0125415	0.507588	0.108826
Astro	ENSG00000129055	ANAPC13	chr3:134601923:A:G	rs9841371	0	0	0	0	0	0	0	0	0	0	115206	0.609244	1.05929e-05	0.0125415	0.507588	0.108826
Astro	ENSG00000129055	ANAPC13	chr3:134602681:T:C	rs4519744	0	0	0	0	0	0	0	0	0	0	115964	0.609244	1.05929e-05	0.0125415	0.507588	0.108826
Astro	ENSG00000129055	ANAPC13	chr3:134602827:T:A	rs4535271	0	0	0	0	0	0	0	0	0	0	116110	0.609244	1.05929e-05	0.0125415	0.507588	0.108826
Astro	ENSG00000129055	ANAPC13	chr3:134602966:G:A	rs4245904	0	0	0	0	0	0	0	0	0	0	116249	0.609244	1.05929e-05	0.0125415	0.507588	0.108826
Astro	ENSG00000129055	ANAPC13	chr3:134603271:G:A	rs1880374	0	0	0	0	0	0	0	0	0	0	116554	0.609244	1.05929e-05	0.0125415	0.507588	0.108826
Astro	ENSG00000129055	ANAPC13	chr3:134603321:C:A	rs1880375	0	0	0	0	0	0	0	0	0	0	116604	0.609244	1.05929e-05	0.0125415	0.507588	0.108826
Astro	ENSG00000129055	ANAPC13	chr3:134603900:A:G	rs2293293	0	0	0	0	0	0	0	0	0	0	117183	0.609244	1.05929e-05	0.0125415	0.507588	0.108826
Astro	ENSG00000129055	ANAPC13	chr3:134604680:G:A	rs6806810	0	0	0	0	0	0	0	0	0	0	117963	0.609244	1.05929e-05	0.0125415	0.507588	0.108826
Astro	ENSG00000129055	ANAPC13	chr3:134604977:T:C	rs9839705	0	0	0	0	0	0	0	0	0	0	118260	0.609244	1.05929e-05	0.0125415	0.507588	0.108826
Astro	ENSG00000129055	ANAPC13	chr3:134605182:G:C	rs9824185	0	0	0	0	0	0	0	0	0	0	118465	0.609244	1.05929e-05	0.0125415	0.507588	0.108826
Astro	ENSG00000129055	ANAPC13	chr3:134606414:T:G	rs55835132	0	0	0	0	0	0	0	0	0	0	119697	0.609244	1.05929e-05	0.0125415	0.507588	0.108826
Astro	ENSG00000129055	ANAPC13	chr3:134606815:T:G	rs4074523	0	0	0	0	0	0	0	0	0	0	120098	0.609244	1.05929e-05	0.0125415	0.507588	0.108826
Astro	ENSG00000129055	ANAPC13	chr3:134607842:G:A	rs2888670	0	0	0	0	0	0	0	0	0	0	121125	0.609244	1.05929e-05	0.0125415	0.507588	0.108826
Astro	ENSG00000129055	ANAPC13	chr3:134598397:G:A	rs13076825	0	0	0	0	0	0	0	0	0	0	111680	0.386555	1.33642e-05	0.0151408	-0.505111	0.109694
Astro	ENSG00000129055	ANAPC13	chr3:134603972:G:C	rs2293294	0	0	0	0	0	0	0	0	0	0	117255	0.386555	1.33642e-05	0.0151408	-0.505111	0.109694
Astro	ENSG00000129055	ANAPC13	chr3:134606694:G:A	rs4074521	0	0	0	0	0	0	0	0	0	0	119977	0.386555	1.33642e-05	0.0151408	-0.505111	0.109694
Astro	ENSG00000129055	ANAPC13	chr3:134606784:A:G	rs4074522	0	0	0	0	0	0	0	0	0	0	120067	0.386555	1.33642e-05	0.0151408	-0.505111	0.109694
Astro	ENSG00000129055	ANAPC13	chr3:134615485:G:A	rs4306900	0	0	0	0	0	0	0	0	0	0	128768	0.394958	1.87423e-05	0.0198117	-0.493529	0.10925
Astro	ENSG00000129055	ANAPC13	chr3:134639267:C:G	rs1404289	0	0	0	0	0	0	0	0	0	0	152550	0.394958	1.87423e-05	0.0198117	-0.493529	0.10925
Astro	ENSG00000129055	ANAPC13	chr3:134609491:A:G	rs4318591	0	0	0	0	0	0	0	0	0	0	122774	0.605042	1.87423e-05	0.0198117	0.493529	0.10925
Astro	ENSG00000129055	ANAPC13	chr3:134609519:C:T	rs4605591	0	0	0	0	0	0	0	0	0	0	122802	0.605042	1.87423e-05	0.0198117	0.493529	0.10925
Astro	ENSG00000129055	ANAPC13	chr3:134609898:A:G	rs4955542	0	0	0	0	0	0	0	0	0	0	123181	0.605042	1.87423e-05	0.0198117	0.493529	0.10925
Astro	ENSG00000129055	ANAPC13	chr3:134610022:C:T	rs4245905	0	0	0	0	0	0	0	0	0	0	123305	0.605042	1.87423e-05	0.0198117	0.493529	0.10925
Astro	ENSG00000129055	ANAPC13	chr3:134610979:G:A	rs6779294	0	0	0	0	0	0	0	0	0	0	124262	0.605042	1.87423e-05	0.0198117	0.493529	0.10925
Astro	ENSG00000129055	ANAPC13	chr3:134611185:C:T	rs6779326	0	0	0	0	0	0	0	0	0	0	124468	0.605042	1.87423e-05	0.0198117	0.493529	0.10925
Astro	ENSG00000129055	ANAPC13	chr3:134611241:C:T	rs1534030	0	0	0	0	0	0	0	0	0	0	124524	0.605042	1.87423e-05	0.0198117	0.493529	0.10925
Astro	ENSG00000129055	ANAPC13	chr3:134611371:C:G	rs1534029	0	0	0	0	0	0	0	0	0	0	124654	0.605042	1.87423e-05	0.0198117	0.493529	0.10925
Astro	ENSG00000129055	ANAPC13	chr3:134611532:T:G	rs9848254	0	0	0	0	0	0	0	0	0	0	124815	0.605042	1.87423e-05	0.0198117	0.493529	0.10925
Astro	ENSG00000129055	ANAPC13	chr3:134611770:C:T	rs1880379	0	0	0	0	0	0	0	0	0	0	125053	0.605042	1.87423e-05	0.0198117	0.493529	0.10925
Astro	ENSG00000129055	ANAPC13	chr3:134611867:T:C	rs1880378	0	0	0	0	0	0	0	0	0	0	125150	0.605042	1.87423e-05	0.0198117	0.493529	0.10925
Astro	ENSG00000129055	ANAPC13	chr3:134612134:T:C	rs7623567	0	0	0	0	0	0	0	0	0	0	125417	0.605042	1.87423e-05	0.0198117	0.493529	0.10925
Astro	ENSG00000129055	ANAPC13	chr3:134612206:A:G	rs7633868	0	0	0	0	0	0	0	0	0	0	125489	0.605042	1.87423e-05	0.0198117	0.493529	0.10925
Astro	ENSG00000129055	ANAPC13	chr3:134613138:C:T	rs9838119	0	0	0	0	0	0	0	0	0	0	126421	0.605042	1.87423e-05	0.0198117	0.493529	0.10925
Astro	ENSG00000129055	ANAPC13	chr3:134613380:C:A	rs9838467	0	0	0	0	0	0	0	0	0	0	126663	0.605042	1.87423e-05	0.0198117	0.493529	0.10925
Astro	ENSG00000129055	ANAPC13	chr3:134613469:G:T	rs9838889	0	0	0	0	0	0	0	0	0	0	126752	0.605042	1.87423e-05	0.0198117	0.493529	0.10925
Astro	ENSG00000129055	ANAPC13	chr3:134613477:C:T	rs9838621	0	0	0	0	0	0	0	0	0	0	126760	0.605042	1.87423e-05	0.0198117	0.493529	0.10925
Astro	ENSG00000129055	ANAPC13	chr3:134613934:T:A	rs4955544	0	0	0	0	0	0	0	0	0	0	127217	0.605042	1.87423e-05	0.0198117	0.493529	0.10925
Astro	ENSG00000129055	ANAPC13	chr3:134614084:A:G	rs4955545	0	0	0	0	0	0	0	0	0	0	127367	0.605042	1.87423e-05	0.0198117	0.493529	0.10925
Astro	ENSG00000129055	ANAPC13	chr3:134615896:G:A	rs4955546	0	0	0	0	0	0	0	0	0	0	129179	0.605042	1.87423e-05	0.0198117	0.493529	0.10925
Astro	ENSG00000129055	ANAPC13	chr3:134616192:T:C	rs9846111	0	0	0	0	0	0	0	0	0	0	129475	0.605042	1.87423e-05	0.0198117	0.493529	0.10925
Astro	ENSG00000129055	ANAPC13	chr3:134618055:C:T	rs9836401	0	0	0	0	0	0	0	0	0	0	131338	0.605042	1.87423e-05	0.0198117	0.493529	0.10925
Astro	ENSG00000129055	ANAPC13	chr3:134621511:C:T	rs4456908	0	0	0	0	0	0	0	0	0	0	134794	0.605042	1.87423e-05	0.0198117	0.493529	0.10925
Astro	ENSG00000129055	ANAPC13	chr3:134622008:A:G	rs4955468	0	0	0	0	0	0	0	0	0	0	135291	0.605042	1.87423e-05	0.0198117	0.493529	0.10925
Astro	ENSG00000129055	ANAPC13	chr3:134623285:C:T	rs7430034	0	0	0	0	0	0	0	0	0	0	136568	0.605042	1.87423e-05	0.0198117	0.493529	0.10925
Astro	ENSG00000129055	ANAPC13	chr3:134623916:T:C	rs9809344	0	0	0	0	0	0	0	0	0	0	137199	0.605042	1.87423e-05	0.0198117	0.493529	0.10925
Astro	ENSG00000129055	ANAPC13	chr3:134625593:C:T	rs4435681	0	0	0	0	0	0	0	0	0	0	138876	0.605042	1.87423e-05	0.0198117	0.493529	0.10925
Astro	ENSG00000129055	ANAPC13	chr3:134626877:C:T	rs7641798	0	0	0	0	0	0	0	0	0	0	140160	0.605042	1.87423e-05	0.0198117	0.493529	0.10925
Astro	ENSG00000129055	ANAPC13	chr3:134630363:A:T	rs4245908	0	0	0	0	0	0	0	0	0	0	143646	0.605042	1.87423e-05	0.0198117	0.493529	0.10925
Astro	ENSG00000129055	ANAPC13	chr3:134631545:TTTTGATA:T	rs61129160	0	0	0	0	0	0	0	0	0	0	144828	0.605042	1.87423e-05	0.0198117	0.493529	0.10925
Astro	ENSG00000129055	ANAPC13	chr3:134632882:A:G	rs4543053	0	0	0	0	0	0	0	0	0	0	146165	0.605042	1.87423e-05	0.0198117	0.493529	0.10925
Astro	ENSG00000129055	ANAPC13	chr3:134633502:A:G	rs4437193	0	0	0	0	0	0	0	0	0	0	146785	0.605042	1.87423e-05	0.0198117	0.493529	0.10925
Astro	ENSG00000129055	ANAPC13	chr3:134638907:GGT:G		0	0	0	0	0	0	0	0	0	0	152190	0.605042	1.87423e-05	0.0198117	0.493529	0.10925
Astro	ENSG00000129055	ANAPC13	chr3:134610693:G:A	rs13075117	0	0	0	0	0	0	0	0	0	0	123976	0.390756	2.33212e-05	0.0236218	-0.491309	0.110147
Astro	ENSG00000129055	ANAPC13	chr3:134610758:G:A	rs13075253	0	0	0	0	0	0	0	0	0	0	124041	0.390756	2.33212e-05	0.0236218	-0.491309	0.110147
Astro	ENSG00000129055	ANAPC13	chr3:134612325:C:T	rs6764764	0	0	0	0	0	0	0	0	0	0	125608	0.390756	2.33212e-05	0.0236218	-0.491309	0.110147
Astro	ENSG00000129055	ANAPC13	chr3:134614319:C:T	rs13098546	0	0	0	0	0	0	0	0	0	0	127602	0.390756	2.33212e-05	0.0236218	-0.491309	0.110147
Astro	ENSG00000129055	ANAPC13	chr3:134616133:A:G	rs4955547	0	0	0	0	0	0	0	0	0	0	129416	0.609244	2.33212e-05	0.0236218	0.491309	0.110147
Astro	ENSG00000129055	ANAPC13	chr3:134616629:T:C	rs4634170	0	0	0	0	0	0	0	0	0	0	129912	0.609244	2.33212e-05	0.0236218	0.491309	0.110147
Astro	ENSG00000129055	ANAPC13	chr3:134617151:T:C	rs13064209	0	0	0	0	0	0	0	0	0	0	130434	0.390756	2.33212e-05	0.0236218	-0.491309	0.110147
Astro	ENSG00000129055	ANAPC13	chr3:134617253:A:T	rs13084192	0	0	0	0	0	0	0	0	0	0	130536	0.390756	2.33212e-05	0.0236218	-0.491309	0.110147
Astro	ENSG00000129055	ANAPC13	chr3:134448458:T:G	rs1498726	0	0	0	0	0	0	0	0	0	0	-38259	0.390756	3.39679e-05	0.0306642	-0.482169	0.110549
Astro	ENSG00000129055	ANAPC13	chr3:134452129:A:G	rs7650509	0	0	0	0	0	0	0	0	0	0	-34588	0.613445	4.33119e-05	0.0368581	0.476629	0.110922
Astro	ENSG00000129055	ANAPC13	chr3:134443717:A:T	rs9879993	0	0	0	0	0	0	0	0	0	0	-43000	0.386555	5.86122e-05	0.046161	-0.463384	0.109916
Astro	ENSG00000129055	ANAPC13	chr3:134644364:G:A	rs13098689	0	0	0	0	0	0	0	0	0	0	157647	0.243697	5.9008e-05	0.0464297	-0.526539	0.124951
Astro	ENSG00000129055	ANAPC13	chr3:134641737:G:A	rs13081172	0	0	0	0	0	0	0	0	0	0	155020	0.252101	5.93161e-05	0.0465633	-0.511238	0.12136
Astro	ENSG00000154188	ANGPT1	chr8:108434714:C:A	rs13254945	0	0	0	0	0	0	0	0	0	0	936658	0.60084	5.92164e-05	0.0465191	-0.427853	0.101555
Astro	ENSG00000167772	ANGPTL4	chr19:8423674:C:T	rs10411072	1	0	0	0	0	0	0	0	0	0	60384	0.294118	2.00555e-05	0.0209537	0.328315	0.0729616
Astro	ENSG00000167772	ANGPTL4	chr19:8423867:G:A	rs10409969	1	0	0	0	0	0	0	0	0	0	60577	0.294118	2.00555e-05	0.0209537	0.328315	0.0729616
Astro	ENSG00000088448	ANKRD10	chr13:111032373:G:A	rs72665901	0	0	0	0	0	0	0	0	0	0	117303	0.113445	1.22547e-06	0.00215204	0.709896	0.136555
Astro	ENSG00000088448	ANKRD10	chr13:111051079:TGCA:T	rs56351525	0	0	0	0	0	0	0	0	0	0	136009	0.907563	6.45887e-06	0.0084298	-0.725447	0.151467
Astro	ENSG00000088448	ANKRD10	chr13:111051142:A:G	rs6492335	0	0	0	0	0	0	0	0	0	0	136072	0.907563	6.45887e-06	0.0084298	-0.725447	0.151467
Astro	ENSG00000088448	ANKRD10	chr13:111051965:A:G	rs9522098	0	0	0	0	0	0	0	0	0	0	136895	0.907563	6.45887e-06	0.0084298	-0.725447	0.151467
Astro	ENSG00000088448	ANKRD10	chr13:111042265:A:G	rs72668115	0	0	0	0	0	0	0	0	0	0	127195	0.10084	9.77726e-06	0.011873	0.699582	0.149336
Astro	ENSG00000088448	ANKRD10	chr13:111028492:T:G	rs55885406	0	0	0	0	0	0	0	0	0	0	113422	0.0798319	2.69602e-05	0.0256216	0.756668	0.171095
Astro	ENSG00000167522	ANKRD11	chr16:88965009:C:G	rs140760503	0	0	0	0	0	0	0	0	1	1	-525553	0.0672269	3.8837e-05	0.0340489	-0.657176	0.151911
Astro	ENSG00000134461	ANKRD16	chr10:5560090:A:T	rs7077826	0	0	0	0	0	0	0	0	0	0	-329817	0.684874	2.77926e-05	0.026282	0.591538	0.133998
Astro	ENSG00000180071	ANKRD18A	chr9:38384418:C:A	rs4878800	0	0	0	0	0	0	0	0	0	0	-236179	0.151261	5.17202e-05	0.0421643	0.565293	0.133026
Astro	ENSG00000180071	ANKRD18A	chr9:38384568:C:T	rs4878801	0	0	0	0	0	0	0	0	0	0	-236029	0.84874	5.17202e-05	0.0421643	-0.565293	0.133026
Astro	ENSG00000180071	ANKRD18A	chr9:38384581:G:A	rs11790480	0	0	0	0	0	0	0	0	0	0	-236016	0.151261	5.17202e-05	0.0421643	0.565293	0.133026
Astro	ENSG00000089847	ANKRD24	chr19:3633625:G:A	rs17606167	0	0	0	0	0	0	0	0	0	0	-549730	0.092437	1.30233e-05	0.0148208	-0.637739	0.138297
Astro	ENSG00000139645	ANKRD52	chr12:55572573:A:C	rs2371189	0	0	0	0	0	0	0	0	0	0	-685812	0.386555	3.70152e-05	0.0327653	-0.374747	0.0863707
Astro	ENSG00000139645	ANKRD52	chr12:55573184:CAT:C		0	0	0	0	0	0	0	0	0	0	-685201	0.365546	5.45109e-05	0.0436448	-0.388395	0.0917034
Astro	ENSG00000164512	ANKRD55	chr5:57037261:C:A	rs72759773	0	0	0	0	0	0	0	0	0	0	803930	0.0546219	4.28558e-05	0.0365187	1.10278	0.256471
Astro	ENSG00000164512	ANKRD55	chr5:57038308:G:C	rs72759774	0	0	0	0	0	0	0	0	0	0	804977	0.0546219	4.28558e-05	0.0365187	1.10278	0.256471
Astro	ENSG00000235098	ANKRD65	chr1:1360302:A:G	rs35705386	0	0	0	0	0	0	0	0	0	0	-61468	0.935345	5.89382e-21	1.14262e-16	1.91383	0.156228
Astro	ENSG00000235098	ANKRD65	chr1:1362042:C:T	rs2765021	0	0	0	0	0	0	0	0	0	0	-59728	0.935345	5.89382e-21	1.14262e-16	1.91383	0.156228
Astro	ENSG00000235098	ANKRD65	chr1:1327211:C:T	rs2296472	0	0	0	0	0	0	0	0	0	0	-94559	0.936975	1.0102e-20	1.92488e-16	1.89394	0.156078
Astro	ENSG00000235098	ANKRD65	chr1:1338970:A:G	rs307368	0	0	0	0	0	0	0	0	0	0	-82800	0.936975	1.0102e-20	1.92488e-16	1.89394	0.156078
Astro	ENSG00000235098	ANKRD65	chr1:1359943:G:A	rs34389364	0	0	0	0	0	0	0	0	0	0	-61827	0.936975	1.0102e-20	1.92488e-16	1.89394	0.156078
Astro	ENSG00000235098	ANKRD65	chr1:1378635:C:T	rs2649588	0	0	0	0	0	0	0	0	0	0	-43135	0.936975	1.0102e-20	1.92488e-16	1.89394	0.156078
Astro	ENSG00000235098	ANKRD65	chr1:1378792:C:T	rs2477777	0	0	0	0	0	0	0	0	0	0	-42978	0.936975	1.0102e-20	1.92488e-16	1.89394	0.156078
Astro	ENSG00000235098	ANKRD65	chr1:1378865:C:T	rs2454653	0	0	0	0	0	0	0	0	0	0	-42905	0.936975	1.0102e-20	1.92488e-16	1.89394	0.156078
Astro	ENSG00000235098	ANKRD65	chr1:1395050:G:A	rs113548627	0	0	0	0	0	0	0	0	0	0	-26720	0.0630252	1.0102e-20	1.92488e-16	-1.89394	0.156078
Astro	ENSG00000235098	ANKRD65	chr1:1399922:C:T	rs1240707	0	0	0	0	0	0	0	0	0	0	-21848	0.0630252	1.0102e-20	1.92488e-16	-1.89394	0.156078
Astro	ENSG00000235098	ANKRD65	chr1:1402900:A:G	rs112491004	0	0	0	0	0	0	0	0	0	0	-18870	0.0630252	1.0102e-20	1.92488e-16	-1.89394	0.156078
Astro	ENSG00000235098	ANKRD65	chr1:1405316:T:C	rs4970446	0	0	0	0	0	0	0	0	0	0	-16454	0.0630252	1.0102e-20	1.92488e-16	-1.89394	0.156078
Astro	ENSG00000235098	ANKRD65	chr1:1415221:G:T	rs34817085	0	0	0	0	0	0	0	0	0	0	-6549	0.0798319	2.77283e-20	5.15747e-16	-1.53487	0.128779
Astro	ENSG00000235098	ANKRD65	chr1:1415976:G:A	rs112581014	0	0	0	0	0	0	0	0	0	0	-5794	0.0714286	3.97396e-20	7.28326e-16	-1.70189	0.143718
Astro	ENSG00000235098	ANKRD65	chr1:1411525:T:A	rs1240719	0	0	0	0	0	0	0	0	0	0	-10245	0.0775862	1.39675e-19	2.4471e-15	-1.6622	0.143607
Astro	ENSG00000235098	ANKRD65	chr1:1408286:G:A	rs28418680	0	0	0	0	0	0	0	0	0	0	-13484	0.0756303	2.44862e-19	4.23925e-15	-1.64247	0.143375
Astro	ENSG00000235098	ANKRD65	chr1:1408687:T:C	rs1240712	0	0	0	0	0	0	0	0	0	0	-13083	0.0756303	2.44862e-19	4.23925e-15	-1.64247	0.143375
Astro	ENSG00000235098	ANKRD65	chr1:1409306:A:G	rs112301494	0	0	0	0	0	0	0	0	0	0	-12464	0.0756303	2.44862e-19	4.23925e-15	-1.64247	0.143375
Astro	ENSG00000235098	ANKRD65	chr1:1409623:T:C	rs1240713	0	0	0	0	0	0	0	0	0	0	-12147	0.0756303	2.44862e-19	4.23925e-15	-1.64247	0.143375
Astro	ENSG00000235098	ANKRD65	chr1:1410590:A:G	rs28756423	0	0	0	0	0	0	0	0	0	0	-11180	0.0756303	2.44862e-19	4.23925e-15	-1.64247	0.143375
Astro	ENSG00000235098	ANKRD65	chr1:1410616:G:T	rs1240716	0	0	0	0	0	0	0	0	0	0	-11154	0.0756303	2.44862e-19	4.23925e-15	-1.64247	0.143375
Astro	ENSG00000235098	ANKRD65	chr1:1411929:G:C	rs1240720	0	0	0	0	0	0	0	0	0	0	-9841	0.0756303	2.44862e-19	4.23925e-15	-1.64247	0.143375
Astro	ENSG00000235098	ANKRD65	chr1:1413898:T:C	rs34872099	0	0	0	0	0	0	0	0	0	0	-7872	0.0756303	2.44862e-19	4.23925e-15	-1.64247	0.143375
Astro	ENSG00000235098	ANKRD65	chr1:1415011:A:G	rs112401380	0	0	0	0	0	0	0	0	0	0	-6759	0.0756303	2.44862e-19	4.23925e-15	-1.64247	0.143375
Astro	ENSG00000235098	ANKRD65	chr1:1415385:T:C	rs146584313	0	0	0	0	0	0	0	0	0	0	-6385	0.0756303	2.44862e-19	4.23925e-15	-1.64247	0.143375
Astro	ENSG00000235098	ANKRD65	chr1:1415659:G:C	rs141289858	0	0	0	0	0	0	0	0	0	0	-6111	0.0756303	2.44862e-19	4.23925e-15	-1.64247	0.143375
Astro	ENSG00000235098	ANKRD65	chr1:1416747:CT:C		0	0	0	0	0	0	0	0	0	0	-5023	0.0756303	2.44862e-19	4.23925e-15	-1.64247	0.143375
Astro	ENSG00000235098	ANKRD65	chr1:1417000:C:T	rs146864254	0	0	0	0	0	0	0	0	0	0	-4770	0.0756303	2.44862e-19	4.23925e-15	-1.64247	0.143375
Astro	ENSG00000235098	ANKRD65	chr1:1417561:A:G	rs4970372	0	0	0	0	0	0	0	0	0	0	-4209	0.0756303	2.44862e-19	4.23925e-15	-1.64247	0.143375
Astro	ENSG00000235098	ANKRD65	chr1:1418000:T:C	rs11488462	0	0	0	0	0	0	0	0	0	0	-3770	0.0756303	2.44862e-19	4.23925e-15	-1.64247	0.143375
Astro	ENSG00000235098	ANKRD65	chr1:1418181:A:G	rs4970447	0	0	0	0	0	0	0	0	0	0	-3589	0.0756303	2.44862e-19	4.23925e-15	-1.64247	0.143375
Astro	ENSG00000235098	ANKRD65	chr1:1418223:A:G	rs4970448	0	0	0	0	0	0	0	0	0	0	-3547	0.0756303	2.44862e-19	4.23925e-15	-1.64247	0.143375
Astro	ENSG00000235098	ANKRD65	chr1:1418252:A:G	rs4970449	0	0	0	0	0	0	0	0	0	0	-3518	0.0756303	2.44862e-19	4.23925e-15	-1.64247	0.143375
Astro	ENSG00000235098	ANKRD65	chr1:1419135:C:G	rs904589	0	0	0	0	0	0	0	0	0	0	-2635	0.0756303	2.44862e-19	4.23925e-15	-1.64247	0.143375
Astro	ENSG00000235098	ANKRD65	chr1:1419214:A:G	rs3766165	0	0	0	0	0	0	0	0	0	0	-2556	0.0756303	2.44862e-19	4.23925e-15	-1.64247	0.143375
Astro	ENSG00000235098	ANKRD65	chr1:1421170:A:G	rs12089560	0	0	0	0	0	0	0	0	0	0	-600	0.0756303	2.44862e-19	4.23925e-15	-1.64247	0.143375
Astro	ENSG00000235098	ANKRD65	chr1:1318756:G:A	rs4970432	0	0	0	0	0	0	0	0	0	0	-103014	0.939655	7.56183e-19	1.25697e-14	1.89382	0.168826
Astro	ENSG00000235098	ANKRD65	chr1:1319063:G:A	rs1886772	0	0	0	0	0	0	0	0	0	0	-102707	0.939655	7.56183e-19	1.25697e-14	1.89382	0.168826
Astro	ENSG00000235098	ANKRD65	chr1:1319461:C:G	rs10907179	0	0	0	0	0	0	0	0	0	0	-102309	0.939655	7.56183e-19	1.25697e-14	1.89382	0.168826
Astro	ENSG00000235098	ANKRD65	chr1:1359138:C:T	rs34782209	0	0	0	0	0	0	0	0	0	0	-62632	0.939655	7.56183e-19	1.25697e-14	1.89382	0.168826
Astro	ENSG00000235098	ANKRD65	chr1:1422081:C:T	rs1781134	0	0	0	0	0	0	0	0	0	0	311	0.0714286	1.28407e-18	2.1218e-14	-1.66329	0.149764
Astro	ENSG00000235098	ANKRD65	chr1:1327586:C:T	rs307349	0	0	0	0	0	0	0	0	0	0	-94184	0.943478	1.55482e-18	2.54923e-14	1.94897	0.176125
Astro	ENSG00000235098	ANKRD65	chr1:1327982:G:A	rs4970433	0	0	0	0	0	0	0	0	0	0	-93788	0.943478	1.55482e-18	2.54923e-14	1.94897	0.176125
Astro	ENSG00000235098	ANKRD65	chr1:1330080:T:C	rs35744813	0	0	0	0	0	0	0	0	0	0	-91690	0.943478	1.55482e-18	2.54923e-14	1.94897	0.176125
Astro	ENSG00000235098	ANKRD65	chr1:1337736:A:G	rs307371	0	0	0	0	0	0	0	0	0	0	-84034	0.943478	1.55482e-18	2.54923e-14	1.94897	0.176125
Astro	ENSG00000235098	ANKRD65	chr1:1353091:C:T	rs3766183	0	0	0	0	0	0	0	0	0	0	-68679	0.943478	1.55482e-18	2.54923e-14	1.94897	0.176125
Astro	ENSG00000235098	ANKRD65	chr1:1353443:A:G	rs2296471	0	0	0	0	0	0	0	0	0	0	-68327	0.943478	1.55482e-18	2.54923e-14	1.94897	0.176125
Astro	ENSG00000235098	ANKRD65	chr1:1357046:C:G	rs35694341	0	0	0	0	0	0	0	0	0	0	-64724	0.943478	1.55482e-18	2.54923e-14	1.94897	0.176125
Astro	ENSG00000235098	ANKRD65	chr1:1357369:C:T	rs35993679	0	0	0	0	0	0	0	0	0	0	-64401	0.943478	1.55482e-18	2.54923e-14	1.94897	0.176125
Astro	ENSG00000235098	ANKRD65	chr1:1358907:C:A	rs12731385	0	0	0	0	0	0	0	0	0	0	-62863	0.943478	1.55482e-18	2.54923e-14	1.94897	0.176125
Astro	ENSG00000235098	ANKRD65	chr1:1360023:T:C	rs34876581	0	0	0	0	0	0	0	0	0	0	-61747	0.943478	1.55482e-18	2.54923e-14	1.94897	0.176125
Astro	ENSG00000235098	ANKRD65	chr1:1363153:T:G	rs4596826	0	0	0	0	0	0	0	0	0	0	-58617	0.943478	1.55482e-18	2.54923e-14	1.94897	0.176125
Astro	ENSG00000235098	ANKRD65	chr1:1375288:A:C	rs2242398	0	0	0	0	0	0	0	0	0	0	-46482	0.943478	1.55482e-18	2.54923e-14	1.94897	0.176125
Astro	ENSG00000235098	ANKRD65	chr1:1375595:C:T	rs2649594	0	0	0	0	0	0	0	0	0	0	-46175	0.943478	1.55482e-18	2.54923e-14	1.94897	0.176125
Astro	ENSG00000235098	ANKRD65	chr1:1375998:T:A	rs2477776	0	0	0	0	0	0	0	0	0	0	-45772	0.943478	1.55482e-18	2.54923e-14	1.94897	0.176125
Astro	ENSG00000235098	ANKRD65	chr1:1376092:G:A	rs2649591	0	0	0	0	0	0	0	0	0	0	-45678	0.943478	1.55482e-18	2.54923e-14	1.94897	0.176125
Astro	ENSG00000235098	ANKRD65	chr1:1376336:G:A	rs2649589	0	0	0	0	0	0	0	0	0	0	-45434	0.943478	1.55482e-18	2.54923e-14	1.94897	0.176125
Astro	ENSG00000235098	ANKRD65	chr1:1379664:G:A	rs2368566	0	0	0	0	0	0	0	0	0	0	-42106	0.943478	1.55482e-18	2.54923e-14	1.94897	0.176125
Astro	ENSG00000235098	ANKRD65	chr1:1380790:G:A	rs2649587	0	0	0	0	0	0	0	0	0	0	-40980	0.943478	1.55482e-18	2.54923e-14	1.94897	0.176125
Astro	ENSG00000235098	ANKRD65	chr1:1381268:C:T	rs2765030	0	0	0	0	0	0	0	0	0	0	-40502	0.943478	1.55482e-18	2.54923e-14	1.94897	0.176125
Astro	ENSG00000235098	ANKRD65	chr1:1381294:C:T	rs2649585	0	0	0	0	0	0	0	0	0	0	-40476	0.943478	1.55482e-18	2.54923e-14	1.94897	0.176125
Astro	ENSG00000235098	ANKRD65	chr1:1383798:AG:A	rs34500387	0	0	0	0	0	0	0	0	0	0	-37972	0.943478	1.55482e-18	2.54923e-14	1.94897	0.176125
Astro	ENSG00000235098	ANKRD65	chr1:1385384:G:A	rs4970444	0	0	0	0	0	0	0	0	0	0	-36386	0.943478	1.55482e-18	2.54923e-14	1.94897	0.176125
Astro	ENSG00000235098	ANKRD65	chr1:1327764:G:A	rs307350	0	0	0	0	0	0	0	0	0	0	-94006	0.936937	1.93877e-17	2.94698e-13	1.86321	0.176825
Astro	ENSG00000235098	ANKRD65	chr1:1423062:C:T	rs1695855	0	0	0	0	0	0	0	0	0	0	1292	0.0672269	6.2145e-17	9.05641e-13	-1.66623	0.161864
Astro	ENSG00000235098	ANKRD65	chr1:1296939:G:A	rs604618	0	0	0	0	0	0	0	0	0	0	-124831	0.0672269	1.07505e-14	8.33728e-11	-1.54351	0.167343
Astro	ENSG00000235098	ANKRD65	chr1:1303959:T:G	rs11260584	0	0	0	0	0	0	0	0	0	0	-117811	0.932773	1.07505e-14	8.33728e-11	1.54351	0.167343
Astro	ENSG00000235098	ANKRD65	chr1:1322213:A:G	rs1810745	0	0	0	0	0	0	0	0	0	0	-99557	0.945378	1.23441e-13	8.61204e-10	1.72445	0.197829
Astro	ENSG00000235098	ANKRD65	chr1:1307327:A:G	rs2274262	0	0	0	0	0	0	0	0	0	0	-114443	0.926724	1.26914e-13	8.84507e-10	1.48581	0.170565
Astro	ENSG00000235098	ANKRD65	chr1:1307603:G:A	rs2887285	0	0	0	0	0	0	0	0	0	0	-114167	0.926724	1.26914e-13	8.84507e-10	1.48581	0.170565
Astro	ENSG00000235098	ANKRD65	chr1:1295039:T:C	rs1272959	0	0	0	0	0	0	0	0	0	0	-126731	0.0714286	3.64312e-13	2.31027e-09	-1.4693	0.173028
Astro	ENSG00000235098	ANKRD65	chr1:1298561:T:C	rs1739855	0	0	0	0	0	0	0	0	0	0	-123209	0.0714286	3.64312e-13	2.31027e-09	-1.4693	0.173028
Astro	ENSG00000235098	ANKRD65	chr1:1300330:T:A	rs640712	0	0	0	0	0	0	0	0	0	0	-121440	0.0714286	3.64312e-13	2.31027e-09	-1.4693	0.173028
Astro	ENSG00000235098	ANKRD65	chr1:1301656:T:C	rs2477782	0	0	0	0	0	0	0	0	0	0	-120114	0.0714286	3.64312e-13	2.31027e-09	-1.4693	0.173028
Astro	ENSG00000235098	ANKRD65	chr1:1306420:A:G	rs3737720	0	0	0	0	0	0	0	0	0	0	-115350	0.931035	9.56296e-12	5.01019e-08	1.42705	0.182776
Astro	ENSG00000235098	ANKRD65	chr1:1306523:C:G	rs3737719	0	0	0	0	0	0	0	0	0	0	-115247	0.935345	5.98572e-11	2.74447e-07	1.39651	0.188218
Astro	ENSG00000235098	ANKRD65	chr1:1423191:T:A	rs1781135	0	0	0	0	0	0	0	0	0	0	1421	0.0882353	4.01925e-10	1.6668e-06	-1.21295	0.17298
Astro	ENSG00000235098	ANKRD65	chr1:1423343:G:T	rs1695854	0	0	0	0	0	0	0	0	0	0	1573	0.0882353	4.01925e-10	1.6668e-06	-1.21295	0.17298
Astro	ENSG00000235098	ANKRD65	chr1:1423368:G:A	rs1695853	0	0	0	0	0	0	0	0	0	0	1598	0.0882353	4.01925e-10	1.6668e-06	-1.21295	0.17298
Astro	ENSG00000235098	ANKRD65	chr1:1423478:C:T	rs1695852	0	0	0	0	0	0	0	0	0	0	1708	0.0882353	4.01925e-10	1.6668e-06	-1.21295	0.17298
Astro	ENSG00000235098	ANKRD65	chr1:1424078:G:A	rs1695851	0	0	0	0	0	0	0	0	0	0	2308	0.0882353	4.01925e-10	1.6668e-06	-1.21295	0.17298
Astro	ENSG00000235098	ANKRD65	chr1:1424102:G:T	rs1695850	0	0	0	0	0	0	0	0	0	0	2332	0.0882353	4.01925e-10	1.6668e-06	-1.21295	0.17298
Astro	ENSG00000235098	ANKRD65	chr1:1424220:A:G	rs1781136	0	0	0	0	0	0	0	0	0	0	2450	0.0882353	4.01925e-10	1.6668e-06	-1.21295	0.17298
Astro	ENSG00000235098	ANKRD65	chr1:1394423:A:G	rs1240747	0	0	0	0	0	0	0	0	0	0	-27347	0.180672	2.35975e-09	8.44396e-06	-0.825016	0.124482
Astro	ENSG00000235098	ANKRD65	chr1:1395346:A:G	rs1240746	0	0	0	0	0	0	0	0	0	0	-26424	0.180672	2.35975e-09	8.44396e-06	-0.825016	0.124482
Astro	ENSG00000235098	ANKRD65	chr1:1379083:AT:A		0	0	0	0	0	0	0	0	0	0	-42687	0.823529	3.35872e-09	1.15485e-05	0.837767	0.1279
Astro	ENSG00000235098	ANKRD65	chr1:1425013:C:T	rs2801380	0	0	0	0	0	0	0	0	0	0	3243	0.0840336	4.78298e-09	1.58642e-05	-1.17913	0.182182
Astro	ENSG00000235098	ANKRD65	chr1:1370113:A:G	rs2649599	0	0	0	0	0	0	0	0	0	0	-51657	0.815126	7.50903e-09	2.38468e-05	0.798475	0.1253
Astro	ENSG00000235098	ANKRD65	chr1:1358384:G:C	rs34841888	0	0	0	0	0	0	0	0	0	0	-63386	0.806723	1.36349e-08	4.08331e-05	0.789549	0.126537
Astro	ENSG00000235098	ANKRD65	chr1:1411323:A:C	rs1240718	0	0	0	0	0	0	0	0	0	0	-10447	0.189076	1.78376e-08	5.2471e-05	-0.768423	0.124349
Astro	ENSG00000235098	ANKRD65	chr1:1384749:C:G	rs9727393	0	0	0	0	0	0	0	0	0	0	-37021	0.819328	1.78586e-08	5.2525e-05	0.780883	0.126371
Astro	ENSG00000235098	ANKRD65	chr1:1387698:A:G	rs12729599	0	0	0	0	0	0	0	0	0	0	-34072	0.819328	1.78586e-08	5.2525e-05	0.780883	0.126371
Astro	ENSG00000235098	ANKRD65	chr1:1387763:CCT:C	rs35654872	0	0	0	0	0	0	0	0	0	0	-34007	0.819328	1.78586e-08	5.2525e-05	0.780883	0.126371
Astro	ENSG00000235098	ANKRD65	chr1:1388944:G:A	rs9726836	0	0	0	0	0	0	0	0	0	0	-32826	0.815126	2.04173e-08	5.90896e-05	0.769496	0.125137
Astro	ENSG00000235098	ANKRD65	chr1:1400410:A:G	rs1240708	0	0	0	0	0	0	0	0	0	0	-21360	0.184874	2.04173e-08	5.90896e-05	-0.769496	0.125137
Astro	ENSG00000235098	ANKRD65	chr1:1402457:A:G	rs1240709	0	0	0	0	0	0	0	0	0	0	-19313	0.184874	2.04173e-08	5.90896e-05	-0.769496	0.125137
Astro	ENSG00000235098	ANKRD65	chr1:1376162:G:C	rs9730511	0	0	0	0	0	0	0	0	0	0	-45608	0.815126	2.61978e-08	7.40869e-05	0.775596	0.12729
Astro	ENSG00000235098	ANKRD65	chr1:1377431:C:T	rs34582295	0	0	0	0	0	0	0	0	0	0	-44339	0.815126	2.61978e-08	7.40869e-05	0.775596	0.12729
Astro	ENSG00000235098	ANKRD65	chr1:1378204:G:C	rs11489820	0	0	0	0	0	0	0	0	0	0	-43566	0.815126	2.61978e-08	7.40869e-05	0.775596	0.12729
Astro	ENSG00000235098	ANKRD65	chr1:1295028:A:C	rs1749953	0	0	0	0	0	0	0	0	0	0	-126742	0.0504202	5.04644e-08	0.000135507	-1.34832	0.226812
Astro	ENSG00000235098	ANKRD65	chr1:1295309:C:T	rs1749952	0	0	0	0	0	0	0	0	0	0	-126461	0.0504202	5.04644e-08	0.000135507	-1.34832	0.226812
Astro	ENSG00000235098	ANKRD65	chr1:1299382:AG:A		0	0	0	0	0	0	0	0	0	0	-122388	0.0504202	5.04644e-08	0.000135507	-1.34832	0.226812
Astro	ENSG00000235098	ANKRD65	chr1:1330125:G:A	rs35946613	0	0	0	0	0	0	0	0	0	0	-91645	0.810924	5.49657e-08	0.000146395	0.745745	0.12586
Astro	ENSG00000235098	ANKRD65	chr1:1312114:T:C	rs12103	0	0	0	0	0	0	0	0	0	0	-109656	0.806723	2.56229e-07	0.000564124	0.693937	0.124583
Astro	ENSG00000235098	ANKRD65	chr1:1337898:A:G	rs307370	0	0	0	0	0	0	0	0	0	0	-83872	0.815126	4.35386e-07	0.000883498	0.705177	0.129496
Astro	ENSG00000235098	ANKRD65	chr1:1309988:G:A	rs11590283	0	0	0	0	0	0	0	0	0	0	-111782	0.798319	5.65058e-07	0.00110669	0.63914	0.118715
Astro	ENSG00000235098	ANKRD65	chr1:1313807:G:A	rs12142199	0	0	0	0	0	0	0	0	0	0	-107963	0.798319	5.65058e-07	0.00110669	0.63914	0.118715
Astro	ENSG00000235098	ANKRD65	chr1:1281631:A:C	rs1262894	0	0	0	0	0	0	0	0	0	0	-140139	0.0714286	1.45036e-06	0.0024696	-1.0256	0.198842
Astro	ENSG00000235098	ANKRD65	chr1:1426261:C:T	rs12030806	0	0	0	0	0	0	0	0	0	0	4491	0.226891	2.11895e-06	0.00336356	-0.717162	0.141574
Astro	ENSG00000235098	ANKRD65	chr1:1426810:C:G	rs1781137	0	0	0	0	0	0	0	0	0	0	5040	0.226891	2.11895e-06	0.00336356	-0.717162	0.141574
Astro	ENSG00000235098	ANKRD65	chr1:1430190:A:C	rs1695824	0	0	0	0	0	0	0	0	0	0	8420	0.226891	2.11895e-06	0.00336356	-0.717162	0.141574
Astro	ENSG00000235098	ANKRD65	chr1:1430908:A:G	rs1695823	0	0	0	0	0	0	0	0	0	0	9138	0.226891	2.11895e-06	0.00336356	-0.717162	0.141574
Astro	ENSG00000235098	ANKRD65	chr1:1431450:A:G	rs873927	0	0	0	0	0	0	0	0	0	0	9680	0.226891	2.11895e-06	0.00336356	-0.717162	0.141574
Astro	ENSG00000235098	ANKRD65	chr1:1431537:G:C	rs873926	0	0	0	0	0	0	0	0	0	0	9767	0.226891	2.11895e-06	0.00336356	-0.717162	0.141574
Astro	ENSG00000235098	ANKRD65	chr1:1183348:C:G	rs12097131	0	0	0	0	0	0	0	0	0	0	-238422	0.0882353	3.55662e-06	0.00516326	-0.888265	0.179873
Astro	ENSG00000235098	ANKRD65	chr1:1207799:AG:A	rs3834015	0	0	0	0	0	0	0	0	0	0	-213971	0.0714286	4.20998e-06	0.00596003	-0.987984	0.201775
Astro	ENSG00000235098	ANKRD65	chr1:1208038:T:C	rs11466665	0	0	0	0	0	0	0	0	0	0	-213732	0.0630252	9.33961e-06	0.0114445	-1.07438	0.228774
Astro	ENSG00000235098	ANKRD65	chr1:1214657:T:C	rs35107976	0	0	0	0	0	0	0	0	0	0	-207113	0.0630252	9.33961e-06	0.0114445	-1.07438	0.228774
Astro	ENSG00000235098	ANKRD65	chr1:1188963:C:T	rs7544660	0	0	0	0	0	0	0	0	0	0	-232807	0.0714286	1.02555e-05	0.0122435	-0.98322	0.210429
Astro	ENSG00000235098	ANKRD65	chr1:1190043:C:T	rs139541693	0	0	0	0	0	0	0	0	0	0	-231727	0.0714286	1.02555e-05	0.0122435	-0.98322	0.210429
Astro	ENSG00000235098	ANKRD65	chr1:1190394:C:G	rs72894023	0	0	0	0	0	0	0	0	0	0	-231376	0.0714286	1.02555e-05	0.0122435	-0.98322	0.210429
Astro	ENSG00000235098	ANKRD65	chr1:1190707:C:T	rs9727406	0	0	0	0	0	0	0	0	0	0	-231063	0.0714286	1.02555e-05	0.0122435	-0.98322	0.210429
Astro	ENSG00000235098	ANKRD65	chr1:1191630:G:A	rs9730380	0	0	0	0	0	0	0	0	0	0	-230140	0.0714286	1.02555e-05	0.0122435	-0.98322	0.210429
Astro	ENSG00000235098	ANKRD65	chr1:1194820:G:A	rs60952966	0	0	0	0	0	0	0	0	0	0	-226950	0.0714286	1.02555e-05	0.0122435	-0.98322	0.210429
Astro	ENSG00000235098	ANKRD65	chr1:1194931:T:C	rs59574701	0	0	0	0	0	0	0	0	0	0	-226839	0.0714286	1.02555e-05	0.0122435	-0.98322	0.210429
Astro	ENSG00000235098	ANKRD65	chr1:1195280:C:T	rs9727211	0	0	0	0	0	0	0	0	0	0	-226490	0.0714286	1.02555e-05	0.0122435	-0.98322	0.210429
Astro	ENSG00000235098	ANKRD65	chr1:1198122:C:T	rs113723849	0	0	0	0	0	0	0	0	0	0	-223648	0.0714286	1.02555e-05	0.0122435	-0.98322	0.210429
Astro	ENSG00000235098	ANKRD65	chr1:1198550:A:G	rs58004717	0	0	0	0	0	0	0	0	0	0	-223220	0.0714286	1.02555e-05	0.0122435	-0.98322	0.210429
Astro	ENSG00000235098	ANKRD65	chr1:1198673:G:A	rs60075996	0	0	0	0	0	0	0	0	0	0	-223097	0.0714286	1.02555e-05	0.0122435	-0.98322	0.210429
Astro	ENSG00000235098	ANKRD65	chr1:1204910:T:C	rs57260149	0	0	0	0	0	0	0	0	0	0	-216860	0.0714286	1.02555e-05	0.0122435	-0.98322	0.210429
Astro	ENSG00000235098	ANKRD65	chr1:1206007:C:T	rs11466681	0	0	0	0	0	0	0	0	0	0	-215763	0.0714286	1.02555e-05	0.0122435	-0.98322	0.210429
Astro	ENSG00000235098	ANKRD65	chr1:1206343:A:G	rs11466678	0	0	0	0	0	0	0	0	0	0	-215427	0.0714286	1.02555e-05	0.0122435	-0.98322	0.210429
Astro	ENSG00000235098	ANKRD65	chr1:1206770:G:A	rs3753344	0	0	0	0	0	0	0	0	0	0	-215000	0.0714286	1.02555e-05	0.0122435	-0.98322	0.210429
Astro	ENSG00000235098	ANKRD65	chr1:1207019:A:AC	rs11466671	0	0	0	0	0	0	0	0	0	0	-214751	0.0714286	1.02555e-05	0.0122435	-0.98322	0.210429
Astro	ENSG00000235098	ANKRD65	chr1:1224160:G:A	rs6667998	0	0	0	0	0	0	0	0	0	0	-197610	0.0588235	1.43125e-05	0.0160148	-1.06145	0.231398
Astro	ENSG00000235098	ANKRD65	chr1:1229158:G:T	rs77668548	0	0	0	0	0	0	0	0	0	0	-192612	0.0588235	1.43125e-05	0.0160148	-1.06145	0.231398
Astro	ENSG00000235098	ANKRD65	chr1:1229244:A:G	rs111987858	0	0	0	0	0	0	0	0	0	0	-192526	0.0588235	1.43125e-05	0.0160148	-1.06145	0.231398
Astro	ENSG00000235098	ANKRD65	chr1:1229248:C:T	rs79893391	0	0	0	0	0	0	0	0	0	0	-192522	0.0588235	1.43125e-05	0.0160148	-1.06145	0.231398
Astro	ENSG00000235098	ANKRD65	chr1:1229378:T:TG	rs202035270	0	0	0	0	0	0	0	0	0	0	-192392	0.0588235	1.43125e-05	0.0160148	-1.06145	0.231398
Astro	ENSG00000235098	ANKRD65	chr1:1229930:G:A	rs11260562	0	0	0	0	0	0	0	0	0	0	-191840	0.0588235	1.43125e-05	0.0160148	-1.06145	0.231398
Astro	ENSG00000235098	ANKRD65	chr1:1290261:C:A	rs2748384	0	0	0	0	0	0	0	0	0	0	-131509	0.105042	1.43414e-05	0.0160393	-0.764637	0.166711
Astro	ENSG00000235098	ANKRD65	chr1:1254681:A:G	rs41307035	0	0	0	0	0	0	0	0	0	0	-167089	0.0546219	1.56953e-05	0.0172426	-1.09865	0.240757
Astro	ENSG00000235098	ANKRD65	chr1:1258333:C:G	rs12070338	0	0	0	0	0	0	0	0	0	0	-163437	0.0546219	1.56953e-05	0.0172426	-1.09865	0.240757
Astro	ENSG00000235098	ANKRD65	chr1:1258343:A:C	rs12072310	0	0	0	0	0	0	0	0	0	0	-163427	0.0546219	1.56953e-05	0.0172426	-1.09865	0.240757
Astro	ENSG00000235098	ANKRD65	chr1:1523187:A:G	rs3813216	0	0	0	0	0	0	0	0	0	0	101417	0.0546219	2.06551e-05	0.0214299	-1.04723	0.233124
Astro	ENSG00000235098	ANKRD65	chr1:1199727:C:T	rs58980341	0	0	0	0	0	0	0	0	0	0	-222043	0.0672269	2.32147e-05	0.023554	-0.963172	0.215876
Astro	ENSG00000235098	ANKRD65	chr1:1199728:C:G	rs58737594	0	0	0	0	0	0	0	0	0	0	-222042	0.0672269	2.32147e-05	0.023554	-0.963172	0.215876
Astro	ENSG00000235098	ANKRD65	chr1:1203355:C:G	rs11466698	0	0	0	0	0	0	0	0	0	0	-218415	0.0672269	2.32147e-05	0.023554	-0.963172	0.215876
Astro	ENSG00000235098	ANKRD65	chr1:1203533:T:C	rs3819001	0	0	0	0	0	0	0	0	0	0	-218237	0.0672269	2.32147e-05	0.023554	-0.963172	0.215876
Astro	ENSG00000235098	ANKRD65	chr1:1203822:T:C	rs2298213	0	0	0	0	0	0	0	0	0	0	-217948	0.0672269	2.32147e-05	0.023554	-0.963172	0.215876
Astro	ENSG00000235098	ANKRD65	chr1:1259424:T:C	rs11804831	0	0	0	0	0	0	0	0	0	0	-162346	0.180672	2.61648e-05	0.0249958	-0.621564	0.140296
Astro	ENSG00000235098	ANKRD65	chr1:1280044:T:C	rs1268339	0	0	0	0	0	0	0	0	0	0	-141726	0.210084	2.82955e-05	0.0266521	-0.585376	0.132744
Astro	ENSG00000235098	ANKRD65	chr1:1208277:C:G	rs3753348	0	0	0	0	0	0	0	0	0	0	-213493	0.0672269	5.52158e-05	0.0440611	-0.967629	0.228652
Astro	ENSG00000122359	ANXA11	chr10:80165074:C:T	rs12763624	0	0	0	0	0	0	0	0	0	0	-40499	0.235294	3.34851e-07	0.000706174	-0.515955	0.0936843
Astro	ENSG00000122359	ANXA11	chr10:80166583:C:T	rs11201950	0	0	0	0	0	0	0	0	0	0	-38990	0.235294	3.34851e-07	0.000706174	-0.515955	0.0936843
Astro	ENSG00000122359	ANXA11	chr10:80176791:G:A	rs11591611	0	0	0	0	0	0	0	0	0	0	-28782	0.235294	3.34851e-07	0.000706174	-0.515955	0.0936843
Astro	ENSG00000122359	ANXA11	chr10:80189929:T:C	rs9645553	0	0	0	0	0	0	0	0	0	0	-15644	0.235294	3.34851e-07	0.000706174	-0.515955	0.0936843
Astro	ENSG00000122359	ANXA11	chr10:80190296:AG:A	rs36002790	0	0	0	0	0	0	0	0	0	0	-15277	0.235294	3.34851e-07	0.000706174	-0.515955	0.0936843
Astro	ENSG00000122359	ANXA11	chr10:80155031:C:T	rs3748242	0	0	0	0	0	0	0	0	0	0	-50542	0.243697	7.14471e-07	0.00135136	-0.499558	0.0937607
Astro	ENSG00000122359	ANXA11	chr10:80141137:T:C	rs2819878	0	0	0	0	0	0	0	0	0	0	-64436	0.630252	7.54644e-07	0.00141978	0.491563	0.0924867
Astro	ENSG00000122359	ANXA11	chr10:80160044:T:C	rs2784773	0	0	0	0	0	0	0	0	0	0	-45529	0.630252	1.28551e-06	0.00222944	0.47247	0.0910865
Astro	ENSG00000122359	ANXA11	chr10:80200789:G:A	rs11596730	0	0	0	0	0	0	0	0	0	0	-4784	0.243697	2.34755e-06	0.00364775	-0.49088	0.0973856
Astro	ENSG00000122359	ANXA11	chr10:80251946:G:A	rs2789647	0	0	0	0	0	0	0	0	0	0	46373	0.457983	8.76053e-06	0.0108563	-0.412007	0.0874286
Astro	ENSG00000122359	ANXA11	chr10:80205899:G:A	rs7900214	0	0	0	0	0	0	0	0	0	0	326	0.277311	9.71653e-06	0.0118049	-0.444192	0.0947873
Astro	ENSG00000122359	ANXA11	chr10:80171685:C:T	rs2573351	0	0	0	0	0	0	0	0	0	0	-33888	0.445378	1.62821e-05	0.0177652	-0.413241	0.0907452
Astro	ENSG00000122359	ANXA11	chr10:80175523:G:A	rs2819950	0	0	0	0	0	0	0	0	0	0	-30050	0.445378	1.62821e-05	0.0177652	-0.413241	0.0907452
Astro	ENSG00000122359	ANXA11	chr10:80190570:C:T	rs3122586	0	0	0	0	0	0	0	0	0	0	-15003	0.445378	1.62821e-05	0.0177652	-0.413241	0.0907452
Astro	ENSG00000122359	ANXA11	chr10:80193200:G:A	rs2819945	0	0	0	0	0	0	0	0	0	0	-12373	0.445378	1.62821e-05	0.0177652	-0.413241	0.0907452
Astro	ENSG00000122359	ANXA11	chr10:80177949:G:C	rs11201989	0	0	0	0	0	0	0	0	0	0	-27624	0.386555	2.31363e-05	0.0235173	-0.416944	0.0934312
Astro	ENSG00000164111	ANXA5	chr4:121659570:T:C	rs71606236	0	0	0	0	0	0	0	0	0	0	-37426	0.310924	1.28918e-13	8.96703e-10	-0.635964	0.0730334
Astro	ENSG00000164111	ANXA5	chr4:121659776:TCTGCCTAC:T	rs369900382	0	0	0	0	0	0	0	0	0	0	-37220	0.310924	1.28918e-13	8.96703e-10	-0.635964	0.0730334
Astro	ENSG00000164111	ANXA5	chr4:121659785:T:A	rs796409047	0	0	0	0	0	0	0	0	0	0	-37211	0.310924	1.28918e-13	8.96703e-10	-0.635964	0.0730334
Astro	ENSG00000164111	ANXA5	chr4:121660757:T:C	rs76551385	0	0	0	0	0	0	0	0	0	0	-36239	0.310924	1.28918e-13	8.96703e-10	-0.635964	0.0730334
Astro	ENSG00000164111	ANXA5	chr4:121660910:G:A	rs34579832	0	0	0	0	0	0	0	0	0	0	-36086	0.310924	1.28918e-13	8.96703e-10	-0.635964	0.0730334
Astro	ENSG00000164111	ANXA5	chr4:121660972:T:G	rs36177180	0	0	0	0	0	0	0	0	0	0	-36024	0.310924	1.28918e-13	8.96703e-10	-0.635964	0.0730334
Astro	ENSG00000164111	ANXA5	chr4:121661698:G:A	rs142167703	0	0	0	0	0	0	0	0	0	0	-35298	0.310924	1.28918e-13	8.96703e-10	-0.635964	0.0730334
Astro	ENSG00000164111	ANXA5	chr4:121670198:T:C	rs2306421	0	0	0	0	0	0	0	0	0	0	-26798	0.310924	1.28918e-13	8.96703e-10	-0.635964	0.0730334
Astro	ENSG00000164111	ANXA5	chr4:121670320:G:A	rs2306420	0	0	0	0	0	0	0	0	0	0	-26676	0.310924	1.28918e-13	8.96703e-10	-0.635964	0.0730334
Astro	ENSG00000164111	ANXA5	chr4:121674826:C:A	rs73844249	0	0	0	0	0	0	0	0	0	0	-22170	0.310924	1.28918e-13	8.96703e-10	-0.635964	0.0730334
Astro	ENSG00000164111	ANXA5	chr4:121675385:A:G	rs35635288	0	0	0	0	0	0	0	0	0	0	-21611	0.310924	1.28918e-13	8.96703e-10	-0.635964	0.0730334
Astro	ENSG00000164111	ANXA5	chr4:121677480:A:G	rs2306411	0	0	0	0	0	0	0	0	0	0	-19516	0.310924	1.28918e-13	8.96703e-10	-0.635964	0.0730334
Astro	ENSG00000164111	ANXA5	chr4:121678292:G:A	rs13109053	0	0	0	0	0	0	0	0	0	0	-18704	0.310924	1.28918e-13	8.96703e-10	-0.635964	0.0730334
Astro	ENSG00000164111	ANXA5	chr4:121680267:C:G	rs35031093	0	0	0	0	0	0	0	0	0	0	-16729	0.310924	1.28918e-13	8.96703e-10	-0.635964	0.0730334
Astro	ENSG00000164111	ANXA5	chr4:121680319:G:A	rs36067198	0	0	0	0	0	0	0	0	0	0	-16677	0.310924	1.28918e-13	8.96703e-10	-0.635964	0.0730334
Astro	ENSG00000164111	ANXA5	chr4:121691318:G:A	rs17450274	0	0	0	0	0	0	0	0	0	0	-5678	0.310924	1.28918e-13	8.96703e-10	-0.635964	0.0730334
Astro	ENSG00000164111	ANXA5	chr4:121695011:T:C	rs13145977	0	0	0	0	0	0	0	0	0	0	-1985	0.310924	1.28918e-13	8.96703e-10	-0.635964	0.0730334
Astro	ENSG00000164111	ANXA5	chr4:121660079:C:T	rs59255781	0	0	0	0	0	0	0	0	0	0	-36917	0.306723	1.51713e-13	1.05148e-09	-0.633672	0.0730543
Astro	ENSG00000164111	ANXA5	chr4:121688003:C:T	rs35317464	0	0	0	0	0	0	0	0	0	0	-8993	0.306723	1.84308e-12	1.06383e-08	-0.611071	0.0749483
Astro	ENSG00000164111	ANXA5	chr4:121657567:A:T	rs7666178	0	0	0	0	0	0	0	0	0	0	-39429	0.336134	6.34281e-12	3.4039e-08	-0.602171	0.0762815
Astro	ENSG00000164111	ANXA5	chr4:121656615:T:G	rs7684567	0	0	0	0	0	0	0	0	0	0	-40381	0.336134	3.56145e-11	1.69601e-07	-0.588565	0.0781639
Astro	ENSG00000164111	ANXA5	chr4:121687070:G:T	rs10034288	0	0	0	0	0	0	0	0	0	0	-9926	0.260504	1.22621e-10	5.43503e-07	-0.598034	0.0822969
Astro	ENSG00000164111	ANXA5	chr4:121648202:T:A	rs13136171	0	0	0	0	0	0	0	0	0	0	-48794	0.352941	1.22744e-10	5.44007e-07	-0.579456	0.0797426
Astro	ENSG00000164111	ANXA5	chr4:121651343:T:G	rs72676868	0	0	0	0	0	0	0	0	0	0	-45653	0.361345	1.81396e-10	7.8716e-07	-0.56834	0.0791228
Astro	ENSG00000164111	ANXA5	chr4:121699410:T:C	rs7655436	0	0	0	0	0	0	0	0	0	0	2414	0.340336	4.09317e-10	1.69652e-06	-0.558527	0.0796968
Astro	ENSG00000164111	ANXA5	chr4:121648885:C:A	rs11723566	0	0	0	0	0	0	0	0	0	0	-48111	0.37395	1.65105e-09	6.08984e-06	-0.55343	0.0825314
Astro	ENSG00000164111	ANXA5	chr4:121654790:A:G	rs1842383	0	0	0	0	0	0	0	0	0	0	-42206	0.386555	2.48936e-09	8.84556e-06	-0.544078	0.082238
Astro	ENSG00000164111	ANXA5	chr4:121653471:C:T	rs11937561	0	0	0	0	0	0	0	0	0	0	-43525	0.378151	3.15836e-09	1.09544e-05	-0.536231	0.0816968
Astro	ENSG00000164111	ANXA5	chr4:121700964:A:G	rs55838243	0	0	0	0	0	0	0	0	0	0	3968	0.386555	3.16395e-07	0.000677435	-0.453567	0.0821577
Astro	ENSG00000164111	ANXA5	chr4:121701445:A:C	rs9995019	0	0	0	0	0	0	0	0	0	0	4449	0.386555	3.16395e-07	0.000677435	-0.453567	0.0821577
Astro	ENSG00000164111	ANXA5	chr4:121702910:T:C	rs7680787	0	0	0	0	0	0	0	0	0	0	5914	0.386555	3.16395e-07	0.000677435	-0.453567	0.0821577
Astro	ENSG00000164111	ANXA5	chr4:121705035:T:C	rs10024899	0	0	0	0	0	0	0	0	0	0	8039	0.386555	3.16395e-07	0.000677435	-0.453567	0.0821577
Astro	ENSG00000164111	ANXA5	chr4:121705873:GA:G	rs35084157	0	0	0	0	0	0	0	0	0	0	8877	0.386555	3.16395e-07	0.000677435	-0.453567	0.0821577
Astro	ENSG00000164111	ANXA5	chr4:121705915:G:A	rs3113814	0	0	0	0	0	0	0	0	0	0	8919	0.386555	3.16395e-07	0.000677435	-0.453567	0.0821577
Astro	ENSG00000164111	ANXA5	chr4:121664468:C:T	rs10857085	0	0	0	0	0	0	0	0	0	0	-32528	0.764706	1.63368e-06	0.00272982	-0.482711	0.0941141
Astro	ENSG00000164111	ANXA5	chr4:121664901:A:G	rs11098635	0	0	0	0	0	0	0	0	0	0	-32095	0.764706	1.63368e-06	0.00272982	-0.482711	0.0941141
Astro	ENSG00000164111	ANXA5	chr4:121687103:C:T	rs141005242	0	0	0	0	0	0	0	0	0	0	-9893	0.159664	2.55636e-06	0.00392518	-0.573052	0.114161
Astro	ENSG00000164111	ANXA5	chr4:121648626:G:A	rs6534306	0	0	0	0	0	0	0	0	0	0	-48370	0.752101	7.2172e-06	0.00923564	-0.461368	0.0968952
Astro	ENSG00000164111	ANXA5	chr4:121647167:A:G	rs725882	0	0	0	0	0	0	0	0	0	0	-49829	0.756303	8.93809e-06	0.0110388	-0.456802	0.0970388
Astro	ENSG00000164111	ANXA5	chr4:121648823:A:G	rs17051381	0	0	0	0	0	0	0	0	0	0	-48173	0.239496	9.97025e-06	0.0119945	0.452388	0.0966717
Astro	ENSG00000164111	ANXA5	chr4:121696476:C:G	rs2306415	0	0	0	0	0	0	0	0	0	0	-520	0.134454	2.05615e-05	0.0213464	0.593922	0.132178
Astro	ENSG00000164111	ANXA5	chr4:121696533:T:C	rs2306416	0	0	0	0	0	0	0	0	0	0	-463	0.134454	2.05615e-05	0.0213464	0.593922	0.132178
Astro	ENSG00000273492	AP000229.1	chr21:26232625:C:T	rs2830129	0	0	0	0	0	0	0	0	0	0	61753	0.319328	7.44548e-09	2.36538e-05	0.785392	0.123211
Astro	ENSG00000273492	AP000229.1	chr21:26232935:T:A	rs2830132	0	0	0	0	0	0	0	0	0	0	62063	0.310924	8.9159e-09	2.78899e-05	0.781812	0.123424
Astro	ENSG00000273492	AP000229.1	chr21:26233271:G:A	rs139325977	0	0	0	0	0	0	0	0	0	0	62399	0.310924	8.9159e-09	2.78899e-05	0.781812	0.123424
Astro	ENSG00000273492	AP000229.1	chr21:26265426:C:T	rs467784	0	0	0	0	0	0	0	0	0	0	94554	0.684874	1.18078e-08	3.57119e-05	-0.777093	0.123903
Astro	ENSG00000273492	AP000229.1	chr21:26245978:G:A	rs11701122	0	0	0	0	0	0	0	0	0	0	75106	0.306723	1.23211e-08	3.71521e-05	0.778718	0.12435
Astro	ENSG00000273492	AP000229.1	chr21:26227738:T:C	rs2045	0	0	0	0	0	0	0	0	0	0	56866	0.310924	5.66095e-08	0.000150267	0.724667	0.122441
Astro	ENSG00000273492	AP000229.1	chr21:26230538:T:C	rs2266589	0	0	0	0	0	0	0	0	0	0	59666	0.310924	5.66095e-08	0.000150267	0.724667	0.122441
Astro	ENSG00000273492	AP000229.1	chr21:26240946:C:T	rs74338537	0	0	0	0	0	0	0	0	0	0	70074	0.306723	2.09404e-07	0.000470908	0.723554	0.128811
Astro	ENSG00000273492	AP000229.1	chr21:26226251:C:T	rs13048134	0	0	0	0	0	0	0	0	0	0	55379	0.306723	2.29655e-07	0.000511564	0.703423	0.125709
Astro	ENSG00000273492	AP000229.1	chr21:26227679:G:C	rs2830118	0	0	0	0	0	0	0	0	0	0	56807	0.306723	2.29655e-07	0.000511564	0.703423	0.125709
Astro	ENSG00000273492	AP000229.1	chr21:26243791:C:T	rs28489059	0	0	0	0	0	0	0	0	0	0	72919	0.260504	2.46731e-07	0.00054473	0.777128	0.139297
Astro	ENSG00000273492	AP000229.1	chr21:26244711:T:C	rs1076822	0	0	0	0	0	0	0	0	0	0	73839	0.260504	2.46731e-07	0.00054473	0.777128	0.139297
Astro	ENSG00000273492	AP000229.1	chr21:26246354:T:G	rs28460741	0	0	0	0	0	0	0	0	0	0	75482	0.260504	2.46731e-07	0.00054473	0.777128	0.139297
Astro	ENSG00000273492	AP000229.1	chr21:26249455:A:G	rs2830144	0	0	0	0	0	0	0	0	0	0	78583	0.260504	2.46731e-07	0.00054473	0.777128	0.139297
Astro	ENSG00000273492	AP000229.1	chr21:26252286:A:G	rs2207993	0	0	0	0	0	0	0	0	0	0	81414	0.260504	2.46731e-07	0.00054473	0.777128	0.139297
Astro	ENSG00000273492	AP000229.1	chr21:26254042:A:C	rs2830149	0	0	0	0	0	0	0	0	0	0	83170	0.260504	2.46731e-07	0.00054473	0.777128	0.139297
Astro	ENSG00000273492	AP000229.1	chr21:26255015:G:A	rs2040130	0	0	0	0	0	0	0	0	0	0	84143	0.260504	2.46731e-07	0.00054473	0.777128	0.139297
Astro	ENSG00000273492	AP000229.1	chr21:26264127:A:G	rs7276193	0	0	0	0	0	0	0	0	0	0	93255	0.260504	2.46731e-07	0.00054473	0.777128	0.139297
Astro	ENSG00000273492	AP000229.1	chr21:26265881:G:A	rs468982	0	0	0	0	0	0	0	0	0	0	95009	0.731092	2.86478e-07	0.000623994	-0.766066	0.13818
Astro	ENSG00000273492	AP000229.1	chr21:26271157:A:G	rs2830156	0	0	0	0	0	0	0	0	0	0	100285	0.264706	3.51251e-07	0.000734149	0.772505	0.140554
Astro	ENSG00000273492	AP000229.1	chr21:26273752:G:A	rs2207991	0	0	0	0	0	0	0	0	0	0	102880	0.264706	3.51251e-07	0.000734149	0.772505	0.140554
Astro	ENSG00000273492	AP000229.1	chr21:26274122:A:G	rs2207992	0	0	0	0	0	0	0	0	0	0	103250	0.264706	3.51251e-07	0.000734149	0.772505	0.140554
Astro	ENSG00000273492	AP000229.1	chr21:26275173:C:T	rs2224221	0	0	0	0	0	0	0	0	0	0	104301	0.264706	3.51251e-07	0.000734149	0.772505	0.140554
Astro	ENSG00000273492	AP000229.1	chr21:26275369:T:A	rs9976170	0	0	0	0	0	0	0	0	0	0	104497	0.264706	3.51251e-07	0.000734149	0.772505	0.140554
Astro	ENSG00000273492	AP000229.1	chr21:26278515:G:A	rs9979784	0	0	0	0	0	0	0	0	0	0	107643	0.264706	3.51251e-07	0.000734149	0.772505	0.140554
Astro	ENSG00000273492	AP000229.1	chr21:26269033:A:G	rs468547	0	0	0	0	0	0	0	0	0	0	98161	0.726891	4.14419e-07	0.000847741	-0.760443	0.139347
Astro	ENSG00000273492	AP000229.1	chr21:26274499:T:C	rs469220	0	0	0	0	0	0	0	0	0	0	103627	0.726891	4.14419e-07	0.000847741	-0.760443	0.139347
Astro	ENSG00000273492	AP000229.1	chr21:26291204:A:G	rs462840	0	0	0	0	0	0	0	0	0	0	120332	0.722689	6.55482e-07	0.00125617	-0.727501	0.136018
Astro	ENSG00000273492	AP000229.1	chr21:26296030:T:A	rs455905	0	0	0	0	0	0	0	0	0	0	125158	0.722689	6.55482e-07	0.00125617	-0.727501	0.136018
Astro	ENSG00000273492	AP000229.1	chr21:26297938:A:G	rs414516	0	0	0	0	0	0	0	0	0	0	127066	0.722689	6.55482e-07	0.00125617	-0.727501	0.136018
Astro	ENSG00000273492	AP000229.1	chr21:26299116:C:CA	rs56380422	0	0	0	0	0	0	0	0	0	0	128244	0.722689	6.55482e-07	0.00125617	-0.727501	0.136018
Astro	ENSG00000273492	AP000229.1	chr21:26300123:AT:A		0	0	0	0	0	0	0	0	0	0	129251	0.722689	6.55482e-07	0.00125617	-0.727501	0.136018
Astro	ENSG00000273492	AP000229.1	chr21:26222161:G:A	rs457581	0	0	0	0	0	0	0	0	0	0	51289	0.310924	7.1714e-07	0.00135564	0.68424	0.128445
Astro	ENSG00000273492	AP000229.1	chr21:26289423:A:AG	rs11374332	0	0	0	0	0	0	0	0	0	0	118551	0.726891	1.22994e-06	0.00215276	-0.717773	0.138094
Astro	ENSG00000273492	AP000229.1	chr21:26290366:T:G	rs469186	0	0	0	0	0	0	0	0	0	0	119494	0.726891	1.22994e-06	0.00215276	-0.717773	0.138094
Astro	ENSG00000273492	AP000229.1	chr21:26292273:A:T	rs464039	0	0	0	0	0	0	0	0	0	0	121401	0.726891	1.22994e-06	0.00215276	-0.717773	0.138094
Astro	ENSG00000273492	AP000229.1	chr21:26295243:T:C	rs401108	0	0	0	0	0	0	0	0	0	0	124371	0.726891	1.22994e-06	0.00215276	-0.717773	0.138094
Astro	ENSG00000273492	AP000229.1	chr21:26297416:T:A	rs458329	0	0	0	0	0	0	0	0	0	0	126544	0.726891	1.22994e-06	0.00215276	-0.717773	0.138094
Astro	ENSG00000273492	AP000229.1	chr21:26297897:A:G	rs414477	0	0	0	0	0	0	0	0	0	0	127025	0.726891	1.22994e-06	0.00215276	-0.717773	0.138094
Astro	ENSG00000273492	AP000229.1	chr21:26297986:G:A	rs460003	0	0	0	0	0	0	0	0	0	0	127114	0.726891	1.22994e-06	0.00215276	-0.717773	0.138094
Astro	ENSG00000273492	AP000229.1	chr21:26298435:C:T	rs456330	0	0	0	0	0	0	0	0	0	0	127563	0.726891	1.22994e-06	0.00215276	-0.717773	0.138094
Astro	ENSG00000273492	AP000229.1	chr21:26299393:G:A	rs461850	0	0	0	0	0	0	0	0	0	0	128521	0.726891	1.22994e-06	0.00215276	-0.717773	0.138094
Astro	ENSG00000273492	AP000229.1	chr21:26299716:G:C	rs462089	0	0	0	0	0	0	0	0	0	0	128844	0.726891	1.22994e-06	0.00215276	-0.717773	0.138094
Astro	ENSG00000273492	AP000229.1	chr21:26293793:C:A	rs459090	0	0	0	0	0	0	0	0	0	0	122921	0.735294	2.96392e-06	0.0044428	-0.683705	0.137199
Astro	ENSG00000273492	AP000229.1	chr21:26293917:T:C	rs462390	0	0	0	0	0	0	0	0	0	0	123045	0.735294	2.96392e-06	0.0044428	-0.683705	0.137199
Astro	ENSG00000273492	AP000229.1	chr21:26241084:T:C	rs111586925	0	0	0	0	0	0	0	0	0	0	70212	0.260504	3.04458e-06	0.00455348	0.720256	0.144726
Astro	ENSG00000273492	AP000229.1	chr21:26215876:A:T	rs13049968	0	0	0	0	0	0	0	0	0	0	45004	0.315126	3.72596e-06	0.00537454	0.652723	0.132485
Astro	ENSG00000273492	AP000229.1	chr21:26207539:G:T	rs463019	0	0	0	0	0	0	0	0	0	0	36667	0.705882	1.50308e-05	0.0166663	-0.637797	0.139425
Astro	ENSG00000273492	AP000229.1	chr21:26209543:A:T	rs1235906	0	0	0	0	0	0	0	0	0	0	38671	0.705882	1.50308e-05	0.0166663	-0.637797	0.139425
Astro	ENSG00000273492	AP000229.1	chr21:26192797:C:T	rs455850	0	0	0	0	0	0	0	0	0	0	21925	0.714286	2.38244e-05	0.0237669	-0.638659	0.143361
Astro	ENSG00000273492	AP000229.1	chr21:26247937:G:A	rs468777	0	0	0	0	0	0	0	0	0	0	77065	0.55042	2.62921e-05	0.0251041	-0.600773	0.135642
Astro	ENSG00000261098	AP000766.1	chr11:106417078:T:G	rs12798340	0	0	0	0	0	0	0	0	0	0	-899194	0.0882353	3.80811e-05	0.0335514	0.764022	0.176396
Astro	ENSG00000261098	AP000766.1	chr11:106423343:G:A	rs57683593	0	0	0	0	0	0	0	0	0	0	-892929	0.0882353	3.80811e-05	0.0335514	0.764022	0.176396
Astro	ENSG00000255468	AP001107.9	chr11:66378794:A:C	rs10791874	0	0	0	0	0	0	0	0	0	0	30843	0.306723	2.65031e-07	0.00058203	-0.615873	0.110725
Astro	ENSG00000255468	AP001107.9	chr11:66332516:C:T	rs1784029	0	0	0	0	0	0	0	0	0	0	-15435	0.684874	2.85538e-07	0.000622037	0.619565	0.111739
Astro	ENSG00000255468	AP001107.9	chr11:66330422:CA:C	rs10715687	0	0	0	0	0	0	0	0	0	0	-17529	0.310924	2.93641e-07	0.000635997	-0.616897	0.11139
Astro	ENSG00000255468	AP001107.9	chr11:66330851:G:T	rs11823140	0	0	0	0	0	0	0	0	0	0	-17100	0.310924	2.93641e-07	0.000635997	-0.616897	0.11139
Astro	ENSG00000255468	AP001107.9	chr11:66332023:C:T	rs2282531	0	0	0	0	0	0	0	0	0	0	-15928	0.310924	2.93641e-07	0.000635997	-0.616897	0.11139
Astro	ENSG00000255468	AP001107.9	chr11:66332959:G:A	rs1785639	0	0	0	0	0	0	0	0	0	0	-14992	0.689076	2.93641e-07	0.000635997	0.616897	0.11139
Astro	ENSG00000255468	AP001107.9	chr11:66340056:C:A	rs1785633	0	0	0	0	0	0	0	0	0	0	-7895	0.689076	2.93641e-07	0.000635997	0.616897	0.11139
Astro	ENSG00000255468	AP001107.9	chr11:66341189:C:T	rs947978	0	0	0	0	0	0	0	0	0	0	-6762	0.689076	2.93641e-07	0.000635997	0.616897	0.11139
Astro	ENSG00000255468	AP001107.9	chr11:66341423:G:C	rs2236679	0	0	0	0	0	0	0	0	0	0	-6528	0.310924	2.93641e-07	0.000635997	-0.616897	0.11139
Astro	ENSG00000255468	AP001107.9	chr11:66343195:T:C	rs10750784	0	0	0	0	0	0	0	0	0	0	-4756	0.310924	2.93641e-07	0.000635997	-0.616897	0.11139
Astro	ENSG00000255468	AP001107.9	chr11:66343780:C:T	rs1892940	0	0	0	0	0	0	0	0	0	0	-4171	0.689076	2.93641e-07	0.000635997	0.616897	0.11139
Astro	ENSG00000255468	AP001107.9	chr11:66348219:T:C	rs10896111	0	0	0	0	0	0	0	0	0	0	268	0.310924	2.93641e-07	0.000635997	-0.616897	0.11139
Astro	ENSG00000255468	AP001107.9	chr11:66348408:T:A	rs11227465	0	0	0	0	0	0	0	0	0	0	457	0.310924	2.93641e-07	0.000635997	-0.616897	0.11139
Astro	ENSG00000255468	AP001107.9	chr11:66349365:G:C	rs10896112	0	0	0	0	0	0	0	0	0	0	1414	0.310924	2.93641e-07	0.000635997	-0.616897	0.11139
Astro	ENSG00000255468	AP001107.9	chr11:66349642:C:T	rs10791869	0	0	0	0	0	0	0	0	0	0	1691	0.310924	2.93641e-07	0.000635997	-0.616897	0.11139
Astro	ENSG00000255468	AP001107.9	chr11:66350746:C:T	rs7110944	0	0	0	0	0	0	0	0	0	0	2795	0.310924	2.93641e-07	0.000635997	-0.616897	0.11139
Astro	ENSG00000255468	AP001107.9	chr11:66352624:G:A	rs3016767	0	0	0	0	0	0	0	0	0	0	4673	0.689076	2.93641e-07	0.000635997	0.616897	0.11139
Astro	ENSG00000255468	AP001107.9	chr11:66353313:T:C	rs4930177	0	0	0	0	0	0	0	0	0	0	5362	0.689076	2.93641e-07	0.000635997	0.616897	0.11139
Astro	ENSG00000255468	AP001107.9	chr11:66353332:C:T	rs11601396	0	0	0	0	0	0	0	0	0	0	5381	0.310924	2.93641e-07	0.000635997	-0.616897	0.11139
Astro	ENSG00000255468	AP001107.9	chr11:66358698:G:T	rs12794121	0	0	0	0	0	0	0	0	0	0	10747	0.689076	2.93641e-07	0.000635997	0.616897	0.11139
Astro	ENSG00000255468	AP001107.9	chr11:66360168:C:T	rs73489638	0	0	0	0	0	0	0	0	0	0	12217	0.310924	2.93641e-07	0.000635997	-0.616897	0.11139
Astro	ENSG00000255468	AP001107.9	chr11:66360281:C:T	rs56123976	0	0	0	0	0	0	0	0	0	0	12330	0.310924	2.93641e-07	0.000635997	-0.616897	0.11139
Astro	ENSG00000255468	AP001107.9	chr11:66361971:C:G	rs4930178	0	0	0	0	0	0	0	0	0	0	14020	0.689076	2.93641e-07	0.000635997	0.616897	0.11139
Astro	ENSG00000255468	AP001107.9	chr11:66362017:G:C	rs4244813	0	0	0	0	0	0	0	0	0	0	14066	0.689076	2.93641e-07	0.000635997	0.616897	0.11139
Astro	ENSG00000255468	AP001107.9	chr11:66363077:C:T	rs1047029	0	0	0	0	0	0	0	0	0	0	15126	0.689076	2.93641e-07	0.000635997	0.616897	0.11139
Astro	ENSG00000255468	AP001107.9	chr11:66363678:C:T	rs1039594	0	0	0	0	0	0	0	0	0	0	15727	0.689076	2.93641e-07	0.000635997	0.616897	0.11139
Astro	ENSG00000255468	AP001107.9	chr11:66364680:A:G	rs12577196	0	0	0	0	0	0	0	0	0	0	16729	0.689076	2.93641e-07	0.000635997	0.616897	0.11139
Astro	ENSG00000255468	AP001107.9	chr11:66364746:T:A	rs12576293	0	0	0	0	0	0	0	0	0	0	16795	0.689076	2.93641e-07	0.000635997	0.616897	0.11139
Astro	ENSG00000255468	AP001107.9	chr11:66364815:T:C	rs12576299	0	0	0	0	0	0	0	0	0	0	16864	0.689076	2.93641e-07	0.000635997	0.616897	0.11139
Astro	ENSG00000255468	AP001107.9	chr11:66365277:CT:C	rs11298226	0	0	0	0	0	0	0	0	0	0	17326	0.310924	2.93641e-07	0.000635997	-0.616897	0.11139
Astro	ENSG00000255468	AP001107.9	chr11:66365865:A:G	rs2279861	0	0	0	0	0	0	0	0	0	0	17914	0.689076	2.93641e-07	0.000635997	0.616897	0.11139
Astro	ENSG00000255468	AP001107.9	chr11:66367708:C:T	rs2279862	0	0	0	0	0	0	0	0	0	0	19757	0.689076	2.93641e-07	0.000635997	0.616897	0.11139
Astro	ENSG00000255468	AP001107.9	chr11:66368143:A:G	rs12416747	0	0	0	0	0	0	0	0	0	0	20192	0.689076	2.93641e-07	0.000635997	0.616897	0.11139
Astro	ENSG00000255468	AP001107.9	chr11:66370963:C:G	rs10791872	0	0	0	0	0	0	0	0	0	0	23012	0.310924	2.93641e-07	0.000635997	-0.616897	0.11139
Astro	ENSG00000255468	AP001107.9	chr11:66372926:G:A	rs7107191	0	0	0	0	0	0	0	0	0	0	24975	0.689076	2.93641e-07	0.000635997	0.616897	0.11139
Astro	ENSG00000255468	AP001107.9	chr11:66375776:T:A	rs4930360	0	0	0	0	0	0	0	0	0	0	27825	0.689076	2.93641e-07	0.000635997	0.616897	0.11139
Astro	ENSG00000255468	AP001107.9	chr11:66378446:C:T	rs10896115	0	0	0	0	0	0	0	0	0	0	30495	0.310924	2.93641e-07	0.000635997	-0.616897	0.11139
Astro	ENSG00000255468	AP001107.9	chr11:66379265:CAG:C	rs56091848	0	0	0	0	0	0	0	0	0	0	31314	0.689076	2.93641e-07	0.000635997	0.616897	0.11139
Astro	ENSG00000255468	AP001107.9	chr11:66379680:C:A	rs67780191	0	0	0	0	0	0	0	0	0	0	31729	0.689076	2.93641e-07	0.000635997	0.616897	0.11139
Astro	ENSG00000255468	AP001107.9	chr11:66382183:C:T	rs10896116	0	0	0	0	0	0	0	0	0	0	34232	0.310924	2.93641e-07	0.000635997	-0.616897	0.11139
Astro	ENSG00000255468	AP001107.9	chr11:66383296:T:C	rs61891449	0	0	0	0	0	0	0	0	0	0	35345	0.689076	2.93641e-07	0.000635997	0.616897	0.11139
Astro	ENSG00000255468	AP001107.9	chr11:66385115:A:G	rs55998145	0	0	0	0	0	0	0	0	0	0	37164	0.689076	2.93641e-07	0.000635997	0.616897	0.11139
Astro	ENSG00000255468	AP001107.9	chr11:66385361:C:T	rs7931458	0	0	0	0	0	0	0	0	0	0	37410	0.689076	2.93641e-07	0.000635997	0.616897	0.11139
Astro	ENSG00000255468	AP001107.9	chr11:66386889:T:C	rs4930362	0	0	0	0	0	0	0	0	0	0	38938	0.689076	2.93641e-07	0.000635997	0.616897	0.11139
Astro	ENSG00000255468	AP001107.9	chr11:66387306:C:T	rs7117630	0	0	0	0	0	0	0	0	0	0	39355	0.310924	2.93641e-07	0.000635997	-0.616897	0.11139
Astro	ENSG00000255468	AP001107.9	chr11:66387918:C:T	rs6591213	0	0	0	0	0	0	0	0	0	0	39967	0.310924	2.93641e-07	0.000635997	-0.616897	0.11139
Astro	ENSG00000255468	AP001107.9	chr11:66388150:T:C	rs7104253	0	0	0	0	0	0	0	0	0	0	40199	0.689076	2.93641e-07	0.000635997	0.616897	0.11139
Astro	ENSG00000255468	AP001107.9	chr11:66389294:T:C	rs905770	0	0	0	0	0	0	0	0	0	0	41343	0.689076	2.93641e-07	0.000635997	0.616897	0.11139
Astro	ENSG00000255468	AP001107.9	chr11:66389961:C:T	rs4930179	0	0	0	0	0	0	0	0	0	0	42010	0.689076	2.93641e-07	0.000635997	0.616897	0.11139
Astro	ENSG00000255468	AP001107.9	chr11:66390936:C:G	rs34043951	0	0	0	0	0	0	0	0	0	0	42985	0.689076	2.93641e-07	0.000635997	0.616897	0.11139
Astro	ENSG00000255468	AP001107.9	chr11:66391627:A:G	rs7104570	0	0	0	0	0	0	0	0	0	0	43676	0.689076	2.93641e-07	0.000635997	0.616897	0.11139
Astro	ENSG00000255468	AP001107.9	chr11:66391919:A:G	rs7105015	0	0	0	0	0	0	0	0	0	0	43968	0.689076	2.93641e-07	0.000635997	0.616897	0.11139
Astro	ENSG00000255468	AP001107.9	chr11:66392124:C:T	rs7105401	0	0	0	0	0	0	0	0	0	0	44173	0.310924	2.93641e-07	0.000635997	-0.616897	0.11139
Astro	ENSG00000255468	AP001107.9	chr11:66392359:C:G	rs66810040	0	0	0	0	0	0	0	0	0	0	44408	0.689076	2.93641e-07	0.000635997	0.616897	0.11139
Astro	ENSG00000255468	AP001107.9	chr11:66393601:C:T	rs56321771	0	0	0	0	0	0	0	0	0	0	45650	0.689076	2.93641e-07	0.000635997	0.616897	0.11139
Astro	ENSG00000255468	AP001107.9	chr11:66393899:C:T	rs4930181	0	0	0	0	0	0	0	0	0	0	45948	0.689076	2.93641e-07	0.000635997	0.616897	0.11139
Astro	ENSG00000255468	AP001107.9	chr11:66394948:C:T	rs7125752	0	0	0	0	0	0	0	0	0	0	46997	0.310924	2.93641e-07	0.000635997	-0.616897	0.11139
Astro	ENSG00000255468	AP001107.9	chr11:66395116:G:A	rs4630308	0	0	0	0	0	0	0	0	0	0	47165	0.689076	2.93641e-07	0.000635997	0.616897	0.11139
Astro	ENSG00000255468	AP001107.9	chr11:66396076:G:A	rs10896118	0	0	0	0	0	0	0	0	0	0	48125	0.310924	2.93641e-07	0.000635997	-0.616897	0.11139
Astro	ENSG00000255468	AP001107.9	chr11:66396130:G:A	rs12418706	0	0	0	0	0	0	0	0	0	0	48179	0.689076	2.93641e-07	0.000635997	0.616897	0.11139
Astro	ENSG00000255468	AP001107.9	chr11:66396323:T:C	rs12420203	0	0	0	0	0	0	0	0	0	0	48372	0.689076	2.93641e-07	0.000635997	0.616897	0.11139
Astro	ENSG00000255468	AP001107.9	chr11:66397621:T:C	rs11227474	0	0	0	0	0	0	0	0	0	0	49670	0.310924	2.93641e-07	0.000635997	-0.616897	0.11139
Astro	ENSG00000255468	AP001107.9	chr11:66399935:C:A	rs7938676	0	0	0	0	0	0	0	0	0	0	51984	0.310924	2.93641e-07	0.000635997	-0.616897	0.11139
Astro	ENSG00000255468	AP001107.9	chr11:66400114:G:A	rs7939111	0	0	0	0	0	0	0	0	0	0	52163	0.310924	2.93641e-07	0.000635997	-0.616897	0.11139
Astro	ENSG00000255468	AP001107.9	chr11:66402175:C:T	rs10791876	0	0	0	0	0	0	0	0	0	0	54224	0.310924	2.93641e-07	0.000635997	-0.616897	0.11139
Astro	ENSG00000255468	AP001107.9	chr11:66402205:G:A	rs4930363	0	0	0	0	0	0	0	0	0	0	54254	0.689076	2.93641e-07	0.000635997	0.616897	0.11139
Astro	ENSG00000255468	AP001107.9	chr11:66403140:G:T	rs6591215	0	0	0	0	0	0	0	0	0	0	55189	0.689076	2.93641e-07	0.000635997	0.616897	0.11139
Astro	ENSG00000255468	AP001107.9	chr11:66404787:G:T	rs7115577	0	0	0	0	0	0	0	0	0	0	56836	0.310924	2.93641e-07	0.000635997	-0.616897	0.11139
Astro	ENSG00000255468	AP001107.9	chr11:66405439:C:T	rs7940980	0	0	0	0	0	0	0	0	0	0	57488	0.310924	2.93641e-07	0.000635997	-0.616897	0.11139
Astro	ENSG00000255468	AP001107.9	chr11:66407182:G:A	rs6591217	0	0	0	0	0	0	0	0	0	0	59231	0.310924	2.93641e-07	0.000635997	-0.616897	0.11139
Astro	ENSG00000255468	AP001107.9	chr11:66408684:G:T	rs4930365	0	0	0	0	0	0	0	0	0	0	60733	0.689076	2.93641e-07	0.000635997	0.616897	0.11139
Astro	ENSG00000255468	AP001107.9	chr11:66408685:C:T	rs4930366	0	0	0	0	0	0	0	0	0	0	60734	0.689076	2.93641e-07	0.000635997	0.616897	0.11139
Astro	ENSG00000255468	AP001107.9	chr11:66410481:C:T	rs2282530	0	0	0	0	0	0	0	0	0	0	62530	0.310924	2.93641e-07	0.000635997	-0.616897	0.11139
Astro	ENSG00000255468	AP001107.9	chr11:66411592:T:C	rs12785651	0	0	0	0	0	0	0	0	0	0	63641	0.689076	2.93641e-07	0.000635997	0.616897	0.11139
Astro	ENSG00000255468	AP001107.9	chr11:66411887:T:C	rs4930368	0	0	0	0	0	0	0	0	0	0	63936	0.689076	2.93641e-07	0.000635997	0.616897	0.11139
Astro	ENSG00000255468	AP001107.9	chr11:66412085:T:C	rs12786563	0	0	0	0	0	0	0	0	0	0	64134	0.689076	2.93641e-07	0.000635997	0.616897	0.11139
Astro	ENSG00000255468	AP001107.9	chr11:66412265:A:C	rs12785321	0	0	0	0	0	0	0	0	0	0	64314	0.689076	2.93641e-07	0.000635997	0.616897	0.11139
Astro	ENSG00000255468	AP001107.9	chr11:66322836:G:C	rs1190621	0	0	0	0	0	0	0	0	0	0	-25115	0.907563	6.56956e-07	0.00125843	1.08771	0.203385
Astro	ENSG00000255468	AP001107.9	chr11:66322997:T:C	rs1190622	0	0	0	0	0	0	0	0	0	0	-24954	0.907563	6.56956e-07	0.00125843	1.08771	0.203385
Astro	ENSG00000255468	AP001107.9	chr11:66324343:G:A	rs3016311	0	0	0	0	0	0	0	0	0	0	-23608	0.907563	6.56956e-07	0.00125843	1.08771	0.203385
Astro	ENSG00000255468	AP001107.9	chr11:66334503:C:T	rs3016317	0	0	0	0	0	0	0	0	0	0	-13448	0.907563	6.56956e-07	0.00125843	1.08771	0.203385
Astro	ENSG00000255468	AP001107.9	chr11:66336586:T:A	rs3016316	0	0	0	0	0	0	0	0	0	0	-11365	0.907563	6.56956e-07	0.00125843	1.08771	0.203385
Astro	ENSG00000255468	AP001107.9	chr11:66339254:T:C	rs948360	0	0	0	0	0	0	0	0	0	0	-8697	0.907563	6.56956e-07	0.00125843	1.08771	0.203385
Astro	ENSG00000255468	AP001107.9	chr11:66339849:G:A	rs2016960	0	0	0	0	0	0	0	0	0	0	-8102	0.907563	6.56956e-07	0.00125843	1.08771	0.203385
Astro	ENSG00000255468	AP001107.9	chr11:66323953:G:A	rs59651473	0	0	0	0	0	0	0	0	0	0	-23998	0.092437	6.56957e-07	0.00125843	-1.08771	0.203385
Astro	ENSG00000255468	AP001107.9	chr11:66325094:C:G	rs56240803	0	0	0	0	0	0	0	0	0	0	-22857	0.092437	6.56957e-07	0.00125843	-1.08771	0.203385
Astro	ENSG00000255468	AP001107.9	chr11:66331664:C:T	rs57004348	0	0	0	0	0	0	0	0	0	0	-16287	0.092437	6.56957e-07	0.00125843	-1.08771	0.203385
Astro	ENSG00000255468	AP001107.9	chr11:66333224:T:A	rs58221849	0	0	0	0	0	0	0	0	0	0	-14727	0.092437	6.56957e-07	0.00125843	-1.08771	0.203385
Astro	ENSG00000255468	AP001107.9	chr11:66334617:G:A	rs3814740	0	0	0	0	0	0	0	0	0	0	-13334	0.092437	6.56957e-07	0.00125843	-1.08771	0.203385
Astro	ENSG00000255468	AP001107.9	chr11:66335298:A:C	rs7950463	0	0	0	0	0	0	0	0	0	0	-12653	0.092437	6.56957e-07	0.00125843	-1.08771	0.203385
Astro	ENSG00000255468	AP001107.9	chr11:66347429:C:T	rs11537930	0	0	0	0	0	0	0	0	0	0	-522	0.092437	6.56957e-07	0.00125843	-1.08771	0.203385
Astro	ENSG00000255468	AP001107.9	chr11:66320187:T:TA	rs56890194	0	0	0	0	0	0	0	0	0	0	-27764	0.0966387	9.50597e-07	0.00172479	-1.06542	0.202563
Astro	ENSG00000255468	AP001107.9	chr11:66320528:C:CA		0	0	0	0	0	0	0	0	0	0	-27423	0.0966387	9.50597e-07	0.00172479	-1.06542	0.202563
Astro	ENSG00000255468	AP001107.9	chr11:66321161:C:T	rs1212135	0	0	0	0	0	0	0	0	0	0	-26790	0.903361	9.50601e-07	0.00172479	1.06542	0.202563
Astro	ENSG00000255468	AP001107.9	chr11:66321331:A:T	rs1211725	0	0	0	0	0	0	0	0	0	0	-26620	0.903361	9.50601e-07	0.00172479	1.06542	0.202563
Astro	ENSG00000255468	AP001107.9	chr11:66365095:C:T	rs7126018	0	0	0	0	0	0	0	0	0	0	17144	0.302521	2.25542e-06	0.00353275	-0.574436	0.113741
Astro	ENSG00000255468	AP001107.9	chr11:66416452:G:A	rs7935572	0	0	0	0	0	0	0	0	0	0	68501	0.0630252	3.90027e-06	0.00558665	-1.2228	0.248767
Astro	ENSG00000255468	AP001107.9	chr11:66454666:C:T	rs1791682	0	0	0	0	0	0	0	0	0	0	106715	0.0630252	3.90027e-06	0.00558665	-1.2228	0.248767
Astro	ENSG00000255468	AP001107.9	chr11:66380640:T:A	rs7948058	0	0	0	0	0	0	0	0	0	0	32689	0.298319	4.0216e-06	0.00573431	-0.566666	0.115461
Astro	ENSG00000255468	AP001107.9	chr11:66326141:G:T	rs1892938	0	0	0	0	0	0	0	0	0	0	-21810	0.642857	7.60702e-06	0.00964486	0.552104	0.116276
Astro	ENSG00000255468	AP001107.9	chr11:66307200:AAGTGC:A	rs56672091	0	0	0	0	0	0	0	0	0	0	-40751	0.911765	8.32137e-06	0.0104262	1.00259	0.212165
Astro	ENSG00000255468	AP001107.9	chr11:66309732:A:G	rs4390351	0	0	0	0	0	0	0	0	0	0	-38219	0.0882353	8.32138e-06	0.0104262	-1.00259	0.212165
Astro	ENSG00000255468	AP001107.9	chr11:66311373:A:G	rs2186596	0	0	0	0	0	0	0	0	0	0	-36578	0.0882353	8.32138e-06	0.0104262	-1.00259	0.212165
Astro	ENSG00000255468	AP001107.9	chr11:66312931:C:T	rs114393260	0	0	0	0	0	0	0	0	0	0	-35020	0.0882353	8.32138e-06	0.0104262	-1.00259	0.212165
Astro	ENSG00000255468	AP001107.9	chr11:66415549:T:C	rs4466842	0	0	0	0	0	0	0	0	0	0	67598	0.726891	1.11102e-05	0.0130383	0.565857	0.121636
Astro	ENSG00000255468	AP001107.9	chr11:66323570:G:A	rs1190623	0	0	0	0	0	0	0	0	0	0	-24381	0.911765	2.46908e-05	0.0238667	0.953371	0.214454
Astro	ENSG00000255468	AP001107.9	chr11:66353761:G:T	rs117385910	0	0	0	0	0	0	0	0	0	0	5810	0.0882353	2.46908e-05	0.0238667	-0.953371	0.214454
Astro	ENSG00000255468	AP001107.9	chr11:66384648:C:T	rs150863712	0	0	0	0	0	0	0	0	0	0	36697	0.0882353	2.46908e-05	0.0238667	-0.953371	0.214454
Astro	ENSG00000255468	AP001107.9	chr11:66376629:C:T	rs12364904	0	0	0	0	0	0	0	0	0	0	28678	0.117647	4.57143e-05	0.0383996	-0.787929	0.183985
Astro	ENSG00000255468	AP001107.9	chr11:66387291:T:C	rs73503311	0	0	0	0	0	0	0	0	0	0	39340	0.117647	4.57143e-05	0.0383996	-0.787929	0.183985
Astro	ENSG00000255468	AP001107.9	chr11:66392776:G:A	rs7938930	0	0	0	0	0	0	0	0	0	0	44825	0.117647	4.57143e-05	0.0383996	-0.787929	0.183985
Astro	ENSG00000266456	AP001178.3	chr18:603391:G:C	rs58116063	0	0	0	0	0	0	0	0	0	0	-46839	0.155462	2.01131e-05	0.0209927	0.734658	0.163291
Astro	ENSG00000266456	AP001178.3	chr18:603588:G:A	rs34789468	0	0	0	0	0	0	0	0	0	0	-46642	0.155462	2.01131e-05	0.0209927	0.734658	0.163291
Astro	ENSG00000266456	AP001178.3	chr18:605530:G:A	rs1542397	0	0	0	0	0	0	0	0	0	0	-44700	0.155462	2.01131e-05	0.0209927	0.734658	0.163291
Astro	ENSG00000266456	AP001178.3	chr18:605970:G:A	rs62090068	0	0	0	0	0	0	0	0	0	0	-44260	0.155462	2.01131e-05	0.0209927	0.734658	0.163291
Astro	ENSG00000266456	AP001178.3	chr18:607024:A:T	rs62090070	0	0	0	0	0	0	0	0	0	0	-43206	0.155462	2.01131e-05	0.0209927	0.734658	0.163291
Astro	ENSG00000266456	AP001178.3	chr18:607068:T:C	rs62090071	0	0	0	0	0	0	0	0	0	0	-43162	0.155462	2.01131e-05	0.0209927	0.734658	0.163291
Astro	ENSG00000266456	AP001178.3	chr18:607210:T:C	rs62090072	0	0	0	0	0	0	0	0	0	0	-43020	0.155462	2.01131e-05	0.0209927	0.734658	0.163291
Astro	ENSG00000266456	AP001178.3	chr18:607238:T:C	rs62090073	0	0	0	0	0	0	0	0	0	0	-42992	0.155462	2.01131e-05	0.0209927	0.734658	0.163291
Astro	ENSG00000266456	AP001178.3	chr18:607513:G:A	rs35031344	0	0	0	0	0	0	0	0	0	0	-42717	0.155462	2.01131e-05	0.0209927	0.734658	0.163291
Astro	ENSG00000266456	AP001178.3	chr18:608018:G:A	rs16947340	0	0	0	0	0	0	0	0	0	0	-42212	0.155462	2.01131e-05	0.0209927	0.734658	0.163291
Astro	ENSG00000266456	AP001178.3	chr18:608179:C:G	rs12958499	0	0	0	0	0	0	0	0	0	0	-42051	0.155462	2.01131e-05	0.0209927	0.734658	0.163291
Astro	ENSG00000266456	AP001178.3	chr18:608342:A:G	rs16947351	0	0	0	0	0	0	0	0	0	0	-41888	0.155462	2.01131e-05	0.0209927	0.734658	0.163291
Astro	ENSG00000266456	AP001178.3	chr18:608455:C:CT		0	0	0	0	0	0	0	0	0	0	-41775	0.155462	2.01131e-05	0.0209927	0.734658	0.163291
Astro	ENSG00000266456	AP001178.3	chr18:608468:A:C	rs16947356	0	0	0	0	0	0	0	0	0	0	-41762	0.155462	2.01131e-05	0.0209927	0.734658	0.163291
Astro	ENSG00000266456	AP001178.3	chr18:608500:AAAAC:A		0	0	0	0	0	0	0	0	0	0	-41730	0.155462	2.01131e-05	0.0209927	0.734658	0.163291
Astro	ENSG00000276529	AP001505.1	chr21:44942244:C:T	rs28399723	0	0	0	0	0	0	0	0	0	0	-36589	0.163866	1.01701e-08	3.10734e-05	0.759124	0.120399
Astro	ENSG00000276529	AP001505.1	chr21:44942635:A:G	rs28461900	0	0	0	0	0	0	0	0	0	0	-36198	0.163866	1.01701e-08	3.10734e-05	0.759124	0.120399
Astro	ENSG00000276529	AP001505.1	chr21:44944308:C:T	rs4818748	0	0	0	0	0	0	0	0	0	0	-34525	0.163866	1.01701e-08	3.10734e-05	0.759124	0.120399
Astro	ENSG00000276529	AP001505.1	chr21:44947341:G:C	rs56213773	0	0	0	0	0	0	0	0	0	0	-31492	0.163866	1.01701e-08	3.10734e-05	0.759124	0.120399
Astro	ENSG00000276529	AP001505.1	chr21:44948549:A:G	rs4818993	0	0	0	0	0	0	0	0	0	0	-30284	0.163866	1.01701e-08	3.10734e-05	0.759124	0.120399
Astro	ENSG00000276529	AP001505.1	chr21:44951065:G:A	rs149956285	0	0	0	0	0	0	0	0	0	0	-27768	0.163866	1.01701e-08	3.10734e-05	0.759124	0.120399
Astro	ENSG00000276529	AP001505.1	chr21:44952588:C:T	rs2838742	0	0	0	0	0	0	0	0	0	0	-26245	0.163866	1.01701e-08	3.10734e-05	0.759124	0.120399
Astro	ENSG00000276529	AP001505.1	chr21:44955803:G:C	rs2838743	0	0	0	0	0	0	0	0	0	0	-23030	0.163866	1.01701e-08	3.10734e-05	0.759124	0.120399
Astro	ENSG00000276529	AP001505.1	chr21:44955889:G:A	rs2838745	0	0	0	0	0	0	0	0	0	0	-22944	0.163866	1.01701e-08	3.10734e-05	0.759124	0.120399
Astro	ENSG00000276529	AP001505.1	chr21:44959474:C:T	rs4818749	0	0	0	0	0	0	0	0	0	0	-19359	0.163866	1.01701e-08	3.10734e-05	0.759124	0.120399
Astro	ENSG00000276529	AP001505.1	chr21:44963148:G:C	rs2005951	0	0	0	0	0	0	0	0	0	0	-15685	0.163866	1.01701e-08	3.10734e-05	0.759124	0.120399
Astro	ENSG00000276529	AP001505.1	chr21:44968694:G:C	rs11701378	0	0	0	0	0	0	0	0	0	0	-10139	0.163866	1.01701e-08	3.10734e-05	0.759124	0.120399
Astro	ENSG00000276529	AP001505.1	chr21:44968840:G:T	rs62214513	0	0	0	0	0	0	0	0	0	0	-9993	0.163866	1.01701e-08	3.10734e-05	0.759124	0.120399
Astro	ENSG00000276529	AP001505.1	chr21:44971342:C:T	rs55859454	0	0	0	0	0	0	0	0	0	0	-7491	0.163866	1.01701e-08	3.10734e-05	0.759124	0.120399
Astro	ENSG00000276529	AP001505.1	chr21:44975441:C:T	rs1974167	0	0	0	0	0	0	0	0	0	0	-3392	0.163866	1.01701e-08	3.10734e-05	0.759124	0.120399
Astro	ENSG00000276529	AP001505.1	chr21:44976744:G:C	rs3737075	0	0	0	0	0	0	0	0	0	0	-2089	0.163866	1.01701e-08	3.10734e-05	0.759124	0.120399
Astro	ENSG00000276529	AP001505.1	chr21:44977266:C:T	rs1974168	0	0	0	0	0	0	0	0	0	0	-1567	0.163866	1.01701e-08	3.10734e-05	0.759124	0.120399
Astro	ENSG00000276529	AP001505.1	chr21:44979663:A:C	rs55849327	0	0	0	0	0	0	0	0	0	0	830	0.163866	1.01701e-08	3.10734e-05	0.759124	0.120399
Astro	ENSG00000276529	AP001505.1	chr21:44980447:C:G	rs62214520	0	0	0	0	0	0	0	0	0	0	1614	0.163866	1.01701e-08	3.10734e-05	0.759124	0.120399
Astro	ENSG00000276529	AP001505.1	chr21:44980652:C:T	rs62214521	0	0	0	0	0	0	0	0	0	0	1819	0.163866	1.01701e-08	3.10734e-05	0.759124	0.120399
Astro	ENSG00000276529	AP001505.1	chr21:44980863:G:A	rs62214522	0	0	0	0	0	0	0	0	0	0	2030	0.163866	1.01701e-08	3.10734e-05	0.759124	0.120399
Astro	ENSG00000276529	AP001505.1	chr21:44980874:C:T	rs62214523	0	0	0	0	0	0	0	0	0	0	2041	0.163866	1.01701e-08	3.10734e-05	0.759124	0.120399
Astro	ENSG00000276529	AP001505.1	chr21:44982808:G:A	rs914205	0	0	0	0	0	0	0	0	0	0	3975	0.163866	1.01701e-08	3.10734e-05	0.759124	0.120399
Astro	ENSG00000276529	AP001505.1	chr21:44983159:G:A	rs928305	0	0	0	0	0	0	0	0	0	0	4326	0.163866	1.01701e-08	3.10734e-05	0.759124	0.120399
Astro	ENSG00000276529	AP001505.1	chr21:44983435:G:T	rs928308	0	0	0	0	0	0	0	0	0	0	4602	0.163866	1.01701e-08	3.10734e-05	0.759124	0.120399
Astro	ENSG00000276529	AP001505.1	chr21:44985361:C:T	rs7279521	0	0	0	0	0	0	0	0	0	0	6528	0.163866	1.01701e-08	3.10734e-05	0.759124	0.120399
Astro	ENSG00000276529	AP001505.1	chr21:44985540:C:T	rs11702235	0	0	0	0	0	0	0	0	0	0	6707	0.163866	1.01701e-08	3.10734e-05	0.759124	0.120399
Astro	ENSG00000276529	AP001505.1	chr21:44985618:G:C	rs11702098	0	0	0	0	0	0	0	0	0	0	6785	0.163866	1.01701e-08	3.10734e-05	0.759124	0.120399
Astro	ENSG00000276529	AP001505.1	chr21:44985878:G:C	rs4819003	0	0	0	0	0	0	0	0	0	0	7045	0.163866	1.01701e-08	3.10734e-05	0.759124	0.120399
Astro	ENSG00000276529	AP001505.1	chr21:44940382:G:T	rs4818743	0	0	0	0	0	0	0	0	0	0	-38451	0.168067	1.22419e-08	3.69186e-05	0.75138	0.119957
Astro	ENSG00000276529	AP001505.1	chr21:44940800:C:T	rs11701457	0	0	0	0	0	0	0	0	0	0	-38033	0.168067	1.22419e-08	3.69186e-05	0.75138	0.119957
Astro	ENSG00000276529	AP001505.1	chr21:44976351:T:C	rs7283005	0	0	0	0	0	0	0	0	0	0	-2482	0.168067	1.35694e-08	4.0677e-05	0.733089	0.117468
Astro	ENSG00000276529	AP001505.1	chr21:44976991:T:C	rs1985483	0	0	0	0	0	0	0	0	0	0	-1842	0.168067	1.35694e-08	4.0677e-05	0.733089	0.117468
Astro	ENSG00000276529	AP001505.1	chr21:44937444:G:T	rs4818990	0	0	0	0	0	0	0	0	0	0	-41389	0.172269	1.55365e-08	4.60406e-05	0.727334	0.117114
Astro	ENSG00000276529	AP001505.1	chr21:44938597:A:G	rs11702593	0	0	0	0	0	0	0	0	0	0	-40236	0.172269	1.55365e-08	4.60406e-05	0.727334	0.117114
Astro	ENSG00000276529	AP001505.1	chr21:44938942:T:C	rs4143368	0	0	0	0	0	0	0	0	0	0	-39891	0.172269	1.55365e-08	4.60406e-05	0.727334	0.117114
Astro	ENSG00000276529	AP001505.1	chr21:44983144:C:T	rs928304	0	0	0	0	0	0	0	0	0	0	4311	0.168067	4.14679e-08	0.000112945	0.723001	0.120716
Astro	ENSG00000276529	AP001505.1	chr21:44983352:A:G	rs2012438	0	0	0	0	0	0	0	0	0	0	4519	0.168067	4.14679e-08	0.000112945	0.723001	0.120716
Astro	ENSG00000276529	AP001505.1	chr21:44976142:G:C	rs7282533	0	0	0	0	0	0	0	0	0	0	-2691	0.172269	5.61651e-08	0.000149239	0.696218	0.117599
Astro	ENSG00000276529	AP001505.1	chr21:44984812:C:T	rs11701589	0	0	0	0	0	0	0	0	0	0	5979	0.117647	2.96229e-07	0.000640353	0.808482	0.146037
Astro	ENSG00000276529	AP001505.1	chr21:44974150:T:C	rs2838750	0	0	0	0	0	0	0	0	0	0	-4683	0.197479	3.38016e-07	0.000712322	0.627846	0.114047
Astro	ENSG00000276529	AP001505.1	chr21:44993811:C:A	rs36221776	0	0	0	0	0	0	0	0	0	0	14978	0.205882	4.9663e-06	0.0067963	0.58665	0.120826
Astro	ENSG00000276529	AP001505.1	chr21:44995392:C:T	rs2329946	0	0	0	0	0	0	0	0	0	0	16559	0.205882	4.9663e-06	0.0067963	0.58665	0.120826
Astro	ENSG00000276529	AP001505.1	chr21:44996102:T:C	rs4819007	0	0	0	0	0	0	0	0	0	0	17269	0.205882	4.9663e-06	0.0067963	0.58665	0.120826
Astro	ENSG00000276529	AP001505.1	chr21:44988073:G:T	rs56290627	0	0	0	0	0	0	0	0	0	0	9240	0.201681	7.15134e-06	0.0091623	0.583559	0.122498
Astro	ENSG00000276529	AP001505.1	chr21:44989099:C:A	rs2329945	0	0	0	0	0	0	0	0	0	0	10266	0.201681	7.15134e-06	0.0091623	0.583559	0.122498
Astro	ENSG00000276529	AP001505.1	chr21:44990442:G:T	rs36221774	0	0	0	0	0	0	0	0	0	0	11609	0.201681	7.15134e-06	0.0091623	0.583559	0.122498
Astro	ENSG00000276529	AP001505.1	chr21:44987422:C:T	rs73226669	0	0	0	0	0	0	0	0	0	0	8589	0.210084	7.6464e-06	0.00968436	0.567373	0.119524
Astro	ENSG00000276529	AP001505.1	chr21:44967163:G:T	rs2294168	0	0	0	0	0	0	0	0	0	0	-11670	0.12605	8.6917e-06	0.0107824	0.736164	0.156149
Astro	ENSG00000276529	AP001505.1	chr21:44967191:C:T	rs77534538	0	0	0	0	0	0	0	0	0	0	-11642	0.12605	8.6917e-06	0.0107824	0.736164	0.156149
Astro	ENSG00000276529	AP001505.1	chr21:44973771:C:T	rs61217966	0	0	0	0	0	0	0	0	0	0	-5062	0.12605	8.6917e-06	0.0107824	0.736164	0.156149
Astro	ENSG00000276529	AP001505.1	chr21:44974651:C:T	rs62214518	0	0	0	0	0	0	0	0	0	0	-4182	0.12605	8.6917e-06	0.0107824	0.736164	0.156149
Astro	ENSG00000276529	AP001505.1	chr21:44988875:G:A	rs2838751	0	0	0	0	0	0	0	0	0	0	10042	0.12605	8.6917e-06	0.0107824	0.736164	0.156149
Astro	ENSG00000276529	AP001505.1	chr21:44990155:C:T	rs36221483	0	0	0	0	0	0	0	0	0	0	11322	0.12605	8.6917e-06	0.0107824	0.736164	0.156149
Astro	ENSG00000276529	AP001505.1	chr21:44992676:C:T	rs55959820	0	0	0	0	0	0	0	0	0	0	13843	0.12605	8.6917e-06	0.0107824	0.736164	0.156149
Astro	ENSG00000276529	AP001505.1	chr21:45000840:C:A	rs914223	0	0	0	0	0	0	0	0	0	0	22007	0.12605	8.6917e-06	0.0107824	0.736164	0.156149
Astro	ENSG00000276529	AP001505.1	chr21:44950993:C:T	rs144336337	0	0	0	0	0	0	0	0	0	0	-27840	0.138655	1.37586e-05	0.0155082	0.640944	0.139419
Astro	ENSG00000276529	AP001505.1	chr21:44991755:G:A	rs11702692	0	0	0	0	0	0	0	0	0	0	12922	0.205882	1.6663e-05	0.0181234	0.556808	0.122432
Astro	ENSG00000276529	AP001505.1	chr21:44974367:G:C	rs62214517	0	0	0	0	0	0	0	0	0	0	-4466	0.130252	2.03977e-05	0.0212275	0.709777	0.157889
Astro	ENSG00000276529	AP001505.1	chr21:44967437:C:T	rs2294166	0	0	0	0	0	0	0	0	0	0	-11396	0.130252	2.77745e-05	0.026266	0.685799	0.155345
Astro	ENSG00000255087	AP001993.1	chr11:126654187:GGT:G	rs141760240	0	0	0	0	0	0	0	0	0	0	-367550	0.563025	6.29597e-05	0.0488298	0.460557	0.109749
Astro	ENSG00000254682	AP002387.2	chr11:71427664:T:C	rs1981412	0	0	0	0	0	0	0	0	0	0	-21011	0.714286	7.65434e-18	1.19805e-13	0.910359	0.0848315
Astro	ENSG00000254682	AP002387.2	chr11:71428015:T:A	rs12419279	0	0	0	0	0	0	0	0	0	0	-20660	0.714286	7.65434e-18	1.19805e-13	0.910359	0.0848315
Astro	ENSG00000254682	AP002387.2	chr11:71428426:T:C	rs12419334	0	0	0	0	0	0	0	0	0	0	-20249	0.714286	7.65434e-18	1.19805e-13	0.910359	0.0848315
Astro	ENSG00000254682	AP002387.2	chr11:71432220:T:G	rs12797951	0	0	0	0	0	0	0	0	0	0	-16455	0.714286	7.65434e-18	1.19805e-13	0.910359	0.0848315
Astro	ENSG00000254682	AP002387.2	chr11:71435531:G:A	rs909217	0	0	0	0	0	0	0	0	0	0	-13144	0.714286	7.65434e-18	1.19805e-13	0.910359	0.0848315
Astro	ENSG00000254682	AP002387.2	chr11:71439171:C:T	rs2852853	0	0	0	0	0	0	0	0	0	0	-9504	0.714286	7.65434e-18	1.19805e-13	0.910359	0.0848315
Astro	ENSG00000254682	AP002387.2	chr11:71442413:C:A	rs11603330	0	0	0	0	0	0	0	0	0	0	-6262	0.714286	7.65434e-18	1.19805e-13	0.910359	0.0848315
Astro	ENSG00000254682	AP002387.2	chr11:71443158:A:G	rs11606033	0	0	0	0	0	0	0	0	0	0	-5517	0.714286	7.65434e-18	1.19805e-13	0.910359	0.0848315
Astro	ENSG00000254682	AP002387.2	chr11:71443774:G:A	rs12422045	0	0	0	0	0	0	0	0	0	0	-4901	0.714286	7.65434e-18	1.19805e-13	0.910359	0.0848315
Astro	ENSG00000254682	AP002387.2	chr11:71444125:C:T	rs1044482	0	0	0	0	0	0	0	0	0	0	-4550	0.714286	7.65434e-18	1.19805e-13	0.910359	0.0848315
Astro	ENSG00000254682	AP002387.2	chr11:71447795:A:C	rs3750997	0	0	0	0	0	0	0	0	0	0	-880	0.714286	7.65434e-18	1.19805e-13	0.910359	0.0848315
Astro	ENSG00000254682	AP002387.2	chr11:71448718:T:G	rs28364617	0	0	0	0	0	0	0	0	0	0	43	0.714286	7.65434e-18	1.19805e-13	0.910359	0.0848315
Astro	ENSG00000254682	AP002387.2	chr11:71450017:A:G	rs7928249	0	0	0	0	0	0	0	0	0	0	1342	0.714286	7.65434e-18	1.19805e-13	0.910359	0.0848315
Astro	ENSG00000254682	AP002387.2	chr11:71450610:G:A	rs12793530	0	0	0	0	0	0	0	0	0	0	1935	0.714286	7.65434e-18	1.19805e-13	0.910359	0.0848315
Astro	ENSG00000254682	AP002387.2	chr11:71451739:A:G	rs11546509	0	0	0	0	0	0	0	0	0	0	3064	0.714286	7.65434e-18	1.19805e-13	0.910359	0.0848315
Astro	ENSG00000254682	AP002387.2	chr11:71452430:T:C	rs2002063	0	0	0	0	0	0	0	0	0	0	3755	0.714286	7.65434e-18	1.19805e-13	0.910359	0.0848315
Astro	ENSG00000254682	AP002387.2	chr11:71452973:T:C	rs11600860	0	0	0	0	0	0	0	0	0	0	4298	0.714286	7.65434e-18	1.19805e-13	0.910359	0.0848315
Astro	ENSG00000254682	AP002387.2	chr11:71453000:C:G	rs11606611	0	0	0	0	0	0	0	0	0	0	4325	0.714286	7.65434e-18	1.19805e-13	0.910359	0.0848315
Astro	ENSG00000254682	AP002387.2	chr11:71453075:C:A	rs11606631	0	0	0	0	0	0	0	0	0	0	4400	0.714286	7.65434e-18	1.19805e-13	0.910359	0.0848315
Astro	ENSG00000254682	AP002387.2	chr11:71453425:G:A	rs12789751	0	0	0	0	0	0	0	0	0	0	4750	0.714286	7.65434e-18	1.19805e-13	0.910359	0.0848315
Astro	ENSG00000254682	AP002387.2	chr11:71453498:A:C	rs12791871	0	0	0	0	0	0	0	0	0	0	4823	0.714286	7.65434e-18	1.19805e-13	0.910359	0.0848315
Astro	ENSG00000254682	AP002387.2	chr11:71453919:T:A	rs4488226	0	0	0	0	0	0	0	0	0	0	5244	0.714286	7.65434e-18	1.19805e-13	0.910359	0.0848315
Astro	ENSG00000254682	AP002387.2	chr11:71454579:A:G	rs7944926	0	0	0	0	0	0	0	0	0	0	5904	0.714286	7.65434e-18	1.19805e-13	0.910359	0.0848315
Astro	ENSG00000254682	AP002387.2	chr11:71454898:C:CAT	rs3831470	0	0	0	0	0	0	0	0	0	0	6223	0.714286	7.65434e-18	1.19805e-13	0.910359	0.0848315
Astro	ENSG00000254682	AP002387.2	chr11:71455946:T:C	rs12792306	0	0	0	0	0	0	0	0	0	0	7271	0.714286	7.65434e-18	1.19805e-13	0.910359	0.0848315
Astro	ENSG00000254682	AP002387.2	chr11:71456403:G:T	rs12785878	0	0	0	0	0	0	0	0	0	0	7728	0.714286	7.65434e-18	1.19805e-13	0.910359	0.0848315
Astro	ENSG00000254682	AP002387.2	chr11:71456631:C:T	rs4944955	0	0	0	0	0	0	0	0	0	0	7956	0.714286	7.65434e-18	1.19805e-13	0.910359	0.0848315
Astro	ENSG00000254682	AP002387.2	chr11:71456719:C:T	rs4944956	0	0	0	0	0	0	0	0	0	0	8044	0.714286	7.65434e-18	1.19805e-13	0.910359	0.0848315
Astro	ENSG00000254682	AP002387.2	chr11:71456989:A:G	rs4944957	0	0	0	0	0	0	0	0	0	0	8314	0.714286	7.65434e-18	1.19805e-13	0.910359	0.0848315
Astro	ENSG00000254682	AP002387.2	chr11:71457027:A:G	rs4944958	0	0	0	0	0	0	0	0	0	0	8352	0.714286	7.65434e-18	1.19805e-13	0.910359	0.0848315
Astro	ENSG00000254682	AP002387.2	chr11:71457188:T:C	rs4944959	0	0	0	0	0	0	0	0	0	0	8513	0.714286	7.65434e-18	1.19805e-13	0.910359	0.0848315
Astro	ENSG00000254682	AP002387.2	chr11:71457664:G:A	rs12793224	0	0	0	0	0	0	0	0	0	0	8989	0.714286	7.65434e-18	1.19805e-13	0.910359	0.0848315
Astro	ENSG00000254682	AP002387.2	chr11:71457669:C:T	rs12794668	0	0	0	0	0	0	0	0	0	0	8994	0.714286	7.65434e-18	1.19805e-13	0.910359	0.0848315
Astro	ENSG00000254682	AP002387.2	chr11:71458501:G:C	rs2276360	0	0	0	0	0	0	0	0	0	0	9826	0.714286	7.65434e-18	1.19805e-13	0.910359	0.0848315
Astro	ENSG00000254682	AP002387.2	chr11:71458602:A:G	rs2276361	0	0	0	0	0	0	0	0	0	0	9927	0.714286	7.65434e-18	1.19805e-13	0.910359	0.0848315
Astro	ENSG00000254682	AP002387.2	chr11:71459607:T:C	rs12790010	0	0	0	0	0	0	0	0	0	0	10932	0.714286	7.65434e-18	1.19805e-13	0.910359	0.0848315
Astro	ENSG00000254682	AP002387.2	chr11:71459724:G:A	rs12806844	0	0	0	0	0	0	0	0	0	0	11049	0.714286	7.65434e-18	1.19805e-13	0.910359	0.0848315
Astro	ENSG00000254682	AP002387.2	chr11:71459771:C:T	rs12808368	0	0	0	0	0	0	0	0	0	0	11096	0.714286	7.65434e-18	1.19805e-13	0.910359	0.0848315
Astro	ENSG00000254682	AP002387.2	chr11:71459859:T:C	rs12790558	0	0	0	0	0	0	0	0	0	0	11184	0.714286	7.65434e-18	1.19805e-13	0.910359	0.0848315
Astro	ENSG00000254682	AP002387.2	chr11:71459957:G:A	rs12800438	0	0	0	0	0	0	0	0	0	0	11282	0.714286	7.65434e-18	1.19805e-13	0.910359	0.0848315
Astro	ENSG00000254682	AP002387.2	chr11:71460124:T:C	rs12807718	0	0	0	0	0	0	0	0	0	0	11449	0.714286	7.65434e-18	1.19805e-13	0.910359	0.0848315
Astro	ENSG00000254682	AP002387.2	chr11:71460394:A:G	rs11233746	0	0	0	0	0	0	0	0	0	0	11719	0.714286	7.65434e-18	1.19805e-13	0.910359	0.0848315
Astro	ENSG00000254682	AP002387.2	chr11:71460596:G:A	rs11233747	0	0	0	0	0	0	0	0	0	0	11921	0.714286	7.65434e-18	1.19805e-13	0.910359	0.0848315
Astro	ENSG00000254682	AP002387.2	chr11:71460697:AG:A	rs34448346	0	0	0	0	0	0	0	0	0	0	12022	0.714286	7.65434e-18	1.19805e-13	0.910359	0.0848315
Astro	ENSG00000254682	AP002387.2	chr11:71461737:A:C	rs2040323	0	0	0	0	0	0	0	0	0	0	13062	0.714286	7.65434e-18	1.19805e-13	0.910359	0.0848315
Astro	ENSG00000254682	AP002387.2	chr11:71462208:C:T	rs4423214	0	0	0	0	0	0	0	0	0	0	13533	0.714286	7.65434e-18	1.19805e-13	0.910359	0.0848315
Astro	ENSG00000254682	AP002387.2	chr11:71462701:C:G	rs11600569	0	0	0	0	0	0	0	0	0	0	14026	0.714286	7.65434e-18	1.19805e-13	0.910359	0.0848315
Astro	ENSG00000254682	AP002387.2	chr11:71463406:A:G	rs2276362	0	0	0	0	0	0	0	0	0	0	14731	0.714286	7.65434e-18	1.19805e-13	0.910359	0.0848315
Astro	ENSG00000254682	AP002387.2	chr11:71470039:A:G	rs11233789	0	0	0	0	0	0	0	0	0	0	21364	0.714286	7.65434e-18	1.19805e-13	0.910359	0.0848315
Astro	ENSG00000254682	AP002387.2	chr11:71471139:C:T	rs12278461	0	0	0	0	0	0	0	0	0	0	22464	0.714286	7.65434e-18	1.19805e-13	0.910359	0.0848315
Astro	ENSG00000254682	AP002387.2	chr11:71472428:C:T	rs2282621	0	0	0	0	0	0	0	0	0	0	23753	0.714286	7.65434e-18	1.19805e-13	0.910359	0.0848315
Astro	ENSG00000254682	AP002387.2	chr11:71472431:C:T	rs2282620	0	0	0	0	0	0	0	0	0	0	23756	0.714286	7.65434e-18	1.19805e-13	0.910359	0.0848315
Astro	ENSG00000254682	AP002387.2	chr11:71473144:C:A	rs7935125	0	0	0	0	0	0	0	0	0	0	24469	0.714286	7.65434e-18	1.19805e-13	0.910359	0.0848315
Astro	ENSG00000254682	AP002387.2	chr11:71475430:G:A	rs732934	0	0	0	0	0	0	0	0	0	0	26755	0.714286	7.65434e-18	1.19805e-13	0.910359	0.0848315
Astro	ENSG00000254682	AP002387.2	chr11:71476248:G:T	rs4944062	0	0	0	0	0	0	0	0	0	0	27573	0.714286	7.65434e-18	1.19805e-13	0.910359	0.0848315
Astro	ENSG00000254682	AP002387.2	chr11:71476633:C:T	rs3794060	0	0	0	0	0	0	0	0	0	0	27958	0.714286	7.65434e-18	1.19805e-13	0.910359	0.0848315
Astro	ENSG00000254682	AP002387.2	chr11:71421822:A:G	rs12803256	0	0	0	0	0	0	0	0	0	0	-26853	0.714286	4.95043e-17	7.3029e-13	0.893964	0.086445
Astro	ENSG00000254682	AP002387.2	chr11:71492744:A:C	rs12807827	0	0	0	0	0	0	0	0	0	0	44069	0.710084	1.31316e-16	1.85688e-12	0.87836	0.0866384
Astro	ENSG00000254682	AP002387.2	chr11:71510202:A:G	rs4945008	0	0	0	0	0	0	0	0	0	0	61527	0.710084	1.31316e-16	1.85688e-12	0.87836	0.0866384
Astro	ENSG00000254682	AP002387.2	chr11:71511309:A:G	rs11604642	0	0	0	0	0	0	0	0	0	0	62634	0.710084	1.31316e-16	1.85688e-12	0.87836	0.0866384
Astro	ENSG00000254682	AP002387.2	chr11:71514036:G:A	rs7395622	0	0	0	0	0	0	0	0	0	0	65361	0.710084	1.31316e-16	1.85688e-12	0.87836	0.0866384
Astro	ENSG00000254682	AP002387.2	chr11:71449349:G:C	rs4944949	0	0	0	0	0	0	0	0	0	0	674	0.693277	7.50325e-15	5.86361e-11	0.838635	0.0901931
Astro	ENSG00000254682	AP002387.2	chr11:71419297:G:T	rs1894100	0	0	0	0	0	0	0	0	0	0	-29378	0.218487	1.08481e-14	8.40427e-11	-0.898427	0.0974249
Astro	ENSG00000254682	AP002387.2	chr11:71423920:C:T	rs1792284	0	0	0	0	0	0	0	0	0	0	-24755	0.218487	1.08481e-14	8.40427e-11	-0.898427	0.0974249
Astro	ENSG00000254682	AP002387.2	chr11:71424090:T:C	rs1792283	0	0	0	0	0	0	0	0	0	0	-24585	0.218487	1.08481e-14	8.40427e-11	-0.898427	0.0974249
Astro	ENSG00000254682	AP002387.2	chr11:71424120:G:A	rs1792282	0	0	0	0	0	0	0	0	0	0	-24555	0.218487	1.08481e-14	8.40427e-11	-0.898427	0.0974249
Astro	ENSG00000254682	AP002387.2	chr11:71424450:G:A	rs1792281	0	0	0	0	0	0	0	0	0	0	-24225	0.218487	1.08481e-14	8.40427e-11	-0.898427	0.0974249
Astro	ENSG00000254682	AP002387.2	chr11:71425171:C:T	rs1792280	0	0	0	0	0	0	0	0	0	0	-23504	0.218487	1.08481e-14	8.40427e-11	-0.898427	0.0974249
Astro	ENSG00000254682	AP002387.2	chr11:71425684:C:T	rs1790353	0	0	0	0	0	0	0	0	0	0	-22991	0.218487	1.08481e-14	8.40427e-11	-0.898427	0.0974249
Astro	ENSG00000254682	AP002387.2	chr11:71427872:C:T	rs1792277	0	0	0	0	0	0	0	0	0	0	-20803	0.218487	1.08481e-14	8.40427e-11	-0.898427	0.0974249
Astro	ENSG00000254682	AP002387.2	chr11:71436779:C:T	rs1790330	0	0	0	0	0	0	0	0	0	0	-11896	0.226891	1.194e-14	9.20621e-11	-0.887754	0.0964756
Astro	ENSG00000254682	AP002387.2	chr11:71436992:G:A	rs1790328	0	0	0	0	0	0	0	0	0	0	-11683	0.226891	1.194e-14	9.20621e-11	-0.887754	0.0964756
Astro	ENSG00000254682	AP002387.2	chr11:71439201:C:T	rs1792264	0	0	0	0	0	0	0	0	0	0	-9474	0.226891	1.194e-14	9.20621e-11	-0.887754	0.0964756
Astro	ENSG00000254682	AP002387.2	chr11:71439474:T:G	rs1790324	0	0	0	0	0	0	0	0	0	0	-9201	0.226891	1.194e-14	9.20621e-11	-0.887754	0.0964756
Astro	ENSG00000254682	AP002387.2	chr11:71439739:A:C	rs1630498	0	0	0	0	0	0	0	0	0	0	-8936	0.226891	1.194e-14	9.20621e-11	-0.887754	0.0964756
Astro	ENSG00000254682	AP002387.2	chr11:71440494:A:T	rs10898144	0	0	0	0	0	0	0	0	0	0	-8181	0.226891	1.194e-14	9.20621e-11	-0.887754	0.0964756
Astro	ENSG00000254682	AP002387.2	chr11:71441212:C:T	rs736894	0	0	0	0	0	0	0	0	0	0	-7463	0.226891	1.194e-14	9.20621e-11	-0.887754	0.0964756
Astro	ENSG00000254682	AP002387.2	chr11:71452374:A:G	rs2002064	0	0	0	0	0	0	0	0	0	0	3699	0.226891	1.194e-14	9.20621e-11	-0.887754	0.0964756
Astro	ENSG00000254682	AP002387.2	chr11:71454501:C:T	rs1792315	0	0	0	0	0	0	0	0	0	0	5826	0.226891	1.194e-14	9.20621e-11	-0.887754	0.0964756
Astro	ENSG00000254682	AP002387.2	chr11:71463507:C:T	rs1629220	0	0	0	0	0	0	0	0	0	0	14832	0.226891	1.194e-14	9.20621e-11	-0.887754	0.0964756
Astro	ENSG00000254682	AP002387.2	chr11:71464784:A:G	rs142902943	0	0	0	0	0	0	0	0	0	0	16109	0.226891	1.194e-14	9.20621e-11	-0.887754	0.0964756
Astro	ENSG00000254682	AP002387.2	chr11:71465095:C:T	rs1792224	0	0	0	0	0	0	0	0	0	0	16420	0.226891	1.194e-14	9.20621e-11	-0.887754	0.0964756
Astro	ENSG00000254682	AP002387.2	chr11:71465528:C:T	rs1792226	0	0	0	0	0	0	0	0	0	0	16853	0.226891	1.194e-14	9.20621e-11	-0.887754	0.0964756
Astro	ENSG00000254682	AP002387.2	chr11:71465851:A:G	rs1790344	0	0	0	0	0	0	0	0	0	0	17176	0.226891	1.194e-14	9.20621e-11	-0.887754	0.0964756
Astro	ENSG00000254682	AP002387.2	chr11:71466161:T:C	rs1790343	0	0	0	0	0	0	0	0	0	0	17486	0.226891	1.194e-14	9.20621e-11	-0.887754	0.0964756
Astro	ENSG00000254682	AP002387.2	chr11:71466366:A:G	rs1792227	0	0	0	0	0	0	0	0	0	0	17691	0.226891	1.194e-14	9.20621e-11	-0.887754	0.0964756
Astro	ENSG00000254682	AP002387.2	chr11:71466532:T:C	rs1790341	0	0	0	0	0	0	0	0	0	0	17857	0.226891	1.194e-14	9.20621e-11	-0.887754	0.0964756
Astro	ENSG00000254682	AP002387.2	chr11:71467992:G:A	rs1540127	0	0	0	0	0	0	0	0	0	0	19317	0.226891	1.194e-14	9.20621e-11	-0.887754	0.0964756
Astro	ENSG00000254682	AP002387.2	chr11:71468349:A:G	rs1792229	0	0	0	0	0	0	0	0	0	0	19674	0.226891	1.194e-14	9.20621e-11	-0.887754	0.0964756
Astro	ENSG00000254682	AP002387.2	chr11:71469737:G:A	rs2511010	0	0	0	0	0	0	0	0	0	0	21062	0.226891	1.194e-14	9.20621e-11	-0.887754	0.0964756
Astro	ENSG00000254682	AP002387.2	chr11:71470427:C:T	rs1792235	0	0	0	0	0	0	0	0	0	0	21752	0.226891	1.194e-14	9.20621e-11	-0.887754	0.0964756
Astro	ENSG00000254682	AP002387.2	chr11:71470439:C:T	rs1619577	0	0	0	0	0	0	0	0	0	0	21764	0.226891	1.194e-14	9.20621e-11	-0.887754	0.0964756
Astro	ENSG00000254682	AP002387.2	chr11:71470972:T:C	rs1792234	0	0	0	0	0	0	0	0	0	0	22297	0.226891	1.194e-14	9.20621e-11	-0.887754	0.0964756
Astro	ENSG00000254682	AP002387.2	chr11:71471133:G:A	rs1792233	0	0	0	0	0	0	0	0	0	0	22458	0.226891	1.194e-14	9.20621e-11	-0.887754	0.0964756
Astro	ENSG00000254682	AP002387.2	chr11:71471635:G:A	rs1792231	0	0	0	0	0	0	0	0	0	0	22960	0.226891	1.194e-14	9.20621e-11	-0.887754	0.0964756
Astro	ENSG00000254682	AP002387.2	chr11:71471715:C:A	rs1790339	0	0	0	0	0	0	0	0	0	0	23040	0.226891	1.194e-14	9.20621e-11	-0.887754	0.0964756
Astro	ENSG00000254682	AP002387.2	chr11:71472644:C:A	rs4435028	0	0	0	0	0	0	0	0	0	0	23969	0.226891	1.194e-14	9.20621e-11	-0.887754	0.0964756
Astro	ENSG00000254682	AP002387.2	chr11:71472800:G:A	rs4616066	0	0	0	0	0	0	0	0	0	0	24125	0.226891	1.194e-14	9.20621e-11	-0.887754	0.0964756
Astro	ENSG00000254682	AP002387.2	chr11:71472969:C:G	rs4402322	0	0	0	0	0	0	0	0	0	0	24294	0.226891	1.194e-14	9.20621e-11	-0.887754	0.0964756
Astro	ENSG00000254682	AP002387.2	chr11:71473452:G:A	rs2276358	0	0	0	0	0	0	0	0	0	0	24777	0.226891	1.194e-14	9.20621e-11	-0.887754	0.0964756
Astro	ENSG00000254682	AP002387.2	chr11:71474311:G:A	rs1123007	0	0	0	0	0	0	0	0	0	0	25636	0.226891	1.194e-14	9.20621e-11	-0.887754	0.0964756
Astro	ENSG00000254682	AP002387.2	chr11:71475698:G:A	rs3794057	0	0	0	0	0	0	0	0	0	0	27023	0.226891	1.194e-14	9.20621e-11	-0.887754	0.0964756
Astro	ENSG00000254682	AP002387.2	chr11:71476015:C:G	rs2017686	0	0	0	0	0	0	0	0	0	0	27340	0.226891	1.194e-14	9.20621e-11	-0.887754	0.0964756
Astro	ENSG00000254682	AP002387.2	chr11:71431010:C:T	rs1790350	0	0	0	0	0	0	0	0	0	0	-17665	0.222689	6.76332e-14	4.86202e-10	-0.871035	0.0985121
Astro	ENSG00000254682	AP002387.2	chr11:71434895:G:A	rs1790345	0	0	0	0	0	0	0	0	0	0	-13780	0.222689	6.76332e-14	4.86202e-10	-0.871035	0.0985121
Astro	ENSG00000254682	AP002387.2	chr11:71435202:AAGCAAGGAACAG:A	rs141483210	0	0	0	0	0	0	0	0	0	0	-13473	0.222689	6.76332e-14	4.86202e-10	-0.871035	0.0985121
Astro	ENSG00000254682	AP002387.2	chr11:71418270:A:G	rs12793607	0	0	0	0	0	0	0	0	0	0	-30405	0.613445	3.03563e-12	1.7214e-08	0.721797	0.0896783
Astro	ENSG00000254682	AP002387.2	chr11:71507865:TG:T	rs34648246	0	0	0	0	0	0	0	0	0	0	59190	0.773109	8.86726e-12	4.6518e-08	0.829763	0.106059
Astro	ENSG00000254682	AP002387.2	chr11:71507868:T:A	rs11333544	0	0	0	0	0	0	0	0	0	0	59193	0.773109	8.86726e-12	4.6518e-08	0.829763	0.106059
Astro	ENSG00000254682	AP002387.2	chr11:71508757:C:A	rs2186777	0	0	0	0	0	0	0	0	0	0	60082	0.773109	8.86726e-12	4.6518e-08	0.829763	0.106059
Astro	ENSG00000254682	AP002387.2	chr11:71509863:T:C	rs4245442	0	0	0	0	0	0	0	0	0	0	61188	0.773109	8.86726e-12	4.6518e-08	0.829763	0.106059
Astro	ENSG00000254682	AP002387.2	chr11:71510528:T:C	rs7940244	0	0	0	0	0	0	0	0	0	0	61853	0.773109	8.86726e-12	4.6518e-08	0.829763	0.106059
Astro	ENSG00000254682	AP002387.2	chr11:71511139:C:T	rs7926180	0	0	0	0	0	0	0	0	0	0	62464	0.773109	8.86726e-12	4.6518e-08	0.829763	0.106059
Astro	ENSG00000254682	AP002387.2	chr11:71511406:GC:G	rs142726999	0	0	0	0	0	0	0	0	0	0	62731	0.773109	8.86726e-12	4.6518e-08	0.829763	0.106059
Astro	ENSG00000254682	AP002387.2	chr11:71511568:T:C	rs7944274	0	0	0	0	0	0	0	0	0	0	62893	0.773109	8.86726e-12	4.6518e-08	0.829763	0.106059
Astro	ENSG00000254682	AP002387.2	chr11:71512210:C:T	rs12798050	0	0	0	0	0	0	0	0	0	0	63535	0.773109	8.86726e-12	4.6518e-08	0.829763	0.106059
Astro	ENSG00000254682	AP002387.2	chr11:71512367:C:T	rs146615255	0	0	0	0	0	0	0	0	0	0	63692	0.773109	8.86726e-12	4.6518e-08	0.829763	0.106059
Astro	ENSG00000254682	AP002387.2	chr11:71512996:G:A	rs4945010	0	0	0	0	0	0	0	0	0	0	64321	0.773109	8.86726e-12	4.6518e-08	0.829763	0.106059
Astro	ENSG00000254682	AP002387.2	chr11:71514048:G:A	rs4304798	0	0	0	0	0	0	0	0	0	0	65373	0.773109	8.86726e-12	4.6518e-08	0.829763	0.106059
Astro	ENSG00000254682	AP002387.2	chr11:71514551:G:C	rs6592175	0	0	0	0	0	0	0	0	0	0	65876	0.773109	8.86726e-12	4.6518e-08	0.829763	0.106059
Astro	ENSG00000254682	AP002387.2	chr11:71514803:G:A	rs7938023	0	0	0	0	0	0	0	0	0	0	66128	0.773109	8.86726e-12	4.6518e-08	0.829763	0.106059
Astro	ENSG00000254682	AP002387.2	chr11:71514896:A:G	rs7925331	0	0	0	0	0	0	0	0	0	0	66221	0.773109	8.86726e-12	4.6518e-08	0.829763	0.106059
Astro	ENSG00000254682	AP002387.2	chr11:71516515:G:A	rs74775505	0	0	0	0	0	0	0	0	0	0	67840	0.773109	8.86726e-12	4.6518e-08	0.829763	0.106059
Astro	ENSG00000254682	AP002387.2	chr11:71517071:A:G	rs12808183	0	0	0	0	0	0	0	0	0	0	68396	0.773109	8.86726e-12	4.6518e-08	0.829763	0.106059
Astro	ENSG00000254682	AP002387.2	chr11:71517940:CACAT:C		0	0	0	0	0	0	0	0	0	0	69265	0.773109	8.86726e-12	4.6518e-08	0.829763	0.106059
Astro	ENSG00000254682	AP002387.2	chr11:71520078:G:C	rs7118246	0	0	0	0	0	0	0	0	0	0	71403	0.773109	8.86726e-12	4.6518e-08	0.829763	0.106059
Astro	ENSG00000254682	AP002387.2	chr11:71403029:C:T	rs4944885	0	0	0	0	0	0	0	0	0	0	-45646	0.609244	1.58472e-11	8.097e-08	0.707131	0.0918212
Astro	ENSG00000254682	AP002387.2	chr11:71407972:G:T	rs12806918	0	0	0	0	0	0	0	0	0	0	-40703	0.609244	1.58472e-11	8.097e-08	0.707131	0.0918212
Astro	ENSG00000254682	AP002387.2	chr11:71409167:G:A	rs4944044	0	0	0	0	0	0	0	0	0	0	-39508	0.609244	1.58472e-11	8.097e-08	0.707131	0.0918212
Astro	ENSG00000254682	AP002387.2	chr11:71414299:G:A	rs3763856	0	0	0	0	0	0	0	0	0	0	-34376	0.609244	1.58472e-11	8.097e-08	0.707131	0.0918212
Astro	ENSG00000254682	AP002387.2	chr11:71414719:G:A	rs12789253	0	0	0	0	0	0	0	0	0	0	-33956	0.609244	1.58472e-11	8.097e-08	0.707131	0.0918212
Astro	ENSG00000254682	AP002387.2	chr11:71477315:TCACA:T	rs3838793	0	0	0	0	0	0	0	0	0	0	28640	0.163866	1.41184e-10	6.22608e-07	-0.86207	0.119125
Astro	ENSG00000254682	AP002387.2	chr11:71477754:G:A	rs10898186	0	0	0	0	0	0	0	0	0	0	29079	0.163866	1.41184e-10	6.22608e-07	-0.86207	0.119125
Astro	ENSG00000254682	AP002387.2	chr11:71482089:G:C	rs7949129	0	0	0	0	0	0	0	0	0	0	33414	0.163866	1.41184e-10	6.22608e-07	-0.86207	0.119125
Astro	ENSG00000254682	AP002387.2	chr11:71483513:G:A	rs3829251	0	0	0	0	0	0	0	0	0	0	34838	0.168067	1.4434e-09	5.36148e-06	-0.80356	0.119311
Astro	ENSG00000254682	AP002387.2	chr11:71483555:G:A	rs10898191	0	0	0	0	0	0	0	0	0	0	34880	0.168067	1.4434e-09	5.36148e-06	-0.80356	0.119311
Astro	ENSG00000254682	AP002387.2	chr11:71486037:C:T	rs10898193	0	0	0	0	0	0	0	0	0	0	37362	0.168067	1.4434e-09	5.36148e-06	-0.80356	0.119311
Astro	ENSG00000254682	AP002387.2	chr11:71487911:G:A	rs7120029	0	0	0	0	0	0	0	0	0	0	39236	0.168067	1.4434e-09	5.36148e-06	-0.80356	0.119311
Astro	ENSG00000254682	AP002387.2	chr11:71407742:C:A	rs4944042	0	0	0	0	0	0	0	0	0	0	-40933	0.659664	3.64151e-09	1.24815e-05	0.649268	0.0993923
Astro	ENSG00000254682	AP002387.2	chr11:71490481:C:A	rs10898201	0	0	0	0	0	0	0	0	0	0	41806	0.163866	6.02384e-09	1.94995e-05	-0.783752	0.122055
Astro	ENSG00000254682	AP002387.2	chr11:71492390:C:T	rs10898203	0	0	0	0	0	0	0	0	0	0	43715	0.163866	6.02384e-09	1.94995e-05	-0.783752	0.122055
Astro	ENSG00000254682	AP002387.2	chr11:71494468:A:G	rs78300366	0	0	0	0	0	0	0	0	0	0	45793	0.163866	6.02384e-09	1.94995e-05	-0.783752	0.122055
Astro	ENSG00000254682	AP002387.2	chr11:71499024:C:T	rs11233933	0	0	0	0	0	0	0	0	0	0	50349	0.163866	6.02384e-09	1.94995e-05	-0.783752	0.122055
Astro	ENSG00000254682	AP002387.2	chr11:71499631:T:C	rs10898211	0	0	0	0	0	0	0	0	0	0	50956	0.163866	6.02384e-09	1.94995e-05	-0.783752	0.122055
Astro	ENSG00000254682	AP002387.2	chr11:71508218:G:A	rs10898223	0	0	0	0	0	0	0	0	0	0	59543	0.163866	6.02384e-09	1.94995e-05	-0.783752	0.122055
Astro	ENSG00000254682	AP002387.2	chr11:71510559:G:A	rs11233977	0	0	0	0	0	0	0	0	0	0	61884	0.163866	6.02384e-09	1.94995e-05	-0.783752	0.122055
Astro	ENSG00000254682	AP002387.2	chr11:71513127:A:C	rs11233985	0	0	0	0	0	0	0	0	0	0	64452	0.163866	6.02384e-09	1.94995e-05	-0.783752	0.122055
Astro	ENSG00000254682	AP002387.2	chr11:71513938:G:A	rs11233986	0	0	0	0	0	0	0	0	0	0	65263	0.163866	6.02384e-09	1.94995e-05	-0.783752	0.122055
Astro	ENSG00000254682	AP002387.2	chr11:71516624:C:G	rs28762388	0	0	0	0	0	0	0	0	0	0	67949	0.163866	6.02384e-09	1.94995e-05	-0.783752	0.122055
Astro	ENSG00000254682	AP002387.2	chr11:71517312:A:T	rs10898228	0	0	0	0	0	0	0	0	0	0	68637	0.163866	6.02384e-09	1.94995e-05	-0.783752	0.122055
Astro	ENSG00000254682	AP002387.2	chr11:71519123:G:C	rs79634040	0	0	0	0	0	0	0	0	0	0	70448	0.163866	6.02384e-09	1.94995e-05	-0.783752	0.122055
Astro	ENSG00000254682	AP002387.2	chr11:71523061:G:A	rs11234027	0	0	0	0	0	0	0	0	0	0	74386	0.163866	6.02384e-09	1.94995e-05	-0.783752	0.122055
Astro	ENSG00000254682	AP002387.2	chr11:71525638:A:G	rs10898234	0	0	0	0	0	0	0	0	0	0	76963	0.163866	6.02384e-09	1.94995e-05	-0.783752	0.122055
Astro	ENSG00000254682	AP002387.2	chr11:71525921:G:A	rs11234030	0	0	0	0	0	0	0	0	0	0	77246	0.163866	6.02384e-09	1.94995e-05	-0.783752	0.122055
Astro	ENSG00000254682	AP002387.2	chr11:71526573:T:C	rs7103591	0	0	0	0	0	0	0	0	0	0	77898	0.163866	6.02384e-09	1.94995e-05	-0.783752	0.122055
Astro	ENSG00000254682	AP002387.2	chr11:71526656:A:T	rs7130829	0	0	0	0	0	0	0	0	0	0	77981	0.163866	6.02384e-09	1.94995e-05	-0.783752	0.122055
Astro	ENSG00000254682	AP002387.2	chr11:71528040:C:A	rs11234042	0	0	0	0	0	0	0	0	0	0	79365	0.163866	6.02384e-09	1.94995e-05	-0.783752	0.122055
Astro	ENSG00000254682	AP002387.2	chr11:71528252:T:C	rs10898241	0	0	0	0	0	0	0	0	0	0	79577	0.163866	6.02384e-09	1.94995e-05	-0.783752	0.122055
Astro	ENSG00000254682	AP002387.2	chr11:71431304:T:C	rs1790349	0	0	0	0	0	0	0	0	0	0	-17371	0.147059	7.30309e-09	2.32076e-05	-0.870913	0.136535
Astro	ENSG00000254682	AP002387.2	chr11:71418477:G:C	rs1540129	0	0	0	0	0	0	0	0	0	0	-30198	0.802521	2.21133e-08	6.3636e-05	0.76214	0.124303
Astro	ENSG00000254682	AP002387.2	chr11:71460000:C:T	rs11233744	0	0	0	0	0	0	0	0	0	0	11325	0.0840336	5.84692e-07	0.00113853	-0.965569	0.179617
Astro	ENSG00000254682	AP002387.2	chr11:71480558:G:A	rs74471702	0	0	0	0	0	0	0	0	0	0	31883	0.0840336	5.84692e-07	0.00113853	-0.965569	0.179617
Astro	ENSG00000254682	AP002387.2	chr11:71494774:C:T	rs4944996	0	0	0	0	0	0	0	0	0	0	46099	0.445378	6.39139e-07	0.00122928	0.52467	0.0979859
Astro	ENSG00000254682	AP002387.2	chr11:71417204:C:A	rs1945491	0	0	0	0	0	0	0	0	0	0	-31471	0.726891	1.29882e-05	0.0147819	0.545675	0.118315
Astro	ENSG00000254682	AP002387.2	chr11:71403016:C:T	rs4944884	0	0	0	0	0	0	0	0	0	0	-45659	0.722689	3.53019e-05	0.0315607	0.5234	0.120283
Astro	ENSG00000254682	AP002387.2	chr11:71405506:C:T	rs10792680	0	0	0	0	0	0	0	0	0	0	-43169	0.722689	3.53019e-05	0.0315607	0.5234	0.120283
Astro	ENSG00000254682	AP002387.2	chr11:71405984:C:T	rs10898091	0	0	0	0	0	0	0	0	0	0	-42691	0.722689	3.53019e-05	0.0315607	0.5234	0.120283
Astro	ENSG00000254682	AP002387.2	chr11:71406273:G:A	rs7105151	0	0	0	0	0	0	0	0	0	0	-42402	0.722689	3.53019e-05	0.0315607	0.5234	0.120283
Astro	ENSG00000254682	AP002387.2	chr11:71407142:G:A	rs1540128	0	0	0	0	0	0	0	0	0	0	-41533	0.722689	3.53019e-05	0.0315607	0.5234	0.120283
Astro	ENSG00000254682	AP002387.2	chr11:71407779:G:C	rs4944043	0	0	0	0	0	0	0	0	0	0	-40896	0.722689	3.53019e-05	0.0315607	0.5234	0.120283
Astro	ENSG00000254682	AP002387.2	chr11:71407957:C:T	rs7114296	0	0	0	0	0	0	0	0	0	0	-40718	0.722689	3.53019e-05	0.0315607	0.5234	0.120283
Astro	ENSG00000254682	AP002387.2	chr11:71410046:G:T	rs4944045	0	0	0	0	0	0	0	0	0	0	-38629	0.722689	3.53019e-05	0.0315607	0.5234	0.120283
Astro	ENSG00000254682	AP002387.2	chr11:71412748:C:G	rs4944046	0	0	0	0	0	0	0	0	0	0	-35927	0.722689	3.53019e-05	0.0315607	0.5234	0.120283
Astro	ENSG00000254682	AP002387.2	chr11:71416925:C:G	rs4944890	0	0	0	0	0	0	0	0	0	0	-31750	0.722689	3.53019e-05	0.0315607	0.5234	0.120283
Astro	ENSG00000255545	AP004608.1	chr11:134447483:C:T	rs4390362	0	0	0	0	0	0	0	0	0	0	35198	0.743698	9.09033e-07	0.00166599	-0.793171	0.150495
Astro	ENSG00000255545	AP004608.1	chr11:134459687:A:G	rs10791370	0	0	0	0	0	0	0	0	0	0	47402	0.739496	1.45934e-06	0.00248335	-0.760572	0.147502
Astro	ENSG00000255545	AP004608.1	chr11:134460360:G:C	rs12226875	0	0	0	0	0	0	0	0	0	0	48075	0.739496	1.45934e-06	0.00248335	-0.760572	0.147502
Astro	ENSG00000255545	AP004608.1	chr11:134463466:A:G	rs4937894	0	0	0	0	0	0	0	0	0	0	51181	0.739496	1.45934e-06	0.00248335	-0.760572	0.147502
Astro	ENSG00000255545	AP004608.1	chr11:134465826:T:C	rs4495909	0	0	0	0	0	0	0	0	0	0	53541	0.739496	1.45934e-06	0.00248335	-0.760572	0.147502
Astro	ENSG00000255545	AP004608.1	chr11:134466023:A:T	rs4559699	0	0	0	0	0	0	0	0	0	0	53738	0.739496	1.45934e-06	0.00248335	-0.760572	0.147502
Astro	ENSG00000255545	AP004608.1	chr11:134466059:C:T	rs3935519	0	0	0	0	0	0	0	0	0	0	53774	0.739496	1.45934e-06	0.00248335	-0.760572	0.147502
Astro	ENSG00000255545	AP004608.1	chr11:134449688:T:C	rs10128718	0	0	0	0	0	0	0	0	0	0	37403	0.743698	2.00174e-06	0.00321277	-0.766671	0.150933
Astro	ENSG00000255545	AP004608.1	chr11:134449754:GCCC:G	rs35736094	0	0	0	0	0	0	0	0	0	0	37469	0.743698	2.00174e-06	0.00321277	-0.766671	0.150933
Astro	ENSG00000255545	AP004608.1	chr11:134449824:G:C	rs10128652	0	0	0	0	0	0	0	0	0	0	37539	0.743698	2.00174e-06	0.00321277	-0.766671	0.150933
Astro	ENSG00000255545	AP004608.1	chr11:134453448:A:G	rs4245132	0	0	0	0	0	0	0	0	0	0	41163	0.743698	2.00174e-06	0.00321277	-0.766671	0.150933
Astro	ENSG00000255545	AP004608.1	chr11:134454493:T:C	rs10791367	0	0	0	0	0	0	0	0	0	0	42208	0.743698	2.00174e-06	0.00321277	-0.766671	0.150933
Astro	ENSG00000255545	AP004608.1	chr11:134455537:T:A	rs10791369	0	0	0	0	0	0	0	0	0	0	43252	0.743698	2.00174e-06	0.00321277	-0.766671	0.150933
Astro	ENSG00000255545	AP004608.1	chr11:134456442:T:C	rs11223827	0	0	0	0	0	0	0	0	0	0	44157	0.743698	2.00174e-06	0.00321277	-0.766671	0.150933
Astro	ENSG00000255545	AP004608.1	chr11:134456469:C:T	rs11223828	0	0	0	0	0	0	0	0	0	0	44184	0.743698	2.00174e-06	0.00321277	-0.766671	0.150933
Astro	ENSG00000255545	AP004608.1	chr11:134458770:C:A	rs10894826	0	0	0	0	0	0	0	0	0	0	46485	0.743698	2.00174e-06	0.00321277	-0.766671	0.150933
Astro	ENSG00000255545	AP004608.1	chr11:134459169:A:G	rs4937892	0	0	0	0	0	0	0	0	0	0	46884	0.743698	2.00174e-06	0.00321277	-0.766671	0.150933
Astro	ENSG00000255545	AP004608.1	chr11:134459474:G:A	rs10160807	0	0	0	0	0	0	0	0	0	0	47189	0.743698	2.00174e-06	0.00321277	-0.766671	0.150933
Astro	ENSG00000255545	AP004608.1	chr11:134438784:C:T	rs10894813	0	0	0	0	0	0	0	0	0	0	26499	0.726891	1.39359e-05	0.0156831	-0.681155	0.148272
Astro	ENSG00000255545	AP004608.1	chr11:134438871:C:T	rs10894814	0	0	0	0	0	0	0	0	0	0	26586	0.726891	1.39359e-05	0.0156831	-0.681155	0.148272
Astro	ENSG00000255545	AP004608.1	chr11:134439261:T:C	rs4643092	0	0	0	0	0	0	0	0	0	0	26976	0.726891	1.39359e-05	0.0156831	-0.681155	0.148272
Astro	ENSG00000255545	AP004608.1	chr11:134439310:A:G	rs4606493	0	0	0	0	0	0	0	0	0	0	27025	0.726891	1.39359e-05	0.0156831	-0.681155	0.148272
Astro	ENSG00000255545	AP004608.1	chr11:134439410:C:T	rs4575291	0	0	0	0	0	0	0	0	0	0	27125	0.726891	1.39359e-05	0.0156831	-0.681155	0.148272
Astro	ENSG00000255545	AP004608.1	chr11:134439423:T:C	rs4460830	0	0	0	0	0	0	0	0	0	0	27138	0.726891	1.39359e-05	0.0156831	-0.681155	0.148272
Astro	ENSG00000255545	AP004608.1	chr11:134439731:A:G	rs10894815	0	0	0	0	0	0	0	0	0	0	27446	0.726891	1.39359e-05	0.0156831	-0.681155	0.148272
Astro	ENSG00000255545	AP004608.1	chr11:134439911:T:C	rs11223809	0	0	0	0	0	0	0	0	0	0	27626	0.726891	1.39359e-05	0.0156831	-0.681155	0.148272
Astro	ENSG00000255545	AP004608.1	chr11:134440097:C:T	rs55917458	0	0	0	0	0	0	0	0	0	0	27812	0.726891	1.39359e-05	0.0156831	-0.681155	0.148272
Astro	ENSG00000255545	AP004608.1	chr11:134440907:G:C	rs4264165	0	0	0	0	0	0	0	0	0	0	28622	0.726891	1.39359e-05	0.0156831	-0.681155	0.148272
Astro	ENSG00000255545	AP004608.1	chr11:134460510:C:T	rs10894827	0	0	0	0	0	0	0	0	0	0	48225	0.546219	1.53245e-05	0.0169251	-0.588057	0.128691
Astro	ENSG00000255545	AP004608.1	chr11:134460524:A:G	rs11223842	0	0	0	0	0	0	0	0	0	0	48239	0.546219	1.53245e-05	0.0169251	-0.588057	0.128691
Astro	ENSG00000255545	AP004608.1	chr11:134461486:G:C	rs4075617	0	0	0	0	0	0	0	0	0	0	49201	0.546219	1.53245e-05	0.0169251	-0.588057	0.128691
Astro	ENSG00000255545	AP004608.1	chr11:134462283:C:T	rs11223843	0	0	0	0	0	0	0	0	0	0	49998	0.546219	1.53245e-05	0.0169251	-0.588057	0.128691
Astro	ENSG00000255545	AP004608.1	chr11:134462699:A:C	rs4937893	0	0	0	0	0	0	0	0	0	0	50414	0.546219	1.53245e-05	0.0169251	-0.588057	0.128691
Astro	ENSG00000255545	AP004608.1	chr11:134861935:T:C	rs11224044	0	0	0	0	0	0	0	0	0	0	449650	0.0630252	1.80367e-05	0.0192433	1.22826	0.271296
Astro	ENSG00000255545	AP004608.1	chr11:134452434:C:T	rs7926191	0	0	0	0	0	0	0	0	0	0	40149	0.554622	2.00463e-05	0.0209449	-0.576845	0.128189
Astro	ENSG00000255545	AP004608.1	chr11:134450989:T:A	rs12421875	0	0	0	0	0	0	0	0	0	0	38704	0.554622	2.24853e-05	0.0230036	-0.582698	0.130356
Astro	ENSG00000255545	AP004608.1	chr11:134453550:C:T	rs4245133	0	0	0	0	0	0	0	0	0	0	41265	0.55042	2.39304e-05	0.0237669	-0.580668	0.130377
Astro	ENSG00000255545	AP004608.1	chr11:134453703:C:T	rs4937891	0	0	0	0	0	0	0	0	0	0	41418	0.55042	2.39304e-05	0.0237669	-0.580668	0.130377
Astro	ENSG00000255545	AP004608.1	chr11:134454783:A:G	rs10894821	0	0	0	0	0	0	0	0	0	0	42498	0.55042	2.39304e-05	0.0237669	-0.580668	0.130377
Astro	ENSG00000255545	AP004608.1	chr11:134455281:G:A	rs10894822	0	0	0	0	0	0	0	0	0	0	42996	0.55042	2.39304e-05	0.0237669	-0.580668	0.130377
Astro	ENSG00000255545	AP004608.1	chr11:134455424:C:T	rs10791368	0	0	0	0	0	0	0	0	0	0	43139	0.55042	2.39304e-05	0.0237669	-0.580668	0.130377
Astro	ENSG00000255545	AP004608.1	chr11:134456624:C:T	rs11223829	0	0	0	0	0	0	0	0	0	0	44339	0.546219	2.41991e-05	0.0237669	-0.57956	0.130214
Astro	ENSG00000255545	AP004608.1	chr11:134439013:G:A	rs10791364	0	0	0	0	0	0	0	0	0	0	26728	0.521008	2.74745e-05	0.0260258	-0.608326	0.137707
Astro	ENSG00000255545	AP004608.1	chr11:134439025:G:A	rs7484072	0	0	0	0	0	0	0	0	0	0	26740	0.521008	2.74745e-05	0.0260258	-0.608326	0.137707
Astro	ENSG00000255545	AP004608.1	chr11:134439560:C:T	rs4575292	0	0	0	0	0	0	0	0	0	0	27275	0.521008	2.74745e-05	0.0260258	-0.608326	0.137707
Astro	ENSG00000255545	AP004608.1	chr11:134467411:C:T	rs12272687	0	0	0	0	0	0	0	0	0	0	55126	0.159664	6.17027e-05	0.0480915	0.765575	0.182197
Astro	ENSG00000255545	AP004608.1	chr11:134442549:T:G	rs7950809	0	0	0	0	0	0	0	0	0	0	30264	0.756303	6.46659e-05	0.049753	-0.659082	0.157329
Astro	ENSG00000278376	AP004609.3	chr11:118841800:C:T	rs75488969	0	0	0	0	0	0	0	0	0	0	50545	0.0966387	5.43016e-06	0.00730423	0.90477	0.187207
Astro	ENSG00000278376	AP004609.3	chr11:118791631:A:T	rs5006102	0	0	0	0	0	0	0	0	0	0	376	0.882353	1.79954e-05	0.0192006	-0.735583	0.162453
Astro	ENSG00000278376	AP004609.3	chr11:118791336:T:C	rs7933859	0	0	0	0	0	0	0	0	0	0	81	0.886555	2.16512e-05	0.0222641	-0.762298	0.17016
Astro	ENSG00000278376	AP004609.3	chr11:118791494:G:C	rs4508234	0	0	0	0	0	0	0	0	0	0	239	0.886555	2.16512e-05	0.0222641	-0.762298	0.17016
Astro	ENSG00000278376	AP004609.3	chr11:118794300:A:G	rs4938544	0	0	0	0	0	0	0	0	0	0	3045	0.886555	2.16512e-05	0.0222641	-0.762298	0.17016
Astro	ENSG00000278376	AP004609.3	chr11:118794615:C:T	rs61901411	0	0	0	0	0	0	0	0	0	0	3360	0.113445	2.16512e-05	0.0222641	0.762298	0.17016
Astro	ENSG00000278376	AP004609.3	chr11:118798199:G:A	rs582200	0	0	0	0	0	0	0	0	0	0	6944	0.886555	2.16512e-05	0.0222641	-0.762298	0.17016
Astro	ENSG00000278376	AP004609.3	chr11:118798469:G:T	rs583213	0	0	0	0	0	0	0	0	0	0	7214	0.886555	2.16512e-05	0.0222641	-0.762298	0.17016
Astro	ENSG00000278376	AP004609.3	chr11:118806374:T:C	rs675003	0	0	0	0	0	0	0	0	0	0	15119	0.886555	2.16512e-05	0.0222641	-0.762298	0.17016
Astro	ENSG00000278376	AP004609.3	chr11:118808071:G:A	rs500254	0	0	0	0	0	0	0	0	0	0	16816	0.886555	2.16512e-05	0.0222641	-0.762298	0.17016
Astro	ENSG00000278376	AP004609.3	chr11:118832227:G:A	rs7941696	0	0	0	0	0	0	0	0	0	0	40972	0.840336	6.35878e-05	0.0492234	-0.711929	0.169759
Astro	ENSG00000278376	AP004609.3	chr11:118834436:G:A	rs636736	0	0	0	0	0	0	0	0	0	0	43181	0.840336	6.35878e-05	0.0492234	-0.711929	0.169759
Astro	ENSG00000278376	AP004609.3	chr11:118790488:C:G	rs61901410	0	0	0	0	0	0	0	0	0	0	-767	0.121849	6.46818e-05	0.0497537	0.70725	0.16883
Astro	ENSG00000213983	AP1G2	chr14:22793215:C:A	rs35197287	0	0	0	0	0	0	0	0	0	0	-774856	0.491597	1.52413e-05	0.0168483	0.249568	0.0545993
Astro	ENSG00000213983	AP1G2	chr14:22794456:G:A	rs17211943	0	0	0	0	0	0	0	0	0	0	-773615	0.491597	1.52413e-05	0.0168483	0.249568	0.0545993
Astro	ENSG00000213983	AP1G2	chr14:22803848:C:A	rs12879369	0	0	0	0	0	0	0	0	0	0	-764223	0.487395	3.5028e-05	0.0313677	0.238187	0.0547122
Astro	ENSG00000213983	AP1G2	chr14:22798978:A:T	rs33999733	0	0	0	0	0	0	0	0	0	0	-769093	0.483193	4.10543e-05	0.0353949	0.238268	0.0552663
Astro	ENSG00000213983	AP1G2	chr14:22805111:TA:T		0	0	0	0	0	0	0	0	0	0	-762960	0.483193	4.10543e-05	0.0353949	0.238268	0.0552663
Astro	ENSG00000213983	AP1G2	chr14:22805113:A:G	rs60666988	0	0	0	0	0	0	0	0	0	0	-762958	0.483193	4.10543e-05	0.0353949	0.238268	0.0552663
Astro	ENSG00000072958	AP1M1	chr19:16178721:A:ACT	rs34660272	0	0	0	0	0	0	0	0	0	0	-18858	0.785714	5.22896e-08	0.000140132	0.666301	0.112237
Astro	ENSG00000072958	AP1M1	chr19:16175928:T:C	rs166947	0	0	0	0	0	0	0	0	0	0	-21651	0.815126	1.2242e-07	0.000293856	0.667791	0.116307
Astro	ENSG00000072958	AP1M1	chr19:16177353:G:A	rs8109668	0	0	0	0	0	0	0	0	0	0	-20226	0.815126	1.2242e-07	0.000293856	0.667791	0.116307
Astro	ENSG00000072958	AP1M1	chr19:16178516:T:C	rs425971	0	0	0	0	0	0	0	0	0	0	-19063	0.815126	1.2242e-07	0.000293856	0.667791	0.116307
Astro	ENSG00000072958	AP1M1	chr19:16178594:G:T	rs399724	0	0	0	0	0	0	0	0	0	0	-18985	0.815126	1.2242e-07	0.000293856	0.667791	0.116307
Astro	ENSG00000072958	AP1M1	chr19:16181314:A:G	rs56269783	0	0	0	0	0	0	0	0	0	0	-16265	0.815126	1.2242e-07	0.000293856	0.667791	0.116307
Astro	ENSG00000072958	AP1M1	chr19:16181546:G:A	rs58550708	0	0	0	0	0	0	0	0	0	0	-16033	0.815126	1.2242e-07	0.000293856	0.667791	0.116307
Astro	ENSG00000072958	AP1M1	chr19:16182181:T:C	rs443644	0	0	0	0	0	0	0	0	0	0	-15398	0.815126	1.2242e-07	0.000293856	0.667791	0.116307
Astro	ENSG00000072958	AP1M1	chr19:16193931:T:C	rs432573	0	0	0	0	0	0	0	0	0	0	-3648	0.806723	1.60133e-07	0.000372997	0.646139	0.113767
Astro	ENSG00000072958	AP1M1	chr19:16188363:T:C	rs285236	0	0	0	0	0	0	0	0	0	0	-9216	0.802521	1.74117e-07	0.000403135	0.622117	0.109913
Astro	ENSG00000072958	AP1M1	chr19:16199087:T:C	rs610330	0	0	0	0	0	0	0	0	0	0	1508	0.802521	1.74117e-07	0.000403135	0.622117	0.109913
Astro	ENSG00000072958	AP1M1	chr19:16212762:C:T	rs185899	0	0	0	0	0	0	0	0	0	0	15183	0.802521	1.74117e-07	0.000403135	0.622117	0.109913
Astro	ENSG00000072958	AP1M1	chr19:16217234:A:C	rs285274	0	0	0	0	0	0	0	0	0	0	19655	0.802521	1.74117e-07	0.000403135	0.622117	0.109913
Astro	ENSG00000072958	AP1M1	chr19:16239978:A:G	rs12977053	0	0	0	0	0	0	0	0	0	0	42399	0.802521	1.74117e-07	0.000403135	0.622117	0.109913
Astro	ENSG00000072958	AP1M1	chr19:16153961:T:C	rs106048	0	0	0	0	0	0	0	0	0	0	-43618	0.810924	2.28576e-07	0.000509274	0.662623	0.118394
Astro	ENSG00000072958	AP1M1	chr19:16154207:C:T	rs2258476	0	0	0	0	0	0	0	0	0	0	-43372	0.810924	2.28576e-07	0.000509274	0.662623	0.118394
Astro	ENSG00000072958	AP1M1	chr19:16164704:A:G	rs6512086	0	0	0	0	0	0	0	0	0	0	-32875	0.810924	2.28576e-07	0.000509274	0.662623	0.118394
Astro	ENSG00000072958	AP1M1	chr19:16171872:C:T	rs1318205	0	0	0	0	0	0	0	0	0	0	-25707	0.810924	2.28576e-07	0.000509274	0.662623	0.118394
Astro	ENSG00000072958	AP1M1	chr19:16184299:T:C	rs4353575	0	0	0	0	0	0	0	0	0	0	-13280	0.789916	4.8066e-07	0.00096159	0.578699	0.106728
Astro	ENSG00000072958	AP1M1	chr19:16176409:C:T	rs285284	0	0	0	0	0	0	0	0	0	0	-21170	0.764706	5.46858e-07	0.00107521	0.537914	0.0997689
Astro	ENSG00000072958	AP1M1	chr19:16176634:G:T	rs285285	0	0	0	0	0	0	0	0	0	0	-20945	0.764706	5.46858e-07	0.00107521	0.537914	0.0997689
Astro	ENSG00000072958	AP1M1	chr19:16178085:G:A	rs405084	0	0	0	0	0	0	0	0	0	0	-19494	0.764706	5.46858e-07	0.00107521	0.537914	0.0997689
Astro	ENSG00000072958	AP1M1	chr19:16178165:T:C	rs431387	0	0	0	0	0	0	0	0	0	0	-19414	0.764706	5.46858e-07	0.00107521	0.537914	0.0997689
Astro	ENSG00000072958	AP1M1	chr19:16178331:A:G	rs390115	0	0	0	0	0	0	0	0	0	0	-19248	0.764706	5.46858e-07	0.00107521	0.537914	0.0997689
Astro	ENSG00000072958	AP1M1	chr19:16178878:C:A	rs371703	0	0	0	0	0	0	0	0	0	0	-18701	0.764706	5.46858e-07	0.00107521	0.537914	0.0997689
Astro	ENSG00000072958	AP1M1	chr19:16179292:C:T	rs10409654	0	0	0	0	0	0	0	0	0	0	-18287	0.764706	5.46858e-07	0.00107521	0.537914	0.0997689
Astro	ENSG00000072958	AP1M1	chr19:16180971:G:A	rs8111048	0	0	0	0	0	0	0	0	0	0	-16608	0.764706	5.46858e-07	0.00107521	0.537914	0.0997689
Astro	ENSG00000072958	AP1M1	chr19:16181748:C:T	rs8101555	0	0	0	0	0	0	0	0	0	0	-15831	0.764706	5.46858e-07	0.00107521	0.537914	0.0997689
Astro	ENSG00000072958	AP1M1	chr19:16150871:A:G	rs285287	0	0	0	0	0	0	0	0	0	0	-46708	0.764706	9.40098e-07	0.00170769	0.529838	0.100684
Astro	ENSG00000072958	AP1M1	chr19:16164961:A:G	rs4808461	0	0	0	0	0	0	0	0	0	0	-32618	0.764706	9.40098e-07	0.00170769	0.529838	0.100684
Astro	ENSG00000072958	AP1M1	chr19:16165892:G:C	rs2445850	0	0	0	0	0	0	0	0	0	0	-31687	0.764706	9.40098e-07	0.00170769	0.529838	0.100684
Astro	ENSG00000072958	AP1M1	chr19:16167854:C:A	rs2446367	0	0	0	0	0	0	0	0	0	0	-29725	0.764706	9.40098e-07	0.00170769	0.529838	0.100684
Astro	ENSG00000072958	AP1M1	chr19:16183866:A:G	rs645281	0	0	0	0	0	0	0	0	0	0	-13713	0.722689	1.33025e-06	0.0022945	0.501002	0.0967414
Astro	ENSG00000072958	AP1M1	chr19:16186360:G:A	rs430186	0	0	0	0	0	0	0	0	0	0	-11219	0.722689	1.33025e-06	0.0022945	0.501002	0.0967414
Astro	ENSG00000072958	AP1M1	chr19:16187479:G:C	rs67158306	0	0	0	0	0	0	0	0	0	0	-10100	0.722689	1.33025e-06	0.0022945	0.501002	0.0967414
Astro	ENSG00000072958	AP1M1	chr19:16190501:A:G	rs206231	0	0	0	0	0	0	0	0	0	0	-7078	0.722689	1.33025e-06	0.0022945	0.501002	0.0967414
Astro	ENSG00000072958	AP1M1	chr19:16237771:C:G	rs285281	0	0	0	0	0	0	0	0	0	0	40192	0.722689	1.33025e-06	0.0022945	0.501002	0.0967414
Astro	ENSG00000072958	AP1M1	chr19:16239809:T:C	rs4808038	0	0	0	0	0	0	0	0	0	0	42230	0.722689	1.33025e-06	0.0022945	0.501002	0.0967414
Astro	ENSG00000072958	AP1M1	chr19:16241592:C:T	rs2262138	0	0	0	0	0	0	0	0	0	0	44013	0.722689	1.33025e-06	0.0022945	0.501002	0.0967414
Astro	ENSG00000072958	AP1M1	chr19:16241716:T:C	rs12985049	0	0	0	0	0	0	0	0	0	0	44137	0.722689	1.33025e-06	0.0022945	0.501002	0.0967414
Astro	ENSG00000072958	AP1M1	chr19:16245275:C:T	rs401715	0	0	0	0	0	0	0	0	0	0	47696	0.722689	1.33025e-06	0.0022945	0.501002	0.0967414
Astro	ENSG00000072958	AP1M1	chr19:16245414:C:T	rs431508	0	0	0	0	0	0	0	0	0	0	47835	0.722689	1.33025e-06	0.0022945	0.501002	0.0967414
Astro	ENSG00000072958	AP1M1	chr19:16245739:G:A	rs388652	0	0	0	0	0	0	0	0	0	0	48160	0.722689	1.33025e-06	0.0022945	0.501002	0.0967414
Astro	ENSG00000072958	AP1M1	chr19:16245795:G:A	rs388955	0	0	0	0	0	0	0	0	0	0	48216	0.722689	1.33025e-06	0.0022945	0.501002	0.0967414
Astro	ENSG00000072958	AP1M1	chr19:16251169:T:A	rs8100362	0	0	0	0	0	0	0	0	0	0	53590	0.743698	4.22417e-06	0.00597632	0.483843	0.0988316
Astro	ENSG00000072958	AP1M1	chr19:16229063:A:G	rs3752796	0	0	0	0	0	0	0	0	0	0	31484	0.756303	4.5732e-06	0.00635703	0.484379	0.099342
Astro	ENSG00000072958	AP1M1	chr19:16216080:A:G	rs35390846	0	0	0	0	0	0	0	0	0	0	18501	0.794118	4.8006e-06	0.00659751	0.547749	0.112618
Astro	ENSG00000072958	AP1M1	chr19:16167243:A:C	rs4617975	0	0	0	0	0	0	0	0	0	0	-30336	0.722689	4.99463e-06	0.00682946	0.450403	0.0927922
Astro	ENSG00000072958	AP1M1	chr19:16154684:G:A	rs111524	0	0	0	0	0	0	0	0	0	0	-42895	0.785714	5.34298e-06	0.00719986	0.543326	0.112326
Astro	ENSG00000072958	AP1M1	chr19:16175459:C:T	rs10424558	0	0	0	0	0	0	0	0	0	0	-22120	0.752101	6.22837e-06	0.00817624	0.486843	0.101455
Astro	ENSG00000072958	AP1M1	chr19:16250115:A:G	rs12609241	0	0	0	0	0	0	0	0	0	0	52536	0.714286	1.62679e-05	0.0177528	0.449969	0.0988056
Astro	ENSG00000072958	AP1M1	chr19:16250610:T:A	rs62116355	0	0	0	0	0	0	0	0	0	0	53031	0.714286	1.62679e-05	0.0177528	0.449969	0.0988056
Astro	ENSG00000072958	AP1M1	chr19:16250729:A:C	rs4808039	0	0	0	0	0	0	0	0	0	0	53150	0.714286	1.62679e-05	0.0177528	0.449969	0.0988056
Astro	ENSG00000072958	AP1M1	chr19:16247638:T:C	rs448754	0	0	0	0	0	0	0	0	0	0	50059	0.718487	2.14098e-05	0.0220514	0.443992	0.099043
Astro	ENSG00000072958	AP1M1	chr19:16196931:A:G	rs12983884	0	0	0	0	0	0	0	0	0	0	-648	0.752101	3.0157e-05	0.0280544	0.445282	0.101361
Astro	ENSG00000072958	AP1M1	chr19:16199814:C:T	rs12978104	0	0	0	0	0	0	0	0	0	0	2235	0.752101	3.0157e-05	0.0280544	0.445282	0.101361
Astro	ENSG00000072958	AP1M1	chr19:16201908:T:C	rs12972632	0	0	0	0	0	0	0	0	0	0	4329	0.752101	3.0157e-05	0.0280544	0.445282	0.101361
Astro	ENSG00000072958	AP1M1	chr19:16202249:A:G	rs12982033	0	0	0	0	0	0	0	0	0	0	4670	0.752101	3.0157e-05	0.0280544	0.445282	0.101361
Astro	ENSG00000072958	AP1M1	chr19:16203966:A:G	rs12983258	0	0	0	0	0	0	0	0	0	0	6387	0.752101	3.0157e-05	0.0280544	0.445282	0.101361
Astro	ENSG00000072958	AP1M1	chr19:16204412:C:T	rs12462493	0	0	0	0	0	0	0	0	0	0	6833	0.752101	3.0157e-05	0.0280544	0.445282	0.101361
Astro	ENSG00000072958	AP1M1	chr19:16204894:C:G	rs4808469	0	0	0	0	0	0	0	0	0	0	7315	0.752101	3.0157e-05	0.0280544	0.445282	0.101361
Astro	ENSG00000072958	AP1M1	chr19:16207522:G:A	rs12983502	0	0	0	0	0	0	0	0	0	0	9943	0.752101	3.0157e-05	0.0280544	0.445282	0.101361
Astro	ENSG00000072958	AP1M1	chr19:16207886:A:G	rs2290658	0	0	0	0	0	0	0	0	0	0	10307	0.752101	3.0157e-05	0.0280544	0.445282	0.101361
Astro	ENSG00000072958	AP1M1	chr19:16209942:C:T	rs6512090	0	0	0	0	0	0	0	0	0	0	12363	0.752101	3.0157e-05	0.0280544	0.445282	0.101361
Astro	ENSG00000072958	AP1M1	chr19:16209979:T:C	rs6512091	0	0	0	0	0	0	0	0	0	0	12400	0.752101	3.0157e-05	0.0280544	0.445282	0.101361
Astro	ENSG00000072958	AP1M1	chr19:16210236:T:C	rs7258138	0	0	0	0	0	0	0	0	0	0	12657	0.752101	3.0157e-05	0.0280544	0.445282	0.101361
Astro	ENSG00000072958	AP1M1	chr19:16211556:A:T	rs7247414	0	0	0	0	0	0	0	0	0	0	13977	0.752101	3.0157e-05	0.0280544	0.445282	0.101361
Astro	ENSG00000072958	AP1M1	chr19:16212910:T:C	rs34251924	0	0	0	0	0	0	0	0	0	0	15331	0.752101	3.0157e-05	0.0280544	0.445282	0.101361
Astro	ENSG00000072958	AP1M1	chr19:16213271:T:C	rs7255846	0	0	0	0	0	0	0	0	0	0	15692	0.752101	3.0157e-05	0.0280544	0.445282	0.101361
Astro	ENSG00000072958	AP1M1	chr19:16213401:T:C	rs7259078	0	0	0	0	0	0	0	0	0	0	15822	0.752101	3.0157e-05	0.0280544	0.445282	0.101361
Astro	ENSG00000072958	AP1M1	chr19:16214512:C:T	rs4808036	0	0	0	0	0	0	0	0	0	0	16933	0.752101	3.0157e-05	0.0280544	0.445282	0.101361
Astro	ENSG00000072958	AP1M1	chr19:16214691:C:A	rs7260082	0	0	0	0	0	0	0	0	0	0	17112	0.752101	3.0157e-05	0.0280544	0.445282	0.101361
Astro	ENSG00000072958	AP1M1	chr19:16215087:G:T	rs62116321	0	0	0	0	0	0	0	0	0	0	17508	0.752101	3.0157e-05	0.0280544	0.445282	0.101361
Astro	ENSG00000072958	AP1M1	chr19:16216944:T:C	rs12980145	0	0	0	0	0	0	0	0	0	0	19365	0.752101	3.0157e-05	0.0280544	0.445282	0.101361
Astro	ENSG00000072958	AP1M1	chr19:16218487:T:C	rs12980988	0	0	0	0	0	0	0	0	0	0	20908	0.752101	3.0157e-05	0.0280544	0.445282	0.101361
Astro	ENSG00000072958	AP1M1	chr19:16218557:G:A	rs12971922	0	0	0	0	0	0	0	0	0	0	20978	0.752101	3.0157e-05	0.0280544	0.445282	0.101361
Astro	ENSG00000072958	AP1M1	chr19:16219126:A:G	rs12976070	0	0	0	0	0	0	0	0	0	0	21547	0.752101	3.0157e-05	0.0280544	0.445282	0.101361
Astro	ENSG00000072958	AP1M1	chr19:16219232:A:G	rs12976340	0	0	0	0	0	0	0	0	0	0	21653	0.752101	3.0157e-05	0.0280544	0.445282	0.101361
Astro	ENSG00000072958	AP1M1	chr19:16219734:T:C	rs2362484	0	0	0	0	0	0	0	0	0	0	22155	0.752101	3.0157e-05	0.0280544	0.445282	0.101361
Astro	ENSG00000072958	AP1M1	chr19:16220037:G:A	rs2362485	0	0	0	0	0	0	0	0	0	0	22458	0.752101	3.0157e-05	0.0280544	0.445282	0.101361
Astro	ENSG00000072958	AP1M1	chr19:16220542:C:T	rs4808472	0	0	0	0	0	0	0	0	0	0	22963	0.752101	3.0157e-05	0.0280544	0.445282	0.101361
Astro	ENSG00000072958	AP1M1	chr19:16220633:T:C	rs4808473	0	0	0	0	0	0	0	0	0	0	23054	0.752101	3.0157e-05	0.0280544	0.445282	0.101361
Astro	ENSG00000072958	AP1M1	chr19:16221196:T:C	rs10451501	0	0	0	0	0	0	0	0	0	0	23617	0.752101	3.0157e-05	0.0280544	0.445282	0.101361
Astro	ENSG00000072958	AP1M1	chr19:16221275:C:T	rs12977511	0	0	0	0	0	0	0	0	0	0	23696	0.752101	3.0157e-05	0.0280544	0.445282	0.101361
Astro	ENSG00000072958	AP1M1	chr19:16221523:A:G	rs34434086	0	0	0	0	0	0	0	0	0	0	23944	0.752101	3.0157e-05	0.0280544	0.445282	0.101361
Astro	ENSG00000072958	AP1M1	chr19:16222411:T:G	rs4808474	0	0	0	0	0	0	0	0	0	0	24832	0.752101	3.0157e-05	0.0280544	0.445282	0.101361
Astro	ENSG00000072958	AP1M1	chr19:16223203:T:G	rs12971729	0	0	0	0	0	0	0	0	0	0	25624	0.752101	3.0157e-05	0.0280544	0.445282	0.101361
Astro	ENSG00000072958	AP1M1	chr19:16223312:C:G	rs12979702	0	0	0	0	0	0	0	0	0	0	25733	0.752101	3.0157e-05	0.0280544	0.445282	0.101361
Astro	ENSG00000072958	AP1M1	chr19:16224007:C:T	rs2168635	0	0	0	0	0	0	0	0	0	0	26428	0.752101	3.0157e-05	0.0280544	0.445282	0.101361
Astro	ENSG00000072958	AP1M1	chr19:16224166:G:A	rs17795915	0	0	0	0	0	0	0	0	0	0	26587	0.752101	3.0157e-05	0.0280544	0.445282	0.101361
Astro	ENSG00000072958	AP1M1	chr19:16224929:C:T	rs12980622	0	0	0	0	0	0	0	0	0	0	27350	0.752101	3.0157e-05	0.0280544	0.445282	0.101361
Astro	ENSG00000072958	AP1M1	chr19:16225088:A:T	rs12982013	0	0	0	0	0	0	0	0	0	0	27509	0.752101	3.0157e-05	0.0280544	0.445282	0.101361
Astro	ENSG00000072958	AP1M1	chr19:16225383:A:G	rs2124903	0	0	0	0	0	0	0	0	0	0	27804	0.752101	3.0157e-05	0.0280544	0.445282	0.101361
Astro	ENSG00000072958	AP1M1	chr19:16225403:AG:A	rs34588462	0	0	0	0	0	0	0	0	0	0	27824	0.752101	3.0157e-05	0.0280544	0.445282	0.101361
Astro	ENSG00000072958	AP1M1	chr19:16225432:A:T	rs1870353	0	0	0	0	0	0	0	0	0	0	27853	0.752101	3.0157e-05	0.0280544	0.445282	0.101361
Astro	ENSG00000072958	AP1M1	chr19:16226137:TA:T	rs11355767	0	0	0	0	0	0	0	0	0	0	28558	0.752101	3.0157e-05	0.0280544	0.445282	0.101361
Astro	ENSG00000072958	AP1M1	chr19:16226612:T:C	rs2305939	0	0	0	0	0	0	0	0	0	0	29033	0.752101	3.0157e-05	0.0280544	0.445282	0.101361
Astro	ENSG00000072958	AP1M1	chr19:16226848:C:T	rs10469463	0	0	0	0	0	0	0	0	0	0	29269	0.752101	3.0157e-05	0.0280544	0.445282	0.101361
Astro	ENSG00000072958	AP1M1	chr19:16226936:G:A	rs10469464	0	0	0	0	0	0	0	0	0	0	29357	0.752101	3.0157e-05	0.0280544	0.445282	0.101361
Astro	ENSG00000072958	AP1M1	chr19:16227721:G:A	rs2124904	0	0	0	0	0	0	0	0	0	0	30142	0.752101	3.0157e-05	0.0280544	0.445282	0.101361
Astro	ENSG00000072958	AP1M1	chr19:16229075:G:T	rs3752795	0	0	0	0	0	0	0	0	0	0	31496	0.752101	3.0157e-05	0.0280544	0.445282	0.101361
Astro	ENSG00000072958	AP1M1	chr19:16229076:A:T	rs3752794	0	0	0	0	0	0	0	0	0	0	31497	0.752101	3.0157e-05	0.0280544	0.445282	0.101361
Astro	ENSG00000072958	AP1M1	chr19:16229319:A:G	rs285277	0	0	0	0	0	0	0	0	0	0	31740	0.752101	3.0157e-05	0.0280544	0.445282	0.101361
Astro	ENSG00000072958	AP1M1	chr19:16230485:G:C	rs12971666	0	0	0	0	0	0	0	0	0	0	32906	0.752101	3.0157e-05	0.0280544	0.445282	0.101361
Astro	ENSG00000072958	AP1M1	chr19:16230828:C:T	rs12461408	0	0	0	0	0	0	0	0	0	0	33249	0.752101	3.0157e-05	0.0280544	0.445282	0.101361
Astro	ENSG00000072958	AP1M1	chr19:16231237:A:G	rs10405556	0	0	0	0	0	0	0	0	0	0	33658	0.752101	3.0157e-05	0.0280544	0.445282	0.101361
Astro	ENSG00000072958	AP1M1	chr19:16231501:G:C	rs12980382	0	0	0	0	0	0	0	0	0	0	33922	0.752101	3.0157e-05	0.0280544	0.445282	0.101361
Astro	ENSG00000072958	AP1M1	chr19:16231630:AT:A	rs34094350	0	0	0	0	0	0	0	0	0	0	34051	0.752101	3.0157e-05	0.0280544	0.445282	0.101361
Astro	ENSG00000072958	AP1M1	chr19:16231781:T:A	rs4808475	0	0	0	0	0	0	0	0	0	0	34202	0.752101	3.0157e-05	0.0280544	0.445282	0.101361
Astro	ENSG00000072958	AP1M1	chr19:16233146:A:G	rs2279062	0	0	0	0	0	0	0	0	0	0	35567	0.752101	3.0157e-05	0.0280544	0.445282	0.101361
Astro	ENSG00000072958	AP1M1	chr19:16233717:C:G	rs2279060	0	0	0	0	0	0	0	0	0	0	36138	0.752101	3.0157e-05	0.0280544	0.445282	0.101361
Astro	ENSG00000072958	AP1M1	chr19:16233836:A:G	rs2005051	0	0	0	0	0	0	0	0	0	0	36257	0.752101	3.0157e-05	0.0280544	0.445282	0.101361
Astro	ENSG00000072958	AP1M1	chr19:16234288:T:C	rs897774	0	0	0	0	0	0	0	0	0	0	36709	0.752101	3.0157e-05	0.0280544	0.445282	0.101361
Astro	ENSG00000072958	AP1M1	chr19:16235011:G:A	rs8374	0	0	0	0	0	0	0	0	0	0	37432	0.752101	3.0157e-05	0.0280544	0.445282	0.101361
Astro	ENSG00000072958	AP1M1	chr19:16187458:C:T	rs111755299	0	0	0	0	0	0	0	0	0	0	-10121	0.672269	3.03102e-05	0.0281279	0.407883	0.0928761
Astro	ENSG00000072958	AP1M1	chr19:16190733:G:C	rs2242143	0	0	0	0	0	0	0	0	0	0	-6846	0.672269	3.03102e-05	0.0281279	0.407883	0.0928761
Astro	ENSG00000072958	AP1M1	chr19:16194017:T:C	rs4583382	0	0	0	0	0	0	0	0	0	0	-3562	0.672269	3.03102e-05	0.0281279	0.407883	0.0928761
Astro	ENSG00000072958	AP1M1	chr19:16203113:C:T	rs12461400	0	0	0	0	0	0	0	0	0	0	5534	0.672269	3.03102e-05	0.0281279	0.407883	0.0928761
Astro	ENSG00000072958	AP1M1	chr19:16204712:G:A	rs12462404	0	0	0	0	0	0	0	0	0	0	7133	0.672269	3.03102e-05	0.0281279	0.407883	0.0928761
Astro	ENSG00000072958	AP1M1	chr19:16206965:G:A	rs4808470	0	0	0	0	0	0	0	0	0	0	9386	0.672269	3.03102e-05	0.0281279	0.407883	0.0928761
Astro	ENSG00000072958	AP1M1	chr19:16207063:G:A	rs4808034	0	0	0	0	0	0	0	0	0	0	9484	0.672269	3.03102e-05	0.0281279	0.407883	0.0928761
Astro	ENSG00000072958	AP1M1	chr19:16209264:C:G	rs2290802	0	0	0	0	0	0	0	0	0	0	11685	0.672269	3.03102e-05	0.0281279	0.407883	0.0928761
Astro	ENSG00000072958	AP1M1	chr19:16225830:G:C	rs897773	0	0	0	0	0	0	0	0	0	0	28251	0.672269	3.03102e-05	0.0281279	0.407883	0.0928761
Astro	ENSG00000072958	AP1M1	chr19:16227313:TG:T	rs67321313	0	0	0	0	0	0	0	0	0	0	29734	0.672269	3.03102e-05	0.0281279	0.407883	0.0928761
Astro	ENSG00000072958	AP1M1	chr19:16228258:G:A	rs2305937	0	0	0	0	0	0	0	0	0	0	30679	0.672269	3.03102e-05	0.0281279	0.407883	0.0928761
Astro	ENSG00000072958	AP1M1	chr19:16228904:C:T	rs3752797	0	0	0	0	0	0	0	0	0	0	31325	0.672269	3.03102e-05	0.0281279	0.407883	0.0928761
Astro	ENSG00000072958	AP1M1	chr19:16229114:G:A	rs3752793	0	0	0	0	0	0	0	0	0	0	31535	0.672269	3.03102e-05	0.0281279	0.407883	0.0928761
Astro	ENSG00000072958	AP1M1	chr19:16231333:A:G	rs12976604	0	0	0	0	0	0	0	0	0	0	33754	0.672269	3.03102e-05	0.0281279	0.407883	0.0928761
Astro	ENSG00000072958	AP1M1	chr19:16231692:C:T	rs8105124	0	0	0	0	0	0	0	0	0	0	34113	0.672269	3.03102e-05	0.0281279	0.407883	0.0928761
Astro	ENSG00000072958	AP1M1	chr19:16233036:T:A	rs12984337	0	0	0	0	0	0	0	0	0	0	35457	0.672269	3.03102e-05	0.0281279	0.407883	0.0928761
Astro	ENSG00000072958	AP1M1	chr19:16236438:G:A	rs12977651	0	0	0	0	0	0	0	0	0	0	38859	0.672269	3.03102e-05	0.0281279	0.407883	0.0928761
Astro	ENSG00000072958	AP1M1	chr19:16238039:C:T	rs8108425	0	0	0	0	0	0	0	0	0	0	40460	0.672269	3.03102e-05	0.0281279	0.407883	0.0928761
Astro	ENSG00000072958	AP1M1	chr19:16238308:T:TA	rs34983644	0	0	0	0	0	0	0	0	0	0	40729	0.672269	3.03102e-05	0.0281279	0.407883	0.0928761
Astro	ENSG00000072958	AP1M1	chr19:16238440:T:C	rs8100939	0	0	0	0	0	0	0	0	0	0	40861	0.672269	3.03102e-05	0.0281279	0.407883	0.0928761
Astro	ENSG00000072958	AP1M1	chr19:16238475:A:G	rs35542939	0	0	0	0	0	0	0	0	0	0	40896	0.672269	3.03102e-05	0.0281279	0.407883	0.0928761
Astro	ENSG00000072958	AP1M1	chr19:16239825:A:G	rs12976737	0	0	0	0	0	0	0	0	0	0	42246	0.672269	3.03102e-05	0.0281279	0.407883	0.0928761
Astro	ENSG00000072958	AP1M1	chr19:16241655:CT:C		0	0	0	0	0	0	0	0	0	0	44076	0.672269	3.03102e-05	0.0281279	0.407883	0.0928761
Astro	ENSG00000072958	AP1M1	chr19:16241673:G:A	rs12975529	0	0	0	0	0	0	0	0	0	0	44094	0.672269	3.03102e-05	0.0281279	0.407883	0.0928761
Astro	ENSG00000072958	AP1M1	chr19:16241792:C:A	rs12977841	0	0	0	0	0	0	0	0	0	0	44213	0.672269	3.03102e-05	0.0281279	0.407883	0.0928761
Astro	ENSG00000072958	AP1M1	chr19:16241949:C:T	rs12978151	0	0	0	0	0	0	0	0	0	0	44370	0.672269	3.03102e-05	0.0281279	0.407883	0.0928761
Astro	ENSG00000072958	AP1M1	chr19:16242827:T:C	rs12459534	0	0	0	0	0	0	0	0	0	0	45248	0.672269	3.03102e-05	0.0281279	0.407883	0.0928761
Astro	ENSG00000072958	AP1M1	chr19:16244324:A:G	rs12982021	0	0	0	0	0	0	0	0	0	0	46745	0.672269	3.03102e-05	0.0281279	0.407883	0.0928761
Astro	ENSG00000072958	AP1M1	chr19:16244647:G:A	rs12986144	0	0	0	0	0	0	0	0	0	0	47068	0.672269	3.03102e-05	0.0281279	0.407883	0.0928761
Astro	ENSG00000072958	AP1M1	chr19:16244703:G:A	rs12986344	0	0	0	0	0	0	0	0	0	0	47124	0.672269	3.03102e-05	0.0281279	0.407883	0.0928761
Astro	ENSG00000072958	AP1M1	chr19:16244755:G:A	rs12986391	0	0	0	0	0	0	0	0	0	0	47176	0.672269	3.03102e-05	0.0281279	0.407883	0.0928761
Astro	ENSG00000072958	AP1M1	chr19:16245143:G:A	rs12972292	0	0	0	0	0	0	0	0	0	0	47564	0.672269	3.03102e-05	0.0281279	0.407883	0.0928761
Astro	ENSG00000072958	AP1M1	chr19:16245148:G:A	rs12972298	0	0	0	0	0	0	0	0	0	0	47569	0.672269	3.03102e-05	0.0281279	0.407883	0.0928761
Astro	ENSG00000072958	AP1M1	chr19:16246427:A:T	rs4808476	0	0	0	0	0	0	0	0	0	0	48848	0.672269	3.03102e-05	0.0281279	0.407883	0.0928761
Astro	ENSG00000072958	AP1M1	chr19:16175514:A:C	rs34284871	0	0	0	0	0	0	0	0	0	0	-22065	0.714286	3.17646e-05	0.0291225	0.410079	0.0936397
Astro	ENSG00000072958	AP1M1	chr19:16181889:C:T	rs62116292	0	0	0	0	0	0	0	0	0	0	-15690	0.714286	3.17646e-05	0.0291225	0.410079	0.0936397
Astro	ENSG00000072958	AP1M1	chr19:16299328:T:G	rs370990872	0	0	0	0	0	0	0	0	0	0	101749	0.210084	4.19108e-05	0.0359024	-0.501338	0.116434
Astro	ENSG00000072958	AP1M1	chr19:16299632:AT:A	rs11357536	0	0	0	0	0	0	0	0	0	0	102053	0.210084	4.19108e-05	0.0359024	-0.501338	0.116434
Astro	ENSG00000072958	AP1M1	chr19:16302835:G:A	rs57420749	0	0	0	0	0	0	0	0	0	0	105256	0.210084	4.19108e-05	0.0359024	-0.501338	0.116434
Astro	ENSG00000072958	AP1M1	chr19:16224128:G:A	rs17795903	0	0	0	0	0	0	0	0	0	0	26549	0.756303	4.30255e-05	0.0366377	0.435862	0.101392
Astro	ENSG00000042753	AP2S1	chr19:46309650:G:A	rs4803927	0	0	0	0	0	0	0	0	0	0	-541343	0.693277	3.653e-05	0.0324581	0.216379	0.0498302
Astro	ENSG00000042753	AP2S1	chr19:46310080:C:T	rs2160150	0	0	0	0	0	0	0	0	0	0	-540913	0.689076	4.01725e-05	0.0347825	0.215615	0.0499449
Astro	ENSG00000042753	AP2S1	chr19:46310150:G:A	rs2110579	0	0	0	0	0	0	0	0	0	0	-540843	0.689076	4.01725e-05	0.0347825	0.215615	0.0499449
Astro	ENSG00000042753	AP2S1	chr19:46310204:A:G	rs8106623	0	0	0	0	0	0	0	0	0	0	-540789	0.172269	6.2961e-05	0.0488301	-0.271958	0.0648069
Astro	ENSG00000157823	AP3S2	chr15:90770086:T:C	rs28385043	0	0	0	0	0	0	0	0	0	0	875447	0.0882353	6.39994e-05	0.0494642	-0.788246	0.188035
Astro	ENSG00000149089	APIP	chr11:34885079:CTATAA:C	rs3044738	0	0	0	0	0	0	0	0	0	0	-31301	0.331933	3.05138e-07	0.000657104	0.645279	0.116704
Astro	ENSG00000149089	APIP	chr11:34886069:CTCCT:C	rs145933391	0	0	0	0	0	0	0	0	0	0	-30311	0.331933	3.05138e-07	0.000657104	0.645279	0.116704
Astro	ENSG00000149089	APIP	chr11:34890144:C:T	rs74344381	0	0	0	0	0	0	0	0	0	0	-26236	0.331933	3.05138e-07	0.000657104	0.645279	0.116704
Astro	ENSG00000149089	APIP	chr11:34890323:C:T	rs72926580	0	0	0	0	0	0	0	0	0	0	-26057	0.331933	3.05138e-07	0.000657104	0.645279	0.116704
Astro	ENSG00000149089	APIP	chr11:34894820:T:C	rs17432226	0	0	0	0	0	0	0	0	0	0	-21560	0.331933	3.05138e-07	0.000657104	0.645279	0.116704
Astro	ENSG00000149089	APIP	chr11:34895110:C:T	rs61734605	0	0	0	0	0	0	0	0	0	0	-21270	0.331933	3.05138e-07	0.000657104	0.645279	0.116704
Astro	ENSG00000149089	APIP	chr11:34895725:C:T	rs72928507	0	0	0	0	0	0	0	0	0	0	-20655	0.331933	3.05138e-07	0.000657104	0.645279	0.116704
Astro	ENSG00000149089	APIP	chr11:34896993:CACA:C	rs144924691	0	0	0	0	0	0	0	0	0	0	-19387	0.331933	3.05138e-07	0.000657104	0.645279	0.116704
Astro	ENSG00000149089	APIP	chr11:34897023:G:A	rs72930433	0	0	0	0	0	0	0	0	0	0	-19357	0.331933	3.05138e-07	0.000657104	0.645279	0.116704
Astro	ENSG00000149089	APIP	chr11:34901774:T:C	rs72930443	0	0	0	0	0	0	0	0	0	0	-14606	0.331933	3.05138e-07	0.000657104	0.645279	0.116704
Astro	ENSG00000149089	APIP	chr11:34904791:C:T	rs1117050	0	0	0	0	0	0	0	0	0	0	-11589	0.331933	3.05138e-07	0.000657104	0.645279	0.116704
Astro	ENSG00000149089	APIP	chr11:34905875:G:T	rs2421744	0	0	0	0	0	0	0	0	0	0	-10505	0.331933	3.05138e-07	0.000657104	0.645279	0.116704
Astro	ENSG00000149089	APIP	chr11:34909802:A:T	rs11606871	0	0	0	0	0	0	0	0	0	0	-6578	0.331933	3.05138e-07	0.000657104	0.645279	0.116704
Astro	ENSG00000149089	APIP	chr11:34910922:A:C	rs72930458	0	0	0	0	0	0	0	0	0	0	-5458	0.331933	3.05138e-07	0.000657104	0.645279	0.116704
Astro	ENSG00000149089	APIP	chr11:34911989:C:T	rs17347979	0	0	0	0	0	0	0	0	0	0	-4391	0.331933	3.05138e-07	0.000657104	0.645279	0.116704
Astro	ENSG00000149089	APIP	chr11:34912774:G:A	rs72930462	0	0	0	0	0	0	0	0	0	0	-3606	0.331933	3.05138e-07	0.000657104	0.645279	0.116704
Astro	ENSG00000149089	APIP	chr11:34913692:T:C	rs55868872	0	0	0	0	0	0	0	0	0	0	-2688	0.331933	3.05138e-07	0.000657104	0.645279	0.116704
Astro	ENSG00000149089	APIP	chr11:34913886:C:T	rs55957800	0	0	0	0	0	0	0	0	0	0	-2494	0.331933	3.05138e-07	0.000657104	0.645279	0.116704
Astro	ENSG00000149089	APIP	chr11:34915273:C:A	rs72930468	0	0	0	0	0	0	0	0	0	0	-1107	0.331933	3.05138e-07	0.000657104	0.645279	0.116704
Astro	ENSG00000149089	APIP	chr11:34916527:C:T	rs112032820	0	0	0	0	0	0	0	0	0	0	147	0.331933	3.05138e-07	0.000657104	0.645279	0.116704
Astro	ENSG00000149089	APIP	chr11:34917969:A:G	rs11605600	0	0	0	0	0	0	0	0	0	0	1589	0.331933	3.05138e-07	0.000657104	0.645279	0.116704
Astro	ENSG00000149089	APIP	chr11:34919279:CTG:C	rs146806357	0	0	0	0	0	0	0	0	0	0	2899	0.331933	3.05138e-07	0.000657104	0.645279	0.116704
Astro	ENSG00000149089	APIP	chr11:34919551:C:G	rs7479823	0	0	0	0	0	0	0	0	0	0	3171	0.331933	3.05138e-07	0.000657104	0.645279	0.116704
Astro	ENSG00000149089	APIP	chr11:34920463:A:G	rs17348697	0	0	0	0	0	0	0	0	0	0	4083	0.331933	3.05138e-07	0.000657104	0.645279	0.116704
Astro	ENSG00000149089	APIP	chr11:34920766:T:C	rs17348711	0	0	0	0	0	0	0	0	0	0	4386	0.331933	3.05138e-07	0.000657104	0.645279	0.116704
Astro	ENSG00000149089	APIP	chr11:34921029:G:A	rs17433496	0	0	0	0	0	0	0	0	0	0	4649	0.331933	3.05138e-07	0.000657104	0.645279	0.116704
Astro	ENSG00000149089	APIP	chr11:34922617:C:T	rs72930480	0	0	0	0	0	0	0	0	0	0	6237	0.331933	3.05138e-07	0.000657104	0.645279	0.116704
Astro	ENSG00000149089	APIP	chr11:34925165:A:G	rs7950996	0	0	0	0	0	0	0	0	0	0	8785	0.331933	3.05138e-07	0.000657104	0.645279	0.116704
Astro	ENSG00000149089	APIP	chr11:34926146:A:G	rs10488802	0	0	0	0	0	0	0	0	0	0	9766	0.331933	3.05138e-07	0.000657104	0.645279	0.116704
Astro	ENSG00000149089	APIP	chr11:34927651:G:T	rs17349298	0	0	0	0	0	0	0	0	0	0	11271	0.331933	3.05138e-07	0.000657104	0.645279	0.116704
Astro	ENSG00000149089	APIP	chr11:34930640:A:G	rs11601737	0	0	0	0	0	0	0	0	0	0	14260	0.331933	3.05138e-07	0.000657104	0.645279	0.116704
Astro	ENSG00000149089	APIP	chr11:34930642:G:A	rs11605972	0	0	0	0	0	0	0	0	0	0	14262	0.331933	3.05138e-07	0.000657104	0.645279	0.116704
Astro	ENSG00000149089	APIP	chr11:34930786:G:A	rs11605993	0	0	0	0	0	0	0	0	0	0	14406	0.331933	3.05138e-07	0.000657104	0.645279	0.116704
Astro	ENSG00000149089	APIP	chr11:34935087:A:G	rs72912924	0	0	0	0	0	0	0	0	0	0	18707	0.331933	3.05138e-07	0.000657104	0.645279	0.116704
Astro	ENSG00000149089	APIP	chr11:34935908:A:G	rs2217479	0	0	0	0	0	0	0	0	0	0	19528	0.331933	3.05138e-07	0.000657104	0.645279	0.116704
Astro	ENSG00000149089	APIP	chr11:34935970:C:G	rs1409718	0	0	0	0	0	0	0	0	0	0	19590	0.331933	3.05138e-07	0.000657104	0.645279	0.116704
Astro	ENSG00000149089	APIP	chr11:34870724:A:G	rs72924541	0	0	0	0	0	0	0	0	0	0	-45656	0.336134	3.34181e-07	0.000705329	0.637409	0.115727
Astro	ENSG00000149089	APIP	chr11:34874618:G:A	rs7110461	0	0	0	0	0	0	0	0	0	0	-41762	0.336134	3.34181e-07	0.000705329	0.637409	0.115727
Astro	ENSG00000149089	APIP	chr11:34875898:T:C	rs11602584	0	0	0	0	0	0	0	0	0	0	-40482	0.336134	3.34181e-07	0.000705329	0.637409	0.115727
Astro	ENSG00000149089	APIP	chr11:34877465:T:C	rs138430692	0	0	0	0	0	0	0	0	0	0	-38915	0.336134	3.34181e-07	0.000705329	0.637409	0.115727
Astro	ENSG00000149089	APIP	chr11:34877621:TAG:T		0	0	0	0	0	0	0	0	0	0	-38759	0.336134	3.34181e-07	0.000705329	0.637409	0.115727
Astro	ENSG00000149089	APIP	chr11:34936732:A:G	rs7948977	0	0	0	0	0	0	0	0	0	0	20352	0.336134	4.09504e-07	0.000838516	0.63624	0.116527
Astro	ENSG00000149089	APIP	chr11:34936920:C:G	rs111738305	0	0	0	0	0	0	0	0	0	0	20540	0.336134	4.09504e-07	0.000838516	0.63624	0.116527
Astro	ENSG00000149089	APIP	chr11:34940725:A:T	rs72912934	0	0	0	0	0	0	0	0	0	0	24345	0.336134	4.09504e-07	0.000838516	0.63624	0.116527
Astro	ENSG00000149089	APIP	chr11:34940852:A:G	rs55929026	0	0	0	0	0	0	0	0	0	0	24472	0.336134	4.09504e-07	0.000838516	0.63624	0.116527
Astro	ENSG00000149089	APIP	chr11:34941352:T:G	rs17434808	0	0	0	0	0	0	0	0	0	0	24972	0.336134	4.09504e-07	0.000838516	0.63624	0.116527
Astro	ENSG00000149089	APIP	chr11:34942216:T:C	rs17434946	0	0	0	0	0	0	0	0	0	0	25836	0.336134	4.09504e-07	0.000838516	0.63624	0.116527
Astro	ENSG00000149089	APIP	chr11:34942535:C:T	rs3852515	0	0	0	0	0	0	0	0	0	0	26155	0.336134	4.09504e-07	0.000838516	0.63624	0.116527
Astro	ENSG00000149089	APIP	chr11:34942944:A:G	rs3852516	0	0	0	0	0	0	0	0	0	0	26564	0.336134	4.09504e-07	0.000838516	0.63624	0.116527
Astro	ENSG00000149089	APIP	chr11:34944912:G:A	rs3852517	0	0	0	0	0	0	0	0	0	0	28532	0.336134	4.09504e-07	0.000838516	0.63624	0.116527
Astro	ENSG00000149089	APIP	chr11:34945208:C:T	rs17363135	0	0	0	0	0	0	0	0	0	0	28828	0.336134	4.09504e-07	0.000838516	0.63624	0.116527
Astro	ENSG00000149089	APIP	chr11:34884440:T:C	rs55672020	0	0	0	0	0	0	0	0	0	0	-31940	0.327731	5.03479e-07	0.000999845	0.630115	0.116447
Astro	ENSG00000149089	APIP	chr11:34863975:G:A	rs10836317	0	0	0	0	0	0	0	0	0	0	-52405	0.361345	5.40914e-07	0.00106538	0.628969	0.116601
Astro	ENSG00000149089	APIP	chr11:34869110:A:G	rs7937316	0	0	0	0	0	0	0	0	0	0	-47270	0.361345	5.40914e-07	0.00106538	0.628969	0.116601
Astro	ENSG00000149089	APIP	chr11:34947565:A:G	rs11539202	0	0	0	0	0	0	0	0	0	0	31185	0.340336	6.67673e-07	0.00127497	0.609177	0.113989
Astro	ENSG00000149089	APIP	chr11:34954823:A:T	rs11606580	0	0	0	0	0	0	0	0	0	0	38443	0.340336	6.67673e-07	0.00127497	0.609177	0.113989
Astro	ENSG00000149089	APIP	chr11:34972391:G:A	rs4486662	0	0	0	0	0	0	0	0	0	0	56011	0.340336	6.67673e-07	0.00127497	0.609177	0.113989
Astro	ENSG00000149089	APIP	chr11:34842171:C:T	rs17783998	0	0	0	0	0	0	0	0	0	0	-74209	0.357143	1.33464e-06	0.00229707	0.608455	0.117508
Astro	ENSG00000149089	APIP	chr11:34842959:C:T	rs146629474	0	0	0	0	0	0	0	0	0	0	-73421	0.357143	1.33464e-06	0.00229707	0.608455	0.117508
Astro	ENSG00000149089	APIP	chr11:34843957:C:G	rs11602364	0	0	0	0	0	0	0	0	0	0	-72423	0.357143	1.33464e-06	0.00229707	0.608455	0.117508
Astro	ENSG00000149089	APIP	chr11:34846720:T:C	rs55911702	0	0	0	0	0	0	0	0	0	0	-69660	0.357143	1.33464e-06	0.00229707	0.608455	0.117508
Astro	ENSG00000149089	APIP	chr11:34851001:A:G	rs4534556	0	0	0	0	0	0	0	0	0	0	-65379	0.357143	1.33464e-06	0.00229707	0.608455	0.117508
Astro	ENSG00000149089	APIP	chr11:34851354:G:T	rs17711539	0	0	0	0	0	0	0	0	0	0	-65026	0.357143	1.33464e-06	0.00229707	0.608455	0.117508
Astro	ENSG00000149089	APIP	chr11:34854402:G:C	rs17784324	0	0	0	0	0	0	0	0	0	0	-61978	0.357143	1.33464e-06	0.00229707	0.608455	0.117508
Astro	ENSG00000149089	APIP	chr11:34855015:C:T	rs72924508	0	0	0	0	0	0	0	0	0	0	-61365	0.357143	1.33464e-06	0.00229707	0.608455	0.117508
Astro	ENSG00000149089	APIP	chr11:34857262:A:G	rs11607986	0	0	0	0	0	0	0	0	0	0	-59118	0.357143	1.33464e-06	0.00229707	0.608455	0.117508
Astro	ENSG00000149089	APIP	chr11:34984221:A:T	rs72914758	0	0	0	0	0	0	0	0	0	0	67841	0.336134	2.18432e-06	0.00344312	0.582996	0.115257
Astro	ENSG00000149089	APIP	chr11:34837603:G:T	rs1509661	0	0	0	0	0	0	0	0	0	0	-78777	0.369748	4.38293e-06	0.00615942	0.584329	0.119581
Astro	ENSG00000149089	APIP	chr11:34840350:A:G	rs72922479	0	0	0	0	0	0	0	0	0	0	-76030	0.361345	5.80734e-06	0.00771684	0.572617	0.118895
Astro	ENSG00000149089	APIP	chr11:34842113:T:C	rs72922482	0	0	0	0	0	0	0	0	0	0	-74267	0.361345	5.80734e-06	0.00771684	0.572617	0.118895
Astro	ENSG00000149089	APIP	chr11:34861614:T:A	rs531011691	0	0	0	0	0	0	0	0	0	0	-54766	0.352941	9.05317e-06	0.0111545	0.566211	0.120364
Astro	ENSG00000149089	APIP	chr11:34846421:A:G	rs1549791	0	0	0	0	0	0	0	0	0	0	-69959	0.462185	1.29634e-05	0.0147625	-0.498252	0.108021
Astro	ENSG00000149089	APIP	chr11:34880331:G:C	rs2915228	0	0	0	0	0	0	0	0	0	0	-36049	0.47479	2.05259e-05	0.0213173	-0.492842	0.109672
Astro	ENSG00000149089	APIP	chr11:34871739:A:G	rs56061305	0	0	0	0	0	0	0	0	0	0	-44641	0.37395	2.94844e-05	0.0275661	0.511333	0.116239
Astro	ENSG00000128335	APOL2	chr22:36239710:G:A	rs5756111	0	0	0	0	0	0	0	0	0	0	-245	0.415966	4.43877e-17	6.55616e-13	-0.725615	0.0700119
Astro	ENSG00000128335	APOL2	chr22:36239719:T:G	rs55771205	0	0	0	0	0	0	0	0	0	0	-236	0.197479	3.97986e-06	0.00568924	-0.628941	0.128083
Astro	ENSG00000128284	APOL3	chr22:35411479:A:G	rs133419	0	0	0	0	0	0	0	0	0	0	-754699	0.89916	1.50008e-05	0.0166394	0.900058	0.196734
Astro	ENSG00000155008	APOOL	chrX:85061908:G:T	rs5923247	0	0	0	0	0	0	0	0	0	0	58030	0.685345	1.89193e-06	0.00307308	0.328197	0.0644371
Astro	ENSG00000155008	APOOL	chrX:84953841:A:C	rs7063318	0	0	0	0	0	0	0	0	0	0	-50037	0.681035	2.32151e-06	0.0036129	0.327548	0.064947
Astro	ENSG00000155008	APOOL	chrX:84956087:C:T	rs2342833	0	0	0	0	0	0	0	0	0	0	-47791	0.681035	2.32151e-06	0.0036129	0.327548	0.064947
Astro	ENSG00000155008	APOOL	chrX:84959254:T:G	rs5922123	0	0	0	0	0	0	0	0	0	0	-44624	0.681035	2.32151e-06	0.0036129	0.327548	0.064947
Astro	ENSG00000155008	APOOL	chrX:84959436:A:G	rs62614422	0	0	0	0	0	0	0	0	0	0	-44442	0.681035	2.32151e-06	0.0036129	0.327548	0.064947
Astro	ENSG00000155008	APOOL	chrX:84964826:T:G	rs2342835	0	0	0	0	0	0	0	0	0	0	-39052	0.681035	2.32151e-06	0.0036129	0.327548	0.064947
Astro	ENSG00000155008	APOOL	chrX:84966656:C:T	rs524120	0	0	0	0	0	0	0	0	0	0	-37222	0.681035	2.32151e-06	0.0036129	0.327548	0.064947
Astro	ENSG00000155008	APOOL	chrX:84966662:A:G	rs666000	0	0	0	0	0	0	0	0	0	0	-37216	0.681035	2.32151e-06	0.0036129	0.327548	0.064947
Astro	ENSG00000155008	APOOL	chrX:84969681:T:G	rs5922126	0	0	0	0	0	0	0	0	0	0	-34197	0.681035	2.32151e-06	0.0036129	0.327548	0.064947
Astro	ENSG00000155008	APOOL	chrX:84970799:C:T	rs2090436	0	0	0	0	0	0	0	0	0	0	-33079	0.681035	2.32151e-06	0.0036129	0.327548	0.064947
Astro	ENSG00000155008	APOOL	chrX:84972313:C:T	rs4828314	0	0	0	0	0	0	0	0	0	0	-31565	0.681035	2.32151e-06	0.0036129	0.327548	0.064947
Astro	ENSG00000155008	APOOL	chrX:84972367:T:C	rs1914342	0	0	0	0	0	0	0	0	0	0	-31511	0.681035	2.32151e-06	0.0036129	0.327548	0.064947
Astro	ENSG00000155008	APOOL	chrX:84979408:C:A	rs5968433	0	0	0	0	0	0	0	0	0	0	-24470	0.681035	2.32151e-06	0.0036129	0.327548	0.064947
Astro	ENSG00000155008	APOOL	chrX:84983014:C:T	rs5967534	0	0	0	0	0	0	0	0	0	0	-20864	0.681035	2.32151e-06	0.0036129	0.327548	0.064947
Astro	ENSG00000155008	APOOL	chrX:84984169:G:A	rs7062047	0	0	0	0	0	0	0	0	0	0	-19709	0.681035	2.32151e-06	0.0036129	0.327548	0.064947
Astro	ENSG00000155008	APOOL	chrX:84986692:C:T	rs722720	0	0	0	0	0	0	0	0	0	0	-17186	0.681035	2.32151e-06	0.0036129	0.327548	0.064947
Astro	ENSG00000155008	APOOL	chrX:84988419:G:C	rs1400587	0	0	0	0	0	0	0	0	0	0	-15459	0.681035	2.32151e-06	0.0036129	0.327548	0.064947
Astro	ENSG00000155008	APOOL	chrX:84989208:T:C	rs5922132	0	0	0	0	0	0	0	0	0	0	-14670	0.681035	2.32151e-06	0.0036129	0.327548	0.064947
Astro	ENSG00000155008	APOOL	chrX:84990217:G:A	rs2071757	0	0	0	0	0	0	0	0	0	0	-13661	0.681035	2.32151e-06	0.0036129	0.327548	0.064947
Astro	ENSG00000155008	APOOL	chrX:84990916:G:A	rs10284137	0	0	0	0	0	0	0	0	0	0	-12962	0.681035	2.32151e-06	0.0036129	0.327548	0.064947
Astro	ENSG00000155008	APOOL	chrX:84992149:C:T	rs5922133	0	0	0	0	0	0	0	0	0	0	-11729	0.681035	2.32151e-06	0.0036129	0.327548	0.064947
Astro	ENSG00000155008	APOOL	chrX:84992307:A:G	rs2342837	0	0	0	0	0	0	0	0	0	0	-11571	0.681035	2.32151e-06	0.0036129	0.327548	0.064947
Astro	ENSG00000155008	APOOL	chrX:84993867:G:A	rs4448433	0	0	0	0	0	0	0	0	0	0	-10011	0.681035	2.32151e-06	0.0036129	0.327548	0.064947
Astro	ENSG00000155008	APOOL	chrX:84993890:A:C	rs3964078	0	0	0	0	0	0	0	0	0	0	-9988	0.681035	2.32151e-06	0.0036129	0.327548	0.064947
Astro	ENSG00000155008	APOOL	chrX:84994784:C:T	rs11092539	0	0	0	0	0	0	0	0	0	0	-9094	0.681035	2.32151e-06	0.0036129	0.327548	0.064947
Astro	ENSG00000155008	APOOL	chrX:84997841:T:C	rs5923232	0	0	0	0	0	0	0	0	0	0	-6037	0.681035	2.32151e-06	0.0036129	0.327548	0.064947
Astro	ENSG00000155008	APOOL	chrX:84999219:G:C	rs1996379	0	0	0	0	0	0	0	0	0	0	-4659	0.681035	2.32151e-06	0.0036129	0.327548	0.064947
Astro	ENSG00000155008	APOOL	chrX:85000316:TC:T	rs34572567	0	0	0	0	0	0	0	0	0	0	-3562	0.681035	2.32151e-06	0.0036129	0.327548	0.064947
Astro	ENSG00000155008	APOOL	chrX:85003837:C:G	rs3747422	0	0	0	0	0	0	0	0	0	0	-41	0.681035	2.32151e-06	0.0036129	0.327548	0.064947
Astro	ENSG00000155008	APOOL	chrX:85006334:GA:G	rs11314902	0	0	0	0	0	0	0	0	0	0	2456	0.681035	2.32151e-06	0.0036129	0.327548	0.064947
Astro	ENSG00000155008	APOOL	chrX:85006822:A:G	rs5922135	0	0	0	0	0	0	0	0	0	0	2944	0.681035	2.32151e-06	0.0036129	0.327548	0.064947
Astro	ENSG00000155008	APOOL	chrX:85007802:C:A	rs5923234	0	0	0	0	0	0	0	0	0	0	3924	0.681035	2.32151e-06	0.0036129	0.327548	0.064947
Astro	ENSG00000155008	APOOL	chrX:85010299:C:T	rs5923235	0	0	0	0	0	0	0	0	0	0	6421	0.681035	2.32151e-06	0.0036129	0.327548	0.064947
Astro	ENSG00000155008	APOOL	chrX:85012509:A:T	rs5923236	0	0	0	0	0	0	0	0	0	0	8631	0.681035	2.32151e-06	0.0036129	0.327548	0.064947
Astro	ENSG00000155008	APOOL	chrX:85013704:T:C	rs4828318	0	0	0	0	0	0	0	0	0	0	9826	0.681035	2.32151e-06	0.0036129	0.327548	0.064947
Astro	ENSG00000155008	APOOL	chrX:85017257:T:C	rs4828319	0	0	0	0	0	0	0	0	0	0	13379	0.681035	2.32151e-06	0.0036129	0.327548	0.064947
Astro	ENSG00000155008	APOOL	chrX:85018942:GT:G	rs138644524	0	0	0	0	0	0	0	0	0	0	15064	0.681035	2.32151e-06	0.0036129	0.327548	0.064947
Astro	ENSG00000155008	APOOL	chrX:85019216:A:G	rs4828121	0	0	0	0	0	0	0	0	0	0	15338	0.681035	2.32151e-06	0.0036129	0.327548	0.064947
Astro	ENSG00000155008	APOOL	chrX:85022229:T:C	rs1607158	0	0	0	0	0	0	0	0	0	0	18351	0.681035	2.32151e-06	0.0036129	0.327548	0.064947
Astro	ENSG00000155008	APOOL	chrX:85022641:AAAAGCT:A	rs3038715	0	0	0	0	0	0	0	0	0	0	18763	0.681035	2.32151e-06	0.0036129	0.327548	0.064947
Astro	ENSG00000155008	APOOL	chrX:85024951:A:G	rs2222143	0	0	0	0	0	0	0	0	0	0	21073	0.681035	2.32151e-06	0.0036129	0.327548	0.064947
Astro	ENSG00000155008	APOOL	chrX:85026668:G:C	rs4828122	0	0	0	0	0	0	0	0	0	0	22790	0.681035	2.32151e-06	0.0036129	0.327548	0.064947
Astro	ENSG00000155008	APOOL	chrX:85027324:T:C	rs1517191	0	0	0	0	0	0	0	0	0	0	23446	0.681035	2.32151e-06	0.0036129	0.327548	0.064947
Astro	ENSG00000155008	APOOL	chrX:85027722:T:C	rs5922139	0	0	0	0	0	0	0	0	0	0	23844	0.681035	2.32151e-06	0.0036129	0.327548	0.064947
Astro	ENSG00000155008	APOOL	chrX:85043683:G:A	rs5967538	0	0	0	0	0	0	0	0	0	0	39805	0.681035	2.32151e-06	0.0036129	0.327548	0.064947
Astro	ENSG00000155008	APOOL	chrX:85044515:A:T	rs2880464	0	0	0	0	0	0	0	0	0	0	40637	0.681035	2.32151e-06	0.0036129	0.327548	0.064947
Astro	ENSG00000155008	APOOL	chrX:85047328:C:T	rs966276	0	0	0	0	0	0	0	0	0	0	43450	0.681035	2.32151e-06	0.0036129	0.327548	0.064947
Astro	ENSG00000155008	APOOL	chrX:85049055:A:G	rs1011412	0	0	0	0	0	0	0	0	0	0	45177	0.681035	2.32151e-06	0.0036129	0.327548	0.064947
Astro	ENSG00000155008	APOOL	chrX:85049787:AAAAC:A	rs151143361	0	0	0	0	0	0	0	0	0	0	45909	0.681035	2.32151e-06	0.0036129	0.327548	0.064947
Astro	ENSG00000155008	APOOL	chrX:85049987:C:T	rs1011411	0	0	0	0	0	0	0	0	0	0	46109	0.681035	2.32151e-06	0.0036129	0.327548	0.064947
Astro	ENSG00000155008	APOOL	chrX:85050129:TA:T		0	0	0	0	0	0	0	0	0	0	46251	0.681035	2.32151e-06	0.0036129	0.327548	0.064947
Astro	ENSG00000155008	APOOL	chrX:85050264:G:A	rs1996377	0	0	0	0	0	0	0	0	0	0	46386	0.681035	2.32151e-06	0.0036129	0.327548	0.064947
Astro	ENSG00000155008	APOOL	chrX:85052251:C:T	rs4828320	0	0	0	0	0	0	0	0	0	0	48373	0.681035	2.32151e-06	0.0036129	0.327548	0.064947
Astro	ENSG00000155008	APOOL	chrX:85054543:TATTG:T	rs66517260	0	0	0	0	0	0	0	0	0	0	50665	0.681035	2.32151e-06	0.0036129	0.327548	0.064947
Astro	ENSG00000155008	APOOL	chrX:85059339:C:T	rs75471340	0	0	0	0	0	0	0	0	0	0	55461	0.681035	2.32151e-06	0.0036129	0.327548	0.064947
Astro	ENSG00000155008	APOOL	chrX:85059415:A:G	rs76791625	0	0	0	0	0	0	0	0	0	0	55537	0.681035	2.32151e-06	0.0036129	0.327548	0.064947
Astro	ENSG00000155008	APOOL	chrX:85060459:C:T	rs77988729	0	0	0	0	0	0	0	0	0	0	56581	0.681035	2.32151e-06	0.0036129	0.327548	0.064947
Astro	ENSG00000155008	APOOL	chrX:85060689:T:A	rs5922141	0	0	0	0	0	0	0	0	0	0	56811	0.681035	2.32151e-06	0.0036129	0.327548	0.064947
Astro	ENSG00000155008	APOOL	chrX:85063775:T:C	rs5922142	0	0	0	0	0	0	0	0	0	0	59897	0.681035	2.32151e-06	0.0036129	0.327548	0.064947
Astro	ENSG00000155008	APOOL	chrX:85064530:T:G	rs5923250	0	0	0	0	0	0	0	0	0	0	60652	0.681035	2.32151e-06	0.0036129	0.327548	0.064947
Astro	ENSG00000155008	APOOL	chrX:85065547:G:A	rs12859674	0	0	0	0	0	0	0	0	0	0	61669	0.681035	2.32151e-06	0.0036129	0.327548	0.064947
Astro	ENSG00000155008	APOOL	chrX:85070685:C:T	rs5923252	0	0	0	0	0	0	0	0	0	0	66807	0.681035	2.32151e-06	0.0036129	0.327548	0.064947
Astro	ENSG00000155008	APOOL	chrX:85073247:T:C	rs5922143	0	0	0	0	0	0	0	0	0	0	69369	0.681035	2.32151e-06	0.0036129	0.327548	0.064947
Astro	ENSG00000155008	APOOL	chrX:85074664:A:G	rs5922144	0	0	0	0	0	0	0	0	0	0	70786	0.681035	2.32151e-06	0.0036129	0.327548	0.064947
Astro	ENSG00000155008	APOOL	chrX:85075487:T:G	rs2032571	0	0	0	0	0	0	0	0	0	0	71609	0.681035	2.32151e-06	0.0036129	0.327548	0.064947
Astro	ENSG00000155008	APOOL	chrX:85075516:A:C	rs4828322	0	0	0	0	0	0	0	0	0	0	71638	0.681035	2.32151e-06	0.0036129	0.327548	0.064947
Astro	ENSG00000155008	APOOL	chrX:85077245:T:C	rs5968440	0	0	0	0	0	0	0	0	0	0	73367	0.681035	2.32151e-06	0.0036129	0.327548	0.064947
Astro	ENSG00000155008	APOOL	chrX:85077851:G:T	rs79507085	0	0	0	0	0	0	0	0	0	0	73973	0.681035	2.32151e-06	0.0036129	0.327548	0.064947
Astro	ENSG00000155008	APOOL	chrX:85082608:G:T	rs4388608	0	0	0	0	0	0	0	0	0	0	78730	0.681035	2.32151e-06	0.0036129	0.327548	0.064947
Astro	ENSG00000155008	APOOL	chrX:85083601:T:G	rs5922145	0	0	0	0	0	0	0	0	0	0	79723	0.681035	2.32151e-06	0.0036129	0.327548	0.064947
Astro	ENSG00000155008	APOOL	chrX:85083946:C:A	rs5923256	0	0	0	0	0	0	0	0	0	0	80068	0.681035	2.32151e-06	0.0036129	0.327548	0.064947
Astro	ENSG00000155008	APOOL	chrX:85089243:A:G	rs5968443	0	0	0	0	0	0	0	0	0	0	85365	0.681035	2.32151e-06	0.0036129	0.327548	0.064947
Astro	ENSG00000155008	APOOL	chrX:85091919:T:G	rs714166	0	0	0	0	0	0	0	0	0	0	88041	0.681035	2.32151e-06	0.0036129	0.327548	0.064947
Astro	ENSG00000155008	APOOL	chrX:85094440:G:A	rs5968444	0	0	0	0	0	0	0	0	0	0	90562	0.681035	2.32151e-06	0.0036129	0.327548	0.064947
Astro	ENSG00000155008	APOOL	chrX:85094801:G:A	rs4828124	0	0	0	0	0	0	0	0	0	0	90923	0.681035	2.32151e-06	0.0036129	0.327548	0.064947
Astro	ENSG00000155008	APOOL	chrX:85095004:A:G	rs4828326	0	0	0	0	0	0	0	0	0	0	91126	0.681035	2.32151e-06	0.0036129	0.327548	0.064947
Astro	ENSG00000155008	APOOL	chrX:85095122:G:T	rs4828327	0	0	0	0	0	0	0	0	0	0	91244	0.681035	2.32151e-06	0.0036129	0.327548	0.064947
Astro	ENSG00000155008	APOOL	chrX:85095750:C:T	rs5923258	0	0	0	0	0	0	0	0	0	0	91872	0.681035	2.32151e-06	0.0036129	0.327548	0.064947
Astro	ENSG00000155008	APOOL	chrX:85097154:C:A	rs12012972	0	0	0	0	0	0	0	0	0	0	93276	0.681035	2.32151e-06	0.0036129	0.327548	0.064947
Astro	ENSG00000155008	APOOL	chrX:85098230:A:G	rs5968445	0	0	0	0	0	0	0	0	0	0	94352	0.681035	2.32151e-06	0.0036129	0.327548	0.064947
Astro	ENSG00000155008	APOOL	chrX:85099140:A:G	rs5968446	0	0	0	0	0	0	0	0	0	0	95262	0.681035	2.32151e-06	0.0036129	0.327548	0.064947
Astro	ENSG00000155008	APOOL	chrX:85099254:G:A	rs5967540	0	0	0	0	0	0	0	0	0	0	95376	0.681035	2.32151e-06	0.0036129	0.327548	0.064947
Astro	ENSG00000155008	APOOL	chrX:85099404:C:T	rs5968447	0	0	0	0	0	0	0	0	0	0	95526	0.681035	2.32151e-06	0.0036129	0.327548	0.064947
Astro	ENSG00000155008	APOOL	chrX:85099577:C:T	rs1117261	0	0	0	0	0	0	0	0	0	0	95699	0.681035	2.32151e-06	0.0036129	0.327548	0.064947
Astro	ENSG00000155008	APOOL	chrX:85099669:C:T	rs1117262	0	0	0	0	0	0	0	0	0	0	95791	0.681035	2.32151e-06	0.0036129	0.327548	0.064947
Astro	ENSG00000155008	APOOL	chrX:85099943:C:T	rs1987661	0	0	0	0	0	0	0	0	0	0	96065	0.681035	2.32151e-06	0.0036129	0.327548	0.064947
Astro	ENSG00000155008	APOOL	chrX:85100120:T:C	rs2343386	0	0	0	0	0	0	0	0	0	0	96242	0.681035	2.32151e-06	0.0036129	0.327548	0.064947
Astro	ENSG00000155008	APOOL	chrX:85101937:A:G	rs1117002	0	0	0	0	0	0	0	0	0	0	98059	0.681035	2.32151e-06	0.0036129	0.327548	0.064947
Astro	ENSG00000155008	APOOL	chrX:85102090:CTTA:C		0	0	0	0	0	0	0	0	0	0	98212	0.681035	2.32151e-06	0.0036129	0.327548	0.064947
Astro	ENSG00000155008	APOOL	chrX:85102867:T:C	rs974823	0	0	0	0	0	0	0	0	0	0	98989	0.681035	2.32151e-06	0.0036129	0.327548	0.064947
Astro	ENSG00000155008	APOOL	chrX:85103858:C:T	rs5922146	0	0	0	0	0	0	0	0	0	0	99980	0.681035	2.32151e-06	0.0036129	0.327548	0.064947
Astro	ENSG00000155008	APOOL	chrX:85104477:CT:C	rs5902872	0	0	0	0	0	0	0	0	0	0	100599	0.681035	2.32151e-06	0.0036129	0.327548	0.064947
Astro	ENSG00000155008	APOOL	chrX:85104631:T:C	rs1894689	0	0	0	0	0	0	0	0	0	0	100753	0.681035	2.32151e-06	0.0036129	0.327548	0.064947
Astro	ENSG00000155008	APOOL	chrX:85105012:A:T	rs5923260	0	0	0	0	0	0	0	0	0	0	101134	0.681035	2.32151e-06	0.0036129	0.327548	0.064947
Astro	ENSG00000155008	APOOL	chrX:85105675:T:C	rs4430221	0	0	0	0	0	0	0	0	0	0	101797	0.681035	2.32151e-06	0.0036129	0.327548	0.064947
Astro	ENSG00000155008	APOOL	chrX:85106310:G:A	rs5922147	0	0	0	0	0	0	0	0	0	0	102432	0.681035	2.32151e-06	0.0036129	0.327548	0.064947
Astro	ENSG00000155008	APOOL	chrX:85108134:A:G	rs10126146	0	0	0	0	0	0	0	0	0	0	104256	0.681035	2.32151e-06	0.0036129	0.327548	0.064947
Astro	ENSG00000155008	APOOL	chrX:85109327:G:T	rs929128	0	0	0	0	0	0	0	0	0	0	105449	0.681035	2.32151e-06	0.0036129	0.327548	0.064947
Astro	ENSG00000155008	APOOL	chrX:85110041:C:T	rs5968450	0	0	0	0	0	0	0	0	0	0	106163	0.681035	2.32151e-06	0.0036129	0.327548	0.064947
Astro	ENSG00000155008	APOOL	chrX:85110138:A:G	rs5968451	0	0	0	0	0	0	0	0	0	0	106260	0.681035	2.32151e-06	0.0036129	0.327548	0.064947
Astro	ENSG00000155008	APOOL	chrX:85110579:C:T	rs5923261	0	0	0	0	0	0	0	0	0	0	106701	0.681035	2.32151e-06	0.0036129	0.327548	0.064947
Astro	ENSG00000155008	APOOL	chrX:85110967:A:G	rs5922148	0	0	0	0	0	0	0	0	0	0	107089	0.681035	2.32151e-06	0.0036129	0.327548	0.064947
Astro	ENSG00000155008	APOOL	chrX:85111650:A:C	rs5967542	0	0	0	0	0	0	0	0	0	0	107772	0.681035	2.32151e-06	0.0036129	0.327548	0.064947
Astro	ENSG00000155008	APOOL	chrX:85111916:G:A	rs2001151	0	0	0	0	0	0	0	0	0	0	108038	0.681035	2.32151e-06	0.0036129	0.327548	0.064947
Astro	ENSG00000155008	APOOL	chrX:85112195:A:C	rs4828329	0	0	0	0	0	0	0	0	0	0	108317	0.681035	2.32151e-06	0.0036129	0.327548	0.064947
Astro	ENSG00000155008	APOOL	chrX:85112342:ACT:A	rs3043196	0	0	0	0	0	0	0	0	0	0	108464	0.681035	2.32151e-06	0.0036129	0.327548	0.064947
Astro	ENSG00000155008	APOOL	chrX:85113931:C:G	rs5968454	0	0	0	0	0	0	0	0	0	0	110053	0.681035	2.32151e-06	0.0036129	0.327548	0.064947
Astro	ENSG00000155008	APOOL	chrX:85115498:G:A	rs2105951	0	0	0	0	0	0	0	0	0	0	111620	0.681035	2.32151e-06	0.0036129	0.327548	0.064947
Astro	ENSG00000155008	APOOL	chrX:85115887:C:T	rs2343385	0	0	0	0	0	0	0	0	0	0	112009	0.681035	2.32151e-06	0.0036129	0.327548	0.064947
Astro	ENSG00000155008	APOOL	chrX:85117441:G:T	rs1016826	0	0	0	0	0	0	0	0	0	0	113563	0.681035	2.32151e-06	0.0036129	0.327548	0.064947
Astro	ENSG00000155008	APOOL	chrX:85119161:A:G	rs5968457	0	0	0	0	0	0	0	0	0	0	115283	0.681035	2.32151e-06	0.0036129	0.327548	0.064947
Astro	ENSG00000155008	APOOL	chrX:84950251:G:A	rs1829206	0	0	0	0	0	0	0	0	0	0	-53627	0.685345	3.08647e-06	0.00459336	0.328276	0.0660075
Astro	ENSG00000155008	APOOL	chrX:84951031:A:C	rs2342832	0	0	0	0	0	0	0	0	0	0	-52847	0.685345	3.08647e-06	0.00459336	0.328276	0.0660075
Astro	ENSG00000155008	APOOL	chrX:84952383:T:A	rs7883877	0	0	0	0	0	0	0	0	0	0	-51495	0.685345	3.08647e-06	0.00459336	0.328276	0.0660075
Astro	ENSG00000155008	APOOL	chrX:84952633:T:C	rs854754	0	0	0	0	0	0	0	0	0	0	-51245	0.685345	3.08647e-06	0.00459336	0.328276	0.0660075
Astro	ENSG00000155008	APOOL	chrX:84953661:C:G	rs79228536	0	0	0	0	0	0	0	0	0	0	-50217	0.685345	3.08647e-06	0.00459336	0.328276	0.0660075
Astro	ENSG00000155008	APOOL	chrX:84953664:G:C	rs79933790	0	0	0	0	0	0	0	0	0	0	-50214	0.685345	3.08647e-06	0.00459336	0.328276	0.0660075
Astro	ENSG00000155008	APOOL	chrX:84953994:C:A	rs7062971	0	0	0	0	0	0	0	0	0	0	-49884	0.685345	3.08647e-06	0.00459336	0.328276	0.0660075
Astro	ENSG00000155008	APOOL	chrX:84954305:G:C	rs5923214	0	0	0	0	0	0	0	0	0	0	-49573	0.685345	3.08647e-06	0.00459336	0.328276	0.0660075
Astro	ENSG00000155008	APOOL	chrX:84955868:T:G	rs557787	0	0	0	0	0	0	0	0	0	0	-48010	0.685345	3.08647e-06	0.00459336	0.328276	0.0660075
Astro	ENSG00000155008	APOOL	chrX:84956274:T:TTGAC	rs58920213	0	0	0	0	0	0	0	0	0	0	-47604	0.685345	3.08647e-06	0.00459336	0.328276	0.0660075
Astro	ENSG00000155008	APOOL	chrX:84956286:T:A	rs587934	0	0	0	0	0	0	0	0	0	0	-47592	0.685345	3.08647e-06	0.00459336	0.328276	0.0660075
Astro	ENSG00000155008	APOOL	chrX:84956455:A:G	rs5923217	0	0	0	0	0	0	0	0	0	0	-47423	0.685345	3.08647e-06	0.00459336	0.328276	0.0660075
Astro	ENSG00000155008	APOOL	chrX:84957357:T:C	rs5923218	0	0	0	0	0	0	0	0	0	0	-46521	0.685345	3.08647e-06	0.00459336	0.328276	0.0660075
Astro	ENSG00000155008	APOOL	chrX:84957603:T:C	rs620718	0	0	0	0	0	0	0	0	0	0	-46275	0.685345	3.08647e-06	0.00459336	0.328276	0.0660075
Astro	ENSG00000155008	APOOL	chrX:84959916:C:T	rs4828312	0	0	0	0	0	0	0	0	0	0	-43962	0.685345	3.08647e-06	0.00459336	0.328276	0.0660075
Astro	ENSG00000155008	APOOL	chrX:84961591:A:G	rs489404	0	0	0	0	0	0	0	0	0	0	-42287	0.685345	3.08647e-06	0.00459336	0.328276	0.0660075
Astro	ENSG00000155008	APOOL	chrX:84961903:A:G	rs4828313	0	0	0	0	0	0	0	0	0	0	-41975	0.685345	3.08647e-06	0.00459336	0.328276	0.0660075
Astro	ENSG00000155008	APOOL	chrX:84961969:C:G	rs485709	0	0	0	0	0	0	0	0	0	0	-41909	0.685345	3.08647e-06	0.00459336	0.328276	0.0660075
Astro	ENSG00000155008	APOOL	chrX:84967874:C:G	rs5968430	0	0	0	0	0	0	0	0	0	0	-36004	0.685345	3.08647e-06	0.00459336	0.328276	0.0660075
Astro	ENSG00000155008	APOOL	chrX:84968249:T:G	rs488461	0	0	0	0	0	0	0	0	0	0	-35629	0.685345	3.08647e-06	0.00459336	0.328276	0.0660075
Astro	ENSG00000155008	APOOL	chrX:84968258:C:T	rs5968432	0	0	0	0	0	0	0	0	0	0	-35620	0.685345	3.08647e-06	0.00459336	0.328276	0.0660075
Astro	ENSG00000155008	APOOL	chrX:84969365:G:A	rs7066871	0	0	0	0	0	0	0	0	0	0	-34513	0.685345	3.08647e-06	0.00459336	0.328276	0.0660075
Astro	ENSG00000155008	APOOL	chrX:84969978:G:A	rs5922127	0	0	0	0	0	0	0	0	0	0	-33900	0.685345	3.08647e-06	0.00459336	0.328276	0.0660075
Astro	ENSG00000155008	APOOL	chrX:84970123:G:A	rs10126319	0	0	0	0	0	0	0	0	0	0	-33755	0.685345	3.08647e-06	0.00459336	0.328276	0.0660075
Astro	ENSG00000155008	APOOL	chrX:84970842:G:A	rs2090437	0	0	0	0	0	0	0	0	0	0	-33036	0.685345	3.08647e-06	0.00459336	0.328276	0.0660075
Astro	ENSG00000155008	APOOL	chrX:84970889:A:T	rs2090439	0	0	0	0	0	0	0	0	0	0	-32989	0.685345	3.08647e-06	0.00459336	0.328276	0.0660075
Astro	ENSG00000155008	APOOL	chrX:84972407:G:A	rs1914343	0	0	0	0	0	0	0	0	0	0	-31471	0.685345	3.08647e-06	0.00459336	0.328276	0.0660075
Astro	ENSG00000155008	APOOL	chrX:84972856:T:A	rs5922129	0	0	0	0	0	0	0	0	0	0	-31022	0.685345	3.08647e-06	0.00459336	0.328276	0.0660075
Astro	ENSG00000155008	APOOL	chrX:84973899:C:T	rs7056699	0	0	0	0	0	0	0	0	0	0	-29979	0.685345	3.08647e-06	0.00459336	0.328276	0.0660075
Astro	ENSG00000155008	APOOL	chrX:84974795:T:C	rs2008285	0	0	0	0	0	0	0	0	0	0	-29083	0.685345	3.08647e-06	0.00459336	0.328276	0.0660075
Astro	ENSG00000155008	APOOL	chrX:84976947:G:T	rs5923228	0	0	0	0	0	0	0	0	0	0	-26931	0.685345	3.08647e-06	0.00459336	0.328276	0.0660075
Astro	ENSG00000155008	APOOL	chrX:84977279:T:A	rs5923229	0	0	0	0	0	0	0	0	0	0	-26599	0.685345	3.08647e-06	0.00459336	0.328276	0.0660075
Astro	ENSG00000155008	APOOL	chrX:84978545:G:C	rs5922130	0	0	0	0	0	0	0	0	0	0	-25333	0.685345	3.08647e-06	0.00459336	0.328276	0.0660075
Astro	ENSG00000155008	APOOL	chrX:84979991:G:A	rs5922131	0	0	0	0	0	0	0	0	0	0	-23887	0.685345	3.08647e-06	0.00459336	0.328276	0.0660075
Astro	ENSG00000155008	APOOL	chrX:84981898:G:A	rs475240	0	0	0	0	0	0	0	0	0	0	-21980	0.685345	3.08647e-06	0.00459336	0.328276	0.0660075
Astro	ENSG00000155008	APOOL	chrX:84982234:C:G	rs670727	0	0	0	0	0	0	0	0	0	0	-21644	0.685345	3.08647e-06	0.00459336	0.328276	0.0660075
Astro	ENSG00000155008	APOOL	chrX:84982473:G:A	rs671996	0	0	0	0	0	0	0	0	0	0	-21405	0.685345	3.08647e-06	0.00459336	0.328276	0.0660075
Astro	ENSG00000155008	APOOL	chrX:84982912:T:C	rs2009987	0	0	0	0	0	0	0	0	0	0	-20966	0.685345	3.08647e-06	0.00459336	0.328276	0.0660075
Astro	ENSG00000155008	APOOL	chrX:84983126:A:G	rs5967535	0	0	0	0	0	0	0	0	0	0	-20752	0.685345	3.08647e-06	0.00459336	0.328276	0.0660075
Astro	ENSG00000155008	APOOL	chrX:84983427:G:A	rs4828315	0	0	0	0	0	0	0	0	0	0	-20451	0.685345	3.08647e-06	0.00459336	0.328276	0.0660075
Astro	ENSG00000155008	APOOL	chrX:84984502:C:T	rs2048899	0	0	0	0	0	0	0	0	0	0	-19376	0.685345	3.08647e-06	0.00459336	0.328276	0.0660075
Astro	ENSG00000155008	APOOL	chrX:84984522:A:C	rs2048900	0	0	0	0	0	0	0	0	0	0	-19356	0.685345	3.08647e-06	0.00459336	0.328276	0.0660075
Astro	ENSG00000155008	APOOL	chrX:84985094:A:T	rs2051588	0	0	0	0	0	0	0	0	0	0	-18784	0.685345	3.08647e-06	0.00459336	0.328276	0.0660075
Astro	ENSG00000155008	APOOL	chrX:84985558:G:C	rs5968435	0	0	0	0	0	0	0	0	0	0	-18320	0.685345	3.08647e-06	0.00459336	0.328276	0.0660075
Astro	ENSG00000155008	APOOL	chrX:84986454:G:C	rs722719	0	0	0	0	0	0	0	0	0	0	-17424	0.685345	3.08647e-06	0.00459336	0.328276	0.0660075
Astro	ENSG00000155008	APOOL	chrX:84986841:A:G	rs722718	0	0	0	0	0	0	0	0	0	0	-17037	0.685345	3.08647e-06	0.00459336	0.328276	0.0660075
Astro	ENSG00000155008	APOOL	chrX:84987740:T:C	rs2342836	0	0	0	0	0	0	0	0	0	0	-16138	0.685345	3.08647e-06	0.00459336	0.328276	0.0660075
Astro	ENSG00000155008	APOOL	chrX:85013563:A:G	rs567382	0	0	0	0	0	0	0	0	0	0	9685	0.685345	3.08647e-06	0.00459336	0.328276	0.0660075
Astro	ENSG00000155008	APOOL	chrX:85021477:G:A	rs546856	0	0	0	0	0	0	0	0	0	0	17599	0.685345	3.08647e-06	0.00459336	0.328276	0.0660075
Astro	ENSG00000155008	APOOL	chrX:85033720:T:C	rs675728	0	0	0	0	0	0	0	0	0	0	29842	0.685345	3.08647e-06	0.00459336	0.328276	0.0660075
Astro	ENSG00000155008	APOOL	chrX:85036821:A:G	rs612756	0	0	0	0	0	0	0	0	0	0	32943	0.685345	3.08647e-06	0.00459336	0.328276	0.0660075
Astro	ENSG00000155008	APOOL	chrX:85039230:C:T	rs509717	0	0	0	0	0	0	0	0	0	0	35352	0.685345	3.08647e-06	0.00459336	0.328276	0.0660075
Astro	ENSG00000155008	APOOL	chrX:85044356:G:A	rs1967533	0	0	0	0	0	0	0	0	0	0	40478	0.685345	3.08647e-06	0.00459336	0.328276	0.0660075
Astro	ENSG00000155008	APOOL	chrX:85048896:C:G	rs608011	0	0	0	0	0	0	0	0	0	0	45018	0.685345	3.08647e-06	0.00459336	0.328276	0.0660075
Astro	ENSG00000155008	APOOL	chrX:85060954:G:T	rs5923244	0	0	0	0	0	0	0	0	0	0	57076	0.685345	3.08647e-06	0.00459336	0.328276	0.0660075
Astro	ENSG00000155008	APOOL	chrX:85060959:A:C	rs5923245	0	0	0	0	0	0	0	0	0	0	57081	0.685345	3.08647e-06	0.00459336	0.328276	0.0660075
Astro	ENSG00000155008	APOOL	chrX:85062853:G:T	rs4828321	0	0	0	0	0	0	0	0	0	0	58975	0.685345	3.08647e-06	0.00459336	0.328276	0.0660075
Astro	ENSG00000155008	APOOL	chrX:85062955:A:G	rs4828123	0	0	0	0	0	0	0	0	0	0	59077	0.685345	3.08647e-06	0.00459336	0.328276	0.0660075
Astro	ENSG00000155008	APOOL	chrX:85065625:G:A	rs12860013	0	0	0	0	0	0	0	0	0	0	61747	0.685345	3.08647e-06	0.00459336	0.328276	0.0660075
Astro	ENSG00000155008	APOOL	chrX:85070466:G:A	rs5923251	0	0	0	0	0	0	0	0	0	0	66588	0.685345	3.08647e-06	0.00459336	0.328276	0.0660075
Astro	ENSG00000155008	APOOL	chrX:85081382:G:A	rs5968441	0	0	0	0	0	0	0	0	0	0	77504	0.685345	3.08647e-06	0.00459336	0.328276	0.0660075
Astro	ENSG00000155008	APOOL	chrX:85081852:G:A	rs5923255	0	0	0	0	0	0	0	0	0	0	77974	0.685345	3.08647e-06	0.00459336	0.328276	0.0660075
Astro	ENSG00000155008	APOOL	chrX:85099759:C:T	rs1117263	0	0	0	0	0	0	0	0	0	0	95881	0.685345	3.08647e-06	0.00459336	0.328276	0.0660075
Astro	ENSG00000155008	APOOL	chrX:85115925:T:TGA	rs3043199	0	0	0	0	0	0	0	0	0	0	112047	0.685345	3.08647e-06	0.00459336	0.328276	0.0660075
Astro	ENSG00000155008	APOOL	chrX:85117318:A:G	rs1016827	0	0	0	0	0	0	0	0	0	0	113440	0.685345	3.08647e-06	0.00459336	0.328276	0.0660075
Astro	ENSG00000155008	APOOL	chrX:84945360:C:T	rs5968424	0	0	0	0	0	0	0	0	0	0	-58518	0.676724	3.21003e-06	0.00472511	0.325023	0.0654809
Astro	ENSG00000155008	APOOL	chrX:84948460:A:G	rs5968427	0	0	0	0	0	0	0	0	0	0	-55418	0.676724	3.21003e-06	0.00472511	0.325023	0.0654809
Astro	ENSG00000155008	APOOL	chrX:84945648:A:G	rs1914341	0	0	0	0	0	0	0	0	0	0	-58230	0.681035	4.21442e-06	0.00596477	0.325989	0.0665799
Astro	ENSG00000155008	APOOL	chrX:84945954:A:C	rs642165	0	0	0	0	0	0	0	0	0	0	-57924	0.681035	4.21442e-06	0.00596477	0.325989	0.0665799
Astro	ENSG00000155008	APOOL	chrX:84947996:A:G	rs5968426	0	0	0	0	0	0	0	0	0	0	-55882	0.681035	4.21442e-06	0.00596477	0.325989	0.0665799
Astro	ENSG00000155008	APOOL	chrX:84948245:G:A	rs5967529	0	0	0	0	0	0	0	0	0	0	-55633	0.681035	4.21442e-06	0.00596477	0.325989	0.0665799
Astro	ENSG00000155008	APOOL	chrX:84948624:C:T	rs5923208	0	0	0	0	0	0	0	0	0	0	-55254	0.681035	4.21442e-06	0.00596477	0.325989	0.0665799
Astro	ENSG00000155008	APOOL	chrX:84948661:A:G	rs599285	0	0	0	0	0	0	0	0	0	0	-55217	0.681035	4.21442e-06	0.00596477	0.325989	0.0665799
Astro	ENSG00000155008	APOOL	chrX:84948870:A:C	rs472192	0	0	0	0	0	0	0	0	0	0	-55008	0.681035	4.21442e-06	0.00596477	0.325989	0.0665799
Astro	ENSG00000155008	APOOL	chrX:84948990:A:G	rs1829207	0	0	0	0	0	0	0	0	0	0	-54888	0.681035	4.21442e-06	0.00596477	0.325989	0.0665799
Astro	ENSG00000155008	APOOL	chrX:84949048:T:C	rs580794	0	0	0	0	0	0	0	0	0	0	-54830	0.681035	4.21442e-06	0.00596477	0.325989	0.0665799
Astro	ENSG00000155008	APOOL	chrX:84949416:A:G	rs5967530	0	0	0	0	0	0	0	0	0	0	-54462	0.681035	4.21442e-06	0.00596477	0.325989	0.0665799
Astro	ENSG00000155008	APOOL	chrX:84944097:G:T	rs4828309	0	0	0	0	0	0	0	0	0	0	-59781	0.672414	4.78229e-06	0.00657544	0.319484	0.0656737
Astro	ENSG00000155008	APOOL	chrX:85125297:G:A	rs5923265	0	0	0	0	0	0	0	0	0	0	121419	0.672414	8.63758e-06	0.0107311	0.311097	0.0659651
Astro	ENSG00000155008	APOOL	chrX:85126103:A:G	rs2001152	0	0	0	0	0	0	0	0	0	0	122225	0.672414	8.63758e-06	0.0107311	0.311097	0.0659651
Astro	ENSG00000155008	APOOL	chrX:85061086:A:G	rs76369038	0	0	0	0	0	0	0	0	0	0	57208	0.62069	9.20618e-06	0.011299	0.297108	0.0632157
Astro	ENSG00000155008	APOOL	chrX:85072581:C:A	rs5923253	0	0	0	0	0	0	0	0	0	0	68703	0.62069	9.20618e-06	0.011299	0.297108	0.0632157
Astro	ENSG00000155008	APOOL	chrX:85118541:GA:G	rs35529976	0	0	0	0	0	0	0	0	0	0	114663	0.62069	9.20618e-06	0.011299	0.297108	0.0632157
Astro	ENSG00000155008	APOOL	chrX:85135182:C:T	rs5923269	0	0	0	0	0	0	0	0	0	0	131304	0.62069	9.20618e-06	0.011299	0.297108	0.0632157
Astro	ENSG00000155008	APOOL	chrX:85119455:G:A	rs5922150	0	0	0	0	0	0	0	0	0	0	115577	0.646552	1.60749e-05	0.0175798	0.290979	0.0638507
Astro	ENSG00000155008	APOOL	chrX:85119666:T:C	rs1894690	0	0	0	0	0	0	0	0	0	0	115788	0.646552	1.60749e-05	0.0175798	0.290979	0.0638507
Astro	ENSG00000155008	APOOL	chrX:85120793:G:C	rs929129	0	0	0	0	0	0	0	0	0	0	116915	0.646552	1.60749e-05	0.0175798	0.290979	0.0638507
Astro	ENSG00000155008	APOOL	chrX:85120959:C:T	rs5923264	0	0	0	0	0	0	0	0	0	0	117081	0.646552	1.60749e-05	0.0175798	0.290979	0.0638507
Astro	ENSG00000155008	APOOL	chrX:85128221:C:T	rs11092568	0	0	0	0	0	0	0	0	0	0	124343	0.646552	1.60749e-05	0.0175798	0.290979	0.0638507
Astro	ENSG00000155008	APOOL	chrX:85129859:T:G	rs56094140	0	0	0	0	0	0	0	0	0	0	125981	0.646552	1.60749e-05	0.0175798	0.290979	0.0638507
Astro	ENSG00000155008	APOOL	chrX:85129860:C:T	rs55975145	0	0	0	0	0	0	0	0	0	0	125982	0.646552	1.60749e-05	0.0175798	0.290979	0.0638507
Astro	ENSG00000155008	APOOL	chrX:85131188:T:A	rs4828125	0	0	0	0	0	0	0	0	0	0	127310	0.646552	1.60749e-05	0.0175798	0.290979	0.0638507
Astro	ENSG00000155008	APOOL	chrX:85132381:C:T	rs2097554	0	0	0	0	0	0	0	0	0	0	128503	0.646552	1.60749e-05	0.0175798	0.290979	0.0638507
Astro	ENSG00000155008	APOOL	chrX:85133086:G:T	rs5923268	0	0	0	0	0	0	0	0	0	0	129208	0.646552	1.60749e-05	0.0175798	0.290979	0.0638507
Astro	ENSG00000155008	APOOL	chrX:85135552:A:G	rs5923270	0	0	0	0	0	0	0	0	0	0	131674	0.646552	1.60749e-05	0.0175798	0.290979	0.0638507
Astro	ENSG00000155008	APOOL	chrX:85138230:T:C	rs5922152	0	0	0	0	0	0	0	0	0	0	134352	0.646552	1.60749e-05	0.0175798	0.290979	0.0638507
Astro	ENSG00000155008	APOOL	chrX:85125613:A:G	rs5968458	0	0	0	0	0	0	0	0	0	0	121735	0.637931	2.15907e-05	0.0222125	0.28535	0.0636853
Astro	ENSG00000214293	APTR	chr7:77680725:C:G	rs17233275	0	0	0	0	0	0	0	0	0	0	-15543	0.407563	7.0248e-06	0.00902868	0.516666	0.108354
Astro	ENSG00000214293	APTR	chr7:77690266:A:G	rs58729654	0	0	0	0	0	0	0	0	0	0	-6002	0.407563	7.0248e-06	0.00902868	0.516666	0.108354
Astro	ENSG00000214293	APTR	chr7:77691071:G:A	rs4727461	0	0	0	0	0	0	0	0	0	0	-5197	0.42437	1.17751e-05	0.0136347	0.515985	0.111271
Astro	ENSG00000214293	APTR	chr7:77678978:A:G	rs17807185	0	0	0	0	0	0	0	0	0	0	-17290	0.428571	1.46934e-05	0.0163469	0.509809	0.111304
Astro	ENSG00000214293	APTR	chr7:77679660:A:T	rs7803449	0	0	0	0	0	0	0	0	0	0	-16608	0.428571	1.46934e-05	0.0163469	0.509809	0.111304
Astro	ENSG00000214293	APTR	chr7:77680405:G:A	rs62460676	0	0	0	0	0	0	0	0	0	0	-15863	0.428571	1.46934e-05	0.0163469	0.509809	0.111304
Astro	ENSG00000214293	APTR	chr7:77685327:G:A	rs7810273	0	0	0	0	0	0	0	0	0	0	-10941	0.428571	1.46934e-05	0.0163469	0.509809	0.111304
Astro	ENSG00000214293	APTR	chr7:77685501:T:G	rs12113119	0	0	0	0	0	0	0	0	0	0	-10767	0.428571	1.46934e-05	0.0163469	0.509809	0.111304
Astro	ENSG00000214293	APTR	chr7:77685900:C:A	rs11489586	0	0	0	0	0	0	0	0	0	0	-10368	0.428571	1.46934e-05	0.0163469	0.509809	0.111304
Astro	ENSG00000178301	AQP11	chr11:77535504:A:G	rs7118876	0	0	0	0	0	0	0	0	0	0	-53888	0.298319	6.34048e-06	0.008302	-0.599651	0.125081
Astro	ENSG00000178301	AQP11	chr11:77577801:G:A	rs34576136	0	0	0	0	0	0	0	0	0	0	-11591	0.281513	1.06013e-05	0.012551	-0.583587	0.125126
Astro	ENSG00000178301	AQP11	chr11:77556452:C:T	rs1945752	0	0	0	0	0	0	0	0	0	0	-32940	0.277311	1.51807e-05	0.0167876	-0.561182	0.122745
Astro	ENSG00000178301	AQP11	chr11:77551533:C:T	rs2156843	0	0	0	0	0	0	0	0	0	0	-37859	0.273109	1.98053e-05	0.020732	-0.563326	0.125097
Astro	ENSG00000178301	AQP11	chr11:77564012:T:C	rs12788763	0	0	0	0	0	0	0	0	0	0	-25380	0.273109	1.98053e-05	0.020732	-0.563326	0.125097
Astro	ENSG00000178301	AQP11	chr11:77598613:C:G	rs12801662	0	0	0	0	0	0	0	0	0	0	9221	0.273109	1.98053e-05	0.020732	-0.563326	0.125097
Astro	ENSG00000178301	AQP11	chr11:77613409:C:A	rs12807030	0	0	0	0	0	0	0	0	0	0	24017	0.268908	2.22076e-05	0.0227472	-0.565773	0.126478
Astro	ENSG00000178301	AQP11	chr11:77527990:C:T	rs35861083	0	0	0	0	0	0	0	0	0	0	-61402	0.281513	3.1162e-05	0.0287691	-0.553024	0.126135
Astro	ENSG00000178301	AQP11	chr11:77649706:G:T	rs10899396	0	0	0	0	0	0	0	0	0	0	60314	0.34874	6.14867e-05	0.0479468	0.579144	0.137798
Astro	ENSG00000178301	AQP11	chr11:77649923:C:A	rs12418931	0	0	0	0	0	0	0	0	0	0	60531	0.34874	6.14867e-05	0.0479468	0.579144	0.137798
Astro	ENSG00000178301	AQP11	chr11:77649980:A:C	rs10899397	0	0	0	0	0	0	0	0	0	0	60588	0.34874	6.14867e-05	0.0479468	0.579144	0.137798
Astro	ENSG00000178301	AQP11	chr11:77631396:C:A	rs34924092	0	0	0	0	0	0	0	0	0	0	42004	0.268908	6.23799e-05	0.0484688	-0.540691	0.128768
Astro	ENSG00000178301	AQP11	chr11:77628104:T:G	rs7934977	0	0	0	0	0	0	0	0	0	0	38712	0.378151	6.37848e-05	0.0493479	0.532375	0.12697
Astro	ENSG00000260372	AQP4-AS1	chr18:26930789:G:A	rs163224	0	0	0	0	0	0	0	0	0	0	275051	0.495798	8.74216e-11	3.94296e-07	-0.722044	0.0983846
Astro	ENSG00000260372	AQP4-AS1	chr18:26930799:A:G	rs163225	0	0	0	0	0	0	0	0	0	0	275061	0.495798	8.74216e-11	3.94296e-07	-0.722044	0.0983846
Astro	ENSG00000260372	AQP4-AS1	chr18:26930869:A:G	rs180147	0	0	0	0	0	0	0	0	0	0	275131	0.495798	8.74216e-11	3.94296e-07	-0.722044	0.0983846
Astro	ENSG00000260372	AQP4-AS1	chr18:26930958:A:T	rs232346	0	0	0	0	0	0	0	0	0	0	275220	0.495798	8.74216e-11	3.94296e-07	-0.722044	0.0983846
Astro	ENSG00000260372	AQP4-AS1	chr18:26934750:T:C	rs163056	0	0	0	0	0	0	0	0	0	0	279012	0.495798	8.74216e-11	3.94296e-07	-0.722044	0.0983846
Astro	ENSG00000260372	AQP4-AS1	chr18:26934624:T:G	rs163057	0	0	0	0	0	0	0	0	0	0	278886	0.554622	1.15656e-10	5.15447e-07	-0.730381	0.100337
Astro	ENSG00000260372	AQP4-AS1	chr18:26920187:T:C	rs232319	0	0	0	0	0	0	0	0	0	0	264449	0.495798	1.75896e-10	7.63736e-07	-0.715158	0.099471
Astro	ENSG00000260372	AQP4-AS1	chr18:26925801:T:A	rs232325	0	0	0	0	0	0	0	0	0	0	270063	0.42437	1.87616e-08	5.4971e-05	-0.62502	0.101329
Astro	ENSG00000260372	AQP4-AS1	chr18:26925894:A:T	rs232326	0	0	0	0	0	0	0	0	0	0	270156	0.42437	1.87616e-08	5.4971e-05	-0.62502	0.101329
Astro	ENSG00000260372	AQP4-AS1	chr18:26925991:C:A	rs232327	0	0	0	0	0	0	0	0	0	0	270253	0.42437	1.87616e-08	5.4971e-05	-0.62502	0.101329
Astro	ENSG00000260372	AQP4-AS1	chr18:26926196:C:A	rs232328	0	0	0	0	0	0	0	0	0	0	270458	0.42437	1.87616e-08	5.4971e-05	-0.62502	0.101329
Astro	ENSG00000260372	AQP4-AS1	chr18:26926373:A:G	rs232329	0	0	0	0	0	0	0	0	0	0	270635	0.42437	1.87616e-08	5.4971e-05	-0.62502	0.101329
Astro	ENSG00000260372	AQP4-AS1	chr18:26926446:G:T	rs232330	0	0	0	0	0	0	0	0	0	0	270708	0.42437	1.87616e-08	5.4971e-05	-0.62502	0.101329
Astro	ENSG00000260372	AQP4-AS1	chr18:26926582:A:G	rs232331	0	0	0	0	0	0	0	0	0	0	270844	0.42437	1.87616e-08	5.4971e-05	-0.62502	0.101329
Astro	ENSG00000260372	AQP4-AS1	chr18:26926714:T:A	rs232332	0	0	0	0	0	0	0	0	0	0	270976	0.42437	1.87616e-08	5.4971e-05	-0.62502	0.101329
Astro	ENSG00000260372	AQP4-AS1	chr18:26927843:A:G	rs232333	0	0	0	0	0	0	0	0	0	0	272105	0.42437	1.87616e-08	5.4971e-05	-0.62502	0.101329
Astro	ENSG00000260372	AQP4-AS1	chr18:26927902:G:A	rs232334	0	0	0	0	0	0	0	0	0	0	272164	0.42437	1.87616e-08	5.4971e-05	-0.62502	0.101329
Astro	ENSG00000260372	AQP4-AS1	chr18:26927938:C:G	rs232335	0	0	0	0	0	0	0	0	0	0	272200	0.42437	1.87616e-08	5.4971e-05	-0.62502	0.101329
Astro	ENSG00000260372	AQP4-AS1	chr18:26927974:G:C	rs232336	0	0	0	0	0	0	0	0	0	0	272236	0.42437	1.87616e-08	5.4971e-05	-0.62502	0.101329
Astro	ENSG00000260372	AQP4-AS1	chr18:26928006:G:A	rs232337	0	0	0	0	0	0	0	0	0	0	272268	0.42437	1.87616e-08	5.4971e-05	-0.62502	0.101329
Astro	ENSG00000260372	AQP4-AS1	chr18:26928163:G:A	rs170802	0	0	0	0	0	0	0	0	0	0	272425	0.42437	1.87616e-08	5.4971e-05	-0.62502	0.101329
Astro	ENSG00000260372	AQP4-AS1	chr18:26928379:A:G	rs232338	0	0	0	0	0	0	0	0	0	0	272641	0.42437	1.87616e-08	5.4971e-05	-0.62502	0.101329
Astro	ENSG00000260372	AQP4-AS1	chr18:26928437:AAGAGCATT:A	rs71169894	0	0	0	0	0	0	0	0	0	0	272699	0.42437	1.87616e-08	5.4971e-05	-0.62502	0.101329
Astro	ENSG00000260372	AQP4-AS1	chr18:26928462:T:C	rs232339	0	0	0	0	0	0	0	0	0	0	272724	0.42437	1.87616e-08	5.4971e-05	-0.62502	0.101329
Astro	ENSG00000260372	AQP4-AS1	chr18:26928554:A:G	rs232340	0	0	0	0	0	0	0	0	0	0	272816	0.42437	1.87616e-08	5.4971e-05	-0.62502	0.101329
Astro	ENSG00000260372	AQP4-AS1	chr18:26929020:A:G	rs232341	0	0	0	0	0	0	0	0	0	0	273282	0.42437	1.87616e-08	5.4971e-05	-0.62502	0.101329
Astro	ENSG00000260372	AQP4-AS1	chr18:26929092:T:A	rs232342	0	0	0	0	0	0	0	0	0	0	273354	0.42437	1.87616e-08	5.4971e-05	-0.62502	0.101329
Astro	ENSG00000260372	AQP4-AS1	chr18:26929204:A:G	rs232343	0	0	0	0	0	0	0	0	0	0	273466	0.42437	1.87616e-08	5.4971e-05	-0.62502	0.101329
Astro	ENSG00000260372	AQP4-AS1	chr18:26929699:C:T	rs232344	0	0	0	0	0	0	0	0	0	0	273961	0.42437	1.87616e-08	5.4971e-05	-0.62502	0.101329
Astro	ENSG00000260372	AQP4-AS1	chr18:26930029:C:T	rs163221	0	0	0	0	0	0	0	0	0	0	274291	0.42437	1.87616e-08	5.4971e-05	-0.62502	0.101329
Astro	ENSG00000260372	AQP4-AS1	chr18:26930094:G:A	rs163222	0	0	0	0	0	0	0	0	0	0	274356	0.42437	1.87616e-08	5.4971e-05	-0.62502	0.101329
Astro	ENSG00000260372	AQP4-AS1	chr18:26930154:C:G	rs163223	0	0	0	0	0	0	0	0	0	0	274416	0.42437	1.87616e-08	5.4971e-05	-0.62502	0.101329
Astro	ENSG00000260372	AQP4-AS1	chr18:26930218:G:A	rs151250	0	0	0	0	0	0	0	0	0	0	274480	0.42437	1.87616e-08	5.4971e-05	-0.62502	0.101329
Astro	ENSG00000260372	AQP4-AS1	chr18:26919353:G:A	rs190166	0	0	0	0	0	0	0	0	0	0	263615	0.428571	2.84145e-08	7.99114e-05	-0.61885	0.101872
Astro	ENSG00000260372	AQP4-AS1	chr18:26924970:T:C	rs151247	0	0	0	0	0	0	0	0	0	0	269232	0.428571	2.84145e-08	7.99114e-05	-0.61885	0.101872
Astro	ENSG00000260372	AQP4-AS1	chr18:26925143:T:A	rs232321	0	0	0	0	0	0	0	0	0	0	269405	0.428571	2.84145e-08	7.99114e-05	-0.61885	0.101872
Astro	ENSG00000260372	AQP4-AS1	chr18:26925194:G:A	rs163227	0	0	0	0	0	0	0	0	0	0	269456	0.428571	2.84145e-08	7.99114e-05	-0.61885	0.101872
Astro	ENSG00000260372	AQP4-AS1	chr18:26925306:AGG:A	rs370066224	0	0	0	0	0	0	0	0	0	0	269568	0.428571	2.84145e-08	7.99114e-05	-0.61885	0.101872
Astro	ENSG00000260372	AQP4-AS1	chr18:26925339:A:G	rs232322	0	0	0	0	0	0	0	0	0	0	269601	0.428571	2.84145e-08	7.99114e-05	-0.61885	0.101872
Astro	ENSG00000260372	AQP4-AS1	chr18:26925358:G:A	rs232323	0	0	0	0	0	0	0	0	0	0	269620	0.428571	2.84145e-08	7.99114e-05	-0.61885	0.101872
Astro	ENSG00000260372	AQP4-AS1	chr18:26925443:G:A	rs232324	0	0	0	0	0	0	0	0	0	0	269705	0.428571	2.84145e-08	7.99114e-05	-0.61885	0.101872
Astro	ENSG00000260372	AQP4-AS1	chr18:26925471:C:T	rs151248	0	0	0	0	0	0	0	0	0	0	269733	0.428571	2.84145e-08	7.99114e-05	-0.61885	0.101872
Astro	ENSG00000260372	AQP4-AS1	chr18:26925579:T:G	rs11662750	0	0	0	0	0	0	0	0	0	0	269841	0.428571	2.84145e-08	7.99114e-05	-0.61885	0.101872
Astro	ENSG00000260372	AQP4-AS1	chr18:26925580:A:T	rs11662066	0	0	0	0	0	0	0	0	0	0	269842	0.428571	2.84145e-08	7.99114e-05	-0.61885	0.101872
Astro	ENSG00000260372	AQP4-AS1	chr18:26925655:G:A	rs163228	0	0	0	0	0	0	0	0	0	0	269917	0.428571	2.84145e-08	7.99114e-05	-0.61885	0.101872
Astro	ENSG00000260372	AQP4-AS1	chr18:26925639:A:G	rs151249	0	0	0	0	0	0	0	0	0	0	269901	0.42437	7.81887e-08	0.000201646	-0.606827	0.103825
Astro	ENSG00000260372	AQP4-AS1	chr18:26924940:G:T	rs2020157	0	0	0	0	0	0	0	0	0	0	269202	0.344538	1.302e-05	0.0148173	-0.544743	0.118129
Astro	ENSG00000260372	AQP4-AS1	chr18:26910922:G:A	rs16942937	0	0	0	0	0	0	0	0	0	0	255184	0.344538	3.46085e-05	0.0310736	-0.522787	0.119998
Astro	ENSG00000168374	ARF4	chr3:57431707:C:T	rs13084781	0	0	0	0	0	0	0	0	0	0	-166514	0.634454	1.13511e-06	0.00201529	-0.418187	0.0801575
Astro	ENSG00000168374	ARF4	chr3:57435321:A:G	rs13076082	0	0	0	0	0	0	0	0	0	0	-162900	0.634454	1.13511e-06	0.00201529	-0.418187	0.0801575
Astro	ENSG00000168374	ARF4	chr3:57435497:C:A	rs4481124	0	0	0	0	0	0	0	0	0	0	-162724	0.634454	1.13511e-06	0.00201529	-0.418187	0.0801575
Astro	ENSG00000168374	ARF4	chr3:57437359:A:T	rs6779169	0	0	0	0	0	0	0	0	0	0	-160862	0.634454	1.13511e-06	0.00201529	-0.418187	0.0801575
Astro	ENSG00000168374	ARF4	chr3:57437390:CT:C	rs5849206	0	0	0	0	0	0	0	0	0	0	-160831	0.634454	1.13511e-06	0.00201529	-0.418187	0.0801575
Astro	ENSG00000168374	ARF4	chr3:57438031:A:G	rs2317876	0	0	0	0	0	0	0	0	0	0	-160190	0.634454	1.13511e-06	0.00201529	-0.418187	0.0801575
Astro	ENSG00000168374	ARF4	chr3:57440953:G:C	rs4681984	0	0	0	0	0	0	0	0	0	0	-157268	0.609244	2.23253e-06	0.00350055	-0.401669	0.0794931
Astro	ENSG00000168374	ARF4	chr3:57444111:G:A	rs4616608	0	0	0	0	0	0	0	0	0	0	-154110	0.609244	2.23253e-06	0.00350055	-0.401669	0.0794931
Astro	ENSG00000168374	ARF4	chr3:57477129:C:T	rs7612825	0	0	0	0	0	0	0	0	0	0	-121092	0.613445	2.49041e-06	0.00384218	-0.400799	0.0797436
Astro	ENSG00000168374	ARF4	chr3:57481471:A:G	rs7639147	0	0	0	0	0	0	0	0	0	0	-116750	0.613445	2.49041e-06	0.00384218	-0.400799	0.0797436
Astro	ENSG00000168374	ARF4	chr3:57453934:C:T	rs6806248	0	0	0	0	0	0	0	0	0	0	-144287	0.609244	3.95243e-06	0.00565529	-0.389746	0.0793433
Astro	ENSG00000168374	ARF4	chr3:57432510:AGTTT:A	rs35036726	0	0	0	0	0	0	0	0	0	0	-165711	0.495798	5.22452e-06	0.00706576	-0.389196	0.0803685
Astro	ENSG00000168374	ARF4	chr3:57434275:G:A	rs13070406	0	0	0	0	0	0	0	0	0	0	-163946	0.495798	5.22452e-06	0.00706576	-0.389196	0.0803685
Astro	ENSG00000168374	ARF4	chr3:57436215:C:A	rs9829537	0	0	0	0	0	0	0	0	0	0	-162006	0.495798	5.22452e-06	0.00706576	-0.389196	0.0803685
Astro	ENSG00000168374	ARF4	chr3:57436261:T:C	rs9849659	0	0	0	0	0	0	0	0	0	0	-161960	0.495798	5.22452e-06	0.00706576	-0.389196	0.0803685
Astro	ENSG00000168374	ARF4	chr3:57437097:A:G	rs4234394	0	0	0	0	0	0	0	0	0	0	-161124	0.495798	5.22452e-06	0.00706576	-0.389196	0.0803685
Astro	ENSG00000168374	ARF4	chr3:57437478:T:C	rs3890160	0	0	0	0	0	0	0	0	0	0	-160743	0.495798	5.22452e-06	0.00706576	-0.389196	0.0803685
Astro	ENSG00000168374	ARF4	chr3:57438609:A:G	rs9878353	0	0	0	0	0	0	0	0	0	0	-159612	0.495798	5.22452e-06	0.00706576	-0.389196	0.0803685
Astro	ENSG00000168374	ARF4	chr3:57450600:C:T	rs7640218	0	0	0	0	0	0	0	0	0	0	-147621	0.512605	9.62027e-06	0.0117198	-0.379458	0.0809299
Astro	ENSG00000168374	ARF4	chr3:57440840:A:G	rs4681983	0	0	0	0	0	0	0	0	0	0	-157381	0.495798	1.21364e-05	0.0139907	-0.366511	0.0791697
Astro	ENSG00000168374	ARF4	chr3:57471077:C:T	rs62258415	0	0	0	0	0	0	0	0	0	0	-127144	0.495798	1.23278e-05	0.0141623	-0.36776	0.0795082
Astro	ENSG00000168374	ARF4	chr3:57473269:C:T	rs7632311	0	0	0	0	0	0	0	0	0	0	-124952	0.495798	1.23278e-05	0.0141623	-0.36776	0.0795082
Astro	ENSG00000168374	ARF4	chr3:57473464:C:T	rs7634725	0	0	0	0	0	0	0	0	0	0	-124757	0.495798	1.23278e-05	0.0141623	-0.36776	0.0795082
Astro	ENSG00000168374	ARF4	chr3:57479910:C:T	rs13087015	0	0	0	0	0	0	0	0	0	0	-118311	0.495798	1.23278e-05	0.0141623	-0.36776	0.0795082
Astro	ENSG00000168374	ARF4	chr3:57480190:G:A	rs36148259	0	0	0	0	0	0	0	0	0	0	-118031	0.495798	1.23278e-05	0.0141623	-0.36776	0.0795082
Astro	ENSG00000168374	ARF4	chr3:57433770:C:T	rs6773904	0	0	0	0	0	0	0	0	0	0	-164451	0.491597	1.46234e-05	0.0162907	-0.36521	0.0797128
Astro	ENSG00000168374	ARF4	chr3:57434097:A:G	rs6786818	0	0	0	0	0	0	0	0	0	0	-164124	0.491597	1.46234e-05	0.0162907	-0.36521	0.0797128
Astro	ENSG00000168374	ARF4	chr3:57438235:C:T	rs9840237	0	0	0	0	0	0	0	0	0	0	-159986	0.491597	1.46234e-05	0.0162907	-0.36521	0.0797128
Astro	ENSG00000168374	ARF4	chr3:57438679:G:A	rs9841270	0	0	0	0	0	0	0	0	0	0	-159542	0.491597	1.46234e-05	0.0162907	-0.36521	0.0797128
Astro	ENSG00000168374	ARF4	chr3:57439962:C:T	rs6776438	0	0	0	0	0	0	0	0	0	0	-158259	0.491597	1.46234e-05	0.0162907	-0.36521	0.0797128
Astro	ENSG00000168374	ARF4	chr3:57442609:A:G	rs6799182	0	0	0	0	0	0	0	0	0	0	-155612	0.491597	1.46234e-05	0.0162907	-0.36521	0.0797128
Astro	ENSG00000168374	ARF4	chr3:57443258:C:T	rs13092664	0	0	0	0	0	0	0	0	0	0	-154963	0.491597	1.46234e-05	0.0162907	-0.36521	0.0797128
Astro	ENSG00000168374	ARF4	chr3:57446337:C:T	rs2121742	0	0	0	0	0	0	0	0	0	0	-151884	0.491597	1.46234e-05	0.0162907	-0.36521	0.0797128
Astro	ENSG00000168374	ARF4	chr3:57446867:C:T	rs9855744	0	0	0	0	0	0	0	0	0	0	-151354	0.491597	1.46234e-05	0.0162907	-0.36521	0.0797128
Astro	ENSG00000168374	ARF4	chr3:57446882:C:A	rs9855748	0	0	0	0	0	0	0	0	0	0	-151339	0.491597	1.46234e-05	0.0162907	-0.36521	0.0797128
Astro	ENSG00000168374	ARF4	chr3:57446928:T:C	rs9879539	0	0	0	0	0	0	0	0	0	0	-151293	0.491597	1.46234e-05	0.0162907	-0.36521	0.0797128
Astro	ENSG00000168374	ARF4	chr3:57447628:A:G	rs13074607	0	0	0	0	0	0	0	0	0	0	-150593	0.491597	1.46234e-05	0.0162907	-0.36521	0.0797128
Astro	ENSG00000168374	ARF4	chr3:57447675:CATTTT:C	rs67316752	0	0	0	0	0	0	0	0	0	0	-150546	0.491597	1.46234e-05	0.0162907	-0.36521	0.0797128
Astro	ENSG00000168374	ARF4	chr3:57447958:A:G	rs11130582	0	0	0	0	0	0	0	0	0	0	-150263	0.491597	1.46234e-05	0.0162907	-0.36521	0.0797128
Astro	ENSG00000168374	ARF4	chr3:57448096:T:G	rs11130583	0	0	0	0	0	0	0	0	0	0	-150125	0.491597	1.46234e-05	0.0162907	-0.36521	0.0797128
Astro	ENSG00000168374	ARF4	chr3:57448195:T:C	rs12485434	0	0	0	0	0	0	0	0	0	0	-150026	0.491597	1.46234e-05	0.0162907	-0.36521	0.0797128
Astro	ENSG00000168374	ARF4	chr3:57448351:C:G	rs12494989	0	0	0	0	0	0	0	0	0	0	-149870	0.491597	1.46234e-05	0.0162907	-0.36521	0.0797128
Astro	ENSG00000168374	ARF4	chr3:57449382:G:A	rs11927103	0	0	0	0	0	0	0	0	0	0	-148839	0.491597	1.46234e-05	0.0162907	-0.36521	0.0797128
Astro	ENSG00000168374	ARF4	chr3:57449719:G:C	rs11130585	0	0	0	0	0	0	0	0	0	0	-148502	0.491597	1.46234e-05	0.0162907	-0.36521	0.0797128
Astro	ENSG00000168374	ARF4	chr3:57455382:G:A	rs7630719	0	0	0	0	0	0	0	0	0	0	-142839	0.491597	1.46234e-05	0.0162907	-0.36521	0.0797128
Astro	ENSG00000168374	ARF4	chr3:57463055:C:T	rs9813266	0	0	0	0	0	0	0	0	0	0	-135166	0.491597	1.46234e-05	0.0162907	-0.36521	0.0797128
Astro	ENSG00000168374	ARF4	chr3:57466780:C:T	rs4681986	0	0	0	0	0	0	0	0	0	0	-131441	0.491597	1.46234e-05	0.0162907	-0.36521	0.0797128
Astro	ENSG00000168374	ARF4	chr3:57493766:C:T	rs1348985	0	0	0	0	0	0	0	0	0	0	-104455	0.491597	1.46234e-05	0.0162907	-0.36521	0.0797128
Astro	ENSG00000168374	ARF4	chr3:57497161:A:G	rs2084358	0	0	0	0	0	0	0	0	0	0	-101060	0.491597	1.46234e-05	0.0162907	-0.36521	0.0797128
Astro	ENSG00000168374	ARF4	chr3:57499352:G:A	rs6779879	0	0	0	0	0	0	0	0	0	0	-98869	0.491597	1.46234e-05	0.0162907	-0.36521	0.0797128
Astro	ENSG00000168374	ARF4	chr3:57500332:C:T	rs4681987	0	0	0	0	0	0	0	0	0	0	-97889	0.491597	1.46234e-05	0.0162907	-0.36521	0.0797128
Astro	ENSG00000168374	ARF4	chr3:57502694:C:T	rs6769357	0	0	0	0	0	0	0	0	0	0	-95527	0.491597	1.46234e-05	0.0162907	-0.36521	0.0797128
Astro	ENSG00000168374	ARF4	chr3:57503590:T:C	rs4681990	0	0	0	0	0	0	0	0	0	0	-94631	0.491597	1.46234e-05	0.0162907	-0.36521	0.0797128
Astro	ENSG00000168374	ARF4	chr3:57504552:G:A	rs6445901	0	0	0	0	0	0	0	0	0	0	-93669	0.491597	1.46234e-05	0.0162907	-0.36521	0.0797128
Astro	ENSG00000168374	ARF4	chr3:57508262:T:A	rs13072470	0	0	0	0	0	0	0	0	0	0	-89959	0.495798	4.08184e-05	0.0352249	-0.356089	0.0825654
Astro	ENSG00000168374	ARF4	chr3:57468530:G:A	rs1823211	0	0	0	0	0	0	0	0	0	0	-129691	0.508403	4.38434e-05	0.0372082	-0.356362	0.0829957
Astro	ENSG00000168374	ARF4	chr3:57424276:C:G	rs11926720	0	0	0	0	0	0	0	0	0	0	-173945	0.243697	5.28577e-05	0.0427187	0.384108	0.090514
Astro	ENSG00000168374	ARF4	chr3:57425279:ACT:A	rs75662476	0	0	0	0	0	0	0	0	0	0	-172942	0.243697	5.28577e-05	0.0427187	0.384108	0.090514
Astro	ENSG00000168374	ARF4	chr3:57426468:G:A	rs11929016	0	0	0	0	0	0	0	0	0	0	-171753	0.243697	5.28577e-05	0.0427187	0.384108	0.090514
Astro	ENSG00000168374	ARF4	chr3:57426499:G:C	rs11929019	0	0	0	0	0	0	0	0	0	0	-171722	0.243697	5.28577e-05	0.0427187	0.384108	0.090514
Astro	ENSG00000168374	ARF4	chr3:57427952:G:A	rs11915590	0	0	0	0	0	0	0	0	0	0	-170269	0.243697	5.28577e-05	0.0427187	0.384108	0.090514
Astro	ENSG00000132254	ARFIP2	chr11:7322531:A:G	rs1017939	0	0	0	0	0	0	0	0	0	0	841051	0.12605	1.97843e-05	0.0207119	0.458248	0.101757
Astro	ENSG00000132254	ARFIP2	chr11:7330100:G:A	rs10839766	0	0	0	0	0	0	0	0	0	0	848620	0.12605	1.97843e-05	0.0207119	0.458248	0.101757
Astro	ENSG00000275832	ARHGAP23	chr17:38442559:A:G	rs72834056	0	0	0	0	0	0	0	0	0	0	23278	0.0756303	1.40774e-05	0.0158201	-0.642145	0.139859
Astro	ENSG00000275832	ARHGAP23	chr17:38444201:G:A	rs57181369	0	0	0	0	0	0	0	0	0	0	24920	0.0756303	1.40774e-05	0.0158201	-0.642145	0.139859
Astro	ENSG00000275832	ARHGAP23	chr17:38445491:T:A	rs117583593	0	0	0	0	0	0	0	0	0	0	26210	0.0756303	1.40774e-05	0.0158201	-0.642145	0.139859
Astro	ENSG00000275832	ARHGAP23	chr17:38446244:A:G	rs114673894	0	0	0	0	0	0	0	0	0	0	26963	0.0756303	1.40774e-05	0.0158201	-0.642145	0.139859
Astro	ENSG00000275832	ARHGAP23	chr17:38451239:G:A	rs115360613	0	0	0	0	0	0	0	0	0	0	31958	0.0756303	1.40774e-05	0.0158201	-0.642145	0.139859
Astro	ENSG00000275832	ARHGAP23	chr17:38453244:T:TG		0	0	0	0	0	0	0	0	0	0	33963	0.0756303	1.40774e-05	0.0158201	-0.642145	0.139859
Astro	ENSG00000275832	ARHGAP23	chr17:38456590:G:A	rs72823850	0	0	0	0	0	0	0	0	0	0	37309	0.0756303	1.40774e-05	0.0158201	-0.642145	0.139859
Astro	ENSG00000275832	ARHGAP23	chr17:38458806:C:T	rs72823853	0	0	0	0	0	0	0	0	0	0	39525	0.0756303	1.40774e-05	0.0158201	-0.642145	0.139859
Astro	ENSG00000275832	ARHGAP23	chr17:38443189:T:G	rs34522859	0	0	0	0	0	0	0	0	0	0	23908	0.105042	2.67723e-05	0.0255026	-0.554631	0.125359
Astro	ENSG00000275832	ARHGAP23	chr17:38443918:G:A	rs57495226	0	0	0	0	0	0	0	0	0	0	24637	0.105042	2.67723e-05	0.0255026	-0.554631	0.125359
Astro	ENSG00000275832	ARHGAP23	chr17:38443935:T:C	rs57131464	0	0	0	0	0	0	0	0	0	0	24654	0.105042	2.67723e-05	0.0255026	-0.554631	0.125359
Astro	ENSG00000275832	ARHGAP23	chr17:38443938:C:T	rs60679182	0	0	0	0	0	0	0	0	0	0	24657	0.105042	2.67723e-05	0.0255026	-0.554631	0.125359
Astro	ENSG00000275832	ARHGAP23	chr17:38444430:G:A	rs35963663	0	0	0	0	0	0	0	0	0	0	25149	0.105042	2.67723e-05	0.0255026	-0.554631	0.125359
Astro	ENSG00000275832	ARHGAP23	chr17:38445209:G:A	rs12941168	0	0	0	0	0	0	0	0	0	0	25928	0.105042	2.67723e-05	0.0255026	-0.554631	0.125359
Astro	ENSG00000275832	ARHGAP23	chr17:38445432:A:G	rs62073427	0	0	0	0	0	0	0	0	0	0	26151	0.105042	2.67723e-05	0.0255026	-0.554631	0.125359
Astro	ENSG00000275832	ARHGAP23	chr17:38445757:C:T	rs60017225	0	0	0	0	0	0	0	0	0	0	26476	0.105042	2.67723e-05	0.0255026	-0.554631	0.125359
Astro	ENSG00000275832	ARHGAP23	chr17:38446061:C:G	rs9972945	0	0	0	0	0	0	0	0	0	0	26780	0.105042	2.67723e-05	0.0255026	-0.554631	0.125359
Astro	ENSG00000275832	ARHGAP23	chr17:38447271:A:G	rs62073431	0	0	0	0	0	0	0	0	0	0	27990	0.105042	2.67723e-05	0.0255026	-0.554631	0.125359
Astro	ENSG00000275832	ARHGAP23	chr17:38447276:C:T	rs62073432	0	0	0	0	0	0	0	0	0	0	27995	0.105042	2.67723e-05	0.0255026	-0.554631	0.125359
Astro	ENSG00000275832	ARHGAP23	chr17:38447740:T:C	rs9972965	0	0	0	0	0	0	0	0	0	0	28459	0.105042	2.67723e-05	0.0255026	-0.554631	0.125359
Astro	ENSG00000275832	ARHGAP23	chr17:38447795:A:AG		0	0	0	0	0	0	0	0	0	0	28514	0.105042	2.67723e-05	0.0255026	-0.554631	0.125359
Astro	ENSG00000275832	ARHGAP23	chr17:38449157:C:T	rs62073434	0	0	0	0	0	0	0	0	0	0	29876	0.105042	2.67723e-05	0.0255026	-0.554631	0.125359
Astro	ENSG00000275832	ARHGAP23	chr17:38449475:G:A	rs9630730	0	0	0	0	0	0	0	0	0	0	30194	0.105042	2.67723e-05	0.0255026	-0.554631	0.125359
Astro	ENSG00000275832	ARHGAP23	chr17:38449550:C:A	rs9630731	0	0	0	0	0	0	0	0	0	0	30269	0.105042	2.67723e-05	0.0255026	-0.554631	0.125359
Astro	ENSG00000275832	ARHGAP23	chr17:38449650:C:T	rs12165044	0	0	0	0	0	0	0	0	0	0	30369	0.105042	2.67723e-05	0.0255026	-0.554631	0.125359
Astro	ENSG00000275832	ARHGAP23	chr17:38449903:C:T	rs35164774	0	0	0	0	0	0	0	0	0	0	30622	0.105042	2.67723e-05	0.0255026	-0.554631	0.125359
Astro	ENSG00000275832	ARHGAP23	chr17:38449988:C:T	rs34640203	0	0	0	0	0	0	0	0	0	0	30707	0.105042	2.67723e-05	0.0255026	-0.554631	0.125359
Astro	ENSG00000275832	ARHGAP23	chr17:38450617:G:A	rs9630732	0	0	0	0	0	0	0	0	0	0	31336	0.105042	2.67723e-05	0.0255026	-0.554631	0.125359
Astro	ENSG00000275832	ARHGAP23	chr17:38451343:G:A	rs61743567	0	0	0	0	0	0	0	0	0	0	32062	0.105042	2.67723e-05	0.0255026	-0.554631	0.125359
Astro	ENSG00000275832	ARHGAP23	chr17:38452555:A:G	rs34624250	0	0	0	0	0	0	0	0	0	0	33274	0.105042	2.67723e-05	0.0255026	-0.554631	0.125359
Astro	ENSG00000275832	ARHGAP23	chr17:38452896:C:T	rs12942139	0	0	0	0	0	0	0	0	0	0	33615	0.105042	2.67723e-05	0.0255026	-0.554631	0.125359
Astro	ENSG00000275832	ARHGAP23	chr17:38452916:T:C	rs12947226	0	0	0	0	0	0	0	0	0	0	33635	0.105042	2.67723e-05	0.0255026	-0.554631	0.125359
Astro	ENSG00000275832	ARHGAP23	chr17:38453382:TTCTC:T	rs141651293	0	0	0	0	0	0	0	0	0	0	34101	0.105042	2.67723e-05	0.0255026	-0.554631	0.125359
Astro	ENSG00000275832	ARHGAP23	chr17:38454306:G:T	rs68188617	0	0	0	0	0	0	0	0	0	0	35025	0.105042	2.67723e-05	0.0255026	-0.554631	0.125359
Astro	ENSG00000275832	ARHGAP23	chr17:38456249:C:G	rs12937798	0	0	0	0	0	0	0	0	0	0	36968	0.105042	2.67723e-05	0.0255026	-0.554631	0.125359
Astro	ENSG00000275832	ARHGAP23	chr17:38442381:T:C	rs7502100	0	0	0	0	0	0	0	0	0	0	23100	0.382353	3.33975e-05	0.0303508	-0.337497	0.0772999
Astro	ENSG00000275832	ARHGAP23	chr17:38439535:T:G	rs4794780	0	0	0	0	0	0	0	0	0	0	20254	0.37395	4.82369e-05	0.040023	-0.352417	0.0825684
Astro	ENSG00000275832	ARHGAP23	chr17:38459740:T:G	rs4791699	0	0	0	0	0	0	0	0	0	0	40459	0.109244	6.04863e-05	0.0473266	-0.524372	0.124634
Astro	ENSG00000163219	ARHGAP25	chr2:68735005:G:A	rs10048745	0	0	0	0	0	0	0	0	0	0	55403	0.210084	3.46792e-07	0.000727344	-0.788144	0.143321
Astro	ENSG00000163219	ARHGAP25	chr2:68770021:A:G	rs10196674	0	0	0	0	0	0	0	0	0	0	90419	0.260504	3.029e-05	0.0281248	-0.614202	0.13985
Astro	ENSG00000163219	ARHGAP25	chr2:68770118:G:C	rs10173408	0	0	0	0	0	0	0	0	0	0	90516	0.260504	3.029e-05	0.0281248	-0.614202	0.13985
Astro	ENSG00000163219	ARHGAP25	chr2:68750122:C:T	rs13426364	0	0	0	0	0	0	0	0	0	0	70520	0.264706	3.17823e-05	0.0291374	-0.600073	0.137029
Astro	ENSG00000163219	ARHGAP25	chr2:68752009:A:C	rs2280246	0	0	0	0	0	0	0	0	0	0	72407	0.264706	3.69346e-05	0.0327343	-0.596424	0.137444
Astro	ENSG00000163219	ARHGAP25	chr2:68752170:G:A	rs2280244	0	0	0	0	0	0	0	0	0	0	72568	0.260504	4.54144e-05	0.0382251	-0.588348	0.137326
Astro	ENSG00000163219	ARHGAP25	chr2:68752199:G:T	rs2280243	0	0	0	0	0	0	0	0	0	0	72597	0.260504	4.54144e-05	0.0382251	-0.588348	0.137326
Astro	ENSG00000159314	ARHGAP27	chr17:45109189:G:A	rs16939864	0	0	0	0	0	0	0	0	0	0	-325233	0.0714286	4.17713e-05	0.035792	-0.961719	0.22331
Astro	ENSG00000160007	ARHGAP35	chr19:46331820:A:G	rs11666756	0	0	0	0	0	0	0	0	0	0	-529178	0.12605	5.8475e-06	0.00776145	0.486689	0.101089
Astro	ENSG00000160007	ARHGAP35	chr19:46341177:T:C	rs11667354	0	0	0	0	0	0	0	0	0	0	-519821	0.142857	7.39872e-06	0.00941075	0.445837	0.0937568
Astro	ENSG00000160007	ARHGAP35	chr19:46331426:A:G	rs11665853	0	0	0	0	0	0	0	0	0	0	-529572	0.130252	9.92998e-06	0.0119945	0.479686	0.102482
Astro	ENSG00000160007	ARHGAP35	chr19:46326822:A:G	rs11672731	0	0	0	0	0	0	0	0	0	0	-534176	0.130252	1.46126e-05	0.0162883	0.460514	0.10051
Astro	ENSG00000054267	ARID4B	chr1:234593196:T:C	rs79855325	0	0	0	0	0	0	0	0	0	0	-735024	0.0714286	3.10803e-07	0.000666579	-0.520465	0.0942039
Astro	ENSG00000120805	ARL1	chr12:101407727:C:G	rs15976	0	0	0	0	0	0	0	0	0	0	-46	0.105042	1.67694e-05	0.0182139	0.624752	0.137422
Astro	ENSG00000120805	ARL1	chr12:101364940:C:G	rs12810430	0	0	0	0	0	0	0	0	0	0	-42833	0.10084	2.65852e-05	0.0253635	0.608171	0.137403
Astro	ENSG00000120805	ARL1	chr12:101420703:A:C	rs12817883	0	0	0	0	0	0	0	0	0	0	12930	0.109244	5.54964e-05	0.0442457	0.579431	0.136965
Astro	ENSG00000214087	ARL16	chr17:81682485:G:A	rs7503637	0	0	0	0	0	0	0	0	0	0	-1440	0.176471	4.49018e-08	0.000121955	-0.587663	0.0984159
Astro	ENSG00000214087	ARL16	chr17:81667032:CTG:C	rs10597983	0	0	0	0	0	0	0	0	0	0	-16893	0.168067	4.54001e-08	0.000123019	-0.592993	0.0993503
Astro	ENSG00000214087	ARL16	chr17:81667132:T:G	rs8071084	0	0	0	0	0	0	0	0	0	0	-16793	0.168067	4.54001e-08	0.000123019	-0.592993	0.0993503
Astro	ENSG00000214087	ARL16	chr17:81705325:A:C	rs8081274	0	0	0	0	0	0	0	0	0	0	21400	0.168067	4.54001e-08	0.000123019	-0.592993	0.0993503
Astro	ENSG00000214087	ARL16	chr17:81706058:G:A	rs62077189	0	0	0	0	0	0	0	0	0	0	22133	0.168067	4.54001e-08	0.000123019	-0.592993	0.0993503
Astro	ENSG00000214087	ARL16	chr17:81720706:G:T	rs62077222	0	0	0	0	0	0	0	0	0	0	36781	0.163866	7.595e-08	0.000196159	-0.580474	0.0992033
Astro	ENSG00000214087	ARL16	chr17:81667511:T:C	rs113250157	0	0	0	0	0	0	0	0	0	0	-16414	0.172269	1.41819e-07	0.000335141	-0.570178	0.0998973
Astro	ENSG00000214087	ARL16	chr17:81667744:A:T	rs61742303	0	0	0	0	0	0	0	0	0	0	-16181	0.172269	1.41819e-07	0.000335141	-0.570178	0.0998973
Astro	ENSG00000214087	ARL16	chr17:81667783:T:C	rs11546632	0	0	0	0	0	0	0	0	0	0	-16142	0.172269	1.41819e-07	0.000335141	-0.570178	0.0998973
Astro	ENSG00000214087	ARL16	chr17:81668028:C:T	rs62080206	0	0	0	0	0	0	0	0	0	0	-15897	0.172269	1.41819e-07	0.000335141	-0.570178	0.0998973
Astro	ENSG00000214087	ARL16	chr17:81668619:G:A	rs57650499	0	0	0	0	0	0	0	0	0	0	-15306	0.172269	1.41819e-07	0.000335141	-0.570178	0.0998973
Astro	ENSG00000214087	ARL16	chr17:81669123:C:G	rs62080208	0	0	0	0	0	0	0	0	0	0	-14802	0.172269	1.41819e-07	0.000335141	-0.570178	0.0998973
Astro	ENSG00000214087	ARL16	chr17:81669623:A:G	rs62080209	0	0	0	0	0	0	0	0	0	0	-14302	0.172269	1.41819e-07	0.000335141	-0.570178	0.0998973
Astro	ENSG00000214087	ARL16	chr17:81671019:A:C	rs61065803	0	0	0	0	0	0	0	0	0	0	-12906	0.172269	1.41819e-07	0.000335141	-0.570178	0.0998973
Astro	ENSG00000214087	ARL16	chr17:81671538:G:C	rs34034499	0	0	0	0	0	0	0	0	0	0	-12387	0.172269	1.41819e-07	0.000335141	-0.570178	0.0998973
Astro	ENSG00000214087	ARL16	chr17:81671775:C:T	rs11150805	0	0	0	0	0	0	0	0	0	0	-12150	0.172269	1.41819e-07	0.000335141	-0.570178	0.0998973
Astro	ENSG00000214087	ARL16	chr17:81672953:C:T	rs59853503	0	0	0	0	0	0	0	0	0	0	-10972	0.172269	1.41819e-07	0.000335141	-0.570178	0.0998973
Astro	ENSG00000214087	ARL16	chr17:81674504:C:T	rs7503139	0	0	0	0	0	0	0	0	0	0	-9421	0.172269	1.41819e-07	0.000335141	-0.570178	0.0998973
Astro	ENSG00000214087	ARL16	chr17:81677012:A:G	rs59125977	0	0	0	0	0	0	0	0	0	0	-6913	0.172269	1.41819e-07	0.000335141	-0.570178	0.0998973
Astro	ENSG00000214087	ARL16	chr17:81668251:C:T	rs57707013	0	0	0	0	0	0	0	0	0	0	-15674	0.168067	7.08179e-07	0.00134047	-0.53833	0.100998
Astro	ENSG00000214087	ARL16	chr17:81670607:G:C	rs7209877	0	0	0	0	0	0	0	0	0	0	-13318	0.226891	8.19708e-06	0.0102842	-0.425611	0.0899936
Astro	ENSG00000214087	ARL16	chr17:81669812:T:C	rs34266607	0	0	0	0	0	0	0	0	0	0	-14113	0.231092	1.1227e-05	0.0131612	-0.415695	0.089409
Astro	ENSG00000214087	ARL16	chr17:81670337:C:G	rs7226091	0	0	0	0	0	0	0	0	0	0	-13588	0.231092	1.1227e-05	0.0131612	-0.415695	0.089409
Astro	ENSG00000214087	ARL16	chr17:81670535:T:G	rs7215601	0	0	0	0	0	0	0	0	0	0	-13390	0.231092	1.1227e-05	0.0131612	-0.415695	0.089409
Astro	ENSG00000214087	ARL16	chr17:81672168:C:T	rs7502870	0	0	0	0	0	0	0	0	0	0	-11757	0.231092	1.1227e-05	0.0131612	-0.415695	0.089409
Astro	ENSG00000214087	ARL16	chr17:81673189:A:G	rs1137360	0	0	0	0	0	0	0	0	0	0	-10736	0.231092	1.1227e-05	0.0131612	-0.415695	0.089409
Astro	ENSG00000214087	ARL16	chr17:81696901:T:C	rs8070488	0	0	0	0	0	0	0	0	0	0	12976	0.239496	1.79024e-05	0.019112	-0.413458	0.091285
Astro	ENSG00000214087	ARL16	chr17:81698382:T:C	rs6565621	0	0	0	0	0	0	0	0	0	0	14457	0.239496	1.79024e-05	0.019112	-0.413458	0.091285
Astro	ENSG00000214087	ARL16	chr17:81701196:A:G	rs55837949	0	0	0	0	0	0	0	0	0	0	17271	0.239496	1.79024e-05	0.019112	-0.413458	0.091285
Astro	ENSG00000214087	ARL16	chr17:81703356:A:G	rs1132803	0	0	0	0	0	0	0	0	0	0	19431	0.239496	1.79024e-05	0.019112	-0.413458	0.091285
Astro	ENSG00000214087	ARL16	chr17:81705703:T:C	rs8071044	0	0	0	0	0	0	0	0	0	0	21778	0.239496	1.79024e-05	0.019112	-0.413458	0.091285
Astro	ENSG00000214087	ARL16	chr17:81708249:G:T	rs6565622	0	0	0	0	0	0	0	0	0	0	24324	0.239496	1.79024e-05	0.019112	-0.413458	0.091285
Astro	ENSG00000214087	ARL16	chr17:81708265:G:A	rs6565623	0	0	0	0	0	0	0	0	0	0	24340	0.239496	1.79024e-05	0.019112	-0.413458	0.091285
Astro	ENSG00000214087	ARL16	chr17:81708838:A:G	rs11867462	0	0	0	0	0	0	0	0	0	0	24913	0.239496	1.79024e-05	0.019112	-0.413458	0.091285
Astro	ENSG00000214087	ARL16	chr17:81709136:T:C	rs11868024	0	0	0	0	0	0	0	0	0	0	25211	0.239496	1.79024e-05	0.019112	-0.413458	0.091285
Astro	ENSG00000214087	ARL16	chr17:81709269:A:G	rs60153251	0	0	0	0	0	0	0	0	0	0	25344	0.239496	1.79024e-05	0.019112	-0.413458	0.091285
Astro	ENSG00000214087	ARL16	chr17:81709332:AT:A		0	0	0	0	0	0	0	0	0	0	25407	0.239496	1.79024e-05	0.019112	-0.413458	0.091285
Astro	ENSG00000214087	ARL16	chr17:81709778:G:A	rs12946399	0	0	0	0	0	0	0	0	0	0	25853	0.239496	1.79024e-05	0.019112	-0.413458	0.091285
Astro	ENSG00000214087	ARL16	chr17:81710221:T:C	rs7217518	0	0	0	0	0	0	0	0	0	0	26296	0.239496	1.79024e-05	0.019112	-0.413458	0.091285
Astro	ENSG00000214087	ARL16	chr17:81710720:T:C	rs6565624	0	0	0	0	0	0	0	0	0	0	26795	0.239496	1.79024e-05	0.019112	-0.413458	0.091285
Astro	ENSG00000214087	ARL16	chr17:81712818:G:C	rs7207979	0	0	0	0	0	0	0	0	0	0	28893	0.239496	1.79024e-05	0.019112	-0.413458	0.091285
Astro	ENSG00000214087	ARL16	chr17:81713644:A:G	rs8081064	0	0	0	0	0	0	0	0	0	0	29719	0.239496	1.79024e-05	0.019112	-0.413458	0.091285
Astro	ENSG00000214087	ARL16	chr17:81714048:A:G	rs8081683	0	0	0	0	0	0	0	0	0	0	30123	0.239496	1.79024e-05	0.019112	-0.413458	0.091285
Astro	ENSG00000214087	ARL16	chr17:81714403:A:G	rs35243579	0	0	0	0	0	0	0	0	0	0	30478	0.239496	1.79024e-05	0.019112	-0.413458	0.091285
Astro	ENSG00000214087	ARL16	chr17:81677941:T:TC	rs36048194	0	0	0	0	0	0	0	0	0	0	-5984	0.239496	3.55054e-05	0.0317016	-0.395132	0.0908377
Astro	ENSG00000214087	ARL16	chr17:81716668:T:C	rs62077217	0	0	0	0	0	0	0	0	0	0	32743	0.243697	3.63031e-05	0.0323111	-0.399844	0.0920457
Astro	ENSG00000214087	ARL16	chr17:81674706:T:C	rs11870091	0	0	0	0	0	0	0	0	0	0	-9219	0.243697	3.6951e-05	0.0327372	-0.396092	0.0912806
Astro	ENSG00000214087	ARL16	chr17:81675296:T:C	rs4078290	0	0	0	0	0	0	0	0	0	0	-8629	0.243697	3.6951e-05	0.0327372	-0.396092	0.0912806
Astro	ENSG00000214087	ARL16	chr17:81675526:T:C	rs12945187	0	0	0	0	0	0	0	0	0	0	-8399	0.243697	3.6951e-05	0.0327372	-0.396092	0.0912806
Astro	ENSG00000214087	ARL16	chr17:81675960:T:C	rs7214664	0	0	0	0	0	0	0	0	0	0	-7965	0.243697	3.6951e-05	0.0327372	-0.396092	0.0912806
Astro	ENSG00000214087	ARL16	chr17:81677174:G:C	rs7502491	0	0	0	0	0	0	0	0	0	0	-6751	0.243697	3.6951e-05	0.0327372	-0.396092	0.0912806
Astro	ENSG00000214087	ARL16	chr17:81677282:G:A	rs7502521	0	0	0	0	0	0	0	0	0	0	-6643	0.243697	3.6951e-05	0.0327372	-0.396092	0.0912806
Astro	ENSG00000214087	ARL16	chr17:81678866:G:A	rs6565619	0	0	0	0	0	0	0	0	0	0	-5059	0.243697	3.6951e-05	0.0327372	-0.396092	0.0912806
Astro	ENSG00000214087	ARL16	chr17:81679674:C:T	rs7502109	0	0	0	0	0	0	0	0	0	0	-4251	0.243697	3.6951e-05	0.0327372	-0.396092	0.0912806
Astro	ENSG00000214087	ARL16	chr17:81679807:C:T	rs34378781	0	0	0	0	0	0	0	0	0	0	-4118	0.243697	3.6951e-05	0.0327372	-0.396092	0.0912806
Astro	ENSG00000214087	ARL16	chr17:81680832:G:A	rs7359609	0	0	0	0	0	0	0	0	0	0	-3093	0.243697	3.6951e-05	0.0327372	-0.396092	0.0912806
Astro	ENSG00000214087	ARL16	chr17:81680845:G:C	rs36000407	0	0	0	0	0	0	0	0	0	0	-3080	0.243697	3.6951e-05	0.0327372	-0.396092	0.0912806
Astro	ENSG00000214087	ARL16	chr17:81681336:A:G	rs1134381	0	0	0	0	0	0	0	0	0	0	-2589	0.243697	3.6951e-05	0.0327372	-0.396092	0.0912806
Astro	ENSG00000214087	ARL16	chr17:81681497:A:G	rs8076090	0	0	0	0	0	0	0	0	0	0	-2428	0.243697	3.6951e-05	0.0327372	-0.396092	0.0912806
Astro	ENSG00000214087	ARL16	chr17:81682274:A:G	rs3205137	0	0	0	0	0	0	0	0	0	0	-1651	0.243697	3.6951e-05	0.0327372	-0.396092	0.0912806
Astro	ENSG00000214087	ARL16	chr17:81683151:A:G	rs34815730	0	0	0	0	0	0	0	0	0	0	-774	0.243697	3.6951e-05	0.0327372	-0.396092	0.0912806
Astro	ENSG00000214087	ARL16	chr17:81683645:C:G	rs8080624	0	0	0	0	0	0	0	0	0	0	-280	0.243697	3.6951e-05	0.0327372	-0.396092	0.0912806
Astro	ENSG00000214087	ARL16	chr17:81683798:T:G	rs8066889	0	0	0	0	0	0	0	0	0	0	-127	0.243697	3.6951e-05	0.0327372	-0.396092	0.0912806
Astro	ENSG00000214087	ARL16	chr17:81692597:G:A	rs7214125	0	0	0	0	0	0	0	0	0	0	8672	0.243697	3.6951e-05	0.0327372	-0.396092	0.0912806
Astro	ENSG00000228696	ARL17B	chr17:46025316:C:CT	rs1491446284	0	0	0	0	0	0	0	0	1	1	-336482	0.394958	4.60483e-06	0.00638932	0.601201	0.123345
Astro	ENSG00000228696	ARL17B	chr17:46111701:A:G	rs7225002	0	0	0	0	0	0	0	1	1	1	-250097	0.394958	4.60483e-06	0.00638932	0.601201	0.123345
Astro	ENSG00000228696	ARL17B	chr17:46188473:C:T	rs2532240	0	0	0	0	0	0	0	1	1	1	-173325	0.394958	4.60483e-06	0.00638932	0.601201	0.123345
Astro	ENSG00000228696	ARL17B	chr17:46212466:A:G	rs2696466	0	0	0	0	0	0	0	1	1	1	-149332	0.394958	4.60483e-06	0.00638932	0.601201	0.123345
Astro	ENSG00000228696	ARL17B	chr17:45868925:A:G	rs886249	0	0	0	0	0	0	0	0	1	1	-492873	0.222689	5.29598e-06	0.00714647	0.802419	0.165815
Astro	ENSG00000228696	ARL17B	chr17:46107462:G:T	rs4510068	0	0	0	0	0	0	0	1	1	1	-254336	0.390756	5.37075e-06	0.00723469	0.595913	0.123231
Astro	ENSG00000228696	ARL17B	chr17:45873167:A:G	rs62055490	0	0	0	0	0	0	0	1	1	1	-488631	0.247899	6.71799e-06	0.00871457	0.724088	0.151496
Astro	ENSG00000228696	ARL17B	chr17:45873754:T:C	rs62055491	0	0	0	0	0	0	0	1	1	1	-488044	0.247899	6.71799e-06	0.00871457	0.724088	0.151496
Astro	ENSG00000228696	ARL17B	chr17:45873854:T:G	rs34416056	0	0	0	0	0	0	0	1	1	1	-487944	0.247899	6.71799e-06	0.00871457	0.724088	0.151496
Astro	ENSG00000228696	ARL17B	chr17:45873979:C:A	rs62055492	0	0	0	0	0	0	0	1	1	1	-487819	0.247899	6.71799e-06	0.00871457	0.724088	0.151496
Astro	ENSG00000228696	ARL17B	chr17:45874233:CAGAT:C	rs67344622	0	0	0	0	0	0	0	0	1	1	-487565	0.247899	6.71799e-06	0.00871457	0.724088	0.151496
Astro	ENSG00000228696	ARL17B	chr17:45874351:G:A	rs2055794	0	0	0	0	0	0	0	1	1	1	-487447	0.247899	6.71799e-06	0.00871457	0.724088	0.151496
Astro	ENSG00000228696	ARL17B	chr17:45874629:C:T	rs2055795	0	0	0	0	0	0	0	1	1	1	-487169	0.247899	6.71799e-06	0.00871457	0.724088	0.151496
Astro	ENSG00000228696	ARL17B	chr17:45874825:A:T	rs2055796	0	0	0	0	0	0	0	1	1	1	-486973	0.247899	6.71799e-06	0.00871457	0.724088	0.151496
Astro	ENSG00000228696	ARL17B	chr17:45875268:A:T	rs80348388	0	0	0	0	0	0	0	1	1	1	-486530	0.247899	6.71799e-06	0.00871457	0.724088	0.151496
Astro	ENSG00000228696	ARL17B	chr17:45875578:T:C	rs62055493	0	0	0	0	0	0	0	1	1	1	-486220	0.247899	6.71799e-06	0.00871457	0.724088	0.151496
Astro	ENSG00000228696	ARL17B	chr17:45875650:C:T	rs62055494	0	0	0	0	0	0	0	1	1	1	-486148	0.247899	6.71799e-06	0.00871457	0.724088	0.151496
Astro	ENSG00000228696	ARL17B	chr17:45875677:A:C	rs62055495	0	0	0	0	0	0	0	1	1	1	-486121	0.247899	6.71799e-06	0.00871457	0.724088	0.151496
Astro	ENSG00000228696	ARL17B	chr17:45875804:C:T	rs111321973	0	0	0	0	0	0	0	0	1	1	-485994	0.247899	6.71799e-06	0.00871457	0.724088	0.151496
Astro	ENSG00000228696	ARL17B	chr17:45875813:A:G	rs140713557	0	0	0	0	0	0	0	0	1	1	-485985	0.247899	6.71799e-06	0.00871457	0.724088	0.151496
Astro	ENSG00000228696	ARL17B	chr17:45875941:C:T	rs62055496	0	0	0	0	0	0	0	1	1	1	-485857	0.247899	6.71799e-06	0.00871457	0.724088	0.151496
Astro	ENSG00000228696	ARL17B	chr17:45876163:A:G	rs62055497	0	0	0	0	0	0	0	1	1	1	-485635	0.247899	6.71799e-06	0.00871457	0.724088	0.151496
Astro	ENSG00000228696	ARL17B	chr17:45876329:T:C	rs2188888	0	0	0	0	0	0	0	1	1	1	-485469	0.247899	6.71799e-06	0.00871457	0.724088	0.151496
Astro	ENSG00000228696	ARL17B	chr17:45876341:C:T	rs3919455	0	0	0	0	0	0	0	1	1	1	-485457	0.247899	6.71799e-06	0.00871457	0.724088	0.151496
Astro	ENSG00000228696	ARL17B	chr17:45876353:G:C	rs2214258	0	0	0	0	0	0	0	1	1	1	-485445	0.247899	6.71799e-06	0.00871457	0.724088	0.151496
Astro	ENSG00000228696	ARL17B	chr17:45876448:G:A	rs62055498	0	0	0	0	0	0	0	1	1	1	-485350	0.247899	6.71799e-06	0.00871457	0.724088	0.151496
Astro	ENSG00000228696	ARL17B	chr17:45876625:C:G	rs62055499	0	0	0	0	0	0	0	1	1	1	-485173	0.247899	6.71799e-06	0.00871457	0.724088	0.151496
Astro	ENSG00000228696	ARL17B	chr17:45876768:G:A	rs62055500	0	0	0	0	0	0	0	1	1	1	-485030	0.247899	6.71799e-06	0.00871457	0.724088	0.151496
Astro	ENSG00000228696	ARL17B	chr17:45876861:G:A	rs62055501	0	0	0	0	0	0	0	1	1	1	-484937	0.247899	6.71799e-06	0.00871457	0.724088	0.151496
Astro	ENSG00000228696	ARL17B	chr17:45876918:G:A	rs62055502	0	0	0	0	0	0	0	1	1	1	-484880	0.247899	6.71799e-06	0.00871457	0.724088	0.151496
Astro	ENSG00000228696	ARL17B	chr17:45941153:T:C	rs7210219	0	0	0	0	0	0	0	1	1	1	-420645	0.243697	1.27294e-05	0.0145428	0.728899	0.157865
Astro	ENSG00000228696	ARL17B	chr17:45855805:C:T	rs10445368	0	0	0	0	0	0	0	0	1	1	-505993	0.239496	1.42159e-05	0.0159355	0.72515	0.158024
Astro	ENSG00000228696	ARL17B	chr17:45869057:A:C	rs2316772	0	0	0	0	0	0	0	1	1	1	-492741	0.252101	1.54925e-05	0.0170958	0.721515	0.157995
Astro	ENSG00000228696	ARL17B	chr17:45972501:A:G	rs17572248	0	0	0	0	0	0	0	1	1	1	-389297	0.252212	1.67013e-05	0.018159	0.724548	0.159336
Astro	ENSG00000228696	ARL17B	chr17:45972534:A:G	rs62063304	0	0	0	0	0	0	0	1	1	1	-389264	0.252212	1.67013e-05	0.018159	0.724548	0.159336
Astro	ENSG00000228696	ARL17B	chr17:45972916:G:A	rs62063305	0	0	0	0	0	0	0	1	1	1	-388882	0.252212	1.67013e-05	0.018159	0.724548	0.159336
Astro	ENSG00000228696	ARL17B	chr17:45972974:G:A	rs17651134	0	0	0	0	0	0	0	1	1	1	-388824	0.252212	1.67013e-05	0.018159	0.724548	0.159336
Astro	ENSG00000228696	ARL17B	chr17:45973029:C:A	rs62063306	0	0	0	0	0	0	0	1	1	1	-388769	0.252212	1.67013e-05	0.018159	0.724548	0.159336
Astro	ENSG00000228696	ARL17B	chr17:45973097:T:C	rs62063774	0	0	0	0	0	0	0	1	1	1	-388701	0.252212	1.67013e-05	0.018159	0.724548	0.159336
Astro	ENSG00000228696	ARL17B	chr17:45973457:G:T	rs62063775	0	0	0	0	0	0	0	1	1	1	-388341	0.252212	1.67013e-05	0.018159	0.724548	0.159336
Astro	ENSG00000228696	ARL17B	chr17:45973484:A:G	rs62063776	0	0	0	0	0	0	0	1	1	1	-388314	0.252212	1.67013e-05	0.018159	0.724548	0.159336
Astro	ENSG00000228696	ARL17B	chr17:45985627:A:G	rs62063791	0	0	0	0	0	0	0	1	1	1	-376171	0.243697	1.70522e-05	0.0184663	0.717621	0.158
Astro	ENSG00000228696	ARL17B	chr17:46019120:C:T	rs62062286	0	0	0	0	0	0	0	1	1	1	-342678	0.243697	1.70522e-05	0.0184663	0.717621	0.158
Astro	ENSG00000228696	ARL17B	chr17:45877050:A:AC	rs111362359	0	0	0	0	0	0	0	0	1	1	-484748	0.252101	1.94268e-05	0.0204088	0.684604	0.15186
Astro	ENSG00000228696	ARL17B	chr17:45877320:G:A	rs916793	0	0	0	0	0	0	0	1	1	1	-484478	0.252101	1.94268e-05	0.0204088	0.684604	0.15186
Astro	ENSG00000228696	ARL17B	chr17:45877616:TTCTCTTCCTCA:T	rs67040965	0	0	0	0	0	0	0	0	1	1	-484182	0.252101	1.94268e-05	0.0204088	0.684604	0.15186
Astro	ENSG00000228696	ARL17B	chr17:45877664:A:G	rs4441322	0	0	0	0	0	0	0	1	1	1	-484134	0.252101	1.94268e-05	0.0204088	0.684604	0.15186
Astro	ENSG00000228696	ARL17B	chr17:45877727:T:C	rs113414067	0	0	0	0	0	0	0	1	1	1	-484071	0.252101	1.94268e-05	0.0204088	0.684604	0.15186
Astro	ENSG00000228696	ARL17B	chr17:45877999:C:A	rs55905252	0	0	0	0	0	0	0	1	1	1	-483799	0.252101	1.94268e-05	0.0204088	0.684604	0.15186
Astro	ENSG00000228696	ARL17B	chr17:45878121:C:T	rs17691328	0	0	0	0	0	0	0	1	1	1	-483677	0.252101	1.94268e-05	0.0204088	0.684604	0.15186
Astro	ENSG00000228696	ARL17B	chr17:45879004:G:T	rs62055515	0	0	0	0	0	0	0	1	1	1	-482794	0.252101	1.94268e-05	0.0204088	0.684604	0.15186
Astro	ENSG00000228696	ARL17B	chr17:45879024:T:C	rs62055516	0	0	0	0	0	0	0	1	1	1	-482774	0.252101	1.94268e-05	0.0204088	0.684604	0.15186
Astro	ENSG00000228696	ARL17B	chr17:45879059:C:T	rs62055517	0	0	0	0	0	0	0	1	1	1	-482739	0.252101	1.94268e-05	0.0204088	0.684604	0.15186
Astro	ENSG00000228696	ARL17B	chr17:45879139:A:C	rs62055518	0	0	0	0	0	0	0	1	1	1	-482659	0.252101	1.94268e-05	0.0204088	0.684604	0.15186
Astro	ENSG00000228696	ARL17B	chr17:45879276:T:C	rs56364632	0	0	0	0	0	0	0	1	1	1	-482522	0.252101	1.94268e-05	0.0204088	0.684604	0.15186
Astro	ENSG00000228696	ARL17B	chr17:45879368:C:A	rs55768605	0	0	0	0	0	0	0	1	1	1	-482430	0.252101	1.94268e-05	0.0204088	0.684604	0.15186
Astro	ENSG00000228696	ARL17B	chr17:45879412:A:G	rs55653657	0	0	0	0	0	0	0	1	1	1	-482386	0.252101	1.94268e-05	0.0204088	0.684604	0.15186
Astro	ENSG00000228696	ARL17B	chr17:45879855:C:T	rs55894109	0	0	0	0	0	0	0	1	1	1	-481943	0.252101	1.94268e-05	0.0204088	0.684604	0.15186
Astro	ENSG00000228696	ARL17B	chr17:45879903:T:C	rs56101773	0	0	0	0	0	0	0	1	1	1	-481895	0.252101	1.94268e-05	0.0204088	0.684604	0.15186
Astro	ENSG00000228696	ARL17B	chr17:45879962:C:T	rs56249780	0	0	0	0	0	0	0	1	1	1	-481836	0.252101	1.94268e-05	0.0204088	0.684604	0.15186
Astro	ENSG00000228696	ARL17B	chr17:45980229:G:A	rs3785884	0	0	0	0	0	0	0	0	1	1	-381569	0.252101	1.94268e-05	0.0204088	0.684604	0.15186
Astro	ENSG00000228696	ARL17B	chr17:46153281:C:T	rs2696573	0	0	0	0	0	0	0	1	1	1	-208517	0.252101	1.9479e-05	0.0204558	0.712594	0.158094
Astro	ENSG00000228696	ARL17B	chr17:46170307:G:A	rs2532272	0	0	0	0	0	0	0	1	1	1	-191491	0.252101	1.9479e-05	0.0204558	0.712594	0.158094
Astro	ENSG00000228696	ARL17B	chr17:45887173:A:G	rs62055544	0	0	0	0	0	0	0	1	1	1	-474625	0.252101	2.05559e-05	0.0213421	0.713242	0.15873
Astro	ENSG00000228696	ARL17B	chr17:45910839:A:G	rs2435204	0	0	0	0	0	0	0	1	1	1	-450959	0.252101	2.05559e-05	0.0213421	0.713242	0.15873
Astro	ENSG00000228696	ARL17B	chr17:46024483:T:TC		0	0	0	0	0	0	0	0	1	1	-337315	0.252101	2.16221e-05	0.0222399	0.704398	0.157223
Astro	ENSG00000228696	ARL17B	chr17:46024505:A:G	rs8712	0	0	0	0	0	0	0	1	1	1	-337293	0.252101	2.16221e-05	0.0222399	0.704398	0.157223
Astro	ENSG00000228696	ARL17B	chr17:45680084:C:A	rs55974014	0	0	0	0	0	0	0	0	1	1	-681714	0.239496	2.18601e-05	0.0224562	0.705347	0.157535
Astro	ENSG00000228696	ARL17B	chr17:46788073:T:G	rs2074404	0	0	0	0	0	0	0	0	1	1	426275	0.281513	2.33918e-05	0.0236633	0.652775	0.146372
Astro	ENSG00000228696	ARL17B	chr17:45759587:A:C	rs56214516	0	0	0	0	0	0	0	1	1	1	-602211	0.205882	2.41721e-05	0.0237669	0.719655	0.161679
Astro	ENSG00000228696	ARL17B	chr17:45819496:CT:C	rs67441530	0	0	0	0	0	0	0	0	1	1	-542302	0.205882	2.41721e-05	0.0237669	0.719655	0.161679
Astro	ENSG00000228696	ARL17B	chr17:45825175:A:G	rs4327090	0	0	0	0	0	0	0	1	1	1	-536623	0.205882	2.41721e-05	0.0237669	0.719655	0.161679
Astro	ENSG00000228696	ARL17B	chr17:45949182:T:C	rs242561	0	0	0	0	0	0	0	1	1	1	-412616	0.752101	2.45369e-05	0.0237669	-0.701229	0.157678
Astro	ENSG00000228696	ARL17B	chr17:45589540:G:C	rs2696425	0	0	0	0	0	0	0	1	1	1	-772258	0.247899	2.45369e-05	0.0237669	0.701229	0.157678
Astro	ENSG00000228696	ARL17B	chr17:45593869:C:T	rs2532372	0	0	0	0	0	0	0	0	1	1	-767929	0.247899	2.45369e-05	0.0237669	0.701229	0.157678
Astro	ENSG00000228696	ARL17B	chr17:45606026:A:G	rs451737	0	0	0	0	0	0	0	0	1	1	-755772	0.247899	2.45369e-05	0.0237669	0.701229	0.157678
Astro	ENSG00000228696	ARL17B	chr17:45606231:T:G	rs4528616	0	0	0	0	0	0	0	0	1	1	-755567	0.247899	2.45369e-05	0.0237669	0.701229	0.157678
Astro	ENSG00000228696	ARL17B	chr17:45606245:G:T	rs4471725	0	0	0	0	0	0	0	0	1	1	-755553	0.247899	2.45369e-05	0.0237669	0.701229	0.157678
Astro	ENSG00000228696	ARL17B	chr17:45611724:T:C	rs56340658	0	0	0	0	0	0	0	0	1	1	-750074	0.247899	2.45369e-05	0.0237669	0.701229	0.157678
Astro	ENSG00000228696	ARL17B	chr17:45616172:G:T	rs418891	0	0	0	0	0	0	0	1	1	1	-745626	0.247899	2.45369e-05	0.0237669	0.701229	0.157678
Astro	ENSG00000228696	ARL17B	chr17:45619554:C:T	rs143345034	0	0	0	0	0	0	0	0	1	1	-742244	0.247899	2.45369e-05	0.0237669	0.701229	0.157678
Astro	ENSG00000228696	ARL17B	chr17:45626189:A:G	rs392116	0	0	0	0	0	0	0	0	1	1	-735609	0.247899	2.45369e-05	0.0237669	0.701229	0.157678
Astro	ENSG00000228696	ARL17B	chr17:45626665:C:A	rs385383	0	0	0	0	0	0	0	0	1	1	-735133	0.247899	2.45369e-05	0.0237669	0.701229	0.157678
Astro	ENSG00000228696	ARL17B	chr17:45627733:C:T	rs62066128	0	0	0	0	0	0	0	0	1	1	-734065	0.247899	2.45369e-05	0.0237669	0.701229	0.157678
Astro	ENSG00000228696	ARL17B	chr17:45627990:G:A	rs383241	0	0	0	0	0	0	0	1	1	1	-733808	0.247899	2.45369e-05	0.0237669	0.701229	0.157678
Astro	ENSG00000228696	ARL17B	chr17:45628152:A:G	rs376120	0	0	0	0	0	0	0	1	1	1	-733646	0.247899	2.45369e-05	0.0237669	0.701229	0.157678
Astro	ENSG00000228696	ARL17B	chr17:45628235:A:G	rs365825	0	0	0	0	0	0	0	1	1	1	-733563	0.247899	2.45369e-05	0.0237669	0.701229	0.157678
Astro	ENSG00000228696	ARL17B	chr17:45628390:G:C	rs393838	0	0	0	0	0	0	0	1	1	1	-733408	0.247899	2.45369e-05	0.0237669	0.701229	0.157678
Astro	ENSG00000228696	ARL17B	chr17:45630253:C:A	rs681485	0	0	0	0	0	0	0	1	1	1	-731545	0.247899	2.45369e-05	0.0237669	0.701229	0.157678
Astro	ENSG00000228696	ARL17B	chr17:45630254:G:T	rs594591	0	0	0	0	0	0	0	1	1	1	-731544	0.247899	2.45369e-05	0.0237669	0.701229	0.157678
Astro	ENSG00000228696	ARL17B	chr17:45630482:G:T	rs593720	0	0	0	0	0	0	0	0	1	1	-731316	0.247899	2.45369e-05	0.0237669	0.701229	0.157678
Astro	ENSG00000228696	ARL17B	chr17:45630585:C:T	rs444071	0	0	0	0	0	0	0	1	1	1	-731213	0.247899	2.45369e-05	0.0237669	0.701229	0.157678
Astro	ENSG00000228696	ARL17B	chr17:45630589:C:A	rs396593	0	0	0	0	0	0	0	1	1	1	-731209	0.247899	2.45369e-05	0.0237669	0.701229	0.157678
Astro	ENSG00000228696	ARL17B	chr17:45631049:CA:C	rs67379001	0	0	0	0	0	0	0	0	1	1	-730749	0.247899	2.45369e-05	0.0237669	0.701229	0.157678
Astro	ENSG00000228696	ARL17B	chr17:45631052:C:G	rs368673667	0	0	0	0	0	0	0	0	1	1	-730746	0.247899	2.45369e-05	0.0237669	0.701229	0.157678
Astro	ENSG00000228696	ARL17B	chr17:45631859:T:C	rs450237	0	0	0	0	0	0	0	0	1	1	-729939	0.247899	2.45369e-05	0.0237669	0.701229	0.157678
Astro	ENSG00000228696	ARL17B	chr17:45632049:C:T	rs436667	0	0	0	0	0	0	0	1	1	1	-729749	0.247899	2.45369e-05	0.0237669	0.701229	0.157678
Astro	ENSG00000228696	ARL17B	chr17:45632501:T:G	rs650927	0	0	0	0	0	0	0	1	1	1	-729297	0.247899	2.45369e-05	0.0237669	0.701229	0.157678
Astro	ENSG00000228696	ARL17B	chr17:45632527:A:G	rs671740	0	0	0	0	0	0	0	1	1	1	-729271	0.247899	2.45369e-05	0.0237669	0.701229	0.157678
Astro	ENSG00000228696	ARL17B	chr17:45632761:T:A	rs81632	0	0	0	0	0	0	0	1	1	1	-729037	0.247899	2.45369e-05	0.0237669	0.701229	0.157678
Astro	ENSG00000228696	ARL17B	chr17:45633005:G:A	rs16940633	0	0	0	0	0	0	0	1	1	1	-728793	0.247899	2.45369e-05	0.0237669	0.701229	0.157678
Astro	ENSG00000228696	ARL17B	chr17:45633018:A:C	rs17686610	0	0	0	0	0	0	0	1	1	1	-728780	0.247899	2.45369e-05	0.0237669	0.701229	0.157678
Astro	ENSG00000228696	ARL17B	chr17:45633946:C:T	rs2942170	0	0	0	0	0	0	0	1	1	1	-727852	0.247899	2.45369e-05	0.0237669	0.701229	0.157678
Astro	ENSG00000228696	ARL17B	chr17:45634173:G:C	rs2942169	0	0	0	0	0	0	0	1	1	1	-727625	0.247899	2.45369e-05	0.0237669	0.701229	0.157678
Astro	ENSG00000228696	ARL17B	chr17:45634971:C:T	rs241045	0	0	0	0	0	0	0	1	1	1	-726827	0.247899	2.45369e-05	0.0237669	0.701229	0.157678
Astro	ENSG00000228696	ARL17B	chr17:45635098:G:A	rs241044	0	0	0	0	0	0	0	1	1	1	-726700	0.247899	2.45369e-05	0.0237669	0.701229	0.157678
Astro	ENSG00000228696	ARL17B	chr17:45635291:T:C	rs241042	0	0	0	0	0	0	0	1	1	1	-726507	0.247899	2.45369e-05	0.0237669	0.701229	0.157678
Astro	ENSG00000228696	ARL17B	chr17:45636559:A:G	rs241041	0	0	0	0	0	0	0	1	1	1	-725239	0.247899	2.45369e-05	0.0237669	0.701229	0.157678
Astro	ENSG00000228696	ARL17B	chr17:45636824:A:T	rs241040	0	0	0	0	0	0	0	0	1	1	-724974	0.247899	2.45369e-05	0.0237669	0.701229	0.157678
Astro	ENSG00000228696	ARL17B	chr17:45637307:A:T	rs241039	0	0	0	0	0	0	0	1	1	1	-724491	0.247899	2.45369e-05	0.0237669	0.701229	0.157678
Astro	ENSG00000228696	ARL17B	chr17:45637484:G:A	rs2942168	0	0	0	0	0	0	0	1	1	1	-724314	0.247899	2.45369e-05	0.0237669	0.701229	0.157678
Astro	ENSG00000228696	ARL17B	chr17:45637652:T:C	rs2942167	0	0	0	0	0	0	0	1	1	1	-724146	0.247899	2.45369e-05	0.0237669	0.701229	0.157678
Astro	ENSG00000228696	ARL17B	chr17:45638061:T:C	rs2942166	0	0	0	0	0	0	0	1	1	1	-723737	0.247899	2.45369e-05	0.0237669	0.701229	0.157678
Astro	ENSG00000228696	ARL17B	chr17:45638253:G:C	rs2942165	0	0	0	0	0	0	0	1	1	1	-723545	0.247899	2.45369e-05	0.0237669	0.701229	0.157678
Astro	ENSG00000228696	ARL17B	chr17:45638558:A:G	rs117368197	0	0	0	0	0	0	0	1	1	1	-723240	0.247899	2.45369e-05	0.0237669	0.701229	0.157678
Astro	ENSG00000228696	ARL17B	chr17:45639519:A:G	rs413778	0	0	0	0	0	0	0	1	1	1	-722279	0.247899	2.45369e-05	0.0237669	0.701229	0.157678
Astro	ENSG00000228696	ARL17B	chr17:45639765:C:T	rs389217	0	0	0	0	0	0	0	1	1	1	-722033	0.247899	2.45369e-05	0.0237669	0.701229	0.157678
Astro	ENSG00000228696	ARL17B	chr17:45640049:A:G	rs389978	0	0	0	0	0	0	0	1	1	1	-721749	0.247899	2.45369e-05	0.0237669	0.701229	0.157678
Astro	ENSG00000228696	ARL17B	chr17:45640437:T:C	rs439558	0	0	0	0	0	0	0	1	1	1	-721361	0.247899	2.45369e-05	0.0237669	0.701229	0.157678
Astro	ENSG00000228696	ARL17B	chr17:45640970:T:C	rs434805	0	0	0	0	0	0	0	1	1	1	-720828	0.247899	2.45369e-05	0.0237669	0.701229	0.157678
Astro	ENSG00000228696	ARL17B	chr17:45641777:A:G	rs393152	0	0	0	0	0	0	0	1	1	1	-720021	0.247899	2.45369e-05	0.0237669	0.701229	0.157678
Astro	ENSG00000228696	ARL17B	chr17:45642504:G:A	rs3108317	0	0	0	0	0	0	0	1	1	1	-719294	0.247899	2.45369e-05	0.0237669	0.701229	0.157678
Astro	ENSG00000228696	ARL17B	chr17:45643917:G:C	rs2942164	0	0	0	0	0	0	0	1	1	1	-717881	0.247899	2.45369e-05	0.0237669	0.701229	0.157678
Astro	ENSG00000228696	ARL17B	chr17:45644091:C:T	rs1706746	0	0	0	0	0	0	0	1	1	1	-717707	0.247899	2.45369e-05	0.0237669	0.701229	0.157678
Astro	ENSG00000228696	ARL17B	chr17:45645143:C:G	rs1706748	0	0	0	0	0	0	0	1	1	1	-716655	0.247899	2.45369e-05	0.0237669	0.701229	0.157678
Astro	ENSG00000228696	ARL17B	chr17:45645823:G:A	rs413917	0	0	0	0	0	0	0	1	1	1	-715975	0.247899	2.45369e-05	0.0237669	0.701229	0.157678
Astro	ENSG00000228696	ARL17B	chr17:45646096:C:T	rs3418	0	0	0	0	0	0	0	1	1	1	-715702	0.247899	2.45369e-05	0.0237669	0.701229	0.157678
Astro	ENSG00000228696	ARL17B	chr17:45646239:T:C	rs393675	0	0	0	0	0	0	0	1	1	1	-715559	0.247899	2.45369e-05	0.0237669	0.701229	0.157678
Astro	ENSG00000228696	ARL17B	chr17:45646563:G:A	rs364308	0	0	0	0	0	0	0	0	1	1	-715235	0.247899	2.45369e-05	0.0237669	0.701229	0.157678
Astro	ENSG00000228696	ARL17B	chr17:45646564:A:G	rs406400	0	0	0	0	0	0	0	0	1	1	-715234	0.247899	2.45369e-05	0.0237669	0.701229	0.157678
Astro	ENSG00000228696	ARL17B	chr17:45646879:G:A	rs669915	0	0	0	0	0	0	0	0	1	1	-714919	0.247899	2.45369e-05	0.0237669	0.701229	0.157678
Astro	ENSG00000228696	ARL17B	chr17:45647189:G:A	rs449501	0	0	0	0	0	0	0	1	1	1	-714609	0.247899	2.45369e-05	0.0237669	0.701229	0.157678
Astro	ENSG00000228696	ARL17B	chr17:45647846:G:A	rs448830	0	0	0	0	0	0	0	1	1	1	-713952	0.247899	2.45369e-05	0.0237669	0.701229	0.157678
Astro	ENSG00000228696	ARL17B	chr17:45648318:G:A	rs434428	0	0	0	0	0	0	0	1	1	1	-713480	0.247899	2.45369e-05	0.0237669	0.701229	0.157678
Astro	ENSG00000228696	ARL17B	chr17:45648396:G:A	rs434598	0	0	0	0	0	0	0	1	1	1	-713402	0.247899	2.45369e-05	0.0237669	0.701229	0.157678
Astro	ENSG00000228696	ARL17B	chr17:45648626:G:A	rs434971	0	0	0	0	0	0	0	1	1	1	-713172	0.247899	2.45369e-05	0.0237669	0.701229	0.157678
Astro	ENSG00000228696	ARL17B	chr17:45648759:A:C	rs385691	0	0	0	0	0	0	0	1	1	1	-713039	0.247899	2.45369e-05	0.0237669	0.701229	0.157678
Astro	ENSG00000228696	ARL17B	chr17:45649208:T:C	rs455028	0	0	0	0	0	0	0	1	1	1	-712590	0.247899	2.45369e-05	0.0237669	0.701229	0.157678
Astro	ENSG00000228696	ARL17B	chr17:45649222:C:T	rs366858	0	0	0	0	0	0	0	1	1	1	-712576	0.247899	2.45369e-05	0.0237669	0.701229	0.157678
Astro	ENSG00000228696	ARL17B	chr17:45649695:C:T	rs453997	0	0	0	0	0	0	0	1	1	1	-712103	0.247899	2.45369e-05	0.0237669	0.701229	0.157678
Astro	ENSG00000228696	ARL17B	chr17:45650521:A:T	rs424243	0	0	0	0	0	0	0	1	1	1	-711277	0.247899	2.45369e-05	0.0237669	0.701229	0.157678
Astro	ENSG00000228696	ARL17B	chr17:45650771:G:A	rs422112	0	0	0	0	0	0	0	1	1	1	-711027	0.247899	2.45369e-05	0.0237669	0.701229	0.157678
Astro	ENSG00000228696	ARL17B	chr17:45652018:G:A	rs413844	0	0	0	0	0	0	0	1	1	1	-709780	0.247899	2.45369e-05	0.0237669	0.701229	0.157678
Astro	ENSG00000228696	ARL17B	chr17:45652066:C:T	rs647483	0	0	0	0	0	0	0	1	1	1	-709732	0.247899	2.45369e-05	0.0237669	0.701229	0.157678
Astro	ENSG00000228696	ARL17B	chr17:45653232:G:A	rs241038	0	0	0	0	0	0	0	1	1	1	-708566	0.247899	2.45369e-05	0.0237669	0.701229	0.157678
Astro	ENSG00000228696	ARL17B	chr17:45653270:G:T	rs241037	0	0	0	0	0	0	0	1	1	1	-708528	0.247899	2.45369e-05	0.0237669	0.701229	0.157678
Astro	ENSG00000228696	ARL17B	chr17:45654353:A:C	rs241036	0	0	0	0	0	0	0	1	1	1	-707445	0.247899	2.45369e-05	0.0237669	0.701229	0.157678
Astro	ENSG00000228696	ARL17B	chr17:45654530:C:T	rs241035	0	0	0	0	0	0	0	1	1	1	-707268	0.247899	2.45369e-05	0.0237669	0.701229	0.157678
Astro	ENSG00000228696	ARL17B	chr17:45655682:A:T	rs241034	0	0	0	0	0	0	0	1	1	1	-706116	0.247899	2.45369e-05	0.0237669	0.701229	0.157678
Astro	ENSG00000228696	ARL17B	chr17:45656341:GC:G	rs68054598	0	0	0	0	0	0	0	0	1	1	-705457	0.247899	2.45369e-05	0.0237669	0.701229	0.157678
Astro	ENSG00000228696	ARL17B	chr17:45656617:G:A	rs241033	0	0	0	0	0	0	0	1	1	1	-705181	0.247899	2.45369e-05	0.0237669	0.701229	0.157678
Astro	ENSG00000228696	ARL17B	chr17:45656779:T:C	rs241032	0	0	0	0	0	0	0	1	1	1	-705019	0.247899	2.45369e-05	0.0237669	0.701229	0.157678
Astro	ENSG00000228696	ARL17B	chr17:45656889:TA:T	rs66618107	0	0	0	0	0	0	0	0	1	1	-704909	0.247899	2.45369e-05	0.0237669	0.701229	0.157678
Astro	ENSG00000228696	ARL17B	chr17:45656938:T:C	rs241031	0	0	0	0	0	0	0	1	1	1	-704860	0.247899	2.45369e-05	0.0237669	0.701229	0.157678
Astro	ENSG00000228696	ARL17B	chr17:45657137:A:G	rs241030	0	0	0	0	0	0	0	1	1	1	-704661	0.247899	2.45369e-05	0.0237669	0.701229	0.157678
Astro	ENSG00000228696	ARL17B	chr17:45657277:T:C	rs241029	0	0	0	0	0	0	0	1	1	1	-704521	0.247899	2.45369e-05	0.0237669	0.701229	0.157678
Astro	ENSG00000228696	ARL17B	chr17:45657910:C:T	rs241028	0	0	0	0	0	0	0	1	1	1	-703888	0.247899	2.45369e-05	0.0237669	0.701229	0.157678
Astro	ENSG00000228696	ARL17B	chr17:45658112:A:G	rs241027	0	0	0	0	0	0	0	1	1	1	-703686	0.247899	2.45369e-05	0.0237669	0.701229	0.157678
Astro	ENSG00000228696	ARL17B	chr17:45658189:G:A	rs241026	0	0	0	0	0	0	0	1	1	1	-703609	0.247899	2.45369e-05	0.0237669	0.701229	0.157678
Astro	ENSG00000228696	ARL17B	chr17:45659138:T:C	rs241025	0	0	0	0	0	0	0	0	1	1	-702660	0.247899	2.45369e-05	0.0237669	0.701229	0.157678
Astro	ENSG00000228696	ARL17B	chr17:45659397:C:T	rs241024	0	0	0	0	0	0	0	1	1	1	-702401	0.247899	2.45369e-05	0.0237669	0.701229	0.157678
Astro	ENSG00000228696	ARL17B	chr17:45659674:G:A	rs241023	0	0	0	0	0	0	0	1	1	1	-702124	0.247899	2.45369e-05	0.0237669	0.701229	0.157678
Astro	ENSG00000228696	ARL17B	chr17:45660364:T:C	rs241022	0	0	0	0	0	0	0	1	1	1	-701434	0.247899	2.45369e-05	0.0237669	0.701229	0.157678
Astro	ENSG00000228696	ARL17B	chr17:45661261:T:G	rs241021	0	0	0	0	0	0	0	1	1	1	-700537	0.247899	2.45369e-05	0.0237669	0.701229	0.157678
Astro	ENSG00000228696	ARL17B	chr17:45661310:C:A	rs241020	0	0	0	0	0	0	0	1	1	1	-700488	0.247899	2.45369e-05	0.0237669	0.701229	0.157678
Astro	ENSG00000228696	ARL17B	chr17:45663490:C:T	rs62053939	0	0	0	0	0	0	0	1	1	1	-698308	0.247899	2.45369e-05	0.0237669	0.701229	0.157678
Astro	ENSG00000228696	ARL17B	chr17:45663601:C:T	rs111273167	0	0	0	0	0	0	0	1	1	1	-698197	0.247899	2.45369e-05	0.0237669	0.701229	0.157678
Astro	ENSG00000228696	ARL17B	chr17:45663662:A:G	rs62053940	0	0	0	0	0	0	0	1	1	1	-698136	0.247899	2.45369e-05	0.0237669	0.701229	0.157678
Astro	ENSG00000228696	ARL17B	chr17:45664086:C:T	rs17760577	0	0	0	0	0	0	0	1	1	1	-697712	0.247899	2.45369e-05	0.0237669	0.701229	0.157678
Astro	ENSG00000228696	ARL17B	chr17:45664261:A:AT		0	0	0	0	0	0	0	0	1	1	-697537	0.247899	2.45369e-05	0.0237669	0.701229	0.157678
Astro	ENSG00000228696	ARL17B	chr17:45665088:AC:A	rs35707876	0	0	0	0	0	0	0	0	1	1	-696710	0.247899	2.45369e-05	0.0237669	0.701229	0.157678
Astro	ENSG00000228696	ARL17B	chr17:45665679:T:C	rs17760631	0	0	0	0	0	0	0	1	1	1	-696119	0.247899	2.45369e-05	0.0237669	0.701229	0.157678
Astro	ENSG00000228696	ARL17B	chr17:45667624:C:T	rs17687462	0	0	0	0	0	0	0	1	1	1	-694174	0.247899	2.45369e-05	0.0237669	0.701229	0.157678
Astro	ENSG00000228696	ARL17B	chr17:45668821:TC:T	rs66750197	0	0	0	0	0	0	0	0	1	1	-692977	0.247899	2.45369e-05	0.0237669	0.701229	0.157678
Astro	ENSG00000228696	ARL17B	chr17:45668910:G:T	rs17760733	0	0	0	0	0	0	0	1	1	1	-692888	0.247899	2.45369e-05	0.0237669	0.701229	0.157678
Astro	ENSG00000228696	ARL17B	chr17:45669052:T:A	rs79675109	0	0	0	0	0	0	0	1	1	1	-692746	0.247899	2.45369e-05	0.0237669	0.701229	0.157678
Astro	ENSG00000228696	ARL17B	chr17:45669244:T:TATC	rs142642115	0	0	0	0	0	0	0	0	1	1	-692554	0.247899	2.45369e-05	0.0237669	0.701229	0.157678
Astro	ENSG00000228696	ARL17B	chr17:45669355:A:G	rs17687504	0	0	0	0	0	0	0	1	1	1	-692443	0.247899	2.45369e-05	0.0237669	0.701229	0.157678
Astro	ENSG00000228696	ARL17B	chr17:45669473:T:C	rs62053945	0	0	0	0	0	0	0	1	1	1	-692325	0.247899	2.45369e-05	0.0237669	0.701229	0.157678
Astro	ENSG00000228696	ARL17B	chr17:45670311:C:T	rs62053946	0	0	0	0	0	0	0	1	1	1	-691487	0.247899	2.45369e-05	0.0237669	0.701229	0.157678
Astro	ENSG00000228696	ARL17B	chr17:45670317:G:A	rs62053947	0	0	0	0	0	0	0	1	1	1	-691481	0.247899	2.45369e-05	0.0237669	0.701229	0.157678
Astro	ENSG00000228696	ARL17B	chr17:45670680:C:T	rs62053948	0	0	0	0	0	0	0	1	1	1	-691118	0.247899	2.45369e-05	0.0237669	0.701229	0.157678
Astro	ENSG00000228696	ARL17B	chr17:45670735:A:G	rs62053949	0	0	0	0	0	0	0	1	1	1	-691063	0.247899	2.45369e-05	0.0237669	0.701229	0.157678
Astro	ENSG00000228696	ARL17B	chr17:45671046:A:G	rs62053950	0	0	0	0	0	0	0	1	1	1	-690752	0.247899	2.45369e-05	0.0237669	0.701229	0.157678
Astro	ENSG00000228696	ARL17B	chr17:45671802:G:C	rs62053951	0	0	0	0	0	0	0	1	1	1	-689996	0.247899	2.45369e-05	0.0237669	0.701229	0.157678
Astro	ENSG00000228696	ARL17B	chr17:45671895:T:C	rs62053952	0	0	0	0	0	0	0	1	1	1	-689903	0.247899	2.45369e-05	0.0237669	0.701229	0.157678
Astro	ENSG00000228696	ARL17B	chr17:45672088:G:A	rs62053953	0	0	0	0	0	0	0	1	1	1	-689710	0.247899	2.45369e-05	0.0237669	0.701229	0.157678
Astro	ENSG00000228696	ARL17B	chr17:45672213:T:C	rs17687534	0	0	0	0	0	0	0	1	1	1	-689585	0.247899	2.45369e-05	0.0237669	0.701229	0.157678
Astro	ENSG00000228696	ARL17B	chr17:45672583:G:A	rs62053954	0	0	0	0	0	0	0	1	1	1	-689215	0.247899	2.45369e-05	0.0237669	0.701229	0.157678
Astro	ENSG00000228696	ARL17B	chr17:45672614:T:C	rs62053955	0	0	0	0	0	0	0	1	1	1	-689184	0.247899	2.45369e-05	0.0237669	0.701229	0.157678
Astro	ENSG00000228696	ARL17B	chr17:45672644:G:A	rs17687571	0	0	0	0	0	0	0	1	1	1	-689154	0.247899	2.45369e-05	0.0237669	0.701229	0.157678
Astro	ENSG00000228696	ARL17B	chr17:45672771:G:C	rs17760817	0	0	0	0	0	0	0	1	1	1	-689027	0.247899	2.45369e-05	0.0237669	0.701229	0.157678
Astro	ENSG00000228696	ARL17B	chr17:45672872:A:G	rs17687625	0	0	0	0	0	0	0	1	1	1	-688926	0.247899	2.45369e-05	0.0237669	0.701229	0.157678
Astro	ENSG00000228696	ARL17B	chr17:45672949:A:G	rs62053956	0	0	0	0	0	0	0	1	1	1	-688849	0.247899	2.45369e-05	0.0237669	0.701229	0.157678
Astro	ENSG00000228696	ARL17B	chr17:45673573:T:C	rs62053957	0	0	0	0	0	0	0	1	1	1	-688225	0.247899	2.45369e-05	0.0237669	0.701229	0.157678
Astro	ENSG00000228696	ARL17B	chr17:45673735:A:G	rs112637166	0	0	0	0	0	0	0	0	1	1	-688063	0.247899	2.45369e-05	0.0237669	0.701229	0.157678
Astro	ENSG00000228696	ARL17B	chr17:45673857:A:T	rs62053958	0	0	0	0	0	0	0	0	1	1	-687941	0.247899	2.45369e-05	0.0237669	0.701229	0.157678
Astro	ENSG00000228696	ARL17B	chr17:45673880:C:T	rs62053959	0	0	0	0	0	0	0	0	1	1	-687918	0.247899	2.45369e-05	0.0237669	0.701229	0.157678
Astro	ENSG00000228696	ARL17B	chr17:45673942:T:C	rs62055660	0	0	0	0	0	0	0	0	1	1	-687856	0.247899	2.45369e-05	0.0237669	0.701229	0.157678
Astro	ENSG00000228696	ARL17B	chr17:45674061:T:C	rs113486004	0	0	0	0	0	0	0	0	1	1	-687737	0.247899	2.45369e-05	0.0237669	0.701229	0.157678
Astro	ENSG00000228696	ARL17B	chr17:45674232:GT:G	rs72004359	0	0	0	0	0	0	0	0	1	1	-687566	0.247899	2.45369e-05	0.0237669	0.701229	0.157678
Astro	ENSG00000228696	ARL17B	chr17:45675200:C:T	rs62055662	0	0	0	0	0	0	0	1	1	1	-686598	0.247899	2.45369e-05	0.0237669	0.701229	0.157678
Astro	ENSG00000228696	ARL17B	chr17:45676088:A:G	rs62055663	0	0	0	0	0	0	0	1	1	1	-685710	0.247899	2.45369e-05	0.0237669	0.701229	0.157678
Astro	ENSG00000228696	ARL17B	chr17:45676276:A:G	rs62055664	0	0	0	0	0	0	0	1	1	1	-685522	0.247899	2.45369e-05	0.0237669	0.701229	0.157678
Astro	ENSG00000228696	ARL17B	chr17:45676644:T:C	rs76717812	0	0	0	0	0	0	0	1	1	1	-685154	0.247899	2.45369e-05	0.0237669	0.701229	0.157678
Astro	ENSG00000228696	ARL17B	chr17:45676733:G:A	rs17687667	0	0	0	0	0	0	0	1	1	1	-685065	0.247899	2.45369e-05	0.0237669	0.701229	0.157678
Astro	ENSG00000228696	ARL17B	chr17:45676843:G:C	rs79073784	0	0	0	0	0	0	0	1	1	1	-684955	0.247899	2.45369e-05	0.0237669	0.701229	0.157678
Astro	ENSG00000228696	ARL17B	chr17:45677139:A:C	rs62055665	0	0	0	0	0	0	0	1	1	1	-684659	0.247899	2.45369e-05	0.0237669	0.701229	0.157678
Astro	ENSG00000228696	ARL17B	chr17:45677203:G:A	rs62055689	0	0	0	0	0	0	0	1	1	1	-684595	0.247899	2.45369e-05	0.0237669	0.701229	0.157678
Astro	ENSG00000228696	ARL17B	chr17:45677210:C:G	rs62055690	0	0	0	0	0	0	0	1	1	1	-684588	0.247899	2.45369e-05	0.0237669	0.701229	0.157678
Astro	ENSG00000228696	ARL17B	chr17:45677484:T:C	rs62055691	0	0	0	0	0	0	0	1	1	1	-684314	0.247899	2.45369e-05	0.0237669	0.701229	0.157678
Astro	ENSG00000228696	ARL17B	chr17:45678974:T:C	rs74398257	0	0	0	0	0	0	0	1	1	1	-682824	0.247899	2.45369e-05	0.0237669	0.701229	0.157678
Astro	ENSG00000228696	ARL17B	chr17:45679010:G:C	rs17687740	0	0	0	0	0	0	0	1	1	1	-682788	0.247899	2.45369e-05	0.0237669	0.701229	0.157678
Astro	ENSG00000228696	ARL17B	chr17:45679140:C:T	rs757502	0	0	0	0	0	0	0	1	1	1	-682658	0.247899	2.45369e-05	0.0237669	0.701229	0.157678
Astro	ENSG00000228696	ARL17B	chr17:45679319:A:G	rs757501	0	0	0	0	0	0	0	1	1	1	-682479	0.247899	2.45369e-05	0.0237669	0.701229	0.157678
Astro	ENSG00000228696	ARL17B	chr17:45679467:C:A	rs757500	0	0	0	0	0	0	0	1	1	1	-682331	0.247899	2.45369e-05	0.0237669	0.701229	0.157678
Astro	ENSG00000228696	ARL17B	chr17:45679544:T:C	rs62055693	0	0	0	0	0	0	0	1	1	1	-682254	0.247899	2.45369e-05	0.0237669	0.701229	0.157678
Astro	ENSG00000228696	ARL17B	chr17:45679795:C:T	rs78487840	0	0	0	0	0	0	0	1	1	1	-682003	0.247899	2.45369e-05	0.0237669	0.701229	0.157678
Astro	ENSG00000228696	ARL17B	chr17:45680410:T:C	rs56108117	0	0	0	0	0	0	0	1	1	1	-681388	0.247899	2.45369e-05	0.0237669	0.701229	0.157678
Astro	ENSG00000228696	ARL17B	chr17:45680411:C:T	rs56378021	0	0	0	0	0	0	0	1	1	1	-681387	0.247899	2.45369e-05	0.0237669	0.701229	0.157678
Astro	ENSG00000228696	ARL17B	chr17:45680645:G:C	rs55651627	0	0	0	0	0	0	0	1	1	1	-681153	0.247899	2.45369e-05	0.0237669	0.701229	0.157678
Astro	ENSG00000228696	ARL17B	chr17:45680782:C:T	rs62055697	0	0	0	0	0	0	0	1	1	1	-681016	0.247899	2.45369e-05	0.0237669	0.701229	0.157678
Astro	ENSG00000228696	ARL17B	chr17:45680872:C:T	rs62055698	0	0	0	0	0	0	0	1	1	1	-680926	0.247899	2.45369e-05	0.0237669	0.701229	0.157678
Astro	ENSG00000228696	ARL17B	chr17:45681016:T:C	rs17761046	0	0	0	0	0	0	0	1	1	1	-680782	0.247899	2.45369e-05	0.0237669	0.701229	0.157678
Astro	ENSG00000228696	ARL17B	chr17:45681376:T:C	rs62055700	0	0	0	0	0	0	0	1	1	1	-680422	0.247899	2.45369e-05	0.0237669	0.701229	0.157678
Astro	ENSG00000228696	ARL17B	chr17:45681421:G:A	rs62055701	0	0	0	0	0	0	0	1	1	1	-680377	0.247899	2.45369e-05	0.0237669	0.701229	0.157678
Astro	ENSG00000228696	ARL17B	chr17:45681424:C:T	rs62055702	0	0	0	0	0	0	0	1	1	1	-680374	0.247899	2.45369e-05	0.0237669	0.701229	0.157678
Astro	ENSG00000228696	ARL17B	chr17:45681519:A:G	rs112431991	0	0	0	0	0	0	0	1	1	1	-680279	0.247899	2.45369e-05	0.0237669	0.701229	0.157678
Astro	ENSG00000228696	ARL17B	chr17:45681521:A:G	rs76539714	0	0	0	0	0	0	0	0	1	1	-680277	0.247899	2.45369e-05	0.0237669	0.701229	0.157678
Astro	ENSG00000228696	ARL17B	chr17:45681682:T:C	rs17687838	0	0	0	0	0	0	0	1	1	1	-680116	0.247899	2.45369e-05	0.0237669	0.701229	0.157678
Astro	ENSG00000228696	ARL17B	chr17:45682060:C:T	rs76333921	0	0	0	0	0	0	0	1	1	1	-679738	0.247899	2.45369e-05	0.0237669	0.701229	0.157678
Astro	ENSG00000228696	ARL17B	chr17:45682065:C:T	rs76453925	0	0	0	0	0	0	0	1	1	1	-679733	0.247899	2.45369e-05	0.0237669	0.701229	0.157678
Astro	ENSG00000228696	ARL17B	chr17:45682353:A:G	rs17687849	0	0	0	0	0	0	0	1	1	1	-679445	0.247899	2.45369e-05	0.0237669	0.701229	0.157678
Astro	ENSG00000228696	ARL17B	chr17:45682714:C:A	rs56400821	0	0	0	0	0	0	0	1	1	1	-679084	0.247899	2.45369e-05	0.0237669	0.701229	0.157678
Astro	ENSG00000228696	ARL17B	chr17:45682826:A:G	rs112169475	0	0	0	0	0	0	0	1	1	1	-678972	0.247899	2.45369e-05	0.0237669	0.701229	0.157678
Astro	ENSG00000228696	ARL17B	chr17:45682833:C:T	rs113728380	0	0	0	0	0	0	0	1	1	1	-678965	0.247899	2.45369e-05	0.0237669	0.701229	0.157678
Astro	ENSG00000228696	ARL17B	chr17:45683023:A:G	rs17761100	0	0	0	0	0	0	0	1	1	1	-678775	0.247899	2.45369e-05	0.0237669	0.701229	0.157678
Astro	ENSG00000228696	ARL17B	chr17:45683150:A:T	rs17761124	0	0	0	0	0	0	0	1	1	1	-678648	0.247899	2.45369e-05	0.0237669	0.701229	0.157678
Astro	ENSG00000228696	ARL17B	chr17:45683211:G:A	rs62055704	0	0	0	0	0	0	0	1	1	1	-678587	0.247899	2.45369e-05	0.0237669	0.701229	0.157678
Astro	ENSG00000228696	ARL17B	chr17:45683233:A:C	rs62055705	0	0	0	0	0	0	0	1	1	1	-678565	0.247899	2.45369e-05	0.0237669	0.701229	0.157678
Astro	ENSG00000228696	ARL17B	chr17:45683319:T:C	rs62055706	0	0	0	0	0	0	0	1	1	1	-678479	0.247899	2.45369e-05	0.0237669	0.701229	0.157678
Astro	ENSG00000228696	ARL17B	chr17:45683393:AT:A	rs72005898	0	0	0	0	0	0	0	0	1	1	-678405	0.247899	2.45369e-05	0.0237669	0.701229	0.157678
Astro	ENSG00000228696	ARL17B	chr17:45684015:A:G	rs75115093	0	0	0	0	0	0	0	1	1	1	-677783	0.247899	2.45369e-05	0.0237669	0.701229	0.157678
Astro	ENSG00000228696	ARL17B	chr17:45684116:T:C	rs62055707	0	0	0	0	0	0	0	1	1	1	-677682	0.247899	2.45369e-05	0.0237669	0.701229	0.157678
Astro	ENSG00000228696	ARL17B	chr17:45684490:C:T	rs2049515	0	0	0	0	0	0	0	1	1	1	-677308	0.247899	2.45369e-05	0.0237669	0.701229	0.157678
Astro	ENSG00000228696	ARL17B	chr17:45684573:G:C	rs2158474	0	0	0	0	0	0	0	1	1	1	-677225	0.247899	2.45369e-05	0.0237669	0.701229	0.157678
Astro	ENSG00000228696	ARL17B	chr17:45684608:C:A	rs62055708	0	0	0	0	0	0	0	1	1	1	-677190	0.247899	2.45369e-05	0.0237669	0.701229	0.157678
Astro	ENSG00000228696	ARL17B	chr17:45684619:A:T	rs76927677	0	0	0	0	0	0	0	1	1	1	-677179	0.247899	2.45369e-05	0.0237669	0.701229	0.157678
Astro	ENSG00000228696	ARL17B	chr17:45684889:T:C	rs17761207	0	0	0	0	0	0	0	1	1	1	-676909	0.247899	2.45369e-05	0.0237669	0.701229	0.157678
Astro	ENSG00000228696	ARL17B	chr17:45685063:C:T	rs62055709	0	0	0	0	0	0	0	1	1	1	-676735	0.247899	2.45369e-05	0.0237669	0.701229	0.157678
Astro	ENSG00000228696	ARL17B	chr17:45685171:T:A	rs62055710	0	0	0	0	0	0	0	0	1	1	-676627	0.247899	2.45369e-05	0.0237669	0.701229	0.157678
Astro	ENSG00000228696	ARL17B	chr17:45685188:A:G	rs62055711	0	0	0	0	0	0	0	1	1	1	-676610	0.247899	2.45369e-05	0.0237669	0.701229	0.157678
Astro	ENSG00000228696	ARL17B	chr17:45685228:A:T	rs17688002	0	0	0	0	0	0	0	1	1	1	-676570	0.247899	2.45369e-05	0.0237669	0.701229	0.157678
Astro	ENSG00000228696	ARL17B	chr17:45685480:A:G	rs2040846	0	0	0	0	0	0	0	1	1	1	-676318	0.247899	2.45369e-05	0.0237669	0.701229	0.157678
Astro	ENSG00000228696	ARL17B	chr17:45685641:T:C	rs4486953	0	0	0	0	0	0	0	1	1	1	-676157	0.247899	2.45369e-05	0.0237669	0.701229	0.157678
Astro	ENSG00000228696	ARL17B	chr17:45685836:G:A	rs17688032	0	0	0	0	0	0	0	1	1	1	-675962	0.247899	2.45369e-05	0.0237669	0.701229	0.157678
Astro	ENSG00000228696	ARL17B	chr17:45685875:C:T	rs17688056	0	0	0	0	0	0	0	1	1	1	-675923	0.247899	2.45369e-05	0.0237669	0.701229	0.157678
Astro	ENSG00000228696	ARL17B	chr17:45686569:A:G	rs17688068	0	0	0	0	0	0	0	1	1	1	-675229	0.247899	2.45369e-05	0.0237669	0.701229	0.157678
Astro	ENSG00000228696	ARL17B	chr17:45687012:G:A	rs77220413	0	0	0	0	0	0	0	1	1	1	-674786	0.247899	2.45369e-05	0.0237669	0.701229	0.157678
Astro	ENSG00000228696	ARL17B	chr17:45687199:A:G	rs62055712	0	0	0	0	0	0	0	1	1	1	-674599	0.247899	2.45369e-05	0.0237669	0.701229	0.157678
Astro	ENSG00000228696	ARL17B	chr17:45687319:C:T	rs62055713	0	0	0	0	0	0	0	1	1	1	-674479	0.247899	2.45369e-05	0.0237669	0.701229	0.157678
Astro	ENSG00000228696	ARL17B	chr17:45687430:G:T	rs62055714	0	0	0	0	0	0	0	1	1	1	-674368	0.247899	2.45369e-05	0.0237669	0.701229	0.157678
Astro	ENSG00000228696	ARL17B	chr17:45687481:G:A	rs62055715	0	0	0	0	0	0	0	1	1	1	-674317	0.247899	2.45369e-05	0.0237669	0.701229	0.157678
Astro	ENSG00000228696	ARL17B	chr17:45687621:G:A	rs17688090	0	0	0	0	0	0	0	1	1	1	-674177	0.247899	2.45369e-05	0.0237669	0.701229	0.157678
Astro	ENSG00000228696	ARL17B	chr17:45687714:A:G	rs17688126	0	0	0	0	0	0	0	1	1	1	-674084	0.247899	2.45369e-05	0.0237669	0.701229	0.157678
Astro	ENSG00000228696	ARL17B	chr17:45688015:G:C	rs77310586	0	0	0	0	0	0	0	1	1	1	-673783	0.247899	2.45369e-05	0.0237669	0.701229	0.157678
Astro	ENSG00000228696	ARL17B	chr17:45688084:G:A	rs17761387	0	0	0	0	0	0	0	1	1	1	-673714	0.247899	2.45369e-05	0.0237669	0.701229	0.157678
Astro	ENSG00000228696	ARL17B	chr17:45688412:C:T	rs62055716	0	0	0	0	0	0	0	1	1	1	-673386	0.247899	2.45369e-05	0.0237669	0.701229	0.157678
Astro	ENSG00000228696	ARL17B	chr17:45688986:G:C	rs17688205	0	0	0	0	0	0	0	1	1	1	-672812	0.247899	2.45369e-05	0.0237669	0.701229	0.157678
Astro	ENSG00000228696	ARL17B	chr17:45689049:A:G	rs62055717	0	0	0	0	0	0	0	1	1	1	-672749	0.247899	2.45369e-05	0.0237669	0.701229	0.157678
Astro	ENSG00000228696	ARL17B	chr17:45689052:C:T	rs62055718	0	0	0	0	0	0	0	1	1	1	-672746	0.247899	2.45369e-05	0.0237669	0.701229	0.157678
Astro	ENSG00000228696	ARL17B	chr17:45689128:A:AC	rs112904481	0	0	0	0	0	0	0	0	1	1	-672670	0.247899	2.45369e-05	0.0237669	0.701229	0.157678
Astro	ENSG00000228696	ARL17B	chr17:45689131:T:C	rs62055719	0	0	0	0	0	0	0	0	1	1	-672667	0.247899	2.45369e-05	0.0237669	0.701229	0.157678
Astro	ENSG00000228696	ARL17B	chr17:45689388:C:T	rs17688249	0	0	0	0	0	0	0	1	1	1	-672410	0.247899	2.45369e-05	0.0237669	0.701229	0.157678
Astro	ENSG00000228696	ARL17B	chr17:45689822:G:C	rs2040845	0	0	0	0	0	0	0	0	1	1	-671976	0.247899	2.45369e-05	0.0237669	0.701229	0.157678
Astro	ENSG00000228696	ARL17B	chr17:45689853:A:C	rs2040844	0	0	0	0	0	0	0	1	1	1	-671945	0.247899	2.45369e-05	0.0237669	0.701229	0.157678
Astro	ENSG00000228696	ARL17B	chr17:45690172:A:G	rs62055751	0	0	0	0	0	0	0	1	1	1	-671626	0.247899	2.45369e-05	0.0237669	0.701229	0.157678
Astro	ENSG00000228696	ARL17B	chr17:45690262:G:A	rs62055752	0	0	0	0	0	0	0	1	1	1	-671536	0.247899	2.45369e-05	0.0237669	0.701229	0.157678
Astro	ENSG00000228696	ARL17B	chr17:45690265:G:A	rs62055753	0	0	0	0	0	0	0	1	1	1	-671533	0.247899	2.45369e-05	0.0237669	0.701229	0.157678
Astro	ENSG00000228696	ARL17B	chr17:45690449:C:T	rs17688296	0	0	0	0	0	0	0	1	1	1	-671349	0.247899	2.45369e-05	0.0237669	0.701229	0.157678
Astro	ENSG00000228696	ARL17B	chr17:45690864:C:G	rs62055754	0	0	0	0	0	0	0	1	1	1	-670934	0.247899	2.45369e-05	0.0237669	0.701229	0.157678
Astro	ENSG00000228696	ARL17B	chr17:45690980:G:A	rs78471340	0	0	0	0	0	0	0	1	1	1	-670818	0.247899	2.45369e-05	0.0237669	0.701229	0.157678
Astro	ENSG00000228696	ARL17B	chr17:45690981:C:T	rs78052495	0	0	0	0	0	0	0	1	1	1	-670817	0.247899	2.45369e-05	0.0237669	0.701229	0.157678
Astro	ENSG00000228696	ARL17B	chr17:45691101:C:T	rs56100013	0	0	0	0	0	0	0	1	1	1	-670697	0.247899	2.45369e-05	0.0237669	0.701229	0.157678
Astro	ENSG00000228696	ARL17B	chr17:45691130:C:T	rs55980621	0	0	0	0	0	0	0	1	1	1	-670668	0.247899	2.45369e-05	0.0237669	0.701229	0.157678
Astro	ENSG00000228696	ARL17B	chr17:45691135:C:T	rs55669046	0	0	0	0	0	0	0	1	1	1	-670663	0.247899	2.45369e-05	0.0237669	0.701229	0.157678
Astro	ENSG00000228696	ARL17B	chr17:45691255:AG:A	rs56038959	0	0	0	0	0	0	0	0	1	1	-670543	0.247899	2.45369e-05	0.0237669	0.701229	0.157678
Astro	ENSG00000228696	ARL17B	chr17:45691267:G:A	rs56323832	0	0	0	0	0	0	0	1	1	1	-670531	0.247899	2.45369e-05	0.0237669	0.701229	0.157678
Astro	ENSG00000228696	ARL17B	chr17:45691337:C:T	rs55972157	0	0	0	0	0	0	0	1	1	1	-670461	0.247899	2.45369e-05	0.0237669	0.701229	0.157678
Astro	ENSG00000228696	ARL17B	chr17:45691361:G:A	rs56110538	0	0	0	0	0	0	0	1	1	1	-670437	0.247899	2.45369e-05	0.0237669	0.701229	0.157678
Astro	ENSG00000228696	ARL17B	chr17:45691722:T:C	rs17761581	0	0	0	0	0	0	0	1	1	1	-670076	0.247899	2.45369e-05	0.0237669	0.701229	0.157678
Astro	ENSG00000228696	ARL17B	chr17:45691911:C:G	rs55840731	0	0	0	0	0	0	0	1	1	1	-669887	0.247899	2.45369e-05	0.0237669	0.701229	0.157678
Astro	ENSG00000228696	ARL17B	chr17:45691955:A:C	rs56283089	0	0	0	0	0	0	0	1	1	1	-669843	0.247899	2.45369e-05	0.0237669	0.701229	0.157678
Astro	ENSG00000228696	ARL17B	chr17:45692150:C:A	rs56312737	0	0	0	0	0	0	0	1	1	1	-669648	0.247899	2.45369e-05	0.0237669	0.701229	0.157678
Astro	ENSG00000228696	ARL17B	chr17:45692453:AAAATT:A	rs111666243	0	0	0	0	0	0	0	0	1	1	-669345	0.247899	2.45369e-05	0.0237669	0.701229	0.157678
Astro	ENSG00000228696	ARL17B	chr17:45693050:T:C	rs74765707	0	0	0	0	0	0	0	1	1	1	-668748	0.247899	2.45369e-05	0.0237669	0.701229	0.157678
Astro	ENSG00000228696	ARL17B	chr17:45693077:T:C	rs62056861	0	0	0	0	0	0	0	1	1	1	-668721	0.247899	2.45369e-05	0.0237669	0.701229	0.157678
Astro	ENSG00000228696	ARL17B	chr17:45693159:C:T	rs62056862	0	0	0	0	0	0	0	1	1	1	-668639	0.247899	2.45369e-05	0.0237669	0.701229	0.157678
Astro	ENSG00000228696	ARL17B	chr17:45693229:A:G	rs62056863	0	0	0	0	0	0	0	1	1	1	-668569	0.247899	2.45369e-05	0.0237669	0.701229	0.157678
Astro	ENSG00000228696	ARL17B	chr17:45693629:G:A	rs62056864	0	0	0	0	0	0	0	1	1	1	-668169	0.247899	2.45369e-05	0.0237669	0.701229	0.157678
Astro	ENSG00000228696	ARL17B	chr17:45693827:T:C	rs62056865	0	0	0	0	0	0	0	1	1	1	-667971	0.247899	2.45369e-05	0.0237669	0.701229	0.157678
Astro	ENSG00000228696	ARL17B	chr17:45694127:G:A	rs62056866	0	0	0	0	0	0	0	1	1	1	-667671	0.247899	2.45369e-05	0.0237669	0.701229	0.157678
Astro	ENSG00000228696	ARL17B	chr17:45694261:A:G	rs62056867	0	0	0	0	0	0	0	1	1	1	-667537	0.247899	2.45369e-05	0.0237669	0.701229	0.157678
Astro	ENSG00000228696	ARL17B	chr17:45694652:G:T	rs56200760	0	0	0	0	0	0	0	1	1	1	-667146	0.247899	2.45369e-05	0.0237669	0.701229	0.157678
Astro	ENSG00000228696	ARL17B	chr17:45694743:C:A	rs17688391	0	0	0	0	0	0	0	1	1	1	-667055	0.247899	2.45369e-05	0.0237669	0.701229	0.157678
Astro	ENSG00000228696	ARL17B	chr17:45694885:C:T	rs17688410	0	0	0	0	0	0	0	1	1	1	-666913	0.247899	2.45369e-05	0.0237669	0.701229	0.157678
Astro	ENSG00000228696	ARL17B	chr17:45695041:C:T	rs55927630	0	0	0	0	0	0	0	1	1	1	-666757	0.247899	2.45369e-05	0.0237669	0.701229	0.157678
Astro	ENSG00000228696	ARL17B	chr17:45695174:G:A	rs17688434	0	0	0	0	0	0	0	1	1	1	-666624	0.247899	2.45369e-05	0.0237669	0.701229	0.157678
Astro	ENSG00000228696	ARL17B	chr17:45695719:G:A	rs17688452	0	0	0	0	0	0	0	1	1	1	-666079	0.247899	2.45369e-05	0.0237669	0.701229	0.157678
Astro	ENSG00000228696	ARL17B	chr17:45695758:A:C	rs10491144	0	0	0	0	0	0	0	1	1	1	-666040	0.247899	2.45369e-05	0.0237669	0.701229	0.157678
Astro	ENSG00000228696	ARL17B	chr17:45695882:A:T	rs10491143	0	0	0	0	0	0	0	1	1	1	-665916	0.247899	2.45369e-05	0.0237669	0.701229	0.157678
Astro	ENSG00000228696	ARL17B	chr17:45696081:T:C	rs62056869	0	0	0	0	0	0	0	1	1	1	-665717	0.247899	2.45369e-05	0.0237669	0.701229	0.157678
Astro	ENSG00000228696	ARL17B	chr17:45696241:T:G	rs17688511	0	0	0	0	0	0	0	1	1	1	-665557	0.247899	2.45369e-05	0.0237669	0.701229	0.157678
Astro	ENSG00000228696	ARL17B	chr17:45696418:C:A	rs62056870	0	0	0	0	0	0	0	1	1	1	-665380	0.247899	2.45369e-05	0.0237669	0.701229	0.157678
Astro	ENSG00000228696	ARL17B	chr17:45696511:A:T	rs17688534	0	0	0	0	0	0	0	1	1	1	-665287	0.247899	2.45369e-05	0.0237669	0.701229	0.157678
Astro	ENSG00000228696	ARL17B	chr17:45696577:A:G	rs17688558	0	0	0	0	0	0	0	1	1	1	-665221	0.247899	2.45369e-05	0.0237669	0.701229	0.157678
Astro	ENSG00000228696	ARL17B	chr17:45696889:TAGCC:T	rs112462421	0	0	0	0	0	0	0	0	1	1	-664909	0.247899	2.45369e-05	0.0237669	0.701229	0.157678
Astro	ENSG00000228696	ARL17B	chr17:45697131:A:T	rs56162163	0	0	0	0	0	0	0	1	1	1	-664667	0.247899	2.45369e-05	0.0237669	0.701229	0.157678
Astro	ENSG00000228696	ARL17B	chr17:45697479:C:T	rs56391096	0	0	0	0	0	0	0	1	1	1	-664319	0.247899	2.45369e-05	0.0237669	0.701229	0.157678
Astro	ENSG00000228696	ARL17B	chr17:45697593:T:C	rs17761838	0	0	0	0	0	0	0	1	1	1	-664205	0.247899	2.45369e-05	0.0237669	0.701229	0.157678
Astro	ENSG00000228696	ARL17B	chr17:45697649:T:C	rs62056872	0	0	0	0	0	0	0	1	1	1	-664149	0.247899	2.45369e-05	0.0237669	0.701229	0.157678
Astro	ENSG00000228696	ARL17B	chr17:45697779:G:A	rs12150141	0	0	0	0	0	0	0	1	1	1	-664019	0.247899	2.45369e-05	0.0237669	0.701229	0.157678
Astro	ENSG00000228696	ARL17B	chr17:45697846:CCTT:C	rs113500055	0	0	0	0	0	0	0	0	1	1	-663952	0.247899	2.45369e-05	0.0237669	0.701229	0.157678
Astro	ENSG00000228696	ARL17B	chr17:45698036:T:C	rs12150608	0	0	0	0	0	0	0	1	1	1	-663762	0.247899	2.45369e-05	0.0237669	0.701229	0.157678
Astro	ENSG00000228696	ARL17B	chr17:45698113:T:C	rs12150610	0	0	0	0	0	0	0	1	1	1	-663685	0.247899	2.45369e-05	0.0237669	0.701229	0.157678
Astro	ENSG00000228696	ARL17B	chr17:45698180:A:G	rs12150547	0	0	0	0	0	0	0	1	1	1	-663618	0.247899	2.45369e-05	0.0237669	0.701229	0.157678
Astro	ENSG00000228696	ARL17B	chr17:45698563:C:G	rs17688682	0	0	0	0	0	0	0	1	1	1	-663235	0.247899	2.45369e-05	0.0237669	0.701229	0.157678
Astro	ENSG00000228696	ARL17B	chr17:45698695:C:T	rs12150454	0	0	0	0	0	0	0	1	1	1	-663103	0.247899	2.45369e-05	0.0237669	0.701229	0.157678
Astro	ENSG00000228696	ARL17B	chr17:45698876:A:G	rs12150091	0	0	0	0	0	0	0	1	1	1	-662922	0.247899	2.45369e-05	0.0237669	0.701229	0.157678
Astro	ENSG00000228696	ARL17B	chr17:45699005:C:T	rs12150464	0	0	0	0	0	0	0	1	1	1	-662793	0.247899	2.45369e-05	0.0237669	0.701229	0.157678
Astro	ENSG00000228696	ARL17B	chr17:45699025:G:C	rs12150435	0	0	0	0	0	0	0	1	1	1	-662773	0.247899	2.45369e-05	0.0237669	0.701229	0.157678
Astro	ENSG00000228696	ARL17B	chr17:45699059:C:T	rs112972619	0	0	0	0	0	0	0	0	1	1	-662739	0.247899	2.45369e-05	0.0237669	0.701229	0.157678
Astro	ENSG00000228696	ARL17B	chr17:45699375:T:C	rs76761706	0	0	0	0	0	0	0	1	1	1	-662423	0.247899	2.45369e-05	0.0237669	0.701229	0.157678
Astro	ENSG00000228696	ARL17B	chr17:45699376:T:C	rs80143279	0	0	0	0	0	0	0	1	1	1	-662422	0.247899	2.45369e-05	0.0237669	0.701229	0.157678
Astro	ENSG00000228696	ARL17B	chr17:45699421:C:T	rs17761985	0	0	0	0	0	0	0	1	1	1	-662377	0.247899	2.45369e-05	0.0237669	0.701229	0.157678
Astro	ENSG00000228696	ARL17B	chr17:45699579:T:C	rs62056873	0	0	0	0	0	0	0	1	1	1	-662219	0.247899	2.45369e-05	0.0237669	0.701229	0.157678
Astro	ENSG00000228696	ARL17B	chr17:45700176:A:G	rs17688767	0	0	0	0	0	0	0	1	1	1	-661622	0.247899	2.45369e-05	0.0237669	0.701229	0.157678
Astro	ENSG00000228696	ARL17B	chr17:45700212:C:T	rs62056874	0	0	0	0	0	0	0	1	1	1	-661586	0.247899	2.45369e-05	0.0237669	0.701229	0.157678
Astro	ENSG00000228696	ARL17B	chr17:45700344:T:C	rs17688773	0	0	0	0	0	0	0	1	1	1	-661454	0.247899	2.45369e-05	0.0237669	0.701229	0.157678
Astro	ENSG00000228696	ARL17B	chr17:45700379:C:A	rs17762073	0	0	0	0	0	0	0	1	1	1	-661419	0.247899	2.45369e-05	0.0237669	0.701229	0.157678
Astro	ENSG00000228696	ARL17B	chr17:45700469:TATCCTGCTTCCC:T	rs112694589	0	0	0	0	0	0	0	0	1	1	-661329	0.247899	2.45369e-05	0.0237669	0.701229	0.157678
Astro	ENSG00000228696	ARL17B	chr17:45700637:T:A	rs62056875	0	0	0	0	0	0	0	1	1	1	-661161	0.247899	2.45369e-05	0.0237669	0.701229	0.157678
Astro	ENSG00000228696	ARL17B	chr17:45701236:C:T	rs17762165	0	0	0	0	0	0	0	1	1	1	-660562	0.247899	2.45369e-05	0.0237669	0.701229	0.157678
Astro	ENSG00000228696	ARL17B	chr17:45701386:C:T	rs62056876	0	0	0	0	0	0	0	1	1	1	-660412	0.247899	2.45369e-05	0.0237669	0.701229	0.157678
Astro	ENSG00000228696	ARL17B	chr17:45702291:T:C	rs1526129	0	0	0	0	0	0	0	1	1	1	-659507	0.247899	2.45369e-05	0.0237669	0.701229	0.157678
Astro	ENSG00000228696	ARL17B	chr17:45703195:C:T	rs62056878	0	0	0	0	0	0	0	1	1	1	-658603	0.247899	2.45369e-05	0.0237669	0.701229	0.157678
Astro	ENSG00000228696	ARL17B	chr17:45703582:T:C	rs17762308	0	0	0	0	0	0	0	1	1	1	-658216	0.247899	2.45369e-05	0.0237669	0.701229	0.157678
Astro	ENSG00000228696	ARL17B	chr17:45703739:A:G	rs968028	0	0	0	0	0	0	0	1	1	1	-658059	0.247899	2.45369e-05	0.0237669	0.701229	0.157678
Astro	ENSG00000228696	ARL17B	chr17:45703884:C:T	rs968027	0	0	0	0	0	0	0	1	1	1	-657914	0.247899	2.45369e-05	0.0237669	0.701229	0.157678
Astro	ENSG00000228696	ARL17B	chr17:45704060:T:C	rs62056879	0	0	0	0	0	0	0	1	1	1	-657738	0.247899	2.45369e-05	0.0237669	0.701229	0.157678
Astro	ENSG00000228696	ARL17B	chr17:45704139:C:T	rs79892630	0	0	0	0	0	0	0	1	1	1	-657659	0.247899	2.45369e-05	0.0237669	0.701229	0.157678
Astro	ENSG00000228696	ARL17B	chr17:45704412:A:G	rs17762361	0	0	0	0	0	0	0	1	1	1	-657386	0.247899	2.45369e-05	0.0237669	0.701229	0.157678
Astro	ENSG00000228696	ARL17B	chr17:45704938:T:C	rs62056880	0	0	0	0	0	0	0	1	1	1	-656860	0.247899	2.45369e-05	0.0237669	0.701229	0.157678
Astro	ENSG00000228696	ARL17B	chr17:45705089:G:T	rs62056881	0	0	0	0	0	0	0	1	1	1	-656709	0.247899	2.45369e-05	0.0237669	0.701229	0.157678
Astro	ENSG00000228696	ARL17B	chr17:45705126:A:G	rs17689104	0	0	0	0	0	0	0	1	1	1	-656672	0.247899	2.45369e-05	0.0237669	0.701229	0.157678
Astro	ENSG00000228696	ARL17B	chr17:45705192:T:C	rs17689116	0	0	0	0	0	0	0	1	1	1	-656606	0.247899	2.45369e-05	0.0237669	0.701229	0.157678
Astro	ENSG00000228696	ARL17B	chr17:45705327:A:G	rs62056905	0	0	0	0	0	0	0	1	1	1	-656471	0.247899	2.45369e-05	0.0237669	0.701229	0.157678
Astro	ENSG00000228696	ARL17B	chr17:45705342:T:C	rs62056906	0	0	0	0	0	0	0	1	1	1	-656456	0.247899	2.45369e-05	0.0237669	0.701229	0.157678
Astro	ENSG00000228696	ARL17B	chr17:45706207:C:T	rs17689182	0	0	0	0	0	0	0	0	1	1	-655591	0.247899	2.45369e-05	0.0237669	0.701229	0.157678
Astro	ENSG00000228696	ARL17B	chr17:45706437:A:G	rs62056909	0	0	0	0	0	0	0	1	1	1	-655361	0.247899	2.45369e-05	0.0237669	0.701229	0.157678
Astro	ENSG00000228696	ARL17B	chr17:45706856:T:C	rs62056910	0	0	0	0	0	0	0	1	1	1	-654942	0.247899	2.45369e-05	0.0237669	0.701229	0.157678
Astro	ENSG00000228696	ARL17B	chr17:45707258:T:C	rs62056911	0	0	0	0	0	0	0	1	1	1	-654540	0.247899	2.45369e-05	0.0237669	0.701229	0.157678
Astro	ENSG00000228696	ARL17B	chr17:45707569:C:G	rs78568882	0	0	0	0	0	0	0	1	1	1	-654229	0.247899	2.45369e-05	0.0237669	0.701229	0.157678
Astro	ENSG00000228696	ARL17B	chr17:45707582:G:T	rs62056912	0	0	0	0	0	0	0	1	1	1	-654216	0.247899	2.45369e-05	0.0237669	0.701229	0.157678
Astro	ENSG00000228696	ARL17B	chr17:45707628:C:T	rs62056913	0	0	0	0	0	0	0	1	1	1	-654170	0.247899	2.45369e-05	0.0237669	0.701229	0.157678
Astro	ENSG00000228696	ARL17B	chr17:45707730:G:A	rs78454137	0	0	0	0	0	0	0	0	1	1	-654068	0.247899	2.45369e-05	0.0237669	0.701229	0.157678
Astro	ENSG00000228696	ARL17B	chr17:45707732:C:T	rs112123127	0	0	0	0	0	0	0	0	1	1	-654066	0.247899	2.45369e-05	0.0237669	0.701229	0.157678
Astro	ENSG00000228696	ARL17B	chr17:45707983:T:C	rs61667602	0	0	0	0	0	0	0	1	1	1	-653815	0.247899	2.45369e-05	0.0237669	0.701229	0.157678
Astro	ENSG00000228696	ARL17B	chr17:45708261:A:T	rs62056915	0	0	0	0	0	0	0	1	1	1	-653537	0.247899	2.45369e-05	0.0237669	0.701229	0.157678
Astro	ENSG00000228696	ARL17B	chr17:45708442:T:C	rs17689218	0	0	0	0	0	0	0	1	1	1	-653356	0.247899	2.45369e-05	0.0237669	0.701229	0.157678
Astro	ENSG00000228696	ARL17B	chr17:45708572:C:T	rs62056916	0	0	0	0	0	0	0	1	1	1	-653226	0.247899	2.45369e-05	0.0237669	0.701229	0.157678
Astro	ENSG00000228696	ARL17B	chr17:45708647:G:T	rs62056917	0	0	0	0	0	0	0	1	1	1	-653151	0.247899	2.45369e-05	0.0237669	0.701229	0.157678
Astro	ENSG00000228696	ARL17B	chr17:45709310:T:G	rs62056918	0	0	0	0	0	0	0	1	1	1	-652488	0.247899	2.45369e-05	0.0237669	0.701229	0.157678
Astro	ENSG00000228696	ARL17B	chr17:45709332:C:T	rs62056919	0	0	0	0	0	0	0	1	1	1	-652466	0.247899	2.45369e-05	0.0237669	0.701229	0.157678
Astro	ENSG00000228696	ARL17B	chr17:45709764:T:C	rs17762535	0	0	0	0	0	0	0	1	1	1	-652034	0.247899	2.45369e-05	0.0237669	0.701229	0.157678
Astro	ENSG00000228696	ARL17B	chr17:45709860:G:A	rs62056920	0	0	0	0	0	0	0	1	1	1	-651938	0.247899	2.45369e-05	0.0237669	0.701229	0.157678
Astro	ENSG00000228696	ARL17B	chr17:45709940:T:C	rs62056921	0	0	0	0	0	0	0	1	1	1	-651858	0.247899	2.45369e-05	0.0237669	0.701229	0.157678
Astro	ENSG00000228696	ARL17B	chr17:45710197:C:G	rs62056922	0	0	0	0	0	0	0	1	1	1	-651601	0.247899	2.45369e-05	0.0237669	0.701229	0.157678
Astro	ENSG00000228696	ARL17B	chr17:45711005:C:T	rs56290582	0	0	0	0	0	0	0	1	1	1	-650793	0.247899	2.45369e-05	0.0237669	0.701229	0.157678
Astro	ENSG00000228696	ARL17B	chr17:45711053:C:A	rs56397077	0	0	0	0	0	0	0	1	1	1	-650745	0.247899	2.45369e-05	0.0237669	0.701229	0.157678
Astro	ENSG00000228696	ARL17B	chr17:45711283:T:C	rs62056925	0	0	0	0	0	0	0	1	1	1	-650515	0.247899	2.45369e-05	0.0237669	0.701229	0.157678
Astro	ENSG00000228696	ARL17B	chr17:45711300:C:G	rs62056926	0	0	0	0	0	0	0	1	1	1	-650498	0.247899	2.45369e-05	0.0237669	0.701229	0.157678
Astro	ENSG00000228696	ARL17B	chr17:45711401:G:A	rs62056927	0	0	0	0	0	0	0	1	1	1	-650397	0.247899	2.45369e-05	0.0237669	0.701229	0.157678
Astro	ENSG00000228696	ARL17B	chr17:45711416:C:T	rs62056928	0	0	0	0	0	0	0	1	1	1	-650382	0.247899	2.45369e-05	0.0237669	0.701229	0.157678
Astro	ENSG00000228696	ARL17B	chr17:45711778:G:A	rs62056929	0	0	0	0	0	0	0	1	1	1	-650020	0.247899	2.45369e-05	0.0237669	0.701229	0.157678
Astro	ENSG00000228696	ARL17B	chr17:45712274:A:C	rs62056930	0	0	0	0	0	0	0	1	1	1	-649524	0.247899	2.45369e-05	0.0237669	0.701229	0.157678
Astro	ENSG00000228696	ARL17B	chr17:45712332:G:A	rs62056931	0	0	0	0	0	0	0	1	1	1	-649466	0.247899	2.45369e-05	0.0237669	0.701229	0.157678
Astro	ENSG00000228696	ARL17B	chr17:45712605:G:C	rs62056932	0	0	0	0	0	0	0	1	1	1	-649193	0.247899	2.45369e-05	0.0237669	0.701229	0.157678
Astro	ENSG00000228696	ARL17B	chr17:45712612:G:A	rs62056933	0	0	0	0	0	0	0	1	1	1	-649186	0.247899	2.45369e-05	0.0237669	0.701229	0.157678
Astro	ENSG00000228696	ARL17B	chr17:45712639:A:G	rs62056934	0	0	0	0	0	0	0	1	1	1	-649159	0.247899	2.45369e-05	0.0237669	0.701229	0.157678
Astro	ENSG00000228696	ARL17B	chr17:45713035:A:G	rs79322350	0	0	0	0	0	0	0	1	1	1	-648763	0.247899	2.45369e-05	0.0237669	0.701229	0.157678
Astro	ENSG00000228696	ARL17B	chr17:45713080:A:G	rs62056935	0	0	0	0	0	0	0	1	1	1	-648718	0.247899	2.45369e-05	0.0237669	0.701229	0.157678
Astro	ENSG00000228696	ARL17B	chr17:45713283:C:A	rs75076131	0	0	0	0	0	0	0	1	1	1	-648515	0.247899	2.45369e-05	0.0237669	0.701229	0.157678
Astro	ENSG00000228696	ARL17B	chr17:45713404:A:G	rs77727624	0	0	0	0	0	0	0	0	1	1	-648394	0.247899	2.45369e-05	0.0237669	0.701229	0.157678
Astro	ENSG00000228696	ARL17B	chr17:45713545:A:T	rs62056936	0	0	0	0	0	0	0	1	1	1	-648253	0.247899	2.45369e-05	0.0237669	0.701229	0.157678
Astro	ENSG00000228696	ARL17B	chr17:45713815:A:C	rs62056937	0	0	0	0	0	0	0	1	1	1	-647983	0.247899	2.45369e-05	0.0237669	0.701229	0.157678
Astro	ENSG00000228696	ARL17B	chr17:45713966:T:C	rs62056939	0	0	0	0	0	0	0	1	1	1	-647832	0.247899	2.45369e-05	0.0237669	0.701229	0.157678
Astro	ENSG00000228696	ARL17B	chr17:45713978:T:A	rs62056940	0	0	0	0	0	0	0	1	1	1	-647820	0.247899	2.45369e-05	0.0237669	0.701229	0.157678
Astro	ENSG00000228696	ARL17B	chr17:45714039:C:A	rs78803763	0	0	0	0	0	0	0	1	1	1	-647759	0.247899	2.45369e-05	0.0237669	0.701229	0.157678
Astro	ENSG00000228696	ARL17B	chr17:45714063:G:A	rs77387379	0	0	0	0	0	0	0	1	1	1	-647735	0.247899	2.45369e-05	0.0237669	0.701229	0.157678
Astro	ENSG00000228696	ARL17B	chr17:45714102:T:C	rs75990322	0	0	0	0	0	0	0	1	1	1	-647696	0.247899	2.45369e-05	0.0237669	0.701229	0.157678
Astro	ENSG00000228696	ARL17B	chr17:45714244:T:C	rs113661667	0	0	0	0	0	0	0	1	1	1	-647554	0.247899	2.45369e-05	0.0237669	0.701229	0.157678
Astro	ENSG00000228696	ARL17B	chr17:45714286:G:A	rs74579538	0	0	0	0	0	0	0	1	1	1	-647512	0.247899	2.45369e-05	0.0237669	0.701229	0.157678
Astro	ENSG00000228696	ARL17B	chr17:45714724:G:C	rs55822644	0	0	0	0	0	0	0	0	1	1	-647074	0.247899	2.45369e-05	0.0237669	0.701229	0.157678
Astro	ENSG00000228696	ARL17B	chr17:45714725:C:T	rs55930267	0	0	0	0	0	0	0	0	1	1	-647073	0.247899	2.45369e-05	0.0237669	0.701229	0.157678
Astro	ENSG00000228696	ARL17B	chr17:45714733:T:C	rs56406407	0	0	0	0	0	0	0	0	1	1	-647065	0.247899	2.45369e-05	0.0237669	0.701229	0.157678
Astro	ENSG00000228696	ARL17B	chr17:45729559:G:A	rs2902662	0	0	0	0	0	0	0	1	1	1	-632239	0.247899	2.45369e-05	0.0237669	0.701229	0.157678
Astro	ENSG00000228696	ARL17B	chr17:45729697:C:T	rs2864087	0	0	0	0	0	0	0	1	1	1	-632101	0.247899	2.45369e-05	0.0237669	0.701229	0.157678
Astro	ENSG00000228696	ARL17B	chr17:45729733:G:A	rs2902661	0	0	0	0	0	0	0	1	1	1	-632065	0.247899	2.45369e-05	0.0237669	0.701229	0.157678
Astro	ENSG00000228696	ARL17B	chr17:45729747:C:T	rs4609899	0	0	0	0	0	0	0	1	1	1	-632051	0.247899	2.45369e-05	0.0237669	0.701229	0.157678
Astro	ENSG00000228696	ARL17B	chr17:45729768:T:C	rs4471726	0	0	0	0	0	0	0	1	1	1	-632030	0.247899	2.45369e-05	0.0237669	0.701229	0.157678
Astro	ENSG00000228696	ARL17B	chr17:45730119:T:C	rs79226879	0	0	0	0	0	0	0	1	1	1	-631679	0.247899	2.45369e-05	0.0237669	0.701229	0.157678
Astro	ENSG00000228696	ARL17B	chr17:45730276:T:G	rs76493835	0	0	0	0	0	0	0	0	1	1	-631522	0.247899	2.45369e-05	0.0237669	0.701229	0.157678
Astro	ENSG00000228696	ARL17B	chr17:45730589:A:C	rs17563599	0	0	0	0	0	0	0	1	1	1	-631209	0.247899	2.45369e-05	0.0237669	0.701229	0.157678
Astro	ENSG00000228696	ARL17B	chr17:45730701:G:A	rs17649138	0	0	0	0	0	0	0	1	1	1	-631097	0.247899	2.45369e-05	0.0237669	0.701229	0.157678
Astro	ENSG00000228696	ARL17B	chr17:45730955:G:A	rs62054389	0	0	0	0	0	0	0	1	1	1	-630843	0.247899	2.45369e-05	0.0237669	0.701229	0.157678
Astro	ENSG00000228696	ARL17B	chr17:45731077:A:C	rs62054390	0	0	0	0	0	0	0	1	1	1	-630721	0.247899	2.45369e-05	0.0237669	0.701229	0.157678
Astro	ENSG00000228696	ARL17B	chr17:45731397:A:G	rs55947210	0	0	0	0	0	0	0	1	1	1	-630401	0.247899	2.45369e-05	0.0237669	0.701229	0.157678
Astro	ENSG00000228696	ARL17B	chr17:45731579:C:T	rs62054392	0	0	0	0	0	0	0	1	1	1	-630219	0.247899	2.45369e-05	0.0237669	0.701229	0.157678
Astro	ENSG00000228696	ARL17B	chr17:45731650:C:T	rs4390635	0	0	0	0	0	0	0	1	1	1	-630148	0.247899	2.45369e-05	0.0237669	0.701229	0.157678
Astro	ENSG00000228696	ARL17B	chr17:45731898:T:G	rs62054393	0	0	0	0	0	0	0	1	1	1	-629900	0.247899	2.45369e-05	0.0237669	0.701229	0.157678
Astro	ENSG00000228696	ARL17B	chr17:45731962:A:G	rs75986348	0	0	0	0	0	0	0	1	1	1	-629836	0.247899	2.45369e-05	0.0237669	0.701229	0.157678
Astro	ENSG00000228696	ARL17B	chr17:45733005:G:C	rs17649162	0	0	0	0	0	0	0	1	1	1	-628793	0.247899	2.45369e-05	0.0237669	0.701229	0.157678
Astro	ENSG00000228696	ARL17B	chr17:45733242:T:A	rs62054394	0	0	0	0	0	0	0	1	1	1	-628556	0.247899	2.45369e-05	0.0237669	0.701229	0.157678
Astro	ENSG00000228696	ARL17B	chr17:45733416:G:C	rs113790915	0	0	0	0	0	0	0	1	1	1	-628382	0.247899	2.45369e-05	0.0237669	0.701229	0.157678
Astro	ENSG00000228696	ARL17B	chr17:45733485:G:C	rs77807457	0	0	0	0	0	0	0	1	1	1	-628313	0.247899	2.45369e-05	0.0237669	0.701229	0.157678
Astro	ENSG00000228696	ARL17B	chr17:45733507:A:T	rs75022332	0	0	0	0	0	0	0	1	1	1	-628291	0.247899	2.45369e-05	0.0237669	0.701229	0.157678
Astro	ENSG00000228696	ARL17B	chr17:45733536:A:G	rs77301847	0	0	0	0	0	0	0	1	1	1	-628262	0.247899	2.45369e-05	0.0237669	0.701229	0.157678
Astro	ENSG00000228696	ARL17B	chr17:45733694:T:G	rs62054395	0	0	0	0	0	0	0	1	1	1	-628104	0.247899	2.45369e-05	0.0237669	0.701229	0.157678
Astro	ENSG00000228696	ARL17B	chr17:45733706:A:G	rs17563683	0	0	0	0	0	0	0	1	1	1	-628092	0.247899	2.45369e-05	0.0237669	0.701229	0.157678
Astro	ENSG00000228696	ARL17B	chr17:45734144:T:C	rs62054396	0	0	0	0	0	0	0	1	1	1	-627654	0.247899	2.45369e-05	0.0237669	0.701229	0.157678
Astro	ENSG00000228696	ARL17B	chr17:45734307:C:T	rs17563718	0	0	0	0	0	0	0	1	1	1	-627491	0.247899	2.45369e-05	0.0237669	0.701229	0.157678
Astro	ENSG00000228696	ARL17B	chr17:45734426:C:T	rs62054397	0	0	0	0	0	0	0	1	1	1	-627372	0.247899	2.45369e-05	0.0237669	0.701229	0.157678
Astro	ENSG00000228696	ARL17B	chr17:45734584:A:C	rs4569335	0	0	0	0	0	0	0	1	1	1	-627214	0.247899	2.45369e-05	0.0237669	0.701229	0.157678
Astro	ENSG00000228696	ARL17B	chr17:45734624:CTTAG:C	rs34291957	0	0	0	0	0	0	0	0	1	1	-627174	0.247899	2.45369e-05	0.0237669	0.701229	0.157678
Astro	ENSG00000228696	ARL17B	chr17:45734811:C:T	rs1526125	0	0	0	0	0	0	0	1	1	1	-626987	0.247899	2.45369e-05	0.0237669	0.701229	0.157678
Astro	ENSG00000228696	ARL17B	chr17:45734852:C:T	rs1526126	0	0	0	0	0	0	0	1	1	1	-626946	0.247899	2.45369e-05	0.0237669	0.701229	0.157678
Astro	ENSG00000228696	ARL17B	chr17:45735032:C:G	rs1526127	0	0	0	0	0	0	0	1	1	1	-626766	0.247899	2.45369e-05	0.0237669	0.701229	0.157678
Astro	ENSG00000228696	ARL17B	chr17:45735233:A:G	rs62054398	0	0	0	0	0	0	0	1	1	1	-626565	0.247899	2.45369e-05	0.0237669	0.701229	0.157678
Astro	ENSG00000228696	ARL17B	chr17:45735258:G:A	rs62054399	0	0	0	0	0	0	0	1	1	1	-626540	0.247899	2.45369e-05	0.0237669	0.701229	0.157678
Astro	ENSG00000228696	ARL17B	chr17:45735283:T:C	rs62054400	0	0	0	0	0	0	0	1	1	1	-626515	0.247899	2.45369e-05	0.0237669	0.701229	0.157678
Astro	ENSG00000228696	ARL17B	chr17:45735318:A:G	rs62054411	0	0	0	0	0	0	0	1	1	1	-626480	0.247899	2.45369e-05	0.0237669	0.701229	0.157678
Astro	ENSG00000228696	ARL17B	chr17:45735636:G:A	rs62054412	0	0	0	0	0	0	0	1	1	1	-626162	0.247899	2.45369e-05	0.0237669	0.701229	0.157678
Astro	ENSG00000228696	ARL17B	chr17:45735886:C:G	rs17563787	0	0	0	0	0	0	0	1	1	1	-625912	0.247899	2.45369e-05	0.0237669	0.701229	0.157678
Astro	ENSG00000228696	ARL17B	chr17:45736004:G:C	rs62054413	0	0	0	0	0	0	0	1	1	1	-625794	0.247899	2.45369e-05	0.0237669	0.701229	0.157678
Astro	ENSG00000228696	ARL17B	chr17:45736049:G:A	rs62054414	0	0	0	0	0	0	0	1	1	1	-625749	0.247899	2.45369e-05	0.0237669	0.701229	0.157678
Astro	ENSG00000228696	ARL17B	chr17:45736654:T:C	rs10451283	0	0	0	0	0	0	0	1	1	1	-625144	0.247899	2.45369e-05	0.0237669	0.701229	0.157678
Astro	ENSG00000228696	ARL17B	chr17:45737004:AC:A	rs111581254	0	0	0	0	0	0	0	0	1	1	-624794	0.247899	2.45369e-05	0.0237669	0.701229	0.157678
Astro	ENSG00000228696	ARL17B	chr17:45737061:T:C	rs76421814	0	0	0	0	0	0	0	1	1	1	-624737	0.247899	2.45369e-05	0.0237669	0.701229	0.157678
Astro	ENSG00000228696	ARL17B	chr17:45737564:GCGTA:G	rs67639633	0	0	0	0	0	0	0	0	1	1	-624234	0.247899	2.45369e-05	0.0237669	0.701229	0.157678
Astro	ENSG00000228696	ARL17B	chr17:45737775:A:G	rs56006248	0	0	0	0	0	0	0	1	1	1	-624023	0.247899	2.45369e-05	0.0237669	0.701229	0.157678
Astro	ENSG00000228696	ARL17B	chr17:45737970:A:G	rs56298110	0	0	0	0	0	0	0	1	1	1	-623828	0.247899	2.45369e-05	0.0237669	0.701229	0.157678
Astro	ENSG00000228696	ARL17B	chr17:45738347:C:T	rs1608955	0	0	0	0	0	0	0	1	1	1	-623451	0.247899	2.45369e-05	0.0237669	0.701229	0.157678
Astro	ENSG00000228696	ARL17B	chr17:45738454:T:A	rs1608956	0	0	0	0	0	0	0	1	1	1	-623344	0.247899	2.45369e-05	0.0237669	0.701229	0.157678
Astro	ENSG00000228696	ARL17B	chr17:45738493:A:C	rs62054417	0	0	0	0	0	0	0	1	1	1	-623305	0.247899	2.45369e-05	0.0237669	0.701229	0.157678
Astro	ENSG00000228696	ARL17B	chr17:45738686:C:T	rs78440279	0	0	0	0	0	0	0	1	1	1	-623112	0.247899	2.45369e-05	0.0237669	0.701229	0.157678
Astro	ENSG00000228696	ARL17B	chr17:45738740:C:A	rs75500942	0	0	0	0	0	0	0	1	1	1	-623058	0.247899	2.45369e-05	0.0237669	0.701229	0.157678
Astro	ENSG00000228696	ARL17B	chr17:45738940:G:A	rs62054418	0	0	0	0	0	0	0	1	1	1	-622858	0.247899	2.45369e-05	0.0237669	0.701229	0.157678
Astro	ENSG00000228696	ARL17B	chr17:45739239:A:C	rs62054419	0	0	0	0	0	0	0	1	1	1	-622559	0.247899	2.45369e-05	0.0237669	0.701229	0.157678
Astro	ENSG00000228696	ARL17B	chr17:45739289:C:G	rs62054420	0	0	0	0	0	0	0	1	1	1	-622509	0.247899	2.45369e-05	0.0237669	0.701229	0.157678
Astro	ENSG00000228696	ARL17B	chr17:45739291:G:A	rs62054421	0	0	0	0	0	0	0	1	1	1	-622507	0.247899	2.45369e-05	0.0237669	0.701229	0.157678
Astro	ENSG00000228696	ARL17B	chr17:45740093:C:T	rs17563800	0	0	0	0	0	0	0	1	1	1	-621705	0.247899	2.45369e-05	0.0237669	0.701229	0.157678
Astro	ENSG00000228696	ARL17B	chr17:45740191:C:T	rs56295996	0	0	0	0	0	0	0	1	1	1	-621607	0.247899	2.45369e-05	0.0237669	0.701229	0.157678
Astro	ENSG00000228696	ARL17B	chr17:45740242:G:A	rs56384960	0	0	0	0	0	0	0	1	1	1	-621556	0.247899	2.45369e-05	0.0237669	0.701229	0.157678
Astro	ENSG00000228696	ARL17B	chr17:45740466:G:A	rs56178230	0	0	0	0	0	0	0	1	1	1	-621332	0.247899	2.45369e-05	0.0237669	0.701229	0.157678
Astro	ENSG00000228696	ARL17B	chr17:45740532:G:A	rs80157557	0	0	0	0	0	0	0	1	1	1	-621266	0.247899	2.45369e-05	0.0237669	0.701229	0.157678
Astro	ENSG00000228696	ARL17B	chr17:45740794:A:C	rs76728632	0	0	0	0	0	0	0	1	1	1	-621004	0.247899	2.45369e-05	0.0237669	0.701229	0.157678
Astro	ENSG00000228696	ARL17B	chr17:45740856:C:A	rs17563827	0	0	0	0	0	0	0	1	1	1	-620942	0.247899	2.45369e-05	0.0237669	0.701229	0.157678
Astro	ENSG00000228696	ARL17B	chr17:45741245:G:A	rs80072429	0	0	0	0	0	0	0	1	1	1	-620553	0.247899	2.45369e-05	0.0237669	0.701229	0.157678
Astro	ENSG00000228696	ARL17B	chr17:45741291:T:C	rs77114624	0	0	0	0	0	0	0	1	1	1	-620507	0.247899	2.45369e-05	0.0237669	0.701229	0.157678
Astro	ENSG00000228696	ARL17B	chr17:45741324:G:T	rs76311426	0	0	0	0	0	0	0	1	1	1	-620474	0.247899	2.45369e-05	0.0237669	0.701229	0.157678
Astro	ENSG00000228696	ARL17B	chr17:45741540:A:G	rs17563861	0	0	0	0	0	0	0	1	1	1	-620258	0.247899	2.45369e-05	0.0237669	0.701229	0.157678
Astro	ENSG00000228696	ARL17B	chr17:45741580:A:T	rs17563889	0	0	0	0	0	0	0	1	1	1	-620218	0.247899	2.45369e-05	0.0237669	0.701229	0.157678
Astro	ENSG00000228696	ARL17B	chr17:45742018:G:A	rs62054424	0	0	0	0	0	0	0	1	1	1	-619780	0.247899	2.45369e-05	0.0237669	0.701229	0.157678
Astro	ENSG00000228696	ARL17B	chr17:45742084:G:A	rs17563923	0	0	0	0	0	0	0	1	1	1	-619714	0.247899	2.45369e-05	0.0237669	0.701229	0.157678
Astro	ENSG00000228696	ARL17B	chr17:45742114:C:T	rs62054425	0	0	0	0	0	0	0	1	1	1	-619684	0.247899	2.45369e-05	0.0237669	0.701229	0.157678
Astro	ENSG00000228696	ARL17B	chr17:45742231:AC:A	rs66857688	0	0	0	0	0	0	0	0	1	1	-619567	0.247899	2.45369e-05	0.0237669	0.701229	0.157678
Astro	ENSG00000228696	ARL17B	chr17:45743375:A:T	rs62054426	0	0	0	0	0	0	0	1	1	1	-618423	0.247899	2.45369e-05	0.0237669	0.701229	0.157678
Astro	ENSG00000228696	ARL17B	chr17:45743696:A:G	rs62054427	0	0	0	0	0	0	0	1	1	1	-618102	0.247899	2.45369e-05	0.0237669	0.701229	0.157678
Astro	ENSG00000228696	ARL17B	chr17:45744319:C:A	rs74464991	0	0	0	0	0	0	0	1	1	1	-617479	0.247899	2.45369e-05	0.0237669	0.701229	0.157678
Astro	ENSG00000228696	ARL17B	chr17:45745032:T:C	rs2004260	0	0	0	0	0	0	0	1	1	1	-616766	0.247899	2.45369e-05	0.0237669	0.701229	0.157678
Astro	ENSG00000228696	ARL17B	chr17:45745145:G:A	rs62054428	0	0	0	0	0	0	0	1	1	1	-616653	0.247899	2.45369e-05	0.0237669	0.701229	0.157678
Astro	ENSG00000228696	ARL17B	chr17:45745403:C:T	rs75788861	0	0	0	0	0	0	0	0	1	1	-616395	0.247899	2.45369e-05	0.0237669	0.701229	0.157678
Astro	ENSG00000228696	ARL17B	chr17:45745406:T:C	rs9906974	0	0	0	0	0	0	0	0	1	1	-616392	0.247899	2.45369e-05	0.0237669	0.701229	0.157678
Astro	ENSG00000228696	ARL17B	chr17:45745759:G:A	rs62054429	0	0	0	0	0	0	0	1	1	1	-616039	0.247899	2.45369e-05	0.0237669	0.701229	0.157678
Astro	ENSG00000228696	ARL17B	chr17:45745863:T:C	rs76171147	0	0	0	0	0	0	0	1	1	1	-615935	0.247899	2.45369e-05	0.0237669	0.701229	0.157678
Astro	ENSG00000228696	ARL17B	chr17:45745960:A:G	rs75643244	0	0	0	0	0	0	0	1	1	1	-615838	0.247899	2.45369e-05	0.0237669	0.701229	0.157678
Astro	ENSG00000228696	ARL17B	chr17:45746514:C:T	rs62054431	0	0	0	0	0	0	0	1	1	1	-615284	0.247899	2.45369e-05	0.0237669	0.701229	0.157678
Astro	ENSG00000228696	ARL17B	chr17:45746523:C:A	rs62054432	0	0	0	0	0	0	0	1	1	1	-615275	0.247899	2.45369e-05	0.0237669	0.701229	0.157678
Astro	ENSG00000228696	ARL17B	chr17:45746835:G:A	rs111497072	0	0	0	0	0	0	0	1	1	1	-614963	0.247899	2.45369e-05	0.0237669	0.701229	0.157678
Astro	ENSG00000228696	ARL17B	chr17:45746982:T:C	rs62054433	0	0	0	0	0	0	0	1	1	1	-614816	0.247899	2.45369e-05	0.0237669	0.701229	0.157678
Astro	ENSG00000228696	ARL17B	chr17:45747016:T:G	rs62054434	0	0	0	0	0	0	0	1	1	1	-614782	0.247899	2.45369e-05	0.0237669	0.701229	0.157678
Astro	ENSG00000228696	ARL17B	chr17:45747482:A:G	rs12150683	0	0	0	0	0	0	0	1	1	1	-614316	0.247899	2.45369e-05	0.0237669	0.701229	0.157678
Astro	ENSG00000228696	ARL17B	chr17:45747542:C:T	rs12150332	0	0	0	0	0	0	0	1	1	1	-614256	0.247899	2.45369e-05	0.0237669	0.701229	0.157678
Astro	ENSG00000228696	ARL17B	chr17:45747973:C:G	rs62054435	0	0	0	0	0	0	0	1	1	1	-613825	0.247899	2.45369e-05	0.0237669	0.701229	0.157678
Astro	ENSG00000228696	ARL17B	chr17:45748112:G:A	rs75715199	0	0	0	0	0	0	0	1	1	1	-613686	0.247899	2.45369e-05	0.0237669	0.701229	0.157678
Astro	ENSG00000228696	ARL17B	chr17:45748202:C:T	rs62054436	0	0	0	0	0	0	0	1	1	1	-613596	0.247899	2.45369e-05	0.0237669	0.701229	0.157678
Astro	ENSG00000228696	ARL17B	chr17:45748210:T:C	rs62054437	0	0	0	0	0	0	0	1	1	1	-613588	0.247899	2.45369e-05	0.0237669	0.701229	0.157678
Astro	ENSG00000228696	ARL17B	chr17:45748345:A:C	rs62054438	0	0	0	0	0	0	0	1	1	1	-613453	0.247899	2.45369e-05	0.0237669	0.701229	0.157678
Astro	ENSG00000228696	ARL17B	chr17:45748359:G:T	rs62054439	0	0	0	0	0	0	0	1	1	1	-613439	0.247899	2.45369e-05	0.0237669	0.701229	0.157678
Astro	ENSG00000228696	ARL17B	chr17:45748546:A:G	rs17334797	0	0	0	0	0	0	0	1	1	1	-613252	0.247899	2.45369e-05	0.0237669	0.701229	0.157678
Astro	ENSG00000228696	ARL17B	chr17:45748939:G:A	rs12150658	0	0	0	0	0	0	0	1	1	1	-612859	0.247899	2.45369e-05	0.0237669	0.701229	0.157678
Astro	ENSG00000228696	ARL17B	chr17:45748985:A:G	rs12150363	0	0	0	0	0	0	0	1	1	1	-612813	0.247899	2.45369e-05	0.0237669	0.701229	0.157678
Astro	ENSG00000228696	ARL17B	chr17:45749271:G:A	rs12150672	0	0	0	0	0	0	0	1	1	1	-612527	0.247899	2.45369e-05	0.0237669	0.701229	0.157678
Astro	ENSG00000228696	ARL17B	chr17:45749790:GA:G	rs112702678	0	0	0	0	0	0	0	0	1	1	-612008	0.247899	2.45369e-05	0.0237669	0.701229	0.157678
Astro	ENSG00000228696	ARL17B	chr17:45749843:G:A	rs17334894	0	0	0	0	0	0	0	1	1	1	-611955	0.247899	2.45369e-05	0.0237669	0.701229	0.157678
Astro	ENSG00000228696	ARL17B	chr17:45749878:C:T	rs17334923	0	0	0	0	0	0	0	1	1	1	-611920	0.247899	2.45369e-05	0.0237669	0.701229	0.157678
Astro	ENSG00000228696	ARL17B	chr17:45750025:G:C	rs62054440	0	0	0	0	0	0	0	1	1	1	-611773	0.247899	2.45369e-05	0.0237669	0.701229	0.157678
Astro	ENSG00000228696	ARL17B	chr17:45750065:A:G	rs12150451	0	0	0	0	0	0	0	1	1	1	-611733	0.247899	2.45369e-05	0.0237669	0.701229	0.157678
Astro	ENSG00000228696	ARL17B	chr17:45750105:G:C	rs12150048	0	0	0	0	0	0	0	1	1	1	-611693	0.247899	2.45369e-05	0.0237669	0.701229	0.157678
Astro	ENSG00000228696	ARL17B	chr17:45750142:A:G	rs12150455	0	0	0	0	0	0	0	1	1	1	-611656	0.247899	2.45369e-05	0.0237669	0.701229	0.157678
Astro	ENSG00000228696	ARL17B	chr17:45750855:T:A	rs12150604	0	0	0	0	0	0	0	1	1	1	-610943	0.247899	2.45369e-05	0.0237669	0.701229	0.157678
Astro	ENSG00000228696	ARL17B	chr17:45751251:G:A	rs17334944	0	0	0	0	0	0	0	1	1	1	-610547	0.247899	2.45369e-05	0.0237669	0.701229	0.157678
Astro	ENSG00000228696	ARL17B	chr17:45751332:C:T	rs17426064	0	0	0	0	0	0	0	1	1	1	-610466	0.247899	2.45369e-05	0.0237669	0.701229	0.157678
Astro	ENSG00000228696	ARL17B	chr17:45751569:G:C	rs17426106	0	0	0	0	0	0	0	1	1	1	-610229	0.247899	2.45369e-05	0.0237669	0.701229	0.157678
Astro	ENSG00000228696	ARL17B	chr17:45751987:A:G	rs62054442	0	0	0	0	0	0	0	1	1	1	-609811	0.247899	2.45369e-05	0.0237669	0.701229	0.157678
Astro	ENSG00000228696	ARL17B	chr17:45755498:T:C	rs62055875	0	0	0	0	0	0	0	1	1	1	-606300	0.247899	2.45369e-05	0.0237669	0.701229	0.157678
Astro	ENSG00000228696	ARL17B	chr17:45756458:G:C	rs36047693	0	0	0	0	0	0	0	1	1	1	-605340	0.247899	2.45369e-05	0.0237669	0.701229	0.157678
Astro	ENSG00000228696	ARL17B	chr17:45756555:G:A	rs34195569	0	0	0	0	0	0	0	1	1	1	-605243	0.247899	2.45369e-05	0.0237669	0.701229	0.157678
Astro	ENSG00000228696	ARL17B	chr17:45756615:A:G	rs34579278	0	0	0	0	0	0	0	1	1	1	-605183	0.247899	2.45369e-05	0.0237669	0.701229	0.157678
Astro	ENSG00000228696	ARL17B	chr17:45756708:C:G	rs34211253	0	0	0	0	0	0	0	1	1	1	-605090	0.247899	2.45369e-05	0.0237669	0.701229	0.157678
Astro	ENSG00000228696	ARL17B	chr17:45756948:A:G	rs34008514	0	0	0	0	0	0	0	1	1	1	-604850	0.247899	2.45369e-05	0.0237669	0.701229	0.157678
Astro	ENSG00000228696	ARL17B	chr17:45757116:G:A	rs12943085	0	0	0	0	0	0	0	1	1	1	-604682	0.247899	2.45369e-05	0.0237669	0.701229	0.157678
Astro	ENSG00000228696	ARL17B	chr17:45757507:G:A	rs11079716	0	0	0	0	0	0	0	0	1	1	-604291	0.247899	2.45369e-05	0.0237669	0.701229	0.157678
Astro	ENSG00000228696	ARL17B	chr17:45757604:C:T	rs7350923	0	0	0	0	0	0	0	1	1	1	-604194	0.247899	2.45369e-05	0.0237669	0.701229	0.157678
Astro	ENSG00000228696	ARL17B	chr17:45757985:T:C	rs11079717	0	0	0	0	0	0	0	1	1	1	-603813	0.247899	2.45369e-05	0.0237669	0.701229	0.157678
Astro	ENSG00000228696	ARL17B	chr17:45758488:C:A	rs62055878	0	0	0	0	0	0	0	1	1	1	-603310	0.247899	2.45369e-05	0.0237669	0.701229	0.157678
Astro	ENSG00000228696	ARL17B	chr17:45758685:T:A	rs76669427	0	0	0	0	0	0	0	1	1	1	-603113	0.247899	2.45369e-05	0.0237669	0.701229	0.157678
Astro	ENSG00000228696	ARL17B	chr17:45758825:G:A	rs74514268	0	0	0	0	0	0	0	1	1	1	-602973	0.247899	2.45369e-05	0.0237669	0.701229	0.157678
Astro	ENSG00000228696	ARL17B	chr17:45759212:G:A	rs62055879	0	0	0	0	0	0	0	0	1	1	-602586	0.247899	2.45369e-05	0.0237669	0.701229	0.157678
Astro	ENSG00000228696	ARL17B	chr17:45759307:C:T	rs12948216	0	0	0	0	0	0	0	1	1	1	-602491	0.247899	2.45369e-05	0.0237669	0.701229	0.157678
Astro	ENSG00000228696	ARL17B	chr17:45759554:T:C	rs56013908	0	0	0	0	0	0	0	1	1	1	-602244	0.247899	2.45369e-05	0.0237669	0.701229	0.157678
Astro	ENSG00000228696	ARL17B	chr17:45759725:T:C	rs56168907	0	0	0	0	0	0	0	1	1	1	-602073	0.247899	2.45369e-05	0.0237669	0.701229	0.157678
Astro	ENSG00000228696	ARL17B	chr17:45759749:A:G	rs55747440	0	0	0	0	0	0	0	1	1	1	-602049	0.247899	2.45369e-05	0.0237669	0.701229	0.157678
Astro	ENSG00000228696	ARL17B	chr17:45759871:A:G	rs55801356	0	0	0	0	0	0	0	1	1	1	-601927	0.247899	2.45369e-05	0.0237669	0.701229	0.157678
Astro	ENSG00000228696	ARL17B	chr17:45760080:C:G	rs62055883	0	0	0	0	0	0	0	1	1	1	-601718	0.247899	2.45369e-05	0.0237669	0.701229	0.157678
Astro	ENSG00000228696	ARL17B	chr17:45760201:C:T	rs62055884	0	0	0	0	0	0	0	1	1	1	-601597	0.247899	2.45369e-05	0.0237669	0.701229	0.157678
Astro	ENSG00000228696	ARL17B	chr17:45760416:A:G	rs79882507	0	0	0	0	0	0	0	1	1	1	-601382	0.247899	2.45369e-05	0.0237669	0.701229	0.157678
Astro	ENSG00000228696	ARL17B	chr17:45760648:A:G	rs62055885	0	0	0	0	0	0	0	1	1	1	-601150	0.247899	2.45369e-05	0.0237669	0.701229	0.157678
Astro	ENSG00000228696	ARL17B	chr17:45760705:C:T	rs28439278	0	0	0	0	0	0	0	1	1	1	-601093	0.247899	2.45369e-05	0.0237669	0.701229	0.157678
Astro	ENSG00000228696	ARL17B	chr17:45761116:G:T	rs12150621	0	0	0	0	0	0	0	1	1	1	-600682	0.247899	2.45369e-05	0.0237669	0.701229	0.157678
Astro	ENSG00000228696	ARL17B	chr17:45761312:G:A	rs62055886	0	0	0	0	0	0	0	1	1	1	-600486	0.247899	2.45369e-05	0.0237669	0.701229	0.157678
Astro	ENSG00000228696	ARL17B	chr17:45761344:T:C	rs62055887	0	0	0	0	0	0	0	1	1	1	-600454	0.247899	2.45369e-05	0.0237669	0.701229	0.157678
Astro	ENSG00000228696	ARL17B	chr17:45761354:C:T	rs62055888	0	0	0	0	0	0	0	1	1	1	-600444	0.247899	2.45369e-05	0.0237669	0.701229	0.157678
Astro	ENSG00000228696	ARL17B	chr17:45761553:G:A	rs62055889	0	0	0	0	0	0	0	1	1	1	-600245	0.247899	2.45369e-05	0.0237669	0.701229	0.157678
Astro	ENSG00000228696	ARL17B	chr17:45761887:G:A	rs71375313	0	0	0	0	0	0	0	1	1	1	-599911	0.247899	2.45369e-05	0.0237669	0.701229	0.157678
Astro	ENSG00000228696	ARL17B	chr17:45762585:A:T	rs11079718	0	0	0	0	0	0	0	1	1	1	-599213	0.247899	2.45369e-05	0.0237669	0.701229	0.157678
Astro	ENSG00000228696	ARL17B	chr17:45762640:T:G	rs11079719	0	0	0	0	0	0	0	1	1	1	-599158	0.247899	2.45369e-05	0.0237669	0.701229	0.157678
Astro	ENSG00000228696	ARL17B	chr17:45762741:C:A	rs11079721	0	0	0	0	0	0	0	1	1	1	-599057	0.247899	2.45369e-05	0.0237669	0.701229	0.157678
Astro	ENSG00000228696	ARL17B	chr17:45763315:C:T	rs62055890	0	0	0	0	0	0	0	1	1	1	-598483	0.247899	2.45369e-05	0.0237669	0.701229	0.157678
Astro	ENSG00000228696	ARL17B	chr17:45763360:C:CTT	rs111697872	0	0	0	0	0	0	0	0	1	1	-598438	0.247899	2.45369e-05	0.0237669	0.701229	0.157678
Astro	ENSG00000228696	ARL17B	chr17:45763498:G:A	rs77849344	0	0	0	0	0	0	0	1	1	1	-598300	0.247899	2.45369e-05	0.0237669	0.701229	0.157678
Astro	ENSG00000228696	ARL17B	chr17:45763533:G:C	rs74918686	0	0	0	0	0	0	0	1	1	1	-598265	0.247899	2.45369e-05	0.0237669	0.701229	0.157678
Astro	ENSG00000228696	ARL17B	chr17:45763569:T:C	rs79545140	0	0	0	0	0	0	0	1	1	1	-598229	0.247899	2.45369e-05	0.0237669	0.701229	0.157678
Astro	ENSG00000228696	ARL17B	chr17:45764205:T:A	rs56369036	0	0	0	0	0	0	0	1	1	1	-597593	0.247899	2.45369e-05	0.0237669	0.701229	0.157678
Astro	ENSG00000228696	ARL17B	chr17:45764363:T:C	rs11079723	0	0	0	0	0	0	0	1	1	1	-597435	0.247899	2.45369e-05	0.0237669	0.701229	0.157678
Astro	ENSG00000228696	ARL17B	chr17:45764546:C:T	rs11079724	0	0	0	0	0	0	0	1	1	1	-597252	0.247899	2.45369e-05	0.0237669	0.701229	0.157678
Astro	ENSG00000228696	ARL17B	chr17:45765096:T:C	rs55707339	0	0	0	0	0	0	0	1	1	1	-596702	0.247899	2.45369e-05	0.0237669	0.701229	0.157678
Astro	ENSG00000228696	ARL17B	chr17:45765128:A:G	rs62055893	0	0	0	0	0	0	0	1	1	1	-596670	0.247899	2.45369e-05	0.0237669	0.701229	0.157678
Astro	ENSG00000228696	ARL17B	chr17:45766029:C:T	rs75257002	0	0	0	0	0	0	0	1	1	1	-595769	0.247899	2.45369e-05	0.0237669	0.701229	0.157678
Astro	ENSG00000228696	ARL17B	chr17:45766577:G:A	rs62055894	0	0	0	0	0	0	0	1	1	1	-595221	0.247899	2.45369e-05	0.0237669	0.701229	0.157678
Astro	ENSG00000228696	ARL17B	chr17:45766678:A:G	rs62055895	0	0	0	0	0	0	0	1	1	1	-595120	0.247899	2.45369e-05	0.0237669	0.701229	0.157678
Astro	ENSG00000228696	ARL17B	chr17:45766835:C:T	rs62055896	0	0	0	0	0	0	0	1	1	1	-594963	0.247899	2.45369e-05	0.0237669	0.701229	0.157678
Astro	ENSG00000228696	ARL17B	chr17:45767120:T:A	rs55725840	0	0	0	0	0	0	0	1	1	1	-594678	0.247899	2.45369e-05	0.0237669	0.701229	0.157678
Astro	ENSG00000228696	ARL17B	chr17:45767193:T:G	rs56194509	0	0	0	0	0	0	0	1	1	1	-594605	0.247899	2.45369e-05	0.0237669	0.701229	0.157678
Astro	ENSG00000228696	ARL17B	chr17:45767194:T:G	rs55657917	0	0	0	0	0	0	0	1	1	1	-594604	0.247899	2.45369e-05	0.0237669	0.701229	0.157678
Astro	ENSG00000228696	ARL17B	chr17:45767432:G:A	rs56082319	0	0	0	0	0	0	0	1	1	1	-594366	0.247899	2.45369e-05	0.0237669	0.701229	0.157678
Astro	ENSG00000228696	ARL17B	chr17:45767493:A:G	rs56109643	0	0	0	0	0	0	0	1	1	1	-594305	0.247899	2.45369e-05	0.0237669	0.701229	0.157678
Astro	ENSG00000228696	ARL17B	chr17:45767611:T:A	rs62055899	0	0	0	0	0	0	0	1	1	1	-594187	0.247899	2.45369e-05	0.0237669	0.701229	0.157678
Astro	ENSG00000228696	ARL17B	chr17:45767636:C:G	rs62055900	0	0	0	0	0	0	0	1	1	1	-594162	0.247899	2.45369e-05	0.0237669	0.701229	0.157678
Astro	ENSG00000228696	ARL17B	chr17:45767675:G:A	rs62055901	0	0	0	0	0	0	0	1	1	1	-594123	0.247899	2.45369e-05	0.0237669	0.701229	0.157678
Astro	ENSG00000228696	ARL17B	chr17:45769302:C:A	rs62055903	0	0	0	0	0	0	0	1	1	1	-592496	0.247899	2.45369e-05	0.0237669	0.701229	0.157678
Astro	ENSG00000228696	ARL17B	chr17:45769454:G:A	rs111374028	0	0	0	0	0	0	0	1	1	1	-592344	0.247899	2.45369e-05	0.0237669	0.701229	0.157678
Astro	ENSG00000228696	ARL17B	chr17:45769673:C:T	rs113934115	0	0	0	0	0	0	0	1	1	1	-592125	0.247899	2.45369e-05	0.0237669	0.701229	0.157678
Astro	ENSG00000228696	ARL17B	chr17:45769729:C:T	rs113762994	0	0	0	0	0	0	0	0	1	1	-592069	0.247899	2.45369e-05	0.0237669	0.701229	0.157678
Astro	ENSG00000228696	ARL17B	chr17:45770008:G:A	rs62055928	0	0	0	0	0	0	0	1	1	1	-591790	0.247899	2.45369e-05	0.0237669	0.701229	0.157678
Astro	ENSG00000228696	ARL17B	chr17:45770375:T:C	rs56268325	0	0	0	0	0	0	0	1	1	1	-591423	0.247899	2.45369e-05	0.0237669	0.701229	0.157678
Astro	ENSG00000228696	ARL17B	chr17:45770502:T:C	rs56070245	0	0	0	0	0	0	0	1	1	1	-591296	0.247899	2.45369e-05	0.0237669	0.701229	0.157678
Astro	ENSG00000228696	ARL17B	chr17:45770546:T:C	rs56387266	0	0	0	0	0	0	0	1	1	1	-591252	0.247899	2.45369e-05	0.0237669	0.701229	0.157678
Astro	ENSG00000228696	ARL17B	chr17:45770815:C:T	rs34303488	0	0	0	0	0	0	0	1	1	1	-590983	0.247899	2.45369e-05	0.0237669	0.701229	0.157678
Astro	ENSG00000228696	ARL17B	chr17:45771046:A:G	rs62055932	0	0	0	0	0	0	0	1	1	1	-590752	0.247899	2.45369e-05	0.0237669	0.701229	0.157678
Astro	ENSG00000228696	ARL17B	chr17:45771095:G:A	rs62055933	0	0	0	0	0	0	0	1	1	1	-590703	0.247899	2.45369e-05	0.0237669	0.701229	0.157678
Astro	ENSG00000228696	ARL17B	chr17:45771272:G:A	rs62055934	0	0	0	0	0	0	0	0	1	1	-590526	0.247899	2.45369e-05	0.0237669	0.701229	0.157678
Astro	ENSG00000228696	ARL17B	chr17:45771280:AG:A	rs67038745	0	0	0	0	0	0	0	0	1	1	-590518	0.247899	2.45369e-05	0.0237669	0.701229	0.157678
Astro	ENSG00000228696	ARL17B	chr17:45771384:T:C	rs62055935	0	0	0	0	0	0	0	1	1	1	-590414	0.247899	2.45369e-05	0.0237669	0.701229	0.157678
Astro	ENSG00000228696	ARL17B	chr17:45771395:T:A	rs62055936	0	0	0	0	0	0	0	1	1	1	-590403	0.247899	2.45369e-05	0.0237669	0.701229	0.157678
Astro	ENSG00000228696	ARL17B	chr17:45771961:G:A	rs76294809	0	0	0	0	0	0	0	1	1	1	-589837	0.247899	2.45369e-05	0.0237669	0.701229	0.157678
Astro	ENSG00000228696	ARL17B	chr17:45772206:AT:A	rs66559210	0	0	0	0	0	0	0	0	1	1	-589592	0.247899	2.45369e-05	0.0237669	0.701229	0.157678
Astro	ENSG00000228696	ARL17B	chr17:45772290:C:A	rs62055938	0	0	0	0	0	0	0	1	1	1	-589508	0.247899	2.45369e-05	0.0237669	0.701229	0.157678
Astro	ENSG00000228696	ARL17B	chr17:45772421:A:T	rs62055939	0	0	0	0	0	0	0	1	1	1	-589377	0.247899	2.45369e-05	0.0237669	0.701229	0.157678
Astro	ENSG00000228696	ARL17B	chr17:45772530:A:G	rs62055940	0	0	0	0	0	0	0	1	1	1	-589268	0.247899	2.45369e-05	0.0237669	0.701229	0.157678
Astro	ENSG00000228696	ARL17B	chr17:45773153:C:T	rs76885724	0	0	0	0	0	0	0	1	1	1	-588645	0.247899	2.45369e-05	0.0237669	0.701229	0.157678
Astro	ENSG00000228696	ARL17B	chr17:45773600:A:G	rs62055942	0	0	0	0	0	0	0	1	1	1	-588198	0.247899	2.45369e-05	0.0237669	0.701229	0.157678
Astro	ENSG00000228696	ARL17B	chr17:45773652:T:C	rs62055943	0	0	0	0	0	0	0	1	1	1	-588146	0.247899	2.45369e-05	0.0237669	0.701229	0.157678
Astro	ENSG00000228696	ARL17B	chr17:45773843:A:AT	rs113246445	0	0	0	0	0	0	0	0	1	1	-587955	0.247899	2.45369e-05	0.0237669	0.701229	0.157678
Astro	ENSG00000228696	ARL17B	chr17:45774485:G:A	rs62055945	0	0	0	0	0	0	0	1	1	1	-587313	0.247899	2.45369e-05	0.0237669	0.701229	0.157678
Astro	ENSG00000228696	ARL17B	chr17:45774605:C:A	rs62055946	0	0	0	0	0	0	0	1	1	1	-587193	0.247899	2.45369e-05	0.0237669	0.701229	0.157678
Astro	ENSG00000228696	ARL17B	chr17:45775239:C:T	rs62055947	0	0	0	0	0	0	0	1	1	1	-586559	0.247899	2.45369e-05	0.0237669	0.701229	0.157678
Astro	ENSG00000228696	ARL17B	chr17:45775255:T:C	rs62055948	0	0	0	0	0	0	0	1	1	1	-586543	0.247899	2.45369e-05	0.0237669	0.701229	0.157678
Astro	ENSG00000228696	ARL17B	chr17:45775367:G:A	rs113871181	0	0	0	0	0	0	0	1	1	1	-586431	0.247899	2.45369e-05	0.0237669	0.701229	0.157678
Astro	ENSG00000228696	ARL17B	chr17:45775376:T:C	rs111370985	0	0	0	0	0	0	0	1	1	1	-586422	0.247899	2.45369e-05	0.0237669	0.701229	0.157678
Astro	ENSG00000228696	ARL17B	chr17:45775743:G:A	rs55787105	0	0	0	0	0	0	0	1	1	1	-586055	0.247899	2.45369e-05	0.0237669	0.701229	0.157678
Astro	ENSG00000228696	ARL17B	chr17:45775767:T:C	rs62055950	0	0	0	0	0	0	0	1	1	1	-586031	0.247899	2.45369e-05	0.0237669	0.701229	0.157678
Astro	ENSG00000228696	ARL17B	chr17:45775869:T:G	rs56043078	0	0	0	0	0	0	0	1	1	1	-585929	0.247899	2.45369e-05	0.0237669	0.701229	0.157678
Astro	ENSG00000228696	ARL17B	chr17:45776091:A:G	rs77965652	0	0	0	0	0	0	0	1	1	1	-585707	0.247899	2.45369e-05	0.0237669	0.701229	0.157678
Astro	ENSG00000228696	ARL17B	chr17:45776160:A:G	rs55849949	0	0	0	0	0	0	0	1	1	1	-585638	0.247899	2.45369e-05	0.0237669	0.701229	0.157678
Astro	ENSG00000228696	ARL17B	chr17:45776556:G:A	rs56303031	0	0	0	0	0	0	0	1	1	1	-585242	0.247899	2.45369e-05	0.0237669	0.701229	0.157678
Astro	ENSG00000228696	ARL17B	chr17:45776901:C:T	rs55991914	0	0	0	0	0	0	0	1	1	1	-584897	0.247899	2.45369e-05	0.0237669	0.701229	0.157678
Astro	ENSG00000228696	ARL17B	chr17:45776974:A:G	rs62055955	0	0	0	0	0	0	0	1	1	1	-584824	0.247899	2.45369e-05	0.0237669	0.701229	0.157678
Astro	ENSG00000228696	ARL17B	chr17:45777083:C:T	rs62055956	0	0	0	0	0	0	0	1	1	1	-584715	0.247899	2.45369e-05	0.0237669	0.701229	0.157678
Astro	ENSG00000228696	ARL17B	chr17:45777170:C:A	rs62055957	0	0	0	0	0	0	0	1	1	1	-584628	0.247899	2.45369e-05	0.0237669	0.701229	0.157678
Astro	ENSG00000228696	ARL17B	chr17:45777862:G:T	rs4074462	0	0	0	0	0	0	0	1	1	1	-583936	0.247899	2.45369e-05	0.0237669	0.701229	0.157678
Astro	ENSG00000228696	ARL17B	chr17:45779273:C:G	rs62057061	0	0	0	0	0	0	0	1	1	1	-582525	0.247899	2.45369e-05	0.0237669	0.701229	0.157678
Astro	ENSG00000228696	ARL17B	chr17:45779344:G:A	rs62057062	0	0	0	0	0	0	0	1	1	1	-582454	0.247899	2.45369e-05	0.0237669	0.701229	0.157678
Astro	ENSG00000228696	ARL17B	chr17:45779364:C:T	rs62057063	0	0	0	0	0	0	0	1	1	1	-582434	0.247899	2.45369e-05	0.0237669	0.701229	0.157678
Astro	ENSG00000228696	ARL17B	chr17:45779667:C:T	rs62057064	0	0	0	0	0	0	0	1	1	1	-582131	0.247899	2.45369e-05	0.0237669	0.701229	0.157678
Astro	ENSG00000228696	ARL17B	chr17:45779763:A:C	rs76830096	0	0	0	0	0	0	0	1	1	1	-582035	0.247899	2.45369e-05	0.0237669	0.701229	0.157678
Astro	ENSG00000228696	ARL17B	chr17:45780623:T:G	rs111433752	0	0	0	0	0	0	0	0	1	1	-581175	0.247899	2.45369e-05	0.0237669	0.701229	0.157678
Astro	ENSG00000228696	ARL17B	chr17:45780624:T:C	rs111664122	0	0	0	0	0	0	0	0	1	1	-581174	0.247899	2.45369e-05	0.0237669	0.701229	0.157678
Astro	ENSG00000228696	ARL17B	chr17:45780821:G:T	rs62057065	0	0	0	0	0	0	0	1	1	1	-580977	0.247899	2.45369e-05	0.0237669	0.701229	0.157678
Astro	ENSG00000228696	ARL17B	chr17:45780941:T:C	rs62057066	0	0	0	0	0	0	0	0	1	1	-580857	0.247899	2.45369e-05	0.0237669	0.701229	0.157678
Astro	ENSG00000228696	ARL17B	chr17:45780960:C:T	rs62057067	0	0	0	0	0	0	0	1	1	1	-580838	0.247899	2.45369e-05	0.0237669	0.701229	0.157678
Astro	ENSG00000228696	ARL17B	chr17:45781116:C:T	rs78917495	0	0	0	0	0	0	0	1	1	1	-580682	0.247899	2.45369e-05	0.0237669	0.701229	0.157678
Astro	ENSG00000228696	ARL17B	chr17:45781263:A:G	rs62057068	0	0	0	0	0	0	0	1	1	1	-580535	0.247899	2.45369e-05	0.0237669	0.701229	0.157678
Astro	ENSG00000228696	ARL17B	chr17:45781699:T:C	rs62057069	0	0	0	0	0	0	0	1	1	1	-580099	0.247899	2.45369e-05	0.0237669	0.701229	0.157678
Astro	ENSG00000228696	ARL17B	chr17:45782274:A:G	rs62057070	0	0	0	0	0	0	0	1	1	1	-579524	0.247899	2.45369e-05	0.0237669	0.701229	0.157678
Astro	ENSG00000228696	ARL17B	chr17:45782325:C:G	rs62057071	0	0	0	0	0	0	0	1	1	1	-579473	0.247899	2.45369e-05	0.0237669	0.701229	0.157678
Astro	ENSG00000228696	ARL17B	chr17:45782563:C:CACG	rs145503157	0	0	0	0	0	0	0	0	1	1	-579235	0.247899	2.45369e-05	0.0237669	0.701229	0.157678
Astro	ENSG00000228696	ARL17B	chr17:45783751:C:T	rs62057073	0	0	0	0	0	0	0	1	1	1	-578047	0.247899	2.45369e-05	0.0237669	0.701229	0.157678
Astro	ENSG00000228696	ARL17B	chr17:45794616:C:T	rs56319902	0	0	0	0	0	0	0	1	1	1	-567182	0.247899	2.45369e-05	0.0237669	0.701229	0.157678
Astro	ENSG00000228696	ARL17B	chr17:45794862:G:A	rs55943044	0	0	0	0	0	0	0	1	1	1	-566936	0.247899	2.45369e-05	0.0237669	0.701229	0.157678
Astro	ENSG00000228696	ARL17B	chr17:45801942:A:G	rs80184151	0	0	0	0	0	0	0	1	1	1	-559856	0.247899	2.45369e-05	0.0237669	0.701229	0.157678
Astro	ENSG00000228696	ARL17B	chr17:45804424:C:T	rs17689378	0	0	0	0	0	0	0	1	1	1	-557374	0.247899	2.45369e-05	0.0237669	0.701229	0.157678
Astro	ENSG00000228696	ARL17B	chr17:45807925:G:A	rs62057101	0	0	0	0	0	0	0	1	1	1	-553873	0.247899	2.45369e-05	0.0237669	0.701229	0.157678
Astro	ENSG00000228696	ARL17B	chr17:45810114:T:C	rs62057103	0	0	0	0	0	0	0	1	1	1	-551684	0.247899	2.45369e-05	0.0237669	0.701229	0.157678
Astro	ENSG00000228696	ARL17B	chr17:45815418:T:G	rs55915917	0	0	0	0	0	0	0	1	1	1	-546380	0.247899	2.45369e-05	0.0237669	0.701229	0.157678
Astro	ENSG00000228696	ARL17B	chr17:45815422:G:A	rs55668363	0	0	0	0	0	0	0	1	1	1	-546376	0.247899	2.45369e-05	0.0237669	0.701229	0.157678
Astro	ENSG00000228696	ARL17B	chr17:45815607:T:C	rs17689471	0	0	0	0	0	0	0	1	1	1	-546191	0.247899	2.45369e-05	0.0237669	0.701229	0.157678
Astro	ENSG00000228696	ARL17B	chr17:45815780:CCCAGTTCAGTGTGT:C	rs67297711	0	0	0	0	0	0	0	0	1	1	-546018	0.247899	2.45369e-05	0.0237669	0.701229	0.157678
Astro	ENSG00000228696	ARL17B	chr17:45815893:G:A	rs117365970	0	0	0	0	0	0	0	1	1	1	-545905	0.247899	2.45369e-05	0.0237669	0.701229	0.157678
Astro	ENSG00000228696	ARL17B	chr17:45815894:T:C	rs117646503	0	0	0	0	0	0	0	1	1	1	-545904	0.247899	2.45369e-05	0.0237669	0.701229	0.157678
Astro	ENSG00000228696	ARL17B	chr17:45816037:G:A	rs17762769	0	0	0	0	0	0	0	1	1	1	-545761	0.247899	2.45369e-05	0.0237669	0.701229	0.157678
Astro	ENSG00000228696	ARL17B	chr17:45816350:C:T	rs8072451	0	0	0	0	0	0	0	1	1	1	-545448	0.247899	2.45369e-05	0.0237669	0.701229	0.157678
Astro	ENSG00000228696	ARL17B	chr17:45816385:A:G	rs8073146	0	0	0	0	0	0	0	1	1	1	-545413	0.247899	2.45369e-05	0.0237669	0.701229	0.157678
Astro	ENSG00000228696	ARL17B	chr17:45816411:G:T	rs866036677	0	0	0	0	0	0	0	0	1	1	-545387	0.247899	2.45369e-05	0.0237669	0.701229	0.157678
Astro	ENSG00000228696	ARL17B	chr17:45816736:T:C	rs28364025	0	0	0	0	0	0	0	1	1	1	-545062	0.247899	2.45369e-05	0.0237669	0.701229	0.157678
Astro	ENSG00000228696	ARL17B	chr17:45816793:C:T	rs28364023	0	0	0	0	0	0	0	1	1	1	-545005	0.247899	2.45369e-05	0.0237669	0.701229	0.157678
Astro	ENSG00000228696	ARL17B	chr17:45817119:G:GA	rs55757142	0	0	0	0	0	0	0	0	1	1	-544679	0.247899	2.45369e-05	0.0237669	0.701229	0.157678
Astro	ENSG00000228696	ARL17B	chr17:45817144:G:A	rs55779147	0	0	0	0	0	0	0	1	1	1	-544654	0.247899	2.45369e-05	0.0237669	0.701229	0.157678
Astro	ENSG00000228696	ARL17B	chr17:45817181:C:T	rs56357543	0	0	0	0	0	0	0	1	1	1	-544617	0.247899	2.45369e-05	0.0237669	0.701229	0.157678
Astro	ENSG00000228696	ARL17B	chr17:45817243:A:G	rs56099546	0	0	0	0	0	0	0	1	1	1	-544555	0.247899	2.45369e-05	0.0237669	0.701229	0.157678
Astro	ENSG00000228696	ARL17B	chr17:45817624:T:G	rs739645	0	0	0	0	0	0	0	1	1	1	-544174	0.247899	2.45369e-05	0.0237669	0.701229	0.157678
Astro	ENSG00000228696	ARL17B	chr17:45817642:C:G	rs739644	0	0	0	0	0	0	0	1	1	1	-544156	0.247899	2.45369e-05	0.0237669	0.701229	0.157678
Astro	ENSG00000228696	ARL17B	chr17:45818135:G:C	rs4564621	0	0	0	0	0	0	0	1	1	1	-543663	0.247899	2.45369e-05	0.0237669	0.701229	0.157678
Astro	ENSG00000228696	ARL17B	chr17:45818164:C:T	rs2316763	0	0	0	0	0	0	0	1	1	1	-543634	0.247899	2.45369e-05	0.0237669	0.701229	0.157678
Astro	ENSG00000228696	ARL17B	chr17:45818236:T:G	rs2316764	0	0	0	0	0	0	0	1	1	1	-543562	0.247899	2.45369e-05	0.0237669	0.701229	0.157678
Astro	ENSG00000228696	ARL17B	chr17:45818287:A:G	rs4277389	0	0	0	0	0	0	0	1	1	1	-543511	0.247899	2.45369e-05	0.0237669	0.701229	0.157678
Astro	ENSG00000228696	ARL17B	chr17:45818330:G:A	rs4566211	0	0	0	0	0	0	0	1	1	1	-543468	0.247899	2.45369e-05	0.0237669	0.701229	0.157678
Astro	ENSG00000228696	ARL17B	chr17:45818385:G:A	rs4566212	0	0	0	0	0	0	0	1	1	1	-543413	0.247899	2.45369e-05	0.0237669	0.701229	0.157678
Astro	ENSG00000228696	ARL17B	chr17:45818431:T:C	rs4309444	0	0	0	0	0	0	0	1	1	1	-543367	0.247899	2.45369e-05	0.0237669	0.701229	0.157678
Astro	ENSG00000228696	ARL17B	chr17:45818666:C:T	rs62057107	0	0	0	0	0	0	0	1	1	1	-543132	0.247899	2.45369e-05	0.0237669	0.701229	0.157678
Astro	ENSG00000228696	ARL17B	chr17:45818862:T:C	rs12150390	0	0	0	0	0	0	0	1	1	1	-542936	0.247899	2.45369e-05	0.0237669	0.701229	0.157678
Astro	ENSG00000228696	ARL17B	chr17:45819162:C:G	rs17689608	0	0	0	0	0	0	0	1	1	1	-542636	0.247899	2.45369e-05	0.0237669	0.701229	0.157678
Astro	ENSG00000228696	ARL17B	chr17:45819250:T:C	rs62057108	0	0	0	0	0	0	0	1	1	1	-542548	0.247899	2.45369e-05	0.0237669	0.701229	0.157678
Astro	ENSG00000228696	ARL17B	chr17:45819271:T:C	rs62057109	0	0	0	0	0	0	0	1	1	1	-542527	0.247899	2.45369e-05	0.0237669	0.701229	0.157678
Astro	ENSG00000228696	ARL17B	chr17:45819324:T:C	rs78074121	0	0	0	0	0	0	0	1	1	1	-542474	0.247899	2.45369e-05	0.0237669	0.701229	0.157678
Astro	ENSG00000228696	ARL17B	chr17:45819368:T:C	rs62057110	0	0	0	0	0	0	0	1	1	1	-542430	0.247899	2.45369e-05	0.0237669	0.701229	0.157678
Astro	ENSG00000228696	ARL17B	chr17:45819660:TGGAG:T	rs67584582	0	0	0	0	0	0	0	0	1	1	-542138	0.247899	2.45369e-05	0.0237669	0.701229	0.157678
Astro	ENSG00000228696	ARL17B	chr17:45819764:A:G	rs62057111	0	0	0	0	0	0	0	1	1	1	-542034	0.247899	2.45369e-05	0.0237669	0.701229	0.157678
Astro	ENSG00000228696	ARL17B	chr17:45819836:T:A	rs62057112	0	0	0	0	0	0	0	1	1	1	-541962	0.247899	2.45369e-05	0.0237669	0.701229	0.157678
Astro	ENSG00000228696	ARL17B	chr17:45819880:A:G	rs78587102	0	0	0	0	0	0	0	1	1	1	-541918	0.247899	2.45369e-05	0.0237669	0.701229	0.157678
Astro	ENSG00000228696	ARL17B	chr17:45820083:A:T	rs62057113	0	0	0	0	0	0	0	1	1	1	-541715	0.247899	2.45369e-05	0.0237669	0.701229	0.157678
Astro	ENSG00000228696	ARL17B	chr17:45820114:A:G	rs78506181	0	0	0	0	0	0	0	1	1	1	-541684	0.247899	2.45369e-05	0.0237669	0.701229	0.157678
Astro	ENSG00000228696	ARL17B	chr17:45820356:T:C	rs79600142	0	0	0	0	0	0	0	1	1	1	-541442	0.247899	2.45369e-05	0.0237669	0.701229	0.157678
Astro	ENSG00000228696	ARL17B	chr17:45820996:AAGG:A	rs45502095	0	0	0	0	0	0	0	0	1	1	-540802	0.247899	2.45369e-05	0.0237669	0.701229	0.157678
Astro	ENSG00000228696	ARL17B	chr17:45821093:C:T	rs111739681	0	0	0	0	0	0	0	1	1	1	-540705	0.247899	2.45369e-05	0.0237669	0.701229	0.157678
Astro	ENSG00000228696	ARL17B	chr17:45821521:T:C	rs17762882	0	0	0	0	0	0	0	1	1	1	-540277	0.247899	2.45369e-05	0.0237669	0.701229	0.157678
Astro	ENSG00000228696	ARL17B	chr17:45821597:A:T	rs17689653	0	0	0	0	0	0	0	1	1	1	-540201	0.247899	2.45369e-05	0.0237669	0.701229	0.157678
Astro	ENSG00000228696	ARL17B	chr17:45821795:A:C	rs17762912	0	0	0	0	0	0	0	1	1	1	-540003	0.247899	2.45369e-05	0.0237669	0.701229	0.157678
Astro	ENSG00000228696	ARL17B	chr17:45822035:C:T	rs62057114	0	0	0	0	0	0	0	1	1	1	-539763	0.247899	2.45369e-05	0.0237669	0.701229	0.157678
Astro	ENSG00000228696	ARL17B	chr17:45822051:G:C	rs62057115	0	0	0	0	0	0	0	1	1	1	-539747	0.247899	2.45369e-05	0.0237669	0.701229	0.157678
Astro	ENSG00000228696	ARL17B	chr17:45822245:C:T	rs78917479	0	0	0	0	0	0	0	1	1	1	-539553	0.247899	2.45369e-05	0.0237669	0.701229	0.157678
Astro	ENSG00000228696	ARL17B	chr17:45822289:T:C	rs62057116	0	0	0	0	0	0	0	1	1	1	-539509	0.247899	2.45369e-05	0.0237669	0.701229	0.157678
Astro	ENSG00000228696	ARL17B	chr17:45822291:C:G	rs62057117	0	0	0	0	0	0	0	1	1	1	-539507	0.247899	2.45369e-05	0.0237669	0.701229	0.157678
Astro	ENSG00000228696	ARL17B	chr17:45822361:A:G	rs62057118	0	0	0	0	0	0	0	1	1	1	-539437	0.247899	2.45369e-05	0.0237669	0.701229	0.157678
Astro	ENSG00000228696	ARL17B	chr17:45822370:G:A	rs62057119	0	0	0	0	0	0	0	1	1	1	-539428	0.247899	2.45369e-05	0.0237669	0.701229	0.157678
Astro	ENSG00000228696	ARL17B	chr17:45822420:C:T	rs17762954	0	0	0	0	0	0	0	1	1	1	-539378	0.247899	2.45369e-05	0.0237669	0.701229	0.157678
Astro	ENSG00000228696	ARL17B	chr17:45822715:C:T	rs55979424	0	0	0	0	0	0	0	0	1	1	-539083	0.247899	2.45369e-05	0.0237669	0.701229	0.157678
Astro	ENSG00000228696	ARL17B	chr17:45823068:A:G	rs55638417	0	0	0	0	0	0	0	1	1	1	-538730	0.247899	2.45369e-05	0.0237669	0.701229	0.157678
Astro	ENSG00000228696	ARL17B	chr17:45823331:C:T	rs79501144	0	0	0	0	0	0	0	1	1	1	-538467	0.247899	2.45369e-05	0.0237669	0.701229	0.157678
Astro	ENSG00000228696	ARL17B	chr17:45823635:C:T	rs62057122	0	0	0	0	0	0	0	1	1	1	-538163	0.247899	2.45369e-05	0.0237669	0.701229	0.157678
Astro	ENSG00000228696	ARL17B	chr17:45823872:A:G	rs62057123	0	0	0	0	0	0	0	1	1	1	-537926	0.247899	2.45369e-05	0.0237669	0.701229	0.157678
Astro	ENSG00000228696	ARL17B	chr17:45824162:T:C	rs62057143	0	0	0	0	0	0	0	1	1	1	-537636	0.247899	2.45369e-05	0.0237669	0.701229	0.157678
Astro	ENSG00000228696	ARL17B	chr17:45824192:A:G	rs62057144	0	0	0	0	0	0	0	1	1	1	-537606	0.247899	2.45369e-05	0.0237669	0.701229	0.157678
Astro	ENSG00000228696	ARL17B	chr17:45824850:C:T	rs4335809	0	0	0	0	0	0	0	1	1	1	-536948	0.247899	2.45369e-05	0.0237669	0.701229	0.157678
Astro	ENSG00000228696	ARL17B	chr17:45825139:C:T	rs4341787	0	0	0	0	0	0	0	1	1	1	-536659	0.247899	2.45369e-05	0.0237669	0.701229	0.157678
Astro	ENSG00000228696	ARL17B	chr17:45825156:G:A	rs4523962	0	0	0	0	0	0	0	1	1	1	-536642	0.247899	2.45369e-05	0.0237669	0.701229	0.157678
Astro	ENSG00000228696	ARL17B	chr17:45825372:C:A	rs3885074	0	0	0	0	0	0	0	1	1	1	-536426	0.247899	2.45369e-05	0.0237669	0.701229	0.157678
Astro	ENSG00000228696	ARL17B	chr17:45825433:A:G	rs3885075	0	0	0	0	0	0	0	1	1	1	-536365	0.247899	2.45369e-05	0.0237669	0.701229	0.157678
Astro	ENSG00000228696	ARL17B	chr17:45825476:C:T	rs41280116	0	0	0	0	0	0	0	1	1	1	-536322	0.247899	2.45369e-05	0.0237669	0.701229	0.157678
Astro	ENSG00000228696	ARL17B	chr17:45825495:C:A	rs34283254	0	0	0	0	0	0	0	1	1	1	-536303	0.247899	2.45369e-05	0.0237669	0.701229	0.157678
Astro	ENSG00000228696	ARL17B	chr17:45825578:C:T	rs1912151	0	0	0	0	0	0	0	1	1	1	-536220	0.247899	2.45369e-05	0.0237669	0.701229	0.157678
Astro	ENSG00000228696	ARL17B	chr17:45825631:G:A	rs1396862	0	0	0	0	0	0	0	1	1	1	-536167	0.247899	2.45369e-05	0.0237669	0.701229	0.157678
Astro	ENSG00000228696	ARL17B	chr17:45825723:C:T	rs41280118	0	0	0	0	0	0	0	1	1	1	-536075	0.247899	2.45369e-05	0.0237669	0.701229	0.157678
Astro	ENSG00000228696	ARL17B	chr17:45825740:A:G	rs62057146	0	0	0	0	0	0	0	1	1	1	-536058	0.247899	2.45369e-05	0.0237669	0.701229	0.157678
Astro	ENSG00000228696	ARL17B	chr17:45825932:G:A	rs62057147	0	0	0	0	0	0	0	1	1	1	-535866	0.247899	2.45369e-05	0.0237669	0.701229	0.157678
Astro	ENSG00000228696	ARL17B	chr17:45826119:G:C	rs62057148	0	0	0	0	0	0	0	1	1	1	-535679	0.247899	2.45369e-05	0.0237669	0.701229	0.157678
Astro	ENSG00000228696	ARL17B	chr17:45826180:A:G	rs62057149	0	0	0	0	0	0	0	1	1	1	-535618	0.247899	2.45369e-05	0.0237669	0.701229	0.157678
Astro	ENSG00000228696	ARL17B	chr17:45826182:C:T	rs62057150	0	0	0	0	0	0	0	1	1	1	-535616	0.247899	2.45369e-05	0.0237669	0.701229	0.157678
Astro	ENSG00000228696	ARL17B	chr17:45826476:C:T	rs62057151	0	0	0	0	0	0	0	1	1	1	-535322	0.247899	2.45369e-05	0.0237669	0.701229	0.157678
Astro	ENSG00000228696	ARL17B	chr17:45826744:G:C	rs62057152	0	0	0	0	0	0	0	1	1	1	-535054	0.247899	2.45369e-05	0.0237669	0.701229	0.157678
Astro	ENSG00000228696	ARL17B	chr17:45827031:C:T	rs17689824	0	0	0	0	0	0	0	1	1	1	-534767	0.247899	2.45369e-05	0.0237669	0.701229	0.157678
Astro	ENSG00000228696	ARL17B	chr17:45827162:T:C	rs62057153	0	0	0	0	0	0	0	1	1	1	-534636	0.247899	2.45369e-05	0.0237669	0.701229	0.157678
Astro	ENSG00000228696	ARL17B	chr17:45827244:C:T	rs62057154	0	0	0	0	0	0	0	1	1	1	-534554	0.247899	2.45369e-05	0.0237669	0.701229	0.157678
Astro	ENSG00000228696	ARL17B	chr17:45827307:C:T	rs62057155	0	0	0	0	0	0	0	1	1	1	-534491	0.247899	2.45369e-05	0.0237669	0.701229	0.157678
Astro	ENSG00000228696	ARL17B	chr17:45827582:G:C	rs62057156	0	0	0	0	0	0	0	1	1	1	-534216	0.247899	2.45369e-05	0.0237669	0.701229	0.157678
Astro	ENSG00000228696	ARL17B	chr17:45827768:G:A	rs78872653	0	0	0	0	0	0	0	1	1	1	-534030	0.247899	2.45369e-05	0.0237669	0.701229	0.157678
Astro	ENSG00000228696	ARL17B	chr17:45827947:G:C	rs62057157	0	0	0	0	0	0	0	1	1	1	-533851	0.247899	2.45369e-05	0.0237669	0.701229	0.157678
Astro	ENSG00000228696	ARL17B	chr17:45828115:T:G	rs17763086	0	0	0	0	0	0	0	1	1	1	-533683	0.247899	2.45369e-05	0.0237669	0.701229	0.157678
Astro	ENSG00000228696	ARL17B	chr17:45829462:G:A	rs17689882	0	0	0	0	0	0	0	1	1	1	-532336	0.247899	2.45369e-05	0.0237669	0.701229	0.157678
Astro	ENSG00000228696	ARL17B	chr17:45829777:G:A	rs62057158	0	0	0	0	0	0	0	1	1	1	-532021	0.247899	2.45369e-05	0.0237669	0.701229	0.157678
Astro	ENSG00000228696	ARL17B	chr17:45830275:C:CAGGTGG	rs3029044	0	0	0	0	0	0	0	0	1	1	-531523	0.247899	2.45369e-05	0.0237669	0.701229	0.157678
Astro	ENSG00000228696	ARL17B	chr17:45830379:C:T	rs1876831	0	0	0	0	0	0	0	1	1	1	-531419	0.247899	2.45369e-05	0.0237669	0.701229	0.157678
Astro	ENSG00000228696	ARL17B	chr17:45830530:T:C	rs16940665	0	0	0	0	0	0	0	1	1	1	-531268	0.247899	2.45369e-05	0.0237669	0.701229	0.157678
Astro	ENSG00000228696	ARL17B	chr17:45830600:G:A	rs16940668	0	0	0	0	0	0	0	1	1	1	-531198	0.247899	2.45369e-05	0.0237669	0.701229	0.157678
Astro	ENSG00000228696	ARL17B	chr17:45830785:C:T	rs16940671	0	0	0	0	0	0	0	1	1	1	-531013	0.247899	2.45369e-05	0.0237669	0.701229	0.157678
Astro	ENSG00000228696	ARL17B	chr17:45830786:C:T	rs16940672	0	0	0	0	0	0	0	1	1	1	-531012	0.247899	2.45369e-05	0.0237669	0.701229	0.157678
Astro	ENSG00000228696	ARL17B	chr17:45831110:GT:G	rs56396707	0	0	0	0	0	0	0	0	1	1	-530688	0.247899	2.45369e-05	0.0237669	0.701229	0.157678
Astro	ENSG00000228696	ARL17B	chr17:45831407:G:C	rs55763795	0	0	0	0	0	0	0	1	1	1	-530391	0.247899	2.45369e-05	0.0237669	0.701229	0.157678
Astro	ENSG00000228696	ARL17B	chr17:45831460:T:G	rs55865707	0	0	0	0	0	0	0	1	1	1	-530338	0.247899	2.45369e-05	0.0237669	0.701229	0.157678
Astro	ENSG00000228696	ARL17B	chr17:45831623:C:T	rs62054760	0	0	0	0	0	0	0	1	1	1	-530175	0.247899	2.45369e-05	0.0237669	0.701229	0.157678
Astro	ENSG00000228696	ARL17B	chr17:45831642:C:T	rs62054761	0	0	0	0	0	0	0	1	1	1	-530156	0.247899	2.45369e-05	0.0237669	0.701229	0.157678
Astro	ENSG00000228696	ARL17B	chr17:45831656:G:T	rs62054762	0	0	0	0	0	0	0	1	1	1	-530142	0.247899	2.45369e-05	0.0237669	0.701229	0.157678
Astro	ENSG00000228696	ARL17B	chr17:45832722:G:A	rs17689918	0	0	0	0	0	0	0	1	1	1	-529076	0.247899	2.45369e-05	0.0237669	0.701229	0.157678
Astro	ENSG00000228696	ARL17B	chr17:45832817:G:A	rs17763199	0	0	0	0	0	0	0	1	1	1	-528981	0.247899	2.45369e-05	0.0237669	0.701229	0.157678
Astro	ENSG00000228696	ARL17B	chr17:45832896:C:G	rs62054763	0	0	0	0	0	0	0	1	1	1	-528902	0.247899	2.45369e-05	0.0237669	0.701229	0.157678
Astro	ENSG00000228696	ARL17B	chr17:45833141:C:T	rs16940674	0	0	0	0	0	0	0	1	1	1	-528657	0.247899	2.45369e-05	0.0237669	0.701229	0.157678
Astro	ENSG00000228696	ARL17B	chr17:45833670:G:A	rs16940676	0	0	0	0	0	0	0	1	1	1	-528128	0.247899	2.45369e-05	0.0237669	0.701229	0.157678
Astro	ENSG00000228696	ARL17B	chr17:45833986:C:T	rs1876830	0	0	0	0	0	0	0	1	1	1	-527812	0.247899	2.45369e-05	0.0237669	0.701229	0.157678
Astro	ENSG00000228696	ARL17B	chr17:45834058:C:T	rs41457044	0	0	0	0	0	0	0	1	1	1	-527740	0.247899	2.45369e-05	0.0237669	0.701229	0.157678
Astro	ENSG00000228696	ARL17B	chr17:45834077:T:C	rs1876829	0	0	0	0	0	0	0	1	1	1	-527721	0.247899	2.45369e-05	0.0237669	0.701229	0.157678
Astro	ENSG00000228696	ARL17B	chr17:45834159:C:T	rs1876828	0	0	0	0	0	0	0	1	1	1	-527639	0.247899	2.45369e-05	0.0237669	0.701229	0.157678
Astro	ENSG00000228696	ARL17B	chr17:45834466:T:C	rs1876827	0	0	0	0	0	0	0	1	1	1	-527332	0.247899	2.45369e-05	0.0237669	0.701229	0.157678
Astro	ENSG00000228696	ARL17B	chr17:45834532:C:T	rs16940677	0	0	0	0	0	0	0	1	1	1	-527266	0.247899	2.45369e-05	0.0237669	0.701229	0.157678
Astro	ENSG00000228696	ARL17B	chr17:45834793:G:C	rs16940681	0	0	0	0	0	0	0	1	1	1	-527005	0.247899	2.45369e-05	0.0237669	0.701229	0.157678
Astro	ENSG00000228696	ARL17B	chr17:45834916:C:T	rs28364021	0	0	0	0	0	0	0	1	1	1	-526882	0.247899	2.45369e-05	0.0237669	0.701229	0.157678
Astro	ENSG00000228696	ARL17B	chr17:45835088:T:C	rs2316765	0	0	0	0	0	0	0	1	1	1	-526710	0.247899	2.45369e-05	0.0237669	0.701229	0.157678
Astro	ENSG00000228696	ARL17B	chr17:45835124:C:G	rs878886	0	0	0	0	0	0	0	1	1	1	-526674	0.247899	2.45369e-05	0.0237669	0.701229	0.157678
Astro	ENSG00000228696	ARL17B	chr17:45835216:C:T	rs878887	0	0	0	0	0	0	0	1	1	1	-526582	0.247899	2.45369e-05	0.0237669	0.701229	0.157678
Astro	ENSG00000228696	ARL17B	chr17:45835269:A:G	rs878888	0	0	0	0	0	0	0	1	1	1	-526529	0.247899	2.45369e-05	0.0237669	0.701229	0.157678
Astro	ENSG00000228696	ARL17B	chr17:45835357:T:C	rs4525537	0	0	0	0	0	0	0	1	1	1	-526441	0.247899	2.45369e-05	0.0237669	0.701229	0.157678
Astro	ENSG00000228696	ARL17B	chr17:45835420:G:C	rs4640231	0	0	0	0	0	0	0	1	1	1	-526378	0.247899	2.45369e-05	0.0237669	0.701229	0.157678
Astro	ENSG00000228696	ARL17B	chr17:45835464:T:C	rs4482334	0	0	0	0	0	0	0	1	1	1	-526334	0.247899	2.45369e-05	0.0237669	0.701229	0.157678
Astro	ENSG00000228696	ARL17B	chr17:45835949:C:T	rs56127111	0	0	0	0	0	0	0	1	1	1	-525849	0.247899	2.45369e-05	0.0237669	0.701229	0.157678
Astro	ENSG00000228696	ARL17B	chr17:45835994:TGAGGGCAGGAGG:T	rs66506221	0	0	0	0	0	0	0	0	1	1	-525804	0.247899	2.45369e-05	0.0237669	0.701229	0.157678
Astro	ENSG00000228696	ARL17B	chr17:45836191:T:G		0	0	0	0	0	0	0	1	1	1	-525607	0.247899	2.45369e-05	0.0237669	0.701229	0.157678
Astro	ENSG00000228696	ARL17B	chr17:45836192:T:G		0	0	0	0	0	0	0	1	1	1	-525606	0.247899	2.45369e-05	0.0237669	0.701229	0.157678
Astro	ENSG00000228696	ARL17B	chr17:45837188:C:A	rs10445362	0	0	0	0	0	0	0	1	1	1	-524610	0.247899	2.45369e-05	0.0237669	0.701229	0.157678
Astro	ENSG00000228696	ARL17B	chr17:45837192:G:A		0	0	0	0	0	0	0	1	1	1	-524606	0.247899	2.45369e-05	0.0237669	0.701229	0.157678
Astro	ENSG00000228696	ARL17B	chr17:45837232:G:C	rs62054802	0	0	0	0	0	0	0	1	1	1	-524566	0.247899	2.45369e-05	0.0237669	0.701229	0.157678
Astro	ENSG00000228696	ARL17B	chr17:45837362:G:T	rs62054803	0	0	0	0	0	0	0	1	1	1	-524436	0.247899	2.45369e-05	0.0237669	0.701229	0.157678
Astro	ENSG00000228696	ARL17B	chr17:45837443:C:T		0	0	0	0	0	0	0	1	1	1	-524355	0.247899	2.45369e-05	0.0237669	0.701229	0.157678
Astro	ENSG00000228696	ARL17B	chr17:45837614:C:G	rs1043686620	0	0	0	0	0	0	0	0	1	1	-524184	0.247899	2.45369e-05	0.0237669	0.701229	0.157678
Astro	ENSG00000228696	ARL17B	chr17:45837688:A:G	rs62054805	0	0	0	0	0	0	0	1	1	1	-524110	0.247899	2.45369e-05	0.0237669	0.701229	0.157678
Astro	ENSG00000228696	ARL17B	chr17:45837946:C:T	rs62054806	0	0	0	0	0	0	0	1	1	1	-523852	0.247899	2.45369e-05	0.0237669	0.701229	0.157678
Astro	ENSG00000228696	ARL17B	chr17:45838990:G:A	rs10445364	0	0	0	0	0	0	0	1	1	1	-522808	0.247899	2.45369e-05	0.0237669	0.701229	0.157678
Astro	ENSG00000228696	ARL17B	chr17:45839143:A:G	rs10445333	0	0	0	0	0	0	0	1	1	1	-522655	0.247899	2.45369e-05	0.0237669	0.701229	0.157678
Astro	ENSG00000228696	ARL17B	chr17:45839407:A:C	rs17690176	0	0	0	0	0	0	0	1	1	1	-522391	0.247899	2.45369e-05	0.0237669	0.701229	0.157678
Astro	ENSG00000228696	ARL17B	chr17:45839566:G:A	rs78328427	0	0	0	0	0	0	0	1	1	1	-522232	0.247899	2.45369e-05	0.0237669	0.701229	0.157678
Astro	ENSG00000228696	ARL17B	chr17:45839720:A:G	rs77692262	0	0	0	0	0	0	0	1	1	1	-522078	0.247899	2.45369e-05	0.0237669	0.701229	0.157678
Astro	ENSG00000228696	ARL17B	chr17:45840452:G:A	rs17763515	0	0	0	0	0	0	0	1	1	1	-521346	0.247899	2.45369e-05	0.0237669	0.701229	0.157678
Astro	ENSG00000228696	ARL17B	chr17:45840824:T:C	rs17763533	0	0	0	0	0	0	0	1	1	1	-520974	0.247899	2.45369e-05	0.0237669	0.701229	0.157678
Astro	ENSG00000228696	ARL17B	chr17:45840873:C:T	rs62054809	0	0	0	0	0	0	0	1	1	1	-520925	0.247899	2.45369e-05	0.0237669	0.701229	0.157678
Astro	ENSG00000228696	ARL17B	chr17:45840935:GCCAGGAGTTCGAGA:G	rs112104267	0	0	0	0	0	0	0	0	1	1	-520863	0.247899	2.45369e-05	0.0237669	0.701229	0.157678
Astro	ENSG00000228696	ARL17B	chr17:45841052:A:G	rs112583797	0	0	0	0	0	0	0	1	1	1	-520746	0.247899	2.45369e-05	0.0237669	0.701229	0.157678
Astro	ENSG00000228696	ARL17B	chr17:45841158:A:G	rs74922289	0	0	0	0	0	0	0	1	1	1	-520640	0.247899	2.45369e-05	0.0237669	0.701229	0.157678
Astro	ENSG00000228696	ARL17B	chr17:45841247:T:C	rs56971664	0	0	0	0	0	0	0	1	1	1	-520551	0.247899	2.45369e-05	0.0237669	0.701229	0.157678
Astro	ENSG00000228696	ARL17B	chr17:45841285:C:G	rs62054811	0	0	0	0	0	0	0	1	1	1	-520513	0.247899	2.45369e-05	0.0237669	0.701229	0.157678
Astro	ENSG00000228696	ARL17B	chr17:45841702:G:T	rs2316766	0	0	0	0	0	0	0	0	1	1	-520096	0.247899	2.45369e-05	0.0237669	0.701229	0.157678
Astro	ENSG00000228696	ARL17B	chr17:45841704:T:C	rs2316767	0	0	0	0	0	0	0	0	1	1	-520094	0.247899	2.45369e-05	0.0237669	0.701229	0.157678
Astro	ENSG00000228696	ARL17B	chr17:45841707:G:T	rs2316768	0	0	0	0	0	0	0	0	1	1	-520091	0.247899	2.45369e-05	0.0237669	0.701229	0.157678
Astro	ENSG00000228696	ARL17B	chr17:45841730:A:G	rs2106786	0	0	0	0	0	0	0	0	1	1	-520068	0.247899	2.45369e-05	0.0237669	0.701229	0.157678
Astro	ENSG00000228696	ARL17B	chr17:45841739:C:T	rs2106785	0	0	0	0	0	0	0	1	1	1	-520059	0.247899	2.45369e-05	0.0237669	0.701229	0.157678
Astro	ENSG00000228696	ARL17B	chr17:45841935:T:C	rs56150806	0	0	0	0	0	0	0	1	1	1	-519863	0.247899	2.45369e-05	0.0237669	0.701229	0.157678
Astro	ENSG00000228696	ARL17B	chr17:45842518:T:G	rs17690314	0	0	0	0	0	0	0	1	1	1	-519280	0.247899	2.45369e-05	0.0237669	0.701229	0.157678
Astro	ENSG00000228696	ARL17B	chr17:45842853:AAAG:A	rs56166546	0	0	0	0	0	0	0	0	1	1	-518945	0.247899	2.45369e-05	0.0237669	0.701229	0.157678
Astro	ENSG00000228696	ARL17B	chr17:45842934:T:C	rs56233672	0	0	0	0	0	0	0	1	1	1	-518864	0.247899	2.45369e-05	0.0237669	0.701229	0.157678
Astro	ENSG00000228696	ARL17B	chr17:45843012:C:T	rs56354807	0	0	0	0	0	0	0	1	1	1	-518786	0.247899	2.45369e-05	0.0237669	0.701229	0.157678
Astro	ENSG00000228696	ARL17B	chr17:45843045:T:C	rs55718212	0	0	0	0	0	0	0	1	1	1	-518753	0.247899	2.45369e-05	0.0237669	0.701229	0.157678
Astro	ENSG00000228696	ARL17B	chr17:45843608:T:C	rs17690326	0	0	0	0	0	0	0	1	1	1	-518190	0.247899	2.45369e-05	0.0237669	0.701229	0.157678
Astro	ENSG00000228696	ARL17B	chr17:45843844:G:T	rs17763596	0	0	0	0	0	0	0	1	1	1	-517954	0.247899	2.45369e-05	0.0237669	0.701229	0.157678
Astro	ENSG00000228696	ARL17B	chr17:45844206:T:A	rs62054814	0	0	0	0	0	0	0	1	1	1	-517592	0.247899	2.45369e-05	0.0237669	0.701229	0.157678
Astro	ENSG00000228696	ARL17B	chr17:45844388:T:C	rs17763634	0	0	0	0	0	0	0	1	1	1	-517410	0.247899	2.45369e-05	0.0237669	0.701229	0.157678
Astro	ENSG00000228696	ARL17B	chr17:45845576:T:C	rs62621252	0	0	0	0	0	0	0	1	1	1	-516222	0.247899	2.45369e-05	0.0237669	0.701229	0.157678
Astro	ENSG00000228696	ARL17B	chr17:45845900:G:A	rs62054815	0	0	0	0	0	0	0	1	1	1	-515898	0.247899	2.45369e-05	0.0237669	0.701229	0.157678
Astro	ENSG00000228696	ARL17B	chr17:45846288:G:C	rs12185233	0	0	0	0	0	0	0	1	1	1	-515510	0.247899	2.45369e-05	0.0237669	0.701229	0.157678
Astro	ENSG00000228696	ARL17B	chr17:45846317:A:G	rs12185268	0	0	0	0	0	0	0	1	1	1	-515481	0.247899	2.45369e-05	0.0237669	0.701229	0.157678
Astro	ENSG00000228696	ARL17B	chr17:45846337:C:T	rs12185235	0	0	0	0	0	0	0	1	1	1	-515461	0.247899	2.45369e-05	0.0237669	0.701229	0.157678
Astro	ENSG00000228696	ARL17B	chr17:45846568:T:C	rs11079725	0	0	0	0	0	0	0	1	1	1	-515230	0.247899	2.45369e-05	0.0237669	0.701229	0.157678
Astro	ENSG00000228696	ARL17B	chr17:45846707:T:C	rs12373123	0	0	0	0	0	0	0	1	1	1	-515091	0.247899	2.45369e-05	0.0237669	0.701229	0.157678
Astro	ENSG00000228696	ARL17B	chr17:45846764:G:A	rs12373139	0	0	0	0	0	0	0	1	1	1	-515034	0.247899	2.45369e-05	0.0237669	0.701229	0.157678
Astro	ENSG00000228696	ARL17B	chr17:45846834:C:G	rs12373142	0	0	0	0	0	0	0	1	1	1	-514964	0.247899	2.45369e-05	0.0237669	0.701229	0.157678
Astro	ENSG00000228696	ARL17B	chr17:45846853:T:C	rs12373124	0	0	0	0	0	0	0	1	1	1	-514945	0.247899	2.45369e-05	0.0237669	0.701229	0.157678
Astro	ENSG00000228696	ARL17B	chr17:45846865:G:A	rs12373140	0	0	0	0	0	0	0	1	1	1	-514933	0.247899	2.45369e-05	0.0237669	0.701229	0.157678
Astro	ENSG00000228696	ARL17B	chr17:45847155:G:A	rs17690661	0	0	0	0	0	0	0	1	1	1	-514643	0.247899	2.45369e-05	0.0237669	0.701229	0.157678
Astro	ENSG00000228696	ARL17B	chr17:45847410:C:T	rs55943825	0	0	0	0	0	0	0	1	1	1	-514388	0.247899	2.45369e-05	0.0237669	0.701229	0.157678
Astro	ENSG00000228696	ARL17B	chr17:45847437:A:G	rs17690679	0	0	0	0	0	0	0	1	1	1	-514361	0.247899	2.45369e-05	0.0237669	0.701229	0.157678
Astro	ENSG00000228696	ARL17B	chr17:45848239:G:A	rs17769490	0	0	0	0	0	0	0	1	1	1	-513559	0.247899	2.45369e-05	0.0237669	0.701229	0.157678
Astro	ENSG00000228696	ARL17B	chr17:45848363:A:G	rs77063768	0	0	0	0	0	0	0	1	1	1	-513435	0.247899	2.45369e-05	0.0237669	0.701229	0.157678
Astro	ENSG00000228696	ARL17B	chr17:45848600:G:A	rs62054817	0	0	0	0	0	0	0	1	1	1	-513198	0.247899	2.45369e-05	0.0237669	0.701229	0.157678
Astro	ENSG00000228696	ARL17B	chr17:45848690:A:C	rs62054818	0	0	0	0	0	0	0	1	1	1	-513108	0.247899	2.45369e-05	0.0237669	0.701229	0.157678
Astro	ENSG00000228696	ARL17B	chr17:45848727:GATGA:G		0	0	0	0	0	0	0	0	1	1	-513071	0.247899	2.45369e-05	0.0237669	0.701229	0.157678
Astro	ENSG00000228696	ARL17B	chr17:45848783:A:G	rs62054819	0	0	0	0	0	0	0	1	1	1	-513015	0.247899	2.45369e-05	0.0237669	0.701229	0.157678
Astro	ENSG00000228696	ARL17B	chr17:45849389:A:G	rs62054820	0	0	0	0	0	0	0	1	1	1	-512409	0.247899	2.45369e-05	0.0237669	0.701229	0.157678
Astro	ENSG00000228696	ARL17B	chr17:45849582:A:G	rs56113217	0	0	0	0	0	0	0	1	1	1	-512216	0.247899	2.45369e-05	0.0237669	0.701229	0.157678
Astro	ENSG00000228696	ARL17B	chr17:45849626:C:T	rs56269136	0	0	0	0	0	0	0	1	1	1	-512172	0.247899	2.45369e-05	0.0237669	0.701229	0.157678
Astro	ENSG00000228696	ARL17B	chr17:45849889:G:T	rs56385754	0	0	0	0	0	0	0	1	1	1	-511909	0.247899	2.45369e-05	0.0237669	0.701229	0.157678
Astro	ENSG00000228696	ARL17B	chr17:45850342:A:G	rs62054822	0	0	0	0	0	0	0	1	1	1	-511456	0.247899	2.45369e-05	0.0237669	0.701229	0.157678
Astro	ENSG00000228696	ARL17B	chr17:45851248:T:G	rs885639	0	0	0	0	0	0	0	1	1	1	-510550	0.247899	2.45369e-05	0.0237669	0.701229	0.157678
Astro	ENSG00000228696	ARL17B	chr17:45851663:A:G	rs62054823	0	0	0	0	0	0	0	1	1	1	-510135	0.247899	2.45369e-05	0.0237669	0.701229	0.157678
Astro	ENSG00000228696	ARL17B	chr17:45852626:C:T	rs62054824	0	0	0	0	0	0	0	1	1	1	-509172	0.247899	2.45369e-05	0.0237669	0.701229	0.157678
Astro	ENSG00000228696	ARL17B	chr17:45852667:G:A	rs62054825	0	0	0	0	0	0	0	1	1	1	-509131	0.247899	2.45369e-05	0.0237669	0.701229	0.157678
Astro	ENSG00000228696	ARL17B	chr17:45852872:C:A	rs79589869	0	0	0	0	0	0	0	1	1	1	-508926	0.247899	2.45369e-05	0.0237669	0.701229	0.157678
Astro	ENSG00000228696	ARL17B	chr17:45853432:A:G	rs2316769	0	0	0	0	0	0	0	1	1	1	-508366	0.247899	2.45369e-05	0.0237669	0.701229	0.157678
Astro	ENSG00000228696	ARL17B	chr17:45853589:G:A	rs2873268	0	0	0	0	0	0	0	1	1	1	-508209	0.247899	2.45369e-05	0.0237669	0.701229	0.157678
Astro	ENSG00000228696	ARL17B	chr17:45853614:C:T	rs4340365	0	0	0	0	0	0	0	1	1	1	-508184	0.247899	2.45369e-05	0.0237669	0.701229	0.157678
Astro	ENSG00000228696	ARL17B	chr17:45853756:C:T	rs2873269	0	0	0	0	0	0	0	1	1	1	-508042	0.247899	2.45369e-05	0.0237669	0.701229	0.157678
Astro	ENSG00000228696	ARL17B	chr17:45853878:G:C	rs56026128	0	0	0	0	0	0	0	1	1	1	-507920	0.247899	2.45369e-05	0.0237669	0.701229	0.157678
Astro	ENSG00000228696	ARL17B	chr17:45853879:G:A	rs56329743	0	0	0	0	0	0	0	1	1	1	-507919	0.247899	2.45369e-05	0.0237669	0.701229	0.157678
Astro	ENSG00000228696	ARL17B	chr17:45854014:A:G	rs56288604	0	0	0	0	0	0	0	1	1	1	-507784	0.247899	2.45369e-05	0.0237669	0.701229	0.157678
Astro	ENSG00000228696	ARL17B	chr17:45854260:T:C	rs17690987	0	0	0	0	0	0	0	1	1	1	-507538	0.247899	2.45369e-05	0.0237669	0.701229	0.157678
Astro	ENSG00000228696	ARL17B	chr17:45854541:C:A	rs56146262	0	0	0	0	0	0	0	1	1	1	-507257	0.247899	2.45369e-05	0.0237669	0.701229	0.157678
Astro	ENSG00000228696	ARL17B	chr17:45854662:A:G	rs55942528	0	0	0	0	0	0	0	1	1	1	-507136	0.247899	2.45369e-05	0.0237669	0.701229	0.157678
Astro	ENSG00000228696	ARL17B	chr17:45854683:C:T	rs56254732	0	0	0	0	0	0	0	1	1	1	-507115	0.247899	2.45369e-05	0.0237669	0.701229	0.157678
Astro	ENSG00000228696	ARL17B	chr17:45854789:A:G	rs55751924	0	0	0	0	0	0	0	1	1	1	-507009	0.247899	2.45369e-05	0.0237669	0.701229	0.157678
Astro	ENSG00000228696	ARL17B	chr17:45854807:A:G	rs55660209	0	0	0	0	0	0	0	1	1	1	-506991	0.247899	2.45369e-05	0.0237669	0.701229	0.157678
Astro	ENSG00000228696	ARL17B	chr17:45854911:G:A	rs113856644	0	0	0	0	0	0	0	1	1	1	-506887	0.247899	2.45369e-05	0.0237669	0.701229	0.157678
Astro	ENSG00000228696	ARL17B	chr17:45855015:C:T	rs62054831	0	0	0	0	0	0	0	1	1	1	-506783	0.247899	2.45369e-05	0.0237669	0.701229	0.157678
Astro	ENSG00000228696	ARL17B	chr17:45856213:C:A	rs62054832	0	0	0	0	0	0	0	1	1	1	-505585	0.247899	2.45369e-05	0.0237669	0.701229	0.157678
Astro	ENSG00000228696	ARL17B	chr17:45856307:T:C	rs62054833	0	0	0	0	0	0	0	1	1	1	-505491	0.247899	2.45369e-05	0.0237669	0.701229	0.157678
Astro	ENSG00000228696	ARL17B	chr17:45856424:G:T	rs142955985	0	0	0	0	0	0	0	0	1	1	-505374	0.247899	2.45369e-05	0.0237669	0.701229	0.157678
Astro	ENSG00000228696	ARL17B	chr17:45856464:G:T	rs80209523	0	0	0	0	0	0	0	0	1	1	-505334	0.247899	2.45369e-05	0.0237669	0.701229	0.157678
Astro	ENSG00000228696	ARL17B	chr17:45856468:G:T	rs78993847	0	0	0	0	0	0	0	0	1	1	-505330	0.247899	2.45369e-05	0.0237669	0.701229	0.157678
Astro	ENSG00000228696	ARL17B	chr17:45856513:C:G	rs76563578	0	0	0	0	0	0	0	1	1	1	-505285	0.247899	2.45369e-05	0.0237669	0.701229	0.157678
Astro	ENSG00000228696	ARL17B	chr17:45856650:G:C	rs111962225	0	0	0	0	0	0	0	1	1	1	-505148	0.247899	2.45369e-05	0.0237669	0.701229	0.157678
Astro	ENSG00000228696	ARL17B	chr17:45856750:T:G	rs113093579	0	0	0	0	0	0	0	0	1	1	-505048	0.247899	2.45369e-05	0.0237669	0.701229	0.157678
Astro	ENSG00000228696	ARL17B	chr17:45856948:T:C	rs62054834	0	0	0	0	0	0	0	1	1	1	-504850	0.247899	2.45369e-05	0.0237669	0.701229	0.157678
Astro	ENSG00000228696	ARL17B	chr17:45857221:GT:G	rs112588484	0	0	0	0	0	0	0	0	1	1	-504577	0.247899	2.45369e-05	0.0237669	0.701229	0.157678
Astro	ENSG00000228696	ARL17B	chr17:45857306:A:C	rs62054835	0	0	0	0	0	0	0	1	1	1	-504492	0.247899	2.45369e-05	0.0237669	0.701229	0.157678
Astro	ENSG00000228696	ARL17B	chr17:45857410:A:G	rs10445369	0	0	0	0	0	0	0	1	1	1	-504388	0.247899	2.45369e-05	0.0237669	0.701229	0.157678
Astro	ENSG00000228696	ARL17B	chr17:45857460:T:G	rs10445334	0	0	0	0	0	0	0	1	1	1	-504338	0.247899	2.45369e-05	0.0237669	0.701229	0.157678
Astro	ENSG00000228696	ARL17B	chr17:45857530:T:A	rs10445335	0	0	0	0	0	0	0	1	1	1	-504268	0.247899	2.45369e-05	0.0237669	0.701229	0.157678
Astro	ENSG00000228696	ARL17B	chr17:45857582:A:G	rs10445336	0	0	0	0	0	0	0	1	1	1	-504216	0.247899	2.45369e-05	0.0237669	0.701229	0.157678
Astro	ENSG00000228696	ARL17B	chr17:45857752:G:A	rs10445370	0	0	0	0	0	0	0	1	1	1	-504046	0.247899	2.45369e-05	0.0237669	0.701229	0.157678
Astro	ENSG00000228696	ARL17B	chr17:45858522:C:T	rs55996632	0	0	0	0	0	0	0	1	1	1	-503276	0.247899	2.45369e-05	0.0237669	0.701229	0.157678
Astro	ENSG00000228696	ARL17B	chr17:45858645:A:G	rs55886302	0	0	0	0	0	0	0	1	1	1	-503153	0.247899	2.45369e-05	0.0237669	0.701229	0.157678
Astro	ENSG00000228696	ARL17B	chr17:45858932:C:A	rs56136075	0	0	0	0	0	0	0	1	1	1	-502866	0.247899	2.45369e-05	0.0237669	0.701229	0.157678
Astro	ENSG00000228696	ARL17B	chr17:45859438:A:G	rs62054839	0	0	0	0	0	0	0	0	1	1	-502360	0.247899	2.45369e-05	0.0237669	0.701229	0.157678
Astro	ENSG00000228696	ARL17B	chr17:45859446:G:A	rs62054840	0	0	0	0	0	0	0	0	1	1	-502352	0.247899	2.45369e-05	0.0237669	0.701229	0.157678
Astro	ENSG00000228696	ARL17B	chr17:45859738:G:A	rs62054841	0	0	0	0	0	0	0	1	1	1	-502060	0.247899	2.45369e-05	0.0237669	0.701229	0.157678
Astro	ENSG00000228696	ARL17B	chr17:45859796:C:T	rs62054842	0	0	0	0	0	0	0	1	1	1	-502002	0.247899	2.45369e-05	0.0237669	0.701229	0.157678
Astro	ENSG00000228696	ARL17B	chr17:45859818:T:C	rs62054843	0	0	0	0	0	0	0	1	1	1	-501980	0.247899	2.45369e-05	0.0237669	0.701229	0.157678
Astro	ENSG00000228696	ARL17B	chr17:45859967:T:G	rs62054844	0	0	0	0	0	0	0	1	1	1	-501831	0.247899	2.45369e-05	0.0237669	0.701229	0.157678
Astro	ENSG00000228696	ARL17B	chr17:45860094:G:A	rs76627340	0	0	0	0	0	0	0	1	1	1	-501704	0.247899	2.45369e-05	0.0237669	0.701229	0.157678
Astro	ENSG00000228696	ARL17B	chr17:45860139:C:T	rs75945623	0	0	0	0	0	0	0	1	1	1	-501659	0.247899	2.45369e-05	0.0237669	0.701229	0.157678
Astro	ENSG00000228696	ARL17B	chr17:45860267:A:G	rs79889833	0	0	0	0	0	0	0	1	1	1	-501531	0.247899	2.45369e-05	0.0237669	0.701229	0.157678
Astro	ENSG00000228696	ARL17B	chr17:45860305:C:T	rs77625338	0	0	0	0	0	0	0	1	1	1	-501493	0.247899	2.45369e-05	0.0237669	0.701229	0.157678
Astro	ENSG00000228696	ARL17B	chr17:45860370:C:T	rs77489223	0	0	0	0	0	0	0	1	1	1	-501428	0.247899	2.45369e-05	0.0237669	0.701229	0.157678
Astro	ENSG00000228696	ARL17B	chr17:45860741:A:G	rs55888391	0	0	0	0	0	0	0	1	1	1	-501057	0.247899	2.45369e-05	0.0237669	0.701229	0.157678
Astro	ENSG00000228696	ARL17B	chr17:45861028:A:G	rs74872829	0	0	0	0	0	0	0	0	1	1	-500770	0.247899	2.45369e-05	0.0237669	0.701229	0.157678
Astro	ENSG00000228696	ARL17B	chr17:45861133:G:A	rs76329216	0	0	0	0	0	0	0	1	1	1	-500665	0.247899	2.45369e-05	0.0237669	0.701229	0.157678
Astro	ENSG00000228696	ARL17B	chr17:45861268:A:G	rs62054846	0	0	0	0	0	0	0	1	1	1	-500530	0.247899	2.45369e-05	0.0237669	0.701229	0.157678
Astro	ENSG00000228696	ARL17B	chr17:45861430:A:G	rs55646970	0	0	0	0	0	0	0	1	1	1	-500368	0.247899	2.45369e-05	0.0237669	0.701229	0.157678
Astro	ENSG00000228696	ARL17B	chr17:45861516:G:A	rs55673092	0	0	0	0	0	0	0	1	1	1	-500282	0.247899	2.45369e-05	0.0237669	0.701229	0.157678
Astro	ENSG00000228696	ARL17B	chr17:45861889:T:C	rs56347602	0	0	0	0	0	0	0	1	1	1	-499909	0.247899	2.45369e-05	0.0237669	0.701229	0.157678
Astro	ENSG00000228696	ARL17B	chr17:45862023:C:T	rs56026524	0	0	0	0	0	0	0	0	1	1	-499775	0.247899	2.45369e-05	0.0237669	0.701229	0.157678
Astro	ENSG00000228696	ARL17B	chr17:45862029:A:T	rs56100710	0	0	0	0	0	0	0	0	1	1	-499769	0.247899	2.45369e-05	0.0237669	0.701229	0.157678
Astro	ENSG00000228696	ARL17B	chr17:45862033:A:C	rs56026232	0	0	0	0	0	0	0	0	1	1	-499765	0.247899	2.45369e-05	0.0237669	0.701229	0.157678
Astro	ENSG00000228696	ARL17B	chr17:45862066:G:T	rs56249080	0	0	0	0	0	0	0	1	1	1	-499732	0.247899	2.45369e-05	0.0237669	0.701229	0.157678
Astro	ENSG00000228696	ARL17B	chr17:45862243:A:T	rs56227067	0	0	0	0	0	0	0	1	1	1	-499555	0.247899	2.45369e-05	0.0237669	0.701229	0.157678
Astro	ENSG00000228696	ARL17B	chr17:45862272:G:A	rs55719714	0	0	0	0	0	0	0	1	1	1	-499526	0.247899	2.45369e-05	0.0237669	0.701229	0.157678
Astro	ENSG00000228696	ARL17B	chr17:45862293:G:A	rs56299858	0	0	0	0	0	0	0	1	1	1	-499505	0.247899	2.45369e-05	0.0237669	0.701229	0.157678
Astro	ENSG00000228696	ARL17B	chr17:45862570:G:A	rs62054857	0	0	0	0	0	0	0	1	1	1	-499228	0.247899	2.45369e-05	0.0237669	0.701229	0.157678
Astro	ENSG00000228696	ARL17B	chr17:45862646:T:C	rs75210307	0	0	0	0	0	0	0	1	1	1	-499152	0.247899	2.45369e-05	0.0237669	0.701229	0.157678
Astro	ENSG00000228696	ARL17B	chr17:45862654:T:C	rs74944644	0	0	0	0	0	0	0	1	1	1	-499144	0.247899	2.45369e-05	0.0237669	0.701229	0.157678
Astro	ENSG00000228696	ARL17B	chr17:45862655:G:A	rs79412431	0	0	0	0	0	0	0	1	1	1	-499143	0.247899	2.45369e-05	0.0237669	0.701229	0.157678
Astro	ENSG00000228696	ARL17B	chr17:45862822:T:C	rs62054858	0	0	0	0	0	0	0	1	1	1	-498976	0.247899	2.45369e-05	0.0237669	0.701229	0.157678
Astro	ENSG00000228696	ARL17B	chr17:45863131:C:T	rs79406732	0	0	0	0	0	0	0	1	1	1	-498667	0.247899	2.45369e-05	0.0237669	0.701229	0.157678
Astro	ENSG00000228696	ARL17B	chr17:45863319:G:A	rs62054859	0	0	0	0	0	0	0	1	1	1	-498479	0.247899	2.45369e-05	0.0237669	0.701229	0.157678
Astro	ENSG00000228696	ARL17B	chr17:45863459:G:C	rs62055460	0	0	0	0	0	0	0	1	1	1	-498339	0.247899	2.45369e-05	0.0237669	0.701229	0.157678
Astro	ENSG00000228696	ARL17B	chr17:45863984:C:T	rs62055461	0	0	0	0	0	0	0	1	1	1	-497814	0.247899	2.45369e-05	0.0237669	0.701229	0.157678
Astro	ENSG00000228696	ARL17B	chr17:45864110:A:C	rs62055462	0	0	0	0	0	0	0	1	1	1	-497688	0.247899	2.45369e-05	0.0237669	0.701229	0.157678
Astro	ENSG00000228696	ARL17B	chr17:45864125:A:G	rs62055463	0	0	0	0	0	0	0	1	1	1	-497673	0.247899	2.45369e-05	0.0237669	0.701229	0.157678
Astro	ENSG00000228696	ARL17B	chr17:45864242:C:G	rs77652965	0	0	0	0	0	0	0	1	1	1	-497556	0.247899	2.45369e-05	0.0237669	0.701229	0.157678
Astro	ENSG00000228696	ARL17B	chr17:45864344:C:T	rs75690239	0	0	0	0	0	0	0	1	1	1	-497454	0.247899	2.45369e-05	0.0237669	0.701229	0.157678
Astro	ENSG00000228696	ARL17B	chr17:45864492:T:G	rs62055464	0	0	0	0	0	0	0	1	1	1	-497306	0.247899	2.45369e-05	0.0237669	0.701229	0.157678
Astro	ENSG00000228696	ARL17B	chr17:45864680:T:A	rs62055465	0	0	0	0	0	0	0	1	1	1	-497118	0.247899	2.45369e-05	0.0237669	0.701229	0.157678
Astro	ENSG00000228696	ARL17B	chr17:45865290:G:A	rs62055466	0	0	0	0	0	0	0	1	1	1	-496508	0.247899	2.45369e-05	0.0237669	0.701229	0.157678
Astro	ENSG00000228696	ARL17B	chr17:45865454:T:C	rs62055467	0	0	0	0	0	0	0	1	1	1	-496344	0.247899	2.45369e-05	0.0237669	0.701229	0.157678
Astro	ENSG00000228696	ARL17B	chr17:45865634:A:C	rs62055468	0	0	0	0	0	0	0	1	1	1	-496164	0.247899	2.45369e-05	0.0237669	0.701229	0.157678
Astro	ENSG00000228696	ARL17B	chr17:45866289:A:C	rs62055469	0	0	0	0	0	0	0	1	1	1	-495509	0.247899	2.45369e-05	0.0237669	0.701229	0.157678
Astro	ENSG00000228696	ARL17B	chr17:45866291:A:G	rs62055470	0	0	0	0	0	0	0	1	1	1	-495507	0.247899	2.45369e-05	0.0237669	0.701229	0.157678
Astro	ENSG00000228696	ARL17B	chr17:45866389:T:C	rs62055471	0	0	0	0	0	0	0	1	1	1	-495409	0.247899	2.45369e-05	0.0237669	0.701229	0.157678
Astro	ENSG00000228696	ARL17B	chr17:45866591:G:C	rs56327054	0	0	0	0	0	0	0	1	1	1	-495207	0.247899	2.45369e-05	0.0237669	0.701229	0.157678
Astro	ENSG00000228696	ARL17B	chr17:45866608:C:T	rs56036719	0	0	0	0	0	0	0	1	1	1	-495190	0.247899	2.45369e-05	0.0237669	0.701229	0.157678
Astro	ENSG00000228696	ARL17B	chr17:45866792:C:T	rs55781174	0	0	0	0	0	0	0	1	1	1	-495006	0.247899	2.45369e-05	0.0237669	0.701229	0.157678
Astro	ENSG00000228696	ARL17B	chr17:45866838:T:C	rs12150223	0	0	0	0	0	0	0	1	1	1	-494960	0.247899	2.45369e-05	0.0237669	0.701229	0.157678
Astro	ENSG00000228696	ARL17B	chr17:45867153:C:T	rs12150516	0	0	0	0	0	0	0	1	1	1	-494645	0.247899	2.45369e-05	0.0237669	0.701229	0.157678
Astro	ENSG00000228696	ARL17B	chr17:45867740:T:C	rs62055475	0	0	0	0	0	0	0	1	1	1	-494058	0.247899	2.45369e-05	0.0237669	0.701229	0.157678
Astro	ENSG00000228696	ARL17B	chr17:45868129:A:G	rs62055476	0	0	0	0	0	0	0	1	1	1	-493669	0.247899	2.45369e-05	0.0237669	0.701229	0.157678
Astro	ENSG00000228696	ARL17B	chr17:45868321:C:A	rs62055477	0	0	0	0	0	0	0	1	1	1	-493477	0.247899	2.45369e-05	0.0237669	0.701229	0.157678
Astro	ENSG00000228696	ARL17B	chr17:45868489:G:A	rs78637438	0	0	0	0	0	0	0	1	1	1	-493309	0.247899	2.45369e-05	0.0237669	0.701229	0.157678
Astro	ENSG00000228696	ARL17B	chr17:45868565:T:C	rs2316771	0	0	0	0	0	0	0	1	1	1	-493233	0.247899	2.45369e-05	0.0237669	0.701229	0.157678
Astro	ENSG00000228696	ARL17B	chr17:45868572:C:T	rs62055478	0	0	0	0	0	0	0	1	1	1	-493226	0.247899	2.45369e-05	0.0237669	0.701229	0.157678
Astro	ENSG00000228696	ARL17B	chr17:45868746:T:C	rs1078830	0	0	0	0	0	0	0	1	1	1	-493052	0.247899	2.45369e-05	0.0237669	0.701229	0.157678
Astro	ENSG00000228696	ARL17B	chr17:45868952:T:C	rs753236	0	0	0	0	0	0	0	1	1	1	-492846	0.247899	2.45369e-05	0.0237669	0.701229	0.157678
Astro	ENSG00000228696	ARL17B	chr17:45869170:C:T	rs2316773	0	0	0	0	0	0	0	1	1	1	-492628	0.247899	2.45369e-05	0.0237669	0.701229	0.157678
Astro	ENSG00000228696	ARL17B	chr17:45869276:T:C	rs2316774	0	0	0	0	0	0	0	1	1	1	-492522	0.247899	2.45369e-05	0.0237669	0.701229	0.157678
Astro	ENSG00000228696	ARL17B	chr17:45869341:T:C	rs739643	0	0	0	0	0	0	0	1	1	1	-492457	0.247899	2.45369e-05	0.0237669	0.701229	0.157678
Astro	ENSG00000228696	ARL17B	chr17:45869472:C:A	rs739642	0	0	0	0	0	0	0	1	1	1	-492326	0.247899	2.45369e-05	0.0237669	0.701229	0.157678
Astro	ENSG00000228696	ARL17B	chr17:45869509:C:T	rs757055	0	0	0	0	0	0	0	1	1	1	-492289	0.247899	2.45369e-05	0.0237669	0.701229	0.157678
Astro	ENSG00000228696	ARL17B	chr17:45869805:G:A	rs75676226	0	0	0	0	0	0	0	0	1	1	-491993	0.247899	2.45369e-05	0.0237669	0.701229	0.157678
Astro	ENSG00000228696	ARL17B	chr17:45869810:AC:A	rs67698634	0	0	0	0	0	0	0	0	1	1	-491988	0.247899	2.45369e-05	0.0237669	0.701229	0.157678
Astro	ENSG00000228696	ARL17B	chr17:45870122:A:G	rs56398500	0	0	0	0	0	0	0	1	1	1	-491676	0.247899	2.45369e-05	0.0237669	0.701229	0.157678
Astro	ENSG00000228696	ARL17B	chr17:45870562:A:G	rs56289364	0	0	0	0	0	0	0	1	1	1	-491236	0.247899	2.45369e-05	0.0237669	0.701229	0.157678
Astro	ENSG00000228696	ARL17B	chr17:45870674:C:T	rs62055483	0	0	0	0	0	0	0	1	1	1	-491124	0.247899	2.45369e-05	0.0237669	0.701229	0.157678
Astro	ENSG00000228696	ARL17B	chr17:45870793:G:A	rs78238042	0	0	0	0	0	0	0	1	1	1	-491005	0.247899	2.45369e-05	0.0237669	0.701229	0.157678
Astro	ENSG00000228696	ARL17B	chr17:45871367:C:T	rs55673340	0	0	0	0	0	0	0	1	1	1	-490431	0.247899	2.45369e-05	0.0237669	0.701229	0.157678
Astro	ENSG00000228696	ARL17B	chr17:45871611:G:A	rs55967721	0	0	0	0	0	0	0	0	1	1	-490187	0.247899	2.45369e-05	0.0237669	0.701229	0.157678
Astro	ENSG00000228696	ARL17B	chr17:45871642:C:T	rs77092481	0	0	0	0	0	0	0	1	1	1	-490156	0.247899	2.45369e-05	0.0237669	0.701229	0.157678
Astro	ENSG00000228696	ARL17B	chr17:45871726:T:G	rs62055486	0	0	0	0	0	0	0	1	1	1	-490072	0.247899	2.45369e-05	0.0237669	0.701229	0.157678
Astro	ENSG00000228696	ARL17B	chr17:45871976:G:A	rs34739559	0	0	0	0	0	0	0	1	1	1	-489822	0.247899	2.45369e-05	0.0237669	0.701229	0.157678
Astro	ENSG00000228696	ARL17B	chr17:45872526:C:T	rs2106784	0	0	0	0	0	0	0	1	1	1	-489272	0.247899	2.45369e-05	0.0237669	0.701229	0.157678
Astro	ENSG00000228696	ARL17B	chr17:45872829:T:C	rs2158072	0	0	0	0	0	0	0	1	1	1	-488969	0.247899	2.45369e-05	0.0237669	0.701229	0.157678
Astro	ENSG00000228696	ARL17B	chr17:45873028:C:T	rs62055488	0	0	0	0	0	0	0	1	1	1	-488770	0.247899	2.45369e-05	0.0237669	0.701229	0.157678
Astro	ENSG00000228696	ARL17B	chr17:45873075:C:A	rs62055489	0	0	0	0	0	0	0	0	1	1	-488723	0.247899	2.45369e-05	0.0237669	0.701229	0.157678
Astro	ENSG00000228696	ARL17B	chr17:45880713:C:T	rs56040418	0	0	0	0	0	0	0	1	1	1	-481085	0.247899	2.45369e-05	0.0237669	0.701229	0.157678
Astro	ENSG00000228696	ARL17B	chr17:45880733:T:C	rs55721252	0	0	0	0	0	0	0	1	1	1	-481065	0.247899	2.45369e-05	0.0237669	0.701229	0.157678
Astro	ENSG00000228696	ARL17B	chr17:45880773:A:C	rs55876817	0	0	0	0	0	0	0	1	1	1	-481025	0.247899	2.45369e-05	0.0237669	0.701229	0.157678
Astro	ENSG00000228696	ARL17B	chr17:45880806:A:G	rs55944735	0	0	0	0	0	0	0	1	1	1	-480992	0.247899	2.45369e-05	0.0237669	0.701229	0.157678
Astro	ENSG00000228696	ARL17B	chr17:45881065:T:C	rs55711631	0	0	0	0	0	0	0	0	1	1	-480733	0.247899	2.45369e-05	0.0237669	0.701229	0.157678
Astro	ENSG00000228696	ARL17B	chr17:45881370:G:A	rs62055525	0	0	0	0	0	0	0	1	1	1	-480428	0.247899	2.45369e-05	0.0237669	0.701229	0.157678
Astro	ENSG00000228696	ARL17B	chr17:45881378:A:G	rs112915466	0	0	0	0	0	0	0	1	1	1	-480420	0.247899	2.45369e-05	0.0237669	0.701229	0.157678
Astro	ENSG00000228696	ARL17B	chr17:45881726:G:T	rs56343551	0	0	0	0	0	0	0	1	1	1	-480072	0.247899	2.45369e-05	0.0237669	0.701229	0.157678
Astro	ENSG00000228696	ARL17B	chr17:45881747:A:G	rs55975673	0	0	0	0	0	0	0	1	1	1	-480051	0.247899	2.45369e-05	0.0237669	0.701229	0.157678
Astro	ENSG00000228696	ARL17B	chr17:45881895:G:A	rs56387391	0	0	0	0	0	0	0	1	1	1	-479903	0.247899	2.45369e-05	0.0237669	0.701229	0.157678
Astro	ENSG00000228696	ARL17B	chr17:45882295:G:A	rs2019816	0	0	0	0	0	0	0	1	1	1	-479503	0.247899	2.45369e-05	0.0237669	0.701229	0.157678
Astro	ENSG00000228696	ARL17B	chr17:45882386:A:T	rs2006305	0	0	0	0	0	0	0	1	1	1	-479412	0.247899	2.45369e-05	0.0237669	0.701229	0.157678
Astro	ENSG00000228696	ARL17B	chr17:45882552:T:A	rs2019822	0	0	0	0	0	0	0	1	1	1	-479246	0.247899	2.45369e-05	0.0237669	0.701229	0.157678
Astro	ENSG00000228696	ARL17B	chr17:45882654:A:G	rs62055529	0	0	0	0	0	0	0	1	1	1	-479144	0.247899	2.45369e-05	0.0237669	0.701229	0.157678
Astro	ENSG00000228696	ARL17B	chr17:45882806:C:T	rs79580365	0	0	0	0	0	0	0	1	1	1	-478992	0.247899	2.45369e-05	0.0237669	0.701229	0.157678
Astro	ENSG00000228696	ARL17B	chr17:45882917:A:G	rs55937610	0	0	0	0	0	0	0	1	1	1	-478881	0.247899	2.45369e-05	0.0237669	0.701229	0.157678
Astro	ENSG00000228696	ARL17B	chr17:45882957:A:G	rs56365901	0	0	0	0	0	0	0	1	1	1	-478841	0.247899	2.45369e-05	0.0237669	0.701229	0.157678
Astro	ENSG00000228696	ARL17B	chr17:45882959:T:C	rs55767267	0	0	0	0	0	0	0	1	1	1	-478839	0.247899	2.45369e-05	0.0237669	0.701229	0.157678
Astro	ENSG00000228696	ARL17B	chr17:45882975:G:A	rs56127309	0	0	0	0	0	0	0	1	1	1	-478823	0.247899	2.45369e-05	0.0237669	0.701229	0.157678
Astro	ENSG00000228696	ARL17B	chr17:45883234:T:C	rs56194412	0	0	0	0	0	0	0	1	1	1	-478564	0.247899	2.45369e-05	0.0237669	0.701229	0.157678
Astro	ENSG00000228696	ARL17B	chr17:45883446:A:T	rs56338487	0	0	0	0	0	0	0	1	1	1	-478352	0.247899	2.45369e-05	0.0237669	0.701229	0.157678
Astro	ENSG00000228696	ARL17B	chr17:45883545:A:G	rs56180212	0	0	0	0	0	0	0	1	1	1	-478253	0.247899	2.45369e-05	0.0237669	0.701229	0.157678
Astro	ENSG00000228696	ARL17B	chr17:45883552:T:C	rs56301449	0	0	0	0	0	0	0	1	1	1	-478246	0.247899	2.45369e-05	0.0237669	0.701229	0.157678
Astro	ENSG00000228696	ARL17B	chr17:45883631:T:C	rs62055538	0	0	0	0	0	0	0	1	1	1	-478167	0.247899	2.45369e-05	0.0237669	0.701229	0.157678
Astro	ENSG00000228696	ARL17B	chr17:45883678:A:G	rs62055539	0	0	0	0	0	0	0	1	1	1	-478120	0.247899	2.45369e-05	0.0237669	0.701229	0.157678
Astro	ENSG00000228696	ARL17B	chr17:45883776:T:C	rs62055540	0	0	0	0	0	0	0	1	1	1	-478022	0.247899	2.45369e-05	0.0237669	0.701229	0.157678
Astro	ENSG00000228696	ARL17B	chr17:45883926:G:T	rs17770108	0	0	0	0	0	0	0	1	1	1	-477872	0.247899	2.45369e-05	0.0237669	0.701229	0.157678
Astro	ENSG00000228696	ARL17B	chr17:45884651:G:C	rs62055541	0	0	0	0	0	0	0	1	1	1	-477147	0.247899	2.45369e-05	0.0237669	0.701229	0.157678
Astro	ENSG00000228696	ARL17B	chr17:45885616:G:A	rs77426526	0	0	0	0	0	0	0	1	1	1	-476182	0.247899	2.45369e-05	0.0237669	0.701229	0.157678
Astro	ENSG00000228696	ARL17B	chr17:45885680:G:A	rs77129180	0	0	0	0	0	0	0	1	1	1	-476118	0.247899	2.45369e-05	0.0237669	0.701229	0.157678
Astro	ENSG00000228696	ARL17B	chr17:45885754:C:T	rs74863825	0	0	0	0	0	0	0	1	1	1	-476044	0.247899	2.45369e-05	0.0237669	0.701229	0.157678
Astro	ENSG00000228696	ARL17B	chr17:45885916:C:G	rs80254317	0	0	0	0	0	0	0	1	1	1	-475882	0.247899	2.45369e-05	0.0237669	0.701229	0.157678
Astro	ENSG00000228696	ARL17B	chr17:45886050:C:G	rs112425426	0	0	0	0	0	0	0	1	1	1	-475748	0.247899	2.45369e-05	0.0237669	0.701229	0.157678
Astro	ENSG00000228696	ARL17B	chr17:45886478:C:T	rs62055542	0	0	0	0	0	0	0	1	1	1	-475320	0.247899	2.45369e-05	0.0237669	0.701229	0.157678
Astro	ENSG00000228696	ARL17B	chr17:45886577:C:A	rs17770120	0	0	0	0	0	0	0	1	1	1	-475221	0.247899	2.45369e-05	0.0237669	0.701229	0.157678
Astro	ENSG00000228696	ARL17B	chr17:45886797:G:A	rs17770150	0	0	0	0	0	0	0	1	1	1	-475001	0.247899	2.45369e-05	0.0237669	0.701229	0.157678
Astro	ENSG00000228696	ARL17B	chr17:45886825:C:A	rs17770186	0	0	0	0	0	0	0	1	1	1	-474973	0.247899	2.45369e-05	0.0237669	0.701229	0.157678
Astro	ENSG00000228696	ARL17B	chr17:45886917:G:C	rs17691449	0	0	0	0	0	0	0	1	1	1	-474881	0.247899	2.45369e-05	0.0237669	0.701229	0.157678
Astro	ENSG00000228696	ARL17B	chr17:45887201:A:C	rs62055546	0	0	0	0	0	0	0	1	1	1	-474597	0.247899	2.45369e-05	0.0237669	0.701229	0.157678
Astro	ENSG00000228696	ARL17B	chr17:45887389:C:T	rs62055547	0	0	0	0	0	0	0	1	1	1	-474409	0.247899	2.45369e-05	0.0237669	0.701229	0.157678
Astro	ENSG00000228696	ARL17B	chr17:45887533:A:G	rs62055548	0	0	0	0	0	0	0	1	1	1	-474265	0.247899	2.45369e-05	0.0237669	0.701229	0.157678
Astro	ENSG00000228696	ARL17B	chr17:45887697:T:C	rs113327263	0	0	0	0	0	0	0	1	1	1	-474101	0.247899	2.45369e-05	0.0237669	0.701229	0.157678
Astro	ENSG00000228696	ARL17B	chr17:45888063:TC:T	rs111732768	0	0	0	0	0	0	0	0	1	1	-473735	0.247899	2.45369e-05	0.0237669	0.701229	0.157678
Astro	ENSG00000228696	ARL17B	chr17:45888229:G:C	rs62055549	0	0	0	0	0	0	0	1	1	1	-473569	0.247899	2.45369e-05	0.0237669	0.701229	0.157678
Astro	ENSG00000228696	ARL17B	chr17:45888314:G:A	rs62055550	0	0	0	0	0	0	0	1	1	1	-473484	0.247899	2.45369e-05	0.0237669	0.701229	0.157678
Astro	ENSG00000228696	ARL17B	chr17:45888321:C:G	rs62055551	0	0	0	0	0	0	0	1	1	1	-473477	0.247899	2.45369e-05	0.0237669	0.701229	0.157678
Astro	ENSG00000228696	ARL17B	chr17:45888589:A:G	rs62055552	0	0	0	0	0	0	0	1	1	1	-473209	0.247899	2.45369e-05	0.0237669	0.701229	0.157678
Astro	ENSG00000228696	ARL17B	chr17:45888812:C:A	rs62055553	0	0	0	0	0	0	0	1	1	1	-472986	0.247899	2.45369e-05	0.0237669	0.701229	0.157678
Astro	ENSG00000228696	ARL17B	chr17:45888894:A:G	rs62055554	0	0	0	0	0	0	0	1	1	1	-472904	0.247899	2.45369e-05	0.0237669	0.701229	0.157678
Astro	ENSG00000228696	ARL17B	chr17:45888916:G:T	rs62055555	0	0	0	0	0	0	0	1	1	1	-472882	0.247899	2.45369e-05	0.0237669	0.701229	0.157678
Astro	ENSG00000228696	ARL17B	chr17:45889242:A:T	rs111941646	0	0	0	0	0	0	0	1	1	1	-472556	0.247899	2.45369e-05	0.0237669	0.701229	0.157678
Astro	ENSG00000228696	ARL17B	chr17:45889383:T:C	rs62055556	0	0	0	0	0	0	0	1	1	1	-472415	0.247899	2.45369e-05	0.0237669	0.701229	0.157678
Astro	ENSG00000228696	ARL17B	chr17:45889429:C:A	rs62055557	0	0	0	0	0	0	0	1	1	1	-472369	0.247899	2.45369e-05	0.0237669	0.701229	0.157678
Astro	ENSG00000228696	ARL17B	chr17:45889544:A:AAGG		0	0	0	0	0	0	0	0	1	1	-472254	0.247899	2.45369e-05	0.0237669	0.701229	0.157678
Astro	ENSG00000228696	ARL17B	chr17:45889589:A:G	rs62055558	0	0	0	0	0	0	0	1	1	1	-472209	0.247899	2.45369e-05	0.0237669	0.701229	0.157678
Astro	ENSG00000228696	ARL17B	chr17:45889772:T:G	rs62055559	0	0	0	0	0	0	0	1	1	1	-472026	0.247899	2.45369e-05	0.0237669	0.701229	0.157678
Astro	ENSG00000228696	ARL17B	chr17:45890196:T:C	rs79193046	0	0	0	0	0	0	0	1	1	1	-471602	0.247899	2.45369e-05	0.0237669	0.701229	0.157678
Astro	ENSG00000228696	ARL17B	chr17:45890853:A:G	rs17691466	0	0	0	0	0	0	0	1	1	1	-470945	0.247899	2.45369e-05	0.0237669	0.701229	0.157678
Astro	ENSG00000228696	ARL17B	chr17:45891097:C:G	rs17691508	0	0	0	0	0	0	0	1	1	1	-470701	0.247899	2.45369e-05	0.0237669	0.701229	0.157678
Astro	ENSG00000228696	ARL17B	chr17:45891206:G:A	rs62056760	0	0	0	0	0	0	0	1	1	1	-470592	0.247899	2.45369e-05	0.0237669	0.701229	0.157678
Astro	ENSG00000228696	ARL17B	chr17:45891571:T:C	rs55895732	0	0	0	0	0	0	0	1	1	1	-470227	0.247899	2.45369e-05	0.0237669	0.701229	0.157678
Astro	ENSG00000228696	ARL17B	chr17:45891628:T:C	rs55960528	0	0	0	0	0	0	0	1	1	1	-470170	0.247899	2.45369e-05	0.0237669	0.701229	0.157678
Astro	ENSG00000228696	ARL17B	chr17:45891653:T:C	rs55877243	0	0	0	0	0	0	0	1	1	1	-470145	0.247899	2.45369e-05	0.0237669	0.701229	0.157678
Astro	ENSG00000228696	ARL17B	chr17:45891770:C:T	rs17770296	0	0	0	0	0	0	0	1	1	1	-470028	0.247899	2.45369e-05	0.0237669	0.701229	0.157678
Astro	ENSG00000228696	ARL17B	chr17:45891802:T:A	rs17691556	0	0	0	0	0	0	0	1	1	1	-469996	0.247899	2.45369e-05	0.0237669	0.701229	0.157678
Astro	ENSG00000228696	ARL17B	chr17:45891892:G:GC	rs112297913	0	0	0	0	0	0	0	0	1	1	-469906	0.247899	2.45369e-05	0.0237669	0.701229	0.157678
Astro	ENSG00000228696	ARL17B	chr17:45892320:T:A	rs62056761	0	0	0	0	0	0	0	1	1	1	-469478	0.247899	2.45369e-05	0.0237669	0.701229	0.157678
Astro	ENSG00000228696	ARL17B	chr17:45892413:G:T	rs17770337	0	0	0	0	0	0	0	1	1	1	-469385	0.247899	2.45369e-05	0.0237669	0.701229	0.157678
Astro	ENSG00000228696	ARL17B	chr17:45892467:A:G	rs62056773	0	0	0	0	0	0	0	1	1	1	-469331	0.247899	2.45369e-05	0.0237669	0.701229	0.157678
Astro	ENSG00000228696	ARL17B	chr17:45892535:G:A	rs62056774	0	0	0	0	0	0	0	1	1	1	-469263	0.247899	2.45369e-05	0.0237669	0.701229	0.157678
Astro	ENSG00000228696	ARL17B	chr17:45892586:T:C	rs62056775	0	0	0	0	0	0	0	1	1	1	-469212	0.247899	2.45369e-05	0.0237669	0.701229	0.157678
Astro	ENSG00000228696	ARL17B	chr17:45892629:C:T	rs62056776	0	0	0	0	0	0	0	1	1	1	-469169	0.247899	2.45369e-05	0.0237669	0.701229	0.157678
Astro	ENSG00000228696	ARL17B	chr17:45892742:C:A	rs78729125	0	0	0	0	0	0	0	1	1	1	-469056	0.247899	2.45369e-05	0.0237669	0.701229	0.157678
Astro	ENSG00000228696	ARL17B	chr17:45892788:T:C	rs17770343	0	0	0	0	0	0	0	1	1	1	-469010	0.247899	2.45369e-05	0.0237669	0.701229	0.157678
Astro	ENSG00000228696	ARL17B	chr17:45892937:G:A	rs62056777	0	0	0	0	0	0	0	1	1	1	-468861	0.247899	2.45369e-05	0.0237669	0.701229	0.157678
Astro	ENSG00000228696	ARL17B	chr17:45893296:G:T	rs17691610	0	0	0	0	0	0	0	1	1	1	-468502	0.247899	2.45369e-05	0.0237669	0.701229	0.157678
Astro	ENSG00000228696	ARL17B	chr17:45893840:CTAATT:C	rs111907488	0	0	0	0	0	0	0	0	1	1	-467958	0.247899	2.45369e-05	0.0237669	0.701229	0.157678
Astro	ENSG00000228696	ARL17B	chr17:45894091:G:C	rs76594404	0	0	0	0	0	0	0	1	1	1	-467707	0.247899	2.45369e-05	0.0237669	0.701229	0.157678
Astro	ENSG00000228696	ARL17B	chr17:45894115:T:C	rs80233201	0	0	0	0	0	0	0	1	1	1	-467683	0.247899	2.45369e-05	0.0237669	0.701229	0.157678
Astro	ENSG00000228696	ARL17B	chr17:45894238:C:G	rs62056778	0	0	0	0	0	0	0	1	1	1	-467560	0.247899	2.45369e-05	0.0237669	0.701229	0.157678
Astro	ENSG00000228696	ARL17B	chr17:45894419:A:G	rs11575895	0	0	0	0	0	0	0	1	1	1	-467379	0.247899	2.45369e-05	0.0237669	0.701229	0.157678
Astro	ENSG00000228696	ARL17B	chr17:45894571:C:A	rs62056779	0	0	0	0	0	0	0	1	1	1	-467227	0.247899	2.45369e-05	0.0237669	0.701229	0.157678
Astro	ENSG00000228696	ARL17B	chr17:45894659:TC:T	rs144722105	0	0	0	0	0	0	0	0	1	1	-467139	0.247899	2.45369e-05	0.0237669	0.701229	0.157678
Astro	ENSG00000228696	ARL17B	chr17:45894776:G:A	rs11575896	0	0	0	0	0	0	0	1	1	1	-467022	0.247899	2.45369e-05	0.0237669	0.701229	0.157678
Astro	ENSG00000228696	ARL17B	chr17:45895215:C:T	rs74457229	0	0	0	0	0	0	0	1	1	1	-466583	0.247899	2.45369e-05	0.0237669	0.701229	0.157678
Astro	ENSG00000228696	ARL17B	chr17:45895714:A:G	rs74548327	0	0	0	0	0	0	0	1	1	1	-466084	0.247899	2.45369e-05	0.0237669	0.701229	0.157678
Astro	ENSG00000228696	ARL17B	chr17:45895755:G:C	rs111972148	0	0	0	0	0	0	0	1	1	1	-466043	0.247899	2.45369e-05	0.0237669	0.701229	0.157678
Astro	ENSG00000228696	ARL17B	chr17:45895867:C:T	rs76324150	0	0	0	0	0	0	0	1	1	1	-465931	0.247899	2.45369e-05	0.0237669	0.701229	0.157678
Astro	ENSG00000228696	ARL17B	chr17:45896042:C:T	rs113347741	0	0	0	0	0	0	0	1	1	1	-465756	0.247899	2.45369e-05	0.0237669	0.701229	0.157678
Astro	ENSG00000228696	ARL17B	chr17:45896047:A:G	rs78720789	0	0	0	0	0	0	0	1	1	1	-465751	0.247899	2.45369e-05	0.0237669	0.701229	0.157678
Astro	ENSG00000228696	ARL17B	chr17:45896286:C:T	rs62056780	0	0	0	0	0	0	0	1	1	1	-465512	0.247899	2.45369e-05	0.0237669	0.701229	0.157678
Astro	ENSG00000228696	ARL17B	chr17:45896533:T:C	rs62056781	0	0	0	0	0	0	0	1	1	1	-465265	0.247899	2.45369e-05	0.0237669	0.701229	0.157678
Astro	ENSG00000228696	ARL17B	chr17:45896699:C:A	rs74496580	0	0	0	0	0	0	0	1	1	1	-465099	0.247899	2.45369e-05	0.0237669	0.701229	0.157678
Astro	ENSG00000228696	ARL17B	chr17:45896864:C:T	rs62056782	0	0	0	0	0	0	0	1	1	1	-464934	0.247899	2.45369e-05	0.0237669	0.701229	0.157678
Astro	ENSG00000228696	ARL17B	chr17:45896977:TCGC:T	rs111752348	0	0	0	0	0	0	0	0	1	1	-464821	0.247899	2.45369e-05	0.0237669	0.701229	0.157678
Astro	ENSG00000228696	ARL17B	chr17:45896988:G:A	rs113161176	0	0	0	0	0	0	0	0	1	1	-464810	0.247899	2.45369e-05	0.0237669	0.701229	0.157678
Astro	ENSG00000228696	ARL17B	chr17:45897110:G:T	rs80346216	0	0	0	0	0	0	0	1	1	1	-464688	0.247899	2.45369e-05	0.0237669	0.701229	0.157678
Astro	ENSG00000228696	ARL17B	chr17:45897111:A:T	rs76632685	0	0	0	0	0	0	0	1	1	1	-464687	0.247899	2.45369e-05	0.0237669	0.701229	0.157678
Astro	ENSG00000228696	ARL17B	chr17:45897183:G:C	rs62056783	0	0	0	0	0	0	0	1	1	1	-464615	0.247899	2.45369e-05	0.0237669	0.701229	0.157678
Astro	ENSG00000228696	ARL17B	chr17:45897523:C:G	rs62056784	0	0	0	0	0	0	0	1	1	1	-464275	0.247899	2.45369e-05	0.0237669	0.701229	0.157678
Astro	ENSG00000228696	ARL17B	chr17:45897897:T:C	rs62056785	0	0	0	0	0	0	0	1	1	1	-463901	0.247899	2.45369e-05	0.0237669	0.701229	0.157678
Astro	ENSG00000228696	ARL17B	chr17:45897919:T:C	rs62056786	0	0	0	0	0	0	0	1	1	1	-463879	0.247899	2.45369e-05	0.0237669	0.701229	0.157678
Astro	ENSG00000228696	ARL17B	chr17:45898049:A:C	rs62056789	0	0	0	0	0	0	0	1	1	1	-463749	0.247899	2.45369e-05	0.0237669	0.701229	0.157678
Astro	ENSG00000228696	ARL17B	chr17:45898051:G:A	rs62056790	0	0	0	0	0	0	0	1	1	1	-463747	0.247899	2.45369e-05	0.0237669	0.701229	0.157678
Astro	ENSG00000228696	ARL17B	chr17:45898698:T:C	rs62056791	0	0	0	0	0	0	0	1	1	1	-463100	0.247899	2.45369e-05	0.0237669	0.701229	0.157678
Astro	ENSG00000228696	ARL17B	chr17:45899261:G:T	rs77561671	0	0	0	0	0	0	0	1	1	1	-462537	0.247899	2.45369e-05	0.0237669	0.701229	0.157678
Astro	ENSG00000228696	ARL17B	chr17:45899278:G:A	rs62056792	0	0	0	0	0	0	0	1	1	1	-462520	0.247899	2.45369e-05	0.0237669	0.701229	0.157678
Astro	ENSG00000228696	ARL17B	chr17:45899652:A:G	rs62056793	0	0	0	0	0	0	0	1	1	1	-462146	0.247899	2.45369e-05	0.0237669	0.701229	0.157678
Astro	ENSG00000228696	ARL17B	chr17:45899683:A:G	rs62056794	0	0	0	0	0	0	0	1	1	1	-462115	0.247899	2.45369e-05	0.0237669	0.701229	0.157678
Astro	ENSG00000228696	ARL17B	chr17:45900336:C:T	rs1864324	0	0	0	0	0	0	0	1	1	1	-461462	0.247899	2.45369e-05	0.0237669	0.701229	0.157678
Astro	ENSG00000228696	ARL17B	chr17:45900461:C:T	rs1864325	0	0	0	0	0	0	0	1	1	1	-461337	0.247899	2.45369e-05	0.0237669	0.701229	0.157678
Astro	ENSG00000228696	ARL17B	chr17:45900675:C:T	rs62056795	0	0	0	0	0	0	0	1	1	1	-461123	0.247899	2.45369e-05	0.0237669	0.701229	0.157678
Astro	ENSG00000228696	ARL17B	chr17:45900754:A:G	rs62056796	0	0	0	0	0	0	0	1	1	1	-461044	0.247899	2.45369e-05	0.0237669	0.701229	0.157678
Astro	ENSG00000228696	ARL17B	chr17:45900929:G:C	rs55691306	0	0	0	0	0	0	0	1	1	1	-460869	0.247899	2.45369e-05	0.0237669	0.701229	0.157678
Astro	ENSG00000228696	ARL17B	chr17:45900940:G:A	rs56306380	0	0	0	0	0	0	0	0	1	1	-460858	0.247899	2.45369e-05	0.0237669	0.701229	0.157678
Astro	ENSG00000228696	ARL17B	chr17:45900942:T:C	rs55841786	0	0	0	0	0	0	0	0	1	1	-460856	0.247899	2.45369e-05	0.0237669	0.701229	0.157678
Astro	ENSG00000228696	ARL17B	chr17:45900954:G:A	rs55823844	0	0	0	0	0	0	0	1	1	1	-460844	0.247899	2.45369e-05	0.0237669	0.701229	0.157678
Astro	ENSG00000228696	ARL17B	chr17:45901168:G:A	rs1560310	0	0	0	0	0	0	0	1	1	1	-460630	0.247899	2.45369e-05	0.0237669	0.701229	0.157678
Astro	ENSG00000228696	ARL17B	chr17:45901238:A:G	rs1467962	0	0	0	0	0	0	0	1	1	1	-460560	0.247899	2.45369e-05	0.0237669	0.701229	0.157678
Astro	ENSG00000228696	ARL17B	chr17:45901259:T:C	rs1560311	0	0	0	0	0	0	0	1	1	1	-460539	0.247899	2.45369e-05	0.0237669	0.701229	0.157678
Astro	ENSG00000228696	ARL17B	chr17:45901568:T:G	rs1467963	0	0	0	0	0	0	0	1	1	1	-460230	0.247899	2.45369e-05	0.0237669	0.701229	0.157678
Astro	ENSG00000228696	ARL17B	chr17:45902102:T:A	rs62056800	0	0	0	0	0	0	0	1	1	1	-459696	0.247899	2.45369e-05	0.0237669	0.701229	0.157678
Astro	ENSG00000228696	ARL17B	chr17:45902138:G:A	rs62056801	0	0	0	0	0	0	0	1	1	1	-459660	0.247899	2.45369e-05	0.0237669	0.701229	0.157678
Astro	ENSG00000228696	ARL17B	chr17:45902256:G:A	rs113834264	0	0	0	0	0	0	0	1	1	1	-459542	0.247899	2.45369e-05	0.0237669	0.701229	0.157678
Astro	ENSG00000228696	ARL17B	chr17:45902456:A:T	rs2099151	0	0	0	0	0	0	0	1	1	1	-459342	0.247899	2.45369e-05	0.0237669	0.701229	0.157678
Astro	ENSG00000228696	ARL17B	chr17:45902605:C:T	rs2082068	0	0	0	0	0	0	0	1	1	1	-459193	0.247899	2.45369e-05	0.0237669	0.701229	0.157678
Astro	ENSG00000228696	ARL17B	chr17:45903164:A:C	rs1984937	0	0	0	0	0	0	0	1	1	1	-458634	0.247899	2.45369e-05	0.0237669	0.701229	0.157678
Astro	ENSG00000228696	ARL17B	chr17:45903396:A:G	rs62056802	0	0	0	0	0	0	0	1	1	1	-458402	0.247899	2.45369e-05	0.0237669	0.701229	0.157678
Astro	ENSG00000228696	ARL17B	chr17:45904592:C:T	rs112275277	0	0	0	0	0	0	0	1	1	1	-457206	0.247899	2.45369e-05	0.0237669	0.701229	0.157678
Astro	ENSG00000228696	ARL17B	chr17:45904703:T:G	rs367820416	0	0	0	0	0	0	0	0	1	1	-457095	0.247899	2.45369e-05	0.0237669	0.701229	0.157678
Astro	ENSG00000228696	ARL17B	chr17:45904793:A:G	rs62056803	0	0	0	0	0	0	0	1	1	1	-457005	0.247899	2.45369e-05	0.0237669	0.701229	0.157678
Astro	ENSG00000228696	ARL17B	chr17:45904920:C:T	rs62056804	0	0	0	0	0	0	0	1	1	1	-456878	0.247899	2.45369e-05	0.0237669	0.701229	0.157678
Astro	ENSG00000228696	ARL17B	chr17:45905537:A:G	rs77084869	0	0	0	0	0	0	0	1	1	1	-456261	0.247899	2.45369e-05	0.0237669	0.701229	0.157678
Astro	ENSG00000228696	ARL17B	chr17:45905595:T:C	rs74573628	0	0	0	0	0	0	0	1	1	1	-456203	0.247899	2.45369e-05	0.0237669	0.701229	0.157678
Astro	ENSG00000228696	ARL17B	chr17:45905793:T:C	rs75617973	0	0	0	0	0	0	0	1	1	1	-456005	0.247899	2.45369e-05	0.0237669	0.701229	0.157678
Astro	ENSG00000228696	ARL17B	chr17:45905997:G:A	rs62056805	0	0	0	0	0	0	0	1	1	1	-455801	0.247899	2.45369e-05	0.0237669	0.701229	0.157678
Astro	ENSG00000228696	ARL17B	chr17:45906435:A:G	rs62056806	0	0	0	0	0	0	0	1	1	1	-455363	0.247899	2.45369e-05	0.0237669	0.701229	0.157678
Astro	ENSG00000228696	ARL17B	chr17:45906887:G:C	rs62056807	0	0	0	0	0	0	0	1	1	1	-454911	0.247899	2.45369e-05	0.0237669	0.701229	0.157678
Astro	ENSG00000228696	ARL17B	chr17:45907033:C:T	rs1467966	0	0	0	0	0	0	0	1	1	1	-454765	0.247899	2.45369e-05	0.0237669	0.701229	0.157678
Astro	ENSG00000228696	ARL17B	chr17:45907280:T:C	rs62056808	0	0	0	0	0	0	0	1	1	1	-454518	0.247899	2.45369e-05	0.0237669	0.701229	0.157678
Astro	ENSG00000228696	ARL17B	chr17:45907303:A:G	rs62056809	0	0	0	0	0	0	0	1	1	1	-454495	0.247899	2.45369e-05	0.0237669	0.701229	0.157678
Astro	ENSG00000228696	ARL17B	chr17:45907306:T:C	rs62056810	0	0	0	0	0	0	0	1	1	1	-454492	0.247899	2.45369e-05	0.0237669	0.701229	0.157678
Astro	ENSG00000228696	ARL17B	chr17:45907498:C:T	rs79492906	0	0	0	0	0	0	0	1	1	1	-454300	0.247899	2.45369e-05	0.0237669	0.701229	0.157678
Astro	ENSG00000228696	ARL17B	chr17:45907881:C:T	rs62056811	0	0	0	0	0	0	0	1	1	1	-453917	0.247899	2.45369e-05	0.0237669	0.701229	0.157678
Astro	ENSG00000228696	ARL17B	chr17:45908231:C:T	rs74509629	0	0	0	0	0	0	0	1	1	1	-453567	0.247899	2.45369e-05	0.0237669	0.701229	0.157678
Astro	ENSG00000228696	ARL17B	chr17:45908296:T:C	rs79290980	0	0	0	0	0	0	0	1	1	1	-453502	0.247899	2.45369e-05	0.0237669	0.701229	0.157678
Astro	ENSG00000228696	ARL17B	chr17:45909030:C:T	rs1467968	0	0	0	0	0	0	0	1	1	1	-452768	0.247899	2.45369e-05	0.0237669	0.701229	0.157678
Astro	ENSG00000228696	ARL17B	chr17:45909054:A:G	rs4371195	0	0	0	0	0	0	0	1	1	1	-452744	0.247899	2.45369e-05	0.0237669	0.701229	0.157678
Astro	ENSG00000228696	ARL17B	chr17:45909066:G:A	rs12150125	0	0	0	0	0	0	0	1	1	1	-452732	0.247899	2.45369e-05	0.0237669	0.701229	0.157678
Astro	ENSG00000228696	ARL17B	chr17:45909096:A:G	rs12150527	0	0	0	0	0	0	0	1	1	1	-452702	0.247899	2.45369e-05	0.0237669	0.701229	0.157678
Astro	ENSG00000228696	ARL17B	chr17:45909626:G:C	rs7502888	0	0	0	0	0	0	0	1	1	1	-452172	0.247899	2.45369e-05	0.0237669	0.701229	0.157678
Astro	ENSG00000228696	ARL17B	chr17:45909788:G:A	rs62056812	0	0	0	0	0	0	0	1	1	1	-452010	0.247899	2.45369e-05	0.0237669	0.701229	0.157678
Astro	ENSG00000228696	ARL17B	chr17:45909818:T:C	rs111447859	0	0	0	0	0	0	0	1	1	1	-451980	0.247899	2.45369e-05	0.0237669	0.701229	0.157678
Astro	ENSG00000228696	ARL17B	chr17:45910357:G:A	rs28439143	0	0	0	0	0	0	0	1	1	1	-451441	0.247899	2.45369e-05	0.0237669	0.701229	0.157678
Astro	ENSG00000228696	ARL17B	chr17:45910435:T:C	rs56189701	0	0	0	0	0	0	0	1	1	1	-451363	0.247899	2.45369e-05	0.0237669	0.701229	0.157678
Astro	ENSG00000228696	ARL17B	chr17:45911257:G:A	rs62056835	0	0	0	0	0	0	0	1	1	1	-450541	0.247899	2.45369e-05	0.0237669	0.701229	0.157678
Astro	ENSG00000228696	ARL17B	chr17:45911518:T:C	rs62056837	0	0	0	0	0	0	0	1	1	1	-450280	0.247899	2.45369e-05	0.0237669	0.701229	0.157678
Astro	ENSG00000228696	ARL17B	chr17:45911721:A:G	rs62056838	0	0	0	0	0	0	0	1	1	1	-450077	0.247899	2.45369e-05	0.0237669	0.701229	0.157678
Astro	ENSG00000228696	ARL17B	chr17:45911763:CA:C		0	0	0	0	0	0	0	0	1	1	-450035	0.247899	2.45369e-05	0.0237669	0.701229	0.157678
Astro	ENSG00000228696	ARL17B	chr17:45911855:T:C	rs62056839	0	0	0	0	0	0	0	1	1	1	-449943	0.247899	2.45369e-05	0.0237669	0.701229	0.157678
Astro	ENSG00000228696	ARL17B	chr17:45912143:TA:T	rs67019322	0	0	0	0	0	0	0	0	1	1	-449655	0.247899	2.45369e-05	0.0237669	0.701229	0.157678
Astro	ENSG00000228696	ARL17B	chr17:45912323:T:C	rs62056840	0	0	0	0	0	0	0	1	1	1	-449475	0.247899	2.45369e-05	0.0237669	0.701229	0.157678
Astro	ENSG00000228696	ARL17B	chr17:45912532:T:G	rs112116311	0	0	0	0	0	0	0	1	1	1	-449266	0.247899	2.45369e-05	0.0237669	0.701229	0.157678
Astro	ENSG00000228696	ARL17B	chr17:45912543:A:G	rs78209533	0	0	0	0	0	0	0	1	1	1	-449255	0.247899	2.45369e-05	0.0237669	0.701229	0.157678
Astro	ENSG00000228696	ARL17B	chr17:45912675:A:C	rs62056841	0	0	0	0	0	0	0	1	1	1	-449123	0.247899	2.45369e-05	0.0237669	0.701229	0.157678
Astro	ENSG00000228696	ARL17B	chr17:45912706:A:G	rs79860128	0	0	0	0	0	0	0	1	1	1	-449092	0.247899	2.45369e-05	0.0237669	0.701229	0.157678
Astro	ENSG00000228696	ARL17B	chr17:45913296:G:A	rs9944484	0	0	0	0	0	0	0	1	1	1	-448502	0.247899	2.45369e-05	0.0237669	0.701229	0.157678
Astro	ENSG00000228696	ARL17B	chr17:45913553:A:G	rs17563965	0	0	0	0	0	0	0	1	1	1	-448245	0.247899	2.45369e-05	0.0237669	0.701229	0.157678
Astro	ENSG00000228696	ARL17B	chr17:45913886:AC:A	rs111511954	0	0	0	0	0	0	0	0	1	1	-447912	0.247899	2.45369e-05	0.0237669	0.701229	0.157678
Astro	ENSG00000228696	ARL17B	chr17:45913906:A:G	rs17563986	0	0	0	0	0	0	0	1	1	1	-447892	0.247899	2.45369e-05	0.0237669	0.701229	0.157678
Astro	ENSG00000228696	ARL17B	chr17:45914102:T:TA		0	0	0	0	0	0	0	0	1	1	-447696	0.247899	2.45369e-05	0.0237669	0.701229	0.157678
Astro	ENSG00000228696	ARL17B	chr17:45914415:G:T	rs17564020	0	0	0	0	0	0	0	1	1	1	-447383	0.247899	2.45369e-05	0.0237669	0.701229	0.157678
Astro	ENSG00000228696	ARL17B	chr17:45914522:G:A	rs55682376	0	0	0	0	0	0	0	1	1	1	-447276	0.247899	2.45369e-05	0.0237669	0.701229	0.157678
Astro	ENSG00000228696	ARL17B	chr17:45914867:C:T	rs55788678	0	0	0	0	0	0	0	1	1	1	-446931	0.247899	2.45369e-05	0.0237669	0.701229	0.157678
Astro	ENSG00000228696	ARL17B	chr17:45914878:G:A	rs56042957	0	0	0	0	0	0	0	1	1	1	-446920	0.247899	2.45369e-05	0.0237669	0.701229	0.157678
Astro	ENSG00000228696	ARL17B	chr17:45914917:A:G	rs55810795	0	0	0	0	0	0	0	1	1	1	-446881	0.247899	2.45369e-05	0.0237669	0.701229	0.157678
Astro	ENSG00000228696	ARL17B	chr17:45914939:G:A	rs55933304	0	0	0	0	0	0	0	1	1	1	-446859	0.247899	2.45369e-05	0.0237669	0.701229	0.157678
Astro	ENSG00000228696	ARL17B	chr17:45915090:G:A	rs62056848	0	0	0	0	0	0	0	1	1	1	-446708	0.247899	2.45369e-05	0.0237669	0.701229	0.157678
Astro	ENSG00000228696	ARL17B	chr17:45915097:G:C	rs62056849	0	0	0	0	0	0	0	1	1	1	-446701	0.247899	2.45369e-05	0.0237669	0.701229	0.157678
Astro	ENSG00000228696	ARL17B	chr17:45915215:C:T	rs62056850	0	0	0	0	0	0	0	1	1	1	-446583	0.247899	2.45369e-05	0.0237669	0.701229	0.157678
Astro	ENSG00000228696	ARL17B	chr17:45915440:A:G	rs62056851	0	0	0	0	0	0	0	1	1	1	-446358	0.247899	2.45369e-05	0.0237669	0.701229	0.157678
Astro	ENSG00000228696	ARL17B	chr17:45915573:T:C	rs62056856	0	0	0	0	0	0	0	0	1	1	-446225	0.247899	2.45369e-05	0.0237669	0.701229	0.157678
Astro	ENSG00000228696	ARL17B	chr17:45916886:T:C	rs77926909	0	0	0	0	0	0	0	1	1	1	-444912	0.247899	2.45369e-05	0.0237669	0.701229	0.157678
Astro	ENSG00000228696	ARL17B	chr17:45917020:C:A	rs17649518	0	0	0	0	0	0	0	1	1	1	-444778	0.247899	2.45369e-05	0.0237669	0.701229	0.157678
Astro	ENSG00000228696	ARL17B	chr17:45917069:A:G	rs62056859	0	0	0	0	0	0	0	1	1	1	-444729	0.247899	2.45369e-05	0.0237669	0.701229	0.157678
Astro	ENSG00000228696	ARL17B	chr17:45917142:GAGA:G	rs67180752	0	0	0	0	0	0	0	0	1	1	-444656	0.247899	2.45369e-05	0.0237669	0.701229	0.157678
Astro	ENSG00000228696	ARL17B	chr17:45917257:G:A	rs112647192	0	0	0	0	0	0	0	1	1	1	-444541	0.247899	2.45369e-05	0.0237669	0.701229	0.157678
Astro	ENSG00000228696	ARL17B	chr17:45917282:C:T	rs17649553	0	0	0	0	0	0	0	1	1	1	-444516	0.247899	2.45369e-05	0.0237669	0.701229	0.157678
Astro	ENSG00000228696	ARL17B	chr17:45917586:A:G	rs17649571	0	0	0	0	0	0	0	1	1	1	-444212	0.247899	2.45369e-05	0.0237669	0.701229	0.157678
Astro	ENSG00000228696	ARL17B	chr17:45917732:G:A	rs17564153	0	0	0	0	0	0	0	1	1	1	-444066	0.247899	2.45369e-05	0.0237669	0.701229	0.157678
Astro	ENSG00000228696	ARL17B	chr17:45918624:A:G	rs17649635	0	0	0	0	0	0	0	1	1	1	-443174	0.247899	2.45369e-05	0.0237669	0.701229	0.157678
Astro	ENSG00000228696	ARL17B	chr17:45919355:C:G	rs113271363	0	0	0	0	0	0	0	0	1	1	-442443	0.247899	2.45369e-05	0.0237669	0.701229	0.157678
Astro	ENSG00000228696	ARL17B	chr17:45919542:T:G	rs55760800	0	0	0	0	0	0	0	1	1	1	-442256	0.247899	2.45369e-05	0.0237669	0.701229	0.157678
Astro	ENSG00000228696	ARL17B	chr17:45919594:A:G	rs56303672	0	0	0	0	0	0	0	1	1	1	-442204	0.247899	2.45369e-05	0.0237669	0.701229	0.157678
Astro	ENSG00000228696	ARL17B	chr17:45920006:T:C	rs17649641	0	0	0	0	0	0	0	1	1	1	-441792	0.247899	2.45369e-05	0.0237669	0.701229	0.157678
Astro	ENSG00000228696	ARL17B	chr17:45920133:A:T	rs75046472	0	0	0	0	0	0	0	1	1	1	-441665	0.247899	2.45369e-05	0.0237669	0.701229	0.157678
Astro	ENSG00000228696	ARL17B	chr17:45920154:C:T	rs17564223	0	0	0	0	0	0	0	1	1	1	-441644	0.247899	2.45369e-05	0.0237669	0.701229	0.157678
Astro	ENSG00000228696	ARL17B	chr17:45920535:G:C	rs17649700	0	0	0	0	0	0	0	1	1	1	-441263	0.247899	2.45369e-05	0.0237669	0.701229	0.157678
Astro	ENSG00000228696	ARL17B	chr17:45920785:C:T	rs62058962	0	0	0	0	0	0	0	1	1	1	-441013	0.247899	2.45369e-05	0.0237669	0.701229	0.157678
Astro	ENSG00000228696	ARL17B	chr17:45920962:C:T	rs1467969	0	0	0	0	0	0	0	1	1	1	-440836	0.247899	2.45369e-05	0.0237669	0.701229	0.157678
Astro	ENSG00000228696	ARL17B	chr17:45921208:T:G	rs1467970	0	0	0	0	0	0	0	1	1	1	-440590	0.247899	2.45369e-05	0.0237669	0.701229	0.157678
Astro	ENSG00000228696	ARL17B	chr17:45921401:T:C	rs767058	0	0	0	0	0	0	0	1	1	1	-440397	0.247899	2.45369e-05	0.0237669	0.701229	0.157678
Astro	ENSG00000228696	ARL17B	chr17:45921456:A:G	rs767057	0	0	0	0	0	0	0	1	1	1	-440342	0.247899	2.45369e-05	0.0237669	0.701229	0.157678
Astro	ENSG00000228696	ARL17B	chr17:45921544:C:T	rs767056	0	0	0	0	0	0	0	1	1	1	-440254	0.247899	2.45369e-05	0.0237669	0.701229	0.157678
Astro	ENSG00000228696	ARL17B	chr17:45921734:G:C	rs767059	0	0	0	0	0	0	0	1	1	1	-440064	0.247899	2.45369e-05	0.0237669	0.701229	0.157678
Astro	ENSG00000228696	ARL17B	chr17:45922040:A:G	rs62058964	0	0	0	0	0	0	0	1	1	1	-439758	0.247899	2.45369e-05	0.0237669	0.701229	0.157678
Astro	ENSG00000228696	ARL17B	chr17:45922163:G:C	rs62058965	0	0	0	0	0	0	0	1	1	1	-439635	0.247899	2.45369e-05	0.0237669	0.701229	0.157678
Astro	ENSG00000228696	ARL17B	chr17:45922419:C:G	rs1967981	0	0	0	0	0	0	0	1	1	1	-439379	0.247899	2.45369e-05	0.0237669	0.701229	0.157678
Astro	ENSG00000228696	ARL17B	chr17:45922427:G:A	rs1476127	0	0	0	0	0	0	0	1	1	1	-439371	0.247899	2.45369e-05	0.0237669	0.701229	0.157678
Astro	ENSG00000228696	ARL17B	chr17:45922836:G:A	rs55929431	0	0	0	0	0	0	0	1	1	1	-438962	0.247899	2.45369e-05	0.0237669	0.701229	0.157678
Astro	ENSG00000228696	ARL17B	chr17:45922868:A:T	rs8079501	0	0	0	0	0	0	0	1	1	1	-438930	0.247899	2.45369e-05	0.0237669	0.701229	0.157678
Astro	ENSG00000228696	ARL17B	chr17:45923139:C:T	rs56002706	0	0	0	0	0	0	0	1	1	1	-438659	0.247899	2.45369e-05	0.0237669	0.701229	0.157678
Astro	ENSG00000228696	ARL17B	chr17:45923244:G:A	rs8078495	0	0	0	0	0	0	0	1	1	1	-438554	0.247899	2.45369e-05	0.0237669	0.701229	0.157678
Astro	ENSG00000228696	ARL17B	chr17:45923548:T:C	rs17649866	0	0	0	0	0	0	0	1	1	1	-438250	0.247899	2.45369e-05	0.0237669	0.701229	0.157678
Astro	ENSG00000228696	ARL17B	chr17:45923862:G:A	rs62058968	0	0	0	0	0	0	0	1	1	1	-437936	0.247899	2.45369e-05	0.0237669	0.701229	0.157678
Astro	ENSG00000228696	ARL17B	chr17:45924013:C:T	rs17564493	0	0	0	0	0	0	0	1	1	1	-437785	0.247899	2.45369e-05	0.0237669	0.701229	0.157678
Astro	ENSG00000228696	ARL17B	chr17:45924183:G:GC		0	0	0	0	0	0	0	0	1	1	-437615	0.247899	2.45369e-05	0.0237669	0.701229	0.157678
Astro	ENSG00000228696	ARL17B	chr17:45924255:A:G	rs17649918	0	0	0	0	0	0	0	1	1	1	-437543	0.247899	2.45369e-05	0.0237669	0.701229	0.157678
Astro	ENSG00000228696	ARL17B	chr17:45924295:A:G	rs17649954	0	0	0	0	0	0	0	1	1	1	-437503	0.247899	2.45369e-05	0.0237669	0.701229	0.157678
Astro	ENSG00000228696	ARL17B	chr17:45924591:T:G	rs55685451	0	0	0	0	0	0	0	1	1	1	-437207	0.247899	2.45369e-05	0.0237669	0.701229	0.157678
Astro	ENSG00000228696	ARL17B	chr17:45924696:A:C	rs17564591	0	0	0	0	0	0	0	1	1	1	-437102	0.247899	2.45369e-05	0.0237669	0.701229	0.157678
Astro	ENSG00000228696	ARL17B	chr17:45924772:A:G	rs17564619	0	0	0	0	0	0	0	1	1	1	-437026	0.247899	2.45369e-05	0.0237669	0.701229	0.157678
Astro	ENSG00000228696	ARL17B	chr17:45925065:C:T	rs62059003	0	0	0	0	0	0	0	1	1	1	-436733	0.247899	2.45369e-05	0.0237669	0.701229	0.157678
Astro	ENSG00000228696	ARL17B	chr17:45925189:A:G	rs17650063	0	0	0	0	0	0	0	1	1	1	-436609	0.247899	2.45369e-05	0.0237669	0.701229	0.157678
Astro	ENSG00000228696	ARL17B	chr17:45925229:C:T	rs17564703	0	0	0	0	0	0	0	1	1	1	-436569	0.247899	2.45369e-05	0.0237669	0.701229	0.157678
Astro	ENSG00000228696	ARL17B	chr17:45925603:A:C	rs76090253	0	0	0	0	0	0	0	1	1	1	-436195	0.247899	2.45369e-05	0.0237669	0.701229	0.157678
Astro	ENSG00000228696	ARL17B	chr17:45925767:A:AAAG	rs147319425	0	0	0	0	0	0	0	0	1	1	-436031	0.247899	2.45369e-05	0.0237669	0.701229	0.157678
Astro	ENSG00000228696	ARL17B	chr17:45926031:T:A	rs55788597	0	0	0	0	0	0	0	1	1	1	-435767	0.247899	2.45369e-05	0.0237669	0.701229	0.157678
Astro	ENSG00000228696	ARL17B	chr17:45926080:A:G	rs56197117	0	0	0	0	0	0	0	1	1	1	-435718	0.247899	2.45369e-05	0.0237669	0.701229	0.157678
Astro	ENSG00000228696	ARL17B	chr17:45926233:C:T	rs56249311	0	0	0	0	0	0	0	1	1	1	-435565	0.247899	2.45369e-05	0.0237669	0.701229	0.157678
Astro	ENSG00000228696	ARL17B	chr17:45926527:A:G	rs62059004	0	0	0	0	0	0	0	1	1	1	-435271	0.247899	2.45369e-05	0.0237669	0.701229	0.157678
Astro	ENSG00000228696	ARL17B	chr17:45926710:T:C	rs76500077	0	0	0	0	0	0	0	1	1	1	-435088	0.247899	2.45369e-05	0.0237669	0.701229	0.157678
Astro	ENSG00000228696	ARL17B	chr17:45927106:A:G	rs62059005	0	0	0	0	0	0	0	1	1	1	-434692	0.247899	2.45369e-05	0.0237669	0.701229	0.157678
Astro	ENSG00000228696	ARL17B	chr17:45927820:G:A	rs113313477	0	0	0	0	0	0	0	0	1	1	-433978	0.247899	2.45369e-05	0.0237669	0.701229	0.157678
Astro	ENSG00000228696	ARL17B	chr17:45927860:A:C	rs112439933	0	0	0	0	0	0	0	0	1	1	-433938	0.247899	2.45369e-05	0.0237669	0.701229	0.157678
Astro	ENSG00000228696	ARL17B	chr17:45927888:T:A	rs113796169	0	0	0	0	0	0	0	1	1	1	-433910	0.247899	2.45369e-05	0.0237669	0.701229	0.157678
Astro	ENSG00000228696	ARL17B	chr17:45927963:G:A	rs112454267	0	0	0	0	0	0	0	1	1	1	-433835	0.247899	2.45369e-05	0.0237669	0.701229	0.157678
Astro	ENSG00000228696	ARL17B	chr17:45928047:A:G	rs17564780	0	0	0	0	0	0	0	1	1	1	-433751	0.247899	2.45369e-05	0.0237669	0.701229	0.157678
Astro	ENSG00000228696	ARL17B	chr17:45928249:A:G	rs62059007	0	0	0	0	0	0	0	1	1	1	-433549	0.247899	2.45369e-05	0.0237669	0.701229	0.157678
Astro	ENSG00000228696	ARL17B	chr17:45928719:A:G	rs62059008	0	0	0	0	0	0	0	1	1	1	-433079	0.247899	2.45369e-05	0.0237669	0.701229	0.157678
Astro	ENSG00000228696	ARL17B	chr17:45928764:T:C	rs62059009	0	0	0	0	0	0	0	1	1	1	-433034	0.247899	2.45369e-05	0.0237669	0.701229	0.157678
Astro	ENSG00000228696	ARL17B	chr17:45928886:T:C	rs62061705	0	0	0	0	0	0	0	1	1	1	-432912	0.247899	2.45369e-05	0.0237669	0.701229	0.157678
Astro	ENSG00000228696	ARL17B	chr17:45929087:C:CT		0	0	0	0	0	0	0	0	1	1	-432711	0.247899	2.45369e-05	0.0237669	0.701229	0.157678
Astro	ENSG00000228696	ARL17B	chr17:45929235:T:C	rs17564829	0	0	0	0	0	0	0	1	1	1	-432563	0.247899	2.45369e-05	0.0237669	0.701229	0.157678
Astro	ENSG00000228696	ARL17B	chr17:45929530:T:C	rs62061706	0	0	0	0	0	0	0	1	1	1	-432268	0.247899	2.45369e-05	0.0237669	0.701229	0.157678
Astro	ENSG00000228696	ARL17B	chr17:45929588:T:C	rs62061707	0	0	0	0	0	0	0	1	1	1	-432210	0.247899	2.45369e-05	0.0237669	0.701229	0.157678
Astro	ENSG00000228696	ARL17B	chr17:45929590:A:G	rs62061708	0	0	0	0	0	0	0	1	1	1	-432208	0.247899	2.45369e-05	0.0237669	0.701229	0.157678
Astro	ENSG00000228696	ARL17B	chr17:45930127:C:T	rs62061709	0	0	0	0	0	0	0	1	1	1	-431671	0.247899	2.45369e-05	0.0237669	0.701229	0.157678
Astro	ENSG00000228696	ARL17B	chr17:45930361:C:T	rs62061710	0	0	0	0	0	0	0	0	1	1	-431437	0.247899	2.45369e-05	0.0237669	0.701229	0.157678
Astro	ENSG00000228696	ARL17B	chr17:45930398:T:C	rs62061711	0	0	0	0	0	0	0	0	1	1	-431400	0.247899	2.45369e-05	0.0237669	0.701229	0.157678
Astro	ENSG00000228696	ARL17B	chr17:45930419:A:G	rs113912415	0	0	0	0	0	0	0	0	1	1	-431379	0.247899	2.45369e-05	0.0237669	0.701229	0.157678
Astro	ENSG00000228696	ARL17B	chr17:45932510:C:A	rs62061712	0	0	0	0	0	0	0	1	1	1	-429288	0.247899	2.45369e-05	0.0237669	0.701229	0.157678
Astro	ENSG00000228696	ARL17B	chr17:45932555:A:G	rs7501759	0	0	0	0	0	0	0	1	1	1	-429243	0.247899	2.45369e-05	0.0237669	0.701229	0.157678
Astro	ENSG00000228696	ARL17B	chr17:45932674:A:G	rs2316782	0	0	0	0	0	0	0	1	1	1	-429124	0.247899	2.45369e-05	0.0237669	0.701229	0.157678
Astro	ENSG00000228696	ARL17B	chr17:45932752:G:C	rs2316783	0	0	0	0	0	0	0	1	1	1	-429046	0.247899	2.45369e-05	0.0237669	0.701229	0.157678
Astro	ENSG00000228696	ARL17B	chr17:45932998:C:G	rs4255816	0	0	0	0	0	0	0	1	1	1	-428800	0.247899	2.45369e-05	0.0237669	0.701229	0.157678
Astro	ENSG00000228696	ARL17B	chr17:45933039:A:G	rs62061713	0	0	0	0	0	0	0	1	1	1	-428759	0.247899	2.45369e-05	0.0237669	0.701229	0.157678
Astro	ENSG00000228696	ARL17B	chr17:45933295:A:G	rs113952577	0	0	0	0	0	0	0	1	1	1	-428503	0.247899	2.45369e-05	0.0237669	0.701229	0.157678
Astro	ENSG00000228696	ARL17B	chr17:45933618:G:A	rs78077519	0	0	0	0	0	0	0	1	1	1	-428180	0.247899	2.45369e-05	0.0237669	0.701229	0.157678
Astro	ENSG00000228696	ARL17B	chr17:45933652:A:G	rs17564871	0	0	0	0	0	0	0	1	1	1	-428146	0.247899	2.45369e-05	0.0237669	0.701229	0.157678
Astro	ENSG00000228696	ARL17B	chr17:45933707:G:A	rs17650258	0	0	0	0	0	0	0	1	1	1	-428091	0.247899	2.45369e-05	0.0237669	0.701229	0.157678
Astro	ENSG00000228696	ARL17B	chr17:45934160:A:G	rs62061715	0	0	0	0	0	0	0	1	1	1	-427638	0.247899	2.45369e-05	0.0237669	0.701229	0.157678
Astro	ENSG00000228696	ARL17B	chr17:45934383:A:G	rs17564948	0	0	0	0	0	0	0	1	1	1	-427415	0.247899	2.45369e-05	0.0237669	0.701229	0.157678
Astro	ENSG00000228696	ARL17B	chr17:45934459:A:C	rs17564983	0	0	0	0	0	0	0	1	1	1	-427339	0.247899	2.45369e-05	0.0237669	0.701229	0.157678
Astro	ENSG00000228696	ARL17B	chr17:45934730:A:G	rs62061716	0	0	0	0	0	0	0	1	1	1	-427068	0.247899	2.45369e-05	0.0237669	0.701229	0.157678
Astro	ENSG00000228696	ARL17B	chr17:45934882:T:A	rs62061717	0	0	0	0	0	0	0	0	1	1	-426916	0.247899	2.45369e-05	0.0237669	0.701229	0.157678
Astro	ENSG00000228696	ARL17B	chr17:45934977:G:A	rs17650335	0	0	0	0	0	0	0	1	1	1	-426821	0.247899	2.45369e-05	0.0237669	0.701229	0.157678
Astro	ENSG00000228696	ARL17B	chr17:45935097:T:C	rs17565025	0	0	0	0	0	0	0	1	1	1	-426701	0.247899	2.45369e-05	0.0237669	0.701229	0.157678
Astro	ENSG00000228696	ARL17B	chr17:45935549:T:C	rs77924424	0	0	0	0	0	0	0	1	1	1	-426249	0.247899	2.45369e-05	0.0237669	0.701229	0.157678
Astro	ENSG00000228696	ARL17B	chr17:45935623:C:T	rs62061719	0	0	0	0	0	0	0	1	1	1	-426175	0.247899	2.45369e-05	0.0237669	0.701229	0.157678
Astro	ENSG00000228696	ARL17B	chr17:45935658:T:C	rs17650381	0	0	0	0	0	0	0	1	1	1	-426140	0.247899	2.45369e-05	0.0237669	0.701229	0.157678
Astro	ENSG00000228696	ARL17B	chr17:45935737:G:T	rs17650417	0	0	0	0	0	0	0	1	1	1	-426061	0.247899	2.45369e-05	0.0237669	0.701229	0.157678
Astro	ENSG00000228696	ARL17B	chr17:45935823:C:T	rs62061720	0	0	0	0	0	0	0	1	1	1	-425975	0.247899	2.45369e-05	0.0237669	0.701229	0.157678
Astro	ENSG00000228696	ARL17B	chr17:45935980:T:C	rs62061721	0	0	0	0	0	0	0	1	1	1	-425818	0.247899	2.45369e-05	0.0237669	0.701229	0.157678
Astro	ENSG00000228696	ARL17B	chr17:45936109:G:A	rs79857651	0	0	0	0	0	0	0	1	1	1	-425689	0.247899	2.45369e-05	0.0237669	0.701229	0.157678
Astro	ENSG00000228696	ARL17B	chr17:45936117:A:G	rs113756354	0	0	0	0	0	0	0	1	1	1	-425681	0.247899	2.45369e-05	0.0237669	0.701229	0.157678
Astro	ENSG00000228696	ARL17B	chr17:45936572:A:G	rs12150111	0	0	0	0	0	0	0	1	1	1	-425226	0.247899	2.45369e-05	0.0237669	0.701229	0.157678
Astro	ENSG00000228696	ARL17B	chr17:45936771:G:T	rs12150460	0	0	0	0	0	0	0	1	1	1	-425027	0.247899	2.45369e-05	0.0237669	0.701229	0.157678
Astro	ENSG00000228696	ARL17B	chr17:45936897:T:C	rs12150195	0	0	0	0	0	0	0	1	1	1	-424901	0.247899	2.45369e-05	0.0237669	0.701229	0.157678
Astro	ENSG00000228696	ARL17B	chr17:45937018:G:A	rs55874169	0	0	0	0	0	0	0	1	1	1	-424780	0.247899	2.45369e-05	0.0237669	0.701229	0.157678
Astro	ENSG00000228696	ARL17B	chr17:45938080:A:G	rs12150229	0	0	0	0	0	0	0	1	1	1	-423718	0.247899	2.45369e-05	0.0237669	0.701229	0.157678
Astro	ENSG00000228696	ARL17B	chr17:45938098:A:G	rs12150230	0	0	0	0	0	0	0	1	1	1	-423700	0.247899	2.45369e-05	0.0237669	0.701229	0.157678
Astro	ENSG00000228696	ARL17B	chr17:45938258:G:A	rs12150576	0	0	0	0	0	0	0	1	1	1	-423540	0.247899	2.45369e-05	0.0237669	0.701229	0.157678
Astro	ENSG00000228696	ARL17B	chr17:45938379:A:G	rs12150235	0	0	0	0	0	0	0	1	1	1	-423419	0.247899	2.45369e-05	0.0237669	0.701229	0.157678
Astro	ENSG00000228696	ARL17B	chr17:45938450:A:G	rs12150242	0	0	0	0	0	0	0	1	1	1	-423348	0.247899	2.45369e-05	0.0237669	0.701229	0.157678
Astro	ENSG00000228696	ARL17B	chr17:45938563:G:A	rs12150104	0	0	0	0	0	0	0	1	1	1	-423235	0.247899	2.45369e-05	0.0237669	0.701229	0.157678
Astro	ENSG00000228696	ARL17B	chr17:45938791:G:C	rs62061725	0	0	0	0	0	0	0	1	1	1	-423007	0.247899	2.45369e-05	0.0237669	0.701229	0.157678
Astro	ENSG00000228696	ARL17B	chr17:45938975:G:A	rs62061726	0	0	0	0	0	0	0	1	1	1	-422823	0.247899	2.45369e-05	0.0237669	0.701229	0.157678
Astro	ENSG00000228696	ARL17B	chr17:45939096:A:G	rs113537106	0	0	0	0	0	0	0	1	1	1	-422702	0.247899	2.45369e-05	0.0237669	0.701229	0.157678
Astro	ENSG00000228696	ARL17B	chr17:45939235:A:AG	rs66898308	0	0	0	0	0	0	0	0	1	1	-422563	0.247899	2.45369e-05	0.0237669	0.701229	0.157678
Astro	ENSG00000228696	ARL17B	chr17:45939758:G:T	rs62061727	0	0	0	0	0	0	0	1	1	1	-422040	0.247899	2.45369e-05	0.0237669	0.701229	0.157678
Astro	ENSG00000228696	ARL17B	chr17:45939814:T:G	rs62061728	0	0	0	0	0	0	0	1	1	1	-421984	0.247899	2.45369e-05	0.0237669	0.701229	0.157678
Astro	ENSG00000228696	ARL17B	chr17:45939917:A:G	rs62061729	0	0	0	0	0	0	0	1	1	1	-421881	0.247899	2.45369e-05	0.0237669	0.701229	0.157678
Astro	ENSG00000228696	ARL17B	chr17:45939976:A:G	rs62061730	0	0	0	0	0	0	0	1	1	1	-421822	0.247899	2.45369e-05	0.0237669	0.701229	0.157678
Astro	ENSG00000228696	ARL17B	chr17:45940300:C:A	rs62061731	0	0	0	0	0	0	0	1	1	1	-421498	0.247899	2.45369e-05	0.0237669	0.701229	0.157678
Astro	ENSG00000228696	ARL17B	chr17:45940575:G:T	rs62061732	0	0	0	0	0	0	0	1	1	1	-421223	0.247899	2.45369e-05	0.0237669	0.701229	0.157678
Astro	ENSG00000228696	ARL17B	chr17:45941122:T:C	rs62061734	0	0	0	0	0	0	0	1	1	1	-420676	0.247899	2.45369e-05	0.0237669	0.701229	0.157678
Astro	ENSG00000228696	ARL17B	chr17:45942113:C:G	rs62062768	0	0	0	0	0	0	0	1	1	1	-419685	0.247899	2.45369e-05	0.0237669	0.701229	0.157678
Astro	ENSG00000228696	ARL17B	chr17:45942277:G:A	rs62062769	0	0	0	0	0	0	0	1	1	1	-419521	0.247899	2.45369e-05	0.0237669	0.701229	0.157678
Astro	ENSG00000228696	ARL17B	chr17:45942314:T:C	rs62062770	0	0	0	0	0	0	0	1	1	1	-419484	0.247899	2.45369e-05	0.0237669	0.701229	0.157678
Astro	ENSG00000228696	ARL17B	chr17:45942916:G:A	rs62062771	0	0	0	0	0	0	0	1	1	1	-418882	0.247899	2.45369e-05	0.0237669	0.701229	0.157678
Astro	ENSG00000228696	ARL17B	chr17:45942948:C:T	rs62062772	0	0	0	0	0	0	0	1	1	1	-418850	0.247899	2.45369e-05	0.0237669	0.701229	0.157678
Astro	ENSG00000228696	ARL17B	chr17:45943179:A:G	rs62062773	0	0	0	0	0	0	0	1	1	1	-418619	0.247899	2.45369e-05	0.0237669	0.701229	0.157678
Astro	ENSG00000228696	ARL17B	chr17:45943695:C:T	rs79115768	0	0	0	0	0	0	0	1	1	1	-418103	0.247899	2.45369e-05	0.0237669	0.701229	0.157678
Astro	ENSG00000228696	ARL17B	chr17:45943852:C:T	rs28416808	0	0	0	0	0	0	0	1	1	1	-417946	0.247899	2.45369e-05	0.0237669	0.701229	0.157678
Astro	ENSG00000228696	ARL17B	chr17:45944097:T:C	rs62062774	0	0	0	0	0	0	0	1	1	1	-417701	0.247899	2.45369e-05	0.0237669	0.701229	0.157678
Astro	ENSG00000228696	ARL17B	chr17:45944333:G:T	rs2316784	0	0	0	0	0	0	0	1	1	1	-417465	0.247899	2.45369e-05	0.0237669	0.701229	0.157678
Astro	ENSG00000228696	ARL17B	chr17:45944351:G:A	rs4327091	0	0	0	0	0	0	0	1	1	1	-417447	0.247899	2.45369e-05	0.0237669	0.701229	0.157678
Astro	ENSG00000228696	ARL17B	chr17:45944378:T:C	rs4479290	0	0	0	0	0	0	0	1	1	1	-417420	0.247899	2.45369e-05	0.0237669	0.701229	0.157678
Astro	ENSG00000228696	ARL17B	chr17:45944677:A:C	rs62062776	0	0	0	0	0	0	0	1	1	1	-417121	0.247899	2.45369e-05	0.0237669	0.701229	0.157678
Astro	ENSG00000228696	ARL17B	chr17:45944702:G:A	rs62062777	0	0	0	0	0	0	0	1	1	1	-417096	0.247899	2.45369e-05	0.0237669	0.701229	0.157678
Astro	ENSG00000228696	ARL17B	chr17:45944953:G:A	rs75839508	0	0	0	0	0	0	0	1	1	1	-416845	0.247899	2.45369e-05	0.0237669	0.701229	0.157678
Astro	ENSG00000228696	ARL17B	chr17:45945010:C:T	rs75686108	0	0	0	0	0	0	0	1	1	1	-416788	0.247899	2.45369e-05	0.0237669	0.701229	0.157678
Astro	ENSG00000228696	ARL17B	chr17:45945067:T:C	rs79765413	0	0	0	0	0	0	0	1	1	1	-416731	0.247899	2.45369e-05	0.0237669	0.701229	0.157678
Astro	ENSG00000228696	ARL17B	chr17:45945068:G:A	rs78834738	0	0	0	0	0	0	0	1	1	1	-416730	0.247899	2.45369e-05	0.0237669	0.701229	0.157678
Astro	ENSG00000228696	ARL17B	chr17:45945162:A:G	rs62062778	0	0	0	0	0	0	0	1	1	1	-416636	0.247899	2.45369e-05	0.0237669	0.701229	0.157678
Astro	ENSG00000228696	ARL17B	chr17:45945211:A:C	rs62062779	0	0	0	0	0	0	0	1	1	1	-416587	0.247899	2.45369e-05	0.0237669	0.701229	0.157678
Astro	ENSG00000228696	ARL17B	chr17:45945227:C:T	rs62062780	0	0	0	0	0	0	0	1	1	1	-416571	0.247899	2.45369e-05	0.0237669	0.701229	0.157678
Astro	ENSG00000228696	ARL17B	chr17:45945266:G:A	rs62062781	0	0	0	0	0	0	0	1	1	1	-416532	0.247899	2.45369e-05	0.0237669	0.701229	0.157678
Astro	ENSG00000228696	ARL17B	chr17:45945721:G:A	rs62062782	0	0	0	0	0	0	0	1	1	1	-416077	0.247899	2.45369e-05	0.0237669	0.701229	0.157678
Astro	ENSG00000228696	ARL17B	chr17:45946154:T:G	rs62062783	0	0	0	0	0	0	0	1	1	1	-415644	0.247899	2.45369e-05	0.0237669	0.701229	0.157678
Astro	ENSG00000228696	ARL17B	chr17:45946476:G:A	rs35163442	0	0	0	0	0	0	0	0	1	1	-415322	0.247899	2.45369e-05	0.0237669	0.701229	0.157678
Astro	ENSG00000228696	ARL17B	chr17:45947186:C:G	rs62062784	0	0	0	0	0	0	0	1	1	1	-414612	0.247899	2.45369e-05	0.0237669	0.701229	0.157678
Astro	ENSG00000228696	ARL17B	chr17:45947196:G:T	rs62062785	0	0	0	0	0	0	0	1	1	1	-414602	0.247899	2.45369e-05	0.0237669	0.701229	0.157678
Astro	ENSG00000228696	ARL17B	chr17:45947294:G:C	rs62062786	0	0	0	0	0	0	0	1	1	1	-414504	0.247899	2.45369e-05	0.0237669	0.701229	0.157678
Astro	ENSG00000228696	ARL17B	chr17:45947499:T:C	rs62062787	0	0	0	0	0	0	0	1	1	1	-414299	0.247899	2.45369e-05	0.0237669	0.701229	0.157678
Astro	ENSG00000228696	ARL17B	chr17:45947540:A:G	rs62062788	0	0	0	0	0	0	0	1	1	1	-414258	0.247899	2.45369e-05	0.0237669	0.701229	0.157678
Astro	ENSG00000228696	ARL17B	chr17:45947667:T:C	rs62062789	0	0	0	0	0	0	0	1	1	1	-414131	0.247899	2.45369e-05	0.0237669	0.701229	0.157678
Astro	ENSG00000228696	ARL17B	chr17:45947679:C:T	rs62062790	0	0	0	0	0	0	0	1	1	1	-414119	0.247899	2.45369e-05	0.0237669	0.701229	0.157678
Astro	ENSG00000228696	ARL17B	chr17:45947907:G:A	rs62062791	0	0	0	0	0	0	0	1	1	1	-413891	0.247899	2.45369e-05	0.0237669	0.701229	0.157678
Astro	ENSG00000228696	ARL17B	chr17:45947981:T:C	rs62062792	0	0	0	0	0	0	0	1	1	1	-413817	0.247899	2.45369e-05	0.0237669	0.701229	0.157678
Astro	ENSG00000228696	ARL17B	chr17:45947993:TTTG:T	rs140618737	0	0	0	0	0	0	0	0	1	1	-413805	0.247899	2.45369e-05	0.0237669	0.701229	0.157678
Astro	ENSG00000228696	ARL17B	chr17:45948226:G:C	rs78026984	0	0	0	0	0	0	0	1	1	1	-413572	0.247899	2.45369e-05	0.0237669	0.701229	0.157678
Astro	ENSG00000228696	ARL17B	chr17:45948284:T:C	rs113395365	0	0	0	0	0	0	0	1	1	1	-413514	0.247899	2.45369e-05	0.0237669	0.701229	0.157678
Astro	ENSG00000228696	ARL17B	chr17:45948312:G:GCT		0	0	0	0	0	0	0	0	1	1	-413486	0.247899	2.45369e-05	0.0237669	0.701229	0.157678
Astro	ENSG00000228696	ARL17B	chr17:45948955:T:C	rs62062793	0	0	0	0	0	0	0	1	1	1	-412843	0.247899	2.45369e-05	0.0237669	0.701229	0.157678
Astro	ENSG00000228696	ARL17B	chr17:45949028:A:G	rs62062794	0	0	0	0	0	0	0	1	1	1	-412770	0.247899	2.45369e-05	0.0237669	0.701229	0.157678
Astro	ENSG00000228696	ARL17B	chr17:45949112:A:G	rs78556223	0	0	0	0	0	0	0	1	1	1	-412686	0.247899	2.45369e-05	0.0237669	0.701229	0.157678
Astro	ENSG00000228696	ARL17B	chr17:45949124:A:C	rs77266933	0	0	0	0	0	0	0	0	1	1	-412674	0.247899	2.45369e-05	0.0237669	0.701229	0.157678
Astro	ENSG00000228696	ARL17B	chr17:45949129:A:G	rs74531363	0	0	0	0	0	0	0	0	1	1	-412669	0.247899	2.45369e-05	0.0237669	0.701229	0.157678
Astro	ENSG00000228696	ARL17B	chr17:45949724:C:T	rs62062795	0	0	0	0	0	0	0	1	1	1	-412074	0.247899	2.45369e-05	0.0237669	0.701229	0.157678
Astro	ENSG00000228696	ARL17B	chr17:45949950:G:A	rs62062796	0	0	0	0	0	0	0	1	1	1	-411848	0.247899	2.45369e-05	0.0237669	0.701229	0.157678
Astro	ENSG00000228696	ARL17B	chr17:45950000:T:G	rs62062797	0	0	0	0	0	0	0	1	1	1	-411798	0.247899	2.45369e-05	0.0237669	0.701229	0.157678
Astro	ENSG00000228696	ARL17B	chr17:45950017:A:G	rs62062798	0	0	0	0	0	0	0	1	1	1	-411781	0.247899	2.45369e-05	0.0237669	0.701229	0.157678
Astro	ENSG00000228696	ARL17B	chr17:45950155:G:T	rs62062799	0	0	0	0	0	0	0	1	1	1	-411643	0.247899	2.45369e-05	0.0237669	0.701229	0.157678
Astro	ENSG00000228696	ARL17B	chr17:45950387:A:G	rs62062800	0	0	0	0	0	0	0	1	1	1	-411411	0.247899	2.45369e-05	0.0237669	0.701229	0.157678
Astro	ENSG00000228696	ARL17B	chr17:45950470:GC:G	rs67781225	0	0	0	0	0	0	0	0	1	1	-411328	0.247899	2.45369e-05	0.0237669	0.701229	0.157678
Astro	ENSG00000228696	ARL17B	chr17:45950645:T:G	rs62062801	0	0	0	0	0	0	0	1	1	1	-411153	0.247899	2.45369e-05	0.0237669	0.701229	0.157678
Astro	ENSG00000228696	ARL17B	chr17:45950679:G:T	rs62062802	0	0	0	0	0	0	0	1	1	1	-411119	0.247899	2.45369e-05	0.0237669	0.701229	0.157678
Astro	ENSG00000228696	ARL17B	chr17:45950817:T:C	rs62062803	0	0	0	0	0	0	0	1	1	1	-410981	0.247899	2.45369e-05	0.0237669	0.701229	0.157678
Astro	ENSG00000228696	ARL17B	chr17:45951103:CA:C	rs67600861	0	0	0	0	0	0	0	0	1	1	-410695	0.247899	2.45369e-05	0.0237669	0.701229	0.157678
Astro	ENSG00000228696	ARL17B	chr17:45951341:G:A	rs74903707	0	0	0	0	0	0	0	1	1	1	-410457	0.247899	2.45369e-05	0.0237669	0.701229	0.157678
Astro	ENSG00000228696	ARL17B	chr17:45951430:T:C	rs77017444	0	0	0	0	0	0	0	1	1	1	-410368	0.247899	2.45369e-05	0.0237669	0.701229	0.157678
Astro	ENSG00000228696	ARL17B	chr17:45951812:G:C	rs76839282	0	0	0	0	0	0	0	1	1	1	-409986	0.247899	2.45369e-05	0.0237669	0.701229	0.157678
Astro	ENSG00000228696	ARL17B	chr17:45952144:TGATG:T	rs540404471	0	0	0	0	0	0	0	0	1	1	-409654	0.247899	2.45369e-05	0.0237669	0.701229	0.157678
Astro	ENSG00000228696	ARL17B	chr17:45952749:C:T	rs17650579	0	0	0	0	0	0	0	1	1	1	-409049	0.247899	2.45369e-05	0.0237669	0.701229	0.157678
Astro	ENSG00000228696	ARL17B	chr17:45952829:A:T	rs17650597	0	0	0	0	0	0	0	1	1	1	-408969	0.247899	2.45369e-05	0.0237669	0.701229	0.157678
Astro	ENSG00000228696	ARL17B	chr17:45952865:T:C	rs17650633	0	0	0	0	0	0	0	1	1	1	-408933	0.247899	2.45369e-05	0.0237669	0.701229	0.157678
Astro	ENSG00000228696	ARL17B	chr17:45952897:A:AC	rs112320018	0	0	0	0	0	0	0	0	1	1	-408901	0.247899	2.45369e-05	0.0237669	0.701229	0.157678
Astro	ENSG00000228696	ARL17B	chr17:45952945:T:G	rs17650651	0	0	0	0	0	0	0	1	1	1	-408853	0.247899	2.45369e-05	0.0237669	0.701229	0.157678
Astro	ENSG00000228696	ARL17B	chr17:45953407:A:G	rs62062805	0	0	0	0	0	0	0	1	1	1	-408391	0.247899	2.45369e-05	0.0237669	0.701229	0.157678
Astro	ENSG00000228696	ARL17B	chr17:45954054:G:A	rs62062806	0	0	0	0	0	0	0	1	1	1	-407744	0.247899	2.45369e-05	0.0237669	0.701229	0.157678
Astro	ENSG00000228696	ARL17B	chr17:45954174:G:T	rs55978005	0	0	0	0	0	0	0	1	1	1	-407624	0.247899	2.45369e-05	0.0237669	0.701229	0.157678
Astro	ENSG00000228696	ARL17B	chr17:45954580:A:G	rs55946323	0	0	0	0	0	0	0	1	1	1	-407218	0.247899	2.45369e-05	0.0237669	0.701229	0.157678
Astro	ENSG00000228696	ARL17B	chr17:45954707:A:G	rs56317731	0	0	0	0	0	0	0	1	1	1	-407091	0.247899	2.45369e-05	0.0237669	0.701229	0.157678
Astro	ENSG00000228696	ARL17B	chr17:45955104:C:G	rs55821155	0	0	0	0	0	0	0	1	1	1	-406694	0.247899	2.45369e-05	0.0237669	0.701229	0.157678
Astro	ENSG00000228696	ARL17B	chr17:45955231:G:A	rs56080482	0	0	0	0	0	0	0	1	1	1	-406567	0.247899	2.45369e-05	0.0237669	0.701229	0.157678
Astro	ENSG00000228696	ARL17B	chr17:45955402:T:C	rs17571718	0	0	0	0	0	0	0	1	1	1	-406396	0.247899	2.45369e-05	0.0237669	0.701229	0.157678
Astro	ENSG00000228696	ARL17B	chr17:45955513:A:G	rs78555354	0	0	0	0	0	0	0	1	1	1	-406285	0.247899	2.45369e-05	0.0237669	0.701229	0.157678
Astro	ENSG00000228696	ARL17B	chr17:45955549:T:C	rs17571739	0	0	0	0	0	0	0	1	1	1	-406249	0.247899	2.45369e-05	0.0237669	0.701229	0.157678
Astro	ENSG00000228696	ARL17B	chr17:45955590:G:A	rs62062813	0	0	0	0	0	0	0	1	1	1	-406208	0.247899	2.45369e-05	0.0237669	0.701229	0.157678
Astro	ENSG00000228696	ARL17B	chr17:45955636:T:C	rs62063262	0	0	0	0	0	0	0	1	1	1	-406162	0.247899	2.45369e-05	0.0237669	0.701229	0.157678
Astro	ENSG00000228696	ARL17B	chr17:45955766:C:T	rs113520245	0	0	0	0	0	0	0	1	1	1	-406032	0.247899	2.45369e-05	0.0237669	0.701229	0.157678
Astro	ENSG00000228696	ARL17B	chr17:45955803:T:C	rs113277432	0	0	0	0	0	0	0	1	1	1	-405995	0.247899	2.45369e-05	0.0237669	0.701229	0.157678
Astro	ENSG00000228696	ARL17B	chr17:45955822:G:A	rs112950348	0	0	0	0	0	0	0	1	1	1	-405976	0.247899	2.45369e-05	0.0237669	0.701229	0.157678
Astro	ENSG00000228696	ARL17B	chr17:45956028:G:C	rs62063263	0	0	0	0	0	0	0	1	1	1	-405770	0.247899	2.45369e-05	0.0237669	0.701229	0.157678
Astro	ENSG00000228696	ARL17B	chr17:45956035:C:T	rs62063264	0	0	0	0	0	0	0	1	1	1	-405763	0.247899	2.45369e-05	0.0237669	0.701229	0.157678
Astro	ENSG00000228696	ARL17B	chr17:45956102:G:A	rs62063265	0	0	0	0	0	0	0	1	1	1	-405696	0.247899	2.45369e-05	0.0237669	0.701229	0.157678
Astro	ENSG00000228696	ARL17B	chr17:45956122:C:T	rs62063266	0	0	0	0	0	0	0	1	1	1	-405676	0.247899	2.45369e-05	0.0237669	0.701229	0.157678
Astro	ENSG00000228696	ARL17B	chr17:45956436:T:C	rs17571781	0	0	0	0	0	0	0	1	1	1	-405362	0.247899	2.45369e-05	0.0237669	0.701229	0.157678
Astro	ENSG00000228696	ARL17B	chr17:45956974:C:T	rs56201245	0	0	0	0	0	0	0	0	1	1	-404824	0.247899	2.45369e-05	0.0237669	0.701229	0.157678
Astro	ENSG00000228696	ARL17B	chr17:45957120:A:G	rs56302057	0	0	0	0	0	0	0	0	1	1	-404678	0.247899	2.45369e-05	0.0237669	0.701229	0.157678
Astro	ENSG00000228696	ARL17B	chr17:45957209:T:C	rs55746658	0	0	0	0	0	0	0	0	1	1	-404589	0.247899	2.45369e-05	0.0237669	0.701229	0.157678
Astro	ENSG00000228696	ARL17B	chr17:45957307:T:G	rs56367860	0	0	0	0	0	0	0	0	1	1	-404491	0.247899	2.45369e-05	0.0237669	0.701229	0.157678
Astro	ENSG00000228696	ARL17B	chr17:45957467:G:A	rs62063269	0	0	0	0	0	0	0	1	1	1	-404331	0.247899	2.45369e-05	0.0237669	0.701229	0.157678
Astro	ENSG00000228696	ARL17B	chr17:45957493:A:G	rs17571809	0	0	0	0	0	0	0	1	1	1	-404305	0.247899	2.45369e-05	0.0237669	0.701229	0.157678
Astro	ENSG00000228696	ARL17B	chr17:45957867:A:T	rs80190331	0	0	0	0	0	0	0	0	1	1	-403931	0.247899	2.45369e-05	0.0237669	0.701229	0.157678
Astro	ENSG00000228696	ARL17B	chr17:45958001:A:G	rs17650771	0	0	0	0	0	0	0	1	1	1	-403797	0.247899	2.45369e-05	0.0237669	0.701229	0.157678
Astro	ENSG00000228696	ARL17B	chr17:45958150:G:A	rs77555455	0	0	0	0	0	0	0	1	1	1	-403648	0.247899	2.45369e-05	0.0237669	0.701229	0.157678
Astro	ENSG00000228696	ARL17B	chr17:45958340:A:G	rs17571857	0	0	0	0	0	0	0	1	1	1	-403458	0.247899	2.45369e-05	0.0237669	0.701229	0.157678
Astro	ENSG00000228696	ARL17B	chr17:45958681:G:A	rs62063271	0	0	0	0	0	0	0	1	1	1	-403117	0.247899	2.45369e-05	0.0237669	0.701229	0.157678
Astro	ENSG00000228696	ARL17B	chr17:45958763:C:T	rs112916880	0	0	0	0	0	0	0	1	1	1	-403035	0.247899	2.45369e-05	0.0237669	0.701229	0.157678
Astro	ENSG00000228696	ARL17B	chr17:45958921:A:G	rs62063275	0	0	0	0	0	0	0	1	1	1	-402877	0.247899	2.45369e-05	0.0237669	0.701229	0.157678
Astro	ENSG00000228696	ARL17B	chr17:45959042:T:G	rs62063276	0	0	0	0	0	0	0	1	1	1	-402756	0.247899	2.45369e-05	0.0237669	0.701229	0.157678
Astro	ENSG00000228696	ARL17B	chr17:45959096:T:A	rs62063277	0	0	0	0	0	0	0	1	1	1	-402702	0.247899	2.45369e-05	0.0237669	0.701229	0.157678
Astro	ENSG00000228696	ARL17B	chr17:45959421:T:C	rs17650818	0	0	0	0	0	0	0	1	1	1	-402377	0.247899	2.45369e-05	0.0237669	0.701229	0.157678
Astro	ENSG00000228696	ARL17B	chr17:45959548:C:T	rs62063278	0	0	0	0	0	0	0	1	1	1	-402250	0.247899	2.45369e-05	0.0237669	0.701229	0.157678
Astro	ENSG00000228696	ARL17B	chr17:45959570:G:A	rs62063279	0	0	0	0	0	0	0	1	1	1	-402228	0.247899	2.45369e-05	0.0237669	0.701229	0.157678
Astro	ENSG00000228696	ARL17B	chr17:45959713:G:A	rs113793114	0	0	0	0	0	0	0	1	1	1	-402085	0.247899	2.45369e-05	0.0237669	0.701229	0.157678
Astro	ENSG00000228696	ARL17B	chr17:45959740:C:CA	rs112695020	0	0	0	0	0	0	0	0	1	1	-402058	0.247899	2.45369e-05	0.0237669	0.701229	0.157678
Astro	ENSG00000228696	ARL17B	chr17:45959933:G:C	rs62063280	0	0	0	0	0	0	0	1	1	1	-401865	0.247899	2.45369e-05	0.0237669	0.701229	0.157678
Astro	ENSG00000228696	ARL17B	chr17:45960125:A:G	rs17650842	0	0	0	0	0	0	0	1	1	1	-401673	0.247899	2.45369e-05	0.0237669	0.701229	0.157678
Astro	ENSG00000228696	ARL17B	chr17:45961170:CA:C		0	0	0	0	0	0	0	0	1	1	-400628	0.247899	2.45369e-05	0.0237669	0.701229	0.157678
Astro	ENSG00000228696	ARL17B	chr17:45961677:G:A	rs62063282	0	0	0	0	0	0	0	1	1	1	-400121	0.247899	2.45369e-05	0.0237669	0.701229	0.157678
Astro	ENSG00000228696	ARL17B	chr17:45962044:A:G	rs111520035	0	0	0	0	0	0	0	1	1	1	-399754	0.247899	2.45369e-05	0.0237669	0.701229	0.157678
Astro	ENSG00000228696	ARL17B	chr17:45962150:G:T	rs17650872	0	0	0	0	0	0	0	1	1	1	-399648	0.247899	2.45369e-05	0.0237669	0.701229	0.157678
Astro	ENSG00000228696	ARL17B	chr17:45962325:A:G	rs17650901	0	0	0	0	0	0	0	1	1	1	-399473	0.247899	2.45369e-05	0.0237669	0.701229	0.157678
Astro	ENSG00000228696	ARL17B	chr17:45962754:C:T	rs55780945	0	0	0	0	0	0	0	1	1	1	-399044	0.247899	2.45369e-05	0.0237669	0.701229	0.157678
Astro	ENSG00000228696	ARL17B	chr17:45963457:C:T	rs55711941	0	0	0	0	0	0	0	1	1	1	-398341	0.247899	2.45369e-05	0.0237669	0.701229	0.157678
Astro	ENSG00000228696	ARL17B	chr17:45963735:T:C	rs55709241	0	0	0	0	0	0	0	1	1	1	-398063	0.247899	2.45369e-05	0.0237669	0.701229	0.157678
Astro	ENSG00000228696	ARL17B	chr17:45963741:G:A	rs56280951	0	0	0	0	0	0	0	1	1	1	-398057	0.247899	2.45369e-05	0.0237669	0.701229	0.157678
Astro	ENSG00000228696	ARL17B	chr17:45964196:G:T	rs112058117	0	0	0	0	0	0	0	1	1	1	-397602	0.247899	2.45369e-05	0.0237669	0.701229	0.157678
Astro	ENSG00000228696	ARL17B	chr17:45964451:A:G	rs112206871	0	0	0	0	0	0	0	1	1	1	-397347	0.247899	2.45369e-05	0.0237669	0.701229	0.157678
Astro	ENSG00000228696	ARL17B	chr17:45964855:A:G	rs56166491	0	0	0	0	0	0	0	1	1	1	-396943	0.247899	2.45369e-05	0.0237669	0.701229	0.157678
Astro	ENSG00000228696	ARL17B	chr17:45964995:T:C	rs56226437	0	0	0	0	0	0	0	1	1	1	-396803	0.247899	2.45369e-05	0.0237669	0.701229	0.157678
Astro	ENSG00000228696	ARL17B	chr17:45965000:G:A	rs55907036	0	0	0	0	0	0	0	1	1	1	-396798	0.247899	2.45369e-05	0.0237669	0.701229	0.157678
Astro	ENSG00000228696	ARL17B	chr17:45965417:G:A	rs56294117	0	0	0	0	0	0	0	1	1	1	-396381	0.247899	2.45369e-05	0.0237669	0.701229	0.157678
Astro	ENSG00000228696	ARL17B	chr17:45965502:G:A	rs112415880	0	0	0	0	0	0	0	1	1	1	-396296	0.247899	2.45369e-05	0.0237669	0.701229	0.157678
Astro	ENSG00000228696	ARL17B	chr17:45965573:G:A	rs112003311	0	0	0	0	0	0	0	0	1	1	-396225	0.247899	2.45369e-05	0.0237669	0.701229	0.157678
Astro	ENSG00000228696	ARL17B	chr17:45965585:C:T	rs111751251	0	0	0	0	0	0	0	0	1	1	-396213	0.247899	2.45369e-05	0.0237669	0.701229	0.157678
Astro	ENSG00000228696	ARL17B	chr17:45966012:T:C	rs62063291	0	0	0	0	0	0	0	1	1	1	-395786	0.247899	2.45369e-05	0.0237669	0.701229	0.157678
Astro	ENSG00000228696	ARL17B	chr17:45966270:C:T	rs62063292	0	0	0	0	0	0	0	1	1	1	-395528	0.247899	2.45369e-05	0.0237669	0.701229	0.157678
Astro	ENSG00000228696	ARL17B	chr17:45966453:G:A	rs62063293	0	0	0	0	0	0	0	1	1	1	-395345	0.247899	2.45369e-05	0.0237669	0.701229	0.157678
Astro	ENSG00000228696	ARL17B	chr17:45966791:G:A	rs62063294	0	0	0	0	0	0	0	1	1	1	-395007	0.247899	2.45369e-05	0.0237669	0.701229	0.157678
Astro	ENSG00000228696	ARL17B	chr17:45966854:A:T	rs17650973	0	0	0	0	0	0	0	1	1	1	-394944	0.247899	2.45369e-05	0.0237669	0.701229	0.157678
Astro	ENSG00000228696	ARL17B	chr17:45967065:C:T	rs62063295	0	0	0	0	0	0	0	1	1	1	-394733	0.247899	2.45369e-05	0.0237669	0.701229	0.157678
Astro	ENSG00000228696	ARL17B	chr17:45967142:A:C	rs17650991	0	0	0	0	0	0	0	1	1	1	-394656	0.247899	2.45369e-05	0.0237669	0.701229	0.157678
Astro	ENSG00000228696	ARL17B	chr17:45967457:T:A	rs75145092	0	0	0	0	0	0	0	1	1	1	-394341	0.247899	2.45369e-05	0.0237669	0.701229	0.157678
Astro	ENSG00000228696	ARL17B	chr17:45967574:T:C	rs113857334	0	0	0	0	0	0	0	1	1	1	-394224	0.247899	2.45369e-05	0.0237669	0.701229	0.157678
Astro	ENSG00000228696	ARL17B	chr17:45967619:A:G	rs17572147	0	0	0	0	0	0	0	1	1	1	-394179	0.247899	2.45369e-05	0.0237669	0.701229	0.157678
Astro	ENSG00000228696	ARL17B	chr17:45968108:A:G	rs77513497	0	0	0	0	0	0	0	1	1	1	-393690	0.247899	2.45369e-05	0.0237669	0.701229	0.157678
Astro	ENSG00000228696	ARL17B	chr17:45968608:C:T	rs17572169	0	0	0	0	0	0	0	1	1	1	-393190	0.247899	2.45369e-05	0.0237669	0.701229	0.157678
Astro	ENSG00000228696	ARL17B	chr17:45968836:C:T	rs62063296	0	0	0	0	0	0	0	1	1	1	-392962	0.247899	2.45369e-05	0.0237669	0.701229	0.157678
Astro	ENSG00000228696	ARL17B	chr17:45969850:T:G	rs62641967	0	0	0	0	0	0	0	1	1	1	-391948	0.247899	2.45369e-05	0.0237669	0.701229	0.157678
Astro	ENSG00000228696	ARL17B	chr17:45970243:C:T	rs74373419	0	0	0	0	0	0	0	1	1	1	-391555	0.247899	2.45369e-05	0.0237669	0.701229	0.157678
Astro	ENSG00000228696	ARL17B	chr17:45970436:A:T	rs62063297	0	0	0	0	0	0	0	1	1	1	-391362	0.247899	2.45369e-05	0.0237669	0.701229	0.157678
Astro	ENSG00000228696	ARL17B	chr17:45970957:G:T	rs62063298	0	0	0	0	0	0	0	1	1	1	-390841	0.247899	2.45369e-05	0.0237669	0.701229	0.157678
Astro	ENSG00000228696	ARL17B	chr17:45970970:T:C	rs62063299	0	0	0	0	0	0	0	1	1	1	-390828	0.247899	2.45369e-05	0.0237669	0.701229	0.157678
Astro	ENSG00000228696	ARL17B	chr17:45970984:T:C	rs62063300	0	0	0	0	0	0	0	1	1	1	-390814	0.247899	2.45369e-05	0.0237669	0.701229	0.157678
Astro	ENSG00000228696	ARL17B	chr17:45971136:GA:G	rs67120485	0	0	0	0	0	0	0	0	1	1	-390662	0.247899	2.45369e-05	0.0237669	0.701229	0.157678
Astro	ENSG00000228696	ARL17B	chr17:45971570:C:A	rs77566074	0	0	0	0	0	0	0	0	1	1	-390228	0.247899	2.45369e-05	0.0237669	0.701229	0.157678
Astro	ENSG00000228696	ARL17B	chr17:45971571:T:C	rs75856822	0	0	0	0	0	0	0	0	1	1	-390227	0.247899	2.45369e-05	0.0237669	0.701229	0.157678
Astro	ENSG00000228696	ARL17B	chr17:45971573:AG:A	rs67305342	0	0	0	0	0	0	0	0	1	1	-390225	0.247899	2.45369e-05	0.0237669	0.701229	0.157678
Astro	ENSG00000228696	ARL17B	chr17:45971575:G:C	rs62063301	0	0	0	0	0	0	0	0	1	1	-390223	0.247899	2.45369e-05	0.0237669	0.701229	0.157678
