## Supplemental Tables for "Overlapping yet distinct spatiomolecular profiles across mood disorders and biological sex in the human prefrontal cortex": ST6-eqtl_results.xlsx (part 6 of 65)

### Sheet: nominal_BH05 (continued)
context	gene_id	gene_name	variant_id	rsid	DEG	MDD_gwasVar_strict	MDD_gwasGene	MDD_gwas_strict	BD_gwasVar_strict	BD_gwasGene	BD_gwas_strict	SCZD_gwasVar_strict	SCZD_gwasGene	SCZD_gwas_strict	start_distance	af	pval_nominal	fdr	slope	slope_se
Astro	ENSG00000228696	ARL17B	chr17:45971577:G:A	rs62063302	0	0	0	0	0	0	0	0	1	1	-390221	0.247899	2.45369e-05	0.0237669	0.701229	0.157678
Astro	ENSG00000228696	ARL17B	chr17:45971767:T:C	rs62063303	0	0	0	0	0	0	0	1	1	1	-390031	0.247899	2.45369e-05	0.0237669	0.701229	0.157678
Astro	ENSG00000228696	ARL17B	chr17:45971963:C:T	rs75242405	0	0	0	0	0	0	0	1	1	1	-389835	0.247899	2.45369e-05	0.0237669	0.701229	0.157678
Astro	ENSG00000228696	ARL17B	chr17:45972184:G:A	rs17651093	0	0	0	0	0	0	0	1	1	1	-389614	0.247899	2.45369e-05	0.0237669	0.701229	0.157678
Astro	ENSG00000228696	ARL17B	chr17:45974222:C:G	rs117124984	0	0	0	0	0	0	0	1	1	1	-387576	0.247899	2.45369e-05	0.0237669	0.701229	0.157678
Astro	ENSG00000228696	ARL17B	chr17:45974223:T:G	rs118087478	0	0	0	0	0	0	0	1	1	1	-387575	0.247899	2.45369e-05	0.0237669	0.701229	0.157678
Astro	ENSG00000228696	ARL17B	chr17:45974246:A:G	rs77875796	0	0	0	0	0	0	0	1	1	1	-387552	0.247899	2.45369e-05	0.0237669	0.701229	0.157678
Astro	ENSG00000228696	ARL17B	chr17:45974480:A:G	rs1800547	0	0	0	0	0	0	0	1	1	1	-387318	0.247899	2.45369e-05	0.0237669	0.701229	0.157678
Astro	ENSG00000228696	ARL17B	chr17:45974558:G:A	rs17651213	0	0	0	0	0	0	0	1	1	1	-387240	0.247899	2.45369e-05	0.0237669	0.701229	0.157678
Astro	ENSG00000228696	ARL17B	chr17:45974643:T:C	rs17572361	0	0	0	0	0	0	0	1	1	1	-387155	0.247899	2.45369e-05	0.0237669	0.701229	0.157678
Astro	ENSG00000228696	ARL17B	chr17:45974918:G:A	rs17651243	0	0	0	0	0	0	0	1	1	1	-386880	0.247899	2.45369e-05	0.0237669	0.701229	0.157678
Astro	ENSG00000228696	ARL17B	chr17:45975367:A:G	rs78104015	0	0	0	0	0	0	0	1	1	1	-386431	0.247899	2.45369e-05	0.0237669	0.701229	0.157678
Astro	ENSG00000228696	ARL17B	chr17:45975805:A:G	rs62063777	0	0	0	0	0	0	0	1	1	1	-385993	0.247899	2.45369e-05	0.0237669	0.701229	0.157678
Astro	ENSG00000228696	ARL17B	chr17:45976082:A:G	rs2217394	0	0	0	0	0	0	0	1	1	1	-385716	0.247899	2.45369e-05	0.0237669	0.701229	0.157678
Astro	ENSG00000228696	ARL17B	chr17:45976623:G:A	rs62063778	0	0	0	0	0	0	0	1	1	1	-385175	0.247899	2.45369e-05	0.0237669	0.701229	0.157678
Astro	ENSG00000228696	ARL17B	chr17:45976871:G:A	rs17651285	0	0	0	0	0	0	0	1	1	1	-384927	0.247899	2.45369e-05	0.0237669	0.701229	0.157678
Astro	ENSG00000228696	ARL17B	chr17:45977022:T:C	rs17572467	0	0	0	0	0	0	0	1	1	1	-384776	0.247899	2.45369e-05	0.0237669	0.701229	0.157678
Astro	ENSG00000228696	ARL17B	chr17:45977230:T:G	rs17572495	0	0	0	0	0	0	0	1	1	1	-384568	0.247899	2.45369e-05	0.0237669	0.701229	0.157678
Astro	ENSG00000228696	ARL17B	chr17:45977305:C:T	rs62063779	0	0	0	0	0	0	0	1	1	1	-384493	0.247899	2.45369e-05	0.0237669	0.701229	0.157678
Astro	ENSG00000228696	ARL17B	chr17:45978272:T:A	rs754513	0	0	0	0	0	0	0	1	1	1	-383526	0.247899	2.45369e-05	0.0237669	0.701229	0.157678
Astro	ENSG00000228696	ARL17B	chr17:45978281:A:T	rs754512	0	0	0	0	0	0	0	1	1	1	-383517	0.247899	2.45369e-05	0.0237669	0.701229	0.157678
Astro	ENSG00000228696	ARL17B	chr17:45978872:A:G	rs62063780	0	0	0	0	0	0	0	1	1	1	-382926	0.247899	2.45369e-05	0.0237669	0.701229	0.157678
Astro	ENSG00000228696	ARL17B	chr17:45979067:T:C	rs2163129	0	0	0	0	0	0	0	1	1	1	-382731	0.247899	2.45369e-05	0.0237669	0.701229	0.157678
Astro	ENSG00000228696	ARL17B	chr17:45979068:G:A	rs2163130	0	0	0	0	0	0	0	1	1	1	-382730	0.247899	2.45369e-05	0.0237669	0.701229	0.157678
Astro	ENSG00000228696	ARL17B	chr17:45979401:G:A	rs1981997	0	0	0	0	0	0	0	1	1	1	-382397	0.247899	2.45369e-05	0.0237669	0.701229	0.157678
Astro	ENSG00000228696	ARL17B	chr17:45979467:G:A	rs1981998	0	0	0	0	0	0	0	1	1	1	-382331	0.247899	2.45369e-05	0.0237669	0.701229	0.157678
Astro	ENSG00000228696	ARL17B	chr17:45980638:A:G	rs17572613	0	0	0	0	0	0	0	1	1	1	-381160	0.247899	2.45369e-05	0.0237669	0.701229	0.157678
Astro	ENSG00000228696	ARL17B	chr17:45980651:G:T	rs77527347	0	0	0	0	0	0	0	1	1	1	-381147	0.247899	2.45369e-05	0.0237669	0.701229	0.157678
Astro	ENSG00000228696	ARL17B	chr17:45981263:T:A	rs17572627	0	0	0	0	0	0	0	1	1	1	-380535	0.247899	2.45369e-05	0.0237669	0.701229	0.157678
Astro	ENSG00000228696	ARL17B	chr17:45981325:G:T	rs62063781	0	0	0	0	0	0	0	0	1	1	-380473	0.247899	2.45369e-05	0.0237669	0.701229	0.157678
Astro	ENSG00000228696	ARL17B	chr17:45981333:TAGG:T	rs66635171	0	0	0	0	0	0	0	0	1	1	-380465	0.247899	2.45369e-05	0.0237669	0.701229	0.157678
Astro	ENSG00000228696	ARL17B	chr17:45981350:G:T	rs62063782	0	0	0	0	0	0	0	0	1	1	-380448	0.247899	2.45369e-05	0.0237669	0.701229	0.157678
Astro	ENSG00000228696	ARL17B	chr17:45981495:C:A	rs17651483	0	0	0	0	0	0	0	1	1	1	-380303	0.247899	2.45369e-05	0.0237669	0.701229	0.157678
Astro	ENSG00000228696	ARL17B	chr17:45981849:C:T	rs62063783	0	0	0	0	0	0	0	1	1	1	-379949	0.247899	2.45369e-05	0.0237669	0.701229	0.157678
Astro	ENSG00000228696	ARL17B	chr17:45982409:A:G	rs62063784	0	0	0	0	0	0	0	1	1	1	-379389	0.247899	2.45369e-05	0.0237669	0.701229	0.157678
Astro	ENSG00000228696	ARL17B	chr17:45982882:G:A	rs56234850	0	0	0	0	0	0	0	1	1	1	-378916	0.247899	2.45369e-05	0.0237669	0.701229	0.157678
Astro	ENSG00000228696	ARL17B	chr17:45983409:C:T	rs63750417	0	0	0	0	0	0	0	1	1	1	-378389	0.247899	2.45369e-05	0.0237669	0.701229	0.157678
Astro	ENSG00000228696	ARL17B	chr17:45983657:G:A	rs62063786	0	0	0	0	0	0	0	1	1	1	-378141	0.247899	2.45369e-05	0.0237669	0.701229	0.157678
Astro	ENSG00000228696	ARL17B	chr17:45983670:T:C	rs62063787	0	0	0	0	0	0	0	1	1	1	-378128	0.247899	2.45369e-05	0.0237669	0.701229	0.157678
Astro	ENSG00000228696	ARL17B	chr17:45983912:C:T	rs17651549	0	0	0	0	0	0	0	1	1	1	-377886	0.247899	2.45369e-05	0.0237669	0.701229	0.157678
Astro	ENSG00000228696	ARL17B	chr17:45984242:GT:G	rs66918226	0	0	0	0	0	0	0	0	1	1	-377556	0.247899	2.45369e-05	0.0237669	0.701229	0.157678
Astro	ENSG00000228696	ARL17B	chr17:45984330:C:T	rs62063788	0	0	0	0	0	0	0	1	1	1	-377468	0.247899	2.45369e-05	0.0237669	0.701229	0.157678
Astro	ENSG00000228696	ARL17B	chr17:45984532:T:C	rs62063789	0	0	0	0	0	0	0	1	1	1	-377266	0.247899	2.45369e-05	0.0237669	0.701229	0.157678
Astro	ENSG00000228696	ARL17B	chr17:45984971:G:A	rs56363731	0	0	0	0	0	0	0	1	1	1	-376827	0.247899	2.45369e-05	0.0237669	0.701229	0.157678
Astro	ENSG00000228696	ARL17B	chr17:45985323:A:C	rs56240566	0	0	0	0	0	0	0	1	1	1	-376475	0.247899	2.45369e-05	0.0237669	0.701229	0.157678
Astro	ENSG00000228696	ARL17B	chr17:45985549:G:T	rs62063790	0	0	0	0	0	0	0	1	1	1	-376249	0.247899	2.45369e-05	0.0237669	0.701229	0.157678
Astro	ENSG00000228696	ARL17B	chr17:45985774:A:G	rs1529534	0	0	0	0	0	0	0	1	1	1	-376024	0.247899	2.45369e-05	0.0237669	0.701229	0.157678
Astro	ENSG00000228696	ARL17B	chr17:45986027:G:A	rs17572795	0	0	0	0	0	0	0	1	1	1	-375771	0.247899	2.45369e-05	0.0237669	0.701229	0.157678
Astro	ENSG00000228696	ARL17B	chr17:45986197:T:C	rs17572823	0	0	0	0	0	0	0	1	1	1	-375601	0.247899	2.45369e-05	0.0237669	0.701229	0.157678
Astro	ENSG00000228696	ARL17B	chr17:45986400:A:G	rs17572851	0	0	0	0	0	0	0	1	1	1	-375398	0.247899	2.45369e-05	0.0237669	0.701229	0.157678
Astro	ENSG00000228696	ARL17B	chr17:45986421:A:G	rs62063792	0	0	0	0	0	0	0	1	1	1	-375377	0.247899	2.45369e-05	0.0237669	0.701229	0.157678
Astro	ENSG00000228696	ARL17B	chr17:45986842:G:A	rs17572893	0	0	0	0	0	0	0	1	1	1	-374956	0.247899	2.45369e-05	0.0237669	0.701229	0.157678
Astro	ENSG00000228696	ARL17B	chr17:45986968:T:C	rs62063793	0	0	0	0	0	0	0	1	1	1	-374830	0.247899	2.45369e-05	0.0237669	0.701229	0.157678
Astro	ENSG00000228696	ARL17B	chr17:45987393:A:C	rs1529535	0	0	0	0	0	0	0	1	1	1	-374405	0.247899	2.45369e-05	0.0237669	0.701229	0.157678
Astro	ENSG00000228696	ARL17B	chr17:45988044:G:A	rs10445371	0	0	0	0	0	0	0	1	1	1	-373754	0.247899	2.45369e-05	0.0237669	0.701229	0.157678
Astro	ENSG00000228696	ARL17B	chr17:45988303:A:T	rs919461	0	0	0	0	0	0	0	1	1	1	-373495	0.247899	2.45369e-05	0.0237669	0.701229	0.157678
Astro	ENSG00000228696	ARL17B	chr17:45988374:C:T	rs919462	0	0	0	0	0	0	0	1	1	1	-373424	0.247899	2.45369e-05	0.0237669	0.701229	0.157678
Astro	ENSG00000228696	ARL17B	chr17:45988535:C:T	rs919464	0	0	0	0	0	0	0	1	1	1	-373263	0.247899	2.45369e-05	0.0237669	0.701229	0.157678
Astro	ENSG00000228696	ARL17B	chr17:45988722:T:A	rs62063794	0	0	0	0	0	0	0	1	1	1	-373076	0.247899	2.45369e-05	0.0237669	0.701229	0.157678
Astro	ENSG00000228696	ARL17B	chr17:45988806:A:G	rs112385572	0	0	0	0	0	0	0	1	1	1	-372992	0.247899	2.45369e-05	0.0237669	0.701229	0.157678
Astro	ENSG00000228696	ARL17B	chr17:45989268:C:G	rs17651700	0	0	0	0	0	0	0	1	1	1	-372530	0.247899	2.45369e-05	0.0237669	0.701229	0.157678
Astro	ENSG00000228696	ARL17B	chr17:45989502:C:A	rs372810927	0	0	0	0	0	0	0	0	1	1	-372296	0.247899	2.45369e-05	0.0237669	0.701229	0.157678
Astro	ENSG00000228696	ARL17B	chr17:45989508:G:A	rs111240522	0	0	0	0	0	0	0	0	1	1	-372290	0.247899	2.45369e-05	0.0237669	0.701229	0.157678
Astro	ENSG00000228696	ARL17B	chr17:45989629:C:T	rs113134013	0	0	0	0	0	0	0	1	1	1	-372169	0.247899	2.45369e-05	0.0237669	0.701229	0.157678
Astro	ENSG00000228696	ARL17B	chr17:45989680:G:A	rs76357066	0	0	0	0	0	0	0	1	1	1	-372118	0.247899	2.45369e-05	0.0237669	0.701229	0.157678
Astro	ENSG00000228696	ARL17B	chr17:45990034:T:C	rs10445337	0	0	0	0	0	0	0	1	1	1	-371764	0.247899	2.45369e-05	0.0237669	0.701229	0.157678
Astro	ENSG00000228696	ARL17B	chr17:45990142:A:G	rs79447161	0	0	0	0	0	0	0	1	1	1	-371656	0.247899	2.45369e-05	0.0237669	0.701229	0.157678
Astro	ENSG00000228696	ARL17B	chr17:45990180:T:C	rs17651754	0	0	0	0	0	0	0	1	1	1	-371618	0.247899	2.45369e-05	0.0237669	0.701229	0.157678
Astro	ENSG00000228696	ARL17B	chr17:45990316:G:A	rs10445338	0	0	0	0	0	0	0	1	1	1	-371482	0.247899	2.45369e-05	0.0237669	0.701229	0.157678
Astro	ENSG00000228696	ARL17B	chr17:45990465:T:C	rs111652694	0	0	0	0	0	0	0	1	1	1	-371333	0.247899	2.45369e-05	0.0237669	0.701229	0.157678
Astro	ENSG00000228696	ARL17B	chr17:45990746:C:G	rs75743061	0	0	0	0	0	0	0	1	1	1	-371052	0.247899	2.45369e-05	0.0237669	0.701229	0.157678
Astro	ENSG00000228696	ARL17B	chr17:45990872:C:T	rs62063795	0	0	0	0	0	0	0	1	1	1	-370926	0.247899	2.45369e-05	0.0237669	0.701229	0.157678
Astro	ENSG00000228696	ARL17B	chr17:45990923:G:A	rs62063796	0	0	0	0	0	0	0	1	1	1	-370875	0.247899	2.45369e-05	0.0237669	0.701229	0.157678
Astro	ENSG00000228696	ARL17B	chr17:45990928:G:C	rs62063797	0	0	0	0	0	0	0	1	1	1	-370870	0.247899	2.45369e-05	0.0237669	0.701229	0.157678
Astro	ENSG00000228696	ARL17B	chr17:45991114:T:C	rs77290642	0	0	0	0	0	0	0	1	1	1	-370684	0.247899	2.45369e-05	0.0237669	0.701229	0.157678
Astro	ENSG00000228696	ARL17B	chr17:45991115:G:A	rs76618565	0	0	0	0	0	0	0	1	1	1	-370683	0.247899	2.45369e-05	0.0237669	0.701229	0.157678
Astro	ENSG00000228696	ARL17B	chr17:45991177:G:A	rs62063798	0	0	0	0	0	0	0	1	1	1	-370621	0.247899	2.45369e-05	0.0237669	0.701229	0.157678
Astro	ENSG00000228696	ARL17B	chr17:45991558:G:A	rs1052551	0	0	0	0	0	0	0	1	1	1	-370240	0.247899	2.45369e-05	0.0237669	0.701229	0.157678
Astro	ENSG00000228696	ARL17B	chr17:45991814:C:G	rs62063799	0	0	0	0	0	0	0	1	1	1	-369984	0.247899	2.45369e-05	0.0237669	0.701229	0.157678
Astro	ENSG00000228696	ARL17B	chr17:45991832:C:T	rs62063800	0	0	0	0	0	0	0	1	1	1	-369966	0.247899	2.45369e-05	0.0237669	0.701229	0.157678
Astro	ENSG00000228696	ARL17B	chr17:45992010:G:T	rs62063801	0	0	0	0	0	0	0	0	1	1	-369788	0.247899	2.45369e-05	0.0237669	0.701229	0.157678
Astro	ENSG00000228696	ARL17B	chr17:45992321:A:G	rs17651857	0	0	0	0	0	0	0	1	1	1	-369477	0.247899	2.45369e-05	0.0237669	0.701229	0.157678
Astro	ENSG00000228696	ARL17B	chr17:45992402:A:G	rs74759276	0	0	0	0	0	0	0	1	1	1	-369396	0.247899	2.45369e-05	0.0237669	0.701229	0.157678
Astro	ENSG00000228696	ARL17B	chr17:45992474:G:A	rs17651887	0	0	0	0	0	0	0	1	1	1	-369324	0.247899	2.45369e-05	0.0237669	0.701229	0.157678
Astro	ENSG00000228696	ARL17B	chr17:45992604:C:G	rs78599197	0	0	0	0	0	0	0	1	1	1	-369194	0.247899	2.45369e-05	0.0237669	0.701229	0.157678
Astro	ENSG00000228696	ARL17B	chr17:45992745:G:C	rs62063842	0	0	0	0	0	0	0	1	1	1	-369053	0.247899	2.45369e-05	0.0237669	0.701229	0.157678
Astro	ENSG00000228696	ARL17B	chr17:45993179:G:A	rs55662347	0	0	0	0	0	0	0	1	1	1	-368619	0.247899	2.45369e-05	0.0237669	0.701229	0.157678
Astro	ENSG00000228696	ARL17B	chr17:45993590:T:A	rs55913645	0	0	0	0	0	0	0	1	1	1	-368208	0.247899	2.45369e-05	0.0237669	0.701229	0.157678
Astro	ENSG00000228696	ARL17B	chr17:45993723:C:G	rs17573175	0	0	0	0	0	0	0	1	1	1	-368075	0.247899	2.45369e-05	0.0237669	0.701229	0.157678
Astro	ENSG00000228696	ARL17B	chr17:45993928:T:C	rs62063845	0	0	0	0	0	0	0	1	1	1	-367870	0.247899	2.45369e-05	0.0237669	0.701229	0.157678
Astro	ENSG00000228696	ARL17B	chr17:45994308:A:G	rs62063846	0	0	0	0	0	0	0	1	1	1	-367490	0.247899	2.45369e-05	0.0237669	0.701229	0.157678
Astro	ENSG00000228696	ARL17B	chr17:45994651:C:A	rs55736025	0	0	0	0	0	0	0	1	1	1	-367147	0.247899	2.45369e-05	0.0237669	0.701229	0.157678
Astro	ENSG00000228696	ARL17B	chr17:45994675:T:A	rs55886080	0	0	0	0	0	0	0	1	1	1	-367123	0.247899	2.45369e-05	0.0237669	0.701229	0.157678
Astro	ENSG00000228696	ARL17B	chr17:45995057:A:C	rs75944932	0	0	0	0	0	0	0	1	1	1	-366741	0.247899	2.45369e-05	0.0237669	0.701229	0.157678
Astro	ENSG00000228696	ARL17B	chr17:45995488:T:C	rs17573245	0	0	0	0	0	0	0	1	1	1	-366310	0.247899	2.45369e-05	0.0237669	0.701229	0.157678
Astro	ENSG00000228696	ARL17B	chr17:45995515:C:G	rs17573266	0	0	0	0	0	0	0	1	1	1	-366283	0.247899	2.45369e-05	0.0237669	0.701229	0.157678
Astro	ENSG00000228696	ARL17B	chr17:45995618:A:G	rs112572874	0	0	0	0	0	0	0	1	1	1	-366180	0.247899	2.45369e-05	0.0237669	0.701229	0.157678
Astro	ENSG00000228696	ARL17B	chr17:45995661:G:A	rs17652036	0	0	0	0	0	0	0	1	1	1	-366137	0.247899	2.45369e-05	0.0237669	0.701229	0.157678
Astro	ENSG00000228696	ARL17B	chr17:45995696:T:G	rs62063849	0	0	0	0	0	0	0	1	1	1	-366102	0.247899	2.45369e-05	0.0237669	0.701229	0.157678
Astro	ENSG00000228696	ARL17B	chr17:45995779:G:C	rs17652066	0	0	0	0	0	0	0	1	1	1	-366019	0.247899	2.45369e-05	0.0237669	0.701229	0.157678
Astro	ENSG00000228696	ARL17B	chr17:45996373:G:A	rs62063850	0	0	0	0	0	0	0	1	1	1	-365425	0.247899	2.45369e-05	0.0237669	0.701229	0.157678
Astro	ENSG00000228696	ARL17B	chr17:45996523:A:G	rs1052553	0	0	0	0	0	0	0	1	1	1	-365275	0.247899	2.45369e-05	0.0237669	0.701229	0.157678
Astro	ENSG00000228696	ARL17B	chr17:45996607:T:C	rs17652121	0	0	0	0	0	0	0	1	1	1	-365191	0.247899	2.45369e-05	0.0237669	0.701229	0.157678
Astro	ENSG00000228696	ARL17B	chr17:45997069:C:G	rs62063851	0	0	0	0	0	0	0	1	1	1	-364729	0.247899	2.45369e-05	0.0237669	0.701229	0.157678
Astro	ENSG00000228696	ARL17B	chr17:45997215:A:G	rs62063852	0	0	0	0	0	0	0	1	1	1	-364583	0.247899	2.45369e-05	0.0237669	0.701229	0.157678
Astro	ENSG00000228696	ARL17B	chr17:45997247:A:G	rs62063853	0	0	0	0	0	0	0	1	1	1	-364551	0.247899	2.45369e-05	0.0237669	0.701229	0.157678
Astro	ENSG00000228696	ARL17B	chr17:45997253:G:A	rs62063854	0	0	0	0	0	0	0	1	1	1	-364545	0.247899	2.45369e-05	0.0237669	0.701229	0.157678
Astro	ENSG00000228696	ARL17B	chr17:45997733:T:C	rs2004673	0	0	0	0	0	0	0	1	1	1	-364065	0.247899	2.45369e-05	0.0237669	0.701229	0.157678
Astro	ENSG00000228696	ARL17B	chr17:45997744:A:T	rs2004674	0	0	0	0	0	0	0	1	1	1	-364054	0.247899	2.45369e-05	0.0237669	0.701229	0.157678
Astro	ENSG00000228696	ARL17B	chr17:45998169:T:C	rs62063855	0	0	0	0	0	0	0	1	1	1	-363629	0.247899	2.45369e-05	0.0237669	0.701229	0.157678
Astro	ENSG00000228696	ARL17B	chr17:45998471:T:C	rs1078269	0	0	0	0	0	0	0	1	1	1	-363327	0.247899	2.45369e-05	0.0237669	0.701229	0.157678
Astro	ENSG00000228696	ARL17B	chr17:45998535:A:G	rs1078268	0	0	0	0	0	0	0	1	1	1	-363263	0.247899	2.45369e-05	0.0237669	0.701229	0.157678
Astro	ENSG00000228696	ARL17B	chr17:45999100:A:G	rs62063856	0	0	0	0	0	0	0	1	1	1	-362698	0.247899	2.45369e-05	0.0237669	0.701229	0.157678
Astro	ENSG00000228696	ARL17B	chr17:45999299:A:G	rs62063857	0	0	0	0	0	0	0	1	1	1	-362499	0.247899	2.45369e-05	0.0237669	0.701229	0.157678
Astro	ENSG00000228696	ARL17B	chr17:46000342:G:T	rs79959255	0	0	0	0	0	0	0	1	1	1	-361456	0.247899	2.45369e-05	0.0237669	0.701229	0.157678
Astro	ENSG00000228696	ARL17B	chr17:46000484:G:A	rs56301633	0	0	0	0	0	0	0	1	1	1	-361314	0.247899	2.45369e-05	0.0237669	0.701229	0.157678
Astro	ENSG00000228696	ARL17B	chr17:46000485:T:A	rs56108300	0	0	0	0	0	0	0	1	1	1	-361313	0.247899	2.45369e-05	0.0237669	0.701229	0.157678
Astro	ENSG00000228696	ARL17B	chr17:46001250:G:A	rs62063859	0	0	0	0	0	0	0	1	1	1	-360548	0.247899	2.45369e-05	0.0237669	0.701229	0.157678
Astro	ENSG00000228696	ARL17B	chr17:46001314:T:TA		0	0	0	0	0	0	0	0	1	1	-360484	0.247899	2.45369e-05	0.0237669	0.701229	0.157678
Astro	ENSG00000228696	ARL17B	chr17:46001466:G:A	rs62064660	0	0	0	0	0	0	0	1	1	1	-360332	0.247899	2.45369e-05	0.0237669	0.701229	0.157678
Astro	ENSG00000228696	ARL17B	chr17:46001526:G:A	rs62064661	0	0	0	0	0	0	0	1	1	1	-360272	0.247899	2.45369e-05	0.0237669	0.701229	0.157678
Astro	ENSG00000228696	ARL17B	chr17:46002201:C:T	rs17573447	0	0	0	0	0	0	0	1	1	1	-359597	0.247899	2.45369e-05	0.0237669	0.701229	0.157678
Astro	ENSG00000228696	ARL17B	chr17:46002355:A:G	rs62064662	0	0	0	0	0	0	0	1	1	1	-359443	0.247899	2.45369e-05	0.0237669	0.701229	0.157678
Astro	ENSG00000228696	ARL17B	chr17:46002673:T:G	rs62064663	0	0	0	0	0	0	0	1	1	1	-359125	0.247899	2.45369e-05	0.0237669	0.701229	0.157678
Astro	ENSG00000228696	ARL17B	chr17:46003042:G:C	rs113894932	0	0	0	0	0	0	0	1	1	1	-358756	0.247899	2.45369e-05	0.0237669	0.701229	0.157678
Astro	ENSG00000228696	ARL17B	chr17:46003698:A:G	rs8070723	0	0	0	0	0	0	0	1	1	1	-358100	0.247899	2.45369e-05	0.0237669	0.701229	0.157678
Astro	ENSG00000228696	ARL17B	chr17:46003852:C:CT	rs112281640	0	0	0	0	0	0	0	0	1	1	-357946	0.247899	2.45369e-05	0.0237669	0.701229	0.157678
Astro	ENSG00000228696	ARL17B	chr17:46003858:G:A	rs17573509	0	0	0	0	0	0	0	0	1	1	-357940	0.247899	2.45369e-05	0.0237669	0.701229	0.157678
Astro	ENSG00000228696	ARL17B	chr17:46004096:T:C	rs62064664	0	0	0	0	0	0	0	1	1	1	-357702	0.247899	2.45369e-05	0.0237669	0.701229	0.157678
Astro	ENSG00000228696	ARL17B	chr17:46004161:T:C	rs62064665	0	0	0	0	0	0	0	1	1	1	-357637	0.247899	2.45369e-05	0.0237669	0.701229	0.157678
Astro	ENSG00000228696	ARL17B	chr17:46004815:A:G	rs111324579	0	0	0	0	0	0	0	1	1	1	-356983	0.247899	2.45369e-05	0.0237669	0.701229	0.157678
Astro	ENSG00000228696	ARL17B	chr17:46004883:A:T	rs113201171	0	0	0	0	0	0	0	1	1	1	-356915	0.247899	2.45369e-05	0.0237669	0.701229	0.157678
Astro	ENSG00000228696	ARL17B	chr17:46005066:G:A	rs112310745	0	0	0	0	0	0	0	0	1	1	-356732	0.247899	2.45369e-05	0.0237669	0.701229	0.157678
Astro	ENSG00000228696	ARL17B	chr17:46005075:T:C	rs74450848	0	0	0	0	0	0	0	0	1	1	-356723	0.247899	2.45369e-05	0.0237669	0.701229	0.157678
Astro	ENSG00000228696	ARL17B	chr17:46005080:G:A	rs74846646	0	0	0	0	0	0	0	0	1	1	-356718	0.247899	2.45369e-05	0.0237669	0.701229	0.157678
Astro	ENSG00000228696	ARL17B	chr17:46005148:T:C	rs62064666	0	0	0	0	0	0	0	1	1	1	-356650	0.247899	2.45369e-05	0.0237669	0.701229	0.157678
Astro	ENSG00000228696	ARL17B	chr17:46005162:A:T	rs62064667	0	0	0	0	0	0	0	1	1	1	-356636	0.247899	2.45369e-05	0.0237669	0.701229	0.157678
Astro	ENSG00000228696	ARL17B	chr17:46005237:A:C	rs17573593	0	0	0	0	0	0	0	1	1	1	-356561	0.247899	2.45369e-05	0.0237669	0.701229	0.157678
Astro	ENSG00000228696	ARL17B	chr17:46005589:A:AT		0	0	0	0	0	0	0	0	1	1	-356209	0.247899	2.45369e-05	0.0237669	0.701229	0.157678
Astro	ENSG00000228696	ARL17B	chr17:46005615:G:A	rs62064668	0	0	0	0	0	0	0	1	1	1	-356183	0.247899	2.45369e-05	0.0237669	0.701229	0.157678
Astro	ENSG00000228696	ARL17B	chr17:46005715:G:A	rs17573607	0	0	0	0	0	0	0	1	1	1	-356083	0.247899	2.45369e-05	0.0237669	0.701229	0.157678
Astro	ENSG00000228696	ARL17B	chr17:46005957:C:T	rs17652337	0	0	0	0	0	0	0	1	1	1	-355841	0.247899	2.45369e-05	0.0237669	0.701229	0.157678
Astro	ENSG00000228696	ARL17B	chr17:46006036:G:A	rs1991556	0	0	0	0	0	0	0	1	1	1	-355762	0.247899	2.45369e-05	0.0237669	0.701229	0.157678
Astro	ENSG00000228696	ARL17B	chr17:46006791:T:C	rs113316734	0	0	0	0	0	0	0	0	1	1	-355007	0.247899	2.45369e-05	0.0237669	0.701229	0.157678
Astro	ENSG00000228696	ARL17B	chr17:46007167:T:C	rs74829364	0	0	0	0	0	0	0	1	1	1	-354631	0.247899	2.45369e-05	0.0237669	0.701229	0.157678
Astro	ENSG00000228696	ARL17B	chr17:46007310:C:T	rs62064669	0	0	0	0	0	0	0	1	1	1	-354488	0.247899	2.45369e-05	0.0237669	0.701229	0.157678
Astro	ENSG00000228696	ARL17B	chr17:46007478:G:C	rs78962882	0	0	0	0	0	0	0	1	1	1	-354320	0.247899	2.45369e-05	0.0237669	0.701229	0.157678
Astro	ENSG00000228696	ARL17B	chr17:46008377:T:C	rs78136862	0	0	0	0	0	0	0	1	1	1	-353421	0.247899	2.45369e-05	0.0237669	0.701229	0.157678
Astro	ENSG00000228696	ARL17B	chr17:46008486:T:A	rs62064670	0	0	0	0	0	0	0	1	1	1	-353312	0.247899	2.45369e-05	0.0237669	0.701229	0.157678
Astro	ENSG00000228696	ARL17B	chr17:46008734:T:C	rs62064671	0	0	0	0	0	0	0	1	1	1	-353064	0.247899	2.45369e-05	0.0237669	0.701229	0.157678
Astro	ENSG00000228696	ARL17B	chr17:46009155:G:A	rs62064672	0	0	0	0	0	0	0	1	1	1	-352643	0.247899	2.45369e-05	0.0237669	0.701229	0.157678
Astro	ENSG00000228696	ARL17B	chr17:46011406:C:A	rs62064674	0	0	0	0	0	0	0	1	1	1	-350392	0.247899	2.45369e-05	0.0237669	0.701229	0.157678
Astro	ENSG00000228696	ARL17B	chr17:46011560:C:T	rs62064675	0	0	0	0	0	0	0	1	1	1	-350238	0.247899	2.45369e-05	0.0237669	0.701229	0.157678
Astro	ENSG00000228696	ARL17B	chr17:46011571:G:C	rs17652449	0	0	0	0	0	0	0	1	1	1	-350227	0.247899	2.45369e-05	0.0237669	0.701229	0.157678
Astro	ENSG00000228696	ARL17B	chr17:46011742:T:C	rs76723223	0	0	0	0	0	0	0	1	1	1	-350056	0.247899	2.45369e-05	0.0237669	0.701229	0.157678
Astro	ENSG00000228696	ARL17B	chr17:46012197:C:T	rs733966	0	0	0	0	0	0	0	1	1	1	-349601	0.247899	2.45369e-05	0.0237669	0.701229	0.157678
Astro	ENSG00000228696	ARL17B	chr17:46012324:T:C	rs733967	0	0	0	0	0	0	0	1	1	1	-349474	0.247899	2.45369e-05	0.0237669	0.701229	0.157678
Astro	ENSG00000228696	ARL17B	chr17:46012349:C:T	rs733968	0	0	0	0	0	0	0	1	1	1	-349449	0.247899	2.45369e-05	0.0237669	0.701229	0.157678
Astro	ENSG00000228696	ARL17B	chr17:46012361:G:A	rs733969	0	0	0	0	0	0	0	1	1	1	-349437	0.247899	2.45369e-05	0.0237669	0.701229	0.157678
Astro	ENSG00000228696	ARL17B	chr17:46012555:C:T	rs4283261	0	0	0	0	0	0	0	1	1	1	-349243	0.247899	2.45369e-05	0.0237669	0.701229	0.157678
Astro	ENSG00000228696	ARL17B	chr17:46012669:C:G	rs62062265	0	0	0	0	0	0	0	1	1	1	-349129	0.247899	2.45369e-05	0.0237669	0.701229	0.157678
Astro	ENSG00000228696	ARL17B	chr17:46012870:T:C	rs4306559	0	0	0	0	0	0	0	1	1	1	-348928	0.247899	2.45369e-05	0.0237669	0.701229	0.157678
Astro	ENSG00000228696	ARL17B	chr17:46012973:T:C	rs747152	0	0	0	0	0	0	0	1	1	1	-348825	0.247899	2.45369e-05	0.0237669	0.701229	0.157678
Astro	ENSG00000228696	ARL17B	chr17:46013089:T:C	rs12150254	0	0	0	0	0	0	0	1	1	1	-348709	0.247899	2.45369e-05	0.0237669	0.701229	0.157678
Astro	ENSG00000228696	ARL17B	chr17:46013170:G:A	rs12150506	0	0	0	0	0	0	0	1	1	1	-348628	0.247899	2.45369e-05	0.0237669	0.701229	0.157678
Astro	ENSG00000228696	ARL17B	chr17:46013172:T:G	rs12150260	0	0	0	0	0	0	0	0	1	1	-348626	0.247899	2.45369e-05	0.0237669	0.701229	0.157678
Astro	ENSG00000228696	ARL17B	chr17:46013280:A:G	rs12150170	0	0	0	0	0	0	0	1	1	1	-348518	0.247899	2.45369e-05	0.0237669	0.701229	0.157678
Astro	ENSG00000228696	ARL17B	chr17:46013319:G:T	rs12150515	0	0	0	0	0	0	0	1	1	1	-348479	0.247899	2.45369e-05	0.0237669	0.701229	0.157678
Astro	ENSG00000228696	ARL17B	chr17:46013338:A:G	rs62062266	0	0	0	0	0	0	0	1	1	1	-348460	0.247899	2.45369e-05	0.0237669	0.701229	0.157678
Astro	ENSG00000228696	ARL17B	chr17:46013430:T:C	rs17573858	0	0	0	0	0	0	0	1	1	1	-348368	0.247899	2.45369e-05	0.0237669	0.701229	0.157678
Astro	ENSG00000228696	ARL17B	chr17:46013488:C:T	rs62062267	0	0	0	0	0	0	0	1	1	1	-348310	0.247899	2.45369e-05	0.0237669	0.701229	0.157678
Astro	ENSG00000228696	ARL17B	chr17:46013492:C:T	rs62062268	0	0	0	0	0	0	0	1	1	1	-348306	0.247899	2.45369e-05	0.0237669	0.701229	0.157678
Astro	ENSG00000228696	ARL17B	chr17:46013726:G:C	rs62062269	0	0	0	0	0	0	0	1	1	1	-348072	0.247899	2.45369e-05	0.0237669	0.701229	0.157678
Astro	ENSG00000228696	ARL17B	chr17:46013829:T:C	rs62062270	0	0	0	0	0	0	0	1	1	1	-347969	0.247899	2.45369e-05	0.0237669	0.701229	0.157678
Astro	ENSG00000228696	ARL17B	chr17:46014358:G:A	rs75534191	0	0	0	0	0	0	0	1	1	1	-347440	0.247899	2.45369e-05	0.0237669	0.701229	0.157678
Astro	ENSG00000228696	ARL17B	chr17:46014520:C:T	rs9891103	0	0	0	0	0	0	0	1	1	1	-347278	0.247899	2.45369e-05	0.0237669	0.701229	0.157678
Astro	ENSG00000228696	ARL17B	chr17:46014622:T:C	rs62062271	0	0	0	0	0	0	0	0	1	1	-347176	0.247899	2.45369e-05	0.0237669	0.701229	0.157678
Astro	ENSG00000228696	ARL17B	chr17:46014742:T:C	rs62062272	0	0	0	0	0	0	0	0	1	1	-347056	0.247899	2.45369e-05	0.0237669	0.701229	0.157678
Astro	ENSG00000228696	ARL17B	chr17:46015131:T:C	rs12150469	0	0	0	0	0	0	0	1	1	1	-346667	0.247899	2.45369e-05	0.0237669	0.701229	0.157678
Astro	ENSG00000228696	ARL17B	chr17:46015378:A:G	rs112402370	0	0	0	0	0	0	0	0	1	1	-346420	0.247899	2.45369e-05	0.0237669	0.701229	0.157678
Astro	ENSG00000228696	ARL17B	chr17:46015435:G:A	rs12149995	0	0	0	0	0	0	0	1	1	1	-346363	0.247899	2.45369e-05	0.0237669	0.701229	0.157678
Astro	ENSG00000228696	ARL17B	chr17:46015953:G:A	rs62062274	0	0	0	0	0	0	0	1	1	1	-345845	0.247899	2.45369e-05	0.0237669	0.701229	0.157678
Astro	ENSG00000228696	ARL17B	chr17:46016130:A:G	rs62062275	0	0	0	0	0	0	0	1	1	1	-345668	0.247899	2.45369e-05	0.0237669	0.701229	0.157678
Astro	ENSG00000228696	ARL17B	chr17:46016261:A:G	rs62062276	0	0	0	0	0	0	0	1	1	1	-345537	0.247899	2.45369e-05	0.0237669	0.701229	0.157678
Astro	ENSG00000228696	ARL17B	chr17:46016387:T:G	rs62062277	0	0	0	0	0	0	0	0	1	1	-345411	0.247899	2.45369e-05	0.0237669	0.701229	0.157678
Astro	ENSG00000228696	ARL17B	chr17:46016494:A:G	rs62062278	0	0	0	0	0	0	0	1	1	1	-345304	0.247899	2.45369e-05	0.0237669	0.701229	0.157678
Astro	ENSG00000228696	ARL17B	chr17:46016598:T:C	rs62062279	0	0	0	0	0	0	0	0	1	1	-345200	0.247899	2.45369e-05	0.0237669	0.701229	0.157678
Astro	ENSG00000228696	ARL17B	chr17:46016627:C:T	rs62062280	0	0	0	0	0	0	0	0	1	1	-345171	0.247899	2.45369e-05	0.0237669	0.701229	0.157678
Astro	ENSG00000228696	ARL17B	chr17:46016746:A:G	rs62062281	0	0	0	0	0	0	0	1	1	1	-345052	0.247899	2.45369e-05	0.0237669	0.701229	0.157678
Astro	ENSG00000228696	ARL17B	chr17:46016767:CA:C	rs67084886	0	0	0	0	0	0	0	0	1	1	-345031	0.247899	2.45369e-05	0.0237669	0.701229	0.157678
Astro	ENSG00000228696	ARL17B	chr17:46017008:A:G	rs62062282	0	0	0	0	0	0	0	1	1	1	-344790	0.247899	2.45369e-05	0.0237669	0.701229	0.157678
Astro	ENSG00000228696	ARL17B	chr17:46017105:G:A	rs17652502	0	0	0	0	0	0	0	1	1	1	-344693	0.247899	2.45369e-05	0.0237669	0.701229	0.157678
Astro	ENSG00000228696	ARL17B	chr17:46017301:C:G	rs2316948	0	0	0	0	0	0	0	1	1	1	-344497	0.247899	2.45369e-05	0.0237669	0.701229	0.157678
Astro	ENSG00000228696	ARL17B	chr17:46017969:C:A	rs111976319	0	0	0	0	0	0	0	1	1	1	-343829	0.247899	2.45369e-05	0.0237669	0.701229	0.157678
Astro	ENSG00000228696	ARL17B	chr17:46018101:T:C	rs58879558	0	0	0	0	0	0	0	0	1	1	-343697	0.247899	2.45369e-05	0.0237669	0.701229	0.157678
Astro	ENSG00000228696	ARL17B	chr17:46018204:G:A	rs62062284	0	0	0	0	0	0	0	1	1	1	-343594	0.247899	2.45369e-05	0.0237669	0.701229	0.157678
Astro	ENSG00000228696	ARL17B	chr17:46018295:T:G	rs62062285	0	0	0	0	0	0	0	1	1	1	-343503	0.247899	2.45369e-05	0.0237669	0.701229	0.157678
Astro	ENSG00000228696	ARL17B	chr17:46019869:G:C	rs62062289	0	0	0	0	0	0	0	1	1	1	-341929	0.247899	2.45369e-05	0.0237669	0.701229	0.157678
Astro	ENSG00000228696	ARL17B	chr17:46021495:G:T	rs76159289	0	0	0	0	0	0	0	0	1	1	-340303	0.247899	2.45369e-05	0.0237669	0.701229	0.157678
Astro	ENSG00000228696	ARL17B	chr17:46021496:A:G	rs78590209	0	0	0	0	0	0	0	1	1	1	-340302	0.247899	2.45369e-05	0.0237669	0.701229	0.157678
Astro	ENSG00000228696	ARL17B	chr17:46021716:C:T	rs17573907	0	0	0	0	0	0	0	1	1	1	-340082	0.247899	2.45369e-05	0.0237669	0.701229	0.157678
Astro	ENSG00000228696	ARL17B	chr17:46021763:C:A	rs62062290	0	0	0	0	0	0	0	1	1	1	-340035	0.247899	2.45369e-05	0.0237669	0.701229	0.157678
Astro	ENSG00000228696	ARL17B	chr17:46022303:G:A	rs55726761	0	0	0	0	0	0	0	1	1	1	-339495	0.247899	2.45369e-05	0.0237669	0.701229	0.157678
Astro	ENSG00000228696	ARL17B	chr17:46022443:A:C	rs62062292	0	0	0	0	0	0	0	1	1	1	-339355	0.247899	2.45369e-05	0.0237669	0.701229	0.157678
Astro	ENSG00000228696	ARL17B	chr17:46022461:C:G	rs77747656	0	0	0	0	0	0	0	1	1	1	-339337	0.247899	2.45369e-05	0.0237669	0.701229	0.157678
Astro	ENSG00000228696	ARL17B	chr17:46022490:G:GC		0	0	0	0	0	0	0	0	1	1	-339308	0.247899	2.45369e-05	0.0237669	0.701229	0.157678
Astro	ENSG00000228696	ARL17B	chr17:46023187:C:A	rs62062293	0	0	0	0	0	0	0	1	1	1	-338611	0.247899	2.45369e-05	0.0237669	0.701229	0.157678
Astro	ENSG00000228696	ARL17B	chr17:46023300:A:C	rs62062294	0	0	0	0	0	0	0	1	1	1	-338498	0.247899	2.45369e-05	0.0237669	0.701229	0.157678
Astro	ENSG00000228696	ARL17B	chr17:46023540:A:G	rs62062295	0	0	0	0	0	0	0	1	1	1	-338258	0.247899	2.45369e-05	0.0237669	0.701229	0.157678
Astro	ENSG00000228696	ARL17B	chr17:46023550:C:T	rs62062296	0	0	0	0	0	0	0	1	1	1	-338248	0.247899	2.45369e-05	0.0237669	0.701229	0.157678
Astro	ENSG00000228696	ARL17B	chr17:46023638:A:G	rs62062297	0	0	0	0	0	0	0	1	1	1	-338160	0.247899	2.45369e-05	0.0237669	0.701229	0.157678
Astro	ENSG00000228696	ARL17B	chr17:46024197:T:C	rs9468	0	0	0	0	0	0	0	1	1	1	-337601	0.247899	2.45369e-05	0.0237669	0.701229	0.157678
Astro	ENSG00000228696	ARL17B	chr17:46025077:C:CCT		0	0	0	0	0	0	0	0	1	1	-336721	0.247899	2.45369e-05	0.0237669	0.701229	0.157678
Astro	ENSG00000228696	ARL17B	chr17:46025238:T:C	rs1052587	0	0	0	0	0	0	0	1	1	1	-336560	0.247899	2.45369e-05	0.0237669	0.701229	0.157678
Astro	ENSG00000228696	ARL17B	chr17:46025272:A:G	rs1052590	0	0	0	0	0	0	0	1	1	1	-336526	0.247899	2.45369e-05	0.0237669	0.701229	0.157678
Astro	ENSG00000228696	ARL17B	chr17:46025323:G:C	rs1052594	0	0	0	0	0	0	0	1	1	1	-336475	0.247899	2.45369e-05	0.0237669	0.701229	0.157678
Astro	ENSG00000228696	ARL17B	chr17:46025375:TCA:T	rs66561280	0	0	0	0	0	0	0	0	1	1	-336423	0.247899	2.45369e-05	0.0237669	0.701229	0.157678
Astro	ENSG00000228696	ARL17B	chr17:46025499:A:C	rs17574040	0	0	0	0	0	0	0	1	1	1	-336299	0.247899	2.45369e-05	0.0237669	0.701229	0.157678
Astro	ENSG00000228696	ARL17B	chr17:46025567:T:C	rs16940799	0	0	0	0	0	0	0	1	1	1	-336231	0.247899	2.45369e-05	0.0237669	0.701229	0.157678
Astro	ENSG00000228696	ARL17B	chr17:46025930:T:C	rs7687	0	0	0	0	0	0	0	1	1	1	-335868	0.247899	2.45369e-05	0.0237669	0.701229	0.157678
Astro	ENSG00000228696	ARL17B	chr17:46026250:C:T	rs17652748	0	0	0	0	0	0	0	1	1	1	-335548	0.247899	2.45369e-05	0.0237669	0.701229	0.157678
Astro	ENSG00000228696	ARL17B	chr17:46026459:T:C	rs75010486	0	0	0	0	0	0	0	1	1	1	-335339	0.247899	2.45369e-05	0.0237669	0.701229	0.157678
Astro	ENSG00000228696	ARL17B	chr17:46026460:G:A	rs16940806	0	0	0	0	0	0	0	1	1	1	-335338	0.247899	2.45369e-05	0.0237669	0.701229	0.157678
Astro	ENSG00000228696	ARL17B	chr17:46026561:C:CT	rs35134656	0	0	0	0	0	0	0	0	1	1	-335237	0.247899	2.45369e-05	0.0237669	0.701229	0.157678
Astro	ENSG00000228696	ARL17B	chr17:46026912:TG:T	rs5820606	0	0	0	0	0	0	0	0	1	1	-334886	0.247899	2.45369e-05	0.0237669	0.701229	0.157678
Astro	ENSG00000228696	ARL17B	chr17:46026977:A:C	rs2158257	0	0	0	0	0	0	0	1	1	1	-334821	0.247899	2.45369e-05	0.0237669	0.701229	0.157678
Astro	ENSG00000228696	ARL17B	chr17:46027143:T:C	rs17574228	0	0	0	0	0	0	0	1	1	1	-334655	0.247899	2.45369e-05	0.0237669	0.701229	0.157678
Astro	ENSG00000228696	ARL17B	chr17:46027210:CCTT:C	rs67656733	0	0	0	0	0	0	0	0	1	1	-334588	0.247899	2.45369e-05	0.0237669	0.701229	0.157678
Astro	ENSG00000228696	ARL17B	chr17:46028853:C:T	rs78681971	0	0	0	0	0	0	0	1	1	1	-332945	0.247899	2.45369e-05	0.0237669	0.701229	0.157678
Astro	ENSG00000228696	ARL17B	chr17:46028854:A:G	rs79772576	0	0	0	0	0	0	0	1	1	1	-332944	0.247899	2.45369e-05	0.0237669	0.701229	0.157678
Astro	ENSG00000228696	ARL17B	chr17:46029149:AAAG:A	rs66464057	0	0	0	0	0	0	0	0	1	1	-332649	0.247899	2.45369e-05	0.0237669	0.701229	0.157678
Astro	ENSG00000228696	ARL17B	chr17:46029440:G:A	rs78229689	0	0	0	0	0	0	0	1	1	1	-332358	0.247899	2.45369e-05	0.0237669	0.701229	0.157678
Astro	ENSG00000228696	ARL17B	chr17:46030734:C:T	rs7350928	0	0	0	0	0	0	0	1	1	1	-331064	0.247899	2.45369e-05	0.0237669	0.701229	0.157678
Astro	ENSG00000228696	ARL17B	chr17:46030836:A:G	rs17574361	0	0	0	0	0	0	0	1	1	1	-330962	0.247899	2.45369e-05	0.0237669	0.701229	0.157678
Astro	ENSG00000228696	ARL17B	chr17:46030989:G:A	rs17652961	0	0	0	0	0	0	0	1	1	1	-330809	0.247899	2.45369e-05	0.0237669	0.701229	0.157678
Astro	ENSG00000228696	ARL17B	chr17:46031540:A:G	rs34579536	0	0	0	0	0	0	0	1	1	1	-330258	0.247899	2.45369e-05	0.0237669	0.701229	0.157678
Astro	ENSG00000228696	ARL17B	chr17:46031822:C:G	rs17574425	0	0	0	0	0	0	0	1	1	1	-329976	0.247899	2.45369e-05	0.0237669	0.701229	0.157678
Astro	ENSG00000228696	ARL17B	chr17:46031882:G:A	rs55881134	0	0	0	0	0	0	0	1	1	1	-329916	0.247899	2.45369e-05	0.0237669	0.701229	0.157678
Astro	ENSG00000228696	ARL17B	chr17:46032403:C:G	rs1076222	0	0	0	0	0	0	0	1	1	1	-329395	0.247899	2.45369e-05	0.0237669	0.701229	0.157678
Astro	ENSG00000228696	ARL17B	chr17:46032905:G:A	rs7350980	0	0	0	0	0	0	0	1	1	1	-328893	0.247899	2.45369e-05	0.0237669	0.701229	0.157678
Astro	ENSG00000228696	ARL17B	chr17:46033166:G:A	rs36076725	0	0	0	0	0	0	0	1	1	1	-328632	0.247899	2.45369e-05	0.0237669	0.701229	0.157678
Astro	ENSG00000228696	ARL17B	chr17:46033175:G:A	rs35833914	0	0	0	0	0	0	0	1	1	1	-328623	0.247899	2.45369e-05	0.0237669	0.701229	0.157678
Astro	ENSG00000228696	ARL17B	chr17:46033304:C:G	rs4597358	0	0	0	0	0	0	0	1	1	1	-328494	0.247899	2.45369e-05	0.0237669	0.701229	0.157678
Astro	ENSG00000228696	ARL17B	chr17:46033522:A:T	rs77009866	0	0	0	0	0	0	0	1	1	1	-328276	0.247899	2.45369e-05	0.0237669	0.701229	0.157678
Astro	ENSG00000228696	ARL17B	chr17:46033743:A:G	rs62062321	0	0	0	0	0	0	0	1	1	1	-328055	0.247899	2.45369e-05	0.0237669	0.701229	0.157678
Astro	ENSG00000228696	ARL17B	chr17:46034247:A:G	rs17574604	0	0	0	0	0	0	0	1	1	1	-327551	0.247899	2.45369e-05	0.0237669	0.701229	0.157678
Astro	ENSG00000228696	ARL17B	chr17:46034461:C:A	rs17653162	0	0	0	0	0	0	0	1	1	1	-327337	0.247899	2.45369e-05	0.0237669	0.701229	0.157678
Astro	ENSG00000228696	ARL17B	chr17:46035019:A:G	rs62062322	0	0	0	0	0	0	0	1	1	1	-326779	0.247899	2.45369e-05	0.0237669	0.701229	0.157678
Astro	ENSG00000228696	ARL17B	chr17:46035075:G:A	rs17653193	0	0	0	0	0	0	0	1	1	1	-326723	0.247899	2.45369e-05	0.0237669	0.701229	0.157678
Astro	ENSG00000228696	ARL17B	chr17:46035272:T:C	rs17653211	0	0	0	0	0	0	0	1	1	1	-326526	0.247899	2.45369e-05	0.0237669	0.701229	0.157678
Astro	ENSG00000228696	ARL17B	chr17:46035377:C:A	rs17653255	0	0	0	0	0	0	0	1	1	1	-326421	0.247899	2.45369e-05	0.0237669	0.701229	0.157678
Astro	ENSG00000228696	ARL17B	chr17:46035831:G:GA	rs66878342	0	0	0	0	0	0	0	0	1	1	-325967	0.247899	2.45369e-05	0.0237669	0.701229	0.157678
Astro	ENSG00000228696	ARL17B	chr17:46035858:C:T	rs62062323	0	0	0	0	0	0	0	0	1	1	-325940	0.247899	2.45369e-05	0.0237669	0.701229	0.157678
Astro	ENSG00000228696	ARL17B	chr17:46035861:T:TG	rs141698966	0	0	0	0	0	0	0	0	1	1	-325937	0.247899	2.45369e-05	0.0237669	0.701229	0.157678
Astro	ENSG00000228696	ARL17B	chr17:46035993:T:C	rs4608377	0	0	0	0	0	0	0	1	1	1	-325805	0.247899	2.45369e-05	0.0237669	0.701229	0.157678
Astro	ENSG00000228696	ARL17B	chr17:46036125:T:C	rs12185225	0	0	0	0	0	0	0	1	1	1	-325673	0.247899	2.45369e-05	0.0237669	0.701229	0.157678
Astro	ENSG00000228696	ARL17B	chr17:46036597:C:T	rs12150438	0	0	0	0	0	0	0	1	1	1	-325201	0.247899	2.45369e-05	0.0237669	0.701229	0.157678
Astro	ENSG00000228696	ARL17B	chr17:46036852:T:C	rs12150162	0	0	0	0	0	0	0	1	1	1	-324946	0.247899	2.45369e-05	0.0237669	0.701229	0.157678
Astro	ENSG00000228696	ARL17B	chr17:46036996:A:T	rs62062324	0	0	0	0	0	0	0	0	1	1	-324802	0.247899	2.45369e-05	0.0237669	0.701229	0.157678
Astro	ENSG00000228696	ARL17B	chr17:46036998:C:A	rs62062325	0	0	0	0	0	0	0	0	1	1	-324800	0.247899	2.45369e-05	0.0237669	0.701229	0.157678
Astro	ENSG00000228696	ARL17B	chr17:46037006:T:C	rs62062133	0	0	0	0	0	0	0	0	1	1	-324792	0.247899	2.45369e-05	0.0237669	0.701229	0.157678
Astro	ENSG00000228696	ARL17B	chr17:46037066:A:C	rs62062134	0	0	0	0	0	0	0	1	1	1	-324732	0.247899	2.45369e-05	0.0237669	0.701229	0.157678
Astro	ENSG00000228696	ARL17B	chr17:46037708:T:C	rs17574796	0	0	0	0	0	0	0	1	1	1	-324090	0.247899	2.45369e-05	0.0237669	0.701229	0.157678
Astro	ENSG00000228696	ARL17B	chr17:46037741:C:T	rs17574824	0	0	0	0	0	0	0	1	1	1	-324057	0.247899	2.45369e-05	0.0237669	0.701229	0.157678
Astro	ENSG00000228696	ARL17B	chr17:46037985:T:C	rs12185243	0	0	0	0	0	0	0	1	1	1	-323813	0.247899	2.45369e-05	0.0237669	0.701229	0.157678
Astro	ENSG00000228696	ARL17B	chr17:46038074:T:C	rs8077487	0	0	0	0	0	0	0	1	1	1	-323724	0.247899	2.45369e-05	0.0237669	0.701229	0.157678
Astro	ENSG00000228696	ARL17B	chr17:46038203:C:A	rs11079729	0	0	0	0	0	0	0	1	1	1	-323595	0.247899	2.45369e-05	0.0237669	0.701229	0.157678
Astro	ENSG00000228696	ARL17B	chr17:46038364:G:A	rs12150542	0	0	0	0	0	0	0	1	1	1	-323434	0.247899	2.45369e-05	0.0237669	0.701229	0.157678
Astro	ENSG00000228696	ARL17B	chr17:46038520:C:T	rs12150090	0	0	0	0	0	0	0	1	1	1	-323278	0.247899	2.45369e-05	0.0237669	0.701229	0.157678
Astro	ENSG00000228696	ARL17B	chr17:46038872:G:A	rs41437445	0	0	0	0	0	0	0	1	1	1	-322926	0.247899	2.45369e-05	0.0237669	0.701229	0.157678
Astro	ENSG00000228696	ARL17B	chr17:46038946:T:C	rs62062136	0	0	0	0	0	0	0	1	1	1	-322852	0.247899	2.45369e-05	0.0237669	0.701229	0.157678
Astro	ENSG00000228696	ARL17B	chr17:46039584:T:G	rs7221390	0	0	0	0	0	0	0	1	1	1	-322214	0.247899	2.45369e-05	0.0237669	0.701229	0.157678
Astro	ENSG00000228696	ARL17B	chr17:46039753:A:G	rs34043286	0	0	0	0	0	0	0	1	1	1	-322045	0.247899	2.45369e-05	0.0237669	0.701229	0.157678
Astro	ENSG00000228696	ARL17B	chr17:46040031:A:G	rs10514897	0	0	0	0	0	0	0	1	1	1	-321767	0.247899	2.45369e-05	0.0237669	0.701229	0.157678
Astro	ENSG00000228696	ARL17B	chr17:46041482:G:A	rs62062137	0	0	0	0	0	0	0	1	1	1	-320316	0.247899	2.45369e-05	0.0237669	0.701229	0.157678
Astro	ENSG00000228696	ARL17B	chr17:46041633:A:G	rs41382552	0	0	0	0	0	0	0	1	1	1	-320165	0.247899	2.45369e-05	0.0237669	0.701229	0.157678
Astro	ENSG00000228696	ARL17B	chr17:46041954:C:T	rs55893711	0	0	0	0	0	0	0	1	1	1	-319844	0.247899	2.45369e-05	0.0237669	0.701229	0.157678
Astro	ENSG00000228696	ARL17B	chr17:46042097:C:T	rs55649944	0	0	0	0	0	0	0	0	1	1	-319701	0.247899	2.45369e-05	0.0237669	0.701229	0.157678
Astro	ENSG00000228696	ARL17B	chr17:46042108:T:C	rs56406462	0	0	0	0	0	0	0	0	1	1	-319690	0.247899	2.45369e-05	0.0237669	0.701229	0.157678
Astro	ENSG00000228696	ARL17B	chr17:46042270:A:C	rs10514898	0	0	0	0	0	0	0	1	1	1	-319528	0.247899	2.45369e-05	0.0237669	0.701229	0.157678
Astro	ENSG00000228696	ARL17B	chr17:46043076:A:G	rs41374248	0	0	0	0	0	0	0	1	1	1	-318722	0.247899	2.45369e-05	0.0237669	0.701229	0.157678
Astro	ENSG00000228696	ARL17B	chr17:46043242:A:G	rs79252344	0	0	0	0	0	0	0	1	1	1	-318556	0.247899	2.45369e-05	0.0237669	0.701229	0.157678
Astro	ENSG00000228696	ARL17B	chr17:46044103:C:T	rs41399444	0	0	0	0	0	0	0	1	1	1	-317695	0.247899	2.45369e-05	0.0237669	0.701229	0.157678
Astro	ENSG00000228696	ARL17B	chr17:46044551:C:T	rs77768866	0	0	0	0	0	0	0	1	1	1	-317247	0.247899	2.45369e-05	0.0237669	0.701229	0.157678
Astro	ENSG00000228696	ARL17B	chr17:46044979:A:G	rs62063665	0	0	0	0	0	0	0	0	1	1	-316819	0.247899	2.45369e-05	0.0237669	0.701229	0.157678
Astro	ENSG00000228696	ARL17B	chr17:46044982:C:T	rs62063666	0	0	0	0	0	0	0	0	1	1	-316816	0.247899	2.45369e-05	0.0237669	0.701229	0.157678
Astro	ENSG00000228696	ARL17B	chr17:46044988:A:G	rs62063667	0	0	0	0	0	0	0	0	1	1	-316810	0.247899	2.45369e-05	0.0237669	0.701229	0.157678
Astro	ENSG00000228696	ARL17B	chr17:46045118:C:T	rs62063668	0	0	0	0	0	0	0	1	1	1	-316680	0.247899	2.45369e-05	0.0237669	0.701229	0.157678
Astro	ENSG00000228696	ARL17B	chr17:46045260:C:A	rs62063669	0	0	0	0	0	0	0	0	1	1	-316538	0.247899	2.45369e-05	0.0237669	0.701229	0.157678
Astro	ENSG00000228696	ARL17B	chr17:46045530:G:A	rs77105679	0	0	0	0	0	0	0	0	1	1	-316268	0.247899	2.45369e-05	0.0237669	0.701229	0.157678
Astro	ENSG00000228696	ARL17B	chr17:46045882:T:C	rs62063670	0	0	0	0	0	0	0	1	1	1	-315916	0.247899	2.45369e-05	0.0237669	0.701229	0.157678
Astro	ENSG00000228696	ARL17B	chr17:46046319:G:A	rs74571696	0	0	0	0	0	0	0	1	1	1	-315479	0.247899	2.45369e-05	0.0237669	0.701229	0.157678
Astro	ENSG00000228696	ARL17B	chr17:46046351:C:T	rs79698033	0	0	0	0	0	0	0	1	1	1	-315447	0.247899	2.45369e-05	0.0237669	0.701229	0.157678
Astro	ENSG00000228696	ARL17B	chr17:46047169:T:C	rs79065019	0	0	0	0	0	0	0	1	1	1	-314629	0.247899	2.45369e-05	0.0237669	0.701229	0.157678
Astro	ENSG00000228696	ARL17B	chr17:46047471:A:G	rs62063671	0	0	0	0	0	0	0	1	1	1	-314327	0.247899	2.45369e-05	0.0237669	0.701229	0.157678
Astro	ENSG00000228696	ARL17B	chr17:46047700:C:T	rs112578465	0	0	0	0	0	0	0	1	1	1	-314098	0.247899	2.45369e-05	0.0237669	0.701229	0.157678
Astro	ENSG00000228696	ARL17B	chr17:46048118:T:G	rs62063673	0	0	0	0	0	0	0	1	1	1	-313680	0.247899	2.45369e-05	0.0237669	0.701229	0.157678
Astro	ENSG00000228696	ARL17B	chr17:46048338:C:T	rs12150336	0	0	0	0	0	0	0	1	1	1	-313460	0.247899	2.45369e-05	0.0237669	0.701229	0.157678
Astro	ENSG00000228696	ARL17B	chr17:46048852:G:A	rs12150570	0	0	0	0	0	0	0	1	1	1	-312946	0.247899	2.45369e-05	0.0237669	0.701229	0.157678
Astro	ENSG00000228696	ARL17B	chr17:46048999:C:T	rs7218319	0	0	0	0	0	0	0	1	1	1	-312799	0.247899	2.45369e-05	0.0237669	0.701229	0.157678
Astro	ENSG00000228696	ARL17B	chr17:46049107:AG:A	rs11318581	0	0	0	0	0	0	0	0	1	1	-312691	0.247899	2.45369e-05	0.0237669	0.701229	0.157678
Astro	ENSG00000228696	ARL17B	chr17:46049111:G:A	rs76402917	0	0	0	0	0	0	0	0	1	1	-312687	0.247899	2.45369e-05	0.0237669	0.701229	0.157678
Astro	ENSG00000228696	ARL17B	chr17:46049112:T:C	rs78773690	0	0	0	0	0	0	0	0	1	1	-312686	0.247899	2.45369e-05	0.0237669	0.701229	0.157678
Astro	ENSG00000228696	ARL17B	chr17:46049209:C:T	rs62063675	0	0	0	0	0	0	0	0	1	1	-312589	0.247899	2.45369e-05	0.0237669	0.701229	0.157678
Astro	ENSG00000228696	ARL17B	chr17:46049307:A:G	rs112333322	0	0	0	0	0	0	0	1	1	1	-312491	0.247899	2.45369e-05	0.0237669	0.701229	0.157678
Astro	ENSG00000228696	ARL17B	chr17:46049325:G:A	rs111327992	0	0	0	0	0	0	0	1	1	1	-312473	0.247899	2.45369e-05	0.0237669	0.701229	0.157678
Astro	ENSG00000228696	ARL17B	chr17:46049611:G:C	rs74977736	0	0	0	0	0	0	0	1	1	1	-312187	0.247899	2.45369e-05	0.0237669	0.701229	0.157678
Astro	ENSG00000228696	ARL17B	chr17:46050105:GTGGTTTCACCA:G	rs66691703	0	0	0	0	0	0	0	0	1	1	-311693	0.247899	2.45369e-05	0.0237669	0.701229	0.157678
Astro	ENSG00000228696	ARL17B	chr17:46050759:A:C	rs12150447	0	0	0	0	0	0	0	1	1	1	-311039	0.247899	2.45369e-05	0.0237669	0.701229	0.157678
Astro	ENSG00000228696	ARL17B	chr17:46051041:C:A	rs12150064	0	0	0	0	0	0	0	1	1	1	-310757	0.247899	2.45369e-05	0.0237669	0.701229	0.157678
Astro	ENSG00000228696	ARL17B	chr17:46051388:G:GA	rs112887308	0	0	0	0	0	0	0	0	1	1	-310410	0.247899	2.45369e-05	0.0237669	0.701229	0.157678
Astro	ENSG00000228696	ARL17B	chr17:46051510:T:A	rs17653836	0	0	0	0	0	0	0	1	1	1	-310288	0.247899	2.45369e-05	0.0237669	0.701229	0.157678
Astro	ENSG00000228696	ARL17B	chr17:46051887:T:C	rs17575423	0	0	0	0	0	0	0	1	1	1	-309911	0.247899	2.45369e-05	0.0237669	0.701229	0.157678
Astro	ENSG00000228696	ARL17B	chr17:46052434:G:A	rs62063676	0	0	0	0	0	0	0	1	1	1	-309364	0.247899	2.45369e-05	0.0237669	0.701229	0.157678
Astro	ENSG00000228696	ARL17B	chr17:46052519:C:T	rs62063677	0	0	0	0	0	0	0	1	1	1	-309279	0.247899	2.45369e-05	0.0237669	0.701229	0.157678
Astro	ENSG00000228696	ARL17B	chr17:46052583:C:G	rs62063678	0	0	0	0	0	0	0	1	1	1	-309215	0.247899	2.45369e-05	0.0237669	0.701229	0.157678
Astro	ENSG00000228696	ARL17B	chr17:46052631:AAAC:A		0	0	0	0	0	0	0	0	1	1	-309167	0.247899	2.45369e-05	0.0237669	0.701229	0.157678
Astro	ENSG00000228696	ARL17B	chr17:46053221:T:G	rs79649865	0	0	0	0	0	0	0	1	1	1	-308577	0.247899	2.45369e-05	0.0237669	0.701229	0.157678
Astro	ENSG00000228696	ARL17B	chr17:46053302:T:A	rs75546272	0	0	0	0	0	0	0	0	1	1	-308496	0.247899	2.45369e-05	0.0237669	0.701229	0.157678
Astro	ENSG00000228696	ARL17B	chr17:46053512:A:G	rs111853996	0	0	0	0	0	0	0	1	1	1	-308286	0.247899	2.45369e-05	0.0237669	0.701229	0.157678
Astro	ENSG00000228696	ARL17B	chr17:46053558:A:T	rs112674766	0	0	0	0	0	0	0	1	1	1	-308240	0.247899	2.45369e-05	0.0237669	0.701229	0.157678
Astro	ENSG00000228696	ARL17B	chr17:46053656:T:C	rs112074397	0	0	0	0	0	0	0	1	1	1	-308142	0.247899	2.45369e-05	0.0237669	0.701229	0.157678
Astro	ENSG00000228696	ARL17B	chr17:46054193:C:A	rs62063680	0	0	0	0	0	0	0	1	1	1	-307605	0.247899	2.45369e-05	0.0237669	0.701229	0.157678
Astro	ENSG00000228696	ARL17B	chr17:46054226:A:G	rs62063681	0	0	0	0	0	0	0	1	1	1	-307572	0.247899	2.45369e-05	0.0237669	0.701229	0.157678
Astro	ENSG00000228696	ARL17B	chr17:46054256:G:A	rs62063682	0	0	0	0	0	0	0	1	1	1	-307542	0.247899	2.45369e-05	0.0237669	0.701229	0.157678
Astro	ENSG00000228696	ARL17B	chr17:46054351:G:A	rs62063683	0	0	0	0	0	0	0	1	1	1	-307447	0.247899	2.45369e-05	0.0237669	0.701229	0.157678
Astro	ENSG00000228696	ARL17B	chr17:46054432:C:T	rs79180862	0	0	0	0	0	0	0	1	1	1	-307366	0.247899	2.45369e-05	0.0237669	0.701229	0.157678
Astro	ENSG00000228696	ARL17B	chr17:46054903:T:C	rs62063684	0	0	0	0	0	0	0	1	1	1	-306895	0.247899	2.45369e-05	0.0237669	0.701229	0.157678
Astro	ENSG00000228696	ARL17B	chr17:46055013:A:G	rs62063685	0	0	0	0	0	0	0	1	1	1	-306785	0.247899	2.45369e-05	0.0237669	0.701229	0.157678
Astro	ENSG00000228696	ARL17B	chr17:46055092:G:A	rs62063686	0	0	0	0	0	0	0	0	1	1	-306706	0.247899	2.45369e-05	0.0237669	0.701229	0.157678
Astro	ENSG00000228696	ARL17B	chr17:46055226:A:G	rs62063687	0	0	0	0	0	0	0	1	1	1	-306572	0.247899	2.45369e-05	0.0237669	0.701229	0.157678
Astro	ENSG00000228696	ARL17B	chr17:46055521:C:T	rs62060760	0	0	0	0	0	0	0	1	1	1	-306277	0.247899	2.45369e-05	0.0237669	0.701229	0.157678
Astro	ENSG00000228696	ARL17B	chr17:46055665:T:A	rs17575437	0	0	0	0	0	0	0	1	1	1	-306133	0.247899	2.45369e-05	0.0237669	0.701229	0.157678
Astro	ENSG00000228696	ARL17B	chr17:46055704:A:T	rs17653889	0	0	0	0	0	0	0	1	1	1	-306094	0.247899	2.45369e-05	0.0237669	0.701229	0.157678
Astro	ENSG00000228696	ARL17B	chr17:46055776:G:A	rs17653906	0	0	0	0	0	0	0	1	1	1	-306022	0.247899	2.45369e-05	0.0237669	0.701229	0.157678
Astro	ENSG00000228696	ARL17B	chr17:46055796:A:C	rs62060761	0	0	0	0	0	0	0	1	1	1	-306002	0.247899	2.45369e-05	0.0237669	0.701229	0.157678
Astro	ENSG00000228696	ARL17B	chr17:46056030:G:A	rs62060762	0	0	0	0	0	0	0	1	1	1	-305768	0.247899	2.45369e-05	0.0237669	0.701229	0.157678
Astro	ENSG00000228696	ARL17B	chr17:46056037:T:C	rs62060763	0	0	0	0	0	0	0	1	1	1	-305761	0.247899	2.45369e-05	0.0237669	0.701229	0.157678
Astro	ENSG00000228696	ARL17B	chr17:46056168:C:T	rs111259120	0	0	0	0	0	0	0	1	1	1	-305630	0.247899	2.45369e-05	0.0237669	0.701229	0.157678
Astro	ENSG00000228696	ARL17B	chr17:46056267:A:G	rs62060764	0	0	0	0	0	0	0	1	1	1	-305531	0.247899	2.45369e-05	0.0237669	0.701229	0.157678
Astro	ENSG00000228696	ARL17B	chr17:46056282:A:C	rs62060765	0	0	0	0	0	0	0	1	1	1	-305516	0.247899	2.45369e-05	0.0237669	0.701229	0.157678
Astro	ENSG00000228696	ARL17B	chr17:46056452:TA:T	rs67822287	0	0	0	0	0	0	0	0	1	1	-305346	0.247899	2.45369e-05	0.0237669	0.701229	0.157678
Astro	ENSG00000228696	ARL17B	chr17:46056729:A:G	rs17575507	0	0	0	0	0	0	0	1	1	1	-305069	0.247899	2.45369e-05	0.0237669	0.701229	0.157678
Astro	ENSG00000228696	ARL17B	chr17:46057025:G:T	rs876944	0	0	0	0	0	0	0	1	1	1	-304773	0.247899	2.45369e-05	0.0237669	0.701229	0.157678
Astro	ENSG00000228696	ARL17B	chr17:46057544:G:A	rs62060767	0	0	0	0	0	0	0	1	1	1	-304254	0.247899	2.45369e-05	0.0237669	0.701229	0.157678
Astro	ENSG00000228696	ARL17B	chr17:46057618:G:A	rs62060768	0	0	0	0	0	0	0	1	1	1	-304180	0.247899	2.45369e-05	0.0237669	0.701229	0.157678
Astro	ENSG00000228696	ARL17B	chr17:46057660:G:C	rs62060769	0	0	0	0	0	0	0	1	1	1	-304138	0.247899	2.45369e-05	0.0237669	0.701229	0.157678
Astro	ENSG00000228696	ARL17B	chr17:46057993:T:C	rs1107820	0	0	0	0	0	0	0	1	1	1	-303805	0.247899	2.45369e-05	0.0237669	0.701229	0.157678
Astro	ENSG00000228696	ARL17B	chr17:46058461:G:A	rs17575556	0	0	0	0	0	0	0	1	1	1	-303337	0.247899	2.45369e-05	0.0237669	0.701229	0.157678
Astro	ENSG00000228696	ARL17B	chr17:46058619:A:G	rs17653998	0	0	0	0	0	0	0	1	1	1	-303179	0.247899	2.45369e-05	0.0237669	0.701229	0.157678
Astro	ENSG00000228696	ARL17B	chr17:46059211:A:C	rs111372048	0	0	0	0	0	0	0	1	1	1	-302587	0.247899	2.45369e-05	0.0237669	0.701229	0.157678
Astro	ENSG00000228696	ARL17B	chr17:46059268:G:A	rs62060785	0	0	0	0	0	0	0	1	1	1	-302530	0.247899	2.45369e-05	0.0237669	0.701229	0.157678
Astro	ENSG00000228696	ARL17B	chr17:46059397:C:T	rs62060786	0	0	0	0	0	0	0	1	1	1	-302401	0.247899	2.45369e-05	0.0237669	0.701229	0.157678
Astro	ENSG00000228696	ARL17B	chr17:46059437:G:T	rs62060787	0	0	0	0	0	0	0	1	1	1	-302361	0.247899	2.45369e-05	0.0237669	0.701229	0.157678
Astro	ENSG00000228696	ARL17B	chr17:46059704:A:G	rs41384744	0	0	0	0	0	0	0	1	1	1	-302094	0.247899	2.45369e-05	0.0237669	0.701229	0.157678
Astro	ENSG00000228696	ARL17B	chr17:46059823:A:T	rs55714296	0	0	0	0	0	0	0	1	1	1	-301975	0.247899	2.45369e-05	0.0237669	0.701229	0.157678
Astro	ENSG00000228696	ARL17B	chr17:46059945:G:A	rs55690782	0	0	0	0	0	0	0	1	1	1	-301853	0.247899	2.45369e-05	0.0237669	0.701229	0.157678
Astro	ENSG00000228696	ARL17B	chr17:46060020:T:TAA	rs55857174	0	0	0	0	0	0	0	0	1	1	-301778	0.247899	2.45369e-05	0.0237669	0.701229	0.157678
Astro	ENSG00000228696	ARL17B	chr17:46060310:A:T	rs62060790	0	0	0	0	0	0	0	0	1	1	-301488	0.247899	2.45369e-05	0.0237669	0.701229	0.157678
Astro	ENSG00000228696	ARL17B	chr17:46060312:G:A	rs62060791	0	0	0	0	0	0	0	0	1	1	-301486	0.247899	2.45369e-05	0.0237669	0.701229	0.157678
Astro	ENSG00000228696	ARL17B	chr17:46060559:T:C	rs17654016	0	0	0	0	0	0	0	1	1	1	-301239	0.247899	2.45369e-05	0.0237669	0.701229	0.157678
Astro	ENSG00000228696	ARL17B	chr17:46060835:T:C	rs7220752	0	0	0	0	0	0	0	1	1	1	-300963	0.247899	2.45369e-05	0.0237669	0.701229	0.157678
Astro	ENSG00000228696	ARL17B	chr17:46061011:G:GA		0	0	0	0	0	0	0	0	1	1	-300787	0.247899	2.45369e-05	0.0237669	0.701229	0.157678
Astro	ENSG00000228696	ARL17B	chr17:46061717:G:C	rs2316951	0	0	0	0	0	0	0	1	1	1	-300081	0.247899	2.45369e-05	0.0237669	0.701229	0.157678
Astro	ENSG00000228696	ARL17B	chr17:46061824:G:C	rs2316952	0	0	0	0	0	0	0	1	1	1	-299974	0.247899	2.45369e-05	0.0237669	0.701229	0.157678
Astro	ENSG00000228696	ARL17B	chr17:46062296:C:T	rs17575683	0	0	0	0	0	0	0	1	1	1	-299502	0.247899	2.45369e-05	0.0237669	0.701229	0.157678
Astro	ENSG00000228696	ARL17B	chr17:46062975:G:A	rs2316953	0	0	0	0	0	0	0	1	1	1	-298823	0.247899	2.45369e-05	0.0237669	0.701229	0.157678
Astro	ENSG00000228696	ARL17B	chr17:46063981:A:G	rs2838	0	0	0	0	0	0	0	1	1	1	-297817	0.247899	2.45369e-05	0.0237669	0.701229	0.157678
Astro	ENSG00000228696	ARL17B	chr17:46064366:G:A	rs12150127	0	0	0	0	0	0	0	1	1	1	-297432	0.247899	2.45369e-05	0.0237669	0.701229	0.157678
Astro	ENSG00000228696	ARL17B	chr17:46064589:T:A	rs62060792	0	0	0	0	0	0	0	1	1	1	-297209	0.247899	2.45369e-05	0.0237669	0.701229	0.157678
Astro	ENSG00000228696	ARL17B	chr17:46064755:G:A	rs76307183	0	0	0	0	0	0	0	1	1	1	-297043	0.247899	2.45369e-05	0.0237669	0.701229	0.157678
Astro	ENSG00000228696	ARL17B	chr17:46064966:T:G	rs77184207	0	0	0	0	0	0	0	0	1	1	-296832	0.247899	2.45369e-05	0.0237669	0.701229	0.157678
Astro	ENSG00000228696	ARL17B	chr17:46064968:G:T	rs76682988	0	0	0	0	0	0	0	0	1	1	-296830	0.247899	2.45369e-05	0.0237669	0.701229	0.157678
Astro	ENSG00000228696	ARL17B	chr17:46065061:A:G	rs62060793	0	0	0	0	0	0	0	1	1	1	-296737	0.247899	2.45369e-05	0.0237669	0.701229	0.157678
Astro	ENSG00000228696	ARL17B	chr17:46065200:C:T	rs62060794	0	0	0	0	0	0	0	1	1	1	-296598	0.247899	2.45369e-05	0.0237669	0.701229	0.157678
Astro	ENSG00000228696	ARL17B	chr17:46065297:C:T	rs62060795	0	0	0	0	0	0	0	1	1	1	-296501	0.247899	2.45369e-05	0.0237669	0.701229	0.157678
Astro	ENSG00000228696	ARL17B	chr17:46065513:C:T	rs17575773	0	0	0	0	0	0	0	1	1	1	-296285	0.247899	2.45369e-05	0.0237669	0.701229	0.157678
Astro	ENSG00000228696	ARL17B	chr17:46065663:G:T	rs62060796	0	0	0	0	0	0	0	1	1	1	-296135	0.247899	2.45369e-05	0.0237669	0.701229	0.157678
Astro	ENSG00000228696	ARL17B	chr17:46065978:G:A	rs62060797	0	0	0	0	0	0	0	1	1	1	-295820	0.247899	2.45369e-05	0.0237669	0.701229	0.157678
Astro	ENSG00000228696	ARL17B	chr17:46066118:G:A	rs12150344	0	0	0	0	0	0	0	1	1	1	-295680	0.247899	2.45369e-05	0.0237669	0.701229	0.157678
Astro	ENSG00000228696	ARL17B	chr17:46066786:T:C	rs62060798	0	0	0	0	0	0	0	1	1	1	-295012	0.247899	2.45369e-05	0.0237669	0.701229	0.157678
Astro	ENSG00000228696	ARL17B	chr17:46066885:G:T	rs62060799	0	0	0	0	0	0	0	1	1	1	-294913	0.247899	2.45369e-05	0.0237669	0.701229	0.157678
Astro	ENSG00000228696	ARL17B	chr17:46066979:A:G	rs17575822	0	0	0	0	0	0	0	1	1	1	-294819	0.247899	2.45369e-05	0.0237669	0.701229	0.157678
Astro	ENSG00000228696	ARL17B	chr17:46067021:C:A	rs17575850	0	0	0	0	0	0	0	1	1	1	-294777	0.247899	2.45369e-05	0.0237669	0.701229	0.157678
Astro	ENSG00000228696	ARL17B	chr17:46067268:G:A	rs17659731	0	0	0	0	0	0	0	1	1	1	-294530	0.247899	2.45369e-05	0.0237669	0.701229	0.157678
Astro	ENSG00000228696	ARL17B	chr17:46068007:T:C	rs75641221	0	0	0	0	0	0	0	1	1	1	-293791	0.247899	2.45369e-05	0.0237669	0.701229	0.157678
Astro	ENSG00000228696	ARL17B	chr17:46068146:CAAG:C	rs66699345	0	0	0	0	0	0	0	0	1	1	-293652	0.247899	2.45369e-05	0.0237669	0.701229	0.157678
Astro	ENSG00000228696	ARL17B	chr17:46068226:A:G	rs62060800	0	0	0	0	0	0	0	1	1	1	-293572	0.247899	2.45369e-05	0.0237669	0.701229	0.157678
Astro	ENSG00000228696	ARL17B	chr17:46068494:A:G	rs62060801	0	0	0	0	0	0	0	1	1	1	-293304	0.247899	2.45369e-05	0.0237669	0.701229	0.157678
Astro	ENSG00000228696	ARL17B	chr17:46068799:C:G	rs17659743	0	0	0	0	0	0	0	1	1	1	-292999	0.247899	2.45369e-05	0.0237669	0.701229	0.157678
Astro	ENSG00000228696	ARL17B	chr17:46068970:A:C	rs62060802	0	0	0	0	0	0	0	1	1	1	-292828	0.247899	2.45369e-05	0.0237669	0.701229	0.157678
Astro	ENSG00000228696	ARL17B	chr17:46068991:T:C	rs75975083	0	0	0	0	0	0	0	1	1	1	-292807	0.247899	2.45369e-05	0.0237669	0.701229	0.157678
Astro	ENSG00000228696	ARL17B	chr17:46069085:T:C	rs77950913	0	0	0	0	0	0	0	1	1	1	-292713	0.247899	2.45369e-05	0.0237669	0.701229	0.157678
Astro	ENSG00000228696	ARL17B	chr17:46069201:T:C	rs79782347	0	0	0	0	0	0	0	1	1	1	-292597	0.247899	2.45369e-05	0.0237669	0.701229	0.157678
Astro	ENSG00000228696	ARL17B	chr17:46070045:G:A	rs56318865	0	0	0	0	0	0	0	1	1	1	-291753	0.247899	2.45369e-05	0.0237669	0.701229	0.157678
Astro	ENSG00000228696	ARL17B	chr17:46070145:G:C	rs56041778	0	0	0	0	0	0	0	1	1	1	-291653	0.247899	2.45369e-05	0.0237669	0.701229	0.157678
Astro	ENSG00000228696	ARL17B	chr17:46070208:G:A	rs55947022	0	0	0	0	0	0	0	1	1	1	-291590	0.247899	2.45369e-05	0.0237669	0.701229	0.157678
Astro	ENSG00000228696	ARL17B	chr17:46070233:G:C	rs55929190	0	0	0	0	0	0	0	1	1	1	-291565	0.247899	2.45369e-05	0.0237669	0.701229	0.157678
Astro	ENSG00000228696	ARL17B	chr17:46070355:C:T	rs56323408	0	0	0	0	0	0	0	1	1	1	-291443	0.247899	2.45369e-05	0.0237669	0.701229	0.157678
Astro	ENSG00000228696	ARL17B	chr17:46070901:C:T	rs55831516	0	0	0	0	0	0	0	1	1	1	-290897	0.247899	2.45369e-05	0.0237669	0.701229	0.157678
Astro	ENSG00000228696	ARL17B	chr17:46071247:G:A	rs62060809	0	0	0	0	0	0	0	1	1	1	-290551	0.247899	2.45369e-05	0.0237669	0.701229	0.157678
Astro	ENSG00000228696	ARL17B	chr17:46071308:A:G	rs62060810	0	0	0	0	0	0	0	1	1	1	-290490	0.247899	2.45369e-05	0.0237669	0.701229	0.157678
Astro	ENSG00000228696	ARL17B	chr17:46071844:G:GA		0	0	0	0	0	0	0	0	1	1	-289954	0.247899	2.45369e-05	0.0237669	0.701229	0.157678
Astro	ENSG00000228696	ARL17B	chr17:46071931:A:C	rs1117253	0	0	0	0	0	0	0	1	1	1	-289867	0.247899	2.45369e-05	0.0237669	0.701229	0.157678
Astro	ENSG00000228696	ARL17B	chr17:46072082:C:G	rs12150625	0	0	0	0	0	0	0	1	1	1	-289716	0.247899	2.45369e-05	0.0237669	0.701229	0.157678
Astro	ENSG00000228696	ARL17B	chr17:46072171:C:G	rs12150627	0	0	0	0	0	0	0	1	1	1	-289627	0.247899	2.45369e-05	0.0237669	0.701229	0.157678
Astro	ENSG00000228696	ARL17B	chr17:46072215:C:T	rs12150628	0	0	0	0	0	0	0	1	1	1	-289583	0.247899	2.45369e-05	0.0237669	0.701229	0.157678
Astro	ENSG00000228696	ARL17B	chr17:46072375:G:A	rs12150611	0	0	0	0	0	0	0	1	1	1	-289423	0.247899	2.45369e-05	0.0237669	0.701229	0.157678
Astro	ENSG00000228696	ARL17B	chr17:46072676:T:C	rs74850776	0	0	0	0	0	0	0	1	1	1	-289122	0.247899	2.45369e-05	0.0237669	0.701229	0.157678
Astro	ENSG00000228696	ARL17B	chr17:46072786:A:T	rs974295	0	0	0	0	0	0	0	1	1	1	-289012	0.247899	2.45369e-05	0.0237669	0.701229	0.157678
Astro	ENSG00000228696	ARL17B	chr17:46072795:T:G	rs1029463	0	0	0	0	0	0	0	0	1	1	-289003	0.247899	2.45369e-05	0.0237669	0.701229	0.157678
Astro	ENSG00000228696	ARL17B	chr17:46072797:T:G	rs974294	0	0	0	0	0	0	0	0	1	1	-289001	0.247899	2.45369e-05	0.0237669	0.701229	0.157678
Astro	ENSG00000228696	ARL17B	chr17:46072867:G:A	rs974293	0	0	0	0	0	0	0	1	1	1	-288931	0.247899	2.45369e-05	0.0237669	0.701229	0.157678
Astro	ENSG00000228696	ARL17B	chr17:46073098:T:C	rs974292	0	0	0	0	0	0	0	1	1	1	-288700	0.247899	2.45369e-05	0.0237669	0.701229	0.157678
Astro	ENSG00000228696	ARL17B	chr17:46073114:A:T	rs974291	0	0	0	0	0	0	0	1	1	1	-288684	0.247899	2.45369e-05	0.0237669	0.701229	0.157678
Astro	ENSG00000228696	ARL17B	chr17:46073554:T:C	rs12150551	0	0	0	0	0	0	0	1	1	1	-288244	0.247899	2.45369e-05	0.0237669	0.701229	0.157678
Astro	ENSG00000228696	ARL17B	chr17:46073790:T:C	rs12150558	0	0	0	0	0	0	0	1	1	1	-288008	0.247899	2.45369e-05	0.0237669	0.701229	0.157678
Astro	ENSG00000228696	ARL17B	chr17:46074180:T:G	rs9907738	0	0	0	0	0	0	0	1	1	1	-287618	0.247899	2.45369e-05	0.0237669	0.701229	0.157678
Astro	ENSG00000228696	ARL17B	chr17:46074301:A:G	rs62060812	0	0	0	0	0	0	0	1	1	1	-287497	0.247899	2.45369e-05	0.0237669	0.701229	0.157678
Astro	ENSG00000228696	ARL17B	chr17:46074331:A:T	rs62060834	0	0	0	0	0	0	0	1	1	1	-287467	0.247899	2.45369e-05	0.0237669	0.701229	0.157678
Astro	ENSG00000228696	ARL17B	chr17:46074603:C:CA		0	0	0	0	0	0	0	0	1	1	-287195	0.247899	2.45369e-05	0.0237669	0.701229	0.157678
Astro	ENSG00000228696	ARL17B	chr17:46075024:C:T	rs62060835	0	0	0	0	0	0	0	1	1	1	-286774	0.247899	2.45369e-05	0.0237669	0.701229	0.157678
Astro	ENSG00000228696	ARL17B	chr17:46075081:G:A	rs62060836	0	0	0	0	0	0	0	1	1	1	-286717	0.247899	2.45369e-05	0.0237669	0.701229	0.157678
Astro	ENSG00000228696	ARL17B	chr17:46075394:T:G	rs62060837	0	0	0	0	0	0	0	0	1	1	-286404	0.247899	2.45369e-05	0.0237669	0.701229	0.157678
Astro	ENSG00000228696	ARL17B	chr17:46075778:A:G	rs62060838	0	0	0	0	0	0	0	1	1	1	-286020	0.247899	2.45369e-05	0.0237669	0.701229	0.157678
Astro	ENSG00000228696	ARL17B	chr17:46075861:A:G	rs62060839	0	0	0	0	0	0	0	1	1	1	-285937	0.247899	2.45369e-05	0.0237669	0.701229	0.157678
Astro	ENSG00000228696	ARL17B	chr17:46075892:A:G	rs62060840	0	0	0	0	0	0	0	1	1	1	-285906	0.247899	2.45369e-05	0.0237669	0.701229	0.157678
Astro	ENSG00000228696	ARL17B	chr17:46076020:A:T	rs62060841	0	0	0	0	0	0	0	1	1	1	-285778	0.247899	2.45369e-05	0.0237669	0.701229	0.157678
Astro	ENSG00000228696	ARL17B	chr17:46076241:T:A	rs62060842	0	0	0	0	0	0	0	1	1	1	-285557	0.247899	2.45369e-05	0.0237669	0.701229	0.157678
Astro	ENSG00000228696	ARL17B	chr17:46076260:C:T	rs62060843	0	0	0	0	0	0	0	1	1	1	-285538	0.247899	2.45369e-05	0.0237669	0.701229	0.157678
Astro	ENSG00000228696	ARL17B	chr17:46076470:C:T	rs62060844	0	0	0	0	0	0	0	0	1	1	-285328	0.247899	2.45369e-05	0.0237669	0.701229	0.157678
Astro	ENSG00000228696	ARL17B	chr17:46076543:A:G	rs74825921	0	0	0	0	0	0	0	0	1	1	-285255	0.247899	2.45369e-05	0.0237669	0.701229	0.157678
Astro	ENSG00000228696	ARL17B	chr17:46076667:T:C	rs76154201	0	0	0	0	0	0	0	0	1	1	-285131	0.247899	2.45369e-05	0.0237669	0.701229	0.157678
Astro	ENSG00000228696	ARL17B	chr17:46076682:C:T	rs75530705	0	0	0	0	0	0	0	0	1	1	-285116	0.247899	2.45369e-05	0.0237669	0.701229	0.157678
Astro	ENSG00000228696	ARL17B	chr17:46076739:A:G	rs112197756	0	0	0	0	0	0	0	1	1	1	-285059	0.247899	2.45369e-05	0.0237669	0.701229	0.157678
Astro	ENSG00000228696	ARL17B	chr17:46077027:A:G	rs62060845	0	0	0	0	0	0	0	1	1	1	-284771	0.247899	2.45369e-05	0.0237669	0.701229	0.157678
Astro	ENSG00000228696	ARL17B	chr17:46077095:A:C	rs62060846	0	0	0	0	0	0	0	1	1	1	-284703	0.247899	2.45369e-05	0.0237669	0.701229	0.157678
Astro	ENSG00000228696	ARL17B	chr17:46077241:T:C	rs74481389	0	0	0	0	0	0	0	1	1	1	-284557	0.247899	2.45369e-05	0.0237669	0.701229	0.157678
Astro	ENSG00000228696	ARL17B	chr17:46077580:C:T	rs62060847	0	0	0	0	0	0	0	1	1	1	-284218	0.247899	2.45369e-05	0.0237669	0.701229	0.157678
Astro	ENSG00000228696	ARL17B	chr17:46077791:C:T	rs56100031	0	0	0	0	0	0	0	1	1	1	-284007	0.247899	2.45369e-05	0.0237669	0.701229	0.157678
Astro	ENSG00000228696	ARL17B	chr17:46077933:CT:C		0	0	0	0	0	0	0	0	1	1	-283865	0.247899	2.45369e-05	0.0237669	0.701229	0.157678
Astro	ENSG00000228696	ARL17B	chr17:46078341:C:T	rs55972730	0	0	0	0	0	0	0	1	1	1	-283457	0.247899	2.45369e-05	0.0237669	0.701229	0.157678
Astro	ENSG00000228696	ARL17B	chr17:46078366:C:T	rs2066899	0	0	0	0	0	0	0	1	1	1	-283432	0.247899	2.45369e-05	0.0237669	0.701229	0.157678
Astro	ENSG00000228696	ARL17B	chr17:46078559:TACAA:T	rs67212864	0	0	0	0	0	0	0	0	1	1	-283239	0.247899	2.45369e-05	0.0237669	0.701229	0.157678
Astro	ENSG00000228696	ARL17B	chr17:46078801:G:A	rs2316954	0	0	0	0	0	0	0	0	1	1	-282997	0.247899	2.45369e-05	0.0237669	0.701229	0.157678
Astro	ENSG00000228696	ARL17B	chr17:46078814:A:G	rs1987152	0	0	0	0	0	0	0	0	1	1	-282984	0.247899	2.45369e-05	0.0237669	0.701229	0.157678
Astro	ENSG00000228696	ARL17B	chr17:46078815:T:A	rs1987151	0	0	0	0	0	0	0	0	1	1	-282983	0.247899	2.45369e-05	0.0237669	0.701229	0.157678
Astro	ENSG00000228696	ARL17B	chr17:46079035:T:TA		0	0	0	0	0	0	0	0	1	1	-282763	0.247899	2.45369e-05	0.0237669	0.701229	0.157678
Astro	ENSG00000228696	ARL17B	chr17:46080231:A:G	rs17659881	0	0	0	0	0	0	0	1	1	1	-281567	0.247899	2.45369e-05	0.0237669	0.701229	0.157678
Astro	ENSG00000228696	ARL17B	chr17:46080256:T:G	rs78938131	0	0	0	0	0	0	0	1	1	1	-281542	0.247899	2.45369e-05	0.0237669	0.701229	0.157678
Astro	ENSG00000228696	ARL17B	chr17:46080616:A:T	rs62060850	0	0	0	0	0	0	0	1	1	1	-281182	0.247899	2.45369e-05	0.0237669	0.701229	0.157678
Astro	ENSG00000228696	ARL17B	chr17:46080626:T:C	rs62060851	0	0	0	0	0	0	0	1	1	1	-281172	0.247899	2.45369e-05	0.0237669	0.701229	0.157678
Astro	ENSG00000228696	ARL17B	chr17:46081736:C:T	rs1476554	0	0	0	0	0	0	0	1	1	1	-280062	0.247899	2.45369e-05	0.0237669	0.701229	0.157678
Astro	ENSG00000228696	ARL17B	chr17:46082189:C:A	rs77138434	0	0	0	0	0	0	0	1	1	1	-279609	0.247899	2.45369e-05	0.0237669	0.701229	0.157678
Astro	ENSG00000228696	ARL17B	chr17:46082265:T:G	rs111913701	0	0	0	0	0	0	0	1	1	1	-279533	0.247899	2.45369e-05	0.0237669	0.701229	0.157678
Astro	ENSG00000228696	ARL17B	chr17:46082306:A:G	rs111519055	0	0	0	0	0	0	0	1	1	1	-279492	0.247899	2.45369e-05	0.0237669	0.701229	0.157678
Astro	ENSG00000228696	ARL17B	chr17:46082329:C:T	rs77925835	0	0	0	0	0	0	0	1	1	1	-279469	0.247899	2.45369e-05	0.0237669	0.701229	0.157678
Astro	ENSG00000228696	ARL17B	chr17:46082359:C:T	rs17659953	0	0	0	0	0	0	0	1	1	1	-279439	0.247899	2.45369e-05	0.0237669	0.701229	0.157678
Astro	ENSG00000228696	ARL17B	chr17:46082483:T:C	rs17576165	0	0	0	0	0	0	0	1	1	1	-279315	0.247899	2.45369e-05	0.0237669	0.701229	0.157678
Astro	ENSG00000228696	ARL17B	chr17:46082622:G:A	rs17576200	0	0	0	0	0	0	0	1	1	1	-279176	0.247899	2.45369e-05	0.0237669	0.701229	0.157678
Astro	ENSG00000228696	ARL17B	chr17:46082684:G:A	rs62060852	0	0	0	0	0	0	0	1	1	1	-279114	0.247899	2.45369e-05	0.0237669	0.701229	0.157678
Astro	ENSG00000228696	ARL17B	chr17:46083226:G:A	rs62060853	0	0	0	0	0	0	0	1	1	1	-278572	0.247899	2.45369e-05	0.0237669	0.701229	0.157678
Astro	ENSG00000228696	ARL17B	chr17:46083308:G:C	rs17660017	0	0	0	0	0	0	0	1	1	1	-278490	0.247899	2.45369e-05	0.0237669	0.701229	0.157678
Astro	ENSG00000228696	ARL17B	chr17:46083725:GCTCCCCTGGTAAGTCCTAAA:G	rs71927936	0	0	0	0	0	0	0	0	1	1	-278073	0.247899	2.45369e-05	0.0237669	0.701229	0.157678
Astro	ENSG00000228696	ARL17B	chr17:46083780:T:G	rs55987700	0	0	0	0	0	0	0	0	1	1	-278018	0.247899	2.45369e-05	0.0237669	0.701229	0.157678
Astro	ENSG00000228696	ARL17B	chr17:46083936:A:G	rs113788190	0	0	0	0	0	0	0	1	1	1	-277862	0.247899	2.45369e-05	0.0237669	0.701229	0.157678
Astro	ENSG00000228696	ARL17B	chr17:46083994:A:T	rs112364920	0	0	0	0	0	0	0	1	1	1	-277804	0.247899	2.45369e-05	0.0237669	0.701229	0.157678
Astro	ENSG00000228696	ARL17B	chr17:46084104:A:C	rs80028338	0	0	0	0	0	0	0	0	1	1	-277694	0.247899	2.45369e-05	0.0237669	0.701229	0.157678
Astro	ENSG00000228696	ARL17B	chr17:46084494:C:T	rs62060855	0	0	0	0	0	0	0	1	1	1	-277304	0.247899	2.45369e-05	0.0237669	0.701229	0.157678
Astro	ENSG00000228696	ARL17B	chr17:46084509:A:C	rs62060856	0	0	0	0	0	0	0	1	1	1	-277289	0.247899	2.45369e-05	0.0237669	0.701229	0.157678
Astro	ENSG00000228696	ARL17B	chr17:46084619:T:G	rs2316955	0	0	0	0	0	0	0	1	1	1	-277179	0.247899	2.45369e-05	0.0237669	0.701229	0.157678
Astro	ENSG00000228696	ARL17B	chr17:46084918:T:C	rs17660065	0	0	0	0	0	0	0	1	1	1	-276880	0.247899	2.45369e-05	0.0237669	0.701229	0.157678
Astro	ENSG00000228696	ARL17B	chr17:46085231:C:A	rs8080583	0	0	0	0	0	0	0	1	1	1	-276567	0.247899	2.45369e-05	0.0237669	0.701229	0.157678
Astro	ENSG00000228696	ARL17B	chr17:46086045:T:C	rs55864131	0	0	0	0	0	0	0	1	1	1	-275753	0.247899	2.45369e-05	0.0237669	0.701229	0.157678
Astro	ENSG00000228696	ARL17B	chr17:46086182:CGCAG:C	rs774552909	0	0	0	0	0	0	0	0	1	1	-275616	0.247899	2.45369e-05	0.0237669	0.701229	0.157678
Astro	ENSG00000228696	ARL17B	chr17:46086187:T:A	rs527460469	0	0	0	0	0	0	0	0	1	1	-275611	0.247899	2.45369e-05	0.0237669	0.701229	0.157678
Astro	ENSG00000228696	ARL17B	chr17:46086724:G:C	rs62060858	0	0	0	0	0	0	0	1	1	1	-275074	0.247899	2.45369e-05	0.0237669	0.701229	0.157678
Astro	ENSG00000228696	ARL17B	chr17:46086767:G:A	rs62060859	0	0	0	0	0	0	0	1	1	1	-275031	0.247899	2.45369e-05	0.0237669	0.701229	0.157678
Astro	ENSG00000228696	ARL17B	chr17:46086957:G:A	rs55692232	0	0	0	0	0	0	0	1	1	1	-274841	0.247899	2.45369e-05	0.0237669	0.701229	0.157678
Astro	ENSG00000228696	ARL17B	chr17:46087683:A:G	rs3912063	0	0	0	0	0	0	0	1	1	1	-274115	0.247899	2.45369e-05	0.0237669	0.701229	0.157678
Astro	ENSG00000228696	ARL17B	chr17:46087703:A:G	rs3912062	0	0	0	0	0	0	0	1	1	1	-274095	0.247899	2.45369e-05	0.0237669	0.701229	0.157678
Astro	ENSG00000228696	ARL17B	chr17:46087732:C:T	rs3912061	0	0	0	0	0	0	0	1	1	1	-274066	0.247899	2.45369e-05	0.0237669	0.701229	0.157678
Astro	ENSG00000228696	ARL17B	chr17:46087803:C:T	rs3865315	0	0	0	0	0	0	0	0	1	1	-273995	0.247899	2.45369e-05	0.0237669	0.701229	0.157678
Astro	ENSG00000228696	ARL17B	chr17:46088069:C:T	rs3912060	0	0	0	0	0	0	0	1	1	1	-273729	0.247899	2.45369e-05	0.0237669	0.701229	0.157678
Astro	ENSG00000228696	ARL17B	chr17:46088437:T:C	rs17660132	0	0	0	0	0	0	0	1	1	1	-273361	0.247899	2.45369e-05	0.0237669	0.701229	0.157678
Astro	ENSG00000228696	ARL17B	chr17:46088486:A:G	rs74348235	0	0	0	0	0	0	0	1	1	1	-273312	0.247899	2.45369e-05	0.0237669	0.701229	0.157678
Astro	ENSG00000228696	ARL17B	chr17:46088945:C:T	rs17660167	0	0	0	0	0	0	0	1	1	1	-272853	0.247899	2.45369e-05	0.0237669	0.701229	0.157678
Astro	ENSG00000228696	ARL17B	chr17:46089134:G:A	rs17660228	0	0	0	0	0	0	0	1	1	1	-272664	0.247899	2.45369e-05	0.0237669	0.701229	0.157678
Astro	ENSG00000228696	ARL17B	chr17:46089280:C:T	rs17660251	0	0	0	0	0	0	0	1	1	1	-272518	0.247899	2.45369e-05	0.0237669	0.701229	0.157678
Astro	ENSG00000228696	ARL17B	chr17:46089735:T:C	rs17660294	0	0	0	0	0	0	0	1	1	1	-272063	0.247899	2.45369e-05	0.0237669	0.701229	0.157678
Astro	ENSG00000228696	ARL17B	chr17:46090098:G:A	rs62061766	0	0	0	0	0	0	0	1	1	1	-271700	0.247899	2.45369e-05	0.0237669	0.701229	0.157678
Astro	ENSG00000228696	ARL17B	chr17:46090295:G:T	rs79923630	0	0	0	0	0	0	0	1	1	1	-271503	0.247899	2.45369e-05	0.0237669	0.701229	0.157678
Astro	ENSG00000228696	ARL17B	chr17:46090363:A:G	rs62061767	0	0	0	0	0	0	0	1	1	1	-271435	0.247899	2.45369e-05	0.0237669	0.701229	0.157678
Astro	ENSG00000228696	ARL17B	chr17:46091142:C:T	rs111364350	0	0	0	0	0	0	0	1	1	1	-270656	0.247899	2.45369e-05	0.0237669	0.701229	0.157678
Astro	ENSG00000228696	ARL17B	chr17:46091311:A:G	rs2097760	0	0	0	0	0	0	0	1	1	1	-270487	0.247899	2.45369e-05	0.0237669	0.701229	0.157678
Astro	ENSG00000228696	ARL17B	chr17:46092011:G:C	rs62061770	0	0	0	0	0	0	0	1	1	1	-269787	0.247899	2.45369e-05	0.0237669	0.701229	0.157678
Astro	ENSG00000228696	ARL17B	chr17:46092215:T:C	rs111970616	0	0	0	0	0	0	0	1	1	1	-269583	0.247899	2.45369e-05	0.0237669	0.701229	0.157678
Astro	ENSG00000228696	ARL17B	chr17:46092239:T:C	rs17660337	0	0	0	0	0	0	0	1	1	1	-269559	0.247899	2.45369e-05	0.0237669	0.701229	0.157678
Astro	ENSG00000228696	ARL17B	chr17:46092393:G:A	rs62061788	0	0	0	0	0	0	0	1	1	1	-269405	0.247899	2.45369e-05	0.0237669	0.701229	0.157678
Astro	ENSG00000228696	ARL17B	chr17:46092403:C:T	rs62061789	0	0	0	0	0	0	0	1	1	1	-269395	0.247899	2.45369e-05	0.0237669	0.701229	0.157678
Astro	ENSG00000228696	ARL17B	chr17:46092872:G:A	rs112596352	0	0	0	0	0	0	0	1	1	1	-268926	0.247899	2.45369e-05	0.0237669	0.701229	0.157678
Astro	ENSG00000228696	ARL17B	chr17:46093048:G:A	rs62061790	0	0	0	0	0	0	0	1	1	1	-268750	0.247899	2.45369e-05	0.0237669	0.701229	0.157678
Astro	ENSG00000228696	ARL17B	chr17:46093246:C:T	rs17660398	0	0	0	0	0	0	0	1	1	1	-268552	0.247899	2.45369e-05	0.0237669	0.701229	0.157678
Astro	ENSG00000228696	ARL17B	chr17:46093658:T:C	rs62061791	0	0	0	0	0	0	0	1	1	1	-268140	0.247899	2.45369e-05	0.0237669	0.701229	0.157678
Astro	ENSG00000228696	ARL17B	chr17:46094188:G:A	rs62061792	0	0	0	0	0	0	0	1	1	1	-267610	0.247899	2.45369e-05	0.0237669	0.701229	0.157678
Astro	ENSG00000228696	ARL17B	chr17:46094199:C:A	rs62061793	0	0	0	0	0	0	0	1	1	1	-267599	0.247899	2.45369e-05	0.0237669	0.701229	0.157678
Astro	ENSG00000228696	ARL17B	chr17:46094839:CA:C	rs66674327	0	0	0	0	0	0	0	0	1	1	-266959	0.247899	2.45369e-05	0.0237669	0.701229	0.157678
Astro	ENSG00000228696	ARL17B	chr17:46094961:T:A	rs17576695	0	0	0	0	0	0	0	1	1	1	-266837	0.247899	2.45369e-05	0.0237669	0.701229	0.157678
Astro	ENSG00000228696	ARL17B	chr17:46095025:C:T	rs80020809	0	0	0	0	0	0	0	1	1	1	-266773	0.247899	2.45369e-05	0.0237669	0.701229	0.157678
Astro	ENSG00000228696	ARL17B	chr17:46095042:C:G	rs77044307	0	0	0	0	0	0	0	1	1	1	-266756	0.247899	2.45369e-05	0.0237669	0.701229	0.157678
Astro	ENSG00000228696	ARL17B	chr17:46095407:C:T	rs75412750	0	0	0	0	0	0	0	1	1	1	-266391	0.247899	2.45369e-05	0.0237669	0.701229	0.157678
Astro	ENSG00000228696	ARL17B	chr17:46095813:C:A	rs62061795	0	0	0	0	0	0	0	1	1	1	-265985	0.247899	2.45369e-05	0.0237669	0.701229	0.157678
Astro	ENSG00000228696	ARL17B	chr17:46095990:C:G	rs17576709	0	0	0	0	0	0	0	1	1	1	-265808	0.247899	2.45369e-05	0.0237669	0.701229	0.157678
Astro	ENSG00000228696	ARL17B	chr17:46096042:G:A	rs62061796	0	0	0	0	0	0	0	1	1	1	-265756	0.247899	2.45369e-05	0.0237669	0.701229	0.157678
Astro	ENSG00000228696	ARL17B	chr17:46096869:A:G	rs62061801	0	0	0	0	0	0	0	0	1	1	-264929	0.247899	2.45369e-05	0.0237669	0.701229	0.157678
Astro	ENSG00000228696	ARL17B	chr17:46096985:T:A	rs62061802	0	0	0	0	0	0	0	1	1	1	-264813	0.247899	2.45369e-05	0.0237669	0.701229	0.157678
Astro	ENSG00000228696	ARL17B	chr17:46097147:C:A	rs62061803	0	0	0	0	0	0	0	1	1	1	-264651	0.247899	2.45369e-05	0.0237669	0.701229	0.157678
Astro	ENSG00000228696	ARL17B	chr17:46098726:G:A	rs55900347	0	0	0	0	0	0	0	1	1	1	-263072	0.247899	2.45369e-05	0.0237669	0.701229	0.157678
Astro	ENSG00000228696	ARL17B	chr17:46098804:C:G	rs56240678	0	0	0	0	0	0	0	1	1	1	-262994	0.247899	2.45369e-05	0.0237669	0.701229	0.157678
Astro	ENSG00000228696	ARL17B	chr17:46098849:G:A	rs55825513	0	0	0	0	0	0	0	0	1	1	-262949	0.247899	2.45369e-05	0.0237669	0.701229	0.157678
Astro	ENSG00000228696	ARL17B	chr17:46099731:C:T	rs62061807	0	0	0	0	0	0	0	0	1	1	-262067	0.247899	2.45369e-05	0.0237669	0.701229	0.157678
Astro	ENSG00000228696	ARL17B	chr17:46099971:C:T	rs62061808	0	0	0	0	0	0	0	1	1	1	-261827	0.247899	2.45369e-05	0.0237669	0.701229	0.157678
Astro	ENSG00000228696	ARL17B	chr17:46100303:C:T	rs77604208	0	0	0	0	0	0	0	1	1	1	-261495	0.247899	2.45369e-05	0.0237669	0.701229	0.157678
Astro	ENSG00000228696	ARL17B	chr17:46100906:C:T	rs17576779	0	0	0	0	0	0	0	1	1	1	-260892	0.247899	2.45369e-05	0.0237669	0.701229	0.157678
Astro	ENSG00000228696	ARL17B	chr17:46100971:T:C	rs17660488	0	0	0	0	0	0	0	1	1	1	-260827	0.247899	2.45369e-05	0.0237669	0.701229	0.157678
Astro	ENSG00000228696	ARL17B	chr17:46101473:T:C	rs62061809	0	0	0	0	0	0	0	1	1	1	-260325	0.247899	2.45369e-05	0.0237669	0.701229	0.157678
Astro	ENSG00000228696	ARL17B	chr17:46101518:G:A	rs62061810	0	0	0	0	0	0	0	1	1	1	-260280	0.247899	2.45369e-05	0.0237669	0.701229	0.157678
Astro	ENSG00000228696	ARL17B	chr17:46102357:T:C	rs111957446	0	0	0	0	0	0	0	0	1	1	-259441	0.247899	2.45369e-05	0.0237669	0.701229	0.157678
Astro	ENSG00000228696	ARL17B	chr17:46102383:G:A	rs112102887	0	0	0	0	0	0	0	1	1	1	-259415	0.247899	2.45369e-05	0.0237669	0.701229	0.157678
Astro	ENSG00000228696	ARL17B	chr17:46102603:G:A	rs112893440	0	0	0	0	0	0	0	1	1	1	-259195	0.247899	2.45369e-05	0.0237669	0.701229	0.157678
Astro	ENSG00000228696	ARL17B	chr17:46102626:A:G	rs17576842	0	0	0	0	0	0	0	1	1	1	-259172	0.247899	2.45369e-05	0.0237669	0.701229	0.157678
Astro	ENSG00000228696	ARL17B	chr17:46102807:T:G	rs62061811	0	0	0	0	0	0	0	1	1	1	-258991	0.247899	2.45369e-05	0.0237669	0.701229	0.157678
Astro	ENSG00000228696	ARL17B	chr17:46103076:A:G	rs17576870	0	0	0	0	0	0	0	1	1	1	-258722	0.247899	2.45369e-05	0.0237669	0.701229	0.157678
Astro	ENSG00000228696	ARL17B	chr17:46103588:A:G	rs17660595	0	0	0	0	0	0	0	1	1	1	-258210	0.247899	2.45369e-05	0.0237669	0.701229	0.157678
Astro	ENSG00000228696	ARL17B	chr17:46103631:C:T	rs62061812	0	0	0	0	0	0	0	1	1	1	-258167	0.247899	2.45369e-05	0.0237669	0.701229	0.157678
Astro	ENSG00000228696	ARL17B	chr17:46103752:G:A	rs62061813	0	0	0	0	0	0	0	1	1	1	-258046	0.247899	2.45369e-05	0.0237669	0.701229	0.157678
Astro	ENSG00000228696	ARL17B	chr17:46104088:C:T	rs111952388	0	0	0	0	0	0	0	1	1	1	-257710	0.247899	2.45369e-05	0.0237669	0.701229	0.157678
Astro	ENSG00000228696	ARL17B	chr17:46104142:T:G	rs62061814	0	0	0	0	0	0	0	1	1	1	-257656	0.247899	2.45369e-05	0.0237669	0.701229	0.157678
Astro	ENSG00000228696	ARL17B	chr17:46104315:A:G	rs62061815	0	0	0	0	0	0	0	1	1	1	-257483	0.247899	2.45369e-05	0.0237669	0.701229	0.157678
Astro	ENSG00000228696	ARL17B	chr17:46104567:T:C	rs17576954	0	0	0	0	0	0	0	1	1	1	-257231	0.247899	2.45369e-05	0.0237669	0.701229	0.157678
Astro	ENSG00000228696	ARL17B	chr17:46104815:T:C	rs77924366	0	0	0	0	0	0	0	1	1	1	-256983	0.247899	2.45369e-05	0.0237669	0.701229	0.157678
Astro	ENSG00000228696	ARL17B	chr17:46104970:C:A	rs62061816	0	0	0	0	0	0	0	1	1	1	-256828	0.247899	2.45369e-05	0.0237669	0.701229	0.157678
Astro	ENSG00000228696	ARL17B	chr17:46105340:A:G	rs62061817	0	0	0	0	0	0	0	1	1	1	-256458	0.247899	2.45369e-05	0.0237669	0.701229	0.157678
Astro	ENSG00000228696	ARL17B	chr17:46105479:T:TG	rs112790197	0	0	0	0	0	0	0	0	1	1	-256319	0.247899	2.45369e-05	0.0237669	0.701229	0.157678
Astro	ENSG00000228696	ARL17B	chr17:46105551:C:G	rs62061818	0	0	0	0	0	0	0	1	1	1	-256247	0.247899	2.45369e-05	0.0237669	0.701229	0.157678
Astro	ENSG00000228696	ARL17B	chr17:46106037:A:G	rs111676341	0	0	0	0	0	0	0	1	1	1	-255761	0.247899	2.45369e-05	0.0237669	0.701229	0.157678
Astro	ENSG00000228696	ARL17B	chr17:46106250:C:A	rs17576989	0	0	0	0	0	0	0	1	1	1	-255548	0.247899	2.45369e-05	0.0237669	0.701229	0.157678
Astro	ENSG00000228696	ARL17B	chr17:46106424:G:A	rs79923708	0	0	0	0	0	0	0	1	1	1	-255374	0.247899	2.45369e-05	0.0237669	0.701229	0.157678
Astro	ENSG00000228696	ARL17B	chr17:46107009:A:G	rs79346219	0	0	0	0	0	0	0	1	1	1	-254789	0.247899	2.45369e-05	0.0237669	0.701229	0.157678
Astro	ENSG00000228696	ARL17B	chr17:46107038:G:A	rs73984689	0	0	0	0	0	0	0	1	1	1	-254760	0.247899	2.45369e-05	0.0237669	0.701229	0.157678
Astro	ENSG00000228696	ARL17B	chr17:46107062:T:C	rs111295615	0	0	0	0	0	0	0	1	1	1	-254736	0.247899	2.45369e-05	0.0237669	0.701229	0.157678
Astro	ENSG00000228696	ARL17B	chr17:46107442:C:G	rs111905143	0	0	0	0	0	0	0	0	1	1	-254356	0.247899	2.45369e-05	0.0237669	0.701229	0.157678
Astro	ENSG00000228696	ARL17B	chr17:46107879:C:A	rs76761511	0	0	0	0	0	0	0	1	1	1	-253919	0.247899	2.45369e-05	0.0237669	0.701229	0.157678
Astro	ENSG00000228696	ARL17B	chr17:46108689:G:A	rs62061821	0	0	0	0	0	0	0	1	1	1	-253109	0.247899	2.45369e-05	0.0237669	0.701229	0.157678
Astro	ENSG00000228696	ARL17B	chr17:46108697:C:T	rs16940904	0	0	0	0	0	0	0	1	1	1	-253101	0.247899	2.45369e-05	0.0237669	0.701229	0.157678
Astro	ENSG00000228696	ARL17B	chr17:46108886:G:A	rs17577024	0	0	0	0	0	0	0	1	1	1	-252912	0.247899	2.45369e-05	0.0237669	0.701229	0.157678
Astro	ENSG00000228696	ARL17B	chr17:46108935:T:C	rs17577052	0	0	0	0	0	0	0	1	1	1	-252863	0.247899	2.45369e-05	0.0237669	0.701229	0.157678
Astro	ENSG00000228696	ARL17B	chr17:46109227:T:C	rs77635460	0	0	0	0	0	0	0	1	1	1	-252571	0.247899	2.45369e-05	0.0237669	0.701229	0.157678
Astro	ENSG00000228696	ARL17B	chr17:46109528:A:C	rs62061822	0	0	0	0	0	0	0	1	1	1	-252270	0.247899	2.45369e-05	0.0237669	0.701229	0.157678
Astro	ENSG00000228696	ARL17B	chr17:46109891:A:G	rs9303525	0	0	0	0	0	0	0	1	1	1	-251907	0.247899	2.45369e-05	0.0237669	0.701229	0.157678
Astro	ENSG00000228696	ARL17B	chr17:46110126:A:G	rs17577094	0	0	0	0	0	0	0	1	1	1	-251672	0.247899	2.45369e-05	0.0237669	0.701229	0.157678
Astro	ENSG00000228696	ARL17B	chr17:46111111:T:G	rs17577159	0	0	0	0	0	0	0	1	1	1	-250687	0.247899	2.45369e-05	0.0237669	0.701229	0.157678
Astro	ENSG00000228696	ARL17B	chr17:46111279:C:T	rs62061823	0	0	0	0	0	0	0	1	1	1	-250519	0.247899	2.45369e-05	0.0237669	0.701229	0.157678
Astro	ENSG00000228696	ARL17B	chr17:46111389:T:C	rs62061824	0	0	0	0	0	0	0	1	1	1	-250409	0.247899	2.45369e-05	0.0237669	0.701229	0.157678
Astro	ENSG00000228696	ARL17B	chr17:46111398:T:C	rs55794067	0	0	0	0	0	0	0	1	1	1	-250400	0.247899	2.45369e-05	0.0237669	0.701229	0.157678
Astro	ENSG00000228696	ARL17B	chr17:46112007:C:T	rs17660847	0	0	0	0	0	0	0	1	1	1	-249791	0.247899	2.45369e-05	0.0237669	0.701229	0.157678
Astro	ENSG00000228696	ARL17B	chr17:46112042:T:C	rs17660865	0	0	0	0	0	0	0	1	1	1	-249756	0.247899	2.45369e-05	0.0237669	0.701229	0.157678
Astro	ENSG00000228696	ARL17B	chr17:46112433:T:C	rs112480703	0	0	0	0	0	0	0	0	1	1	-249365	0.247899	2.45369e-05	0.0237669	0.701229	0.157678
Astro	ENSG00000228696	ARL17B	chr17:46112489:G:A	rs79772780	0	0	0	0	0	0	0	1	1	1	-249309	0.247899	2.45369e-05	0.0237669	0.701229	0.157678
Astro	ENSG00000228696	ARL17B	chr17:46112544:A:G	rs78929339	0	0	0	0	0	0	0	1	1	1	-249254	0.247899	2.45369e-05	0.0237669	0.701229	0.157678
Astro	ENSG00000228696	ARL17B	chr17:46113719:G:A	rs17660907	0	0	0	0	0	0	0	1	1	1	-248079	0.247899	2.45369e-05	0.0237669	0.701229	0.157678
Astro	ENSG00000228696	ARL17B	chr17:46115029:G:T	rs4548919	0	0	0	0	0	0	0	1	1	1	-246769	0.247899	2.45369e-05	0.0237669	0.701229	0.157678
Astro	ENSG00000228696	ARL17B	chr17:46115224:T:A	rs35524223	0	0	0	0	0	0	0	0	1	1	-246574	0.247899	2.45369e-05	0.0237669	0.701229	0.157678
Astro	ENSG00000228696	ARL17B	chr17:46115252:A:G	rs4606752	0	0	0	0	0	0	0	1	1	1	-246546	0.247899	2.45369e-05	0.0237669	0.701229	0.157678
Astro	ENSG00000228696	ARL17B	chr17:46115557:A:G	rs17577369	0	0	0	0	0	0	0	1	1	1	-246241	0.247899	2.45369e-05	0.0237669	0.701229	0.157678
Astro	ENSG00000228696	ARL17B	chr17:46115580:C:T	rs62061848	0	0	0	0	0	0	0	1	1	1	-246218	0.247899	2.45369e-05	0.0237669	0.701229	0.157678
Astro	ENSG00000228696	ARL17B	chr17:46115591:T:C	rs17661015	0	0	0	0	0	0	0	1	1	1	-246207	0.247899	2.45369e-05	0.0237669	0.701229	0.157678
Astro	ENSG00000228696	ARL17B	chr17:46115731:C:A	rs17661027	0	0	0	0	0	0	0	1	1	1	-246067	0.247899	2.45369e-05	0.0237669	0.701229	0.157678
Astro	ENSG00000228696	ARL17B	chr17:46116516:C:T	rs62061849	0	0	0	0	0	0	0	1	1	1	-245282	0.247899	2.45369e-05	0.0237669	0.701229	0.157678
Astro	ENSG00000228696	ARL17B	chr17:46116786:T:A	rs17661045	0	0	0	0	0	0	0	1	1	1	-245012	0.247899	2.45369e-05	0.0237669	0.701229	0.157678
Astro	ENSG00000228696	ARL17B	chr17:46117015:T:A	rs17577447	0	0	0	0	0	0	0	1	1	1	-244783	0.247899	2.45369e-05	0.0237669	0.701229	0.157678
Astro	ENSG00000228696	ARL17B	chr17:46117153:T:C	rs62061850	0	0	0	0	0	0	0	1	1	1	-244645	0.247899	2.45369e-05	0.0237669	0.701229	0.157678
Astro	ENSG00000228696	ARL17B	chr17:46117255:C:G	rs111880194	0	0	0	0	0	0	0	1	1	1	-244543	0.247899	2.45369e-05	0.0237669	0.701229	0.157678
Astro	ENSG00000228696	ARL17B	chr17:46117369:G:T	rs10514901	0	0	0	0	0	0	0	1	1	1	-244429	0.247899	2.45369e-05	0.0237669	0.701229	0.157678
Astro	ENSG00000228696	ARL17B	chr17:46117469:T:C	rs17577496	0	0	0	0	0	0	0	1	1	1	-244329	0.247899	2.45369e-05	0.0237669	0.701229	0.157678
Astro	ENSG00000228696	ARL17B	chr17:46117525:C:T	rs62061851	0	0	0	0	0	0	0	1	1	1	-244273	0.247899	2.45369e-05	0.0237669	0.701229	0.157678
Astro	ENSG00000228696	ARL17B	chr17:46118058:A:C	rs62061852	0	0	0	0	0	0	0	1	1	1	-243740	0.247899	2.45369e-05	0.0237669	0.701229	0.157678
Astro	ENSG00000228696	ARL17B	chr17:46118129:G:A	rs727425	0	0	0	0	0	0	0	1	1	1	-243669	0.247899	2.45369e-05	0.0237669	0.701229	0.157678
Astro	ENSG00000228696	ARL17B	chr17:46118649:C:G	rs17661141	0	0	0	0	0	0	0	1	1	1	-243149	0.247899	2.45369e-05	0.0237669	0.701229	0.157678
Astro	ENSG00000228696	ARL17B	chr17:46118759:T:C	rs62061853	0	0	0	0	0	0	0	1	1	1	-243039	0.247899	2.45369e-05	0.0237669	0.701229	0.157678
Astro	ENSG00000228696	ARL17B	chr17:46118787:A:G	rs1468241	0	0	0	0	0	0	0	1	1	1	-243011	0.247899	2.45369e-05	0.0237669	0.701229	0.157678
Astro	ENSG00000228696	ARL17B	chr17:46119081:T:A	rs1468240	0	0	0	0	0	0	0	1	1	1	-242717	0.247899	2.45369e-05	0.0237669	0.701229	0.157678
Astro	ENSG00000228696	ARL17B	chr17:46119287:G:A	rs75229280	0	0	0	0	0	0	0	1	1	1	-242511	0.247899	2.45369e-05	0.0237669	0.701229	0.157678
Astro	ENSG00000228696	ARL17B	chr17:46119433:G:A	rs112813897	0	0	0	0	0	0	0	1	1	1	-242365	0.247899	2.45369e-05	0.0237669	0.701229	0.157678
Astro	ENSG00000228696	ARL17B	chr17:46119456:G:A	rs113909426	0	0	0	0	0	0	0	1	1	1	-242342	0.247899	2.45369e-05	0.0237669	0.701229	0.157678
Astro	ENSG00000228696	ARL17B	chr17:46119666:T:C	rs111678697	0	0	0	0	0	0	0	1	1	1	-242132	0.247899	2.45369e-05	0.0237669	0.701229	0.157678
Astro	ENSG00000228696	ARL17B	chr17:46120237:T:C	rs4383188	0	0	0	0	0	0	0	1	1	1	-241561	0.247899	2.45369e-05	0.0237669	0.701229	0.157678
Astro	ENSG00000228696	ARL17B	chr17:46120440:T:C	rs1966345	0	0	0	0	0	0	0	1	1	1	-241358	0.247899	2.45369e-05	0.0237669	0.701229	0.157678
Astro	ENSG00000228696	ARL17B	chr17:46120714:C:T	rs62061854	0	0	0	0	0	0	0	1	1	1	-241084	0.247899	2.45369e-05	0.0237669	0.701229	0.157678
Astro	ENSG00000228696	ARL17B	chr17:46121440:T:C	rs3087534	0	0	0	0	0	0	0	1	1	1	-240358	0.247899	2.45369e-05	0.0237669	0.701229	0.157678
Astro	ENSG00000228696	ARL17B	chr17:46122304:G:A	rs62061855	0	0	0	0	0	0	0	0	1	1	-239494	0.247899	2.45369e-05	0.0237669	0.701229	0.157678
Astro	ENSG00000228696	ARL17B	chr17:46122649:T:C	rs62061856	0	0	0	0	0	0	0	0	1	1	-239149	0.247899	2.45369e-05	0.0237669	0.701229	0.157678
Astro	ENSG00000228696	ARL17B	chr17:46122667:T:C	rs62061858	0	0	0	0	0	0	0	0	1	1	-239131	0.247899	2.45369e-05	0.0237669	0.701229	0.157678
Astro	ENSG00000228696	ARL17B	chr17:46122712:A:T	rs112560196	0	0	0	0	0	0	0	1	1	1	-239086	0.247899	2.45369e-05	0.0237669	0.701229	0.157678
Astro	ENSG00000228696	ARL17B	chr17:46123144:C:A	rs75652502	0	0	0	0	0	0	0	1	1	1	-238654	0.247899	2.45369e-05	0.0237669	0.701229	0.157678
Astro	ENSG00000228696	ARL17B	chr17:46123743:C:G	rs62061859	0	0	0	0	0	0	0	1	1	1	-238055	0.247899	2.45369e-05	0.0237669	0.701229	0.157678
Astro	ENSG00000228696	ARL17B	chr17:46123978:G:C	rs55802590	0	0	0	0	0	0	0	1	1	1	-237820	0.247899	2.45369e-05	0.0237669	0.701229	0.157678
Astro	ENSG00000228696	ARL17B	chr17:46123992:TG:T	rs56359268	0	0	0	0	0	0	0	0	1	1	-237806	0.247899	2.45369e-05	0.0237669	0.701229	0.157678
Astro	ENSG00000228696	ARL17B	chr17:46124301:G:A	rs56257094	0	0	0	0	0	0	0	1	1	1	-237497	0.247899	2.45369e-05	0.0237669	0.701229	0.157678
Astro	ENSG00000228696	ARL17B	chr17:46124314:A:C	rs55672516	0	0	0	0	0	0	0	1	1	1	-237484	0.247899	2.45369e-05	0.0237669	0.701229	0.157678
Astro	ENSG00000228696	ARL17B	chr17:46124425:G:C	rs112073200	0	0	0	0	0	0	0	1	1	1	-237373	0.247899	2.45369e-05	0.0237669	0.701229	0.157678
Astro	ENSG00000228696	ARL17B	chr17:46124499:C:T	rs62063163	0	0	0	0	0	0	0	1	1	1	-237299	0.247899	2.45369e-05	0.0237669	0.701229	0.157678
Astro	ENSG00000228696	ARL17B	chr17:46124521:C:T	rs62063164	0	0	0	0	0	0	0	1	1	1	-237277	0.247899	2.45369e-05	0.0237669	0.701229	0.157678
Astro	ENSG00000228696	ARL17B	chr17:46124781:A:G	rs62063165	0	0	0	0	0	0	0	1	1	1	-237017	0.247899	2.45369e-05	0.0237669	0.701229	0.157678
Astro	ENSG00000228696	ARL17B	chr17:46125198:G:A	rs55669501	0	0	0	0	0	0	0	1	1	1	-236600	0.247899	2.45369e-05	0.0237669	0.701229	0.157678
Astro	ENSG00000228696	ARL17B	chr17:46125242:C:T	rs55686102	0	0	0	0	0	0	0	1	1	1	-236556	0.247899	2.45369e-05	0.0237669	0.701229	0.157678
Astro	ENSG00000228696	ARL17B	chr17:46125586:C:G	rs55885063	0	0	0	0	0	0	0	1	1	1	-236212	0.247899	2.45369e-05	0.0237669	0.701229	0.157678
Astro	ENSG00000228696	ARL17B	chr17:46125765:C:G	rs56273589	0	0	0	0	0	0	0	1	1	1	-236033	0.247899	2.45369e-05	0.0237669	0.701229	0.157678
Astro	ENSG00000228696	ARL17B	chr17:46125945:C:T	rs62063171	0	0	0	0	0	0	0	1	1	1	-235853	0.247899	2.45369e-05	0.0237669	0.701229	0.157678
Astro	ENSG00000228696	ARL17B	chr17:46126000:T:C	rs62063172	0	0	0	0	0	0	0	1	1	1	-235798	0.247899	2.45369e-05	0.0237669	0.701229	0.157678
Astro	ENSG00000228696	ARL17B	chr17:46126154:C:T	rs113120855	0	0	0	0	0	0	0	1	1	1	-235644	0.247899	2.45369e-05	0.0237669	0.701229	0.157678
Astro	ENSG00000228696	ARL17B	chr17:46126933:AC:A	rs67011674	0	0	0	0	0	0	0	0	1	1	-234865	0.247899	2.45369e-05	0.0237669	0.701229	0.157678
Astro	ENSG00000228696	ARL17B	chr17:46126938:T:G	rs77095128	0	0	0	0	0	0	0	1	1	1	-234860	0.247899	2.45369e-05	0.0237669	0.701229	0.157678
Astro	ENSG00000228696	ARL17B	chr17:46127373:T:C	rs4581739	0	0	0	0	0	0	0	1	1	1	-234425	0.247899	2.45369e-05	0.0237669	0.701229	0.157678
Astro	ENSG00000228696	ARL17B	chr17:46127383:A:G	rs113638513	0	0	0	0	0	0	0	1	1	1	-234415	0.247899	2.45369e-05	0.0237669	0.701229	0.157678
Astro	ENSG00000228696	ARL17B	chr17:46128324:C:T	rs4471723	0	0	0	0	0	0	0	1	1	1	-233474	0.247899	2.45369e-05	0.0237669	0.701229	0.157678
Astro	ENSG00000228696	ARL17B	chr17:46128473:A:G	rs1122381	0	0	0	0	0	0	0	1	1	1	-233325	0.247899	2.45369e-05	0.0237669	0.701229	0.157678
Astro	ENSG00000228696	ARL17B	chr17:46128713:C:T	rs1122380	0	0	0	0	0	0	0	1	1	1	-233085	0.247899	2.45369e-05	0.0237669	0.701229	0.157678
Astro	ENSG00000228696	ARL17B	chr17:46129116:C:T	rs62063200	0	0	0	0	0	0	0	1	1	1	-232682	0.247899	2.45369e-05	0.0237669	0.701229	0.157678
Astro	ENSG00000228696	ARL17B	chr17:46129280:C:G	rs10514903	0	0	0	0	0	0	0	1	1	1	-232518	0.247899	2.45369e-05	0.0237669	0.701229	0.157678
Astro	ENSG00000228696	ARL17B	chr17:46129700:A:G	rs17661348	0	0	0	0	0	0	0	1	1	1	-232098	0.247899	2.45369e-05	0.0237669	0.701229	0.157678
Astro	ENSG00000228696	ARL17B	chr17:46130412:A:G	rs17661385	0	0	0	0	0	0	0	1	1	1	-231386	0.247899	2.45369e-05	0.0237669	0.701229	0.157678
Astro	ENSG00000228696	ARL17B	chr17:46130778:C:G	rs17661428	0	0	0	0	0	0	0	1	1	1	-231020	0.247899	2.45369e-05	0.0237669	0.701229	0.157678
Astro	ENSG00000228696	ARL17B	chr17:46130946:G:T	rs6503457	0	0	0	0	0	0	0	1	1	1	-230852	0.247899	2.45369e-05	0.0237669	0.701229	0.157678
Astro	ENSG00000228696	ARL17B	chr17:46131308:G:T	rs8070942	0	0	0	0	0	0	0	1	1	1	-230490	0.247899	2.45369e-05	0.0237669	0.701229	0.157678
Astro	ENSG00000228696	ARL17B	chr17:46131947:T:C	rs62063203	0	0	0	0	0	0	0	1	1	1	-229851	0.247899	2.45369e-05	0.0237669	0.701229	0.157678
Astro	ENSG00000228696	ARL17B	chr17:46131998:G:A	rs111724389	0	0	0	0	0	0	0	1	1	1	-229800	0.247899	2.45369e-05	0.0237669	0.701229	0.157678
Astro	ENSG00000228696	ARL17B	chr17:46132108:A:T	rs112401617	0	0	0	0	0	0	0	1	1	1	-229690	0.247899	2.45369e-05	0.0237669	0.701229	0.157678
Astro	ENSG00000228696	ARL17B	chr17:46132262:T:C	rs17577954	0	0	0	0	0	0	0	1	1	1	-229536	0.247899	2.45369e-05	0.0237669	0.701229	0.157678
Astro	ENSG00000228696	ARL17B	chr17:46132509:T:C	rs55780786	0	0	0	0	0	0	0	1	1	1	-229289	0.247899	2.45369e-05	0.0237669	0.701229	0.157678
Astro	ENSG00000228696	ARL17B	chr17:46132553:C:G	rs3089	0	0	0	0	0	0	0	1	1	1	-229245	0.247899	2.45369e-05	0.0237669	0.701229	0.157678
Astro	ENSG00000228696	ARL17B	chr17:46132591:A:G	rs55909047	0	0	0	0	0	0	0	1	1	1	-229207	0.247899	2.45369e-05	0.0237669	0.701229	0.157678
Astro	ENSG00000228696	ARL17B	chr17:46132619:T:C	rs56119705	0	0	0	0	0	0	0	1	1	1	-229179	0.247899	2.45369e-05	0.0237669	0.701229	0.157678
Astro	ENSG00000228696	ARL17B	chr17:46133076:C:T	rs17577975	0	0	0	0	0	0	0	1	1	1	-228722	0.247899	2.45369e-05	0.0237669	0.701229	0.157678
Astro	ENSG00000228696	ARL17B	chr17:46133567:A:G	rs7207582	0	0	0	0	0	0	0	1	1	1	-228231	0.247899	2.45369e-05	0.0237669	0.701229	0.157678
Astro	ENSG00000228696	ARL17B	chr17:46133622:C:G	rs12150087	0	0	0	0	0	0	0	1	1	1	-228176	0.247899	2.45369e-05	0.0237669	0.701229	0.157678
Astro	ENSG00000228696	ARL17B	chr17:46134136:G:A	rs111424940	0	0	0	0	0	0	0	1	1	1	-227662	0.247899	2.45369e-05	0.0237669	0.701229	0.157678
Astro	ENSG00000228696	ARL17B	chr17:46134536:A:G	rs62063207	0	0	0	0	0	0	0	1	1	1	-227262	0.247899	2.45369e-05	0.0237669	0.701229	0.157678
Astro	ENSG00000228696	ARL17B	chr17:46134666:C:A	rs62063208	0	0	0	0	0	0	0	1	1	1	-227132	0.247899	2.45369e-05	0.0237669	0.701229	0.157678
Astro	ENSG00000228696	ARL17B	chr17:46134944:G:A	rs10221243	0	0	0	0	0	0	0	1	1	1	-226854	0.247899	2.45369e-05	0.0237669	0.701229	0.157678
Astro	ENSG00000228696	ARL17B	chr17:46135416:T:C	rs9915547	0	0	0	0	0	0	0	1	1	1	-226382	0.247899	2.45369e-05	0.0237669	0.701229	0.157678
Astro	ENSG00000228696	ARL17B	chr17:46136346:G:A	rs2532316	0	0	0	0	0	0	0	1	1	1	-225452	0.247899	2.45369e-05	0.0237669	0.701229	0.157678
Astro	ENSG00000228696	ARL17B	chr17:46136555:A:C	rs2696605	0	0	0	0	0	0	0	0	1	1	-225243	0.247899	2.45369e-05	0.0237669	0.701229	0.157678
Astro	ENSG00000228696	ARL17B	chr17:46136568:G:A	rs2532315	0	0	0	0	0	0	0	0	1	1	-225230	0.247899	2.45369e-05	0.0237669	0.701229	0.157678
Astro	ENSG00000228696	ARL17B	chr17:46136728:A:G	rs2696604	0	0	0	0	0	0	0	1	1	1	-225070	0.247899	2.45369e-05	0.0237669	0.701229	0.157678
Astro	ENSG00000228696	ARL17B	chr17:46137448:G:A	rs740711	0	0	0	0	0	0	0	0	1	1	-224350	0.247899	2.45369e-05	0.0237669	0.701229	0.157678
Astro	ENSG00000228696	ARL17B	chr17:46137449:C:G	rs740710	0	0	0	0	0	0	0	1	1	1	-224349	0.247899	2.45369e-05	0.0237669	0.701229	0.157678
Astro	ENSG00000228696	ARL17B	chr17:46137679:T:C	rs1918802	0	0	0	0	0	0	0	1	1	1	-224119	0.247899	2.45369e-05	0.0237669	0.701229	0.157678
Astro	ENSG00000228696	ARL17B	chr17:46138050:A:AG	rs369585371	0	0	0	0	0	0	0	0	1	1	-223748	0.247899	2.45369e-05	0.0237669	0.701229	0.157678
Astro	ENSG00000228696	ARL17B	chr17:46138457:A:G	rs2696603	0	0	0	0	0	0	0	1	1	1	-223341	0.247899	2.45369e-05	0.0237669	0.701229	0.157678
Astro	ENSG00000228696	ARL17B	chr17:46139600:G:GC	rs112542080	0	0	0	0	0	0	0	0	1	1	-222198	0.247899	2.45369e-05	0.0237669	0.701229	0.157678
Astro	ENSG00000228696	ARL17B	chr17:46139927:G:A	rs2532313	0	0	0	0	0	0	0	1	1	1	-221871	0.247899	2.45369e-05	0.0237669	0.701229	0.157678
Astro	ENSG00000228696	ARL17B	chr17:46140876:C:T	rs1918799	0	0	0	0	0	0	0	1	1	1	-220922	0.247899	2.45369e-05	0.0237669	0.701229	0.157678
Astro	ENSG00000228696	ARL17B	chr17:46142465:T:A	rs1819040	0	0	0	0	0	0	0	1	1	1	-219333	0.247899	2.45369e-05	0.0237669	0.701229	0.157678
Astro	ENSG00000228696	ARL17B	chr17:46143088:T:G	rs1528075	0	0	0	0	0	0	0	1	1	1	-218710	0.247899	2.45369e-05	0.0237669	0.701229	0.157678
Astro	ENSG00000228696	ARL17B	chr17:46143419:G:A	rs2532309	0	0	0	0	0	0	0	0	1	1	-218379	0.247899	2.45369e-05	0.0237669	0.701229	0.157678
Astro	ENSG00000228696	ARL17B	chr17:46143424:A:G	rs2696594	0	0	0	0	0	0	0	0	1	1	-218374	0.247899	2.45369e-05	0.0237669	0.701229	0.157678
Astro	ENSG00000228696	ARL17B	chr17:46143497:AAAAT:A	rs67732273	0	0	0	0	0	0	0	0	1	1	-218301	0.247899	2.45369e-05	0.0237669	0.701229	0.157678
Astro	ENSG00000228696	ARL17B	chr17:46143576:G:A	rs2532308	0	0	0	0	0	0	0	1	1	1	-218222	0.247899	2.45369e-05	0.0237669	0.701229	0.157678
Astro	ENSG00000228696	ARL17B	chr17:46143676:C:T	rs62063212	0	0	0	0	0	0	0	0	1	1	-218122	0.247899	2.45369e-05	0.0237669	0.701229	0.157678
Astro	ENSG00000228696	ARL17B	chr17:46143984:G:A	rs2532307	0	0	0	0	0	0	0	1	1	1	-217814	0.247899	2.45369e-05	0.0237669	0.701229	0.157678
Astro	ENSG00000228696	ARL17B	chr17:46144969:G:A	rs1918798	0	0	0	0	0	0	0	1	1	1	-216829	0.247899	2.45369e-05	0.0237669	0.701229	0.157678
Astro	ENSG00000228696	ARL17B	chr17:46145694:G:A	rs2532305	0	0	0	0	0	0	0	1	1	1	-216104	0.247899	2.45369e-05	0.0237669	0.701229	0.157678
Astro	ENSG00000228696	ARL17B	chr17:46145877:G:A	rs1918797	0	0	0	0	0	0	0	1	1	1	-215921	0.247899	2.45369e-05	0.0237669	0.701229	0.157678
Astro	ENSG00000228696	ARL17B	chr17:46146021:T:C	rs1918796	0	0	0	0	0	0	0	1	1	1	-215777	0.247899	2.45369e-05	0.0237669	0.701229	0.157678
Astro	ENSG00000228696	ARL17B	chr17:46147320:A:T	rs1918795	0	0	0	0	0	0	0	1	1	1	-214478	0.247899	2.45369e-05	0.0237669	0.701229	0.157678
Astro	ENSG00000228696	ARL17B	chr17:46147868:T:C	rs2696586	0	0	0	0	0	0	0	0	1	1	-213930	0.247899	2.45369e-05	0.0237669	0.701229	0.157678
Astro	ENSG00000228696	ARL17B	chr17:46148119:T:C	rs1406071	0	0	0	0	0	0	0	1	1	1	-213679	0.247899	2.45369e-05	0.0237669	0.701229	0.157678
Astro	ENSG00000228696	ARL17B	chr17:46148760:A:C	rs2532304	0	0	0	0	0	0	0	1	1	1	-213038	0.247899	2.45369e-05	0.0237669	0.701229	0.157678
Astro	ENSG00000228696	ARL17B	chr17:46149195:T:G	rs2696582	0	0	0	0	0	0	0	0	1	1	-212603	0.247899	2.45369e-05	0.0237669	0.701229	0.157678
Astro	ENSG00000228696	ARL17B	chr17:46150144:A:T	rs17585012	0	0	0	0	0	0	0	0	1	1	-211654	0.247899	2.45369e-05	0.0237669	0.701229	0.157678
Astro	ENSG00000228696	ARL17B	chr17:46150165:T:C	rs17662115	0	0	0	0	0	0	0	0	1	1	-211633	0.247899	2.45369e-05	0.0237669	0.701229	0.157678
Astro	ENSG00000228696	ARL17B	chr17:46150257:T:C	rs2696578	0	0	0	0	0	0	0	1	1	1	-211541	0.247899	2.45369e-05	0.0237669	0.701229	0.157678
Astro	ENSG00000228696	ARL17B	chr17:46150803:C:T	rs1918793	0	0	0	0	0	0	0	1	1	1	-210995	0.247899	2.45369e-05	0.0237669	0.701229	0.157678
Astro	ENSG00000228696	ARL17B	chr17:46151163:G:A	rs1918792	0	0	0	0	0	0	0	1	1	1	-210635	0.247899	2.45369e-05	0.0237669	0.701229	0.157678
Astro	ENSG00000228696	ARL17B	chr17:46151404:A:G	rs2696576	0	0	0	0	0	0	0	1	1	1	-210394	0.247899	2.45369e-05	0.0237669	0.701229	0.157678
Astro	ENSG00000228696	ARL17B	chr17:46151458:A:G	rs2696575	0	0	0	0	0	0	0	1	1	1	-210340	0.247899	2.45369e-05	0.0237669	0.701229	0.157678
Astro	ENSG00000228696	ARL17B	chr17:46153751:T:C	rs2532299	0	0	0	0	0	0	0	1	1	1	-208047	0.247899	2.45369e-05	0.0237669	0.701229	0.157678
Astro	ENSG00000228696	ARL17B	chr17:46153929:G:A	rs2532298	0	0	0	0	0	0	0	1	1	1	-207869	0.247899	2.45369e-05	0.0237669	0.701229	0.157678
Astro	ENSG00000228696	ARL17B	chr17:46153960:G:A	rs2532297	0	0	0	0	0	0	0	1	1	1	-207838	0.247899	2.45369e-05	0.0237669	0.701229	0.157678
Astro	ENSG00000228696	ARL17B	chr17:46154251:A:T	rs2696572	0	0	0	0	0	0	0	1	1	1	-207547	0.247899	2.45369e-05	0.0237669	0.701229	0.157678
Astro	ENSG00000228696	ARL17B	chr17:46155593:G:A	rs2109092	0	0	0	0	0	0	0	1	1	1	-206205	0.247899	2.45369e-05	0.0237669	0.701229	0.157678
Astro	ENSG00000228696	ARL17B	chr17:46156067:G:C	rs2532294	0	0	0	0	0	0	0	1	1	1	-205731	0.247899	2.45369e-05	0.0237669	0.701229	0.157678
Astro	ENSG00000228696	ARL17B	chr17:46156223:T:C	rs2532293	0	0	0	0	0	0	0	1	1	1	-205575	0.247899	2.45369e-05	0.0237669	0.701229	0.157678
Astro	ENSG00000228696	ARL17B	chr17:46156410:T:C	rs17662235	0	0	0	0	0	0	0	1	1	1	-205388	0.247899	2.45369e-05	0.0237669	0.701229	0.157678
Astro	ENSG00000228696	ARL17B	chr17:46156445:C:T	rs17585214	0	0	0	0	0	0	0	1	1	1	-205353	0.247899	2.45369e-05	0.0237669	0.701229	0.157678
Astro	ENSG00000228696	ARL17B	chr17:46156694:A:G	rs1528074	0	0	0	0	0	0	0	1	1	1	-205104	0.247899	2.45369e-05	0.0237669	0.701229	0.157678
Astro	ENSG00000228696	ARL17B	chr17:46158527:C:T	rs62060864	0	0	0	0	0	0	0	1	1	1	-203271	0.247899	2.45369e-05	0.0237669	0.701229	0.157678
Astro	ENSG00000228696	ARL17B	chr17:46159359:C:A	rs1528072	0	0	0	0	0	0	0	1	1	1	-202439	0.247899	2.45369e-05	0.0237669	0.701229	0.157678
Astro	ENSG00000228696	ARL17B	chr17:46159702:A:T	rs2532292	0	0	0	0	0	0	0	1	1	1	-202096	0.247899	2.45369e-05	0.0237669	0.701229	0.157678
Astro	ENSG00000228696	ARL17B	chr17:46160764:AT:A	rs67778803	0	0	0	0	0	0	0	0	1	1	-201034	0.247899	2.45369e-05	0.0237669	0.701229	0.157678
Astro	ENSG00000228696	ARL17B	chr17:46161572:T:C	rs17662403	0	0	0	0	0	0	0	1	1	1	-200226	0.247899	2.45369e-05	0.0237669	0.701229	0.157678
Astro	ENSG00000228696	ARL17B	chr17:46161600:T:C	rs17585426	0	0	0	0	0	0	0	1	1	1	-200198	0.247899	2.45369e-05	0.0237669	0.701229	0.157678
Astro	ENSG00000228696	ARL17B	chr17:46162592:C:T	rs2532288	0	0	0	0	0	0	0	1	1	1	-199206	0.247899	2.45369e-05	0.0237669	0.701229	0.157678
Astro	ENSG00000228696	ARL17B	chr17:46162741:T:C	rs1918789	0	0	0	0	0	0	0	1	1	1	-199057	0.247899	2.45369e-05	0.0237669	0.701229	0.157678
Astro	ENSG00000228696	ARL17B	chr17:46163620:C:A	rs2141299	0	0	0	0	0	0	0	1	1	1	-198178	0.247899	2.45369e-05	0.0237669	0.701229	0.157678
Astro	ENSG00000228696	ARL17B	chr17:46163938:C:G	rs2696567	0	0	0	0	0	0	0	1	1	1	-197860	0.247899	2.45369e-05	0.0237669	0.701229	0.157678
Astro	ENSG00000228696	ARL17B	chr17:46164298:T:C	rs2532286	0	0	0	0	0	0	0	1	1	1	-197500	0.247899	2.45369e-05	0.0237669	0.701229	0.157678
Astro	ENSG00000228696	ARL17B	chr17:46165422:C:T	rs4792845	0	0	0	0	0	0	0	1	1	1	-196376	0.247899	2.45369e-05	0.0237669	0.701229	0.157678
Astro	ENSG00000228696	ARL17B	chr17:46165603:T:C	rs4792844	0	0	0	0	0	0	0	1	1	1	-196195	0.247899	2.45369e-05	0.0237669	0.701229	0.157678
Astro	ENSG00000228696	ARL17B	chr17:46165813:A:G	rs4792843	0	0	0	0	0	0	0	1	1	1	-195985	0.247899	2.45369e-05	0.0237669	0.701229	0.157678
Astro	ENSG00000228696	ARL17B	chr17:46165985:T:TCG	rs76475392	0	0	0	0	0	0	0	0	1	1	-195813	0.247899	2.45369e-05	0.0237669	0.701229	0.157678
Astro	ENSG00000228696	ARL17B	chr17:46166497:A:T	rs62060889	0	0	0	0	0	0	0	0	1	1	-195301	0.247899	2.45369e-05	0.0237669	0.701229	0.157678
Astro	ENSG00000228696	ARL17B	chr17:46166504:T:C	rs62060891	0	0	0	0	0	0	0	0	1	1	-195294	0.247899	2.45369e-05	0.0237669	0.701229	0.157678
Astro	ENSG00000228696	ARL17B	chr17:46167560:T:G	rs2696657	0	0	0	0	0	0	0	1	1	1	-194238	0.247899	2.45369e-05	0.0237669	0.701229	0.157678
Astro	ENSG00000228696	ARL17B	chr17:46168400:G:A	rs2696658	0	0	0	0	0	0	0	0	1	1	-193398	0.247899	2.45369e-05	0.0237669	0.701229	0.157678
Astro	ENSG00000228696	ARL17B	chr17:46168510:A:G	rs2696659	0	0	0	0	0	0	0	1	1	1	-193288	0.247899	2.45369e-05	0.0237669	0.701229	0.157678
Astro	ENSG00000228696	ARL17B	chr17:46168845:A:G	rs2696660	0	0	0	0	0	0	0	1	1	1	-192953	0.247899	2.45369e-05	0.0237669	0.701229	0.157678
Astro	ENSG00000228696	ARL17B	chr17:46169039:C:A	rs2532278	0	0	0	0	0	0	0	1	1	1	-192759	0.247899	2.45369e-05	0.0237669	0.701229	0.157678
Astro	ENSG00000228696	ARL17B	chr17:46169258:C:A	rs2532276	0	0	0	0	0	0	0	1	1	1	-192540	0.247899	2.45369e-05	0.0237669	0.701229	0.157678
Astro	ENSG00000228696	ARL17B	chr17:46169631:G:A	rs2532275	0	0	0	0	0	0	0	1	1	1	-192167	0.247899	2.45369e-05	0.0237669	0.701229	0.157678
Astro	ENSG00000228696	ARL17B	chr17:46169798:A:G	rs2532274	0	0	0	0	0	0	0	1	1	1	-192000	0.247899	2.45369e-05	0.0237669	0.701229	0.157678
Astro	ENSG00000228696	ARL17B	chr17:46169948:C:T	rs2532273	0	0	0	0	0	0	0	1	1	1	-191850	0.247899	2.45369e-05	0.0237669	0.701229	0.157678
Astro	ENSG00000228696	ARL17B	chr17:46170676:G:A	rs2532271	0	0	0	0	0	0	0	1	1	1	-191122	0.247899	2.45369e-05	0.0237669	0.701229	0.157678
Astro	ENSG00000228696	ARL17B	chr17:46171403:T:C	rs1881193	0	0	0	0	0	0	0	1	1	1	-190395	0.247899	2.45369e-05	0.0237669	0.701229	0.157678
Astro	ENSG00000228696	ARL17B	chr17:46171448:G:A	rs1881194	0	0	0	0	0	0	0	1	1	1	-190350	0.247899	2.45369e-05	0.0237669	0.701229	0.157678
Astro	ENSG00000228696	ARL17B	chr17:46172255:A:G	rs2696662	0	0	0	0	0	0	0	1	1	1	-189543	0.247899	2.45369e-05	0.0237669	0.701229	0.157678
Astro	ENSG00000228696	ARL17B	chr17:46172545:T:TA		0	0	0	0	0	0	0	0	1	1	-189253	0.247899	2.45369e-05	0.0237669	0.701229	0.157678
Astro	ENSG00000228696	ARL17B	chr17:46173250:G:A	rs2532267	0	0	0	0	0	0	0	1	1	1	-188548	0.247899	2.45369e-05	0.0237669	0.701229	0.157678
Astro	ENSG00000228696	ARL17B	chr17:46173303:TA:T	rs66525611	0	0	0	0	0	0	0	0	1	1	-188495	0.247899	2.45369e-05	0.0237669	0.701229	0.157678
Astro	ENSG00000228696	ARL17B	chr17:46173864:T:C	rs956329	0	0	0	0	0	0	0	1	1	1	-187934	0.247899	2.45369e-05	0.0237669	0.701229	0.157678
Astro	ENSG00000228696	ARL17B	chr17:46174182:G:A	rs62060915	0	0	0	0	0	0	0	0	1	1	-187616	0.247899	2.45369e-05	0.0237669	0.701229	0.157678
Astro	ENSG00000228696	ARL17B	chr17:46174216:T:C	rs62060916	0	0	0	0	0	0	0	1	1	1	-187582	0.247899	2.45369e-05	0.0237669	0.701229	0.157678
Astro	ENSG00000228696	ARL17B	chr17:46174332:G:A	rs2696664	0	0	0	0	0	0	0	0	1	1	-187466	0.247899	2.45369e-05	0.0237669	0.701229	0.157678
Astro	ENSG00000228696	ARL17B	chr17:46174403:A:G	rs2696665	0	0	0	0	0	0	0	1	1	1	-187395	0.247899	2.45369e-05	0.0237669	0.701229	0.157678
Astro	ENSG00000228696	ARL17B	chr17:46174541:C:T	rs2732643	0	0	0	0	0	0	0	0	1	1	-187257	0.247899	2.45369e-05	0.0237669	0.701229	0.157678
Astro	ENSG00000228696	ARL17B	chr17:46174606:G:A	rs2696666	0	0	0	0	0	0	0	1	1	1	-187192	0.247899	2.45369e-05	0.0237669	0.701229	0.157678
Astro	ENSG00000228696	ARL17B	chr17:46174732:C:T	rs2732644	0	0	0	0	0	0	0	1	1	1	-187066	0.247899	2.45369e-05	0.0237669	0.701229	0.157678
Astro	ENSG00000228696	ARL17B	chr17:46174831:G:T	rs2532265	0	0	0	0	0	0	0	1	1	1	-186967	0.247899	2.45369e-05	0.0237669	0.701229	0.157678
Astro	ENSG00000228696	ARL17B	chr17:46175050:G:C	rs2532264	0	0	0	0	0	0	0	1	1	1	-186748	0.247899	2.45369e-05	0.0237669	0.701229	0.157678
Astro	ENSG00000228696	ARL17B	chr17:46175837:A:C	rs2532261	0	0	0	0	0	0	0	0	1	1	-185961	0.247899	2.45369e-05	0.0237669	0.701229	0.157678
Astro	ENSG00000228696	ARL17B	chr17:46175998:G:A	rs2532259	0	0	0	0	0	0	0	1	1	1	-185800	0.247899	2.45369e-05	0.0237669	0.701229	0.157678
Astro	ENSG00000228696	ARL17B	chr17:46177013:C:T	rs2732646	0	0	0	0	0	0	0	1	1	1	-184785	0.247899	2.45369e-05	0.0237669	0.701229	0.157678
Astro	ENSG00000228696	ARL17B	chr17:46177047:A:G	rs2732647	0	0	0	0	0	0	0	1	1	1	-184751	0.247899	2.45369e-05	0.0237669	0.701229	0.157678
Astro	ENSG00000228696	ARL17B	chr17:46177128:T:C	rs2532257	0	0	0	0	0	0	0	1	1	1	-184670	0.247899	2.45369e-05	0.0237669	0.701229	0.157678
Astro	ENSG00000228696	ARL17B	chr17:46177651:T:C	rs2532256	0	0	0	0	0	0	0	0	1	1	-184147	0.247899	2.45369e-05	0.0237669	0.701229	0.157678
Astro	ENSG00000228696	ARL17B	chr17:46178411:G:A	rs2696696	0	0	0	0	0	0	0	1	1	1	-183387	0.247899	2.45369e-05	0.0237669	0.701229	0.157678
Astro	ENSG00000228696	ARL17B	chr17:46179445:A:AACAAG	rs56321995	0	0	0	0	0	0	0	0	1	1	-182353	0.247899	2.45369e-05	0.0237669	0.701229	0.157678
Astro	ENSG00000228696	ARL17B	chr17:46180417:A:G	rs2532252	0	0	0	0	0	0	0	0	1	1	-181381	0.247899	2.45369e-05	0.0237669	0.701229	0.157678
Astro	ENSG00000228696	ARL17B	chr17:46180422:T:C	rs2696697	0	0	0	0	0	0	0	0	1	1	-181376	0.247899	2.45369e-05	0.0237669	0.701229	0.157678
Astro	ENSG00000228696	ARL17B	chr17:46180865:A:G	rs740707	0	0	0	0	0	0	0	1	1	1	-180933	0.247899	2.45369e-05	0.0237669	0.701229	0.157678
Astro	ENSG00000228696	ARL17B	chr17:46181056:G:T	rs758523	0	0	0	0	0	0	0	1	1	1	-180742	0.247899	2.45369e-05	0.0237669	0.701229	0.157678
Astro	ENSG00000228696	ARL17B	chr17:46181588:G:C	rs2141301	0	0	0	0	0	0	0	1	1	1	-180210	0.247899	2.45369e-05	0.0237669	0.701229	0.157678
Astro	ENSG00000228696	ARL17B	chr17:46181674:G:C	rs2141302	0	0	0	0	0	0	0	1	1	1	-180124	0.247899	2.45369e-05	0.0237669	0.701229	0.157678
Astro	ENSG00000228696	ARL17B	chr17:46182426:G:A	rs2696700	0	0	0	0	0	0	0	1	1	1	-179372	0.247899	2.45369e-05	0.0237669	0.701229	0.157678
Astro	ENSG00000228696	ARL17B	chr17:46183050:T:C	rs2696702	0	0	0	0	0	0	0	1	1	1	-178748	0.247899	2.45369e-05	0.0237669	0.701229	0.157678
Astro	ENSG00000228696	ARL17B	chr17:46183562:GGAGGAGA:G		0	0	0	0	0	0	0	0	1	1	-178236	0.247899	2.45369e-05	0.0237669	0.701229	0.157678
Astro	ENSG00000228696	ARL17B	chr17:46183601:G:A	rs2696703	0	0	0	0	0	0	0	0	1	1	-178197	0.247899	2.45369e-05	0.0237669	0.701229	0.157678
Astro	ENSG00000228696	ARL17B	chr17:46183771:C:T	rs2732587	0	0	0	0	0	0	0	1	1	1	-178027	0.247899	2.45369e-05	0.0237669	0.701229	0.157678
Astro	ENSG00000228696	ARL17B	chr17:46184247:T:TCC	rs78765934	0	0	0	0	0	0	0	0	1	1	-177551	0.247899	2.45369e-05	0.0237669	0.701229	0.157678
Astro	ENSG00000228696	ARL17B	chr17:46184387:T:C	rs2696704	0	0	0	0	0	0	0	1	1	1	-177411	0.247899	2.45369e-05	0.0237669	0.701229	0.157678
Astro	ENSG00000228696	ARL17B	chr17:46185037:C:T	rs2532247	0	0	0	0	0	0	0	0	1	1	-176761	0.247899	2.45369e-05	0.0237669	0.701229	0.157678
Astro	ENSG00000228696	ARL17B	chr17:46185052:G:A	rs2532246	0	0	0	0	0	0	0	0	1	1	-176746	0.247899	2.45369e-05	0.0237669	0.701229	0.157678
Astro	ENSG00000228696	ARL17B	chr17:46186113:T:C	rs62060921	0	0	0	0	0	0	0	1	1	1	-175685	0.247899	2.45369e-05	0.0237669	0.701229	0.157678
Astro	ENSG00000228696	ARL17B	chr17:46186363:C:G	rs62060922	0	0	0	0	0	0	0	1	1	1	-175435	0.247899	2.45369e-05	0.0237669	0.701229	0.157678
Astro	ENSG00000228696	ARL17B	chr17:46186599:T:C	rs2696705	0	0	0	0	0	0	0	1	1	1	-175199	0.247899	2.45369e-05	0.0237669	0.701229	0.157678
Astro	ENSG00000228696	ARL17B	chr17:46187351:A:C	rs2696707	0	0	0	0	0	0	0	1	1	1	-174447	0.247899	2.45369e-05	0.0237669	0.701229	0.157678
Astro	ENSG00000228696	ARL17B	chr17:46187577:T:C	rs2696708	0	0	0	0	0	0	0	1	1	1	-174221	0.247899	2.45369e-05	0.0237669	0.701229	0.157678
Astro	ENSG00000228696	ARL17B	chr17:46187962:A:G	rs2532243	0	0	0	0	0	0	0	1	1	1	-173836	0.247899	2.45369e-05	0.0237669	0.701229	0.157678
Astro	ENSG00000228696	ARL17B	chr17:46188336:A:T	rs2532241	0	0	0	0	0	0	0	1	1	1	-173462	0.247899	2.45369e-05	0.0237669	0.701229	0.157678
Astro	ENSG00000228696	ARL17B	chr17:46188656:A:G	rs2732589	0	0	0	0	0	0	0	1	1	1	-173142	0.247899	2.45369e-05	0.0237669	0.701229	0.157678
Astro	ENSG00000228696	ARL17B	chr17:46189606:A:G	rs2732590	0	0	0	0	0	0	0	0	1	1	-172192	0.247899	2.45369e-05	0.0237669	0.701229	0.157678
Astro	ENSG00000228696	ARL17B	chr17:46189798:C:T	rs2732593	0	0	0	0	0	0	0	0	1	1	-172000	0.247899	2.45369e-05	0.0237669	0.701229	0.157678
Astro	ENSG00000228696	ARL17B	chr17:46189804:G:T	rs2732594	0	0	0	0	0	0	0	0	1	1	-171994	0.247899	2.45369e-05	0.0237669	0.701229	0.157678
Astro	ENSG00000228696	ARL17B	chr17:46189861:A:G	rs2732595	0	0	0	0	0	0	0	1	1	1	-171937	0.247899	2.45369e-05	0.0237669	0.701229	0.157678
Astro	ENSG00000228696	ARL17B	chr17:46190251:A:G	rs1918788	0	0	0	0	0	0	0	1	1	1	-171547	0.247899	2.45369e-05	0.0237669	0.701229	0.157678
Astro	ENSG00000228696	ARL17B	chr17:46190497:G:A	rs2696526	0	0	0	0	0	0	0	1	1	1	-171301	0.247899	2.45369e-05	0.0237669	0.701229	0.157678
Astro	ENSG00000228696	ARL17B	chr17:46190538:T:C	rs2696523	0	0	0	0	0	0	0	1	1	1	-171260	0.247899	2.45369e-05	0.0237669	0.701229	0.157678
Astro	ENSG00000228696	ARL17B	chr17:46192598:T:A	rs11079733	0	0	0	0	0	0	0	1	1	1	-169200	0.247899	2.45369e-05	0.0237669	0.701229	0.157678
Astro	ENSG00000228696	ARL17B	chr17:46192693:A:T	rs2696633	0	0	0	0	0	0	0	1	1	1	-169105	0.247899	2.45369e-05	0.0237669	0.701229	0.157678
Astro	ENSG00000228696	ARL17B	chr17:46193786:G:A	rs2732658	0	0	0	0	0	0	0	1	1	1	-168012	0.247899	2.45369e-05	0.0237669	0.701229	0.157678
Astro	ENSG00000228696	ARL17B	chr17:46194064:A:G	rs2532236	0	0	0	0	0	0	0	0	1	1	-167734	0.247899	2.45369e-05	0.0237669	0.701229	0.157678
Astro	ENSG00000228696	ARL17B	chr17:46194634:G:A	rs2532235	0	0	0	0	0	0	0	1	1	1	-167164	0.247899	2.45369e-05	0.0237669	0.701229	0.157678
Astro	ENSG00000228696	ARL17B	chr17:46195186:C:T	rs17663792	0	0	0	0	0	0	0	1	1	1	-166612	0.247899	2.45369e-05	0.0237669	0.701229	0.157678
Astro	ENSG00000228696	ARL17B	chr17:46195313:G:C	rs2732660	0	0	0	0	0	0	0	1	1	1	-166485	0.247899	2.45369e-05	0.0237669	0.701229	0.157678
Astro	ENSG00000228696	ARL17B	chr17:46195562:C:A	rs2696438	0	0	0	0	0	0	0	1	1	1	-166236	0.247899	2.45369e-05	0.0237669	0.701229	0.157678
Astro	ENSG00000228696	ARL17B	chr17:46195852:C:T	rs2532233	0	0	0	0	0	0	0	1	1	1	-165946	0.247899	2.45369e-05	0.0237669	0.701229	0.157678
Astro	ENSG00000228696	ARL17B	chr17:46195898:G:A	rs2696439	0	0	0	0	0	0	0	1	1	1	-165900	0.247899	2.45369e-05	0.0237669	0.701229	0.157678
Astro	ENSG00000228696	ARL17B	chr17:46197194:T:C	rs2696440	0	0	0	0	0	0	0	1	1	1	-164604	0.247899	2.45369e-05	0.0237669	0.701229	0.157678
Astro	ENSG00000228696	ARL17B	chr17:46197400:T:C	rs55703644	0	0	0	0	0	0	0	0	1	1	-164398	0.247899	2.45369e-05	0.0237669	0.701229	0.157678
Astro	ENSG00000228696	ARL17B	chr17:46197669:T:G	rs2696442	0	0	0	0	0	0	0	1	1	1	-164129	0.247899	2.45369e-05	0.0237669	0.701229	0.157678
Astro	ENSG00000228696	ARL17B	chr17:46197806:A:ACT		0	0	0	0	0	0	0	0	1	1	-163992	0.247899	2.45369e-05	0.0237669	0.701229	0.157678
Astro	ENSG00000228696	ARL17B	chr17:46198283:CTAT:C	rs67542749	0	0	0	0	0	0	0	0	1	1	-163515	0.247899	2.45369e-05	0.0237669	0.701229	0.157678
Astro	ENSG00000228696	ARL17B	chr17:46198647:G:A	rs1918784	0	0	0	0	0	0	0	1	1	1	-163151	0.247899	2.45369e-05	0.0237669	0.701229	0.157678
Astro	ENSG00000228696	ARL17B	chr17:46198964:T:C	rs1918785	0	0	0	0	0	0	0	1	1	1	-162834	0.247899	2.45369e-05	0.0237669	0.701229	0.157678
Astro	ENSG00000228696	ARL17B	chr17:46199065:T:TAGAA	rs56064238	0	0	0	0	0	0	0	0	1	1	-162733	0.247899	2.45369e-05	0.0237669	0.701229	0.157678
Astro	ENSG00000228696	ARL17B	chr17:46199212:T:C	rs1815	0	0	0	0	0	0	0	0	1	1	-162586	0.247899	2.45369e-05	0.0237669	0.701229	0.157678
Astro	ENSG00000228696	ARL17B	chr17:46199252:A:G	rs1816	0	0	0	0	0	0	0	0	1	1	-162546	0.247899	2.45369e-05	0.0237669	0.701229	0.157678
Astro	ENSG00000228696	ARL17B	chr17:46199455:G:A	rs2696443	0	0	0	0	0	0	0	1	1	1	-162343	0.247899	2.45369e-05	0.0237669	0.701229	0.157678
Astro	ENSG00000228696	ARL17B	chr17:46199899:A:C	rs2532229	0	0	0	0	0	0	0	1	1	1	-161899	0.247899	2.45369e-05	0.0237669	0.701229	0.157678
Astro	ENSG00000228696	ARL17B	chr17:46200325:T:C	rs2732665	0	0	0	0	0	0	0	1	1	1	-161473	0.247899	2.45369e-05	0.0237669	0.701229	0.157678
Astro	ENSG00000228696	ARL17B	chr17:46200452:A:G	rs2532228	0	0	0	0	0	0	0	1	1	1	-161346	0.247899	2.45369e-05	0.0237669	0.701229	0.157678
Astro	ENSG00000228696	ARL17B	chr17:46200501:G:A	rs2532226	0	0	0	0	0	0	0	1	1	1	-161297	0.247899	2.45369e-05	0.0237669	0.701229	0.157678
Astro	ENSG00000228696	ARL17B	chr17:46200557:G:A	rs2532225	0	0	0	0	0	0	0	1	1	1	-161241	0.247899	2.45369e-05	0.0237669	0.701229	0.157678
Astro	ENSG00000228696	ARL17B	chr17:46201376:A:G	rs17664048	0	0	0	0	0	0	0	1	1	1	-160422	0.247899	2.45369e-05	0.0237669	0.701229	0.157678
Astro	ENSG00000228696	ARL17B	chr17:46201735:A:G	rs1918786	0	0	0	0	0	0	0	1	1	1	-160063	0.247899	2.45369e-05	0.0237669	0.701229	0.157678
Astro	ENSG00000228696	ARL17B	chr17:46202005:TCAAA:T	rs67746174	0	0	0	0	0	0	0	0	1	1	-159793	0.247899	2.45369e-05	0.0237669	0.701229	0.157678
Astro	ENSG00000228696	ARL17B	chr17:46202191:TA:T	rs56382917	0	0	0	0	0	0	0	0	1	1	-159607	0.247899	2.45369e-05	0.0237669	0.701229	0.157678
Astro	ENSG00000228696	ARL17B	chr17:46202822:T:A	rs2732675	0	0	0	0	0	0	0	1	1	1	-158976	0.247899	2.45369e-05	0.0237669	0.701229	0.157678
Astro	ENSG00000228696	ARL17B	chr17:46203157:A:G	rs2668660	0	0	0	0	0	0	0	1	1	1	-158641	0.247899	2.45369e-05	0.0237669	0.701229	0.157678
Astro	ENSG00000228696	ARL17B	chr17:46204086:A:G	rs2668659	0	0	0	0	0	0	0	1	1	1	-157712	0.247899	2.45369e-05	0.0237669	0.701229	0.157678
Astro	ENSG00000228696	ARL17B	chr17:46204222:T:C	rs2696451	0	0	0	0	0	0	0	1	1	1	-157576	0.247899	2.45369e-05	0.0237669	0.701229	0.157678
Astro	ENSG00000228696	ARL17B	chr17:46205378:G:C	rs55921138	0	0	0	0	0	0	0	0	1	1	-156420	0.247899	2.45369e-05	0.0237669	0.701229	0.157678
Astro	ENSG00000228696	ARL17B	chr17:46209944:A:G	rs2696464	0	0	0	0	0	0	0	1	1	1	-151854	0.247899	2.45369e-05	0.0237669	0.701229	0.157678
Astro	ENSG00000228696	ARL17B	chr17:46210748:TA:T	rs34860042	0	0	0	0	0	0	0	0	1	1	-151050	0.247899	2.45369e-05	0.0237669	0.701229	0.157678
Astro	ENSG00000228696	ARL17B	chr17:46210790:T:C	rs2668653	0	0	0	0	0	0	0	0	1	1	-151008	0.247899	2.45369e-05	0.0237669	0.701229	0.157678
Astro	ENSG00000228696	ARL17B	chr17:46211274:A:G	rs2668645	0	0	0	0	0	0	0	0	1	1	-150524	0.247899	2.45369e-05	0.0237669	0.701229	0.157678
Astro	ENSG00000228696	ARL17B	chr17:46211306:G:A	rs2696444	0	0	0	0	0	0	0	0	1	1	-150492	0.247899	2.45369e-05	0.0237669	0.701229	0.157678
Astro	ENSG00000228696	ARL17B	chr17:46211735:A:G	rs2732629	0	0	0	0	0	0	0	1	1	1	-150063	0.247899	2.45369e-05	0.0237669	0.701229	0.157678
Astro	ENSG00000228696	ARL17B	chr17:46211854:C:T	rs2532417	0	0	0	0	0	0	0	0	1	1	-149944	0.247899	2.45369e-05	0.0237669	0.701229	0.157678
Astro	ENSG00000228696	ARL17B	chr17:46211866:G:T	rs2732631	0	0	0	0	0	0	0	0	1	1	-149932	0.247899	2.45369e-05	0.0237669	0.701229	0.157678
Astro	ENSG00000228696	ARL17B	chr17:46212262:A:C	rs2668670	0	0	0	0	0	0	0	1	1	1	-149536	0.247899	2.45369e-05	0.0237669	0.701229	0.157678
Astro	ENSG00000228696	ARL17B	chr17:46212681:G:A	rs2668665	0	0	0	0	0	0	0	1	1	1	-149117	0.247899	2.45369e-05	0.0237669	0.701229	0.157678
Astro	ENSG00000228696	ARL17B	chr17:46213393:T:C	rs2668662	0	0	0	0	0	0	0	1	1	1	-148405	0.247899	2.45369e-05	0.0237669	0.701229	0.157678
Astro	ENSG00000228696	ARL17B	chr17:46214015:A:G	rs2732605	0	0	0	0	0	0	0	1	1	1	-147783	0.247899	2.45369e-05	0.0237669	0.701229	0.157678
Astro	ENSG00000228696	ARL17B	chr17:46214113:G:A	rs2732601	0	0	0	0	0	0	0	1	1	1	-147685	0.247899	2.45369e-05	0.0237669	0.701229	0.157678
Astro	ENSG00000228696	ARL17B	chr17:46214454:A:G	rs2696610	0	0	0	0	0	0	0	1	1	1	-147344	0.247899	2.45369e-05	0.0237669	0.701229	0.157678
Astro	ENSG00000228696	ARL17B	chr17:46214760:T:C	rs2668695	0	0	0	0	0	0	0	1	1	1	-147038	0.247899	2.45369e-05	0.0237669	0.701229	0.157678
Astro	ENSG00000228696	ARL17B	chr17:46214953:T:C	rs2668694	0	0	0	0	0	0	0	1	1	1	-146845	0.247899	2.45369e-05	0.0237669	0.701229	0.157678
Astro	ENSG00000228696	ARL17B	chr17:46215654:G:A	rs2668692	0	0	0	0	0	0	0	1	1	1	-146144	0.247899	2.45369e-05	0.0237669	0.701229	0.157678
Astro	ENSG00000228696	ARL17B	chr17:46215839:A:G	rs2696609	0	0	0	0	0	0	0	1	1	1	-145959	0.247899	2.45369e-05	0.0237669	0.701229	0.157678
Astro	ENSG00000228696	ARL17B	chr17:46217420:A:G	rs2266497	0	0	0	0	0	0	0	0	1	1	-144378	0.247899	2.45369e-05	0.0237669	0.701229	0.157678
Astro	ENSG00000228696	ARL17B	chr17:46217617:C:A	rs2532413	0	0	0	0	0	0	0	0	1	1	-144181	0.247899	2.45369e-05	0.0237669	0.701229	0.157678
Astro	ENSG00000228696	ARL17B	chr17:46217791:A:G	rs430789	0	0	0	0	0	0	0	0	1	1	-144007	0.247899	2.45369e-05	0.0237669	0.701229	0.157678
Astro	ENSG00000228696	ARL17B	chr17:46218864:T:A	rs78358711	0	0	0	0	0	0	0	0	1	1	-142934	0.247899	2.45369e-05	0.0237669	0.701229	0.157678
Astro	ENSG00000228696	ARL17B	chr17:46219156:T:C	rs111314258	0	0	0	0	0	0	0	0	1	1	-142642	0.247899	2.45369e-05	0.0237669	0.701229	0.157678
Astro	ENSG00000228696	ARL17B	chr17:46219157:G:A	rs144416125	0	0	0	0	0	0	0	0	1	1	-142641	0.247899	2.45369e-05	0.0237669	0.701229	0.157678
Astro	ENSG00000228696	ARL17B	chr17:46226159:G:A	rs390870	0	0	0	0	0	0	0	0	1	1	-135639	0.247899	2.45369e-05	0.0237669	0.701229	0.157678
Astro	ENSG00000228696	ARL17B	chr17:46226240:AG:A	rs139203747	0	0	0	0	0	0	0	0	1	1	-135558	0.247899	2.45369e-05	0.0237669	0.701229	0.157678
Astro	ENSG00000228696	ARL17B	chr17:46227886:G:A	rs445354	0	0	0	0	0	0	0	0	1	1	-133912	0.247899	2.45369e-05	0.0237669	0.701229	0.157678
Astro	ENSG00000228696	ARL17B	chr17:46232735:A:G	rs2696682	0	0	0	0	0	0	0	0	1	1	-129063	0.247899	2.45369e-05	0.0237669	0.701229	0.157678
Astro	ENSG00000228696	ARL17B	chr17:46232868:T:C	rs3108507	0	0	0	0	0	0	0	0	1	1	-128930	0.247899	2.45369e-05	0.0237669	0.701229	0.157678
Astro	ENSG00000228696	ARL17B	chr17:46235765:TA:T	rs201157413	0	0	0	0	0	0	0	0	1	1	-126033	0.247899	2.45369e-05	0.0237669	0.701229	0.157678
Astro	ENSG00000228696	ARL17B	chr17:46236156:G:T	rs2532387	0	0	0	0	0	0	0	0	1	1	-125642	0.247899	2.45369e-05	0.0237669	0.701229	0.157678
Astro	ENSG00000228696	ARL17B	chr17:46236391:G:A	rs2532386	0	0	0	0	0	0	0	1	1	1	-125407	0.247899	2.45369e-05	0.0237669	0.701229	0.157678
Astro	ENSG00000228696	ARL17B	chr17:46236469:G:GT		0	0	0	0	0	0	0	0	1	1	-125329	0.247899	2.45369e-05	0.0237669	0.701229	0.157678
Astro	ENSG00000228696	ARL17B	chr17:46236584:C:A	rs2532385	0	0	0	0	0	0	0	0	1	1	-125214	0.247899	2.45369e-05	0.0237669	0.701229	0.157678
Astro	ENSG00000228696	ARL17B	chr17:46236700:A:G	rs2696675	0	0	0	0	0	0	0	0	1	1	-125098	0.247899	2.45369e-05	0.0237669	0.701229	0.157678
Astro	ENSG00000228696	ARL17B	chr17:46236813:G:A	rs112493812	0	0	0	0	0	0	0	0	1	1	-124985	0.247899	2.45369e-05	0.0237669	0.701229	0.157678
Astro	ENSG00000228696	ARL17B	chr17:46236851:A:G	rs113343439	0	0	0	0	0	0	0	0	1	1	-124947	0.247899	2.45369e-05	0.0237669	0.701229	0.157678
Astro	ENSG00000228696	ARL17B	chr17:46238437:A:C	rs2696673	0	0	0	0	0	0	0	0	1	1	-123361	0.247899	2.45369e-05	0.0237669	0.701229	0.157678
Astro	ENSG00000228696	ARL17B	chr17:46238710:G:T	rs55653937	0	0	0	0	0	0	0	1	1	1	-123088	0.247899	2.45369e-05	0.0237669	0.701229	0.157678
Astro	ENSG00000228696	ARL17B	chr17:46238914:T:C	rs55744103	0	0	0	0	0	0	0	0	1	1	-122884	0.247899	2.45369e-05	0.0237669	0.701229	0.157678
Astro	ENSG00000228696	ARL17B	chr17:46239023:G:A	rs62073097	0	0	0	0	0	0	0	0	1	1	-122775	0.247899	2.45369e-05	0.0237669	0.701229	0.157678
Astro	ENSG00000228696	ARL17B	chr17:46239512:CA:C	rs141716100	0	0	0	0	0	0	0	0	1	1	-122286	0.247899	2.45369e-05	0.0237669	0.701229	0.157678
Astro	ENSG00000228696	ARL17B	chr17:46239522:A:G	rs2696671	0	0	0	0	0	0	0	0	1	1	-122276	0.247899	2.45369e-05	0.0237669	0.701229	0.157678
Astro	ENSG00000228696	ARL17B	chr17:46239737:T:C	rs2696670	0	0	0	0	0	0	0	0	1	1	-122061	0.247899	2.45369e-05	0.0237669	0.701229	0.157678
Astro	ENSG00000228696	ARL17B	chr17:46239844:C:A	rs2532384	0	0	0	0	0	0	0	0	1	1	-121954	0.247899	2.45369e-05	0.0237669	0.701229	0.157678
Astro	ENSG00000228696	ARL17B	chr17:46240818:A:G	rs2696668	0	0	0	0	0	0	0	1	1	1	-120980	0.247899	2.45369e-05	0.0237669	0.701229	0.157678
Astro	ENSG00000228696	ARL17B	chr17:46253931:G:T	rs2907478	0	0	0	0	0	0	0	0	1	1	-107867	0.247899	2.45369e-05	0.0237669	0.701229	0.157678
Astro	ENSG00000228696	ARL17B	chr17:46255604:A:G	rs2532364	0	0	0	0	0	0	0	0	1	1	-106194	0.247899	2.45369e-05	0.0237669	0.701229	0.157678
Astro	ENSG00000228696	ARL17B	chr17:46256057:G:T	rs2532363	0	0	0	0	0	0	0	1	1	1	-105741	0.247899	2.45369e-05	0.0237669	0.701229	0.157678
Astro	ENSG00000228696	ARL17B	chr17:46256686:G:A	rs62073157	0	0	0	0	0	0	0	1	1	1	-105112	0.247899	2.45369e-05	0.0237669	0.701229	0.157678
Astro	ENSG00000228696	ARL17B	chr17:46256922:C:G	rs41490145	0	0	0	0	0	0	0	0	1	1	-104876	0.247899	2.45369e-05	0.0237669	0.701229	0.157678
Astro	ENSG00000228696	ARL17B	chr17:46257053:C:T	rs1034927	0	0	0	0	0	0	0	0	1	1	-104745	0.247899	2.45369e-05	0.0237669	0.701229	0.157678
Astro	ENSG00000228696	ARL17B	chr17:46258452:A:G	rs62074564	0	0	0	0	0	0	0	0	1	1	-103346	0.247899	2.45369e-05	0.0237669	0.701229	0.157678
Astro	ENSG00000228696	ARL17B	chr17:46277796:A:G	rs2696534	0	0	0	0	0	0	0	0	1	1	-84002	0.247899	2.45369e-05	0.0237669	0.701229	0.157678
Astro	ENSG00000228696	ARL17B	chr17:46277949:AT:A	rs111652778	0	0	0	0	0	0	0	0	1	1	-83849	0.247899	2.45369e-05	0.0237669	0.701229	0.157678
Astro	ENSG00000228696	ARL17B	chr17:46279985:T:C	rs17665188	0	0	0	0	0	0	0	1	1	1	-81813	0.247899	2.45369e-05	0.0237669	0.701229	0.157678
Astro	ENSG00000228696	ARL17B	chr17:46280046:TC:T	rs111856473	0	0	0	0	0	0	0	0	1	1	-81752	0.247899	2.45369e-05	0.0237669	0.701229	0.157678
Astro	ENSG00000228696	ARL17B	chr17:46280087:G:T	rs74839514	0	0	0	0	0	0	0	0	1	1	-81711	0.247899	2.45369e-05	0.0237669	0.701229	0.157678
Astro	ENSG00000228696	ARL17B	chr17:46280411:C:T	rs2696519	0	0	0	0	0	0	0	0	1	1	-81387	0.247899	2.45369e-05	0.0237669	0.701229	0.157678
Astro	ENSG00000228696	ARL17B	chr17:46280741:G:T	rs2696516	0	0	0	0	0	0	0	0	1	1	-81057	0.247899	2.45369e-05	0.0237669	0.701229	0.157678
Astro	ENSG00000228696	ARL17B	chr17:46280743:A:T	rs2696515	0	0	0	0	0	0	0	0	1	1	-81055	0.247899	2.45369e-05	0.0237669	0.701229	0.157678
Astro	ENSG00000228696	ARL17B	chr17:46290900:T:TA		0	0	0	0	0	0	0	0	1	1	-70898	0.247899	2.45369e-05	0.0237669	0.701229	0.157678
Astro	ENSG00000228696	ARL17B	chr17:46291038:C:T	rs2532426	0	0	0	0	0	0	0	0	1	1	-70760	0.247899	2.45369e-05	0.0237669	0.701229	0.157678
Astro	ENSG00000228696	ARL17B	chr17:46291065:C:T	rs62073178	0	0	0	0	0	0	0	0	1	1	-70733	0.247899	2.45369e-05	0.0237669	0.701229	0.157678
Astro	ENSG00000228696	ARL17B	chr17:46254985:A:G	rs2950015	0	0	0	0	0	0	0	0	1	1	-106813	0.252101	2.51141e-05	0.0242019	0.699077	0.15741
Astro	ENSG00000228696	ARL17B	chr17:46121663:T:C	rs76924476	0	0	0	0	0	0	0	1	1	1	-240135	0.243697	2.70901e-05	0.0257221	0.701367	0.158636
Astro	ENSG00000228696	ARL17B	chr17:45706224:G:A	rs62056908	0	0	0	0	0	0	0	0	1	1	-655574	0.243697	2.79284e-05	0.0263843	0.699065	0.158402
Astro	ENSG00000228696	ARL17B	chr17:45701985:G:A	rs17688922	0	0	0	0	0	0	0	1	1	1	-659813	0.243697	2.89749e-05	0.0271952	0.699431	0.158833
Astro	ENSG00000228696	ARL17B	chr17:45872082:C:A	rs34097347	0	0	0	0	0	0	0	1	1	1	-489716	0.243697	2.89749e-05	0.0271952	0.699431	0.158833
Astro	ENSG00000228696	ARL17B	chr17:45849924:G:A	rs17769552	0	0	0	0	0	0	0	1	1	1	-511874	0.235294	3.0045e-05	0.0280095	0.687806	0.156533
Astro	ENSG00000228696	ARL17B	chr17:45829360:A:C	rs17425752	0	0	0	0	0	0	0	1	1	1	-532438	0.252101	3.11085e-05	0.0287267	0.680652	0.155229
Astro	ENSG00000228696	ARL17B	chr17:46211784:A:C	rs2732630	0	0	0	0	0	0	0	0	1	1	-150014	0.252101	3.11085e-05	0.0287267	0.680652	0.155229
Astro	ENSG00000228696	ARL17B	chr17:45684802:CT:C	rs72260897	0	0	0	0	0	0	0	0	1	1	-676996	0.252101	3.19946e-05	0.0293038	0.692837	0.158275
Astro	ENSG00000228696	ARL17B	chr17:45887195:C:T	rs62055545	0	0	0	0	0	0	0	1	1	1	-474603	0.252101	3.19988e-05	0.0293072	0.694443	0.158643
Astro	ENSG00000228696	ARL17B	chr17:45771602:G:T	rs62055937	0	0	0	0	0	0	0	1	1	1	-590196	0.243697	3.22341e-05	0.029484	0.690942	0.157913
Astro	ENSG00000228696	ARL17B	chr17:45825970:G:A	rs17763050	0	0	0	0	0	0	0	1	1	1	-535828	0.243697	3.22341e-05	0.029484	0.690942	0.157913
Astro	ENSG00000228696	ARL17B	chr17:45757305:A:AC		0	0	0	0	0	0	0	0	1	1	-604493	0.243697	3.24912e-05	0.0296866	0.686016	0.156863
Astro	ENSG00000228696	ARL17B	chr17:45817802:T:TG		0	0	0	0	0	0	0	0	1	1	-543996	0.243697	3.24912e-05	0.0296866	0.686016	0.156863
Astro	ENSG00000228696	ARL17B	chr17:45975941:T:TAG	rs67479069	0	0	0	0	0	0	0	0	1	1	-385857	0.243697	3.24912e-05	0.0296866	0.686016	0.156863
Astro	ENSG00000228696	ARL17B	chr17:45733530:C:T	rs77804065	0	0	0	0	0	0	0	1	1	1	-628268	0.252101	3.33765e-05	0.0303321	0.686215	0.157164
Astro	ENSG00000228696	ARL17B	chr17:46126047:C:T	rs76380490	0	0	0	0	0	0	0	1	1	1	-235751	0.243697	3.43455e-05	0.0308934	0.682826	0.156659
Astro	ENSG00000228696	ARL17B	chr17:46779119:C:T	rs199516	0	0	0	0	0	0	0	0	1	1	417321	0.735294	3.46861e-05	0.0311161	-0.69033	0.158476
Astro	ENSG00000228696	ARL17B	chr17:46779275:G:C	rs199515	0	0	0	0	0	0	0	0	1	1	417477	0.735294	3.46861e-05	0.0311161	-0.69033	0.158476
Astro	ENSG00000228696	ARL17B	chr17:46779515:G:A	rs199514	0	0	0	0	0	0	0	0	1	1	417717	0.735294	3.46861e-05	0.0311161	-0.69033	0.158476
Astro	ENSG00000228696	ARL17B	chr17:46779566:A:G	rs199513	0	0	0	0	0	0	0	0	1	1	417768	0.735294	3.46861e-05	0.0311161	-0.69033	0.158476
Astro	ENSG00000228696	ARL17B	chr17:46779986:T:C	rs199512	0	0	0	0	0	0	0	0	1	1	418188	0.735294	3.46861e-05	0.0311161	-0.69033	0.158476
Astro	ENSG00000228696	ARL17B	chr17:46780563:A:C	rs199510	0	0	0	0	0	0	0	0	1	1	418765	0.735294	3.46861e-05	0.0311161	-0.69033	0.158476
Astro	ENSG00000228696	ARL17B	chr17:46781362:G:A	rs199509	0	0	0	0	0	0	0	0	1	1	419564	0.735294	3.46861e-05	0.0311161	-0.69033	0.158476
Astro	ENSG00000228696	ARL17B	chr17:46781489:A:G	rs199507	0	0	0	0	0	0	0	0	1	1	419691	0.735294	3.46861e-05	0.0311161	-0.69033	0.158476
Astro	ENSG00000228696	ARL17B	chr17:46781665:A:G	rs199506	0	0	0	0	0	0	0	0	1	1	419867	0.735294	3.46861e-05	0.0311161	-0.69033	0.158476
Astro	ENSG00000228696	ARL17B	chr17:46781778:C:T	rs415430	0	0	0	0	0	0	0	0	1	1	419980	0.735294	3.46861e-05	0.0311161	-0.69033	0.158476
Astro	ENSG00000228696	ARL17B	chr17:46781782:T:C	rs430685	0	0	0	0	0	0	0	0	1	1	419984	0.735294	3.46861e-05	0.0311161	-0.69033	0.158476
Astro	ENSG00000228696	ARL17B	chr17:46782044:A:G	rs199505	0	0	0	0	0	0	0	0	1	1	420246	0.735294	3.46861e-05	0.0311161	-0.69033	0.158476
Astro	ENSG00000228696	ARL17B	chr17:46782655:C:T	rs70600	0	0	0	0	0	0	0	0	1	1	420857	0.264706	3.46861e-05	0.0311161	0.69033	0.158476
Astro	ENSG00000228696	ARL17B	chr17:46783637:C:T	rs199504	0	0	0	0	0	0	0	0	1	1	421839	0.735294	3.46861e-05	0.0311161	-0.69033	0.158476
Astro	ENSG00000228696	ARL17B	chr17:45762650:G:A	rs11079720	0	0	0	0	0	0	0	1	1	1	-599148	0.252101	3.49582e-05	0.031315	0.681318	0.156482
Astro	ENSG00000228696	ARL17B	chr17:45855941:T:C	rs7221167	0	0	0	0	0	0	0	1	1	1	-505857	0.39916	3.54394e-05	0.0316512	0.554989	0.127573
Astro	ENSG00000228696	ARL17B	chr17:46709946:C:T	rs1378358	0	0	0	0	0	0	0	0	1	1	348148	0.252101	3.56442e-05	0.0317934	0.677973	0.155898
Astro	ENSG00000228696	ARL17B	chr17:46709947:G:C	rs538628	0	0	0	0	0	0	0	0	1	1	348149	0.252101	3.56442e-05	0.0317934	0.677973	0.155898
Astro	ENSG00000228696	ARL17B	chr17:46712837:A:G	rs169201	0	0	0	0	0	0	0	0	1	1	351039	0.252101	3.56442e-05	0.0317934	0.677973	0.155898
Astro	ENSG00000228696	ARL17B	chr17:46716137:A:G	rs199439	0	0	0	0	0	0	0	0	1	1	354339	0.252101	3.56442e-05	0.0317934	0.677973	0.155898
Astro	ENSG00000228696	ARL17B	chr17:46718103:C:T	rs199457	0	0	0	0	0	0	0	0	1	1	356305	0.252101	3.56442e-05	0.0317934	0.677973	0.155898
Astro	ENSG00000228696	ARL17B	chr17:46720553:C:T	rs199456	0	0	0	0	0	0	0	0	1	1	358755	0.252101	3.56442e-05	0.0317934	0.677973	0.155898
Astro	ENSG00000228696	ARL17B	chr17:46731635:A:G	rs199448	0	0	0	0	0	0	0	0	1	1	369837	0.252101	3.56442e-05	0.0317934	0.677973	0.155898
Astro	ENSG00000228696	ARL17B	chr17:46734822:C:T	rs199447	0	0	0	0	0	0	0	0	1	1	373024	0.252101	3.56442e-05	0.0317934	0.677973	0.155898
Astro	ENSG00000228696	ARL17B	chr17:46740042:C:T	rs199445	0	0	0	0	0	0	0	0	1	1	378244	0.252101	3.56442e-05	0.0317934	0.677973	0.155898
Astro	ENSG00000228696	ARL17B	chr17:46742199:C:T	rs199443	0	0	0	0	0	0	0	0	1	1	380401	0.252101	3.56442e-05	0.0317934	0.677973	0.155898
Astro	ENSG00000228696	ARL17B	chr17:46745296:A:G	rs199535	0	0	0	0	0	0	0	0	1	1	383498	0.252101	3.56442e-05	0.0317934	0.677973	0.155898
Astro	ENSG00000228696	ARL17B	chr17:46746847:T:G	rs199534	0	0	0	0	0	0	0	0	1	1	385049	0.252101	3.56442e-05	0.0317934	0.677973	0.155898
Astro	ENSG00000228696	ARL17B	chr17:46748690:C:G	rs9896243	0	0	0	0	0	0	0	0	1	1	386892	0.252101	3.56442e-05	0.0317934	0.677973	0.155898
Astro	ENSG00000228696	ARL17B	chr17:45961419:A:G	rs62063281	0	0	0	0	0	0	0	1	1	1	-400379	0.252101	3.58075e-05	0.0319205	0.683113	0.157123
Astro	ENSG00000228696	ARL17B	chr17:45754749:A:G	rs55645418	0	0	0	0	0	0	0	1	1	1	-607049	0.243697	3.74479e-05	0.0330984	0.690664	0.159296
Astro	ENSG00000228696	ARL17B	chr17:45754971:A:G	rs35631660	0	0	0	0	0	0	0	1	1	1	-606827	0.243697	3.74479e-05	0.0330984	0.690664	0.159296
Astro	ENSG00000228696	ARL17B	chr17:45755001:G:A	rs17426195	0	0	0	0	0	0	0	1	1	1	-606797	0.243697	3.74479e-05	0.0330984	0.690664	0.159296
Astro	ENSG00000228696	ARL17B	chr17:45755252:G:A	rs35282504	0	0	0	0	0	0	0	1	1	1	-606546	0.243697	3.74479e-05	0.0330984	0.690664	0.159296
Astro	ENSG00000228696	ARL17B	chr17:46785767:T:C	rs916888	0	0	0	0	0	0	0	0	1	1	423969	0.281513	3.77804e-05	0.0333356	0.663661	0.153151
Astro	ENSG00000228696	ARL17B	chr17:45702258:C:T	rs1526128	0	0	0	0	0	0	0	1	1	1	-659540	0.243697	3.94156e-05	0.034385	0.683849	0.158221
Astro	ENSG00000228696	ARL17B	chr17:45855375:C:T	rs4627402	0	0	0	0	0	0	0	1	1	1	-506423	0.243697	4.12378e-05	0.0355393	0.681724	0.15817
Astro	ENSG00000228696	ARL17B	chr17:45855824:GTTTTTA:G	rs66600441	0	0	0	0	0	0	0	0	1	1	-505974	0.243697	4.12378e-05	0.0355393	0.681724	0.15817
Astro	ENSG00000228696	ARL17B	chr17:46148436:C:T	rs1406070	0	0	0	0	0	0	0	1	1	1	-213362	0.252101	4.15647e-05	0.035693	0.660251	0.153262
Astro	ENSG00000228696	ARL17B	chr17:46130566:A:G	rs79301522	0	0	0	0	0	0	0	1	1	1	-231232	0.243697	4.33188e-05	0.0368629	0.683123	0.158979
Astro	ENSG00000228696	ARL17B	chr17:45753016:G:A	rs35879086	0	0	0	0	0	0	0	1	1	1	-608782	0.239496	4.56609e-05	0.0383603	0.682105	0.159263
Astro	ENSG00000228696	ARL17B	chr17:45753274:C:T	rs62055868	0	0	0	0	0	0	0	1	1	1	-608524	0.239496	4.56609e-05	0.0383603	0.682105	0.159263
Astro	ENSG00000228696	ARL17B	chr17:45753319:G:A	rs62055869	0	0	0	0	0	0	0	1	1	1	-608479	0.239496	4.56609e-05	0.0383603	0.682105	0.159263
Astro	ENSG00000228696	ARL17B	chr17:45753572:G:C	rs17426174	0	0	0	0	0	0	0	1	1	1	-608226	0.239496	4.56609e-05	0.0383603	0.682105	0.159263
Astro	ENSG00000228696	ARL17B	chr17:45753746:G:A	rs62055871	0	0	0	0	0	0	0	1	1	1	-608052	0.239496	4.56609e-05	0.0383603	0.682105	0.159263
Astro	ENSG00000228696	ARL17B	chr17:46788132:C:T	rs199499	0	0	0	0	0	0	0	0	1	1	426334	0.247899	4.60848e-05	0.0386643	0.696867	0.162804
Astro	ENSG00000228696	ARL17B	chr17:45495053:C:T	rs56328224	0	0	0	0	0	0	0	1	1	1	-866745	0.252101	4.77858e-05	0.039762	0.680857	0.159425
Astro	ENSG00000228696	ARL17B	chr17:45495530:T:G	rs5026246	0	0	0	0	0	0	0	0	1	1	-866268	0.252101	4.77858e-05	0.039762	0.680857	0.159425
Astro	ENSG00000228696	ARL17B	chr17:45495865:C:G	rs2903705	0	0	0	0	0	0	0	0	1	1	-865933	0.252101	4.77858e-05	0.039762	0.680857	0.159425
Astro	ENSG00000228696	ARL17B	chr17:45496053:C:T	rs62065453	0	0	0	0	0	0	0	1	1	1	-865745	0.252101	4.77858e-05	0.039762	0.680857	0.159425
Astro	ENSG00000228696	ARL17B	chr17:45755574:A:G	rs62055876	0	0	0	0	0	0	0	1	1	1	-606224	0.243697	4.77893e-05	0.039762	0.688387	0.161189
Astro	ENSG00000228696	ARL17B	chr17:46019187:G:A	rs62062288	0	0	0	0	0	0	0	1	1	1	-342611	0.243697	4.77893e-05	0.039762	0.688387	0.161189
Astro	ENSG00000228696	ARL17B	chr17:46784796:G:A	rs199503	0	0	0	0	0	0	0	0	1	1	422998	0.260504	4.81199e-05	0.0399469	0.672007	0.157422
Astro	ENSG00000228696	ARL17B	chr17:46751565:G:A	rs199533	0	0	0	0	0	0	0	0	1	1	389767	0.256303	4.84189e-05	0.0401501	0.65861	0.154343
Astro	ENSG00000228696	ARL17B	chr17:46130521:C:T	rs10514904	0	0	0	0	0	0	0	1	1	1	-231277	0.256303	5.02754e-05	0.0413714	0.673785	0.158274
Astro	ENSG00000228696	ARL17B	chr17:45701040:A:G	rs17688875	0	0	0	0	0	0	0	1	1	1	-660758	0.252101	5.18107e-05	0.0422233	0.681827	0.160467
Astro	ENSG00000228696	ARL17B	chr17:45961642:G:A	rs17650860	0	0	0	0	0	0	0	1	1	1	-400156	0.252101	5.53338e-05	0.0441354	0.67389	0.159263
Astro	ENSG00000228696	ARL17B	chr17:46782349:T:C	rs70602	0	0	0	0	0	0	0	0	1	1	420551	0.739496	5.59499e-05	0.0445422	-0.671892	0.158903
Astro	ENSG00000228696	ARL17B	chr17:46785247:A:G	rs199501	0	0	0	0	0	0	0	0	1	1	423449	0.710084	5.81261e-05	0.0459529	-0.603549	0.143088
Astro	ENSG00000228696	ARL17B	chr17:45846971:A:C	rs12373168	0	0	0	0	0	0	0	1	1	1	-514827	0.252101	6.49745e-05	0.0499504	0.649459	0.155079
Astro	ENSG00000228696	ARL17B	chr17:45854763:C:T	rs56323304	0	0	0	0	0	0	0	1	1	1	-507035	0.252101	6.49745e-05	0.0499504	0.649459	0.155079
Astro	ENSG00000122644	ARL4A	chr7:12780845:C:T	rs10227287	0	0	0	0	0	0	0	0	0	0	93988	0.252101	6.29691e-05	0.0488357	-0.5733	0.136617
Astro	ENSG00000134108	ARL8B	chr3:5151856:C:G	rs12497542	0	0	0	0	0	0	0	0	0	0	29610	0.336134	5.51708e-08	0.000146915	-0.531206	0.0896646
Astro	ENSG00000134108	ARL8B	chr3:5160760:G:A	rs60842168	0	0	0	0	0	0	0	0	0	0	38514	0.340336	9.29037e-08	0.000232553	-0.513146	0.0883951
Astro	ENSG00000134108	ARL8B	chr3:5161307:G:A	rs73807499	0	0	0	0	0	0	0	0	0	0	39061	0.340336	9.29037e-08	0.000232553	-0.513146	0.0883951
Astro	ENSG00000134108	ARL8B	chr3:5138766:A:G	rs2291865	0	0	0	0	0	0	0	0	0	0	16520	0.344538	1.41968e-07	0.00033548	-0.513894	0.09004
Astro	ENSG00000134108	ARL8B	chr3:5157513:G:A	rs11927499	0	0	0	0	0	0	0	0	0	0	35267	0.336134	1.44551e-07	0.000341262	-0.501596	0.0879495
Astro	ENSG00000134108	ARL8B	chr3:5157666:T:G	rs62255880	0	0	0	0	0	0	0	0	0	0	35420	0.336134	1.44551e-07	0.000341262	-0.501596	0.0879495
Astro	ENSG00000134108	ARL8B	chr3:5158173:A:G	rs60724392	0	0	0	0	0	0	0	0	0	0	35927	0.336134	1.44551e-07	0.000341262	-0.501596	0.0879495
Astro	ENSG00000134108	ARL8B	chr3:5142176:T:C	rs11720410	0	0	0	0	0	0	0	0	0	0	19930	0.34874	1.62812e-07	0.000378626	-0.513265	0.0904326
Astro	ENSG00000134108	ARL8B	chr3:5143094:A:G	rs7633347	0	0	0	0	0	0	0	0	0	0	20848	0.34874	1.62812e-07	0.000378626	-0.513265	0.0904326
Astro	ENSG00000134108	ARL8B	chr3:5147549:A:G	rs11710312	0	0	0	0	0	0	0	0	0	0	25303	0.34874	1.62812e-07	0.000378626	-0.513265	0.0904326
Astro	ENSG00000134108	ARL8B	chr3:5147907:A:G	rs3864060	0	0	0	0	0	0	0	0	0	0	25661	0.34874	1.62812e-07	0.000378626	-0.513265	0.0904326
Astro	ENSG00000134108	ARL8B	chr3:5140544:C:A	rs3864059	0	0	0	0	0	0	0	0	0	0	18298	0.336134	1.68869e-07	0.000392271	-0.519103	0.0915979
Astro	ENSG00000134108	ARL8B	chr3:5160130:C:A	rs11708037	0	0	0	0	0	0	0	0	0	0	37884	0.331933	1.94682e-07	0.000445478	-0.505946	0.0898
Astro	ENSG00000134108	ARL8B	chr3:5137462:G:A	rs56369102	0	0	0	0	0	0	0	0	0	0	15216	0.340336	2.17769e-07	0.000487275	-0.502367	0.0895796
Astro	ENSG00000134108	ARL8B	chr3:5153970:T:C	rs10428151	0	0	0	0	0	0	0	0	0	0	31724	0.340336	2.17769e-07	0.000487275	-0.502367	0.0895796
Astro	ENSG00000134108	ARL8B	chr3:5154365:G:A	rs3899068	0	0	0	0	0	0	0	0	0	0	32119	0.340336	2.17769e-07	0.000487275	-0.502367	0.0895796
Astro	ENSG00000134108	ARL8B	chr3:5154721:A:G	rs3967123	0	0	0	0	0	0	0	0	0	0	32475	0.340336	2.17769e-07	0.000487275	-0.502367	0.0895796
Astro	ENSG00000134108	ARL8B	chr3:5154823:G:T	rs4054850	0	0	0	0	0	0	0	0	0	0	32577	0.340336	2.17769e-07	0.000487275	-0.502367	0.0895796
Astro	ENSG00000134108	ARL8B	chr3:5154954:C:T	rs6798707	0	0	0	0	0	0	0	0	0	0	32708	0.340336	2.17769e-07	0.000487275	-0.502367	0.0895796
Astro	ENSG00000134108	ARL8B	chr3:5155022:C:A	rs6798806	0	0	0	0	0	0	0	0	0	0	32776	0.340336	2.17769e-07	0.000487275	-0.502367	0.0895796
Astro	ENSG00000134108	ARL8B	chr3:5147854:A:G	rs11710404	0	0	0	0	0	0	0	0	0	0	25608	0.344538	2.52607e-07	0.000556351	-0.501263	0.0899381
Astro	ENSG00000134108	ARL8B	chr3:5148016:G:A	rs11714002	0	0	0	0	0	0	0	0	0	0	25770	0.344538	2.52607e-07	0.000556351	-0.501263	0.0899381
Astro	ENSG00000134108	ARL8B	chr3:5148214:C:T	rs11706544	0	0	0	0	0	0	0	0	0	0	25968	0.344538	2.52607e-07	0.000556351	-0.501263	0.0899381
Astro	ENSG00000134108	ARL8B	chr3:5148294:T:C	rs11711365	0	0	0	0	0	0	0	0	0	0	26048	0.344538	2.52607e-07	0.000556351	-0.501263	0.0899381
Astro	ENSG00000134108	ARL8B	chr3:5140143:T:C	rs11926606	0	0	0	0	0	0	0	0	0	0	17897	0.344538	2.80137e-07	0.000612248	-0.508912	0.0917087
Astro	ENSG00000134108	ARL8B	chr3:5140797:A:G	rs3796335	0	0	0	0	0	0	0	0	0	0	18551	0.344538	2.80137e-07	0.000612248	-0.508912	0.0917087
Astro	ENSG00000134108	ARL8B	chr3:5146510:G:C	rs11921280	0	0	0	0	0	0	0	0	0	0	24264	0.344538	2.80137e-07	0.000612248	-0.508912	0.0917087
Astro	ENSG00000134108	ARL8B	chr3:5147129:G:C	rs55946647	0	0	0	0	0	0	0	0	0	0	24883	0.344538	2.80137e-07	0.000612248	-0.508912	0.0917087
Astro	ENSG00000134108	ARL8B	chr3:5136760:GGA:G	rs4054879	0	0	0	0	0	0	0	0	0	0	14514	0.336134	2.99759e-07	0.000647589	-0.506085	0.0914608
Astro	ENSG00000134108	ARL8B	chr3:5153395:A:G	rs10428135	0	0	0	0	0	0	0	0	0	0	31149	0.336134	2.99759e-07	0.000647589	-0.506085	0.0914608
Astro	ENSG00000134108	ARL8B	chr3:5172441:G:A	rs2270750	0	0	0	0	0	0	0	0	0	0	50195	0.336134	2.99759e-07	0.000647589	-0.506085	0.0914608
Astro	ENSG00000134108	ARL8B	chr3:5159369:G:A	rs6787725	0	0	0	0	0	0	0	0	0	0	37123	0.378151	3.3086e-07	0.000704425	-0.476681	0.0865088
Astro	ENSG00000134108	ARL8B	chr3:5159930:A:G	rs13093192	0	0	0	0	0	0	0	0	0	0	37684	0.378151	3.3086e-07	0.000704425	-0.476681	0.0865088
Astro	ENSG00000134108	ARL8B	chr3:5160038:A:T	rs13093380	0	0	0	0	0	0	0	0	0	0	37792	0.378151	3.3086e-07	0.000704425	-0.476681	0.0865088
Astro	ENSG00000134108	ARL8B	chr3:5161108:T:C	rs7614778	0	0	0	0	0	0	0	0	0	0	38862	0.378151	3.3086e-07	0.000704425	-0.476681	0.0865088
Astro	ENSG00000134108	ARL8B	chr3:5162091:T:C	rs11130291	0	0	0	0	0	0	0	0	0	0	39845	0.378151	3.3086e-07	0.000704425	-0.476681	0.0865088
Astro	ENSG00000134108	ARL8B	chr3:5121356:G:A	rs6777226	0	0	0	0	0	0	0	0	0	0	-890	0.697479	4.37053e-07	0.000886672	0.50363	0.0925001
Astro	ENSG00000134108	ARL8B	chr3:5145087:CT:C	rs56778477	0	0	0	0	0	0	0	0	0	0	22841	0.340336	4.40547e-07	0.000893428	-0.496006	0.0911314
Astro	ENSG00000134108	ARL8B	chr3:5145346:C:T	rs55948235	0	0	0	0	0	0	0	0	0	0	23100	0.340336	4.40547e-07	0.000893428	-0.496006	0.0911314
Astro	ENSG00000134108	ARL8B	chr3:5145827:AC:A	rs35620011	0	0	0	0	0	0	0	0	0	0	23581	0.340336	4.40547e-07	0.000893428	-0.496006	0.0911314
Astro	ENSG00000134108	ARL8B	chr3:5146561:T:C	rs11918654	0	0	0	0	0	0	0	0	0	0	24315	0.340336	4.40547e-07	0.000893428	-0.496006	0.0911314
Astro	ENSG00000134108	ARL8B	chr3:5146747:C:T	rs11929290	0	0	0	0	0	0	0	0	0	0	24501	0.340336	4.40547e-07	0.000893428	-0.496006	0.0911314
Astro	ENSG00000134108	ARL8B	chr3:5150071:T:G	rs11707685	0	0	0	0	0	0	0	0	0	0	27825	0.386555	5.11346e-07	0.0010146	-0.479131	0.0886047
Astro	ENSG00000134108	ARL8B	chr3:5150509:A:G	rs3967124	0	0	0	0	0	0	0	0	0	0	28263	0.382353	5.19495e-07	0.00102859	-0.475279	0.0879533
Astro	ENSG00000134108	ARL8B	chr3:5150454:A:C	rs9713188	0	0	0	0	0	0	0	0	0	0	28208	0.378151	7.60525e-07	0.00143035	-0.476066	0.0896022
Astro	ENSG00000134108	ARL8B	chr3:5150867:T:G	rs4054852	0	0	0	0	0	0	0	0	0	0	28621	0.378151	7.60525e-07	0.00143035	-0.476066	0.0896022
Astro	ENSG00000134108	ARL8B	chr3:5150868:G:T	rs4266178	0	0	0	0	0	0	0	0	0	0	28622	0.378151	7.60525e-07	0.00143035	-0.476066	0.0896022
Astro	ENSG00000134108	ARL8B	chr3:5156839:T:C	rs13068579	0	0	0	0	0	0	0	0	0	0	34593	0.378151	7.76563e-07	0.00145614	-0.464077	0.0874278
Astro	ENSG00000134108	ARL8B	chr3:5185978:A:G	rs6765898	0	0	0	0	0	0	0	0	0	0	63732	0.630252	1.0421e-06	0.00187005	0.465649	0.0889046
Astro	ENSG00000134108	ARL8B	chr3:5155633:A:G	rs56215613	0	0	0	0	0	0	0	0	0	0	33387	0.378151	1.07519e-06	0.00192054	-0.463046	0.0885347
Astro	ENSG00000134108	ARL8B	chr3:5168493:G:A	rs6803009	0	0	0	0	0	0	0	0	0	0	46247	0.37395	1.1364e-06	0.00201727	-0.464475	0.0890347
Astro	ENSG00000134108	ARL8B	chr3:5169705:C:G	rs6764910	0	0	0	0	0	0	0	0	0	0	47459	0.37395	1.1364e-06	0.00201727	-0.464475	0.0890347
Astro	ENSG00000134108	ARL8B	chr3:5171218:C:T	rs3856889	0	0	0	0	0	0	0	0	0	0	48972	0.37395	1.1364e-06	0.00201727	-0.464475	0.0890347
Astro	ENSG00000134108	ARL8B	chr3:5177513:G:A	rs7614298	0	0	0	0	0	0	0	0	0	0	55267	0.37395	1.1364e-06	0.00201727	-0.464475	0.0890347
Astro	ENSG00000134108	ARL8B	chr3:5128647:A:C	rs11710829	0	0	0	0	0	0	0	0	0	0	6401	0.331933	1.67347e-06	0.0027678	-0.476174	0.0929455
Astro	ENSG00000134108	ARL8B	chr3:5184098:T:G	rs455832	0	0	0	0	0	0	0	0	0	0	61852	0.634454	2.14527e-06	0.00339205	0.450037	0.088894
Astro	ENSG00000134108	ARL8B	chr3:5132089:G:C	rs62253640	0	0	0	0	0	0	0	0	0	0	9843	0.331933	2.19691e-06	0.00346161	-0.463571	0.0916727
Astro	ENSG00000134108	ARL8B	chr3:5129012:ATT:A	rs57160472	0	0	0	0	0	0	0	0	0	0	6766	0.327731	2.37163e-06	0.00367993	-0.465582	0.0924126
Astro	ENSG00000134108	ARL8B	chr3:5129221:C:T	rs11915596	0	0	0	0	0	0	0	0	0	0	6975	0.327731	2.37163e-06	0.00367993	-0.465582	0.0924126
Astro	ENSG00000134108	ARL8B	chr3:5140363:T:C	rs62253646	0	0	0	0	0	0	0	0	0	0	18117	0.239496	3.07637e-06	0.00458844	-0.538566	0.108274
Astro	ENSG00000134108	ARL8B	chr3:5132647:T:C	rs13072633	0	0	0	0	0	0	0	0	0	0	10401	0.37395	4.57378e-06	0.00635739	-0.43785	0.0898
Astro	ENSG00000134108	ARL8B	chr3:5133223:A:AT	rs35393423	0	0	0	0	0	0	0	0	0	0	10977	0.37395	4.57378e-06	0.00635739	-0.43785	0.0898
Astro	ENSG00000134108	ARL8B	chr3:5134107:A:AG	rs11445899	0	0	0	0	0	0	0	0	0	0	11861	0.37395	4.57378e-06	0.00635739	-0.43785	0.0898
Astro	ENSG00000134108	ARL8B	chr3:5189352:G:C	rs343422	0	0	0	0	0	0	0	0	0	0	67106	0.621849	4.82415e-06	0.00662396	0.444191	0.0913494
Astro	ENSG00000134108	ARL8B	chr3:5143259:A:G	rs11130285	0	0	0	0	0	0	0	0	0	0	21013	0.294118	5.53656e-06	0.00742571	-0.464765	0.0962619
Astro	ENSG00000134108	ARL8B	chr3:5132114:A:C	rs13062913	0	0	0	0	0	0	0	0	0	0	9868	0.369748	6.27121e-06	0.00821918	-0.42815	0.0892558
Astro	ENSG00000134108	ARL8B	chr3:5132538:T:C	rs13072454	0	0	0	0	0	0	0	0	0	0	10292	0.369748	6.27121e-06	0.00821918	-0.42815	0.0892558
Astro	ENSG00000134108	ARL8B	chr3:5133845:G:A	rs11719986	0	0	0	0	0	0	0	0	0	0	11599	0.369748	6.27121e-06	0.00821918	-0.42815	0.0892558
Astro	ENSG00000134108	ARL8B	chr3:5147250:A:G	rs59624589	0	0	0	0	0	0	0	0	0	0	25004	0.260504	8.53853e-06	0.0106392	-0.497	0.105319
Astro	ENSG00000134108	ARL8B	chr3:5125933:G:A	rs4499578	0	0	0	0	0	0	0	0	0	0	3687	0.327731	1.12906e-05	0.0132213	-0.450292	0.0968804
Astro	ENSG00000134108	ARL8B	chr3:5126312:G:T	rs62253635	0	0	0	0	0	0	0	0	0	0	4066	0.323529	1.50152e-05	0.0166533	-0.440603	0.0963117
Astro	ENSG00000134108	ARL8B	chr3:5126834:G:A	rs11926551	0	0	0	0	0	0	0	0	0	0	4588	0.323529	1.50152e-05	0.0166533	-0.440603	0.0963117
Astro	ENSG00000134108	ARL8B	chr3:5155721:G:T	rs55689039	0	0	0	0	0	0	0	0	0	0	33475	0.256303	2.33204e-05	0.0236218	-0.483683	0.108437
Astro	ENSG00000134108	ARL8B	chr3:5214484:G:A	rs341987	0	0	0	0	0	0	0	0	0	0	92238	0.613445	2.37982e-05	0.0237669	0.401698	0.0901638
Astro	ENSG00000134108	ARL8B	chr3:5140104:A:G	rs17042017	0	0	0	0	0	0	0	0	0	0	17858	0.243697	2.89776e-05	0.0271973	-0.482458	0.109561
Astro	ENSG00000134108	ARL8B	chr3:5160185:A:G	rs11712030	0	0	0	0	0	0	0	0	0	0	37939	0.218487	2.97543e-05	0.0277826	-0.503291	0.114473
Astro	ENSG00000134108	ARL8B	chr3:5188658:C:G	rs180733	0	0	0	0	0	0	0	0	0	0	66412	0.798319	3.84947e-05	0.0338294	0.514113	0.118776
Astro	ENSG00000134108	ARL8B	chr3:5188763:C:G	rs343423	0	0	0	0	0	0	0	0	0	0	66517	0.798319	3.84947e-05	0.0338294	0.514113	0.118776
Astro	ENSG00000134108	ARL8B	chr3:5152752:C:T	rs60416950	0	0	0	0	0	0	0	0	0	0	30506	0.252101	4.68653e-05	0.0391591	-0.468471	0.10956
Astro	ENSG00000104442	ARMC1	chr8:65563693:G:T	rs4737741	0	0	0	0	0	0	0	0	0	0	-70525	0.420168	2.61383e-05	0.0249763	0.358152	0.0808354
Astro	ENSG00000104442	ARMC1	chr8:65565346:TAAAG:T	rs59884691	0	0	0	0	0	0	0	0	0	0	-68872	0.420168	2.61383e-05	0.0249763	0.358152	0.0808354
Astro	ENSG00000104442	ARMC1	chr8:65565413:C:T	rs61087942	0	0	0	0	0	0	0	0	0	0	-68805	0.420168	2.61383e-05	0.0249763	0.358152	0.0808354
Astro	ENSG00000104442	ARMC1	chr8:65565515:A:G	rs58425741	0	0	0	0	0	0	0	0	0	0	-68703	0.420168	2.61383e-05	0.0249763	0.358152	0.0808354
Astro	ENSG00000104442	ARMC1	chr8:65566040:T:C	rs7459944	0	0	0	0	0	0	0	0	0	0	-68178	0.420168	2.61383e-05	0.0249763	0.358152	0.0808354
Astro	ENSG00000104442	ARMC1	chr8:65571792:G:A	rs56887087	0	0	0	0	0	0	0	0	0	0	-62426	0.420168	2.61383e-05	0.0249763	0.358152	0.0808354
Astro	ENSG00000104442	ARMC1	chr8:65573760:C:T	rs7463649	0	0	0	0	0	0	0	0	0	0	-60458	0.420168	2.61383e-05	0.0249763	0.358152	0.0808354
Astro	ENSG00000104442	ARMC1	chr8:65573950:G:A	rs7463740	0	0	0	0	0	0	0	0	0	0	-60268	0.420168	2.61383e-05	0.0249763	0.358152	0.0808354
Astro	ENSG00000104442	ARMC1	chr8:65573953:T:C	rs7460728	0	0	0	0	0	0	0	0	0	0	-60265	0.420168	2.61383e-05	0.0249763	0.358152	0.0808354
Astro	ENSG00000104442	ARMC1	chr8:65574165:C:A	rs66467166	0	0	0	0	0	0	0	0	0	0	-60053	0.420168	2.61383e-05	0.0249763	0.358152	0.0808354
Astro	ENSG00000104442	ARMC1	chr8:65574371:T:C	rs67685675	0	0	0	0	0	0	0	0	0	0	-59847	0.420168	2.61383e-05	0.0249763	0.358152	0.0808354
Astro	ENSG00000104442	ARMC1	chr8:65574458:C:T	rs66486920	0	0	0	0	0	0	0	0	0	0	-59760	0.420168	2.61383e-05	0.0249763	0.358152	0.0808354
Astro	ENSG00000104442	ARMC1	chr8:65574547:C:T	rs60023200	0	0	0	0	0	0	0	0	0	0	-59671	0.420168	2.61383e-05	0.0249763	0.358152	0.0808354
Astro	ENSG00000104442	ARMC1	chr8:65574868:C:T	rs61083799	0	0	0	0	0	0	0	0	0	0	-59350	0.420168	2.61383e-05	0.0249763	0.358152	0.0808354
Astro	ENSG00000104442	ARMC1	chr8:65575917:C:T	rs4449837	0	0	0	0	0	0	0	0	0	0	-58301	0.420168	2.61383e-05	0.0249763	0.358152	0.0808354
Astro	ENSG00000104442	ARMC1	chr8:65576855:T:A	rs57042777	0	0	0	0	0	0	0	0	0	0	-57363	0.420168	2.61383e-05	0.0249763	0.358152	0.0808354
Astro	ENSG00000104442	ARMC1	chr8:65577486:A:G	rs67046768	0	0	0	0	0	0	0	0	0	0	-56732	0.420168	2.61383e-05	0.0249763	0.358152	0.0808354
Astro	ENSG00000104442	ARMC1	chr8:65583733:G:A	rs112708979	0	0	0	0	0	0	0	0	0	0	-50485	0.420168	2.61383e-05	0.0249763	0.358152	0.0808354
Astro	ENSG00000104442	ARMC1	chr8:65583968:T:G	rs4388482	0	0	0	0	0	0	0	0	0	0	-50250	0.420168	2.61383e-05	0.0249763	0.358152	0.0808354
Astro	ENSG00000104442	ARMC1	chr8:65584849:T:C	rs4637885	0	0	0	0	0	0	0	0	0	0	-49369	0.420168	2.61383e-05	0.0249763	0.358152	0.0808354
Astro	ENSG00000104442	ARMC1	chr8:65586522:A:G	rs7846527	0	0	0	0	0	0	0	0	0	0	-47696	0.420168	2.61383e-05	0.0249763	0.358152	0.0808354
Astro	ENSG00000104442	ARMC1	chr8:65586991:G:A	rs4320587	0	0	0	0	0	0	0	0	0	0	-47227	0.420168	2.61383e-05	0.0249763	0.358152	0.0808354
Astro	ENSG00000104442	ARMC1	chr8:65587498:G:T	rs35941313	0	0	0	0	0	0	0	0	0	0	-46720	0.420168	2.61383e-05	0.0249763	0.358152	0.0808354
Astro	ENSG00000104442	ARMC1	chr8:65587878:G:T	rs4737222	0	0	0	0	0	0	0	0	0	0	-46340	0.420168	2.61383e-05	0.0249763	0.358152	0.0808354
Astro	ENSG00000104442	ARMC1	chr8:65589129:A:G	rs4275254	0	0	0	0	0	0	0	0	0	0	-45089	0.420168	2.61383e-05	0.0249763	0.358152	0.0808354
Astro	ENSG00000104442	ARMC1	chr8:65590288:G:A	rs35790435	0	0	0	0	0	0	0	0	0	0	-43930	0.420168	2.61383e-05	0.0249763	0.358152	0.0808354
Astro	ENSG00000104442	ARMC1	chr8:65591328:A:G	rs7836349	0	0	0	0	0	0	0	0	0	0	-42890	0.420168	2.61383e-05	0.0249763	0.358152	0.0808354
Astro	ENSG00000104442	ARMC1	chr8:65591537:C:A	rs7836746	0	0	0	0	0	0	0	0	0	0	-42681	0.420168	2.61383e-05	0.0249763	0.358152	0.0808354
Astro	ENSG00000104442	ARMC1	chr8:65592378:C:CATA		0	0	0	0	0	0	0	0	0	0	-41840	0.420168	2.61383e-05	0.0249763	0.358152	0.0808354
Astro	ENSG00000104442	ARMC1	chr8:65592592:A:C	rs7012578	0	0	0	0	0	0	0	0	0	0	-41626	0.420168	2.61383e-05	0.0249763	0.358152	0.0808354
Astro	ENSG00000104442	ARMC1	chr8:65593753:G:T	rs7812446	0	0	0	0	0	0	0	0	0	0	-40465	0.420168	2.61383e-05	0.0249763	0.358152	0.0808354
Astro	ENSG00000104442	ARMC1	chr8:65593982:A:G	rs7812390	0	0	0	0	0	0	0	0	0	0	-40236	0.420168	2.61383e-05	0.0249763	0.358152	0.0808354
Astro	ENSG00000104442	ARMC1	chr8:65594200:T:C	rs34533611	0	0	0	0	0	0	0	0	0	0	-40018	0.420168	2.61383e-05	0.0249763	0.358152	0.0808354
Astro	ENSG00000104442	ARMC1	chr8:65596559:C:T	rs113093627	0	0	0	0	0	0	0	0	0	0	-37659	0.420168	2.61383e-05	0.0249763	0.358152	0.0808354
Astro	ENSG00000104442	ARMC1	chr8:65597229:C:T	rs77018785	0	0	0	0	0	0	0	0	0	0	-36989	0.420168	2.61383e-05	0.0249763	0.358152	0.0808354
Astro	ENSG00000104442	ARMC1	chr8:65597231:T:TTAA	rs62713161	0	0	0	0	0	0	0	0	0	0	-36987	0.420168	2.61383e-05	0.0249763	0.358152	0.0808354
Astro	ENSG00000104442	ARMC1	chr8:65597810:A:C	rs16932245	0	0	0	0	0	0	0	0	0	0	-36408	0.420168	2.61383e-05	0.0249763	0.358152	0.0808354
Astro	ENSG00000104442	ARMC1	chr8:65598633:G:A	rs57419568	0	0	0	0	0	0	0	0	0	0	-35585	0.420168	2.61383e-05	0.0249763	0.358152	0.0808354
Astro	ENSG00000104442	ARMC1	chr8:65598779:T:G	rs16932250	0	0	0	0	0	0	0	0	0	0	-35439	0.420168	2.61383e-05	0.0249763	0.358152	0.0808354
Astro	ENSG00000104442	ARMC1	chr8:65600652:T:C	rs4397444	0	0	0	0	0	0	0	0	0	0	-33566	0.420168	2.61383e-05	0.0249763	0.358152	0.0808354
Astro	ENSG00000104442	ARMC1	chr8:65600930:A:C	rs34226237	0	0	0	0	0	0	0	0	0	0	-33288	0.420168	2.61383e-05	0.0249763	0.358152	0.0808354
Astro	ENSG00000104442	ARMC1	chr8:65601240:A:G	rs6993876	0	0	0	0	0	0	0	0	0	0	-32978	0.420168	2.61383e-05	0.0249763	0.358152	0.0808354
Astro	ENSG00000104442	ARMC1	chr8:65601497:A:G	rs6994213	0	0	0	0	0	0	0	0	0	0	-32721	0.420168	2.61383e-05	0.0249763	0.358152	0.0808354
Astro	ENSG00000104442	ARMC1	chr8:65602397:T:C	rs34494846	0	0	0	0	0	0	0	0	0	0	-31821	0.420168	2.61383e-05	0.0249763	0.358152	0.0808354
Astro	ENSG00000104442	ARMC1	chr8:65602719:T:C	rs14213	0	0	0	0	0	0	0	0	0	0	-31499	0.420168	2.61383e-05	0.0249763	0.358152	0.0808354
Astro	ENSG00000104442	ARMC1	chr8:65603548:G:A	rs1053088	0	0	0	0	0	0	0	0	0	0	-30670	0.420168	2.61383e-05	0.0249763	0.358152	0.0808354
Astro	ENSG00000104442	ARMC1	chr8:65603630:A:G	rs1053087	0	0	0	0	0	0	0	0	0	0	-30588	0.420168	2.61383e-05	0.0249763	0.358152	0.0808354
Astro	ENSG00000104442	ARMC1	chr8:65603753:C:T	rs1053085	0	0	0	0	0	0	0	0	0	0	-30465	0.420168	2.61383e-05	0.0249763	0.358152	0.0808354
Astro	ENSG00000104442	ARMC1	chr8:65605251:C:T	rs3765205	0	0	0	0	0	0	0	0	0	0	-28967	0.420168	2.61383e-05	0.0249763	0.358152	0.0808354
Astro	ENSG00000104442	ARMC1	chr8:65606392:T:G	rs7841652	0	0	0	0	0	0	0	0	0	0	-27826	0.420168	2.61383e-05	0.0249763	0.358152	0.0808354
Astro	ENSG00000104442	ARMC1	chr8:65606766:A:G	rs7823840	0	0	0	0	0	0	0	0	0	0	-27452	0.420168	2.61383e-05	0.0249763	0.358152	0.0808354
Astro	ENSG00000104442	ARMC1	chr8:65607024:C:T	rs4737747	0	0	0	0	0	0	0	0	0	0	-27194	0.420168	2.61383e-05	0.0249763	0.358152	0.0808354
Astro	ENSG00000104442	ARMC1	chr8:65609074:C:CT		0	0	0	0	0	0	0	0	0	0	-25144	0.420168	2.61383e-05	0.0249763	0.358152	0.0808354
Astro	ENSG00000104442	ARMC1	chr8:65609176:T:G	rs73236948	0	0	0	0	0	0	0	0	0	0	-25042	0.420168	2.61383e-05	0.0249763	0.358152	0.0808354
Astro	ENSG00000104442	ARMC1	chr8:65609655:C:T	rs7464223	0	0	0	0	0	0	0	0	0	0	-24563	0.420168	2.61383e-05	0.0249763	0.358152	0.0808354
Astro	ENSG00000104442	ARMC1	chr8:65610263:T:A	rs35038843	0	0	0	0	0	0	0	0	0	0	-23955	0.420168	2.61383e-05	0.0249763	0.358152	0.0808354
Astro	ENSG00000104442	ARMC1	chr8:65610567:C:T	rs2884199	0	0	0	0	0	0	0	0	0	0	-23651	0.420168	2.61383e-05	0.0249763	0.358152	0.0808354
Astro	ENSG00000104442	ARMC1	chr8:65610627:G:A	rs4384016	0	0	0	0	0	0	0	0	0	0	-23591	0.420168	2.61383e-05	0.0249763	0.358152	0.0808354
Astro	ENSG00000104442	ARMC1	chr8:65611482:CT:C		0	0	0	0	0	0	0	0	0	0	-22736	0.420168	2.61383e-05	0.0249763	0.358152	0.0808354
Astro	ENSG00000104442	ARMC1	chr8:65611843:A:G	rs7459737	0	0	0	0	0	0	0	0	0	0	-22375	0.420168	2.61383e-05	0.0249763	0.358152	0.0808354
Astro	ENSG00000104442	ARMC1	chr8:65613630:C:T	rs4737748	0	0	0	0	0	0	0	0	0	0	-20588	0.579832	2.61383e-05	0.0249763	-0.358152	0.0808354
Astro	ENSG00000104442	ARMC1	chr8:65616323:G:C	rs10097408	0	0	0	0	0	0	0	0	0	0	-17895	0.579832	2.61383e-05	0.0249763	-0.358152	0.0808354
Astro	ENSG00000104442	ARMC1	chr8:65616422:G:C	rs11776709	0	0	0	0	0	0	0	0	0	0	-17796	0.579832	2.61383e-05	0.0249763	-0.358152	0.0808354
Astro	ENSG00000104442	ARMC1	chr8:65616442:G:T	rs11776712	0	0	0	0	0	0	0	0	0	0	-17776	0.579832	2.61383e-05	0.0249763	-0.358152	0.0808354
Astro	ENSG00000104442	ARMC1	chr8:65617593:G:A	rs6985897	0	0	0	0	0	0	0	0	0	0	-16625	0.579832	2.61383e-05	0.0249763	-0.358152	0.0808354
Astro	ENSG00000104442	ARMC1	chr8:65617763:C:T	rs6985932	0	0	0	0	0	0	0	0	0	0	-16455	0.579832	2.61383e-05	0.0249763	-0.358152	0.0808354
Astro	ENSG00000104442	ARMC1	chr8:65617834:T:C	rs7006261	0	0	0	0	0	0	0	0	0	0	-16384	0.579832	2.61383e-05	0.0249763	-0.358152	0.0808354
Astro	ENSG00000104442	ARMC1	chr8:65618063:G:A	rs6986691	0	0	0	0	0	0	0	0	0	0	-16155	0.579832	2.61383e-05	0.0249763	-0.358152	0.0808354
Astro	ENSG00000104442	ARMC1	chr8:65618104:T:C	rs7006648	0	0	0	0	0	0	0	0	0	0	-16114	0.579832	2.61383e-05	0.0249763	-0.358152	0.0808354
Astro	ENSG00000104442	ARMC1	chr8:65618147:C:T	rs28403011	0	0	0	0	0	0	0	0	0	0	-16071	0.579832	2.61383e-05	0.0249763	-0.358152	0.0808354
Astro	ENSG00000104442	ARMC1	chr8:65618150:G:A	rs6986866	0	0	0	0	0	0	0	0	0	0	-16068	0.579832	2.61383e-05	0.0249763	-0.358152	0.0808354
Astro	ENSG00000104442	ARMC1	chr8:65618157:A:G	rs6986445	0	0	0	0	0	0	0	0	0	0	-16061	0.579832	2.61383e-05	0.0249763	-0.358152	0.0808354
Astro	ENSG00000104442	ARMC1	chr8:65618997:C:T	rs4637886	0	0	0	0	0	0	0	0	0	0	-15221	0.579832	2.61383e-05	0.0249763	-0.358152	0.0808354
Astro	ENSG00000104442	ARMC1	chr8:65619394:T:C	rs12335006	0	0	0	0	0	0	0	0	0	0	-14824	0.579832	2.61383e-05	0.0249763	-0.358152	0.0808354
Astro	ENSG00000104442	ARMC1	chr8:65619626:C:G	rs10957361	0	0	0	0	0	0	0	0	0	0	-14592	0.579832	2.61383e-05	0.0249763	-0.358152	0.0808354
Astro	ENSG00000104442	ARMC1	chr8:65619668:A:G	rs12335276	0	0	0	0	0	0	0	0	0	0	-14550	0.579832	2.61383e-05	0.0249763	-0.358152	0.0808354
Astro	ENSG00000104442	ARMC1	chr8:65620388:G:A	rs13281155	0	0	0	0	0	0	0	0	0	0	-13830	0.579832	2.61383e-05	0.0249763	-0.358152	0.0808354
Astro	ENSG00000104442	ARMC1	chr8:65620530:T:C	rs10100131	0	0	0	0	0	0	0	0	0	0	-13688	0.579832	2.61383e-05	0.0249763	-0.358152	0.0808354
Astro	ENSG00000104442	ARMC1	chr8:65621071:C:T	rs7832407	0	0	0	0	0	0	0	0	0	0	-13147	0.579832	2.61383e-05	0.0249763	-0.358152	0.0808354
Astro	ENSG00000104442	ARMC1	chr8:65621719:C:G	rs7007505	0	0	0	0	0	0	0	0	0	0	-12499	0.579832	2.61383e-05	0.0249763	-0.358152	0.0808354
Astro	ENSG00000104442	ARMC1	chr8:65622740:C:T	rs7012856	0	0	0	0	0	0	0	0	0	0	-11478	0.579832	2.61383e-05	0.0249763	-0.358152	0.0808354
Astro	ENSG00000104442	ARMC1	chr8:65623892:A:G	rs10097461	0	0	0	0	0	0	0	0	0	0	-10326	0.579832	2.61383e-05	0.0249763	-0.358152	0.0808354
Astro	ENSG00000104442	ARMC1	chr8:65624327:T:C	rs13252358	0	0	0	0	0	0	0	0	0	0	-9891	0.579832	2.61383e-05	0.0249763	-0.358152	0.0808354
Astro	ENSG00000104442	ARMC1	chr8:65624885:C:A	rs7817112	0	0	0	0	0	0	0	0	0	0	-9333	0.579832	2.61383e-05	0.0249763	-0.358152	0.0808354
Astro	ENSG00000104442	ARMC1	chr8:65625664:A:G	rs2048650	0	0	0	0	0	0	0	0	0	0	-8554	0.579832	2.61383e-05	0.0249763	-0.358152	0.0808354
Astro	ENSG00000104442	ARMC1	chr8:65625919:A:G	rs6472214	0	0	0	0	0	0	0	0	0	0	-8299	0.579832	2.61383e-05	0.0249763	-0.358152	0.0808354
Astro	ENSG00000104442	ARMC1	chr8:65570114:T:G	rs60786812	0	0	0	0	0	0	0	0	0	0	-64104	0.428571	2.94534e-05	0.0275414	0.361938	0.0822728
Astro	ENSG00000104442	ARMC1	chr8:65563255:T:C	rs111973009	0	0	0	0	0	0	0	0	0	0	-70963	0.415966	3.47343e-05	0.0311421	0.349437	0.0802256
Astro	ENSG00000104442	ARMC1	chr8:65627683:C:T	rs10092109	0	0	0	0	0	0	0	0	0	0	-6535	0.584034	3.51023e-05	0.0314178	-0.356404	0.0818775
Astro	ENSG00000104442	ARMC1	chr8:65628247:T:C	rs6997959	0	0	0	0	0	0	0	0	0	0	-5971	0.584034	3.51023e-05	0.0314178	-0.356404	0.0818775
Astro	ENSG00000104442	ARMC1	chr8:65629328:A:G	rs7814841	0	0	0	0	0	0	0	0	0	0	-4890	0.584034	3.51023e-05	0.0314178	-0.356404	0.0818775
Astro	ENSG00000104442	ARMC1	chr8:65629577:G:T	rs7815488	0	0	0	0	0	0	0	0	0	0	-4641	0.584034	3.51023e-05	0.0314178	-0.356404	0.0818775
Astro	ENSG00000104442	ARMC1	chr8:65629916:G:C	rs6472215	0	0	0	0	0	0	0	0	0	0	-4302	0.584034	3.51023e-05	0.0314178	-0.356404	0.0818775
Astro	ENSG00000104442	ARMC1	chr8:65630504:T:C	rs11985628	0	0	0	0	0	0	0	0	0	0	-3714	0.584034	3.51023e-05	0.0314178	-0.356404	0.0818775
Astro	ENSG00000104442	ARMC1	chr8:65630829:T:C	rs67425176	0	0	0	0	0	0	0	0	0	0	-3389	0.584034	3.51023e-05	0.0314178	-0.356404	0.0818775
Astro	ENSG00000104442	ARMC1	chr8:65631303:C:A	rs13266834	0	0	0	0	0	0	0	0	0	0	-2915	0.584034	3.51023e-05	0.0314178	-0.356404	0.0818775
Astro	ENSG00000104442	ARMC1	chr8:65631434:G:A	rs13267942	0	0	0	0	0	0	0	0	0	0	-2784	0.584034	3.51023e-05	0.0314178	-0.356404	0.0818775
Astro	ENSG00000104442	ARMC1	chr8:65631742:C:T	rs13268343	0	0	0	0	0	0	0	0	0	0	-2476	0.584034	3.51023e-05	0.0314178	-0.356404	0.0818775
Astro	ENSG00000104442	ARMC1	chr8:65633891:C:G	rs7835313	0	0	0	0	0	0	0	0	0	0	-327	0.584034	3.51023e-05	0.0314178	-0.356404	0.0818775
Astro	ENSG00000104442	ARMC1	chr8:65634857:G:A	rs3812412	0	0	0	0	0	0	0	0	0	0	639	0.584034	3.51023e-05	0.0314178	-0.356404	0.0818775
Astro	ENSG00000104442	ARMC1	chr8:65635496:A:G	rs6472217	0	0	0	0	0	0	0	0	0	0	1278	0.584034	3.51023e-05	0.0314178	-0.356404	0.0818775
Astro	ENSG00000104442	ARMC1	chr8:65635502:G:C	rs6472218	0	0	0	0	0	0	0	0	0	0	1284	0.584034	3.51023e-05	0.0314178	-0.356404	0.0818775
Astro	ENSG00000104442	ARMC1	chr8:65636012:T:G	rs28415299	0	0	0	0	0	0	0	0	0	0	1794	0.584034	3.51023e-05	0.0314178	-0.356404	0.0818775
Astro	ENSG00000104442	ARMC1	chr8:65637129:T:C	rs1533285	0	0	0	0	0	0	0	0	0	0	2911	0.584034	3.51023e-05	0.0314178	-0.356404	0.0818775
Astro	ENSG00000104442	ARMC1	chr8:65637505:G:C	rs5018458	0	0	0	0	0	0	0	0	0	0	3287	0.584034	3.51023e-05	0.0314178	-0.356404	0.0818775
Astro	ENSG00000104442	ARMC1	chr8:65637550:T:C	rs12543053	0	0	0	0	0	0	0	0	0	0	3332	0.584034	3.51023e-05	0.0314178	-0.356404	0.0818775
Astro	ENSG00000104442	ARMC1	chr8:65638724:G:C	rs4737750	0	0	0	0	0	0	0	0	0	0	4506	0.584034	3.51023e-05	0.0314178	-0.356404	0.0818775
Astro	ENSG00000104442	ARMC1	chr8:65567919:G:A	rs4737743	0	0	0	0	0	0	0	0	0	0	-66299	0.42437	3.58456e-05	0.0319422	0.356508	0.082006
Astro	ENSG00000104442	ARMC1	chr8:65620542:T:TC	rs111417649	0	0	0	0	0	0	0	0	0	0	-13676	0.57563	3.98108e-05	0.0345651	-0.345049	0.0798824
Astro	ENSG00000104442	ARMC1	chr8:65627672:A:C	rs4737749	0	0	0	0	0	0	0	0	0	0	-6546	0.558824	4.45584e-05	0.0376673	-0.349248	0.0814208
Astro	ENSG00000104442	ARMC1	chr8:65642927:T:C	rs10089708	0	0	0	0	0	0	0	0	0	0	8709	0.592437	6.50244e-05	0.0499785	-0.337416	0.0805731
Astro	ENSG00000104442	ARMC1	chr8:65643232:A:G	rs6991731	0	0	0	0	0	0	0	0	0	0	9014	0.592437	6.50244e-05	0.0499785	-0.337416	0.0805731
Astro	ENSG00000104442	ARMC1	chr8:65643583:G:T	rs2175810	0	0	0	0	0	0	0	0	0	0	9365	0.592437	6.50244e-05	0.0499785	-0.337416	0.0805731
Astro	ENSG00000104442	ARMC1	chr8:65644057:T:G	rs7842162	0	0	0	0	0	0	0	0	0	0	9839	0.592437	6.50244e-05	0.0499785	-0.337416	0.0805731
Astro	ENSG00000146476	ARMT1	chr6:152237391:A:G	rs73005452	0	0	0	0	0	0	0	0	0	0	785132	0.0714286	3.25902e-05	0.0297644	0.786732	0.179925
Astro	ENSG00000133794	ARNTL	chr11:12945282:A:G	rs16911857	0	0	0	0	0	0	0	0	0	0	-331371	0.0714286	5.05814e-05	0.0415816	-0.875996	0.205852
Astro	ENSG00000113273	ARSB	chr5:78840612:C:G	rs784584	0	0	0	0	0	0	0	0	0	0	-145476	0.621849	1.51245e-05	0.0167325	-0.530166	0.115937
Astro	ENSG00000113273	ARSB	chr5:78842890:A:C	rs3114500	0	0	0	0	0	0	0	0	0	0	-143198	0.621849	1.51245e-05	0.0167325	-0.530166	0.115937
Astro	ENSG00000113273	ARSB	chr5:78844570:C:T	rs3098692	0	0	0	0	0	0	0	0	0	0	-141518	0.621849	1.51245e-05	0.0167325	-0.530166	0.115937
Astro	ENSG00000113273	ARSB	chr5:78847330:C:T	rs3098689	0	0	0	0	0	0	0	0	0	0	-138758	0.621849	1.51245e-05	0.0167325	-0.530166	0.115937
Astro	ENSG00000113273	ARSB	chr5:78851314:A:T	rs3114497	0	0	0	0	0	0	0	0	0	0	-134774	0.621849	1.51245e-05	0.0167325	-0.530166	0.115937
Astro	ENSG00000113273	ARSB	chr5:78851541:C:T	rs3098686	0	0	0	0	0	0	0	0	0	0	-134547	0.621849	1.51245e-05	0.0167325	-0.530166	0.115937
Astro	ENSG00000113273	ARSB	chr5:78853433:A:G	rs3098685	0	0	0	0	0	0	0	0	0	0	-132655	0.621849	1.51245e-05	0.0167325	-0.530166	0.115937
Astro	ENSG00000113273	ARSB	chr5:78855455:G:A	rs3098682	0	0	0	0	0	0	0	0	0	0	-130633	0.621849	1.51245e-05	0.0167325	-0.530166	0.115937
Astro	ENSG00000113273	ARSB	chr5:78855713:T:C	rs730836	0	0	0	0	0	0	0	0	0	0	-130375	0.621849	1.51245e-05	0.0167325	-0.530166	0.115937
Astro	ENSG00000113273	ARSB	chr5:78856369:T:C	rs3098681	0	0	0	0	0	0	0	0	0	0	-129719	0.621849	1.51245e-05	0.0167325	-0.530166	0.115937
Astro	ENSG00000113273	ARSB	chr5:78858134:G:A	rs3098678	0	0	0	0	0	0	0	0	0	0	-127954	0.621849	1.51245e-05	0.0167325	-0.530166	0.115937
Astro	ENSG00000113273	ARSB	chr5:78860567:G:A	rs12188734	0	0	0	0	0	0	0	0	0	0	-125521	0.621849	1.51245e-05	0.0167325	-0.530166	0.115937
Astro	ENSG00000113273	ARSB	chr5:78867127:T:C	rs10755301	0	0	0	0	0	0	0	0	0	0	-118961	0.621849	1.51245e-05	0.0167325	-0.530166	0.115937
Astro	ENSG00000113273	ARSB	chr5:78874789:A:T	rs3114492	0	0	0	0	0	0	0	0	0	0	-111299	0.378151	1.51246e-05	0.0167325	0.530166	0.115937
Astro	ENSG00000113273	ARSB	chr5:78840350:T:C	rs35839419	0	0	0	0	0	0	0	0	0	0	-145738	0.428571	5.18494e-05	0.0422508	-0.492728	0.115969
Astro	ENSG00000113273	ARSB	chr5:78840445:A:G	rs35516119	0	0	0	0	0	0	0	0	0	0	-145643	0.428571	5.18494e-05	0.0422508	-0.492728	0.115969
Astro	ENSG00000113273	ARSB	chr5:78850996:T:C	rs36186839	0	0	0	0	0	0	0	0	0	0	-135092	0.428571	5.18494e-05	0.0422508	-0.492728	0.115969
Astro	ENSG00000113273	ARSB	chr5:78856130:G:A	rs11743827	0	0	0	0	0	0	0	0	0	0	-129958	0.428571	5.18494e-05	0.0422508	-0.492728	0.115969
Astro	ENSG00000113273	ARSB	chr5:78858812:A:C	rs12187584	0	0	0	0	0	0	0	0	0	0	-127276	0.428571	5.18494e-05	0.0422508	-0.492728	0.115969
Astro	ENSG00000113273	ARSB	chr5:78839453:T:G	rs25415	0	0	0	0	0	0	0	0	0	0	-146635	0.432773	5.72529e-05	0.0453432	-0.489472	0.115931
Astro	ENSG00000183876	ARSI	chr5:149399052:G:A	rs11738792	0	0	0	0	0	0	0	0	0	0	-940256	0.663866	1.29558e-05	0.014754	0.532602	0.115464
Astro	ENSG00000183876	ARSI	chr5:149398933:A:G	rs428255	0	0	0	0	0	0	0	0	0	0	-940375	0.331933	2.16972e-05	0.0223095	-0.531637	0.118686
Astro	ENSG00000173409	ARV1	chr1:230151381:T:G	rs1998064	0	0	0	0	0	0	0	0	0	0	-827601	0.218487	1.17538e-05	0.0136116	0.646271	0.139353
Astro	ENSG00000099889	ARVCF	chr22:19832198:C:T	rs9306228	0	0	0	0	0	0	0	0	0	0	-184626	0.226891	5.72014e-06	0.00762459	-0.558418	0.115855
Astro	ENSG00000099889	ARVCF	chr22:19823332:C:T	rs3788302	0	0	0	0	0	0	0	0	0	0	-193492	0.222689	1.10323e-05	0.0129552	-0.539134	0.115847
Astro	ENSG00000099889	ARVCF	chr22:19827191:C:T	rs7285337	0	0	0	0	0	0	0	0	0	0	-189633	0.222689	1.10323e-05	0.0129552	-0.539134	0.115847
Astro	ENSG00000099889	ARVCF	chr22:19846403:C:G	rs13164	0	0	0	0	0	0	0	0	0	0	-170421	0.222689	1.10323e-05	0.0129552	-0.539134	0.115847
Astro	ENSG00000099889	ARVCF	chr22:19875481:G:A	rs11912778	0	0	0	0	0	0	0	0	0	0	-141343	0.310924	1.45129e-05	0.0161937	-0.539616	0.117729
Astro	ENSG00000099889	ARVCF	chr22:19883308:C:T	rs2239893	0	0	0	0	0	0	0	0	0	0	-133516	0.310924	1.73641e-05	0.0187137	-0.51229	0.112908
Astro	ENSG00000099889	ARVCF	chr22:19884486:T:C	rs3788306	0	0	0	0	0	0	0	0	0	0	-132338	0.310924	1.73641e-05	0.0187137	-0.51229	0.112908
Astro	ENSG00000099889	ARVCF	chr22:19837476:A:T	rs7286924	0	0	0	0	0	0	0	0	0	0	-179348	0.226891	1.8195e-05	0.0193957	-0.526178	0.11628
Astro	ENSG00000099889	ARVCF	chr22:19837593:G:C	rs7285368	0	0	0	0	0	0	0	0	0	0	-179231	0.226891	1.8195e-05	0.0193957	-0.526178	0.11628
Astro	ENSG00000099889	ARVCF	chr22:19839117:G:A	rs12167717	0	0	0	0	0	0	0	0	0	0	-177707	0.226891	1.8195e-05	0.0193957	-0.526178	0.11628
Astro	ENSG00000204147	ASAH2B	chr10:50878165:A:G	rs61856594	0	0	0	0	0	0	0	0	0	0	138846	0.260504	6.2442e-05	0.0485047	-0.568895	0.135494
Astro	ENSG00000204147	ASAH2B	chr10:50882624:A:G	rs17500846	0	0	0	0	0	0	0	0	0	0	143305	0.260504	6.2442e-05	0.0485047	-0.568895	0.135494
Astro	ENSG00000204147	ASAH2B	chr10:50883318:A:G	rs7075575	0	0	0	0	0	0	0	0	0	0	143999	0.739496	6.2442e-05	0.0485047	0.568895	0.135494
Astro	ENSG00000204147	ASAH2B	chr10:50883419:C:T	rs12244405	0	0	0	0	0	0	0	0	0	0	144100	0.260504	6.2442e-05	0.0485047	-0.568895	0.135494
Astro	ENSG00000204147	ASAH2B	chr10:50883461:T:C	rs6479769	0	0	0	0	0	0	0	0	0	0	144142	0.739496	6.2442e-05	0.0485047	0.568895	0.135494
Astro	ENSG00000204147	ASAH2B	chr10:50884559:A:T	rs12254249	0	0	0	0	0	0	0	0	0	0	145240	0.260504	6.2442e-05	0.0485047	-0.568895	0.135494
Astro	ENSG00000204147	ASAH2B	chr10:50887371:A:G	rs12778548	0	0	0	0	0	0	0	0	0	0	148052	0.260504	6.2442e-05	0.0485047	-0.568895	0.135494
Astro	ENSG00000196372	ASB13	chr10:5671306:C:T	rs72772165	0	0	0	0	0	0	0	0	0	0	4710	0.214286	1.85663e-05	0.0196881	0.552579	0.122256
Astro	ENSG00000196372	ASB13	chr10:5662245:G:A	rs55672533	0	0	0	0	0	0	0	0	0	0	-4351	0.226891	2.8024e-05	0.0264308	0.539153	0.122192
Astro	ENSG00000196372	ASB13	chr10:5662295:G:A	rs55829721	0	0	0	0	0	0	0	0	0	0	-4301	0.226891	2.8024e-05	0.0264308	0.539153	0.122192
Astro	ENSG00000196372	ASB13	chr10:5678461:T:A	rs11258725	0	0	0	0	0	0	0	0	0	0	11865	0.239496	2.99495e-05	0.02793	0.516205	0.117457
Astro	ENSG00000196372	ASB13	chr10:5670403:A:G	rs4469789	0	0	0	0	0	0	0	0	0	0	3807	0.630252	4.27539e-05	0.0364486	0.435241	0.101208
Astro	ENSG00000196372	ASB13	chr10:5664974:A:T	rs12572930	0	0	0	0	0	0	0	0	0	0	-1622	0.218487	4.39632e-05	0.0372665	0.534214	0.124438
Astro	ENSG00000196372	ASB13	chr10:5666114:G:T	rs4747997	0	0	0	0	0	0	0	0	0	0	-482	0.218487	4.39632e-05	0.0372665	0.534214	0.124438
Astro	ENSG00000196372	ASB13	chr10:5670124:G:T	rs2386636	0	0	0	0	0	0	0	0	0	0	3528	0.634454	4.58291e-05	0.0384827	0.43785	0.102256
Astro	ENSG00000196372	ASB13	chr10:5759269:T:G	rs2797496	0	0	0	0	0	0	0	0	0	0	92673	0.197479	5.64454e-05	0.0448581	0.529124	0.125208
Astro	ENSG00000196372	ASB13	chr10:5803098:A:G	rs74116316	0	0	0	0	0	0	0	0	0	0	136502	0.214286	5.70042e-05	0.0452035	0.502913	0.119081
Astro	ENSG00000177981	ASB8	chr12:48124481:A:C	rs10875746	0	0	0	0	0	0	0	0	0	0	-56733	0.218487	3.69936e-07	0.000764509	0.566636	0.103326
Astro	ENSG00000177981	ASB8	chr12:48108317:A:G	rs725454	0	0	0	0	0	0	0	0	0	0	-72897	0.201681	2.46943e-06	0.00381472	0.537652	0.106928
Astro	ENSG00000177981	ASB8	chr12:48108791:G:A	rs17122666	0	0	0	0	0	0	0	0	0	0	-72423	0.201681	2.46943e-06	0.00381472	0.537652	0.106928
Astro	ENSG00000177981	ASB8	chr12:48111447:C:T	rs4760681	0	0	0	0	0	0	0	0	0	0	-69767	0.201681	2.46943e-06	0.00381472	0.537652	0.106928
Astro	ENSG00000177981	ASB8	chr12:48118548:C:T	rs11168414	0	0	0	0	0	0	0	0	0	0	-62666	0.201681	2.46943e-06	0.00381472	0.537652	0.106928
Astro	ENSG00000177981	ASB8	chr12:48121971:C:A	rs11168418	0	0	0	0	0	0	0	0	0	0	-59243	0.201681	2.46943e-06	0.00381472	0.537652	0.106928
Astro	ENSG00000177981	ASB8	chr12:48122113:C:T	rs11168420	0	0	0	0	0	0	0	0	0	0	-59101	0.201681	2.46943e-06	0.00381472	0.537652	0.106928
Astro	ENSG00000177981	ASB8	chr12:48122681:G:T	rs2269935	0	0	0	0	0	0	0	0	0	0	-58533	0.201681	2.46943e-06	0.00381472	0.537652	0.106928
Astro	ENSG00000177981	ASB8	chr12:48125722:T:G	rs11168422	0	0	0	0	0	0	0	0	0	0	-55492	0.201681	2.46943e-06	0.00381472	0.537652	0.106928
Astro	ENSG00000177981	ASB8	chr12:48132078:A:G	rs10875747	0	0	0	0	0	0	0	0	0	0	-49136	0.201681	2.46943e-06	0.00381472	0.537652	0.106928
Astro	ENSG00000177981	ASB8	chr12:48132577:A:G	rs10875748	0	0	0	0	0	0	0	0	0	0	-48637	0.201681	2.46943e-06	0.00381472	0.537652	0.106928
Astro	ENSG00000177981	ASB8	chr12:48132929:G:A	rs2228500	0	0	0	0	0	0	0	0	0	0	-48285	0.201681	2.46943e-06	0.00381472	0.537652	0.106928
Astro	ENSG00000177981	ASB8	chr12:48134437:C:T	rs2286021	0	0	0	0	0	0	0	0	0	0	-46777	0.201681	2.46943e-06	0.00381472	0.537652	0.106928
Astro	ENSG00000177981	ASB8	chr12:48145196:A:G	rs11168427	0	0	0	0	0	0	0	0	0	0	-36018	0.201681	2.46943e-06	0.00381472	0.537652	0.106928
Astro	ENSG00000177981	ASB8	chr12:48147974:A:G	rs8804	0	0	0	0	0	0	0	0	0	0	-33240	0.201681	2.46943e-06	0.00381472	0.537652	0.106928
Astro	ENSG00000177981	ASB8	chr12:48150195:T:C	rs61918826	0	0	0	0	0	0	0	0	0	0	-31019	0.201681	2.46943e-06	0.00381472	0.537652	0.106928
Astro	ENSG00000177981	ASB8	chr12:48151847:C:T	rs10875750	0	0	0	0	0	0	0	0	0	0	-29367	0.201681	2.46943e-06	0.00381472	0.537652	0.106928
Astro	ENSG00000177981	ASB8	chr12:48154559:G:A	rs7485355	0	0	0	0	0	0	0	0	0	0	-26655	0.201681	2.46943e-06	0.00381472	0.537652	0.106928
Astro	ENSG00000177981	ASB8	chr12:48164281:G:C	rs11168433	0	0	0	0	0	0	0	0	0	0	-16933	0.201681	2.46943e-06	0.00381472	0.537652	0.106928
Astro	ENSG00000177981	ASB8	chr12:48168521:C:T	rs10875756	0	0	0	0	0	0	0	0	0	0	-12693	0.201681	2.46943e-06	0.00381472	0.537652	0.106928
Astro	ENSG00000177981	ASB8	chr12:48169861:G:A	rs4760689	0	0	0	0	0	0	0	0	0	0	-11353	0.201681	2.46943e-06	0.00381472	0.537652	0.106928
Astro	ENSG00000177981	ASB8	chr12:48169870:G:A	rs4760690	0	0	0	0	0	0	0	0	0	0	-11344	0.201681	2.46943e-06	0.00381472	0.537652	0.106928
Astro	ENSG00000177981	ASB8	chr12:48172965:G:A	rs60984214	0	0	0	0	0	0	0	0	0	0	-8249	0.201681	2.46943e-06	0.00381472	0.537652	0.106928
Astro	ENSG00000177981	ASB8	chr12:48173090:G:A	rs58865997	0	0	0	0	0	0	0	0	0	0	-8124	0.201681	2.46943e-06	0.00381472	0.537652	0.106928
Astro	ENSG00000177981	ASB8	chr12:48179259:GGT:G	rs78454696	0	0	0	0	0	0	0	0	0	0	-1955	0.201681	2.46943e-06	0.00381472	0.537652	0.106928
Astro	ENSG00000177981	ASB8	chr12:48031452:G:A	rs2269936	0	0	0	0	0	0	0	0	0	0	-149762	0.193277	5.09663e-06	0.00692149	0.530257	0.109357
Astro	ENSG00000177981	ASB8	chr12:48032609:T:G	rs10875728	0	0	0	0	0	0	0	0	0	0	-148605	0.193277	5.09663e-06	0.00692149	0.530257	0.109357
Astro	ENSG00000177981	ASB8	chr12:48032943:A:G	rs10875729	0	0	0	0	0	0	0	0	0	0	-148271	0.193277	5.09663e-06	0.00692149	0.530257	0.109357
Astro	ENSG00000177981	ASB8	chr12:48034092:A:T	rs10875730	0	0	0	0	0	0	0	0	0	0	-147122	0.193277	5.09663e-06	0.00692149	0.530257	0.109357
Astro	ENSG00000177981	ASB8	chr12:48037385:G:A	rs11168369	0	0	0	0	0	0	0	0	0	0	-143829	0.193277	5.09663e-06	0.00692149	0.530257	0.109357
Astro	ENSG00000177981	ASB8	chr12:48038960:G:A	rs10875731	0	0	0	0	0	0	0	0	0	0	-142254	0.193277	5.09663e-06	0.00692149	0.530257	0.109357
Astro	ENSG00000177981	ASB8	chr12:48047696:C:G	rs12296244	0	0	0	0	0	0	0	0	0	0	-133518	0.193277	5.09663e-06	0.00692149	0.530257	0.109357
Astro	ENSG00000177981	ASB8	chr12:48048322:A:C	rs10875732	0	0	0	0	0	0	0	0	0	0	-132892	0.193277	5.09663e-06	0.00692149	0.530257	0.109357
Astro	ENSG00000177981	ASB8	chr12:48053875:A:G	rs12310999	0	0	0	0	0	0	0	0	0	0	-127339	0.193277	5.09663e-06	0.00692149	0.530257	0.109357
Astro	ENSG00000177981	ASB8	chr12:48054351:C:G	rs61918774	0	0	0	0	0	0	0	0	0	0	-126863	0.193277	5.09663e-06	0.00692149	0.530257	0.109357
Astro	ENSG00000177981	ASB8	chr12:48054683:G:A	rs11168374	0	0	0	0	0	0	0	0	0	0	-126531	0.193277	5.09663e-06	0.00692149	0.530257	0.109357
Astro	ENSG00000177981	ASB8	chr12:48057556:ATATAT:A	rs201916924	0	0	0	0	0	0	0	0	0	0	-123658	0.193277	5.09663e-06	0.00692149	0.530257	0.109357
Astro	ENSG00000177981	ASB8	chr12:48060037:A:G	rs12297004	0	0	0	0	0	0	0	0	0	0	-121177	0.193277	5.09663e-06	0.00692149	0.530257	0.109357
Astro	ENSG00000177981	ASB8	chr12:48064665:T:G	rs58952582	0	0	0	0	0	0	0	0	0	0	-116549	0.193277	5.09663e-06	0.00692149	0.530257	0.109357
Astro	ENSG00000177981	ASB8	chr12:48064746:G:A	rs60761335	0	0	0	0	0	0	0	0	0	0	-116468	0.193277	5.09663e-06	0.00692149	0.530257	0.109357
Astro	ENSG00000177981	ASB8	chr12:48069085:G:A	rs11168383	0	0	0	0	0	0	0	0	0	0	-112129	0.193277	5.09663e-06	0.00692149	0.530257	0.109357
Astro	ENSG00000177981	ASB8	chr12:48070023:T:C	rs10875735	0	0	0	0	0	0	0	0	0	0	-111191	0.193277	5.09663e-06	0.00692149	0.530257	0.109357
Astro	ENSG00000177981	ASB8	chr12:48070692:A:G	rs17122620	0	0	0	0	0	0	0	0	0	0	-110522	0.193277	5.09663e-06	0.00692149	0.530257	0.109357
Astro	ENSG00000177981	ASB8	chr12:48071776:TC:T	rs138171426	0	0	0	0	0	0	0	0	0	0	-109438	0.193277	5.09663e-06	0.00692149	0.530257	0.109357
Astro	ENSG00000177981	ASB8	chr12:48072914:G:T	rs4760680	0	0	0	0	0	0	0	0	0	0	-108300	0.193277	5.09663e-06	0.00692149	0.530257	0.109357
Astro	ENSG00000177981	ASB8	chr12:48074194:C:T	rs11168386	0	0	0	0	0	0	0	0	0	0	-107020	0.193277	5.09663e-06	0.00692149	0.530257	0.109357
Astro	ENSG00000177981	ASB8	chr12:48075851:T:TA		0	0	0	0	0	0	0	0	0	0	-105363	0.193277	5.09663e-06	0.00692149	0.530257	0.109357
Astro	ENSG00000177981	ASB8	chr12:48076750:C:A	rs12311774	0	0	0	0	0	0	0	0	0	0	-104464	0.193277	5.09663e-06	0.00692149	0.530257	0.109357
Astro	ENSG00000177981	ASB8	chr12:48076897:G:A	rs12311953	0	0	0	0	0	0	0	0	0	0	-104317	0.193277	5.09663e-06	0.00692149	0.530257	0.109357
Astro	ENSG00000177981	ASB8	chr12:48076934:G:A	rs12313300	0	0	0	0	0	0	0	0	0	0	-104280	0.193277	5.09663e-06	0.00692149	0.530257	0.109357
Astro	ENSG00000177981	ASB8	chr12:48078583:C:T	rs10875736	0	0	0	0	0	0	0	0	0	0	-102631	0.193277	5.09663e-06	0.00692149	0.530257	0.109357
Astro	ENSG00000177981	ASB8	chr12:48078670:G:A	rs12315625	0	0	0	0	0	0	0	0	0	0	-102544	0.193277	5.09663e-06	0.00692149	0.530257	0.109357
Astro	ENSG00000177981	ASB8	chr12:48079276:G:A	rs10875737	0	0	0	0	0	0	0	0	0	0	-101938	0.193277	5.09663e-06	0.00692149	0.530257	0.109357
Astro	ENSG00000177981	ASB8	chr12:48079956:T:A	rs10875738	0	0	0	0	0	0	0	0	0	0	-101258	0.193277	5.09663e-06	0.00692149	0.530257	0.109357
Astro	ENSG00000177981	ASB8	chr12:48081450:T:C	rs12301339	0	0	0	0	0	0	0	0	0	0	-99764	0.193277	5.09663e-06	0.00692149	0.530257	0.109357
Astro	ENSG00000177981	ASB8	chr12:48083639:A:G	rs886588	0	0	0	0	0	0	0	0	0	0	-97575	0.193277	5.09663e-06	0.00692149	0.530257	0.109357
Astro	ENSG00000177981	ASB8	chr12:48087736:T:C	rs11168401	0	0	0	0	0	0	0	0	0	0	-93478	0.193277	5.09663e-06	0.00692149	0.530257	0.109357
Astro	ENSG00000177981	ASB8	chr12:48088370:T:C	rs12304476	0	0	0	0	0	0	0	0	0	0	-92844	0.193277	5.09663e-06	0.00692149	0.530257	0.109357
Astro	ENSG00000177981	ASB8	chr12:48089458:T:C	rs12306451	0	0	0	0	0	0	0	0	0	0	-91756	0.193277	5.09663e-06	0.00692149	0.530257	0.109357
Astro	ENSG00000177981	ASB8	chr12:48089709:T:G	rs3782911	0	0	0	0	0	0	0	0	0	0	-91505	0.193277	5.09663e-06	0.00692149	0.530257	0.109357
Astro	ENSG00000177981	ASB8	chr12:48089724:T:C	rs3782910	0	0	0	0	0	0	0	0	0	0	-91490	0.193277	5.09663e-06	0.00692149	0.530257	0.109357
Astro	ENSG00000177981	ASB8	chr12:48090190:T:C	rs989144	0	0	0	0	0	0	0	0	0	0	-91024	0.193277	5.09663e-06	0.00692149	0.530257	0.109357
Astro	ENSG00000177981	ASB8	chr12:48090650:G:A	rs61918806	0	0	0	0	0	0	0	0	0	0	-90564	0.193277	5.09663e-06	0.00692149	0.530257	0.109357
Astro	ENSG00000177981	ASB8	chr12:48091175:T:C	rs11168403	0	0	0	0	0	0	0	0	0	0	-90039	0.193277	5.09663e-06	0.00692149	0.530257	0.109357
Astro	ENSG00000177981	ASB8	chr12:48094572:C:T	rs61918809	0	0	0	0	0	0	0	0	0	0	-86642	0.193277	5.09663e-06	0.00692149	0.530257	0.109357
Astro	ENSG00000177981	ASB8	chr12:48095334:C:T	rs10875740	0	0	0	0	0	0	0	0	0	0	-85880	0.193277	5.09663e-06	0.00692149	0.530257	0.109357
Astro	ENSG00000177981	ASB8	chr12:48097051:T:A	rs2158516	0	0	0	0	0	0	0	0	0	0	-84163	0.193277	5.09663e-06	0.00692149	0.530257	0.109357
Astro	ENSG00000177981	ASB8	chr12:48098265:T:A	rs12313404	0	0	0	0	0	0	0	0	0	0	-82949	0.193277	5.09663e-06	0.00692149	0.530257	0.109357
Astro	ENSG00000177981	ASB8	chr12:48098824:T:C	rs73102065	0	0	0	0	0	0	0	0	0	0	-82390	0.193277	5.09663e-06	0.00692149	0.530257	0.109357
Astro	ENSG00000177981	ASB8	chr12:48100551:C:T	rs61918810	0	0	0	0	0	0	0	0	0	0	-80663	0.193277	5.09663e-06	0.00692149	0.530257	0.109357
Astro	ENSG00000177981	ASB8	chr12:48100643:A:C	rs73102067	0	0	0	0	0	0	0	0	0	0	-80571	0.193277	5.09663e-06	0.00692149	0.530257	0.109357
Astro	ENSG00000204653	ASPDH	chr19:50530174:G:C	rs1150929	0	0	0	0	0	0	0	0	0	0	15483	0.642857	4.47582e-05	0.0378052	-0.316559	0.0738205
Astro	ENSG00000204653	ASPDH	chr19:50532978:C:G	rs1014205	0	0	0	0	0	0	0	0	0	0	18287	0.592437	5.48052e-05	0.0438395	-0.292866	0.0691719
Astro	ENSG00000169696	ASPSCR1	chr17:81309707:C:T	rs9900294	0	0	0	0	0	0	0	0	0	0	-667101	0.109244	3.42944e-07	0.0007197	0.708752	0.128823
Astro	ENSG00000169696	ASPSCR1	chr17:81305219:G:GC	rs3215153	0	0	0	0	0	0	0	0	0	0	-671589	0.10084	1.16716e-06	0.00206754	0.688823	0.132203
Astro	ENSG00000169696	ASPSCR1	chr17:81308017:C:T	rs78433121	0	0	0	0	0	0	0	0	0	0	-668791	0.10084	1.16716e-06	0.00206754	0.688823	0.132203
Astro	ENSG00000169696	ASPSCR1	chr17:81329422:A:C	rs7222575	0	0	0	0	0	0	0	0	0	0	-647386	0.260504	2.34753e-05	0.023737	0.4028	0.0903387
Astro	ENSG00000169696	ASPSCR1	chr17:81329797:G:A	rs6565555	0	0	0	0	0	0	0	0	0	0	-647011	0.260504	2.34753e-05	0.023737	0.4028	0.0903387
Astro	ENSG00000169696	ASPSCR1	chr17:81329972:C:T	rs6565556	0	0	0	0	0	0	0	0	0	0	-646836	0.260504	2.34753e-05	0.023737	0.4028	0.0903387
Astro	ENSG00000169696	ASPSCR1	chr17:81329986:T:C	rs6565557	0	0	0	0	0	0	0	0	0	0	-646822	0.260504	2.34753e-05	0.023737	0.4028	0.0903387
Astro	ENSG00000169696	ASPSCR1	chr17:81330004:A:G	rs6565558	0	0	0	0	0	0	0	0	0	0	-646804	0.260504	2.34753e-05	0.023737	0.4028	0.0903387
Astro	ENSG00000169696	ASPSCR1	chr17:81330707:A:G	rs4969432	0	0	0	0	0	0	0	0	0	0	-646101	0.260504	2.34753e-05	0.023737	0.4028	0.0903387
Astro	ENSG00000169696	ASPSCR1	chr17:81331397:A:T	rs8071108	0	0	0	0	0	0	0	0	0	0	-645411	0.260504	2.34753e-05	0.023737	0.4028	0.0903387
Astro	ENSG00000169696	ASPSCR1	chr17:81332216:C:T	rs12945298	0	0	0	0	0	0	0	0	0	0	-644592	0.260504	2.34753e-05	0.023737	0.4028	0.0903387
Astro	ENSG00000169696	ASPSCR1	chr17:81295134:G:A	rs117190386	0	0	0	0	0	0	0	0	0	0	-681674	0.0882353	2.51018e-05	0.0241974	0.617936	0.139136
Astro	ENSG00000169696	ASPSCR1	chr17:81298098:G:C	rs72850659	0	0	0	0	0	0	0	0	0	0	-678710	0.0882353	2.51018e-05	0.0241974	0.617936	0.139136
Astro	ENSG00000162174	ASRGL1	chr11:62290830:T:A	rs4963294	0	0	0	0	0	0	0	0	0	0	-46619	0.861345	5.44957e-07	0.00107262	-0.679877	0.12608
Astro	ENSG00000162174	ASRGL1	chr11:62291024:T:C	rs10792340	0	0	0	0	0	0	0	0	0	0	-46425	0.861345	5.44957e-07	0.00107262	-0.679877	0.12608
Astro	ENSG00000162174	ASRGL1	chr11:62292374:T:C	rs7935840	0	0	0	0	0	0	0	0	0	0	-45075	0.861345	5.44957e-07	0.00107262	-0.679877	0.12608
Astro	ENSG00000162174	ASRGL1	chr11:62292979:A:G	rs11600383	0	0	0	0	0	0	0	0	0	0	-44470	0.861345	5.44957e-07	0.00107262	-0.679877	0.12608
Astro	ENSG00000162174	ASRGL1	chr11:62310313:C:A	rs2513744	0	0	0	0	0	0	0	0	0	0	-27136	0.886555	1.96281e-06	0.00315912	-0.7592	0.149322
Astro	ENSG00000162174	ASRGL1	chr11:62311459:A:G	rs11231026	0	0	0	0	0	0	0	0	0	0	-25990	0.886555	1.96281e-06	0.00315912	-0.7592	0.149322
Astro	ENSG00000162174	ASRGL1	chr11:62313709:A:C	rs1528730	0	0	0	0	0	0	0	0	0	0	-23740	0.886555	1.96281e-06	0.00315912	-0.7592	0.149322
Astro	ENSG00000162174	ASRGL1	chr11:62313857:A:C	rs2513038	0	0	0	0	0	0	0	0	0	0	-23592	0.886555	1.96281e-06	0.00315912	-0.7592	0.149322
Astro	ENSG00000162174	ASRGL1	chr11:62300346:C:T	rs11828383	0	0	0	0	0	0	0	0	0	0	-37103	0.105042	2.61833e-06	0.00399855	0.76353	0.152286
Astro	ENSG00000162174	ASRGL1	chr11:62304467:CT:C	rs145837125	0	0	0	0	0	0	0	0	0	0	-32982	0.105042	2.61833e-06	0.00399855	0.76353	0.152286
Astro	ENSG00000162174	ASRGL1	chr11:62306508:C:G	rs7924998	0	0	0	0	0	0	0	0	0	0	-30941	0.105042	2.61833e-06	0.00399855	0.76353	0.152286
Astro	ENSG00000162174	ASRGL1	chr11:62332881:G:A	rs115395195	0	0	0	0	0	0	0	0	0	0	-4568	0.109244	6.79966e-06	0.00878882	0.71667	0.15004
Astro	ENSG00000162174	ASRGL1	chr11:62340036:C:T	rs118049526	0	0	0	0	0	0	0	0	0	0	2587	0.109244	6.79966e-06	0.00878882	0.71667	0.15004
Astro	ENSG00000162174	ASRGL1	chr11:62345618:C:T	rs72921498	0	0	0	0	0	0	0	0	0	0	8169	0.109244	6.79966e-06	0.00878882	0.71667	0.15004
Astro	ENSG00000162174	ASRGL1	chr11:62348150:A:T	rs72921501	0	0	0	0	0	0	0	0	0	0	10701	0.109244	6.79966e-06	0.00878882	0.71667	0.15004
Astro	ENSG00000162174	ASRGL1	chr11:62350487:A:G	rs72923207	0	0	0	0	0	0	0	0	0	0	13038	0.109244	6.79966e-06	0.00878882	0.71667	0.15004
Astro	ENSG00000162174	ASRGL1	chr11:62351475:C:T	rs151126595	0	0	0	0	0	0	0	0	0	0	14026	0.109244	6.79966e-06	0.00878882	0.71667	0.15004
Astro	ENSG00000162174	ASRGL1	chr11:62364052:G:A	rs144300131	0	0	0	0	0	0	0	0	0	0	26603	0.109244	6.79966e-06	0.00878882	0.71667	0.15004
Astro	ENSG00000162174	ASRGL1	chr11:62368680:C:G	rs7941556	0	0	0	0	0	0	0	0	0	0	31231	0.109244	6.79966e-06	0.00878882	0.71667	0.15004
Astro	ENSG00000162174	ASRGL1	chr11:62369405:T:C	rs7112238	0	0	0	0	0	0	0	0	0	0	31956	0.109244	6.79966e-06	0.00878882	0.71667	0.15004
Astro	ENSG00000162174	ASRGL1	chr11:62369773:G:A	rs12279819	0	0	0	0	0	0	0	0	0	0	32324	0.109244	6.79966e-06	0.00878882	0.71667	0.15004
Astro	ENSG00000162174	ASRGL1	chr11:62370106:AT:A	rs146015033	0	0	0	0	0	0	0	0	0	0	32657	0.109244	6.79966e-06	0.00878882	0.71667	0.15004
Astro	ENSG00000162174	ASRGL1	chr11:62376469:T:C	rs11231061	0	0	0	0	0	0	0	0	0	0	39020	0.109244	6.79966e-06	0.00878882	0.71667	0.15004
Astro	ENSG00000162174	ASRGL1	chr11:62384403:G:C	rs28678254	0	0	0	0	0	0	0	0	0	0	46954	0.109244	6.79966e-06	0.00878882	0.71667	0.15004
Astro	ENSG00000162174	ASRGL1	chr11:62388442:G:A	rs118012228	0	0	0	0	0	0	0	0	0	0	50993	0.109244	6.79966e-06	0.00878882	0.71667	0.15004
Astro	ENSG00000162174	ASRGL1	chr11:62388840:C:T	rs12292586	0	0	0	0	0	0	0	0	0	0	51391	0.109244	6.79966e-06	0.00878882	0.71667	0.15004
Astro	ENSG00000162174	ASRGL1	chr11:62389100:G:A	rs74692811	0	0	0	0	0	0	0	0	0	0	51651	0.109244	6.79966e-06	0.00878882	0.71667	0.15004
Astro	ENSG00000162174	ASRGL1	chr11:62316058:C:T	rs1406384	0	0	0	0	0	0	0	0	0	0	-21391	0.890756	6.79967e-06	0.00878882	-0.71667	0.15004
Astro	ENSG00000162174	ASRGL1	chr11:62317199:AAAAC:A	rs36163018	0	0	0	0	0	0	0	0	0	0	-20250	0.890756	6.79967e-06	0.00878882	-0.71667	0.15004
Astro	ENSG00000162174	ASRGL1	chr11:62317350:T:A	rs2513037	0	0	0	0	0	0	0	0	0	0	-20099	0.890756	6.79967e-06	0.00878882	-0.71667	0.15004
Astro	ENSG00000162174	ASRGL1	chr11:62317611:A:G	rs1881534	0	0	0	0	0	0	0	0	0	0	-19838	0.890756	6.79967e-06	0.00878882	-0.71667	0.15004
Astro	ENSG00000162174	ASRGL1	chr11:62319871:T:C	rs2463832	0	0	0	0	0	0	0	0	0	0	-17578	0.890756	6.79967e-06	0.00878882	-0.71667	0.15004
Astro	ENSG00000162174	ASRGL1	chr11:62327021:G:A	rs2463825	0	0	0	0	0	0	0	0	0	0	-10428	0.890756	6.79967e-06	0.00878882	-0.71667	0.15004
Astro	ENSG00000162174	ASRGL1	chr11:62329787:C:T	rs7125402	0	0	0	0	0	0	0	0	0	0	-7662	0.890756	6.79967e-06	0.00878882	-0.71667	0.15004
Astro	ENSG00000162174	ASRGL1	chr11:62330915:A:C	rs2513071	0	0	0	0	0	0	0	0	0	0	-6534	0.890756	6.79967e-06	0.00878882	-0.71667	0.15004
Astro	ENSG00000162174	ASRGL1	chr11:62331263:T:C	rs2513747	0	0	0	0	0	0	0	0	0	0	-6186	0.890756	6.79967e-06	0.00878882	-0.71667	0.15004
Astro	ENSG00000162174	ASRGL1	chr11:62333408:A:C	rs2513074	0	0	0	0	0	0	0	0	0	0	-4041	0.890756	6.79967e-06	0.00878882	-0.71667	0.15004
Astro	ENSG00000162174	ASRGL1	chr11:62334936:C:T	rs2513075	0	0	0	0	0	0	0	0	0	0	-2513	0.890756	6.79967e-06	0.00878882	-0.71667	0.15004
Astro	ENSG00000162174	ASRGL1	chr11:62335948:T:C	rs2463822	0	0	0	0	0	0	0	0	0	0	-1501	0.890756	6.79967e-06	0.00878882	-0.71667	0.15004
Astro	ENSG00000162174	ASRGL1	chr11:62336239:A:G	rs2513076	0	0	0	0	0	0	0	0	0	0	-1210	0.890756	6.79967e-06	0.00878882	-0.71667	0.15004
Astro	ENSG00000162174	ASRGL1	chr11:62337465:T:G	rs2246920	0	0	0	0	0	0	0	0	0	0	16	0.890756	6.79967e-06	0.00878882	-0.71667	0.15004
Astro	ENSG00000162174	ASRGL1	chr11:62337919:C:T	rs2513749	0	0	0	0	0	0	0	0	0	0	470	0.890756	6.79967e-06	0.00878882	-0.71667	0.15004
Astro	ENSG00000162174	ASRGL1	chr11:62338453:G:A	rs2513077	0	0	0	0	0	0	0	0	0	0	1004	0.890756	6.79967e-06	0.00878882	-0.71667	0.15004
Astro	ENSG00000162174	ASRGL1	chr11:62339777:G:C	rs951677	0	0	0	0	0	0	0	0	0	0	2328	0.890756	6.79967e-06	0.00878882	-0.71667	0.15004
Astro	ENSG00000162174	ASRGL1	chr11:62340776:C:G	rs2513052	0	0	0	0	0	0	0	0	0	0	3327	0.890756	6.79967e-06	0.00878882	-0.71667	0.15004
Astro	ENSG00000162174	ASRGL1	chr11:62342001:T:A	rs2513053	0	0	0	0	0	0	0	0	0	0	4552	0.890756	6.79967e-06	0.00878882	-0.71667	0.15004
Astro	ENSG00000162174	ASRGL1	chr11:62342633:TG:T	rs59506407	0	0	0	0	0	0	0	0	0	0	5184	0.890756	6.79967e-06	0.00878882	-0.71667	0.15004
Astro	ENSG00000162174	ASRGL1	chr11:62344190:T:C	rs2463821	0	0	0	0	0	0	0	0	0	0	6741	0.890756	6.79967e-06	0.00878882	-0.71667	0.15004
Astro	ENSG00000162174	ASRGL1	chr11:62344818:A:T	rs2463820	0	0	0	0	0	0	0	0	0	0	7369	0.890756	6.79967e-06	0.00878882	-0.71667	0.15004
Astro	ENSG00000162174	ASRGL1	chr11:62352023:G:C	rs2513737	0	0	0	0	0	0	0	0	0	0	14574	0.890756	6.79967e-06	0.00878882	-0.71667	0.15004
Astro	ENSG00000162174	ASRGL1	chr11:62354151:C:T	rs1881535	0	0	0	0	0	0	0	0	0	0	16702	0.890756	6.79967e-06	0.00878882	-0.71667	0.15004
Astro	ENSG00000162174	ASRGL1	chr11:62357542:A:G	rs7110781	0	0	0	0	0	0	0	0	0	0	20093	0.890756	6.79967e-06	0.00878882	-0.71667	0.15004
Astro	ENSG00000162174	ASRGL1	chr11:62359022:A:G	rs2463836	0	0	0	0	0	0	0	0	0	0	21573	0.890756	6.79967e-06	0.00878882	-0.71667	0.15004
Astro	ENSG00000162174	ASRGL1	chr11:62360105:T:C	rs7123323	0	0	0	0	0	0	0	0	0	0	22656	0.890756	6.79967e-06	0.00878882	-0.71667	0.15004
Astro	ENSG00000162174	ASRGL1	chr11:62361840:G:C	rs7481995	0	0	0	0	0	0	0	0	0	0	24391	0.890756	6.79967e-06	0.00878882	-0.71667	0.15004
Astro	ENSG00000162174	ASRGL1	chr11:62364188:G:C	rs11231050	0	0	0	0	0	0	0	0	0	0	26739	0.890756	6.79967e-06	0.00878882	-0.71667	0.15004
Astro	ENSG00000162174	ASRGL1	chr11:62286215:A:G	rs10750972	0	0	0	0	0	0	0	0	0	0	-51234	0.844538	7.47865e-06	0.00950262	-0.620693	0.130603
Astro	ENSG00000162174	ASRGL1	chr11:62277073:C:A	rs7102858	0	0	0	0	0	0	0	0	0	0	-60376	0.163866	1.19274e-05	0.0137845	0.584146	0.12606
Astro	ENSG00000162174	ASRGL1	chr11:62393253:G:T	rs6863	0	0	0	0	0	0	0	0	0	0	55804	0.113445	2.32774e-05	0.0235878	0.64136	0.143771
Astro	ENSG00000162174	ASRGL1	chr11:62393698:C:G	rs72923263	0	0	0	0	0	0	0	0	0	0	56249	0.113445	2.32774e-05	0.0235878	0.64136	0.143771
Astro	ENSG00000162174	ASRGL1	chr11:62394917:T:C	rs7121684	0	0	0	0	0	0	0	0	0	0	57468	0.113445	2.32774e-05	0.0235878	0.64136	0.143771
Astro	ENSG00000162174	ASRGL1	chr11:62399360:G:A	rs72923272	0	0	0	0	0	0	0	0	0	0	61911	0.113445	2.32774e-05	0.0235878	0.64136	0.143771
Astro	ENSG00000162174	ASRGL1	chr11:62402300:C:T	rs17157227	0	0	0	0	0	0	0	0	0	0	64851	0.113445	2.32774e-05	0.0235878	0.64136	0.143771
Astro	ENSG00000162174	ASRGL1	chr11:62404155:A:G	rs7104149	0	0	0	0	0	0	0	0	0	0	66706	0.113445	2.32774e-05	0.0235878	0.64136	0.143771
Astro	ENSG00000162174	ASRGL1	chr11:62398853:C:T	rs10792352	0	0	0	0	0	0	0	0	0	0	61404	0.710084	2.94935e-05	0.0275737	-0.439192	0.0998415
Astro	ENSG00000162174	ASRGL1	chr11:62405159:T:G	rs2513064	0	0	0	0	0	0	0	0	0	0	67710	0.365546	6.23437e-05	0.0484502	-0.47965	0.114227
Astro	ENSG00000130707	ASS1	chr9:130449013:A:G	rs11243372	0	0	0	0	0	0	0	0	0	0	4051	0.512605	1.27067e-05	0.0145228	0.455098	0.0985556
Astro	ENSG00000130707	ASS1	chr9:130450601:C:T	rs877326	0	0	0	0	0	0	0	0	0	0	5639	0.512605	1.27067e-05	0.0145228	0.455098	0.0985556
Astro	ENSG00000176208	ATAD5	chr17:30376863:G:A	rs17803815	0	0	0	0	0	0	0	0	0	0	-455104	0.0756303	1.20342e-05	0.0138892	-0.9828	0.212194
Astro	ENSG00000176208	ATAD5	chr17:30383862:T:C	rs9901740	0	0	0	0	0	0	0	0	0	0	-448105	0.0756303	1.20342e-05	0.0138892	-0.9828	0.212194
Astro	ENSG00000176208	ATAD5	chr17:30393153:A:G	rs28405767	0	0	0	0	0	0	0	0	0	0	-438814	0.0756303	1.20342e-05	0.0138892	-0.9828	0.212194
Astro	ENSG00000176208	ATAD5	chr17:30398264:T:A	rs73277561	0	0	0	0	0	0	0	0	0	0	-433703	0.0756303	1.20342e-05	0.0138892	-0.9828	0.212194
Astro	ENSG00000176208	ATAD5	chr17:30402073:C:T	rs4366762	0	0	0	0	0	0	0	0	0	0	-429894	0.0756303	1.20342e-05	0.0138892	-0.9828	0.212194
Astro	ENSG00000176208	ATAD5	chr17:30402259:A:T	rs4567783	0	0	0	0	0	0	0	0	0	0	-429708	0.0756303	1.20342e-05	0.0138892	-0.9828	0.212194
Astro	ENSG00000176208	ATAD5	chr17:30403972:CAA:C	rs149142328	0	0	0	0	0	0	0	0	0	0	-427995	0.0756303	1.20342e-05	0.0138892	-0.9828	0.212194
Astro	ENSG00000176208	ATAD5	chr17:30408021:A:G	rs138840866	0	0	0	0	0	0	0	0	0	0	-423946	0.0756303	1.20342e-05	0.0138892	-0.9828	0.212194
Astro	ENSG00000176208	ATAD5	chr17:30418461:A:G	rs76754437	0	0	0	0	0	0	0	0	0	0	-413506	0.0756303	1.20342e-05	0.0138892	-0.9828	0.212194
Astro	ENSG00000176208	ATAD5	chr17:30438142:G:T	rs11650970	0	0	0	0	0	0	0	0	0	0	-393825	0.0756303	1.20342e-05	0.0138892	-0.9828	0.212194
Astro	ENSG00000176208	ATAD5	chr17:30448548:G:A	rs9906481	0	0	0	0	0	0	0	0	0	0	-383419	0.0756303	1.20342e-05	0.0138892	-0.9828	0.212194
Astro	ENSG00000176208	ATAD5	chr17:30466299:T:C	rs10491108	0	0	0	0	0	0	0	0	0	0	-365668	0.0756303	1.20342e-05	0.0138892	-0.9828	0.212194
Astro	ENSG00000176208	ATAD5	chr17:30482510:C:T	rs9911550	0	0	0	0	0	0	0	0	0	0	-349457	0.0756303	1.20342e-05	0.0138892	-0.9828	0.212194
Astro	ENSG00000176208	ATAD5	chr17:30486606:G:A	rs9900051	0	0	0	0	0	0	0	0	0	0	-345361	0.0756303	1.20342e-05	0.0138892	-0.9828	0.212194
Astro	ENSG00000176208	ATAD5	chr17:30492376:A:G	rs78307348	0	0	0	0	0	0	0	0	0	0	-339591	0.0756303	1.20342e-05	0.0138892	-0.9828	0.212194
Astro	ENSG00000176208	ATAD5	chr17:30495648:T:C	rs11650851	0	0	0	0	0	0	0	0	0	0	-336319	0.0756303	1.20342e-05	0.0138892	-0.9828	0.212194
Astro	ENSG00000176208	ATAD5	chr17:30505254:G:T	rs9895767	0	0	0	0	0	0	0	0	0	0	-326713	0.0756303	1.20342e-05	0.0138892	-0.9828	0.212194
Astro	ENSG00000176208	ATAD5	chr17:30508110:G:A	rs111240952	0	0	0	0	0	0	0	0	0	0	-323857	0.0756303	1.20342e-05	0.0138892	-0.9828	0.212194
Astro	ENSG00000176208	ATAD5	chr17:30513935:G:A	rs77232908	0	0	0	0	0	0	0	0	0	0	-318032	0.0756303	1.20342e-05	0.0138892	-0.9828	0.212194
Astro	ENSG00000176208	ATAD5	chr17:30521082:A:G	rs11653669	0	0	0	0	0	0	0	0	0	0	-310885	0.0756303	1.20342e-05	0.0138892	-0.9828	0.212194
Astro	ENSG00000176208	ATAD5	chr17:30525270:G:T	rs9913935	0	0	0	0	0	0	0	0	0	0	-306697	0.0756303	1.20342e-05	0.0138892	-0.9828	0.212194
Astro	ENSG00000176208	ATAD5	chr17:30532414:G:A	rs11656328	0	0	0	0	0	0	0	0	0	0	-299553	0.0840336	2.25626e-05	0.0230717	-0.926422	0.207293
Astro	ENSG00000176208	ATAD5	chr17:30532791:C:T	rs73987935	0	0	0	0	0	0	0	0	0	0	-299176	0.0840336	2.25626e-05	0.0230717	-0.926422	0.207293
Astro	ENSG00000176208	ATAD5	chr17:30535249:G:A	rs11650766	0	0	0	0	0	0	0	0	0	0	-296718	0.0840336	2.25626e-05	0.0230717	-0.926422	0.207293
Astro	ENSG00000176208	ATAD5	chr17:30536670:G:A	rs144068268	0	0	0	0	0	0	0	0	0	0	-295297	0.0840336	2.25626e-05	0.0230717	-0.926422	0.207293
Astro	ENSG00000176208	ATAD5	chr17:30339627:G:T	rs11652929	0	0	0	0	0	0	0	0	0	0	-492340	0.0714286	2.56542e-05	0.0246378	-0.967891	0.218213
Astro	ENSG00000176208	ATAD5	chr17:30548548:G:A	rs9903995	0	0	0	0	0	0	0	0	0	0	-283419	0.0798319	2.82148e-05	0.0265898	-0.916561	0.207811
Astro	ENSG00000176208	ATAD5	chr17:30551701:C:A	rs73987946	0	0	0	0	0	0	0	0	0	0	-280266	0.0798319	2.82148e-05	0.0265898	-0.916561	0.207811
Astro	ENSG00000176208	ATAD5	chr17:30551948:C:T	rs73987947	0	0	0	0	0	0	0	0	0	0	-280019	0.0798319	2.82148e-05	0.0265898	-0.916561	0.207811
Astro	ENSG00000176208	ATAD5	chr17:30557973:G:A	rs56316001	0	0	0	0	0	0	0	0	0	0	-273994	0.0798319	2.82148e-05	0.0265898	-0.916561	0.207811
Astro	ENSG00000176208	ATAD5	chr17:30546212:A:G	rs11867245	0	0	0	0	0	0	0	0	0	0	-285755	0.0840336	6.09438e-05	0.0476566	-0.869304	0.206719
Astro	ENSG00000128272	ATF4	chr22:39544222:G:A	rs5757712	1	0	0	0	0	0	0	0	1	1	24526	0.243697	4.3918e-08	0.000119359	0.600743	0.100522
Astro	ENSG00000128272	ATF4	chr22:39544867:C:T	rs6001620	1	0	0	0	0	0	0	0	1	1	25171	0.243697	4.3918e-08	0.000119359	0.600743	0.100522
Astro	ENSG00000128272	ATF4	chr22:39533941:T:C	rs1109793	1	0	0	0	0	0	0	0	1	1	14245	0.247899	6.88383e-08	0.00017942	0.57402	0.0977247
Astro	ENSG00000128272	ATF4	chr22:39537973:G:T	rs8137430	1	0	0	0	0	0	0	0	1	1	18277	0.247899	6.88383e-08	0.00017942	0.57402	0.0977247
Astro	ENSG00000128272	ATF4	chr22:39541264:A:G	rs5750848	1	0	0	0	0	0	0	0	1	1	21568	0.247899	6.88383e-08	0.00017942	0.57402	0.0977247
Astro	ENSG00000128272	ATF4	chr22:39523519:G:A	rs6519194	1	0	0	0	0	0	0	0	1	1	3823	0.239496	8.47074e-08	0.000215242	0.571567	0.0981004
Astro	ENSG00000128272	ATF4	chr22:39362839:C:G	rs5757638	1	0	0	0	0	0	0	0	1	1	-156857	0.827731	2.97063e-06	0.00445119	-0.586696	0.117745
Astro	ENSG00000128272	ATF4	chr22:39517277:T:G	rs1048310	1	0	0	0	0	0	0	0	1	1	-2419	0.289916	1.12135e-05	0.0131474	0.454824	0.0978186
Astro	ENSG00000128272	ATF4	chr22:39517415:C:T	rs710192	1	0	0	0	0	0	0	0	1	1	-2281	0.289916	1.12135e-05	0.0131474	0.454824	0.0978186
Astro	ENSG00000128272	ATF4	chr22:39517552:G:A	rs10854722	1	0	0	0	0	0	0	0	1	1	-2144	0.289916	1.12135e-05	0.0131474	0.454824	0.0978186
Astro	ENSG00000128272	ATF4	chr22:39520621:T:TC		1	0	0	0	0	0	0	0	1	1	925	0.289916	1.12135e-05	0.0131474	0.454824	0.0978186
Astro	ENSG00000128272	ATF4	chr22:39521510:A:C	rs4894	1	0	0	0	0	0	0	0	1	1	1814	0.289916	1.12135e-05	0.0131474	0.454824	0.0978186
Astro	ENSG00000128272	ATF4	chr22:39523776:G:A	rs4820380	1	0	0	0	0	0	0	0	1	1	4080	0.289916	1.12135e-05	0.0131474	0.454824	0.0978186
Astro	ENSG00000128272	ATF4	chr22:39524652:G:A	rs882564	1	0	0	0	0	0	0	0	1	1	4956	0.289916	1.12135e-05	0.0131474	0.454824	0.0978186
Astro	ENSG00000128272	ATF4	chr22:39525379:T:C	rs882565	1	0	0	0	0	0	0	0	1	1	5683	0.289916	1.12135e-05	0.0131474	0.454824	0.0978186
Astro	ENSG00000128272	ATF4	chr22:39525664:A:T	rs882566	1	0	0	0	0	0	0	0	1	1	5968	0.289916	1.12135e-05	0.0131474	0.454824	0.0978186
Astro	ENSG00000128272	ATF4	chr22:39527683:G:A	rs5750844	1	0	0	0	0	0	0	0	1	1	7987	0.289916	1.12135e-05	0.0131474	0.454824	0.0978186
Astro	ENSG00000128272	ATF4	chr22:39528438:G:C	rs4821907	1	0	0	0	0	0	0	0	1	1	8742	0.289916	1.12135e-05	0.0131474	0.454824	0.0978186
Astro	ENSG00000128272	ATF4	chr22:39530924:G:A	rs1028321	1	0	0	0	0	0	0	0	1	1	11228	0.289916	1.12135e-05	0.0131474	0.454824	0.0978186
Astro	ENSG00000128272	ATF4	chr22:39536511:G:A	rs5757703	1	0	0	0	0	0	0	0	1	1	16815	0.289916	1.12135e-05	0.0131474	0.454824	0.0978186
Astro	ENSG00000128272	ATF4	chr22:39544704:A:G	rs9623014	1	0	0	0	0	0	0	0	1	1	25008	0.289916	1.29331e-05	0.0147338	0.466702	0.101168
Astro	ENSG00000128272	ATF4	chr22:39530856:G:A	rs1028320	1	0	0	0	0	0	0	0	1	1	11160	0.294118	1.56363e-05	0.0172276	0.447955	0.0981429
Astro	ENSG00000128272	ATF4	chr22:39540215:C:T	rs760716	1	0	0	0	0	0	0	0	1	1	20519	0.294118	1.56363e-05	0.0172276	0.447955	0.0981429
Astro	ENSG00000128272	ATF4	chr22:39541218:A:C	rs5750847	1	0	0	0	0	0	0	0	1	1	21522	0.294118	1.56363e-05	0.0172276	0.447955	0.0981429
Astro	ENSG00000128272	ATF4	chr22:39541463:G:T	rs7284798	1	0	0	0	0	0	0	0	1	1	21767	0.294118	1.56363e-05	0.0172276	0.447955	0.0981429
Astro	ENSG00000128272	ATF4	chr22:39541635:A:G	rs7284601	1	0	0	0	0	0	0	0	1	1	21939	0.294118	1.56363e-05	0.0172276	0.447955	0.0981429
Astro	ENSG00000128272	ATF4	chr22:39541716:A:G	rs5757709	1	0	0	0	0	0	0	0	1	1	22020	0.294118	1.56363e-05	0.0172276	0.447955	0.0981429
Astro	ENSG00000128272	ATF4	chr22:39542298:T:C	rs5757710	1	0	0	0	0	0	0	0	1	1	22602	0.294118	1.56363e-05	0.0172276	0.447955	0.0981429
Astro	ENSG00000128272	ATF4	chr22:39543100:A:G	rs6001619	1	0	0	0	0	0	0	0	1	1	23404	0.294118	1.56363e-05	0.0172276	0.447955	0.0981429
Astro	ENSG00000213676	ATF6B	chr6:31380203:A:T	rs2596572	0	0	0	0	0	0	0	0	0	0	-748051	0.659664	4.88166e-05	0.0404456	0.606712	0.142254
Astro	ENSG00000213676	ATF6B	chr6:31380728:T:C	rs9266684	0	0	0	0	0	0	0	0	0	0	-747526	0.659664	4.88166e-05	0.0404456	0.606712	0.142254
Astro	ENSG00000213676	ATF6B	chr6:31380803:A:G	rs9266689	0	0	0	0	0	0	0	0	0	0	-747451	0.659664	4.88166e-05	0.0404456	0.606712	0.142254
Astro	ENSG00000213676	ATF6B	chr6:31381102:G:A	rs2844538	0	0	0	0	0	0	0	0	0	0	-747152	0.659664	4.88166e-05	0.0404456	0.606712	0.142254
Astro	ENSG00000213676	ATF6B	chr6:31381159:A:G	rs2844536	0	0	0	0	0	0	0	0	0	0	-747095	0.659664	4.88166e-05	0.0404456	0.606712	0.142254
Astro	ENSG00000213676	ATF6B	chr6:31384214:G:A	rs2442751	0	0	0	0	0	0	0	0	0	0	-744040	0.659664	4.88166e-05	0.0404456	0.606712	0.142254
Astro	ENSG00000213676	ATF6B	chr6:31384216:C:T	rs2442750	0	0	0	0	0	0	0	0	0	0	-744038	0.659664	4.88166e-05	0.0404456	0.606712	0.142254
Astro	ENSG00000126775	ATG14	chr14:56293611:G:A	rs1152463	0	0	0	0	0	0	0	0	0	0	881752	0.289916	2.69989e-05	0.0256505	-0.563713	0.127475
Astro	ENSG00000126775	ATG14	chr14:56220337:C:T	rs6573086	0	0	0	0	0	0	0	0	0	0	808478	0.436975	4.7331e-05	0.03946	-0.528706	0.123724
Astro	ENSG00000168397	ATG4B	chr2:241457904:A:C	rs886810	0	0	0	0	0	0	0	0	0	0	-179310	0.659664	2.64991e-05	0.025285	-0.342779	0.0774286
Astro	ENSG00000197548	ATG7	chr3:11353137:C:A	rs2606739	0	0	0	0	0	0	0	0	0	0	80827	0.823529	3.79305e-05	0.0334427	0.715923	0.165251
Astro	ENSG00000197548	ATG7	chr3:11357180:A:G	rs2606737	0	0	0	0	0	0	0	0	0	0	84870	0.823529	3.79305e-05	0.0334427	0.715923	0.165251
Astro	ENSG00000197548	ATG7	chr3:11359403:C:T	rs2594970	0	0	0	0	0	0	0	0	0	0	87093	0.823529	3.79305e-05	0.0334427	0.715923	0.165251
Astro	ENSG00000197548	ATG7	chr3:11365247:C:T	rs2595004	0	0	0	0	0	0	0	0	0	0	92937	0.823529	3.79305e-05	0.0334427	0.715923	0.165251
Astro	ENSG00000105726	ATP13A1	chr19:19689966:A:G	rs10402516	0	0	0	0	0	0	0	0	0	0	26289	0.163866	2.94474e-06	0.00441636	0.565499	0.113442
Astro	ENSG00000105726	ATP13A1	chr19:19685811:G:A	rs7251924	0	0	0	0	0	0	0	0	0	0	22134	0.155462	8.46987e-06	0.0105747	0.544588	0.115353
Astro	ENSG00000133657	ATP13A3	chr3:194325598:T:C	rs984075525	0	0	0	0	0	0	0	0	0	0	-172767	0.890756	3.39391e-05	0.0306642	-0.50439	0.115638
Astro	ENSG00000133657	ATP13A3	chr3:194805467:TG:T	rs71179400	0	0	0	0	0	0	0	0	0	0	307102	0.268908	4.696e-05	0.0392182	-0.325665	0.0761723
Astro	ENSG00000133657	ATP13A3	chr3:194805806:C:A	rs12494814	0	0	0	0	0	0	0	0	0	0	307441	0.268908	4.696e-05	0.0392182	-0.325665	0.0761723
Astro	ENSG00000129244	ATP1B2	chr17:8113055:T:G	rs4792239	0	0	0	0	0	0	0	0	0	0	466427	0.180672	1.78577e-05	0.019074	0.405193	0.0894474
Astro	ENSG00000017260	ATP2C1	chr3:130884772:T:A	rs62280759	0	0	0	0	0	0	0	0	0	0	34176	0.134454	6.38162e-05	0.0493675	0.468077	0.111639
Astro	ENSG00000171130	ATP6V0E2	chr7:149876204:C:T	rs4281039	1	0	0	0	0	0	0	0	0	0	3235	0.571429	9.63829e-10	3.68288e-06	0.381027	0.0558456
Astro	ENSG00000171130	ATP6V0E2	chr7:149876251:C:T	rs4281040	1	0	0	0	0	0	0	0	0	0	3282	0.571429	9.63829e-10	3.68288e-06	0.381027	0.0558456
Astro	ENSG00000171130	ATP6V0E2	chr7:149876367:C:A	rs4281041	1	0	0	0	0	0	0	0	0	0	3398	0.571429	9.63829e-10	3.68288e-06	0.381027	0.0558456
Astro	ENSG00000171130	ATP6V0E2	chr7:149882490:A:G	rs6977798	1	0	0	0	0	0	0	0	0	0	9521	0.567227	2.34437e-09	8.39242e-06	0.380673	0.057425
Astro	ENSG00000171130	ATP6V0E2	chr7:149882698:G:T	rs4348397	1	0	0	0	0	0	0	0	0	0	9729	0.567227	2.34437e-09	8.39242e-06	0.380673	0.057425
Astro	ENSG00000171130	ATP6V0E2	chr7:149875753:G:C	rs10240203	1	0	0	0	0	0	0	0	0	0	2784	0.567227	2.42135e-09	8.63559e-06	0.368877	0.0557051
Astro	ENSG00000171130	ATP6V0E2	chr7:149876210:T:G	rs4469371	1	0	0	0	0	0	0	0	0	0	3241	0.567227	2.42135e-09	8.63559e-06	0.368877	0.0557051
Astro	ENSG00000171130	ATP6V0E2	chr7:149876464:A:C	rs4419731	1	0	0	0	0	0	0	0	0	0	3495	0.567227	2.42135e-09	8.63559e-06	0.368877	0.0557051
Astro	ENSG00000171130	ATP6V0E2	chr7:149877976:A:G	rs6980260	1	0	0	0	0	0	0	0	0	0	5007	0.605042	4.33392e-09	1.44603e-05	0.360593	0.0555268
Astro	ENSG00000171130	ATP6V0E2	chr7:149878549:T:G	rs6967083	1	0	0	0	0	0	0	0	0	0	5580	0.605042	4.33392e-09	1.44603e-05	0.360593	0.0555268
Astro	ENSG00000171130	ATP6V0E2	chr7:149878618:C:G	rs6946997	1	0	0	0	0	0	0	0	0	0	5649	0.605042	4.33392e-09	1.44603e-05	0.360593	0.0555268
Astro	ENSG00000171130	ATP6V0E2	chr7:149878636:C:T	rs6947011	1	0	0	0	0	0	0	0	0	0	5667	0.605042	4.33392e-09	1.44603e-05	0.360593	0.0555268
Astro	ENSG00000171130	ATP6V0E2	chr7:149878658:TG:T	rs5888369	1	0	0	0	0	0	0	0	0	0	5689	0.605042	4.33392e-09	1.44603e-05	0.360593	0.0555268
Astro	ENSG00000171130	ATP6V0E2	chr7:149878795:T:C	rs10246226	1	0	0	0	0	0	0	0	0	0	5826	0.605042	4.33392e-09	1.44603e-05	0.360593	0.0555268
Astro	ENSG00000171130	ATP6V0E2	chr7:149879729:A:G	rs7785847	1	0	0	0	0	0	0	0	0	0	6760	0.605042	4.33392e-09	1.44603e-05	0.360593	0.0555268
Astro	ENSG00000171130	ATP6V0E2	chr7:149880072:T:C	rs7805600	1	0	0	0	0	0	0	0	0	0	7103	0.605042	4.33392e-09	1.44603e-05	0.360593	0.0555268
Astro	ENSG00000171130	ATP6V0E2	chr7:149880331:C:T	rs7799585	1	0	0	0	0	0	0	0	0	0	7362	0.605042	4.33392e-09	1.44603e-05	0.360593	0.0555268
Astro	ENSG00000171130	ATP6V0E2	chr7:149881064:GCA:G	rs5888370	1	0	0	0	0	0	0	0	0	0	8095	0.605042	4.33392e-09	1.44603e-05	0.360593	0.0555268
Astro	ENSG00000171130	ATP6V0E2	chr7:149881068:A:G	rs5019479	1	0	0	0	0	0	0	0	0	0	8099	0.605042	4.33392e-09	1.44603e-05	0.360593	0.0555268
Astro	ENSG00000171130	ATP6V0E2	chr7:149881323:TTATC:T	rs67893541	1	0	0	0	0	0	0	0	0	0	8354	0.605042	4.33392e-09	1.44603e-05	0.360593	0.0555268
Astro	ENSG00000171130	ATP6V0E2	chr7:149881477:G:A	rs4725316	1	0	0	0	0	0	0	0	0	0	8508	0.605042	4.33392e-09	1.44603e-05	0.360593	0.0555268
Astro	ENSG00000171130	ATP6V0E2	chr7:149881860:C:T	rs4725838	1	0	0	0	0	0	0	0	0	0	8891	0.605042	4.33392e-09	1.44603e-05	0.360593	0.0555268
Astro	ENSG00000171130	ATP6V0E2	chr7:149882859:G:C	rs10247524	1	0	0	0	0	0	0	0	0	0	9890	0.605042	4.33392e-09	1.44603e-05	0.360593	0.0555268
Astro	ENSG00000171130	ATP6V0E2	chr7:149885658:T:C	rs6976451	1	0	0	0	0	0	0	0	0	0	12689	0.605042	4.33392e-09	1.44603e-05	0.360593	0.0555268
Astro	ENSG00000171130	ATP6V0E2	chr7:149880502:A:C	rs1133480	1	0	0	0	0	0	0	0	0	0	7533	0.563025	4.92505e-09	1.63057e-05	0.370878	0.0573597
Astro	ENSG00000171130	ATP6V0E2	chr7:149881586:T:G	rs71537016	1	0	0	0	0	0	0	0	0	0	8617	0.563025	4.92505e-09	1.63057e-05	0.370878	0.0573597
Astro	ENSG00000171130	ATP6V0E2	chr7:149863259:C:T	rs10270385	1	0	0	0	0	0	0	0	0	0	-9710	0.563025	8.03654e-09	2.5436e-05	0.355895	0.0559809
Astro	ENSG00000171130	ATP6V0E2	chr7:149876888:A:G	rs7806830	1	0	0	0	0	0	0	0	0	0	3919	0.60084	8.6739e-09	2.71583e-05	0.362421	0.0571599
Astro	ENSG00000171130	ATP6V0E2	chr7:149876964:A:C	rs7806974	1	0	0	0	0	0	0	0	0	0	3995	0.60084	8.6739e-09	2.71583e-05	0.362421	0.0571599
Astro	ENSG00000171130	ATP6V0E2	chr7:149877179:T:C	rs10241201	1	0	0	0	0	0	0	0	0	0	4210	0.60084	8.6739e-09	2.71583e-05	0.362421	0.0571599
Astro	ENSG00000171130	ATP6V0E2	chr7:149878006:A:C	rs6980277	1	0	0	0	0	0	0	0	0	0	5037	0.60084	1.02244e-08	3.12244e-05	0.348759	0.0553244
Astro	ENSG00000171130	ATP6V0E2	chr7:149883065:T:C	rs4400299	1	0	0	0	0	0	0	0	0	0	10096	0.60084	1.02244e-08	3.12244e-05	0.348759	0.0553244
Astro	ENSG00000171130	ATP6V0E2	chr7:149886060:G:C	rs10807975	1	0	0	0	0	0	0	0	0	0	13091	0.60084	1.02244e-08	3.12244e-05	0.348759	0.0553244
Astro	ENSG00000171130	ATP6V0E2	chr7:149886081:C:T	rs10807976	1	0	0	0	0	0	0	0	0	0	13112	0.60084	1.02244e-08	3.12244e-05	0.348759	0.0553244
Astro	ENSG00000171130	ATP6V0E2	chr7:149883279:A:G	rs4394310	1	0	0	0	0	0	0	0	0	0	10310	0.567227	1.02859e-08	3.13745e-05	0.365542	0.0579989
Astro	ENSG00000171130	ATP6V0E2	chr7:149862750:G:A	rs2074702	1	0	0	0	0	0	0	0	0	0	-10219	0.55042	1.06703e-08	3.245e-05	0.364598	0.0579242
Astro	ENSG00000171130	ATP6V0E2	chr7:149865538:CCG:C	rs3214231	1	0	0	0	0	0	0	0	0	0	-7431	0.596639	1.10021e-08	3.33877e-05	0.354001	0.0563018
Astro	ENSG00000171130	ATP6V0E2	chr7:149862376:C:T	rs2074701	1	0	0	0	0	0	0	0	0	0	-10593	0.558824	1.18499e-08	3.58374e-05	0.34685	0.0553101
Astro	ENSG00000171130	ATP6V0E2	chr7:149873604:A:C	rs4401760	1	0	0	0	0	0	0	0	0	0	635	0.605042	1.46677e-08	4.3623e-05	0.343881	0.0552564
Astro	ENSG00000171130	ATP6V0E2	chr7:149868074:A:G	rs3735333	1	0	0	0	0	0	0	0	0	0	-4895	0.60084	1.5107e-08	4.48829e-05	0.346295	0.0557035
Astro	ENSG00000171130	ATP6V0E2	chr7:149871202:A:G	rs4725835	1	0	0	0	0	0	0	0	0	0	-1767	0.60084	1.5107e-08	4.48829e-05	0.346295	0.0557035
Astro	ENSG00000171130	ATP6V0E2	chr7:149866649:G:T	rs3735330	1	0	0	0	0	0	0	0	0	0	-6320	0.558824	1.59443e-08	4.71534e-05	0.357574	0.0576296
Astro	ENSG00000171130	ATP6V0E2	chr7:149867681:G:A	rs3735331	1	0	0	0	0	0	0	0	0	0	-5288	0.558824	1.59443e-08	4.71534e-05	0.357574	0.0576296
Astro	ENSG00000171130	ATP6V0E2	chr7:149867684:A:G	rs3735332	1	0	0	0	0	0	0	0	0	0	-5285	0.558824	1.59443e-08	4.71534e-05	0.357574	0.0576296
Astro	ENSG00000171130	ATP6V0E2	chr7:149870009:C:T	rs17756342	1	0	0	0	0	0	0	0	0	0	-2960	0.558824	1.59443e-08	4.71534e-05	0.357574	0.0576296
Astro	ENSG00000171130	ATP6V0E2	chr7:149870144:C:T	rs13243007	1	0	0	0	0	0	0	0	0	0	-2825	0.558824	1.59443e-08	4.71534e-05	0.357574	0.0576296
Astro	ENSG00000171130	ATP6V0E2	chr7:149870667:A:C	rs6980166	1	0	0	0	0	0	0	0	0	0	-2302	0.558824	1.59443e-08	4.71534e-05	0.357574	0.0576296
Astro	ENSG00000171130	ATP6V0E2	chr7:149871173:A:G	rs4725834	1	0	0	0	0	0	0	0	0	0	-1796	0.558824	1.59443e-08	4.71534e-05	0.357574	0.0576296
Astro	ENSG00000171130	ATP6V0E2	chr7:149871814:C:T	rs10952234	1	0	0	0	0	0	0	0	0	0	-1155	0.558824	1.59443e-08	4.71534e-05	0.357574	0.0576296
Astro	ENSG00000171130	ATP6V0E2	chr7:149872009:AT:A		1	0	0	0	0	0	0	0	0	0	-960	0.558824	1.59443e-08	4.71534e-05	0.357574	0.0576296
Astro	ENSG00000171130	ATP6V0E2	chr7:149872116:G:A	rs917113	1	0	0	0	0	0	0	0	0	0	-853	0.558824	1.59443e-08	4.71534e-05	0.357574	0.0576296
Astro	ENSG00000171130	ATP6V0E2	chr7:149862184:C:T	rs2074700	1	0	0	0	0	0	0	0	0	0	-10785	0.554622	2.1681e-08	6.2428e-05	0.349538	0.0569676
Astro	ENSG00000171130	ATP6V0E2	chr7:149886502:T:C	rs12540296	1	0	0	0	0	0	0	0	0	0	13533	0.621849	2.54266e-08	7.21916e-05	0.34503	0.0565636
Astro	ENSG00000171130	ATP6V0E2	chr7:149868400:T:C	rs3735334	1	0	0	0	0	0	0	0	0	0	-4569	0.588235	4.9324e-08	0.000132486	0.341418	0.0573824
Astro	ENSG00000171130	ATP6V0E2	chr7:149866045:T:C	rs2373465	1	0	0	0	0	0	0	0	0	0	-6924	0.592437	5.65715e-08	0.000150256	0.338386	0.0571729
Astro	ENSG00000171130	ATP6V0E2	chr7:149869086:A:G	rs9640266	1	0	0	0	0	0	0	0	0	0	-3883	0.592437	5.65715e-08	0.000150256	0.338386	0.0571729
Astro	ENSG00000171130	ATP6V0E2	chr7:149871271:T:C	rs4725836	1	0	0	0	0	0	0	0	0	0	-1698	0.592437	5.65715e-08	0.000150256	0.338386	0.0571729
Astro	ENSG00000171130	ATP6V0E2	chr7:149863696:C:A	rs2240363	1	0	0	0	0	0	0	0	0	0	-9273	0.558824	6.52586e-08	0.000170641	0.358883	0.0609718
Astro	ENSG00000171130	ATP6V0E2	chr7:149863960:C:G	rs3857764	1	0	0	0	0	0	0	0	0	0	-9009	0.60084	6.6607e-08	0.000173982	0.345248	0.0587019
Astro	ENSG00000171130	ATP6V0E2	chr7:149861320:G:C	rs2240361	1	0	0	0	0	0	0	0	0	0	-11649	0.563025	7.59363e-08	0.000196132	0.338148	0.0577894
Astro	ENSG00000171130	ATP6V0E2	chr7:149863758:T:G	rs2074703	1	0	0	0	0	0	0	0	0	0	-9211	0.605042	8.46476e-08	0.000215161	0.338335	0.0580682
Astro	ENSG00000171130	ATP6V0E2	chr7:149865196:C:G	rs1859529	1	0	0	0	0	0	0	0	0	0	-7773	0.563025	1.14374e-07	0.000278358	0.345125	0.0599456
Astro	ENSG00000171130	ATP6V0E2	chr7:149886705:T:C	rs11773140	1	0	0	0	0	0	0	0	0	0	13736	0.60084	2.6412e-07	0.000580115	0.319731	0.0574746
Astro	ENSG00000171130	ATP6V0E2	chr7:149862983:T:C	rs6464035	1	0	0	0	0	0	0	0	0	0	-9986	0.596639	3.23556e-07	0.00069109	0.328088	0.0594853
Astro	ENSG00000171130	ATP6V0E2	chr7:149887887:T:C	rs6949468	1	0	0	0	0	0	0	0	0	0	14918	0.39916	7.30235e-07	0.00137849	-0.304196	0.0571496
Astro	ENSG00000171130	ATP6V0E2	chr7:149888215:AC:A	rs34103920	1	0	0	0	0	0	0	0	0	0	15246	0.394958	8.02643e-07	0.0015011	-0.309276	0.0583514
Astro	ENSG00000171130	ATP6V0E2	chr7:149887864:T:A	rs6949457	1	0	0	0	0	0	0	0	0	0	14895	0.436975	9.16567e-07	0.0016785	-0.31124	0.0590763
Astro	ENSG00000171130	ATP6V0E2	chr7:149888211:G:T	rs28485543	1	0	0	0	0	0	0	0	0	0	15242	0.436975	9.16567e-07	0.0016785	-0.31124	0.0590763
Astro	ENSG00000171130	ATP6V0E2	chr7:149859429:C:T	rs4725833	1	0	0	0	0	0	0	0	0	0	-13540	0.567227	1.6653e-06	0.00275907	0.2804	0.0547192
Astro	ENSG00000171130	ATP6V0E2	chr7:149887060:C:A	rs10245092	1	0	0	0	0	0	0	0	0	0	14091	0.596639	3.22466e-06	0.00474259	0.296236	0.0596947
Astro	ENSG00000171130	ATP6V0E2	chr7:149908665:T:C	rs111790061	1	0	0	0	0	0	0	0	0	0	35696	0.306723	2.99013e-05	0.0278965	-0.304315	0.069237
Astro	ENSG00000171130	ATP6V0E2	chr7:149885817:A:G	rs12703055	1	0	0	0	0	0	0	0	0	0	12848	0.273109	3.44323e-05	0.0309598	0.292295	0.0670709
Astro	ENSG00000171130	ATP6V0E2	chr7:149878336:G:T	rs6946784	1	0	0	0	0	0	0	0	0	0	5367	0.310924	3.63205e-05	0.0323246	0.29235	0.067302
Astro	ENSG00000171130	ATP6V0E2	chr7:149878415:T:C	rs6966785	1	0	0	0	0	0	0	0	0	0	5446	0.310924	3.63205e-05	0.0323246	0.29235	0.067302
Astro	ENSG00000171130	ATP6V0E2	chr7:149878441:G:A	rs6947062	1	0	0	0	0	0	0	0	0	0	5472	0.310924	3.63205e-05	0.0323246	0.29235	0.067302
Astro	ENSG00000171130	ATP6V0E2	chr7:149881791:G:A	rs4725837	1	0	0	0	0	0	0	0	0	0	8822	0.310924	3.63205e-05	0.0323246	0.29235	0.067302
Astro	ENSG00000171130	ATP6V0E2	chr7:149995069:T:C	rs55847252	1	0	0	0	0	0	0	0	0	0	122100	0.25431	5.62067e-05	0.0446962	-0.327804	0.0775483
Astro	ENSG00000171130	ATP6V0E2	chr7:149866948:C:T	rs11544265	1	0	0	0	0	0	0	0	0	0	-6021	0.260504	6.38243e-05	0.0493721	0.296277	0.0706641
Astro	ENSG00000253719	ATXN7L3B	chr12:74189550:C:T	rs7959611	0	0	0	0	0	0	0	0	0	0	-348286	0.592437	1.48234e-05	0.0164585	-0.452984	0.0989463
Astro	ENSG00000253719	ATXN7L3B	chr12:74198351:A:C	rs1402970	0	0	0	0	0	0	0	0	0	0	-339485	0.546219	5.28348e-05	0.0427089	-0.408055	0.0961546
Astro	ENSG00000253719	ATXN7L3B	chr12:74198717:C:T	rs1357243	0	0	0	0	0	0	0	0	0	0	-339119	0.546219	5.28348e-05	0.0427089	-0.408055	0.0961546
Astro	ENSG00000115307	AUP1	chr2:74313790:C:T	rs3771738	0	0	0	0	0	0	0	0	0	0	-215971	0.0966387	4.03732e-05	0.034915	0.632904	0.146651
Astro	ENSG00000115307	AUP1	chr2:74320975:G:A	rs7571411	0	0	0	0	0	0	0	0	0	0	-208786	0.0966387	4.03732e-05	0.034915	0.632904	0.146651
Astro	ENSG00000115307	AUP1	chr2:74324156:C:A	rs59468240	0	0	0	0	0	0	0	0	0	0	-205605	0.0966387	4.03732e-05	0.034915	0.632904	0.146651
Astro	ENSG00000115307	AUP1	chr2:74331150:C:T	rs78552199	0	0	0	0	0	0	0	0	0	0	-198611	0.0966387	4.03732e-05	0.034915	0.632904	0.146651
Astro	ENSG00000115307	AUP1	chr2:74332331:CAT:C	rs61419227	0	0	0	0	0	0	0	0	0	0	-197430	0.0966387	4.03732e-05	0.034915	0.632904	0.146651
Astro	ENSG00000115307	AUP1	chr2:74332875:C:T	rs3755440	0	0	0	0	0	0	0	0	0	0	-196886	0.0966387	4.03732e-05	0.034915	0.632904	0.146651
Astro	ENSG00000115307	AUP1	chr2:74337930:C:T	rs7592599	0	0	0	0	0	0	0	0	0	0	-191831	0.0966387	4.03732e-05	0.034915	0.632904	0.146651
Astro	ENSG00000115307	AUP1	chr2:74341991:C:T	rs3755441	0	0	0	0	0	0	0	0	0	0	-187770	0.0966387	4.03732e-05	0.034915	0.632904	0.146651
Astro	ENSG00000115307	AUP1	chr2:74346779:C:T	rs6546903	0	0	0	0	0	0	0	0	0	0	-182982	0.0966387	4.03732e-05	0.034915	0.632904	0.146651
Astro	ENSG00000115307	AUP1	chr2:74348776:T:C	rs6724489	0	0	0	0	0	0	0	0	0	0	-180985	0.0966387	4.03732e-05	0.034915	0.632904	0.146651
Astro	ENSG00000115307	AUP1	chr2:74356351:G:A	rs3771747	0	0	0	0	0	0	0	0	0	0	-173410	0.0966387	4.03732e-05	0.034915	0.632904	0.146651
Astro	ENSG00000115307	AUP1	chr2:74318439:C:A	rs12615023	0	0	0	0	0	0	0	0	0	0	-211322	0.105042	4.45789e-05	0.0376821	0.581399	0.135547
Astro	ENSG00000109956	B3GAT1	chr11:134654555:G:A	rs11603151	0	0	0	0	0	0	0	1	1	1	242312	0.315126	2.02762e-06	0.00323553	-0.500898	0.0986719
Astro	ENSG00000109956	B3GAT1	chr11:134626565:A:G	rs2000862	0	0	0	0	0	0	0	0	1	1	214322	0.44958	2.06056e-06	0.00327729	-0.450545	0.0888216
Astro	ENSG00000027847	B4GALT7	chr5:177379635:C:T	rs35716097	0	0	0	0	0	0	0	0	0	0	-220498	0.260504	4.39408e-05	0.0372518	0.571507	0.133121
Astro	ENSG00000007516	BAIAP3	chr16:1343019:G:A	rs2235632	1	0	0	0	0	0	0	0	0	0	9417	0.529412	1.76058e-11	8.91817e-08	0.447121	0.0582269
Astro	ENSG00000007516	BAIAP3	chr16:1347814:C:T	rs1132358	1	0	0	0	0	0	0	0	0	0	14212	0.508403	1.09012e-10	4.86668e-07	0.416534	0.0571227
Astro	ENSG00000007516	BAIAP3	chr16:1344429:C:T	rs12597545	1	0	0	0	0	0	0	0	0	0	10827	0.445378	8.48298e-10	3.27183e-06	0.42122	0.0614868
Astro	ENSG00000007516	BAIAP3	chr16:1361125:A:T	rs62011305	1	0	0	0	0	0	0	0	0	0	27523	0.621849	1.82861e-09	6.66817e-06	0.405376	0.0606543
Astro	ENSG00000007516	BAIAP3	chr16:1350477:C:T	rs11248873	1	0	0	0	0	0	0	0	0	0	16875	0.428571	2.64165e-09	9.28939e-06	0.396779	0.0600918
Astro	ENSG00000007516	BAIAP3	chr16:1330651:C:A	rs11641079	1	0	0	0	0	0	0	0	0	0	-2951	0.5	6.40617e-09	2.06171e-05	0.407222	0.063552
Astro	ENSG00000007516	BAIAP3	chr16:1330681:G:A	rs11640768	1	0	0	0	0	0	0	0	0	0	-2921	0.5	6.40617e-09	2.06171e-05	0.407222	0.063552
Astro	ENSG00000007516	BAIAP3	chr16:1331071:G:A	rs7195012	1	0	0	0	0	0	0	0	0	0	-2531	0.5	6.40617e-09	2.06171e-05	0.407222	0.063552
Astro	ENSG00000007516	BAIAP3	chr16:1331679:G:A	rs3759936	1	0	0	0	0	0	0	0	0	0	-1923	0.5	6.40617e-09	2.06171e-05	0.407222	0.063552
Astro	ENSG00000007516	BAIAP3	chr16:1333326:G:A	rs7185635	1	0	0	0	0	0	0	0	0	0	-276	0.5	6.40617e-09	2.06171e-05	0.407222	0.063552
Astro	ENSG00000007516	BAIAP3	chr16:1335649:A:C	rs4984814	1	0	0	0	0	0	0	0	0	0	2047	0.5	6.40617e-09	2.06171e-05	0.407222	0.063552
Astro	ENSG00000007516	BAIAP3	chr16:1341870:C:G	rs2369699	1	0	0	0	0	0	0	0	0	0	8268	0.37395	1.50272e-08	4.46503e-05	-0.403295	0.0648599
Astro	ENSG00000007516	BAIAP3	chr16:1359079:A:G	rs8053760	1	0	0	0	0	0	0	0	0	0	25477	0.470588	1.94076e-08	5.65546e-05	0.369011	0.0598984
Astro	ENSG00000007516	BAIAP3	chr16:1342876:T:C	rs742458	1	0	0	0	0	0	0	0	0	0	9274	0.344538	1.95234e-08	5.68864e-05	-0.409932	0.0665552
Astro	ENSG00000007516	BAIAP3	chr16:1341220:G:A	rs34468534	1	0	0	0	0	0	0	0	0	0	7618	0.331933	4.14799e-08	0.000112968	-0.404311	0.0675066
Astro	ENSG00000007516	BAIAP3	chr16:1344740:AGCCAACAGG:A	rs3215517	1	0	0	0	0	0	0	0	0	0	11138	0.331933	4.14799e-08	0.000112968	-0.404311	0.0675066
Astro	ENSG00000007516	BAIAP3	chr16:1350692:C:T	rs2294605	1	0	0	0	0	0	0	0	0	0	17090	0.457983	5.09177e-08	0.000136565	0.359444	0.0604857
Astro	ENSG00000007516	BAIAP3	chr16:1336602:C:T	rs12595864	1	0	0	0	0	0	0	0	0	0	3000	0.323529	1.02634e-07	0.000252789	-0.372344	0.0643944
Astro	ENSG00000007516	BAIAP3	chr16:1360132:G:A	rs2887538	1	0	0	0	0	0	0	0	0	0	26530	0.651261	2.4294e-07	0.000536795	0.352615	0.063164
Astro	ENSG00000007516	BAIAP3	chr16:1464966:G:GC		1	0	0	0	0	0	0	0	0	0	131364	0.504202	2.64491e-07	0.000580908	0.353212	0.0634968
Astro	ENSG00000007516	BAIAP3	chr16:1333723:GC:G		1	0	0	0	0	0	0	0	0	0	121	0.394958	2.94091e-07	0.000636696	-0.367841	0.0664232
Astro	ENSG00000007516	BAIAP3	chr16:1333715:C:T	rs111684211	1	0	0	0	0	0	0	0	0	0	113	0.39916	3.43556e-07	0.000720835	-0.370183	0.0672896
Astro	ENSG00000007516	BAIAP3	chr16:1330760:T:G	rs1883561	1	0	0	0	0	0	0	0	0	0	-2842	0.39916	3.5512e-07	0.000738132	-0.369519	0.067264
Astro	ENSG00000007516	BAIAP3	chr16:1355536:C:T	rs742460	1	0	0	0	0	0	0	0	0	0	21934	0.294118	3.69713e-07	0.000764183	-0.355266	0.0647812
Astro	ENSG00000007516	BAIAP3	chr16:1468771:C:G	rs2745002	1	0	0	0	0	0	0	0	0	0	135169	0.504202	3.78274e-07	0.000780558	0.348522	0.063614
Astro	ENSG00000007516	BAIAP3	chr16:1337252:A:T	rs11864305	1	0	0	0	0	0	0	0	0	0	3650	0.331933	3.95895e-07	0.000813703	-0.357089	0.0653056
Astro	ENSG00000007516	BAIAP3	chr16:1335462:C:CG	rs373898973	1	0	0	0	0	0	0	0	0	0	1860	0.336134	5.56443e-07	0.00109216	-0.352097	0.0653547
Astro	ENSG00000007516	BAIAP3	chr16:1460131:G:A	rs4786419	1	0	0	0	0	0	0	0	0	0	126529	0.533613	7.89691e-07	0.00147803	0.355193	0.0669657
Astro	ENSG00000007516	BAIAP3	chr16:1361128:C:T	rs57890635	1	0	0	0	0	0	0	0	0	0	27526	0.260504	9.91367e-07	0.00178601	-0.367518	0.0700085
Astro	ENSG00000007516	BAIAP3	chr16:1465161:C:T	rs2235580	1	0	0	0	0	0	0	0	0	0	131559	0.537815	1.00031e-06	0.00180023	0.345695	0.0658785
Astro	ENSG00000007516	BAIAP3	chr16:1466176:G:A	rs2744998	1	0	0	0	0	0	0	0	0	0	132574	0.52521	1.03631e-06	0.00186033	0.352016	0.0671919
Astro	ENSG00000007516	BAIAP3	chr16:1462101:A:G	rs2744995	1	0	0	0	0	0	0	0	0	0	128499	0.529412	1.14045e-06	0.00202345	0.349223	0.0669532
Astro	ENSG00000007516	BAIAP3	chr16:1463393:A:G	rs11859230	1	0	0	0	0	0	0	0	0	0	129791	0.529412	1.14045e-06	0.00202345	0.349223	0.0669532
Astro	ENSG00000007516	BAIAP3	chr16:1463422:C:T	rs12918391	1	0	0	0	0	0	0	0	0	0	129820	0.529412	1.14045e-06	0.00202345	0.349223	0.0669532
Astro	ENSG00000007516	BAIAP3	chr16:1463573:G:A	rs2281195	1	0	0	0	0	0	0	0	0	0	129971	0.529412	1.14045e-06	0.00202345	0.349223	0.0669532
Astro	ENSG00000007516	BAIAP3	chr16:1463684:G:A	rs8064212	1	0	0	0	0	0	0	0	0	0	130082	0.529412	1.14045e-06	0.00202345	0.349223	0.0669532
Astro	ENSG00000007516	BAIAP3	chr16:1463690:T:C	rs8049926	1	0	0	0	0	0	0	0	0	0	130088	0.529412	1.14045e-06	0.00202345	0.349223	0.0669532
Astro	ENSG00000007516	BAIAP3	chr16:1463704:C:G	rs8044945	1	0	0	0	0	0	0	0	0	0	130102	0.529412	1.14045e-06	0.00202345	0.349223	0.0669532
Astro	ENSG00000007516	BAIAP3	chr16:1335450:C:G	rs11648169	1	0	0	0	0	0	0	0	0	0	1848	0.310924	1.34292e-06	0.00230965	-0.358498	0.0692551
Astro	ENSG00000007516	BAIAP3	chr16:1364674:G:T	rs58261732	1	0	0	0	0	0	0	0	0	0	31072	0.252101	1.59193e-06	0.00267195	-0.365584	0.0711906
Astro	ENSG00000007516	BAIAP3	chr16:1454933:T:C	rs9934018	1	0	0	0	0	0	0	0	0	0	121331	0.37395	1.5944e-06	0.00267579	-0.375584	0.0731434
Astro	ENSG00000007516	BAIAP3	chr16:1455598:C:T	rs7190701	1	0	0	0	0	0	0	0	0	0	121996	0.37395	1.5944e-06	0.00267579	-0.375584	0.0731434
Astro	ENSG00000007516	BAIAP3	chr16:1456542:C:T	rs8055287	1	0	0	0	0	0	0	0	0	0	122940	0.37395	1.5944e-06	0.00267579	-0.375584	0.0731434
Astro	ENSG00000007516	BAIAP3	chr16:1454701:C:T	rs2277855	1	0	0	0	0	0	0	0	0	0	121099	0.512605	2.03747e-06	0.00324797	0.352768	0.069508
Astro	ENSG00000007516	BAIAP3	chr16:1455428:C:G	rs2072694	1	0	0	0	0	0	0	0	0	0	121826	0.44958	2.25727e-06	0.00353555	-0.360558	0.0713952
Astro	ENSG00000007516	BAIAP3	chr16:1456489:G:A	rs35561673	1	0	0	0	0	0	0	0	0	0	122887	0.537815	2.69497e-06	0.00409486	0.348643	0.0696352
Astro	ENSG00000007516	BAIAP3	chr16:1339750:C:G	rs113792347	1	0	0	0	0	0	0	0	0	0	6148	0.319328	3.04344e-06	0.00455211	-0.358246	0.0719835
Astro	ENSG00000007516	BAIAP3	chr16:1469624:C:T	rs2369666	1	0	0	0	0	0	0	0	0	0	136022	0.478992	9.12205e-06	0.0112145	0.314634	0.0669116
Astro	ENSG00000007516	BAIAP3	chr16:1460566:T:G	rs2072950	1	0	0	0	0	0	0	0	0	0	126964	0.701681	9.30947e-06	0.0114125	0.355934	0.0757779
Astro	ENSG00000007516	BAIAP3	chr16:1453878:T:A	rs2235579	1	0	0	0	0	0	0	0	0	0	120276	0.428571	1.11426e-05	0.0130733	-0.343065	0.0737569
Astro	ENSG00000007516	BAIAP3	chr16:1454770:C:T	rs2277856	1	0	0	0	0	0	0	0	0	0	121168	0.357143	1.17211e-05	0.0135838	-0.345188	0.0744203
Astro	ENSG00000007516	BAIAP3	chr16:1454632:C:T	rs4265806	1	0	0	0	0	0	0	0	0	0	121030	0.44958	1.18119e-05	0.0136726	-0.333589	0.0719503
Astro	ENSG00000007516	BAIAP3	chr16:1456773:G:A	rs9926293	1	0	0	0	0	0	0	0	0	0	123171	0.352941	1.51102e-05	0.0167222	-0.345843	0.0756249
Astro	ENSG00000007516	BAIAP3	chr16:1470134:A:T	rs2745005	1	0	0	0	0	0	0	0	0	0	136532	0.542017	1.95174e-05	0.0204903	0.310183	0.0688241
Astro	ENSG00000007516	BAIAP3	chr16:1443490:T:G	rs12929054	1	0	0	0	0	0	0	0	0	0	109888	0.470588	2.60535e-05	0.0249722	0.351397	0.0792955
Astro	ENSG00000007516	BAIAP3	chr16:1460283:A:G	rs6600148	1	0	0	0	0	0	0	0	0	0	126681	0.62605	2.99219e-05	0.0279082	0.313749	0.0713863
Astro	ENSG00000007516	BAIAP3	chr16:1441853:C:T	rs4786418	1	0	0	0	0	0	0	0	0	0	108251	0.407563	3.62172e-05	0.0322403	0.348217	0.0801493
Astro	ENSG00000007516	BAIAP3	chr16:1466712:A:G	rs2744999	1	0	0	0	0	0	0	0	0	0	133110	0.62605	3.7112e-05	0.0328309	0.303602	0.0699846
Astro	ENSG00000007516	BAIAP3	chr16:1468869:T:A	rs2745003	1	0	0	0	0	0	0	0	0	0	135267	0.621849	3.984e-05	0.0345874	0.301875	0.0698903
Astro	ENSG00000007516	BAIAP3	chr16:1461551:G:T	rs2744994	1	0	0	0	0	0	0	0	0	0	127949	0.621849	4.34468e-05	0.0369615	0.305312	0.0710662
Astro	ENSG00000007516	BAIAP3	chr16:1464651:A:G	rs2744996	1	0	0	0	0	0	0	0	0	0	131049	0.621849	4.34468e-05	0.0369615	0.305312	0.0710662
Astro	ENSG00000007516	BAIAP3	chr16:1465502:G:A	rs2744997	1	0	0	0	0	0	0	0	0	0	131900	0.621849	4.34468e-05	0.0369615	0.305312	0.0710662
Astro	ENSG00000007516	BAIAP3	chr16:1467076:A:C	rs2745000	1	0	0	0	0	0	0	0	0	0	133474	0.617647	4.93335e-05	0.0407964	0.301726	0.0707918
Astro	ENSG00000007516	BAIAP3	chr16:1441967:G:A	rs35522450	1	0	0	0	0	0	0	0	0	0	108365	0.478992	5.06624e-05	0.0416031	0.335301	0.0788011
Astro	ENSG00000007516	BAIAP3	chr16:1441978:G:A	rs35800867	1	0	0	0	0	0	0	0	0	0	108376	0.478992	5.06624e-05	0.0416031	0.335301	0.0788011
Astro	ENSG00000007516	BAIAP3	chr16:1448196:A:G	rs2235578	1	0	0	0	0	0	0	0	0	0	114594	0.352941	5.2304e-05	0.0423654	-0.336681	0.079285
Astro	ENSG00000132692	BCAN	chr1:156871281:G:A	rs2644613	0	0	0	0	0	0	0	0	0	0	229890	0.84874	5.55737e-06	0.0074497	0.514628	0.10661
Astro	ENSG00000050820	BCAR1	chr16:75051841:T:C	rs72800346	0	0	0	0	0	0	0	0	0	0	-216213	0.130252	1.06713e-05	0.0125976	0.549202	0.117796
Astro	ENSG00000137936	BCAR3	chr1:93601078:T:C	rs6677770	0	0	0	0	0	0	0	0	0	0	-246073	0.201681	4.61739e-05	0.0387336	-0.470802	0.110003
Astro	ENSG00000105552	BCAT2	chr19:48760220:G:C	rs2081194	0	0	0	0	0	0	0	0	0	0	-50810	0.588235	8.10009e-06	0.0101782	-0.411645	0.0869852
Astro	ENSG00000171791	BCL2	chr18:62707415:C:T	rs72945517	0	0	0	0	0	0	0	0	0	0	-612714	0.142857	1.01459e-05	0.0121433	0.565241	0.120902
Astro	ENSG00000113916	BCL6	chr3:187397028:A:G	rs78230779	1	0	0	0	0	0	0	0	0	0	-348698	0.12605	2.68271e-05	0.0255298	0.531288	0.120097
Astro	ENSG00000113916	BCL6	chr3:187397756:C:T	rs73886181	1	0	0	0	0	0	0	0	0	0	-347970	0.12605	2.68271e-05	0.0255298	0.531288	0.120097
Astro	ENSG00000113916	BCL6	chr3:187421111:A:T	rs55901867	1	0	0	0	0	0	0	0	0	0	-324615	0.12605	2.68271e-05	0.0255298	0.531288	0.120097
Astro	ENSG00000113916	BCL6	chr3:187424596:C:T	rs113700456	1	0	0	0	0	0	0	0	0	0	-321130	0.12605	2.68271e-05	0.0255298	0.531288	0.120097
Astro	ENSG00000113916	BCL6	chr3:187430683:A:C	rs59427969	1	0	0	0	0	0	0	0	0	0	-315043	0.12605	2.68271e-05	0.0255298	0.531288	0.120097
Astro	ENSG00000113916	BCL6	chr3:187437604:G:A	rs77278673	1	0	0	0	0	0	0	0	0	0	-308122	0.12605	2.68271e-05	0.0255298	0.531288	0.120097
Astro	ENSG00000106635	BCL7B	chr7:74342712:A:G	rs539331	0	0	0	0	0	0	0	0	0	0	785021	0.920168	3.66916e-05	0.0325492	0.799317	0.184126
Astro	ENSG00000186716	BCR	chr22:23310014:A:G	rs131703	0	0	0	0	0	0	0	0	0	0	130309	0.331933	4.32802e-07	0.000879177	-0.47776	0.0877114
Astro	ENSG00000186716	BCR	chr22:23310025:C:T	rs140509	0	0	0	0	0	0	0	0	0	0	130320	0.331933	4.32802e-07	0.000879177	-0.47776	0.0877114
Astro	ENSG00000186716	BCR	chr22:23310769:C:T	rs180797	0	0	0	0	0	0	0	0	0	0	131064	0.336134	1.00816e-06	0.00181262	-0.454589	0.0866612
Astro	ENSG00000186716	BCR	chr22:23311693:G:A	rs180801	0	0	0	0	0	0	0	0	0	0	131988	0.336134	1.00816e-06	0.00181262	-0.454589	0.0866612
Astro	ENSG00000186716	BCR	chr22:23315139:T:G	rs180809	0	0	0	0	0	0	0	0	0	0	135434	0.336134	1.00816e-06	0.00181262	-0.454589	0.0866612
Astro	ENSG00000186716	BCR	chr22:23315290:A:G	rs180810	0	0	0	0	0	0	0	0	0	0	135585	0.336134	1.00816e-06	0.00181262	-0.454589	0.0866612
Astro	ENSG00000186716	BCR	chr22:23315548:G:A	rs180812	0	0	0	0	0	0	0	0	0	0	135843	0.336134	1.00816e-06	0.00181262	-0.454589	0.0866612
Astro	ENSG00000186716	BCR	chr22:23315687:A:G	rs392389	0	0	0	0	0	0	0	0	0	0	135982	0.336134	1.00816e-06	0.00181262	-0.454589	0.0866612
Astro	ENSG00000186716	BCR	chr22:23315688:A:C	rs440531	0	0	0	0	0	0	0	0	0	0	135983	0.336134	1.00816e-06	0.00181262	-0.454589	0.0866612
Astro	ENSG00000186716	BCR	chr22:23315752:T:C	rs113629387	0	0	0	0	0	0	0	0	0	0	136047	0.336134	1.00816e-06	0.00181262	-0.454589	0.0866612
Astro	ENSG00000186716	BCR	chr22:23315820:G:A	rs180817	0	0	0	0	0	0	0	0	0	0	136115	0.336134	1.00816e-06	0.00181262	-0.454589	0.0866612
Astro	ENSG00000186716	BCR	chr22:23319613:A:G	rs3876055	0	0	0	0	0	0	0	0	0	0	139908	0.663866	1.00816e-06	0.00181262	0.454589	0.0866612
Astro	ENSG00000186716	BCR	chr22:23320470:A:ATT	rs201326729	0	0	0	0	0	0	0	0	0	0	140765	0.663866	1.00816e-06	0.00181262	0.454589	0.0866612
Astro	ENSG00000186716	BCR	chr22:23320484:G:A	rs12163260	0	0	0	0	0	0	0	0	0	0	140779	0.663866	1.00816e-06	0.00181262	0.454589	0.0866612
Astro	ENSG00000186716	BCR	chr22:23320710:C:T	rs4632463	0	0	0	0	0	0	0	0	0	0	141005	0.663866	1.00816e-06	0.00181262	0.454589	0.0866612
Astro	ENSG00000186716	BCR	chr22:23312806:A:G	rs180805	0	0	0	0	0	0	0	0	0	0	133101	0.344538	1.28361e-06	0.00222621	-0.451161	0.0869723
Astro	ENSG00000186716	BCR	chr22:23315308:C:G	rs180811	0	0	0	0	0	0	0	0	0	0	135603	0.319328	8.36262e-06	0.0104617	-0.426899	0.0903627
Astro	ENSG00000186716	BCR	chr22:23321661:T:G	rs4822384	0	0	0	0	0	0	0	0	0	0	141956	0.659664	1.4521e-05	0.0161982	0.400829	0.0874526
Astro	ENSG00000186716	BCR	chr22:23321535:T:A	rs8140083	0	0	0	0	0	0	0	0	0	0	141830	0.651261	1.73042e-05	0.0186836	0.390488	0.0860462
Astro	ENSG00000186716	BCR	chr22:23303835:A:G	rs73152671	0	0	0	0	0	0	0	0	0	0	124130	0.218487	5.80819e-05	0.0459198	-0.415364	0.0984686
Astro	ENSG00000186716	BCR	chr22:23312897:C:T	rs11558697	0	0	0	0	0	0	0	0	0	0	133192	0.226891	5.94306e-05	0.0466379	-0.41588	0.098736
Astro	ENSG00000151917	BEND6	chr6:56985523:C:G	rs9382674	0	0	0	0	0	0	0	0	0	0	30415	0.231092	2.4058e-09	8.58523e-06	-0.561575	0.0847868
Astro	ENSG00000151917	BEND6	chr6:56985533:C:A	rs9382675	0	0	0	0	0	0	0	0	0	0	30425	0.231092	2.4058e-09	8.58523e-06	-0.561575	0.0847868
Astro	ENSG00000151917	BEND6	chr6:56987437:G:A	rs17685356	0	0	0	0	0	0	0	0	0	0	32329	0.231092	2.4058e-09	8.58523e-06	-0.561575	0.0847868
Astro	ENSG00000151917	BEND6	chr6:56988177:C:T	rs34589109	0	0	0	0	0	0	0	0	0	0	33069	0.231092	2.4058e-09	8.58523e-06	-0.561575	0.0847868
Astro	ENSG00000151917	BEND6	chr6:56988942:G:A	rs2006930	0	0	0	0	0	0	0	0	0	0	33834	0.231092	2.4058e-09	8.58523e-06	-0.561575	0.0847868
Astro	ENSG00000151917	BEND6	chr6:56989236:T:C	rs62417410	0	0	0	0	0	0	0	0	0	0	34128	0.231092	2.4058e-09	8.58523e-06	-0.561575	0.0847868
Astro	ENSG00000151917	BEND6	chr6:56990428:G:C	rs34896907	0	0	0	0	0	0	0	0	0	0	35320	0.231092	2.4058e-09	8.58523e-06	-0.561575	0.0847868
Astro	ENSG00000151917	BEND6	chr6:56992867:A:C	rs1562908	0	0	0	0	0	0	0	0	0	0	37759	0.768908	2.4058e-09	8.58523e-06	0.561575	0.0847868
Astro	ENSG00000151917	BEND6	chr6:56994286:C:T	rs9382676	0	0	0	0	0	0	0	0	0	0	39178	0.768908	2.4058e-09	8.58523e-06	0.561575	0.0847868
Astro	ENSG00000151917	BEND6	chr6:56995041:T:C	rs1007417	0	0	0	0	0	0	0	0	0	0	39933	0.231092	2.4058e-09	8.58523e-06	-0.561575	0.0847868
Astro	ENSG00000151917	BEND6	chr6:56996319:T:C	rs9370552	0	0	0	0	0	0	0	0	0	0	41211	0.231092	2.4058e-09	8.58523e-06	-0.561575	0.0847868
Astro	ENSG00000151917	BEND6	chr6:56997512:C:G	rs6901192	0	0	0	0	0	0	0	0	0	0	42404	0.231092	2.4058e-09	8.58523e-06	-0.561575	0.0847868
Astro	ENSG00000151917	BEND6	chr6:56997615:G:A	rs6901660	0	0	0	0	0	0	0	0	0	0	42507	0.231092	2.4058e-09	8.58523e-06	-0.561575	0.0847868
Astro	ENSG00000151917	BEND6	chr6:56999833:G:A	rs6924882	0	0	0	0	0	0	0	0	0	0	44725	0.231092	2.4058e-09	8.58523e-06	-0.561575	0.0847868
Astro	ENSG00000151917	BEND6	chr6:57000410:C:T	rs9296857	0	0	0	0	0	0	0	0	0	0	45302	0.768908	2.4058e-09	8.58523e-06	0.561575	0.0847868
Astro	ENSG00000151917	BEND6	chr6:57001263:A:T	rs6935636	0	0	0	0	0	0	0	0	0	0	46155	0.231092	2.4058e-09	8.58523e-06	-0.561575	0.0847868
Astro	ENSG00000151917	BEND6	chr6:57001283:T:A	rs6915492	0	0	0	0	0	0	0	0	0	0	46175	0.231092	2.4058e-09	8.58523e-06	-0.561575	0.0847868
Astro	ENSG00000151917	BEND6	chr6:57001296:C:T	rs9396249	0	0	0	0	0	0	0	0	0	0	46188	0.231092	2.4058e-09	8.58523e-06	-0.561575	0.0847868
Astro	ENSG00000151917	BEND6	chr6:57003949:T:C	rs1597694	0	0	0	0	0	0	0	0	0	0	48841	0.231092	2.4058e-09	8.58523e-06	-0.561575	0.0847868
Astro	ENSG00000151917	BEND6	chr6:57006499:G:A	rs9396250	0	0	0	0	0	0	0	0	0	0	51391	0.768908	2.4058e-09	8.58523e-06	0.561575	0.0847868
Astro	ENSG00000151917	BEND6	chr6:57008624:G:A	rs6904172	0	0	0	0	0	0	0	0	0	0	53516	0.231092	2.4058e-09	8.58523e-06	-0.561575	0.0847868
Astro	ENSG00000151917	BEND6	chr6:56953348:G:T	rs9382669	0	0	0	0	0	0	0	0	0	0	-1760	0.222689	3.1218e-09	1.08401e-05	-0.556415	0.084739
Astro	ENSG00000151917	BEND6	chr6:56955365:G:A	rs12154043	0	0	0	0	0	0	0	0	0	0	257	0.777311	3.1218e-09	1.08401e-05	0.556415	0.084739
Astro	ENSG00000151917	BEND6	chr6:56902360:G:A	rs16888222	0	0	0	0	0	0	0	0	0	0	-52748	0.256303	4.17928e-09	1.39925e-05	-0.551222	0.0847768
Astro	ENSG00000151917	BEND6	chr6:56902505:A:G	rs58721182	0	0	0	0	0	0	0	0	0	0	-52603	0.256303	4.17928e-09	1.39925e-05	-0.551222	0.0847768
Astro	ENSG00000151917	BEND6	chr6:56903082:G:GC		0	0	0	0	0	0	0	0	0	0	-52026	0.256303	4.17928e-09	1.39925e-05	-0.551222	0.0847768
Astro	ENSG00000151917	BEND6	chr6:56904843:G:A	rs35942895	0	0	0	0	0	0	0	0	0	0	-50265	0.256303	4.17928e-09	1.39925e-05	-0.551222	0.0847768
Astro	ENSG00000151917	BEND6	chr6:56905182:C:A	rs9296855	0	0	0	0	0	0	0	0	0	0	-49926	0.256303	4.17928e-09	1.39925e-05	-0.551222	0.0847768
Astro	ENSG00000151917	BEND6	chr6:56905327:G:A	rs9296856	0	0	0	0	0	0	0	0	0	0	-49781	0.256303	4.17928e-09	1.39925e-05	-0.551222	0.0847768
Astro	ENSG00000151917	BEND6	chr6:56905958:C:T	rs11963350	0	0	0	0	0	0	0	0	0	0	-49150	0.256303	4.17928e-09	1.39925e-05	-0.551222	0.0847768
Astro	ENSG00000151917	BEND6	chr6:56908697:A:G	rs1903331	0	0	0	0	0	0	0	0	0	0	-46411	0.256303	4.17928e-09	1.39925e-05	-0.551222	0.0847768
Astro	ENSG00000151917	BEND6	chr6:56909958:C:G	rs11962430	0	0	0	0	0	0	0	0	0	0	-45150	0.256303	4.17928e-09	1.39925e-05	-0.551222	0.0847768
Astro	ENSG00000151917	BEND6	chr6:56910574:A:T	rs9464405	0	0	0	0	0	0	0	0	0	0	-44534	0.256303	4.17928e-09	1.39925e-05	-0.551222	0.0847768
Astro	ENSG00000151917	BEND6	chr6:56914772:A:G	rs9464407	0	0	0	0	0	0	0	0	0	0	-40336	0.256303	4.17928e-09	1.39925e-05	-0.551222	0.0847768
Astro	ENSG00000151917	BEND6	chr6:56965132:C:T	rs9382672	0	0	0	0	0	0	0	0	0	0	10024	0.768908	6.31494e-09	2.03496e-05	0.536624	0.0837053
Astro	ENSG00000151917	BEND6	chr6:56974709:T:C	rs2397227	0	0	0	0	0	0	0	0	0	0	19601	0.768908	6.31494e-09	2.03496e-05	0.536624	0.0837053
Astro	ENSG00000151917	BEND6	chr6:56976272:T:A	rs7741507	0	0	0	0	0	0	0	0	0	0	21164	0.768908	6.31494e-09	2.03496e-05	0.536624	0.0837053
Astro	ENSG00000151917	BEND6	chr6:56980836:T:G	rs1451709	0	0	0	0	0	0	0	0	0	0	25728	0.768908	6.31494e-09	2.03496e-05	0.536624	0.0837053
Astro	ENSG00000151917	BEND6	chr6:57012662:G:A	rs720885	0	0	0	0	0	0	0	0	0	0	57554	0.235294	8.36053e-09	2.62209e-05	-0.548691	0.0864264
Astro	ENSG00000151917	BEND6	chr6:57011243:G:A	rs34703235	0	0	0	0	0	0	0	0	0	0	56135	0.226891	8.99959e-09	2.81502e-05	-0.557944	0.088111
Astro	ENSG00000151917	BEND6	chr6:56957820:G:A	rs9382670	0	0	0	0	0	0	0	0	0	0	2712	0.226891	9.10706e-09	2.84597e-05	-0.545541	0.0861882
Astro	ENSG00000151917	BEND6	chr6:56958217:G:C	rs35553446	0	0	0	0	0	0	0	0	0	0	3109	0.226891	9.10706e-09	2.84597e-05	-0.545541	0.0861882
Astro	ENSG00000151917	BEND6	chr6:56960828:G:C	rs9475758	0	0	0	0	0	0	0	0	0	0	5720	0.226891	9.10706e-09	2.84597e-05	-0.545541	0.0861882
Astro	ENSG00000151917	BEND6	chr6:56964142:A:G	rs6925107	0	0	0	0	0	0	0	0	0	0	9034	0.773109	9.10706e-09	2.84597e-05	0.545541	0.0861882
Astro	ENSG00000151917	BEND6	chr6:56968031:T:C	rs1016048	0	0	0	0	0	0	0	0	0	0	12923	0.226891	9.10706e-09	2.84597e-05	-0.545541	0.0861882
Astro	ENSG00000151917	BEND6	chr6:56968834:A:G	rs2008698	0	0	0	0	0	0	0	0	0	0	13726	0.226891	9.10706e-09	2.84597e-05	-0.545541	0.0861882
Astro	ENSG00000151917	BEND6	chr6:56968918:A:T	rs1986261	0	0	0	0	0	0	0	0	0	0	13810	0.773109	9.10706e-09	2.84597e-05	0.545541	0.0861882
Astro	ENSG00000151917	BEND6	chr6:56969634:A:T	rs7760435	0	0	0	0	0	0	0	0	0	0	14526	0.226891	9.10706e-09	2.84597e-05	-0.545541	0.0861882
Astro	ENSG00000151917	BEND6	chr6:56970469:A:G	rs62417384	0	0	0	0	0	0	0	0	0	0	15361	0.226891	9.10706e-09	2.84597e-05	-0.545541	0.0861882
Astro	ENSG00000151917	BEND6	chr6:56971347:C:A	rs9475760	0	0	0	0	0	0	0	0	0	0	16239	0.226891	9.10706e-09	2.84597e-05	-0.545541	0.0861882
Astro	ENSG00000151917	BEND6	chr6:56980916:A:G	rs9475763	0	0	0	0	0	0	0	0	0	0	25808	0.226891	9.10706e-09	2.84597e-05	-0.545541	0.0861882
Astro	ENSG00000151917	BEND6	chr6:56981317:C:T	rs9396246	0	0	0	0	0	0	0	0	0	0	26209	0.226891	9.10706e-09	2.84597e-05	-0.545541	0.0861882
Astro	ENSG00000151917	BEND6	chr6:56919898:G:T	rs6941401	0	0	0	0	0	0	0	0	0	0	-35210	0.260504	9.43906e-09	2.90392e-05	-0.5307	0.0839492
Astro	ENSG00000151917	BEND6	chr6:56921257:C:T	rs6459174	0	0	0	0	0	0	0	0	0	0	-33851	0.260504	9.43906e-09	2.90392e-05	-0.5307	0.0839492
Astro	ENSG00000151917	BEND6	chr6:56924105:T:C	rs35301163	0	0	0	0	0	0	0	0	0	0	-31003	0.260504	9.43906e-09	2.90392e-05	-0.5307	0.0839492
Astro	ENSG00000151917	BEND6	chr6:56926765:C:CT	rs377155337	0	0	0	0	0	0	0	0	0	0	-28343	0.260504	9.43906e-09	2.90392e-05	-0.5307	0.0839492
Astro	ENSG00000151917	BEND6	chr6:56934357:G:C	rs17685218	0	0	0	0	0	0	0	0	0	0	-20751	0.260504	9.43906e-09	2.90392e-05	-0.5307	0.0839492
Astro	ENSG00000151917	BEND6	chr6:56935540:T:C	rs746010	0	0	0	0	0	0	0	0	0	0	-19568	0.260504	9.43906e-09	2.90392e-05	-0.5307	0.0839492
Astro	ENSG00000151917	BEND6	chr6:56936418:C:T	rs62411427	0	0	0	0	0	0	0	0	0	0	-18690	0.260504	9.43906e-09	2.90392e-05	-0.5307	0.0839492
Astro	ENSG00000151917	BEND6	chr6:56936465:T:G	rs62411428	0	0	0	0	0	0	0	0	0	0	-18643	0.260504	9.43906e-09	2.90392e-05	-0.5307	0.0839492
Astro	ENSG00000151917	BEND6	chr6:56936524:C:G	rs62411429	0	0	0	0	0	0	0	0	0	0	-18584	0.260504	9.43906e-09	2.90392e-05	-0.5307	0.0839492
Astro	ENSG00000151917	BEND6	chr6:56936976:A:C	rs1451705	0	0	0	0	0	0	0	0	0	0	-18132	0.260504	9.43906e-09	2.90392e-05	-0.5307	0.0839492
Astro	ENSG00000151917	BEND6	chr6:56937029:C:G	rs1451706	0	0	0	0	0	0	0	0	0	0	-18079	0.260504	9.43906e-09	2.90392e-05	-0.5307	0.0839492
Astro	ENSG00000151917	BEND6	chr6:56937692:T:C	rs61273855	0	0	0	0	0	0	0	0	0	0	-17416	0.260504	9.43906e-09	2.90392e-05	-0.5307	0.0839492
Astro	ENSG00000151917	BEND6	chr6:56938777:C:T	rs58604217	0	0	0	0	0	0	0	0	0	0	-16331	0.260504	9.43906e-09	2.90392e-05	-0.5307	0.0839492
Astro	ENSG00000151917	BEND6	chr6:56938843:A:G	rs59797084	0	0	0	0	0	0	0	0	0	0	-16265	0.260504	9.43906e-09	2.90392e-05	-0.5307	0.0839492
Astro	ENSG00000151917	BEND6	chr6:56939607:C:A	rs17685235	0	0	0	0	0	0	0	0	0	0	-15501	0.260504	9.43906e-09	2.90392e-05	-0.5307	0.0839492
Astro	ENSG00000151917	BEND6	chr6:56939912:C:G	rs35818840	0	0	0	0	0	0	0	0	0	0	-15196	0.260504	9.43906e-09	2.90392e-05	-0.5307	0.0839492
Astro	ENSG00000151917	BEND6	chr6:56942448:C:G	rs2122958	0	0	0	0	0	0	0	0	0	0	-12660	0.768908	1.18859e-08	3.59407e-05	0.52637	0.083946
Astro	ENSG00000151917	BEND6	chr6:57010991:T:G	rs17685380	0	0	0	0	0	0	0	0	0	0	55883	0.201681	1.38372e-08	4.14155e-05	-0.572031	0.0917246
Astro	ENSG00000151917	BEND6	chr6:56883701:T:C	rs62411410	0	0	0	0	0	0	0	0	0	0	-71407	0.264706	3.28806e-08	9.10641e-05	-0.528986	0.0875538
Astro	ENSG00000151917	BEND6	chr6:56884854:A:G	rs79466216	0	0	0	0	0	0	0	0	0	0	-70254	0.264706	3.28806e-08	9.10641e-05	-0.528986	0.0875538
Astro	ENSG00000151917	BEND6	chr6:56884855:G:A	rs76862405	0	0	0	0	0	0	0	0	0	0	-70253	0.264706	3.28806e-08	9.10641e-05	-0.528986	0.0875538
Astro	ENSG00000151917	BEND6	chr6:56896632:A:G	rs9475744	0	0	0	0	0	0	0	0	0	0	-58476	0.264706	3.28806e-08	9.10641e-05	-0.528986	0.0875538
Astro	ENSG00000151917	BEND6	chr6:56900227:ACTAT:A	rs3839585	0	0	0	0	0	0	0	0	0	0	-54881	0.260504	3.46415e-08	9.54392e-05	-0.52629	0.0872782
Astro	ENSG00000151917	BEND6	chr6:56983015:A:G	rs35090265	0	0	0	0	0	0	0	0	0	0	27907	0.205882	3.63804e-08	9.99044e-05	-0.562741	0.0934949
Astro	ENSG00000151917	BEND6	chr6:56983254:C:G	rs75622343	0	0	0	0	0	0	0	0	0	0	28146	0.205882	3.63804e-08	9.99044e-05	-0.562741	0.0934949
Astro	ENSG00000151917	BEND6	chr6:56983889:A:G	rs34027274	0	0	0	0	0	0	0	0	0	0	28781	0.205882	3.63804e-08	9.99044e-05	-0.562741	0.0934949
Astro	ENSG00000151917	BEND6	chr6:56984044:C:T	rs34399458	0	0	0	0	0	0	0	0	0	0	28936	0.205882	3.63804e-08	9.99044e-05	-0.562741	0.0934949
Astro	ENSG00000151917	BEND6	chr6:56986071:C:A	rs17685338	0	0	0	0	0	0	0	0	0	0	30963	0.205882	3.63804e-08	9.99044e-05	-0.562741	0.0934949
Astro	ENSG00000151917	BEND6	chr6:56986959:T:C	rs35336675	0	0	0	0	0	0	0	0	0	0	31851	0.205882	3.63804e-08	9.99044e-05	-0.562741	0.0934949
Astro	ENSG00000151917	BEND6	chr6:56989608:TC:T	rs35858100	0	0	0	0	0	0	0	0	0	0	34500	0.205882	3.63804e-08	9.99044e-05	-0.562741	0.0934949
Astro	ENSG00000151917	BEND6	chr6:56995223:A:T	rs35605425	0	0	0	0	0	0	0	0	0	0	40115	0.205882	3.63804e-08	9.99044e-05	-0.562741	0.0934949
Astro	ENSG00000151917	BEND6	chr6:56998007:A:G	rs6901944	0	0	0	0	0	0	0	0	0	0	42899	0.205882	3.63804e-08	9.99044e-05	-0.562741	0.0934949
Astro	ENSG00000151917	BEND6	chr6:56998111:G:A	rs35899012	0	0	0	0	0	0	0	0	0	0	43003	0.205882	3.63804e-08	9.99044e-05	-0.562741	0.0934949
Astro	ENSG00000151917	BEND6	chr6:57002239:C:T	rs13220575	0	0	0	0	0	0	0	0	0	0	47131	0.205882	3.63804e-08	9.99044e-05	-0.562741	0.0934949
Astro	ENSG00000151917	BEND6	chr6:57002817:CA:C	rs150393626	0	0	0	0	0	0	0	0	0	0	47709	0.205882	3.63804e-08	9.99044e-05	-0.562741	0.0934949
Astro	ENSG00000151917	BEND6	chr6:57004631:G:A	rs28360535	0	0	0	0	0	0	0	0	0	0	49523	0.205882	3.63804e-08	9.99044e-05	-0.562741	0.0934949
Astro	ENSG00000151917	BEND6	chr6:57005675:A:G	rs13203479	0	0	0	0	0	0	0	0	0	0	50567	0.205882	3.63804e-08	9.99044e-05	-0.562741	0.0934949
Astro	ENSG00000151917	BEND6	chr6:57007049:G:A	rs34009699	0	0	0	0	0	0	0	0	0	0	51941	0.205882	3.63804e-08	9.99044e-05	-0.562741	0.0934949
Astro	ENSG00000151917	BEND6	chr6:57007411:AC:A	rs147416908	0	0	0	0	0	0	0	0	0	0	52303	0.205882	3.63804e-08	9.99044e-05	-0.562741	0.0934949
Astro	ENSG00000151917	BEND6	chr6:56943919:C:T	rs6906623	0	0	0	0	0	0	0	0	0	0	-11189	0.802521	4.28313e-08	0.000116506	0.559386	0.0935125
Astro	ENSG00000151917	BEND6	chr6:56944074:G:A	rs6907143	0	0	0	0	0	0	0	0	0	0	-11034	0.802521	4.28313e-08	0.000116506	0.559386	0.0935125
Astro	ENSG00000151917	BEND6	chr6:56944524:A:G	rs2613119	0	0	0	0	0	0	0	0	0	0	-10584	0.802521	4.28313e-08	0.000116506	0.559386	0.0935125
Astro	ENSG00000151917	BEND6	chr6:56945741:G:A	rs1020548	0	0	0	0	0	0	0	0	0	0	-9367	0.802521	4.28313e-08	0.000116506	0.559386	0.0935125
Astro	ENSG00000151917	BEND6	chr6:56946326:G:A	rs2817573	0	0	0	0	0	0	0	0	0	0	-8782	0.802521	4.28313e-08	0.000116506	0.559386	0.0935125
Astro	ENSG00000151917	BEND6	chr6:56947412:A:T	rs13212013	0	0	0	0	0	0	0	0	0	0	-7696	0.197479	4.28313e-08	0.000116506	-0.559386	0.0935125
Astro	ENSG00000151917	BEND6	chr6:56947919:T:C	rs13198484	0	0	0	0	0	0	0	0	0	0	-7189	0.197479	4.28313e-08	0.000116506	-0.559386	0.0935125
Astro	ENSG00000151917	BEND6	chr6:56948841:G:A	rs6904924	0	0	0	0	0	0	0	0	0	0	-6267	0.197479	4.28313e-08	0.000116506	-0.559386	0.0935125
Astro	ENSG00000151917	BEND6	chr6:56949008:T:C	rs6927558	0	0	0	0	0	0	0	0	0	0	-6100	0.197479	4.28313e-08	0.000116506	-0.559386	0.0935125
Astro	ENSG00000151917	BEND6	chr6:56949777:A:C	rs71564869	0	0	0	0	0	0	0	0	0	0	-5331	0.197479	4.28313e-08	0.000116506	-0.559386	0.0935125
Astro	ENSG00000151917	BEND6	chr6:56950356:T:A	rs13218276	0	0	0	0	0	0	0	0	0	0	-4752	0.197479	4.28313e-08	0.000116506	-0.559386	0.0935125
Astro	ENSG00000151917	BEND6	chr6:56950509:A:G	rs55952713	0	0	0	0	0	0	0	0	0	0	-4599	0.197479	4.28313e-08	0.000116506	-0.559386	0.0935125
Astro	ENSG00000151917	BEND6	chr6:56954048:G:C	rs71564870	0	0	0	0	0	0	0	0	0	0	-1060	0.197479	4.28313e-08	0.000116506	-0.559386	0.0935125
Astro	ENSG00000151917	BEND6	chr6:56955450:A:G	rs13193465	0	0	0	0	0	0	0	0	0	0	342	0.197479	4.28313e-08	0.000116506	-0.559386	0.0935125
Astro	ENSG00000151917	BEND6	chr6:56955607:C:G	rs13193800	0	0	0	0	0	0	0	0	0	0	499	0.197479	4.28313e-08	0.000116506	-0.559386	0.0935125
Astro	ENSG00000151917	BEND6	chr6:56903733:C:G	rs36112505	0	0	0	0	0	0	0	0	0	0	-51375	0.231092	9.8187e-08	0.000244291	-0.53635	0.092595
Astro	ENSG00000151917	BEND6	chr6:56906409:G:A	rs71564866	0	0	0	0	0	0	0	0	0	0	-48699	0.231092	9.8187e-08	0.000244291	-0.53635	0.092595
Astro	ENSG00000151917	BEND6	chr6:56909990:G:T	rs17685143	0	0	0	0	0	0	0	0	0	0	-45118	0.231092	9.8187e-08	0.000244291	-0.53635	0.092595
Astro	ENSG00000151917	BEND6	chr6:56912187:T:C	rs1903330	0	0	0	0	0	0	0	0	0	0	-42921	0.231092	9.8187e-08	0.000244291	-0.53635	0.092595
Astro	ENSG00000151917	BEND6	chr6:56914343:C:T	rs13220510	0	0	0	0	0	0	0	0	0	0	-40765	0.231092	9.8187e-08	0.000244291	-0.53635	0.092595
Astro	ENSG00000151917	BEND6	chr6:56915474:G:A	rs71550519	0	0	0	0	0	0	0	0	0	0	-39634	0.231092	9.8187e-08	0.000244291	-0.53635	0.092595
Astro	ENSG00000151917	BEND6	chr6:56915943:C:T	rs9475752	0	0	0	0	0	0	0	0	0	0	-39165	0.231092	9.8187e-08	0.000244291	-0.53635	0.092595
Astro	ENSG00000151917	BEND6	chr6:56916294:G:C	rs17752412	0	0	0	0	0	0	0	0	0	0	-38814	0.231092	9.8187e-08	0.000244291	-0.53635	0.092595
Astro	ENSG00000151917	BEND6	chr6:56918364:A:T	rs35860642	0	0	0	0	0	0	0	0	0	0	-36744	0.231092	9.8187e-08	0.000244291	-0.53635	0.092595
Astro	ENSG00000151917	BEND6	chr6:56918849:A:G	rs55786720	0	0	0	0	0	0	0	0	0	0	-36259	0.231092	9.8187e-08	0.000244291	-0.53635	0.092595
Astro	ENSG00000151917	BEND6	chr6:56919059:T:A	rs56030203	0	0	0	0	0	0	0	0	0	0	-36049	0.231092	9.8187e-08	0.000244291	-0.53635	0.092595
Astro	ENSG00000151917	BEND6	chr6:56958200:C:G	rs34616943	0	0	0	0	0	0	0	0	0	0	3092	0.201681	1.10555e-07	0.000269896	-0.549202	0.0952627
Astro	ENSG00000151917	BEND6	chr6:56958303:G:C	rs13214032	0	0	0	0	0	0	0	0	0	0	3195	0.201681	1.10555e-07	0.000269896	-0.549202	0.0952627
Astro	ENSG00000151917	BEND6	chr6:56958627:T:C	rs17685277	0	0	0	0	0	0	0	0	0	0	3519	0.201681	1.10555e-07	0.000269896	-0.549202	0.0952627
Astro	ENSG00000151917	BEND6	chr6:56963138:T:A	rs28360538	0	0	0	0	0	0	0	0	0	0	8030	0.201681	1.10555e-07	0.000269896	-0.549202	0.0952627
Astro	ENSG00000151917	BEND6	chr6:56965751:G:T	rs13214255	0	0	0	0	0	0	0	0	0	0	10643	0.201681	1.10555e-07	0.000269896	-0.549202	0.0952627
Astro	ENSG00000151917	BEND6	chr6:56966734:T:C	rs28360537	0	0	0	0	0	0	0	0	0	0	11626	0.201681	1.10555e-07	0.000269896	-0.549202	0.0952627
Astro	ENSG00000151917	BEND6	chr6:56966849:C:T	rs28360536	0	0	0	0	0	0	0	0	0	0	11741	0.201681	1.10555e-07	0.000269896	-0.549202	0.0952627
Astro	ENSG00000151917	BEND6	chr6:56967910:T:C	rs56381984	0	0	0	0	0	0	0	0	0	0	12802	0.201681	1.10555e-07	0.000269896	-0.549202	0.0952627
Astro	ENSG00000151917	BEND6	chr6:56968685:G:A	rs78463359	0	0	0	0	0	0	0	0	0	0	13577	0.201681	1.10555e-07	0.000269896	-0.549202	0.0952627
Astro	ENSG00000151917	BEND6	chr6:56969387:G:A	rs7760385	0	0	0	0	0	0	0	0	0	0	14279	0.201681	1.10555e-07	0.000269896	-0.549202	0.0952627
Astro	ENSG00000151917	BEND6	chr6:56973686:A:G	rs71564872	0	0	0	0	0	0	0	0	0	0	18578	0.201681	1.10555e-07	0.000269896	-0.549202	0.0952627
Astro	ENSG00000151917	BEND6	chr6:56976297:G:A	rs36124814	0	0	0	0	0	0	0	0	0	0	21189	0.201681	1.10555e-07	0.000269896	-0.549202	0.0952627
Astro	ENSG00000151917	BEND6	chr6:56976474:C:T	rs13207800	0	0	0	0	0	0	0	0	0	0	21366	0.201681	1.10555e-07	0.000269896	-0.549202	0.0952627
Astro	ENSG00000151917	BEND6	chr6:56977477:T:G	rs79207065	0	0	0	0	0	0	0	0	0	0	22369	0.201681	1.10555e-07	0.000269896	-0.549202	0.0952627
Astro	ENSG00000151917	BEND6	chr6:56977965:G:C	rs34979183	0	0	0	0	0	0	0	0	0	0	22857	0.201681	1.10555e-07	0.000269896	-0.549202	0.0952627
Astro	ENSG00000151917	BEND6	chr6:56978917:C:T	rs35735810	0	0	0	0	0	0	0	0	0	0	23809	0.201681	1.10555e-07	0.000269896	-0.549202	0.0952627
Astro	ENSG00000151917	BEND6	chr6:57012520:A:G	rs720884	0	0	0	0	0	0	0	0	0	0	57412	0.210084	1.29056e-07	0.000308071	-0.545221	0.0951614
Astro	ENSG00000151917	BEND6	chr6:56941929:C:G	rs34812189	0	0	0	0	0	0	0	0	0	0	-13179	0.239496	1.68522e-07	0.000391526	-0.498838	0.0880147
Astro	ENSG00000151917	BEND6	chr6:56921705:G:A	rs34259328	0	0	0	0	0	0	0	0	0	0	-33403	0.235294	2.18517e-07	0.000488492	-0.511749	0.0912654
Astro	ENSG00000151917	BEND6	chr6:56922884:C:T	rs58338781	0	0	0	0	0	0	0	0	0	0	-32224	0.235294	2.18517e-07	0.000488492	-0.511749	0.0912654
Astro	ENSG00000151917	BEND6	chr6:56922916:A:C	rs61340009	0	0	0	0	0	0	0	0	0	0	-32192	0.235294	2.18517e-07	0.000488492	-0.511749	0.0912654
Astro	ENSG00000151917	BEND6	chr6:56923206:C:A	rs17450853	0	0	0	0	0	0	0	0	0	0	-31902	0.235294	2.18517e-07	0.000488492	-0.511749	0.0912654
Astro	ENSG00000151917	BEND6	chr6:56924139:C:A	rs35202312	0	0	0	0	0	0	0	0	0	0	-30969	0.235294	2.18517e-07	0.000488492	-0.511749	0.0912654
Astro	ENSG00000151917	BEND6	chr6:56924398:AATGG:A	rs5876524	0	0	0	0	0	0	0	0	0	0	-30710	0.235294	2.18517e-07	0.000488492	-0.511749	0.0912654
Astro	ENSG00000151917	BEND6	chr6:56924513:G:T	rs1599281	0	0	0	0	0	0	0	0	0	0	-30595	0.235294	2.18517e-07	0.000488492	-0.511749	0.0912654
Astro	ENSG00000151917	BEND6	chr6:56924667:A:G	rs4490669	0	0	0	0	0	0	0	0	0	0	-30441	0.235294	2.18517e-07	0.000488492	-0.511749	0.0912654
Astro	ENSG00000151917	BEND6	chr6:56926480:G:A	rs35527216	0	0	0	0	0	0	0	0	0	0	-28628	0.235294	2.18517e-07	0.000488492	-0.511749	0.0912654
Astro	ENSG00000151917	BEND6	chr6:56926697:C:T	rs17752435	0	0	0	0	0	0	0	0	0	0	-28411	0.235294	2.18517e-07	0.000488492	-0.511749	0.0912654
Astro	ENSG00000151917	BEND6	chr6:56926807:G:C	rs17685185	0	0	0	0	0	0	0	0	0	0	-28301	0.235294	2.18517e-07	0.000488492	-0.511749	0.0912654
Astro	ENSG00000151917	BEND6	chr6:56927778:A:G	rs1599280	0	0	0	0	0	0	0	0	0	0	-27330	0.235294	2.18517e-07	0.000488492	-0.511749	0.0912654
Astro	ENSG00000151917	BEND6	chr6:56928201:C:CT	rs70989745	0	0	0	0	0	0	0	0	0	0	-26907	0.235294	2.18517e-07	0.000488492	-0.511749	0.0912654
Astro	ENSG00000151917	BEND6	chr6:56931442:C:A	rs34752771	0	0	0	0	0	0	0	0	0	0	-23666	0.235294	2.18517e-07	0.000488492	-0.511749	0.0912654
Astro	ENSG00000151917	BEND6	chr6:56932776:C:A	rs1460561	0	0	0	0	0	0	0	0	0	0	-22332	0.235294	2.18517e-07	0.000488492	-0.511749	0.0912654
Astro	ENSG00000151917	BEND6	chr6:56933223:A:C	rs748996	0	0	0	0	0	0	0	0	0	0	-21885	0.235294	2.18517e-07	0.000488492	-0.511749	0.0912654
Astro	ENSG00000151917	BEND6	chr6:56933604:GA:G	rs35280577	0	0	0	0	0	0	0	0	0	0	-21504	0.235294	2.18517e-07	0.000488492	-0.511749	0.0912654
Astro	ENSG00000151917	BEND6	chr6:56933643:C:T	rs71564868	0	0	0	0	0	0	0	0	0	0	-21465	0.235294	2.18517e-07	0.000488492	-0.511749	0.0912654
Astro	ENSG00000151917	BEND6	chr6:56933957:A:G	rs17752459	0	0	0	0	0	0	0	0	0	0	-21151	0.235294	2.18517e-07	0.000488492	-0.511749	0.0912654
Astro	ENSG00000151917	BEND6	chr6:56937079:A:G	rs1451707	0	0	0	0	0	0	0	0	0	0	-18029	0.235294	2.18517e-07	0.000488492	-0.511749	0.0912654
Astro	ENSG00000151917	BEND6	chr6:56937403:T:C	rs1451708	0	0	0	0	0	0	0	0	0	0	-17705	0.235294	2.18517e-07	0.000488492	-0.511749	0.0912654
Astro	ENSG00000151917	BEND6	chr6:56939751:G:A	rs35434542	0	0	0	0	0	0	0	0	0	0	-15357	0.235294	2.18517e-07	0.000488492	-0.511749	0.0912654
Astro	ENSG00000151917	BEND6	chr6:56941764:A:C	rs35961728	0	0	0	0	0	0	0	0	0	0	-13344	0.235294	2.18517e-07	0.000488492	-0.511749	0.0912654
Astro	ENSG00000151917	BEND6	chr6:56885151:G:A	rs78299307	0	0	0	0	0	0	0	0	0	0	-69957	0.239496	7.79657e-07	0.00146144	-0.505039	0.0951616
Astro	ENSG00000151917	BEND6	chr6:56886012:C:A	rs34232358	0	0	0	0	0	0	0	0	0	0	-69096	0.239496	7.79657e-07	0.00146144	-0.505039	0.0951616
Astro	ENSG00000151917	BEND6	chr6:56887633:G:T	rs34714091	0	0	0	0	0	0	0	0	0	0	-67475	0.239496	7.79657e-07	0.00146144	-0.505039	0.0951616
Astro	ENSG00000151917	BEND6	chr6:56888932:C:T	rs13215865	0	0	0	0	0	0	0	0	0	0	-66176	0.239496	7.79657e-07	0.00146144	-0.505039	0.0951616
Astro	ENSG00000151917	BEND6	chr6:56896372:G:C	rs34733863	0	0	0	0	0	0	0	0	0	0	-58736	0.239496	7.79657e-07	0.00146144	-0.505039	0.0951616
Astro	ENSG00000151917	BEND6	chr6:57019653:T:C	rs2167460	0	0	0	0	0	0	0	0	0	0	64545	0.802521	2.81129e-06	0.0042503	0.471357	0.0943407
Astro	ENSG00000151917	BEND6	chr6:57020567:C:T	rs9396253	0	0	0	0	0	0	0	0	0	0	65459	0.802521	2.81129e-06	0.0042503	0.471357	0.0943407
Astro	ENSG00000151917	BEND6	chr6:57017085:A:G	rs41267681	0	0	0	0	0	0	0	0	0	0	61977	0.176471	8.72879e-06	0.0108257	-0.468418	0.0993796
Astro	ENSG00000151917	BEND6	chr6:57017696:A:C	rs9296859	0	0	0	0	0	0	0	0	0	0	62588	0.806723	1.40888e-05	0.015829	0.441224	0.096103
Astro	ENSG00000151917	BEND6	chr6:57021389:A:G	rs76539132	0	0	0	0	0	0	0	0	0	0	66281	0.168067	3.05785e-05	0.0283056	-0.454419	0.103527
Astro	ENSG00000151917	BEND6	chr6:57027181:G:A	rs1044670	0	0	0	0	0	0	0	0	0	0	72073	0.168067	3.05785e-05	0.0283056	-0.454419	0.103527
Astro	ENSG00000151917	BEND6	chr6:57015661:C:T	rs2013674	0	0	0	0	0	0	0	0	0	0	60553	0.168067	5.36178e-05	0.0432167	-0.447	0.10543
Astro	ENSG00000167995	BEST1	chr11:62397881:A:G	rs11231075	0	0	0	0	0	0	0	0	0	0	447817	0.340336	4.12014e-05	0.0355094	0.423612	0.0982785
Astro	ENSG00000167995	BEST1	chr11:62398853:C:T	rs10792352	0	0	0	0	0	0	0	0	0	0	448789	0.710084	5.50462e-05	0.0439901	0.384118	0.09075
Astro	ENSG00000167995	BEST1	chr11:62400832:A:G	rs948580	0	0	0	0	0	0	0	0	0	0	450768	0.819328	5.53069e-05	0.0441227	0.498976	0.117921
Astro	ENSG00000167995	BEST1	chr11:62404368:G:A	rs7121381	0	0	0	0	0	0	0	0	0	0	454304	0.823529	5.90615e-05	0.0464506	0.496825	0.117906
Astro	ENSG00000133134	BEX2	chrX:103229568:C:A	rs55968983	0	0	0	0	0	0	0	0	0	0	-81479	0.387931	5.03991e-05	0.041444	-0.169963	0.0399309
Astro	ENSG00000133134	BEX2	chrX:103245064:A:G	rs5945958	0	0	0	0	0	0	0	0	0	0	-65983	0.387931	5.03991e-05	0.041444	-0.169963	0.0399309
Astro	ENSG00000133134	BEX2	chrX:103249347:T:C	rs404481	0	0	0	0	0	0	0	0	0	0	-61700	0.387931	5.03991e-05	0.041444	-0.169963	0.0399309
Astro	ENSG00000133134	BEX2	chrX:103179612:T:C	rs2891025	0	0	0	0	0	0	0	0	0	0	-131435	0.642241	5.71743e-05	0.0453066	0.171806	0.0406884
Astro	ENSG00000133134	BEX2	chrX:103192515:C:T	rs2206838	0	0	0	0	0	0	0	0	0	0	-118532	0.642241	5.71743e-05	0.0453066	0.171806	0.0406884
Astro	ENSG00000133134	BEX2	chrX:103196751:T:C	rs10482010	0	0	0	0	0	0	0	0	0	0	-114296	0.642241	5.71743e-05	0.0453066	0.171806	0.0406884
Astro	ENSG00000133134	BEX2	chrX:103205089:C:T	rs12560131	0	0	0	0	0	0	0	0	0	0	-105958	0.642241	5.71743e-05	0.0453066	0.171806	0.0406884
Astro	ENSG00000133134	BEX2	chrX:103214659:T:A	rs5987511	0	0	0	0	0	0	0	0	0	0	-96388	0.642241	5.71743e-05	0.0453066	0.171806	0.0406884
Astro	ENSG00000133134	BEX2	chrX:103220240:T:C	rs4907880	0	0	0	0	0	0	0	0	0	0	-90807	0.642241	5.71743e-05	0.0453066	0.171806	0.0406884
Astro	ENSG00000133134	BEX2	chrX:103423616:A:T	rs5987460	0	0	0	0	0	0	0	0	0	0	112569	0.642241	6.17211e-05	0.0480972	0.176466	0.0419974
Astro	ENSG00000133134	BEX2	chrX:103424699:A:C	rs5987520	0	0	0	0	0	0	0	0	0	0	113652	0.642241	6.17211e-05	0.0480972	0.176466	0.0419974
Astro	ENSG00000133134	BEX2	chrX:103426259:G:A	rs4907830	0	0	0	0	0	0	0	0	0	0	115212	0.642241	6.17211e-05	0.0480972	0.176466	0.0419974
Astro	ENSG00000133134	BEX2	chrX:103385334:G:A	rs5945779	0	0	0	0	0	0	0	0	0	0	74287	0.357759	6.17212e-05	0.0480972	-0.176466	0.0419974
Astro	ENSG00000133134	BEX2	chrX:103393659:A:G	rs3015333	0	0	0	0	0	0	0	0	0	0	82612	0.357759	6.17212e-05	0.0480972	-0.176466	0.0419974
Astro	ENSG00000133134	BEX2	chrX:103402197:CGT:C		0	0	0	0	0	0	0	0	0	0	91150	0.357759	6.17212e-05	0.0480972	-0.176466	0.0419974
Astro	ENSG00000133134	BEX2	chrX:103404452:G:A	rs2983092	0	0	0	0	0	0	0	0	0	0	93405	0.357759	6.17212e-05	0.0480972	-0.176466	0.0419974
Astro	ENSG00000133134	BEX2	chrX:103405321:A:G	rs2983094	0	0	0	0	0	0	0	0	0	0	94274	0.357759	6.17212e-05	0.0480972	-0.176466	0.0419974
Astro	ENSG00000133134	BEX2	chrX:103408438:T:C	rs3015330	0	0	0	0	0	0	0	0	0	0	97391	0.357759	6.17212e-05	0.0480972	-0.176466	0.0419974
Astro	ENSG00000133134	BEX2	chrX:103412828:G:T	rs2983098	0	0	0	0	0	0	0	0	0	0	101781	0.357759	6.17212e-05	0.0480972	-0.176466	0.0419974
Astro	ENSG00000133134	BEX2	chrX:103416307:A:G	rs3015335	0	0	0	0	0	0	0	0	0	0	105260	0.357759	6.17212e-05	0.0480972	-0.176466	0.0419974
Astro	ENSG00000133134	BEX2	chrX:103419819:C:T	rs12007843	0	0	0	0	0	0	0	0	0	0	108772	0.357759	6.17212e-05	0.0480972	-0.176466	0.0419974
Astro	ENSG00000102409	BEX4	chrX:103165863:T:C	rs12854025	0	0	0	0	0	0	0	0	0	0	-49246	0.25	8.53224e-06	0.0106341	0.316576	0.0670826
Astro	ENSG00000102409	BEX4	chrX:103332530:T:C	rs41311739	0	0	0	0	0	0	0	0	0	0	117421	0.297414	4.76056e-05	0.0396532	-0.272275	0.0637391
Astro	ENSG00000102409	BEX4	chrX:103336515:T:C	rs5945767	0	0	0	0	0	0	0	0	0	0	121406	0.297414	4.76056e-05	0.0396532	-0.272275	0.0637391
Astro	ENSG00000102409	BEX4	chrX:103336905:G:A	rs5945680	0	0	0	0	0	0	0	0	0	0	121796	0.297414	4.76056e-05	0.0396532	-0.272275	0.0637391
Astro	ENSG00000102409	BEX4	chrX:103340721:G:A	rs5945682	0	0	0	0	0	0	0	0	0	0	125612	0.297414	4.76056e-05	0.0396532	-0.272275	0.0637391
Astro	ENSG00000102409	BEX4	chrX:103342167:A:G	rs5945683	0	0	0	0	0	0	0	0	0	0	127058	0.297414	4.76056e-05	0.0396532	-0.272275	0.0637391
Astro	ENSG00000102409	BEX4	chrX:103346357:T:A	rs5945771	0	0	0	0	0	0	0	0	0	0	131248	0.297414	4.76056e-05	0.0396532	-0.272275	0.0637391
Astro	ENSG00000102409	BEX4	chrX:103600287:G:T	rs221937	0	0	0	0	0	0	0	0	0	0	385178	0.357759	6.1454e-05	0.0479238	-0.250811	0.0596743
Astro	ENSG00000102409	BEX4	chrX:103634942:C:G	rs6523745	0	0	0	0	0	0	0	0	0	0	419833	0.663793	6.27523e-05	0.0487186	0.256241	0.0610484
Astro	ENSG00000184515	BEX5	chrX:102531655:A:T	rs5945882	0	0	0	0	0	0	0	0	0	0	375677	0.474138	6.87324e-06	0.00887282	-0.229319	0.0480368
Astro	ENSG00000184515	BEX5	chrX:102189757:C:G	rs5945052	0	0	0	0	0	0	0	0	0	0	33779	0.482759	7.48658e-06	0.0095066	-0.230732	0.0485519
Astro	ENSG00000184515	BEX5	chrX:102190126:C:T	rs5944865	0	0	0	0	0	0	0	0	0	0	34148	0.482759	7.48658e-06	0.0095066	-0.230732	0.0485519
Astro	ENSG00000184515	BEX5	chrX:102190185:A:G	rs5944866	0	0	0	0	0	0	0	0	0	0	34207	0.482759	7.48658e-06	0.0095066	-0.230732	0.0485519
Astro	ENSG00000184515	BEX5	chrX:102191106:T:C	rs55781841	0	0	0	0	0	0	0	0	0	0	35128	0.482759	7.48658e-06	0.0095066	-0.230732	0.0485519
Astro	ENSG00000184515	BEX5	chrX:102339756:C:G	rs5987663	0	0	0	0	0	0	0	0	0	0	183778	0.482759	7.48658e-06	0.0095066	-0.230732	0.0485519
Astro	ENSG00000184515	BEX5	chrX:102347250:G:C	rs5945822	0	0	0	0	0	0	0	0	0	0	191272	0.482759	7.48658e-06	0.0095066	-0.230732	0.0485519
Astro	ENSG00000184515	BEX5	chrX:102347481:G:A	rs7891359	0	0	0	0	0	0	0	0	0	0	191503	0.482759	7.48658e-06	0.0095066	-0.230732	0.0485519
Astro	ENSG00000184515	BEX5	chrX:102119409:G:A	rs7880896	0	0	0	0	0	0	0	0	0	0	-36569	0.482759	7.85812e-06	0.00991849	-0.230145	0.0485534
Astro	ENSG00000184515	BEX5	chrX:102120170:G:A	rs5945025	0	0	0	0	0	0	0	0	0	0	-35808	0.482759	7.85812e-06	0.00991849	-0.230145	0.0485534
Astro	ENSG00000184515	BEX5	chrX:102120879:A:G	rs5986844	0	0	0	0	0	0	0	0	0	0	-35099	0.482759	7.85812e-06	0.00991849	-0.230145	0.0485534
Astro	ENSG00000184515	BEX5	chrX:102121677:C:T	rs5945027	0	0	0	0	0	0	0	0	0	0	-34301	0.482759	7.85812e-06	0.00991849	-0.230145	0.0485534
Astro	ENSG00000184515	BEX5	chrX:101922679:A:G	rs11092351	0	0	0	0	0	0	0	0	0	0	-233299	0.465517	9.87164e-06	0.0119582	-0.22715	0.0485139
Astro	ENSG00000184515	BEX5	chrX:102051482:T:C	rs2262945	0	0	0	0	0	0	0	0	0	0	-104496	0.465517	9.87164e-06	0.0119582	-0.22715	0.0485139
Astro	ENSG00000184515	BEX5	chrX:102052482:A:G	rs2858382	0	0	0	0	0	0	0	0	0	0	-103496	0.465517	9.87164e-06	0.0119582	-0.22715	0.0485139
Astro	ENSG00000184515	BEX5	chrX:102053883:T:G	rs1120950	0	0	0	0	0	0	0	0	0	0	-102095	0.465517	9.87164e-06	0.0119582	-0.22715	0.0485139
Astro	ENSG00000184515	BEX5	chrX:102065578:C:G	rs5944835	0	0	0	0	0	0	0	0	0	0	-90400	0.465517	9.87164e-06	0.0119582	-0.22715	0.0485139
Astro	ENSG00000184515	BEX5	chrX:101828782:A:G	rs9887427	0	0	0	0	0	0	0	0	0	0	-327196	0.431035	1.12677e-05	0.0132005	-0.225535	0.0485185
Astro	ENSG00000184515	BEX5	chrX:101846017:C:T	rs5945089	0	0	0	0	0	0	0	0	0	0	-309961	0.431035	1.12677e-05	0.0132005	-0.225535	0.0485185
Astro	ENSG00000184515	BEX5	chrX:101848702:T:C	rs10218290	0	0	0	0	0	0	0	0	0	0	-307276	0.431035	1.12677e-05	0.0132005	-0.225535	0.0485185
Astro	ENSG00000184515	BEX5	chrX:101854219:C:T	rs28806236	0	0	0	0	0	0	0	0	0	0	-301759	0.431035	1.12677e-05	0.0132005	-0.225535	0.0485185
Astro	ENSG00000184515	BEX5	chrX:101863683:G:A	rs56104627	0	0	0	0	0	0	0	0	0	0	-292295	0.431035	1.12677e-05	0.0132005	-0.225535	0.0485185
Astro	ENSG00000184515	BEX5	chrX:101867952:A:T	rs7890610	0	0	0	0	0	0	0	0	0	0	-288026	0.431035	1.12677e-05	0.0132005	-0.225535	0.0485185
Astro	ENSG00000184515	BEX5	chrX:101868693:G:A	rs5945096	0	0	0	0	0	0	0	0	0	0	-287285	0.431035	1.12677e-05	0.0132005	-0.225535	0.0485185
Astro	ENSG00000184515	BEX5	chrX:101871653:G:A	rs5945098	0	0	0	0	0	0	0	0	0	0	-284325	0.431035	1.12677e-05	0.0132005	-0.225535	0.0485185
Astro	ENSG00000184515	BEX5	chrX:101872062:C:T	rs113000210	0	0	0	0	0	0	0	0	0	0	-283916	0.431035	1.12677e-05	0.0132005	-0.225535	0.0485185
Astro	ENSG00000184515	BEX5	chrX:101874521:G:T	rs12391394	0	0	0	0	0	0	0	0	0	0	-281457	0.431035	1.12677e-05	0.0132005	-0.225535	0.0485185
Astro	ENSG00000184515	BEX5	chrX:101886821:G:A	rs5944778	0	0	0	0	0	0	0	0	0	0	-269157	0.431035	1.12677e-05	0.0132005	-0.225535	0.0485185
Astro	ENSG00000184515	BEX5	chrX:101889182:C:A	rs5986812	0	0	0	0	0	0	0	0	0	0	-266796	0.431035	1.12677e-05	0.0132005	-0.225535	0.0485185
Astro	ENSG00000184515	BEX5	chrX:102130893:G:A	rs5986805	0	0	0	0	0	0	0	0	0	0	-25085	0.521552	1.29204e-05	0.0147213	0.225093	0.0487912
Astro	ENSG00000184515	BEX5	chrX:102130957:G:T	rs4898333	0	0	0	0	0	0	0	0	0	0	-25021	0.521552	1.29204e-05	0.0147213	0.225093	0.0487912
Astro	ENSG00000184515	BEX5	chrX:102133737:T:C	rs5945033	0	0	0	0	0	0	0	0	0	0	-22241	0.521552	1.29204e-05	0.0147213	0.225093	0.0487912
Astro	ENSG00000184515	BEX5	chrX:102139669:A:C	rs2001045	0	0	0	0	0	0	0	0	0	0	-16309	0.521552	1.29204e-05	0.0147213	0.225093	0.0487912
Astro	ENSG00000184515	BEX5	chrX:102143112:T:C	rs5986847	0	0	0	0	0	0	0	0	0	0	-12866	0.521552	1.29204e-05	0.0147213	0.225093	0.0487912
Astro	ENSG00000184515	BEX5	chrX:102144053:C:T	rs2105853	0	0	0	0	0	0	0	0	0	0	-11925	0.521552	1.29204e-05	0.0147213	0.225093	0.0487912
Astro	ENSG00000184515	BEX5	chrX:102144326:G:C	rs4898335	0	0	0	0	0	0	0	0	0	0	-11652	0.521552	1.29204e-05	0.0147213	0.225093	0.0487912
Astro	ENSG00000184515	BEX5	chrX:102145766:G:GTTGT	rs55668384	0	0	0	0	0	0	0	0	0	0	-10212	0.521552	1.29204e-05	0.0147213	0.225093	0.0487912
Astro	ENSG00000184515	BEX5	chrX:102148532:T:C	rs5945037	0	0	0	0	0	0	0	0	0	0	-7446	0.521552	1.29204e-05	0.0147213	0.225093	0.0487912
Astro	ENSG00000184515	BEX5	chrX:102148897:A:G	rs7053189	0	0	0	0	0	0	0	0	0	0	-7081	0.521552	1.29204e-05	0.0147213	0.225093	0.0487912
Astro	ENSG00000184515	BEX5	chrX:102150592:C:T	rs5986850	0	0	0	0	0	0	0	0	0	0	-5386	0.521552	1.29204e-05	0.0147213	0.225093	0.0487912
Astro	ENSG00000184515	BEX5	chrX:102150798:C:T	rs5986851	0	0	0	0	0	0	0	0	0	0	-5180	0.521552	1.29204e-05	0.0147213	0.225093	0.0487912
Astro	ENSG00000184515	BEX5	chrX:102152749:T:C	rs10855492	0	0	0	0	0	0	0	0	0	0	-3229	0.521552	1.29204e-05	0.0147213	0.225093	0.0487912
Astro	ENSG00000184515	BEX5	chrX:102152929:A:G	rs11798190	0	0	0	0	0	0	0	0	0	0	-3049	0.521552	1.29204e-05	0.0147213	0.225093	0.0487912
Astro	ENSG00000184515	BEX5	chrX:102153058:G:A	rs11798249	0	0	0	0	0	0	0	0	0	0	-2920	0.521552	1.29204e-05	0.0147213	0.225093	0.0487912
Astro	ENSG00000184515	BEX5	chrX:102155805:G:C	rs929009	0	0	0	0	0	0	0	0	0	0	-173	0.521552	1.29204e-05	0.0147213	0.225093	0.0487912
Astro	ENSG00000184515	BEX5	chrX:102156023:T:C	rs6621362	0	0	0	0	0	0	0	0	0	0	45	0.521552	1.29204e-05	0.0147213	0.225093	0.0487912
Astro	ENSG00000184515	BEX5	chrX:102156275:A:C	rs6621363	0	0	0	0	0	0	0	0	0	0	297	0.521552	1.29204e-05	0.0147213	0.225093	0.0487912
Astro	ENSG00000184515	BEX5	chrX:102159220:T:C	rs4898339	0	0	0	0	0	0	0	0	0	0	3242	0.521552	1.29204e-05	0.0147213	0.225093	0.0487912
Astro	ENSG00000184515	BEX5	chrX:102159348:A:G	rs4898328	0	0	0	0	0	0	0	0	0	0	3370	0.521552	1.29204e-05	0.0147213	0.225093	0.0487912
Astro	ENSG00000184515	BEX5	chrX:102159650:C:CAG	rs55952848	0	0	0	0	0	0	0	0	0	0	3672	0.521552	1.29204e-05	0.0147213	0.225093	0.0487912
Astro	ENSG00000184515	BEX5	chrX:102161373:T:A	rs6616358	0	0	0	0	0	0	0	0	0	0	5395	0.521552	1.29204e-05	0.0147213	0.225093	0.0487912
Astro	ENSG00000184515	BEX5	chrX:102161616:T:A	rs2157120	0	0	0	0	0	0	0	0	0	0	5638	0.521552	1.29204e-05	0.0147213	0.225093	0.0487912
Astro	ENSG00000184515	BEX5	chrX:102163823:G:A	rs4898340	0	0	0	0	0	0	0	0	0	0	7845	0.521552	1.29204e-05	0.0147213	0.225093	0.0487912
Astro	ENSG00000184515	BEX5	chrX:102123114:T:G	rs5944855	0	0	0	0	0	0	0	0	0	0	-32864	0.478448	1.29204e-05	0.0147213	-0.225093	0.0487913
Astro	ENSG00000184515	BEX5	chrX:102123688:TTGTG:T	rs60362798	0	0	0	0	0	0	0	0	0	0	-32290	0.478448	1.29204e-05	0.0147213	-0.225093	0.0487913
Astro	ENSG00000184515	BEX5	chrX:102124965:G:T	rs62601543	0	0	0	0	0	0	0	0	0	0	-31013	0.478448	1.29204e-05	0.0147213	-0.225093	0.0487913
Astro	ENSG00000184515	BEX5	chrX:102127956:CTTG:C	rs66860907	0	0	0	0	0	0	0	0	0	0	-28022	0.478448	1.29204e-05	0.0147213	-0.225093	0.0487913
Astro	ENSG00000184515	BEX5	chrX:101907921:A:G	rs7889374	0	0	0	0	0	0	0	0	0	0	-248057	0.461207	1.57057e-05	0.0172426	-0.222634	0.0487894
Astro	ENSG00000184515	BEX5	chrX:101911147:A:G	rs7887169	0	0	0	0	0	0	0	0	0	0	-244831	0.461207	1.57057e-05	0.0172426	-0.222634	0.0487894
Astro	ENSG00000184515	BEX5	chrX:101934108:CCTT:C		0	0	0	0	0	0	0	0	0	0	-221870	0.461207	1.57057e-05	0.0172426	-0.222634	0.0487894
Astro	ENSG00000184515	BEX5	chrX:101934401:C:G	rs5944789	0	0	0	0	0	0	0	0	0	0	-221577	0.461207	1.57057e-05	0.0172426	-0.222634	0.0487894
Astro	ENSG00000184515	BEX5	chrX:101938410:A:T	rs5986814	0	0	0	0	0	0	0	0	0	0	-217568	0.461207	1.57057e-05	0.0172426	-0.222634	0.0487894
Astro	ENSG00000184515	BEX5	chrX:101938760:A:G	rs7876976	0	0	0	0	0	0	0	0	0	0	-217218	0.461207	1.57057e-05	0.0172426	-0.222634	0.0487894
Astro	ENSG00000184515	BEX5	chrX:101948176:A:C	rs2001042	0	0	0	0	0	0	0	0	0	0	-207802	0.461207	1.57057e-05	0.0172426	-0.222634	0.0487894
Astro	ENSG00000184515	BEX5	chrX:101951240:G:A	rs7876310	0	0	0	0	0	0	0	0	0	0	-204738	0.461207	1.57057e-05	0.0172426	-0.222634	0.0487894
Astro	ENSG00000184515	BEX5	chrX:101952661:A:C	rs5944905	0	0	0	0	0	0	0	0	0	0	-203317	0.461207	1.57057e-05	0.0172426	-0.222634	0.0487894
Astro	ENSG00000184515	BEX5	chrX:101970258:C:A	rs10855477	0	0	0	0	0	0	0	0	0	0	-185720	0.461207	1.57057e-05	0.0172426	-0.222634	0.0487894
Astro	ENSG00000184515	BEX5	chrX:101970889:G:C	rs11092353	0	0	0	0	0	0	0	0	0	0	-185089	0.461207	1.57057e-05	0.0172426	-0.222634	0.0487894
Astro	ENSG00000184515	BEX5	chrX:101971929:C:T	rs62602144	0	0	0	0	0	0	0	0	0	0	-184049	0.461207	1.57057e-05	0.0172426	-0.222634	0.0487894
Astro	ENSG00000184515	BEX5	chrX:101973576:G:A	rs4604625	0	0	0	0	0	0	0	0	0	0	-182402	0.461207	1.57057e-05	0.0172426	-0.222634	0.0487894
Astro	ENSG00000184515	BEX5	chrX:101975609:C:T	rs5944919	0	0	0	0	0	0	0	0	0	0	-180369	0.461207	1.57057e-05	0.0172426	-0.222634	0.0487894
Astro	ENSG00000184515	BEX5	chrX:101986994:G:A	rs5944803	0	0	0	0	0	0	0	0	0	0	-168984	0.461207	1.57057e-05	0.0172426	-0.222634	0.0487894
Astro	ENSG00000184515	BEX5	chrX:101994171:TA:T		0	0	0	0	0	0	0	0	0	0	-161807	0.461207	1.57057e-05	0.0172426	-0.222634	0.0487894
Astro	ENSG00000184515	BEX5	chrX:101995184:C:G	rs111264642	0	0	0	0	0	0	0	0	0	0	-160794	0.461207	1.57057e-05	0.0172426	-0.222634	0.0487894
Astro	ENSG00000184515	BEX5	chrX:101998105:AC:A		0	0	0	0	0	0	0	0	0	0	-157873	0.461207	1.57057e-05	0.0172426	-0.222634	0.0487894
Astro	ENSG00000184515	BEX5	chrX:101998491:G:T	rs13440847	0	0	0	0	0	0	0	0	0	0	-157487	0.461207	1.57057e-05	0.0172426	-0.222634	0.0487894
Astro	ENSG00000184515	BEX5	chrX:102000515:A:G	rs5944930	0	0	0	0	0	0	0	0	0	0	-155463	0.461207	1.57057e-05	0.0172426	-0.222634	0.0487894
Astro	ENSG00000184515	BEX5	chrX:102003341:G:T	rs5944808	0	0	0	0	0	0	0	0	0	0	-152637	0.461207	1.57057e-05	0.0172426	-0.222634	0.0487894
Astro	ENSG00000184515	BEX5	chrX:102003463:G:A	rs5944809	0	0	0	0	0	0	0	0	0	0	-152515	0.461207	1.57057e-05	0.0172426	-0.222634	0.0487894
Astro	ENSG00000184515	BEX5	chrX:102004268:C:G	rs2363645	0	0	0	0	0	0	0	0	0	0	-151710	0.461207	1.57057e-05	0.0172426	-0.222634	0.0487894
Astro	ENSG00000184515	BEX5	chrX:102006687:T:C	rs5944936	0	0	0	0	0	0	0	0	0	0	-149291	0.461207	1.57057e-05	0.0172426	-0.222634	0.0487894
Astro	ENSG00000184515	BEX5	chrX:102006936:T:C	rs5986819	0	0	0	0	0	0	0	0	0	0	-149042	0.461207	1.57057e-05	0.0172426	-0.222634	0.0487894
Astro	ENSG00000184515	BEX5	chrX:102007036:A:T	rs5986820	0	0	0	0	0	0	0	0	0	0	-148942	0.461207	1.57057e-05	0.0172426	-0.222634	0.0487894
Astro	ENSG00000184515	BEX5	chrX:102007377:A:G	rs5944937	0	0	0	0	0	0	0	0	0	0	-148601	0.461207	1.57057e-05	0.0172426	-0.222634	0.0487894
Astro	ENSG00000184515	BEX5	chrX:102007590:G:A	rs5944938	0	0	0	0	0	0	0	0	0	0	-148388	0.461207	1.57057e-05	0.0172426	-0.222634	0.0487894
Astro	ENSG00000184515	BEX5	chrX:102008936:C:T	rs5944940	0	0	0	0	0	0	0	0	0	0	-147042	0.461207	1.57057e-05	0.0172426	-0.222634	0.0487894
Astro	ENSG00000184515	BEX5	chrX:102009361:GA:G	rs143310476	0	0	0	0	0	0	0	0	0	0	-146617	0.461207	1.57057e-05	0.0172426	-0.222634	0.0487894
Astro	ENSG00000184515	BEX5	chrX:102009703:C:T	rs12009338	0	0	0	0	0	0	0	0	0	0	-146275	0.461207	1.57057e-05	0.0172426	-0.222634	0.0487894
Astro	ENSG00000184515	BEX5	chrX:102010447:A:T	rs5986821	0	0	0	0	0	0	0	0	0	0	-145531	0.461207	1.57057e-05	0.0172426	-0.222634	0.0487894
Astro	ENSG00000184515	BEX5	chrX:102010526:C:T	rs5986822	0	0	0	0	0	0	0	0	0	0	-145452	0.461207	1.57057e-05	0.0172426	-0.222634	0.0487894
Astro	ENSG00000184515	BEX5	chrX:102011283:G:A	rs5944942	0	0	0	0	0	0	0	0	0	0	-144695	0.461207	1.57057e-05	0.0172426	-0.222634	0.0487894
Astro	ENSG00000184515	BEX5	chrX:102011713:G:A	rs5944943	0	0	0	0	0	0	0	0	0	0	-144265	0.461207	1.57057e-05	0.0172426	-0.222634	0.0487894
Astro	ENSG00000184515	BEX5	chrX:102013033:G:T	rs5944813	0	0	0	0	0	0	0	0	0	0	-142945	0.461207	1.57057e-05	0.0172426	-0.222634	0.0487894
Astro	ENSG00000184515	BEX5	chrX:102013424:G:A	rs2858280	0	0	0	0	0	0	0	0	0	0	-142554	0.461207	1.57057e-05	0.0172426	-0.222634	0.0487894
Astro	ENSG00000184515	BEX5	chrX:102014048:T:C	rs2858349	0	0	0	0	0	0	0	0	0	0	-141930	0.461207	1.57057e-05	0.0172426	-0.222634	0.0487894
Astro	ENSG00000184515	BEX5	chrX:102014680:T:C	rs2858359	0	0	0	0	0	0	0	0	0	0	-141298	0.461207	1.57057e-05	0.0172426	-0.222634	0.0487894
Astro	ENSG00000184515	BEX5	chrX:102015220:A:C	rs2858367	0	0	0	0	0	0	0	0	0	0	-140758	0.461207	1.57057e-05	0.0172426	-0.222634	0.0487894
Astro	ENSG00000184515	BEX5	chrX:102017761:T:C	rs2227052	0	0	0	0	0	0	0	0	0	0	-138217	0.461207	1.57057e-05	0.0172426	-0.222634	0.0487894
Astro	ENSG00000184515	BEX5	chrX:102017943:A:G	rs2858391	0	0	0	0	0	0	0	0	0	0	-138035	0.461207	1.57057e-05	0.0172426	-0.222634	0.0487894
Astro	ENSG00000184515	BEX5	chrX:102018036:T:C	rs2858392	0	0	0	0	0	0	0	0	0	0	-137942	0.461207	1.57057e-05	0.0172426	-0.222634	0.0487894
Astro	ENSG00000184515	BEX5	chrX:102018609:A:C	rs2157176	0	0	0	0	0	0	0	0	0	0	-137369	0.461207	1.57057e-05	0.0172426	-0.222634	0.0487894
Astro	ENSG00000184515	BEX5	chrX:102019254:T:G	rs2858394	0	0	0	0	0	0	0	0	0	0	-136724	0.461207	1.57057e-05	0.0172426	-0.222634	0.0487894
Astro	ENSG00000184515	BEX5	chrX:102020345:C:CAGA	rs16368	0	0	0	0	0	0	0	0	0	0	-135633	0.461207	1.57057e-05	0.0172426	-0.222634	0.0487894
Astro	ENSG00000184515	BEX5	chrX:102020755:A:G	rs1156499	0	0	0	0	0	0	0	0	0	0	-135223	0.461207	1.57057e-05	0.0172426	-0.222634	0.0487894
Astro	ENSG00000184515	BEX5	chrX:102021513:T:A	rs2858396	0	0	0	0	0	0	0	0	0	0	-134465	0.461207	1.57057e-05	0.0172426	-0.222634	0.0487894
Astro	ENSG00000184515	BEX5	chrX:102021565:A:G	rs2858397	0	0	0	0	0	0	0	0	0	0	-134413	0.461207	1.57057e-05	0.0172426	-0.222634	0.0487894
Astro	ENSG00000184515	BEX5	chrX:102021922:C:T	rs2858282	0	0	0	0	0	0	0	0	0	0	-134056	0.461207	1.57057e-05	0.0172426	-0.222634	0.0487894
Astro	ENSG00000184515	BEX5	chrX:102023006:A:G	rs2858398	0	0	0	0	0	0	0	0	0	0	-132972	0.461207	1.57057e-05	0.0172426	-0.222634	0.0487894
Astro	ENSG00000184515	BEX5	chrX:102023816:C:T	rs2227054	0	0	0	0	0	0	0	0	0	0	-132162	0.461207	1.57057e-05	0.0172426	-0.222634	0.0487894
Astro	ENSG00000184515	BEX5	chrX:102024471:T:C	rs2858350	0	0	0	0	0	0	0	0	0	0	-131507	0.461207	1.57057e-05	0.0172426	-0.222634	0.0487894
Astro	ENSG00000184515	BEX5	chrX:102024987:C:T	rs2858285	0	0	0	0	0	0	0	0	0	0	-130991	0.461207	1.57057e-05	0.0172426	-0.222634	0.0487894
Astro	ENSG00000184515	BEX5	chrX:102026462:T:C	rs2858352	0	0	0	0	0	0	0	0	0	0	-129516	0.461207	1.57057e-05	0.0172426	-0.222634	0.0487894
Astro	ENSG00000184515	BEX5	chrX:102026751:A:G	rs2858353	0	0	0	0	0	0	0	0	0	0	-129227	0.461207	1.57057e-05	0.0172426	-0.222634	0.0487894
Astro	ENSG00000184515	BEX5	chrX:102027355:G:T	rs2858286	0	0	0	0	0	0	0	0	0	0	-128623	0.461207	1.57057e-05	0.0172426	-0.222634	0.0487894
Astro	ENSG00000184515	BEX5	chrX:102027920:T:C	rs2858354	0	0	0	0	0	0	0	0	0	0	-128058	0.461207	1.57057e-05	0.0172426	-0.222634	0.0487894
Astro	ENSG00000184515	BEX5	chrX:102028300:G:C	rs2858355	0	0	0	0	0	0	0	0	0	0	-127678	0.461207	1.57057e-05	0.0172426	-0.222634	0.0487894
Astro	ENSG00000184515	BEX5	chrX:102028996:T:C	rs2858357	0	0	0	0	0	0	0	0	0	0	-126982	0.461207	1.57057e-05	0.0172426	-0.222634	0.0487894
Astro	ENSG00000184515	BEX5	chrX:102029564:A:G	rs2858360	0	0	0	0	0	0	0	0	0	0	-126414	0.461207	1.57057e-05	0.0172426	-0.222634	0.0487894
Astro	ENSG00000184515	BEX5	chrX:102030296:G:A	rs2858362	0	0	0	0	0	0	0	0	0	0	-125682	0.461207	1.57057e-05	0.0172426	-0.222634	0.0487894
Astro	ENSG00000184515	BEX5	chrX:102030369:G:A	rs2858363	0	0	0	0	0	0	0	0	0	0	-125609	0.461207	1.57057e-05	0.0172426	-0.222634	0.0487894
Astro	ENSG00000184515	BEX5	chrX:102030866:A:G	rs2213396	0	0	0	0	0	0	0	0	0	0	-125112	0.461207	1.57057e-05	0.0172426	-0.222634	0.0487894
Astro	ENSG00000184515	BEX5	chrX:102030982:G:A	rs2227055	0	0	0	0	0	0	0	0	0	0	-124996	0.461207	1.57057e-05	0.0172426	-0.222634	0.0487894
Astro	ENSG00000184515	BEX5	chrX:102031017:G:A	rs2858365	0	0	0	0	0	0	0	0	0	0	-124961	0.461207	1.57057e-05	0.0172426	-0.222634	0.0487894
Astro	ENSG00000184515	BEX5	chrX:102031225:C:CAAATTGGAT	rs57363994	0	0	0	0	0	0	0	0	0	0	-124753	0.461207	1.57057e-05	0.0172426	-0.222634	0.0487894
Astro	ENSG00000184515	BEX5	chrX:102032259:C:T	rs2516005	0	0	0	0	0	0	0	0	0	0	-123719	0.461207	1.57057e-05	0.0172426	-0.222634	0.0487894
Astro	ENSG00000184515	BEX5	chrX:102032516:G:T	rs12398071	0	0	0	0	0	0	0	0	0	0	-123462	0.461207	1.57057e-05	0.0172426	-0.222634	0.0487894
Astro	ENSG00000184515	BEX5	chrX:102032675:GA:G	rs200964894	0	0	0	0	0	0	0	0	0	0	-123303	0.461207	1.57057e-05	0.0172426	-0.222634	0.0487894
Astro	ENSG00000184515	BEX5	chrX:102032958:T:C	rs5986799	0	0	0	0	0	0	0	0	0	0	-123020	0.461207	1.57057e-05	0.0172426	-0.222634	0.0487894
Astro	ENSG00000184515	BEX5	chrX:102032963:C:A	rs5986800	0	0	0	0	0	0	0	0	0	0	-123015	0.461207	1.57057e-05	0.0172426	-0.222634	0.0487894
Astro	ENSG00000184515	BEX5	chrX:102033188:T:A	rs149670236	0	0	0	0	0	0	0	0	0	0	-122790	0.461207	1.57057e-05	0.0172426	-0.222634	0.0487894
Astro	ENSG00000184515	BEX5	chrX:102033230:T:G	rs145850243	0	0	0	0	0	0	0	0	0	0	-122748	0.461207	1.57057e-05	0.0172426	-0.222634	0.0487894
Astro	ENSG00000184515	BEX5	chrX:102033395:C:T	rs79750391	0	0	0	0	0	0	0	0	0	0	-122583	0.461207	1.57057e-05	0.0172426	-0.222634	0.0487894
Astro	ENSG00000184515	BEX5	chrX:102033783:G:T	rs7050561	0	0	0	0	0	0	0	0	0	0	-122195	0.461207	1.57057e-05	0.0172426	-0.222634	0.0487894
Astro	ENSG00000184515	BEX5	chrX:102034120:A:G	rs3021170	0	0	0	0	0	0	0	0	0	0	-121858	0.461207	1.57057e-05	0.0172426	-0.222634	0.0487894
Astro	ENSG00000184515	BEX5	chrX:102034379:T:C	rs3021171	0	0	0	0	0	0	0	0	0	0	-121599	0.461207	1.57057e-05	0.0172426	-0.222634	0.0487894
Astro	ENSG00000184515	BEX5	chrX:102034826:G:A	rs147023216	0	0	0	0	0	0	0	0	0	0	-121152	0.461207	1.57057e-05	0.0172426	-0.222634	0.0487894
Astro	ENSG00000184515	BEX5	chrX:102034847:C:T	rs76388436	0	0	0	0	0	0	0	0	0	0	-121131	0.461207	1.57057e-05	0.0172426	-0.222634	0.0487894
Astro	ENSG00000184515	BEX5	chrX:102035137:C:T	rs148643311	0	0	0	0	0	0	0	0	0	0	-120841	0.461207	1.57057e-05	0.0172426	-0.222634	0.0487894
Astro	ENSG00000184515	BEX5	chrX:102035197:A:G	rs369118267	0	0	0	0	0	0	0	0	0	0	-120781	0.461207	1.57057e-05	0.0172426	-0.222634	0.0487894
Astro	ENSG00000184515	BEX5	chrX:102035246:T:C	rs139134643	0	0	0	0	0	0	0	0	0	0	-120732	0.461207	1.57057e-05	0.0172426	-0.222634	0.0487894
Astro	ENSG00000184515	BEX5	chrX:102035270:T:C	rs149951014	0	0	0	0	0	0	0	0	0	0	-120708	0.461207	1.57057e-05	0.0172426	-0.222634	0.0487894
Astro	ENSG00000184515	BEX5	chrX:102036231:G:C	rs143381782	0	0	0	0	0	0	0	0	0	0	-119747	0.461207	1.57057e-05	0.0172426	-0.222634	0.0487894
Astro	ENSG00000184515	BEX5	chrX:102036834:T:C	rs142345422	0	0	0	0	0	0	0	0	0	0	-119144	0.461207	1.57057e-05	0.0172426	-0.222634	0.0487894
Astro	ENSG00000184515	BEX5	chrX:102036875:A:G	rs373065693	0	0	0	0	0	0	0	0	0	0	-119103	0.461207	1.57057e-05	0.0172426	-0.222634	0.0487894
Astro	ENSG00000184515	BEX5	chrX:102037164:C:T	rs6523596	0	0	0	0	0	0	0	0	0	0	-118814	0.461207	1.57057e-05	0.0172426	-0.222634	0.0487894
Astro	ENSG00000184515	BEX5	chrX:102037956:T:C	rs2858295	0	0	0	0	0	0	0	0	0	0	-118022	0.461207	1.57057e-05	0.0172426	-0.222634	0.0487894
Astro	ENSG00000184515	BEX5	chrX:102038276:A:C	rs2858296	0	0	0	0	0	0	0	0	0	0	-117702	0.461207	1.57057e-05	0.0172426	-0.222634	0.0487894
Astro	ENSG00000184515	BEX5	chrX:102038888:G:A	rs3135193	0	0	0	0	0	0	0	0	0	0	-117090	0.461207	1.57057e-05	0.0172426	-0.222634	0.0487894
Astro	ENSG00000184515	BEX5	chrX:102039149:C:T	rs2858368	0	0	0	0	0	0	0	0	0	0	-116829	0.461207	1.57057e-05	0.0172426	-0.222634	0.0487894
Astro	ENSG00000184515	BEX5	chrX:102039459:C:A	rs2858369	0	0	0	0	0	0	0	0	0	0	-116519	0.461207	1.57057e-05	0.0172426	-0.222634	0.0487894
Astro	ENSG00000184515	BEX5	chrX:102041474:GA:G		0	0	0	0	0	0	0	0	0	0	-114504	0.461207	1.57057e-05	0.0172426	-0.222634	0.0487894
Astro	ENSG00000184515	BEX5	chrX:102041823:C:T	rs2858371	0	0	0	0	0	0	0	0	0	0	-114155	0.461207	1.57057e-05	0.0172426	-0.222634	0.0487894
Astro	ENSG00000184515	BEX5	chrX:102042738:G:T	rs2858373	0	0	0	0	0	0	0	0	0	0	-113240	0.461207	1.57057e-05	0.0172426	-0.222634	0.0487894
Astro	ENSG00000184515	BEX5	chrX:102044336:C:T	rs2858374	0	0	0	0	0	0	0	0	0	0	-111642	0.461207	1.57057e-05	0.0172426	-0.222634	0.0487894
Astro	ENSG00000184515	BEX5	chrX:102044802:A:C	rs2858297	0	0	0	0	0	0	0	0	0	0	-111176	0.461207	1.57057e-05	0.0172426	-0.222634	0.0487894
Astro	ENSG00000184515	BEX5	chrX:102044846:T:G	rs2858375	0	0	0	0	0	0	0	0	0	0	-111132	0.461207	1.57057e-05	0.0172426	-0.222634	0.0487894
Astro	ENSG00000184515	BEX5	chrX:102045381:A:T	rs2858298	0	0	0	0	0	0	0	0	0	0	-110597	0.461207	1.57057e-05	0.0172426	-0.222634	0.0487894
Astro	ENSG00000184515	BEX5	chrX:102045703:A:G	rs1119907	0	0	0	0	0	0	0	0	0	0	-110275	0.461207	1.57057e-05	0.0172426	-0.222634	0.0487894
Astro	ENSG00000184515	BEX5	chrX:102046803:T:G	rs5944826	0	0	0	0	0	0	0	0	0	0	-109175	0.461207	1.57057e-05	0.0172426	-0.222634	0.0487894
Astro	ENSG00000184515	BEX5	chrX:102047293:G:T	rs2858299	0	0	0	0	0	0	0	0	0	0	-108685	0.461207	1.57057e-05	0.0172426	-0.222634	0.0487894
Astro	ENSG00000184515	BEX5	chrX:102048043:T:C	rs4542113	0	0	0	0	0	0	0	0	0	0	-107935	0.461207	1.57057e-05	0.0172426	-0.222634	0.0487894
Astro	ENSG00000184515	BEX5	chrX:102048248:C:T	rs7471197	0	0	0	0	0	0	0	0	0	0	-107730	0.461207	1.57057e-05	0.0172426	-0.222634	0.0487894
Astro	ENSG00000184515	BEX5	chrX:102049706:G:A	rs370849486	0	0	0	0	0	0	0	0	0	0	-106272	0.461207	1.57057e-05	0.0172426	-0.222634	0.0487894
Astro	ENSG00000184515	BEX5	chrX:102050162:T:C	rs4398601	0	0	0	0	0	0	0	0	0	0	-105816	0.461207	1.57057e-05	0.0172426	-0.222634	0.0487894
Astro	ENSG00000184515	BEX5	chrX:102051061:G:T	rs62189774	0	0	0	0	0	0	0	0	0	0	-104917	0.461207	1.57057e-05	0.0172426	-0.222634	0.0487894
Astro	ENSG00000184515	BEX5	chrX:102051473:G:C	rs2262944	0	0	0	0	0	0	0	0	0	0	-104505	0.461207	1.57057e-05	0.0172426	-0.222634	0.0487894
Astro	ENSG00000184515	BEX5	chrX:102051474:C:T	rs2363647	0	0	0	0	0	0	0	0	0	0	-104504	0.461207	1.57057e-05	0.0172426	-0.222634	0.0487894
Astro	ENSG00000184515	BEX5	chrX:102051639:T:C	rs2363648	0	0	0	0	0	0	0	0	0	0	-104339	0.461207	1.57057e-05	0.0172426	-0.222634	0.0487894
Astro	ENSG00000184515	BEX5	chrX:102052679:G:T	rs2858384	0	0	0	0	0	0	0	0	0	0	-103299	0.461207	1.57057e-05	0.0172426	-0.222634	0.0487894
Astro	ENSG00000184515	BEX5	chrX:102052976:G:T	rs2858386	0	0	0	0	0	0	0	0	0	0	-103002	0.461207	1.57057e-05	0.0172426	-0.222634	0.0487894
Astro	ENSG00000184515	BEX5	chrX:102054867:A:T	rs5944977	0	0	0	0	0	0	0	0	0	0	-101111	0.461207	1.57057e-05	0.0172426	-0.222634	0.0487894
Astro	ENSG00000184515	BEX5	chrX:102055154:C:A	rs5944978	0	0	0	0	0	0	0	0	0	0	-100824	0.461207	1.57057e-05	0.0172426	-0.222634	0.0487894
Astro	ENSG00000184515	BEX5	chrX:102055876:C:A	rs5986836	0	0	0	0	0	0	0	0	0	0	-100102	0.461207	1.57057e-05	0.0172426	-0.222634	0.0487894
Astro	ENSG00000184515	BEX5	chrX:102056167:GTTGT:G	rs58212456	0	0	0	0	0	0	0	0	0	0	-99811	0.461207	1.57057e-05	0.0172426	-0.222634	0.0487894
Astro	ENSG00000184515	BEX5	chrX:102056311:T:A	rs59115998	0	0	0	0	0	0	0	0	0	0	-99667	0.461207	1.57057e-05	0.0172426	-0.222634	0.0487894
Astro	ENSG00000184515	BEX5	chrX:102056894:C:A	rs12392580	0	0	0	0	0	0	0	0	0	0	-99084	0.461207	1.57057e-05	0.0172426	-0.222634	0.0487894
Astro	ENSG00000184515	BEX5	chrX:102057059:T:G	rs76596461	0	0	0	0	0	0	0	0	0	0	-98919	0.461207	1.57057e-05	0.0172426	-0.222634	0.0487894
Astro	ENSG00000184515	BEX5	chrX:102057557:G:A	rs12012334	0	0	0	0	0	0	0	0	0	0	-98421	0.461207	1.57057e-05	0.0172426	-0.222634	0.0487894
Astro	ENSG00000184515	BEX5	chrX:102058130:A:T	rs5986802	0	0	0	0	0	0	0	0	0	0	-97848	0.461207	1.57057e-05	0.0172426	-0.222634	0.0487894
Astro	ENSG00000184515	BEX5	chrX:102058695:T:G	rs5944979	0	0	0	0	0	0	0	0	0	0	-97283	0.461207	1.57057e-05	0.0172426	-0.222634	0.0487894
Astro	ENSG00000184515	BEX5	chrX:102058707:C:A	rs5944980	0	0	0	0	0	0	0	0	0	0	-97271	0.461207	1.57057e-05	0.0172426	-0.222634	0.0487894
Astro	ENSG00000184515	BEX5	chrX:102058929:T:A	rs5944831	0	0	0	0	0	0	0	0	0	0	-97049	0.461207	1.57057e-05	0.0172426	-0.222634	0.0487894
Astro	ENSG00000184515	BEX5	chrX:102060545:C:T	rs5944832	0	0	0	0	0	0	0	0	0	0	-95433	0.461207	1.57057e-05	0.0172426	-0.222634	0.0487894
Astro	ENSG00000184515	BEX5	chrX:102060764:T:C	rs5944982	0	0	0	0	0	0	0	0	0	0	-95214	0.461207	1.57057e-05	0.0172426	-0.222634	0.0487894
Astro	ENSG00000184515	BEX5	chrX:102062830:G:C	rs5944983	0	0	0	0	0	0	0	0	0	0	-93148	0.461207	1.57057e-05	0.0172426	-0.222634	0.0487894
Astro	ENSG00000184515	BEX5	chrX:102063570:C:T	rs61072225	0	0	0	0	0	0	0	0	0	0	-92408	0.461207	1.57057e-05	0.0172426	-0.222634	0.0487894
Astro	ENSG00000184515	BEX5	chrX:102066883:T:C	rs5944986	0	0	0	0	0	0	0	0	0	0	-89095	0.461207	1.57057e-05	0.0172426	-0.222634	0.0487894
Astro	ENSG00000184515	BEX5	chrX:102068886:T:A	rs5944837	0	0	0	0	0	0	0	0	0	0	-87092	0.461207	1.57057e-05	0.0172426	-0.222634	0.0487894
Astro	ENSG00000184515	BEX5	chrX:102075823:A:G	rs66998073	0	0	0	0	0	0	0	0	0	0	-80155	0.461207	1.57057e-05	0.0172426	-0.222634	0.0487894
Astro	ENSG00000184515	BEX5	chrX:102085182:C:T	rs5986840	0	0	0	0	0	0	0	0	0	0	-70796	0.461207	1.57057e-05	0.0172426	-0.222634	0.0487894
Astro	ENSG00000184515	BEX5	chrX:102096602:C:T	rs7882358	0	0	0	0	0	0	0	0	0	0	-59376	0.461207	1.57057e-05	0.0172426	-0.222634	0.0487894
Astro	ENSG00000184515	BEX5	chrX:101766156:T:A	rs12013751	0	0	0	0	0	0	0	0	0	0	-389822	0.426724	1.73933e-05	0.0187363	-0.221565	0.0488375
Astro	ENSG00000184515	BEX5	chrX:101768769:C:G	rs59276461	0	0	0	0	0	0	0	0	0	0	-387209	0.426724	1.73933e-05	0.0187363	-0.221565	0.0488375
Astro	ENSG00000184515	BEX5	chrX:101770825:GT:G		0	0	0	0	0	0	0	0	0	0	-385153	0.426724	1.73933e-05	0.0187363	-0.221565	0.0488375
Astro	ENSG00000184515	BEX5	chrX:101790662:G:T	rs5944885	0	0	0	0	0	0	0	0	0	0	-365316	0.426724	1.73933e-05	0.0187363	-0.221565	0.0488375
Astro	ENSG00000184515	BEX5	chrX:101791647:A:G	rs5944887	0	0	0	0	0	0	0	0	0	0	-364331	0.426724	1.73933e-05	0.0187363	-0.221565	0.0488375
Astro	ENSG00000184515	BEX5	chrX:101802351:T:C	rs2001052	0	0	0	0	0	0	0	0	0	0	-353627	0.426724	1.73933e-05	0.0187363	-0.221565	0.0488375
Astro	ENSG00000184515	BEX5	chrX:101803703:AGGAAGGAG:A	rs199604763	0	0	0	0	0	0	0	0	0	0	-352275	0.426724	1.73933e-05	0.0187363	-0.221565	0.0488375
Astro	ENSG00000184515	BEX5	chrX:101813492:C:T	rs62600624	0	0	0	0	0	0	0	0	0	0	-342486	0.426724	1.73933e-05	0.0187363	-0.221565	0.0488375
Astro	ENSG00000184515	BEX5	chrX:101814352:C:T	rs5945035	0	0	0	0	0	0	0	0	0	0	-341626	0.426724	1.73933e-05	0.0187363	-0.221565	0.0488375
Astro	ENSG00000184515	BEX5	chrX:101815804:C:T	rs57043444	0	0	0	0	0	0	0	0	0	0	-340174	0.426724	1.73933e-05	0.0187363	-0.221565	0.0488375
Astro	ENSG00000184515	BEX5	chrX:101816750:G:A	rs12393887	0	0	0	0	0	0	0	0	0	0	-339228	0.426724	1.73933e-05	0.0187363	-0.221565	0.0488375
Astro	ENSG00000184515	BEX5	chrX:101820968:T:C	rs7878351	0	0	0	0	0	0	0	0	0	0	-335010	0.426724	1.73933e-05	0.0187363	-0.221565	0.0488375
Astro	ENSG00000184515	BEX5	chrX:101822081:G:A	rs12392058	0	0	0	0	0	0	0	0	0	0	-333897	0.426724	1.73933e-05	0.0187363	-0.221565	0.0488375
Astro	ENSG00000184515	BEX5	chrX:101823911:T:C	rs5945063	0	0	0	0	0	0	0	0	0	0	-332067	0.426724	1.73933e-05	0.0187363	-0.221565	0.0488375
Astro	ENSG00000184515	BEX5	chrX:101827571:A:T	rs57191049	0	0	0	0	0	0	0	0	0	0	-328407	0.426724	1.73933e-05	0.0187363	-0.221565	0.0488375
Astro	ENSG00000184515	BEX5	chrX:101833586:T:C	rs5945080	0	0	0	0	0	0	0	0	0	0	-322392	0.426724	1.73933e-05	0.0187363	-0.221565	0.0488375
Astro	ENSG00000184515	BEX5	chrX:101851530:A:G	rs5945091	0	0	0	0	0	0	0	0	0	0	-304448	0.426724	1.73933e-05	0.0187363	-0.221565	0.0488375
Astro	ENSG00000184515	BEX5	chrX:101863484:T:C	rs5986869	0	0	0	0	0	0	0	0	0	0	-292494	0.426724	1.73933e-05	0.0187363	-0.221565	0.0488375
Astro	ENSG00000184515	BEX5	chrX:101870112:G:A	rs111854367	0	0	0	0	0	0	0	0	0	0	-285866	0.426724	1.73933e-05	0.0187363	-0.221565	0.0488375
Astro	ENSG00000184515	BEX5	chrX:101872283:G:A	rs62602076	0	0	0	0	0	0	0	0	0	0	-283695	0.426724	1.73933e-05	0.0187363	-0.221565	0.0488375
Astro	ENSG00000184515	BEX5	chrX:101686810:A:G	rs5951382	0	0	0	0	0	0	0	0	0	0	-469168	0.435345	1.80744e-05	0.0192805	-0.218365	0.0482378
Astro	ENSG00000184515	BEX5	chrX:101705841:T:C	rs62600561	0	0	0	0	0	0	0	0	0	0	-450137	0.435345	1.80744e-05	0.0192805	-0.218365	0.0482378
Astro	ENSG00000184515	BEX5	chrX:101714290:G:A	rs7888232	0	0	0	0	0	0	0	0	0	0	-441688	0.435345	1.80744e-05	0.0192805	-0.218365	0.0482378
Astro	ENSG00000184515	BEX5	chrX:101724790:C:T	rs2187729	0	0	0	0	0	0	0	0	0	0	-431188	0.435345	1.80744e-05	0.0192805	-0.218365	0.0482378
Astro	ENSG00000184515	BEX5	chrX:101730623:T:C	rs5951409	0	0	0	0	0	0	0	0	0	0	-425355	0.435345	1.80744e-05	0.0192805	-0.218365	0.0482378
Astro	ENSG00000184515	BEX5	chrX:101748425:C:A	rs6523535	0	0	0	0	0	0	0	0	0	0	-407553	0.435345	1.80744e-05	0.0192805	-0.218365	0.0482378
Astro	ENSG00000184515	BEX5	chrX:102338484:C:G	rs5945906	0	0	0	0	0	0	0	0	0	0	182506	0.487069	1.95471e-05	0.0205197	-0.221628	0.0491796
Astro	ENSG00000184515	BEX5	chrX:102339618:T:C	rs5987661	0	0	0	0	0	0	0	0	0	0	183640	0.487069	1.95471e-05	0.0205197	-0.221628	0.0491796
Astro	ENSG00000184515	BEX5	chrX:102498115:A:T	rs61123594	0	0	0	0	0	0	0	0	0	0	342137	0.487069	1.95471e-05	0.0205197	-0.221628	0.0491796
Astro	ENSG00000184515	BEX5	chrX:102112901:G:C	rs5944847	0	0	0	0	0	0	0	0	0	0	-43077	0.474138	1.98718e-05	0.0207868	-0.219698	0.0487976
Astro	ENSG00000184515	BEX5	chrX:102113113:A:G	rs5945018	0	0	0	0	0	0	0	0	0	0	-42865	0.474138	1.98718e-05	0.0207868	-0.219698	0.0487976
Astro	ENSG00000184515	BEX5	chrX:102114862:C:T	rs5986842	0	0	0	0	0	0	0	0	0	0	-41116	0.474138	1.98718e-05	0.0207868	-0.219698	0.0487976
Astro	ENSG00000184515	BEX5	chrX:102116077:AC:A	rs146737100	0	0	0	0	0	0	0	0	0	0	-39901	0.474138	1.98718e-05	0.0207868	-0.219698	0.0487976
Astro	ENSG00000184515	BEX5	chrX:102118214:A:G	rs7066706	0	0	0	0	0	0	0	0	0	0	-37764	0.474138	1.98718e-05	0.0207868	-0.219698	0.0487976
Astro	ENSG00000184515	BEX5	chrX:102118929:T:C	rs5945024	0	0	0	0	0	0	0	0	0	0	-37049	0.474138	1.98718e-05	0.0207868	-0.219698	0.0487976
Astro	ENSG00000184515	BEX5	chrX:101858832:TAC:T		0	0	0	0	0	0	0	0	0	0	-297146	0.418103	2.22421e-05	0.0227785	-0.218618	0.0488764
Astro	ENSG00000184515	BEX5	chrX:102017519:G:T	rs2213392	0	0	0	0	0	0	0	0	0	0	-138459	0.452586	2.43393e-05	0.0237669	-0.218053	0.0490082
Astro	ENSG00000184515	BEX5	chrX:101855951:G:A	rs7892768	0	0	0	0	0	0	0	0	0	0	-300027	0.418103	3.31617e-05	0.0301753	-0.217606	0.0498188
Astro	ENSG00000184515	BEX5	chrX:101979800:C:T	rs4521934	0	0	0	0	0	0	0	0	0	0	-176178	0.465517	3.84096e-05	0.0337634	-0.214024	0.0494398
Astro	ENSG00000184515	BEX5	chrX:101662633:T:A	rs6621136	0	0	0	0	0	0	0	0	0	0	-493345	0.366379	4.65497e-05	0.0389993	0.223687	0.0522912
Astro	ENSG00000184515	BEX5	chrX:101663074:A:G	rs6621137	0	0	0	0	0	0	0	0	0	0	-492904	0.366379	4.65497e-05	0.0389993	0.223687	0.0522912
Astro	ENSG00000184515	BEX5	chrX:101663899:A:G	rs6621138	0	0	0	0	0	0	0	0	0	0	-492079	0.366379	4.65497e-05	0.0389993	0.223687	0.0522912
Astro	ENSG00000184515	BEX5	chrX:101665705:G:A	rs6621139	0	0	0	0	0	0	0	0	0	0	-490273	0.366379	4.65497e-05	0.0389993	0.223687	0.0522912
Astro	ENSG00000184515	BEX5	chrX:101665764:C:T	rs6621140	0	0	0	0	0	0	0	0	0	0	-490214	0.366379	4.65497e-05	0.0389993	0.223687	0.0522912
Astro	ENSG00000184515	BEX5	chrX:101676474:A:T	rs5951283	0	0	0	0	0	0	0	0	0	0	-479504	0.366379	4.65497e-05	0.0389993	0.223687	0.0522912
Astro	ENSG00000184515	BEX5	chrX:101680634:G:A	rs6616268	0	0	0	0	0	0	0	0	0	0	-475344	0.366379	4.65497e-05	0.0389993	0.223687	0.0522912
Astro	ENSG00000184515	BEX5	chrX:101682005:C:T	rs6621146	0	0	0	0	0	0	0	0	0	0	-473973	0.366379	4.65497e-05	0.0389993	0.223687	0.0522912
Astro	ENSG00000184515	BEX5	chrX:101683962:G:A	rs6621147	0	0	0	0	0	0	0	0	0	0	-472016	0.366379	4.65497e-05	0.0389993	0.223687	0.0522912
Astro	ENSG00000197299	BLM	chr15:91470287:C:T	rs80076207	0	0	0	0	0	0	0	0	0	0	752940	0.105042	6.27272e-05	0.0487041	-0.800782	0.190778
Astro	ENSG00000189114	BLOC1S3	chr19:45872521:C:T	rs16980091	0	0	0	0	0	0	0	0	0	0	693775	0.130252	6.19144e-05	0.0482171	-0.831521	0.197935
Astro	ENSG00000090013	BLVRB	chr19:40400041:G:A	rs12977716	0	0	0	0	0	0	0	0	0	0	-65724	0.180672	4.05258e-05	0.0350205	0.462781	0.107256
Astro	ENSG00000090013	BLVRB	chr19:40401029:C:T	rs12985877	0	0	0	0	0	0	0	0	0	0	-64736	0.180672	4.05258e-05	0.0350205	0.462781	0.107256
Astro	ENSG00000090013	BLVRB	chr19:40401287:TTTG:T	rs67018459	0	0	0	0	0	0	0	0	0	0	-64478	0.180672	4.05258e-05	0.0350205	0.462781	0.107256
Astro	ENSG00000090013	BLVRB	chr19:40403914:C:T	rs2613842	0	0	0	0	0	0	0	0	0	0	-61851	0.180672	4.05258e-05	0.0350205	0.462781	0.107256
Astro	ENSG00000144857	BOC	chr3:113206401:C:T	rs10934226	0	0	0	0	0	0	0	0	0	0	-4603	0.411765	5.77897e-05	0.0457074	0.421489	0.0998884
Astro	ENSG00000183336	BOLA2	chr16:30312489:C:T	rs7196464	0	0	0	0	0	0	0	0	0	0	857524	0.487395	1.53127e-09	5.67452e-06	-0.599111	0.0891252
Astro	ENSG00000183336	BOLA2	chr16:30315250:G:C	rs8050176	0	0	0	0	0	0	0	0	0	0	860285	0.487395	1.53127e-09	5.67452e-06	-0.599111	0.0891252
Astro	ENSG00000183336	BOLA2	chr16:30323602:G:A	rs7186541	0	0	0	0	0	0	0	0	0	0	868637	0.487395	1.53127e-09	5.67452e-06	-0.599111	0.0891252
Astro	ENSG00000183336	BOLA2	chr16:30324709:A:T	rs7195216	0	0	0	0	0	0	0	0	0	0	869744	0.487395	1.53127e-09	5.67452e-06	-0.599111	0.0891252
Astro	ENSG00000183336	BOLA2	chr16:30327682:T:C	rs12445084	0	0	0	0	0	0	0	0	0	0	872717	0.487395	1.53127e-09	5.67452e-06	-0.599111	0.0891252
Astro	ENSG00000183336	BOLA2	chr16:30329353:A:G	rs4788408	0	0	0	0	0	0	0	0	0	0	874388	0.487395	1.53127e-09	5.67452e-06	-0.599111	0.0891252
Astro	ENSG00000183336	BOLA2	chr16:30328432:G:A	rs77948921	0	0	0	0	0	0	0	0	0	0	873467	0.478992	1.69467e-09	6.24155e-06	-0.60166	0.0897999
Astro	ENSG00000183336	BOLA2	chr16:30313173:C:T	rs2911213	0	0	0	0	0	0	0	0	0	0	858208	0.508403	2.03585e-09	7.36216e-06	-0.606507	0.0910682
Astro	ENSG00000183336	BOLA2	chr16:30319567:T:C	rs12922786	0	0	0	0	0	0	0	0	0	0	864602	0.508403	2.03585e-09	7.36216e-06	-0.606507	0.0910682
Astro	ENSG00000183336	BOLA2	chr16:30320409:G:C	rs8048666	0	0	0	0	0	0	0	0	0	0	865444	0.508403	2.03585e-09	7.36216e-06	-0.606507	0.0910682
Astro	ENSG00000183336	BOLA2	chr16:30329549:C:T	rs7404371	0	0	0	0	0	0	0	0	0	0	874584	0.508403	2.03585e-09	7.36216e-06	-0.606507	0.0910682
Astro	ENSG00000183336	BOLA2	chr16:30308986:G:T	rs4471699	0	0	0	0	0	0	0	0	0	0	854021	0.483193	2.41565e-09	8.61729e-06	-0.60077	0.0907168
Astro	ENSG00000183336	BOLA2	chr16:30311987:C:T	rs138082532	0	0	0	0	0	0	0	0	0	0	857022	0.483193	2.41565e-09	8.61729e-06	-0.60077	0.0907168
Astro	ENSG00000183336	BOLA2	chr16:30312059:G:A	rs144208959	0	0	0	0	0	0	0	0	0	0	857094	0.483193	2.41565e-09	8.61729e-06	-0.60077	0.0907168
Astro	ENSG00000183336	BOLA2	chr16:30316996:T:C	rs11644392	0	0	0	0	0	0	0	0	0	0	862031	0.483193	2.41565e-09	8.61729e-06	-0.60077	0.0907168
Astro	ENSG00000183336	BOLA2	chr16:30331915:G:A	rs140935476	0	0	0	0	0	0	0	0	0	0	876950	0.483193	2.41565e-09	8.61729e-06	-0.60077	0.0907168
Astro	ENSG00000183336	BOLA2	chr16:30325887:T:A	rs71389464	0	0	0	0	0	0	0	0	0	0	870922	0.478992	4.1949e-09	1.40425e-05	-0.602176	0.0926251
Astro	ENSG00000183336	BOLA2	chr16:30325865:A:T	rs28464379	0	0	0	0	0	0	0	0	0	0	870900	0.495798	1.96443e-08	5.71999e-05	-0.58405	0.0948458
Astro	ENSG00000183336	BOLA2	chr16:30167195:A:C	rs12102320	0	0	0	0	0	0	0	0	0	0	712230	0.55042	2.25588e-08	6.46854e-05	0.552227	0.0901329
Astro	ENSG00000183336	BOLA2	chr16:30171220:T:C	rs8057425	0	0	0	0	0	0	0	0	0	0	716255	0.55042	2.25588e-08	6.46854e-05	0.552227	0.0901329
Astro	ENSG00000183336	BOLA2	chr16:30172965:A:G	rs11150585	0	0	0	0	0	0	0	0	0	0	718000	0.55042	2.25588e-08	6.46854e-05	0.552227	0.0901329
Astro	ENSG00000183336	BOLA2	chr16:30186830:A:G	rs1132812	0	0	0	0	0	0	0	0	0	0	731865	0.554622	3.24337e-08	8.99427e-05	0.554878	0.0917923
Astro	ENSG00000183336	BOLA2	chr16:30158440:G:C	rs7195182	0	0	0	0	0	0	0	0	0	0	703475	0.546219	6.07225e-08	0.000159786	0.542409	0.0918948
Astro	ENSG00000183336	BOLA2	chr16:30163605:T:C	rs6565176	0	0	0	0	0	0	0	0	0	0	708640	0.546219	6.07225e-08	0.000159786	0.542409	0.0918948
Astro	ENSG00000183336	BOLA2	chr16:30183519:A:G	rs930392	0	0	0	0	0	0	0	0	0	0	728554	0.558824	7.12407e-08	0.000184871	0.544212	0.0927739
Astro	ENSG00000183336	BOLA2	chr16:30158072:C:G	rs12927190	0	0	0	0	0	0	0	0	0	0	703107	0.55042	8.61435e-08	0.000218722	0.545114	0.0936221
Astro	ENSG00000183336	BOLA2	chr16:30161306:A:G	rs13331817	0	0	0	0	0	0	0	0	0	0	706341	0.55042	8.61435e-08	0.000218722	0.545114	0.0936221
Astro	ENSG00000183336	BOLA2	chr16:30335371:A:G	rs146098127	0	0	0	0	0	0	0	0	0	0	880406	0.327731	7.04269e-07	0.00133366	-0.540146	0.101313
Astro	ENSG00000183336	BOLA2	chr16:30336410:A:G	rs8051096	0	0	0	0	0	0	0	0	0	0	881445	0.352941	7.16008e-07	0.00135397	-0.540804	0.101512
Astro	ENSG00000183336	BOLA2	chr16:30153167:A:G	rs11865716	0	0	0	0	0	0	0	0	0	0	698202	0.537815	9.10581e-07	0.00166815	0.509515	0.0966818
Astro	ENSG00000183336	BOLA2	chr16:30420782:C:T	rs4465620	0	0	0	0	0	0	0	0	0	0	965817	0.647059	1.01187e-06	0.00181875	0.497908	0.0949353
Astro	ENSG00000183336	BOLA2	chr16:30348087:T:C	rs4787642	0	0	0	0	0	0	0	0	0	0	893122	0.323529	1.21711e-06	0.0021393	-0.519574	0.0999133
Astro	ENSG00000183336	BOLA2	chr16:30369982:C:G	rs12930787	0	0	0	0	0	0	0	0	0	0	915017	0.323529	1.21711e-06	0.0021393	-0.519574	0.0999133
Astro	ENSG00000183336	BOLA2	chr16:30374182:G:A	rs11863150	0	0	0	0	0	0	0	0	0	0	919217	0.655462	1.22866e-06	0.00215276	0.535658	0.103051
Astro	ENSG00000183336	BOLA2	chr16:30348690:A:G	rs68051857	0	0	0	0	0	0	0	0	0	0	893725	0.344538	1.22866e-06	0.00215276	-0.535658	0.103051
Astro	ENSG00000183336	BOLA2	chr16:30350020:G:T	rs6565180	0	0	0	0	0	0	0	0	0	0	895055	0.344538	1.22866e-06	0.00215276	-0.535658	0.103051
Astro	ENSG00000183336	BOLA2	chr16:30352750:A:G	rs11862806	0	0	0	0	0	0	0	0	0	0	897785	0.344538	1.22866e-06	0.00215276	-0.535658	0.103051
Astro	ENSG00000183336	BOLA2	chr16:30365165:T:C	rs8049108	0	0	0	0	0	0	0	0	0	0	910200	0.344538	1.22866e-06	0.00215276	-0.535658	0.103051
Astro	ENSG00000183336	BOLA2	chr16:30371434:T:C	rs6565183	0	0	0	0	0	0	0	0	0	0	916469	0.344538	1.22866e-06	0.00215276	-0.535658	0.103051
Astro	ENSG00000183336	BOLA2	chr16:30348198:CA:C	rs34390846	0	0	0	0	0	0	0	0	0	0	893233	0.319328	1.63955e-06	0.00273894	-0.523302	0.102046
Astro	ENSG00000183336	BOLA2	chr16:30354718:G:A	rs35480350	0	0	0	0	0	0	0	0	0	0	899753	0.319328	1.63955e-06	0.00273894	-0.523302	0.102046
Astro	ENSG00000183336	BOLA2	chr16:30360334:C:G	rs11642676	0	0	0	0	0	0	0	0	0	0	905369	0.319328	1.63955e-06	0.00273894	-0.523302	0.102046
Astro	ENSG00000183336	BOLA2	chr16:30363060:C:T	rs6565182	0	0	0	0	0	0	0	0	0	0	908095	0.319328	1.63955e-06	0.00273894	-0.523302	0.102046
Astro	ENSG00000183336	BOLA2	chr16:30365638:T:C	rs11646130	0	0	0	0	0	0	0	0	0	0	910673	0.319328	1.63955e-06	0.00273894	-0.523302	0.102046
Astro	ENSG00000183336	BOLA2	chr16:30143419:A:G	rs9924308	0	0	0	0	0	0	0	0	0	0	688454	0.537815	1.76018e-06	0.00289581	0.486444	0.0951783
Astro	ENSG00000183336	BOLA2	chr16:30143710:T:C	rs7197001	0	0	0	0	0	0	0	0	0	0	688745	0.537815	1.76018e-06	0.00289581	0.486444	0.0951783
Astro	ENSG00000183336	BOLA2	chr16:30341316:G:A	rs6565179	0	0	0	0	0	0	0	0	0	0	886351	0.34874	1.82506e-06	0.00298723	-0.52577	0.103051
Astro	ENSG00000183336	BOLA2	chr16:30340303:T:C	rs11645581	0	0	0	0	0	0	0	0	0	0	885338	0.323529	2.19852e-06	0.00346405	-0.520046	0.102844
Astro	ENSG00000183336	BOLA2	chr16:30141147:T:C	rs4787494	0	0	0	0	0	0	0	0	0	0	686182	0.529412	2.68482e-06	0.00408543	0.483527	0.0965579
Astro	ENSG00000183336	BOLA2	chr16:30377388:A:G	rs12446288	0	0	0	0	0	0	0	0	0	0	922423	0.663866	3.76576e-06	0.00541893	0.493295	0.100179
Astro	ENSG00000183336	BOLA2	chr16:30385580:A:AC	rs11448110	0	0	0	0	0	0	0	0	0	0	930615	0.663866	3.76576e-06	0.00541893	0.493295	0.100179
Astro	ENSG00000183336	BOLA2	chr16:30150984:G:A	rs56376319	0	0	0	0	0	0	0	0	0	0	696019	0.516807	3.94333e-06	0.00564241	0.479993	0.0977043
Astro	ENSG00000183336	BOLA2	chr16:30151161:G:A	rs7206457	0	0	0	0	0	0	0	0	0	0	696196	0.516807	3.94333e-06	0.00564241	0.479993	0.0977043
Astro	ENSG00000183336	BOLA2	chr16:30151845:C:T	rs8049778	0	0	0	0	0	0	0	0	0	0	696880	0.516807	3.94333e-06	0.00564241	0.479993	0.0977043
Astro	ENSG00000183336	BOLA2	chr16:30146201:C:CA	rs35954081	0	0	0	0	0	0	0	0	0	0	691236	0.521008	4.15271e-06	0.00589243	0.474032	0.0967438
Astro	ENSG00000183336	BOLA2	chr16:30146380:G:C	rs12443762	0	0	0	0	0	0	0	0	0	0	691415	0.521008	4.15271e-06	0.00589243	0.474032	0.0967438
Astro	ENSG00000183336	BOLA2	chr16:30108987:A:G	rs56369689	0	0	0	0	0	0	0	0	0	0	654022	0.34874	4.36238e-06	0.00613888	0.559406	0.114454
Astro	ENSG00000183336	BOLA2	chr16:30388807:T:C	rs9989385	0	0	0	0	0	0	0	0	0	0	933842	0.684874	4.65974e-06	0.00644643	0.500468	0.10274
Astro	ENSG00000183336	BOLA2	chr16:30380611:ATTT:A	rs10530997	0	0	0	0	0	0	0	0	0	0	925646	0.680672	5.21068e-06	0.00704879	0.491012	0.101379
Astro	ENSG00000183336	BOLA2	chr16:30380778:A:G	rs4247355	0	0	0	0	0	0	0	0	0	0	925813	0.680672	5.21068e-06	0.00704879	0.491012	0.101379
Astro	ENSG00000183336	BOLA2	chr16:30382339:G:A	rs4787643	0	0	0	0	0	0	0	0	0	0	927374	0.680672	5.21068e-06	0.00704879	0.491012	0.101379
Astro	ENSG00000183336	BOLA2	chr16:30382450:G:A	rs4788409	0	0	0	0	0	0	0	0	0	0	927485	0.680672	5.21068e-06	0.00704879	0.491012	0.101379
Astro	ENSG00000183336	BOLA2	chr16:30383220:G:A	rs9921711	0	0	0	0	0	0	0	0	0	0	928255	0.680672	5.21068e-06	0.00704879	0.491012	0.101379
Astro	ENSG00000183336	BOLA2	chr16:30385494:G:A	rs4788411	0	0	0	0	0	0	0	0	0	0	930529	0.680672	5.21068e-06	0.00704879	0.491012	0.101379
Astro	ENSG00000183336	BOLA2	chr16:30387087:T:C	rs62055459	0	0	0	0	0	0	0	0	0	0	932122	0.680672	5.21068e-06	0.00704879	0.491012	0.101379
Astro	ENSG00000183336	BOLA2	chr16:30151836:A:G	rs8050401	0	0	0	0	0	0	0	0	0	0	696871	0.521008	5.54156e-06	0.00743209	0.480668	0.0995603
Astro	ENSG00000183336	BOLA2	chr16:30374941:C:T	rs8046445	0	0	0	0	0	0	0	0	0	0	919976	0.655462	5.71688e-06	0.00762059	0.48927	0.101506
Astro	ENSG00000183336	BOLA2	chr16:30143969:C:A	rs58175255	0	0	0	0	0	0	0	0	0	0	689004	0.52521	5.76583e-06	0.00767375	0.47499	0.0985872
Astro	ENSG00000183336	BOLA2	chr16:30145642:C:T	rs7204270	0	0	0	0	0	0	0	0	0	0	690677	0.52521	5.76583e-06	0.00767375	0.47499	0.0985872
Astro	ENSG00000183336	BOLA2	chr16:30147436:T:G	rs7199462	0	0	0	0	0	0	0	0	0	0	692471	0.52521	5.76583e-06	0.00767375	0.47499	0.0985872
Astro	ENSG00000183336	BOLA2	chr16:30147786:G:A	rs12919578	0	0	0	0	0	0	0	0	0	0	692821	0.52521	5.76583e-06	0.00767375	0.47499	0.0985872
Astro	ENSG00000183336	BOLA2	chr16:30392537:A:G	rs8060853	0	0	0	0	0	0	0	0	0	0	937572	0.680672	6.43377e-06	0.00840106	0.487666	0.1018
Astro	ENSG00000183336	BOLA2	chr16:30378993:T:C	rs12447833	0	0	0	0	0	0	0	0	0	0	924028	0.684874	7.10224e-06	0.00911358	0.493266	0.103506
Astro	ENSG00000183336	BOLA2	chr16:30385484:A:G	rs4788410	0	0	0	0	0	0	0	0	0	0	930519	0.684874	7.10224e-06	0.00911358	0.493266	0.103506
Astro	ENSG00000183336	BOLA2	chr16:30387356:G:A	rs73532600	0	0	0	0	0	0	0	0	0	0	932391	0.684874	7.10224e-06	0.00911358	0.493266	0.103506
Astro	ENSG00000183336	BOLA2	chr16:30388986:T:C	rs7203359	0	0	0	0	0	0	0	0	0	0	934021	0.684874	7.10224e-06	0.00911358	0.493266	0.103506
Astro	ENSG00000183336	BOLA2	chr16:30426817:A:G	rs12165013	0	0	0	0	0	0	0	0	0	0	971852	0.672269	8.46609e-06	0.0105718	0.481782	0.102047
Astro	ENSG00000183336	BOLA2	chr16:30393163:G:C	rs4340343	0	0	0	0	0	0	0	0	0	0	938198	0.651261	8.94281e-06	0.0110437	0.476366	0.101198
Astro	ENSG00000183336	BOLA2	chr16:30395948:C:A	rs13333093	0	0	0	0	0	0	0	0	0	0	940983	0.651261	8.94281e-06	0.0110437	0.476366	0.101198
Astro	ENSG00000183336	BOLA2	chr16:30397444:C:T	rs12921440	0	0	0	0	0	0	0	0	0	0	942479	0.651261	8.94281e-06	0.0110437	0.476366	0.101198
Astro	ENSG00000183336	BOLA2	chr16:30422839:G:T	rs4788414	0	0	0	0	0	0	0	0	0	0	967874	0.676471	1.00631e-05	0.0120551	0.471377	0.10078
Astro	ENSG00000183336	BOLA2	chr16:30399124:C:T	rs4788413	0	0	0	0	0	0	0	0	0	0	944159	0.684874	1.09372e-05	0.0128551	0.483182	0.103775
Astro	ENSG00000183336	BOLA2	chr16:30409530:T:C	rs11150586	0	0	0	0	0	0	0	0	0	0	954565	0.659664	1.1374e-05	0.0132853	0.472323	0.101661
Astro	ENSG00000183336	BOLA2	chr16:30396658:G:C	rs9888967	0	0	0	0	0	0	0	0	0	0	941693	0.655462	1.20936e-05	0.0139467	0.478412	0.103321
Astro	ENSG00000183336	BOLA2	chr16:30400061:C:G	rs3574	0	0	0	0	0	0	0	0	0	0	945096	0.655462	1.20936e-05	0.0139467	0.478412	0.103321
Astro	ENSG00000183336	BOLA2	chr16:30108980:C:T	rs56060058	0	0	0	0	0	0	0	0	0	0	654015	0.315126	1.45469e-05	0.0162244	0.595952	0.130037
Astro	ENSG00000183336	BOLA2	chr16:30374516:T:C	rs8050812	0	0	0	0	0	0	0	0	0	0	919551	0.743698	2.01863e-05	0.0210574	0.514045	0.11428
Astro	ENSG00000183336	BOLA2	chr16:30176192:C:T	rs12373113	0	0	0	0	0	0	0	0	0	0	721227	0.478992	2.61354e-05	0.0249763	0.450596	0.101699
Astro	ENSG00000183336	BOLA2	chr16:30176355:T:G	rs12373078	0	0	0	0	0	0	0	0	0	0	721390	0.478992	2.61354e-05	0.0249763	0.450596	0.101699
Astro	ENSG00000183336	BOLA2	chr16:29223265:G:A	rs72795950	0	0	0	0	0	0	0	0	0	0	-231700	0.0672269	3.17536e-05	0.0291147	0.951524	0.217272
Astro	ENSG00000183336	BOLA2	chr16:30114519:G:C	rs7542	0	0	0	0	0	0	0	1	0	1	659554	0.457983	5.11388e-05	0.041881	0.488538	0.114882
Astro	ENSG00000183336	BOLA2	chr16:30119172:C:A	rs11865086	0	0	0	0	0	0	0	1	0	1	664207	0.457983	5.11388e-05	0.041881	0.488538	0.114882
Astro	ENSG00000183336	BOLA2	chr16:30154862:C:T	rs56399904	0	0	0	0	0	0	0	0	0	0	699897	0.483193	5.27681e-05	0.0426688	0.439101	0.103462
Astro	ENSG00000183336	BOLA2	chr16:30155305:A:T	rs8048139	0	0	0	0	0	0	0	0	0	0	700340	0.47479	5.87955e-05	0.0462883	0.435126	0.103234
Astro	ENSG00000183336	BOLA2	chr16:30159694:GT:G	rs11363316	0	0	0	0	0	0	0	0	0	0	704729	0.47479	5.87955e-05	0.0462883	0.435126	0.103234
Astro	ENSG00000183336	BOLA2	chr16:30164188:C:T	rs2083237	0	0	0	0	0	0	0	0	0	0	709223	0.47479	5.87955e-05	0.0462883	0.435126	0.103234
Astro	ENSG00000225439	BOLA3-AS1	chr2:74145551:A:C	rs828888	0	0	0	0	0	0	0	0	0	0	-2457	0.441177	1.59845e-09	5.9129e-06	-0.654984	0.0975729
Astro	ENSG00000225439	BOLA3-AS1	chr2:74148139:CAGTCTCCCCA:C	rs143099199	0	0	0	0	0	0	0	0	0	0	131	0.441177	1.59845e-09	5.9129e-06	-0.654984	0.0975729
Astro	ENSG00000225439	BOLA3-AS1	chr2:74149285:T:C	rs35864597	0	0	0	0	0	0	0	0	0	0	1277	0.441177	1.59845e-09	5.9129e-06	-0.654984	0.0975729
Astro	ENSG00000225439	BOLA3-AS1	chr2:74154536:AAG:A	rs35286169	0	0	0	0	0	0	0	0	0	0	6528	0.441177	1.59845e-09	5.9129e-06	-0.654984	0.0975729
Astro	ENSG00000225439	BOLA3-AS1	chr2:74141067:C:T	rs1667606	0	0	0	0	0	0	0	0	0	0	-6941	0.436975	1.81667e-09	6.62784e-06	-0.657497	0.0983567
Astro	ENSG00000225439	BOLA3-AS1	chr2:74141070:G:T	rs1723292	0	0	0	0	0	0	0	0	0	0	-6938	0.436975	1.81667e-09	6.62784e-06	-0.657497	0.0983567
Astro	ENSG00000225439	BOLA3-AS1	chr2:74206825:C:T	rs1723281	0	0	0	0	0	0	0	0	0	0	58817	0.390756	2.07577e-09	7.50245e-06	-0.715293	0.107471
Astro	ENSG00000225439	BOLA3-AS1	chr2:74142823:C:G	rs702466	0	0	0	0	0	0	0	0	0	0	-5185	0.432773	3.33203e-09	1.15154e-05	-0.652499	0.0995892
Astro	ENSG00000225439	BOLA3-AS1	chr2:74146064:C:T	rs828886	0	0	0	0	0	0	0	0	0	0	-1944	0.432773	3.33203e-09	1.15154e-05	-0.652499	0.0995892
Astro	ENSG00000225439	BOLA3-AS1	chr2:74146215:A:T	rs828885	0	0	0	0	0	0	0	0	0	0	-1793	0.432773	3.33203e-09	1.15154e-05	-0.652499	0.0995892
Astro	ENSG00000225439	BOLA3-AS1	chr2:74148330:G:A	rs828883	0	0	0	0	0	0	0	0	0	0	322	0.432773	3.33203e-09	1.15154e-05	-0.652499	0.0995892
Astro	ENSG00000225439	BOLA3-AS1	chr2:74137721:G:A	rs828877	0	0	0	0	0	0	0	0	0	0	-10287	0.428571	3.84618e-09	1.31411e-05	-0.654538	0.100384
Astro	ENSG00000225439	BOLA3-AS1	chr2:74138284:A:G	rs828876	0	0	0	0	0	0	0	0	0	0	-9724	0.428571	3.84618e-09	1.31411e-05	-0.654538	0.100384
Astro	ENSG00000225439	BOLA3-AS1	chr2:74143322:AT:A		0	0	0	0	0	0	0	0	0	0	-4686	0.445378	3.93151e-09	1.34067e-05	-0.647932	0.0994446
Astro	ENSG00000225439	BOLA3-AS1	chr2:74144868:G:A	rs828889	0	0	0	0	0	0	0	0	0	0	-3140	0.445378	3.93151e-09	1.34067e-05	-0.647932	0.0994446
Astro	ENSG00000225439	BOLA3-AS1	chr2:74145798:G:A	rs844168	0	0	0	0	0	0	0	0	0	0	-2210	0.445378	3.93151e-09	1.34067e-05	-0.647932	0.0994446
Astro	ENSG00000225439	BOLA3-AS1	chr2:74147514:C:T	rs828884	0	0	0	0	0	0	0	0	0	0	-494	0.445378	3.93151e-09	1.34067e-05	-0.647932	0.0994446
Astro	ENSG00000225439	BOLA3-AS1	chr2:74147757:G:A	rs1667605	0	0	0	0	0	0	0	0	0	0	-251	0.445378	3.93151e-09	1.34067e-05	-0.647932	0.0994446
Astro	ENSG00000225439	BOLA3-AS1	chr2:74148677:C:T	rs828882	0	0	0	0	0	0	0	0	0	0	669	0.445378	3.93151e-09	1.34067e-05	-0.647932	0.0994446
Astro	ENSG00000225439	BOLA3-AS1	chr2:74160613:T:C	rs1667609	0	0	0	0	0	0	0	0	0	0	12605	0.445378	3.93151e-09	1.34067e-05	-0.647932	0.0994446
Astro	ENSG00000225439	BOLA3-AS1	chr2:74218289:TTGA:T	rs68003272	0	0	0	0	0	0	0	0	0	0	70281	0.394958	4.28993e-09	1.4339e-05	-0.677527	0.104295
Astro	ENSG00000225439	BOLA3-AS1	chr2:74158578:G:A	rs7562297	0	0	0	0	0	0	0	0	0	0	10570	0.432773	4.39575e-09	1.46584e-05	-0.664173	0.102323
Astro	ENSG00000225439	BOLA3-AS1	chr2:74200888:T:C	rs7340453	0	0	0	0	0	0	0	0	0	0	52880	0.407563	6.38489e-09	2.05563e-05	-0.668894	0.104377
Astro	ENSG00000225439	BOLA3-AS1	chr2:74214672:A:G	rs12196	0	0	0	0	0	0	0	0	0	0	66664	0.407563	6.38489e-09	2.05563e-05	-0.668894	0.104377
Astro	ENSG00000225439	BOLA3-AS1	chr2:74160099:T:C	rs1620482	0	0	0	0	0	0	0	0	0	0	12091	0.436975	7.85597e-09	2.48815e-05	-0.646069	0.101544
Astro	ENSG00000225439	BOLA3-AS1	chr2:74192648:T:C	rs1095968	0	0	0	0	0	0	0	0	0	0	44640	0.39916	9.1154e-09	2.84739e-05	-0.67854	0.107204
Astro	ENSG00000225439	BOLA3-AS1	chr2:74193380:T:C	rs828855	0	0	0	0	0	0	0	0	0	0	45372	0.39916	9.1154e-09	2.84739e-05	-0.67854	0.107204
Astro	ENSG00000225439	BOLA3-AS1	chr2:74194586:G:A	rs828857	0	0	0	0	0	0	0	0	0	0	46578	0.39916	9.1154e-09	2.84739e-05	-0.67854	0.107204
Astro	ENSG00000225439	BOLA3-AS1	chr2:74195067:T:A	rs828858	0	0	0	0	0	0	0	0	0	0	47059	0.39916	9.1154e-09	2.84739e-05	-0.67854	0.107204
Astro	ENSG00000225439	BOLA3-AS1	chr2:74196003:G:C	rs3108164	0	0	0	0	0	0	0	0	0	0	47995	0.39916	9.1154e-09	2.84739e-05	-0.67854	0.107204
Astro	ENSG00000225439	BOLA3-AS1	chr2:74196292:C:T	rs4853016	0	0	0	0	0	0	0	0	0	0	48284	0.39916	9.1154e-09	2.84739e-05	-0.67854	0.107204
Astro	ENSG00000225439	BOLA3-AS1	chr2:74198911:G:A	rs1723285	0	0	0	0	0	0	0	0	0	0	50903	0.39916	9.1154e-09	2.84739e-05	-0.67854	0.107204
Astro	ENSG00000225439	BOLA3-AS1	chr2:74217304:A:T	rs702462	0	0	0	0	0	0	0	0	0	0	69296	0.39916	9.1154e-09	2.84739e-05	-0.67854	0.107204
Astro	ENSG00000225439	BOLA3-AS1	chr2:74185126:C:A	rs828859	0	0	0	0	0	0	0	0	0	0	37118	0.403361	9.44764e-09	2.90626e-05	-0.678098	0.107269
Astro	ENSG00000225439	BOLA3-AS1	chr2:74141451:C:T	rs828873	0	0	0	0	0	0	0	0	0	0	-6557	0.432773	9.79778e-09	3.00935e-05	-0.630347	0.099843
Astro	ENSG00000225439	BOLA3-AS1	chr2:74178928:G:T	rs1667601	0	0	0	0	0	0	0	0	0	0	30920	0.436975	1.14588e-08	3.46894e-05	-0.654502	0.104245
Astro	ENSG00000225439	BOLA3-AS1	chr2:74219361:A:G	rs13426653	0	0	0	0	0	0	0	0	0	0	71353	0.441177	2.86421e-08	8.04034e-05	-0.617847	0.101737
Astro	ENSG00000225439	BOLA3-AS1	chr2:74193514:T:C	rs828856	0	0	0	0	0	0	0	0	0	0	45506	0.445378	6.55203e-08	0.000171203	-0.613094	0.104177
Astro	ENSG00000225439	BOLA3-AS1	chr2:74209594:A:G	rs828903	0	0	0	0	0	0	0	0	0	0	61586	0.445378	6.55203e-08	0.000171203	-0.613094	0.104177
Astro	ENSG00000225439	BOLA3-AS1	chr2:74213339:G:C	rs6546894	0	0	0	0	0	0	0	0	0	0	65331	0.445378	6.55203e-08	0.000171203	-0.613094	0.104177
Astro	ENSG00000225439	BOLA3-AS1	chr2:74215280:A:G	rs8001	0	0	0	0	0	0	0	0	0	0	67272	0.445378	6.55203e-08	0.000171203	-0.613094	0.104177
Astro	ENSG00000225439	BOLA3-AS1	chr2:74215304:T:G	rs828853	0	0	0	0	0	0	0	0	0	0	67296	0.445378	6.55203e-08	0.000171203	-0.613094	0.104177
Astro	ENSG00000225439	BOLA3-AS1	chr2:74205322:A:G	rs6546893	0	0	0	0	0	0	0	0	0	0	57314	0.436975	1.07651e-07	0.000263663	-0.615614	0.106669
Astro	ENSG00000225439	BOLA3-AS1	chr2:74185697:G:A	rs62147662	0	0	0	0	0	0	0	0	0	0	37689	0.268908	3.53964e-07	0.000736342	-0.697851	0.127013
Astro	ENSG00000225439	BOLA3-AS1	chr2:74213752:A:G	rs62147684	0	0	0	0	0	0	0	0	0	0	65744	0.281513	1.55786e-06	0.00262091	-0.644873	0.125449
Astro	ENSG00000225439	BOLA3-AS1	chr2:74245059:C:T	rs10186159	0	0	0	0	0	0	0	0	0	0	97051	0.390756	4.9339e-06	0.00675643	-0.559459	0.115188
Astro	ENSG00000225439	BOLA3-AS1	chr2:74145917:G:A	rs828887	0	0	0	0	0	0	0	0	0	0	-2091	0.52521	6.18461e-06	0.00813285	-0.516409	0.107577
Astro	ENSG00000225439	BOLA3-AS1	chr2:74149685:T:C	rs1056528	0	0	0	0	0	0	0	0	0	0	1677	0.52521	6.18461e-06	0.00813285	-0.516409	0.107577
Astro	ENSG00000225439	BOLA3-AS1	chr2:74156784:G:A	rs828852	0	0	0	0	0	0	0	0	0	0	8776	0.52521	6.18461e-06	0.00813285	-0.516409	0.107577
Astro	ENSG00000225439	BOLA3-AS1	chr2:74159442:T:C	rs3762480	0	0	0	0	0	0	0	0	0	0	11434	0.52521	6.18461e-06	0.00813285	-0.516409	0.107577
Astro	ENSG00000225439	BOLA3-AS1	chr2:74161762:T:C	rs1667610	0	0	0	0	0	0	0	0	0	0	13754	0.52521	6.18461e-06	0.00813285	-0.516409	0.107577
Astro	ENSG00000225439	BOLA3-AS1	chr2:74162821:G:T	rs828891	0	0	0	0	0	0	0	0	0	0	14813	0.52521	6.18461e-06	0.00813285	-0.516409	0.107577
Astro	ENSG00000225439	BOLA3-AS1	chr2:74164431:C:T	rs828893	0	0	0	0	0	0	0	0	0	0	16423	0.52521	6.18461e-06	0.00813285	-0.516409	0.107577
Astro	ENSG00000225439	BOLA3-AS1	chr2:74142024:A:T	rs702465	0	0	0	0	0	0	0	0	0	0	-5984	0.521008	7.06729e-06	0.0090798	-0.51691	0.10844
Astro	ENSG00000225439	BOLA3-AS1	chr2:74247705:G:T	rs10175973	0	0	0	0	0	0	0	0	0	0	99697	0.42437	8.92872e-06	0.0110277	-0.553882	0.117655
Astro	ENSG00000225439	BOLA3-AS1	chr2:74189113:G:A	rs12469365	0	0	0	0	0	0	0	0	0	0	41105	0.470588	9.1781e-06	0.011274	-0.538289	0.114513
Astro	ENSG00000225439	BOLA3-AS1	chr2:74189653:C:T	rs3108165	0	0	0	0	0	0	0	0	0	0	41645	0.470588	9.1781e-06	0.011274	-0.538289	0.114513
Astro	ENSG00000225439	BOLA3-AS1	chr2:74221528:T:C	rs7587117	0	0	0	0	0	0	0	0	0	0	73520	0.315126	1.03632e-05	0.0123482	-0.584066	0.125073
Astro	ENSG00000225439	BOLA3-AS1	chr2:74224635:C:T	rs12053233	0	0	0	0	0	0	0	0	0	0	76627	0.315126	1.03632e-05	0.0123482	-0.584066	0.125073
Astro	ENSG00000225439	BOLA3-AS1	chr2:74228162:C:T	rs34481365	0	0	0	0	0	0	0	0	0	0	80154	0.315126	1.03632e-05	0.0123482	-0.584066	0.125073
Astro	ENSG00000225439	BOLA3-AS1	chr2:74228345:C:T	rs7579359	0	0	0	0	0	0	0	0	0	0	80337	0.315126	1.03632e-05	0.0123482	-0.584066	0.125073
Astro	ENSG00000225439	BOLA3-AS1	chr2:74229887:T:G	rs13034587	0	0	0	0	0	0	0	0	0	0	81879	0.315126	1.03632e-05	0.0123482	-0.584066	0.125073
Astro	ENSG00000225439	BOLA3-AS1	chr2:74242652:C:T	rs8179526	0	0	0	0	0	0	0	0	0	0	94644	0.428571	1.14575e-05	0.0133532	-0.543194	0.116963
Astro	ENSG00000225439	BOLA3-AS1	chr2:74253519:C:T	rs13002080	0	0	0	0	0	0	0	0	0	0	105511	0.378151	1.21522e-05	0.014003	-0.534032	0.115364
Astro	ENSG00000225439	BOLA3-AS1	chr2:74138764:A:G	rs3108163	0	0	0	0	0	0	0	0	0	0	-9244	0.516807	1.34669e-05	0.0152447	-0.509103	0.110608
Astro	ENSG00000225439	BOLA3-AS1	chr2:74139332:T:G	rs860455	0	0	0	0	0	0	0	0	0	0	-8676	0.516807	1.34669e-05	0.0152447	-0.509103	0.110608
Astro	ENSG00000225439	BOLA3-AS1	chr2:74140192:A:G	rs828875	0	0	0	0	0	0	0	0	0	0	-7816	0.516807	1.34669e-05	0.0152447	-0.509103	0.110608
Astro	ENSG00000225439	BOLA3-AS1	chr2:74140284:A:G	rs828874	0	0	0	0	0	0	0	0	0	0	-7724	0.516807	1.34669e-05	0.0152447	-0.509103	0.110608
Astro	ENSG00000225439	BOLA3-AS1	chr2:74236439:C:T	rs13006863	0	0	0	0	0	0	0	0	0	0	88431	0.289916	1.53021e-05	0.0169034	-0.581791	0.12731
Astro	ENSG00000225439	BOLA3-AS1	chr2:74192446:G:T	rs1095967	0	0	0	0	0	0	0	0	0	0	44438	0.512605	1.90508e-05	0.0200841	-0.504371	0.111755
Astro	ENSG00000225439	BOLA3-AS1	chr2:74239467:G:A	rs4853018	0	0	0	0	0	0	0	0	0	0	91459	0.39916	2.02164e-05	0.0210844	-0.526133	0.116977
Astro	ENSG00000225439	BOLA3-AS1	chr2:74175150:C:T	rs1667600	0	0	0	0	0	0	0	0	0	0	27142	0.516807	2.05009e-05	0.0213044	-0.501574	0.111607
Astro	ENSG00000225439	BOLA3-AS1	chr2:74181211:G:A	rs4630794	0	0	0	0	0	0	0	0	0	0	33203	0.516807	2.05009e-05	0.0213044	-0.501574	0.111607
Astro	ENSG00000225439	BOLA3-AS1	chr2:74181901:G:C	rs828861	0	0	0	0	0	0	0	0	0	0	33893	0.516807	2.05009e-05	0.0213044	-0.501574	0.111607
Astro	ENSG00000225439	BOLA3-AS1	chr2:74184154:G:A	rs828860	0	0	0	0	0	0	0	0	0	0	36146	0.516807	2.05009e-05	0.0213044	-0.501574	0.111607
Astro	ENSG00000225439	BOLA3-AS1	chr2:74192260:A:C	rs1095966	0	0	0	0	0	0	0	0	0	0	44252	0.516807	2.05009e-05	0.0213044	-0.501574	0.111607
Astro	ENSG00000225439	BOLA3-AS1	chr2:74202065:C:T	rs1667627	0	0	0	0	0	0	0	0	0	0	54057	0.516807	2.05009e-05	0.0213044	-0.501574	0.111607
Astro	ENSG00000225439	BOLA3-AS1	chr2:74195518:GT:G		0	0	0	0	0	0	0	0	0	0	47510	0.516807	2.93612e-05	0.0274659	-0.499282	0.113471
Astro	ENSG00000225439	BOLA3-AS1	chr2:74165813:C:T	rs11126426	0	0	0	0	0	0	0	0	0	0	17805	0.420168	6.15344e-05	0.047979	0.493383	0.117398
Astro	ENSG00000261236	BOP1	chr8:144907510:C:T	rs2975279	0	0	0	0	0	0	0	0	0	0	616071	0.39916	9.40717e-06	0.0115078	0.596515	0.127069
Astro	ENSG00000261236	BOP1	chr8:143819177:G:A	rs6986079	0	0	0	0	0	0	0	0	0	0	-472262	0.928571	1.95156e-05	0.0204888	1.01304	0.224774
Astro	ENSG00000261236	BOP1	chr8:143820373:C:T	rs4875062	0	0	0	0	0	0	0	0	0	0	-471066	0.928571	1.95156e-05	0.0204888	1.01304	0.224774
Astro	ENSG00000261236	BOP1	chr8:143820512:T:C	rs4874103	0	0	0	0	0	0	0	0	0	0	-470927	0.928571	1.95156e-05	0.0204888	1.01304	0.224774
Astro	ENSG00000261236	BOP1	chr8:144877525:A:C	rs1209853	0	0	0	0	0	0	0	0	0	0	586086	0.37395	2.48574e-05	0.0240096	0.553869	0.124638
Astro	ENSG00000261236	BOP1	chr8:144878886:A:G	rs1209852	0	0	0	0	0	0	0	0	0	0	587447	0.37395	2.48574e-05	0.0240096	0.553869	0.124638
Astro	ENSG00000261236	BOP1	chr8:144888953:A:G	rs10107601	0	0	0	0	0	0	0	0	0	0	597514	0.37395	2.48574e-05	0.0240096	0.553869	0.124638
Astro	ENSG00000261236	BOP1	chr8:144903883:A:G	rs2953874	0	0	0	0	0	0	0	0	0	0	612444	0.361345	3.03269e-05	0.0281422	0.555741	0.126548
Astro	ENSG00000261236	BOP1	chr8:143787940:A:G	rs7003115	0	0	0	0	0	0	0	0	0	0	-503499	0.941177	3.52566e-05	0.0315386	1.0712	0.246156
Astro	ENSG00000261236	BOP1	chr8:143789148:G:A	rs112613575	0	0	0	0	0	0	0	0	0	0	-502291	0.0588235	3.52566e-05	0.0315386	-1.0712	0.246156
Astro	ENSG00000261236	BOP1	chr8:143791496:G:C	rs9314416	0	0	0	0	0	0	0	0	0	0	-499943	0.941177	3.52566e-05	0.0315386	1.0712	0.246156
Astro	ENSG00000261236	BOP1	chr8:143794670:C:T	rs114891562	0	0	0	0	0	0	0	0	0	0	-496769	0.0588235	3.52566e-05	0.0315386	-1.0712	0.246156
Astro	ENSG00000261236	BOP1	chr8:143795376:C:T	rs115359803	0	0	0	0	0	0	0	0	0	0	-496063	0.0588235	3.52566e-05	0.0315386	-1.0712	0.246156
Astro	ENSG00000261236	BOP1	chr8:144906928:G:C	rs2953872	0	0	0	0	0	0	0	0	0	0	615489	0.407563	3.69611e-05	0.0327443	0.568505	0.131016
Astro	ENSG00000261236	BOP1	chr8:144906945:C:A	rs2953871	0	0	0	0	0	0	0	0	0	0	615506	0.407563	3.69611e-05	0.0327443	0.568505	0.131016
Astro	ENSG00000261236	BOP1	chr8:144853479:C:T	rs1209874	0	0	0	0	0	0	0	0	0	0	562040	0.340336	4.16729e-05	0.0357286	0.518133	0.120292
Astro	ENSG00000261236	BOP1	chr8:144885267:G:C	rs1209848	0	0	0	0	0	0	0	0	0	0	593828	0.331933	4.99497e-05	0.0411383	0.530308	0.12452
Astro	ENSG00000261236	BOP1	chr8:144851323:C:T	rs1209879	0	0	0	0	0	0	0	0	0	0	559884	0.344538	5.91412e-05	0.0464764	0.511622	0.121429
Astro	ENSG00000165714	BORCS5	chr12:12464072:CG:C	rs144116947	0	0	0	0	0	0	0	0	0	0	106993	0.134454	7.60192e-06	0.00964083	-0.920394	0.193832
Astro	ENSG00000165714	BORCS5	chr12:12454136:A:G	rs10845547	0	0	0	0	0	0	0	0	0	0	97057	0.273109	2.40368e-05	0.0237669	-0.616778	0.138521
Astro	ENSG00000165714	BORCS5	chr12:12454168:A:G	rs75062082	0	0	0	0	0	0	0	0	0	0	97089	0.130252	2.43398e-05	0.0237669	-0.888783	0.199757
Astro	ENSG00000165714	BORCS5	chr12:12457273:T:C	rs78710806	0	0	0	0	0	0	0	0	0	0	100194	0.130252	2.43398e-05	0.0237669	-0.888783	0.199757
Astro	ENSG00000165714	BORCS5	chr12:12464851:A:AT		0	0	0	0	0	0	0	0	0	0	107772	0.130252	2.43398e-05	0.0237669	-0.888783	0.199757
Astro	ENSG00000165714	BORCS5	chr12:12425016:C:T	rs11054901	0	0	0	0	0	0	0	0	0	0	67937	0.12605	3.0518e-05	0.0282941	-0.890583	0.202871
Astro	ENSG00000166275	BORCS7	chr10:102852007:A:C	rs12775431	0	0	0	0	0	0	0	0	0	0	-2253	0.281513	2.63403e-14	1.98557e-10	-1.02589	0.113512
Astro	ENSG00000166275	BORCS7	chr10:102856743:T:C	rs4919690	0	0	0	0	0	0	0	0	0	0	2483	0.281513	2.63403e-14	1.98557e-10	-1.02589	0.113512
Astro	ENSG00000166275	BORCS7	chr10:102863296:C:G	rs11191421	0	0	0	0	0	0	0	0	0	0	9036	0.281513	2.63403e-14	1.98557e-10	-1.02589	0.113512
Astro	ENSG00000166275	BORCS7	chr10:102863821:C:T	rs9527	0	0	0	0	0	0	0	0	0	0	9561	0.281513	2.63403e-14	1.98557e-10	-1.02589	0.113512
Astro	ENSG00000166275	BORCS7	chr10:102869254:T:C	rs12416687	0	0	0	0	0	0	0	0	0	0	14994	0.281513	2.63403e-14	1.98557e-10	-1.02589	0.113512
Astro	ENSG00000166275	BORCS7	chr10:102877098:T:C	rs3740392	0	0	0	0	0	0	0	0	0	0	22838	0.281513	1.94284e-12	1.11916e-08	-0.996856	0.122431
Astro	ENSG00000166275	BORCS7	chr10:102877845:C:T	rs11191436	0	0	0	0	0	0	0	0	0	0	23585	0.281513	1.94284e-12	1.11916e-08	-0.996856	0.122431
Astro	ENSG00000166275	BORCS7	chr10:102881198:A:C	rs10883790	0	0	0	0	0	0	0	0	0	0	26938	0.281513	1.94284e-12	1.11916e-08	-0.996856	0.122431
Astro	ENSG00000166275	BORCS7	chr10:102881754:G:A	rs11191440	0	0	0	0	0	0	0	0	0	0	27494	0.281513	1.94284e-12	1.11916e-08	-0.996856	0.122431
Astro	ENSG00000166275	BORCS7	chr10:102883484:G:A	rs12783782	0	0	0	0	0	0	0	0	0	0	29224	0.281513	1.94284e-12	1.11916e-08	-0.996856	0.122431
Astro	ENSG00000166275	BORCS7	chr10:102883707:T:C	rs113548449	0	0	0	0	0	0	0	0	0	0	29447	0.281513	1.94284e-12	1.11916e-08	-0.996856	0.122431
Astro	ENSG00000166275	BORCS7	chr10:102883839:T:A	rs11191442	0	0	0	0	0	0	0	0	0	0	29579	0.281513	1.94284e-12	1.11916e-08	-0.996856	0.122431
Astro	ENSG00000166275	BORCS7	chr10:102883941:T:C	rs12249194	0	0	0	0	0	0	0	0	0	0	29681	0.281513	1.94284e-12	1.11916e-08	-0.996856	0.122431
Astro	ENSG00000166275	BORCS7	chr10:102852578:T:A	rs11191419	0	0	0	0	0	0	0	1	0	1	-1682	0.361345	2.80552e-10	1.18649e-06	-0.8206	0.11575
Astro	ENSG00000166275	BORCS7	chr10:102853604:A:G	rs12219247	0	0	0	0	0	0	0	1	0	1	-656	0.361345	2.80552e-10	1.18649e-06	-0.8206	0.11575
Astro	ENSG00000166275	BORCS7	chr10:102858938:A:G	rs7096169	0	0	0	0	0	0	0	1	0	1	4678	0.361345	2.80552e-10	1.18649e-06	-0.8206	0.11575
Astro	ENSG00000166275	BORCS7	chr10:102861311:A:G	rs12241517	0	0	0	0	0	0	0	1	0	1	7051	0.361345	2.80552e-10	1.18649e-06	-0.8206	0.11575
Astro	ENSG00000166275	BORCS7	chr10:102865480:A:G	rs10786717	0	0	0	0	0	0	0	1	0	1	11220	0.361345	2.80552e-10	1.18649e-06	-0.8206	0.11575
Astro	ENSG00000166275	BORCS7	chr10:102866129:G:A	rs11191424	0	0	0	0	0	0	0	1	0	1	11869	0.361345	2.80552e-10	1.18649e-06	-0.8206	0.11575
Astro	ENSG00000166275	BORCS7	chr10:102869116:A:G	rs7085104	0	0	0	0	0	0	0	1	0	1	14856	0.361345	2.80552e-10	1.18649e-06	-0.8206	0.11575
Astro	ENSG00000166275	BORCS7	chr10:102881922:T:C	rs12776863	0	0	0	0	0	0	0	0	0	0	27662	0.172269	7.7752e-10	3.02038e-06	-1.10937	0.161493
Astro	ENSG00000166275	BORCS7	chr10:102895662:G:A	rs12771834	0	0	0	0	0	0	0	0	0	0	41402	0.172269	7.7752e-10	3.02038e-06	-1.10937	0.161493
Astro	ENSG00000166275	BORCS7	chr10:102902313:A:T	rs11191458	0	0	0	0	0	0	0	0	0	0	48053	0.172269	7.7752e-10	3.02038e-06	-1.10937	0.161493
Astro	ENSG00000166275	BORCS7	chr10:102920605:A:G	rs10883802	0	0	0	0	0	0	0	0	0	0	66345	0.172269	7.7752e-10	3.02038e-06	-1.10937	0.161493
Astro	ENSG00000166275	BORCS7	chr10:102922391:T:C	rs11191464	0	0	0	0	0	0	0	0	0	0	68131	0.172269	7.7752e-10	3.02038e-06	-1.10937	0.161493
Astro	ENSG00000166275	BORCS7	chr10:102933901:C:A	rs10786726	0	0	0	0	0	0	0	0	0	0	79641	0.172269	7.7752e-10	3.02038e-06	-1.10937	0.161493
Astro	ENSG00000166275	BORCS7	chr10:102935438:G:A	rs11191466	0	0	0	0	0	0	0	0	0	0	81178	0.172269	7.7752e-10	3.02038e-06	-1.10937	0.161493
Astro	ENSG00000166275	BORCS7	chr10:102974866:A:G	rs11191487	0	0	0	0	0	0	0	0	0	0	120606	0.172269	7.7752e-10	3.02038e-06	-1.10937	0.161493
Astro	ENSG00000166275	BORCS7	chr10:102987616:C:T	rs11191491	0	0	0	0	0	0	0	0	0	0	133356	0.172269	7.7752e-10	3.02038e-06	-1.10937	0.161493
Astro	ENSG00000166275	BORCS7	chr10:102964507:T:A	rs10883809	0	0	0	0	0	0	0	0	0	0	110247	0.176471	1.43961e-09	5.34871e-06	-1.09374	0.162383
Astro	ENSG00000166275	BORCS7	chr10:102967547:C:T	rs7899608	0	0	0	0	0	0	0	0	0	0	113287	0.176471	1.43961e-09	5.34871e-06	-1.09374	0.162383
Astro	ENSG00000166275	BORCS7	chr10:103035966:T:G	rs4633383	0	0	0	0	0	0	0	0	0	0	181706	0.163866	3.17531e-09	1.10087e-05	-1.12797	0.171882
Astro	ENSG00000166275	BORCS7	chr10:103040287:T:C	rs11191530	0	0	0	0	0	0	0	0	0	0	186027	0.163866	3.17531e-09	1.10087e-05	-1.12797	0.171882
Astro	ENSG00000166275	BORCS7	chr10:103054610:T:C	rs11191533	0	0	0	0	0	0	0	0	0	0	200350	0.163866	3.17531e-09	1.10087e-05	-1.12797	0.171882
Astro	ENSG00000166275	BORCS7	chr10:103061434:T:C	rs12415468	0	0	0	0	0	0	0	0	0	0	207174	0.163866	3.17531e-09	1.10087e-05	-1.12797	0.171882
Astro	ENSG00000166275	BORCS7	chr10:103065821:T:C	rs12358887	0	0	0	0	0	0	0	0	0	0	211561	0.163866	3.17531e-09	1.10087e-05	-1.12797	0.171882
Astro	ENSG00000166275	BORCS7	chr10:102853598:A:G	rs12219246	0	0	0	0	0	0	0	1	0	1	-662	0.37395	3.68205e-09	1.26083e-05	-0.786909	0.120508
Astro	ENSG00000166275	BORCS7	chr10:102858767:G:A	rs7096249	0	0	0	0	0	0	0	1	0	1	4507	0.37395	3.68205e-09	1.26083e-05	-0.786909	0.120508
Astro	ENSG00000166275	BORCS7	chr10:102859691:A:G	rs7100530	0	0	0	0	0	0	0	1	0	1	5431	0.37395	3.68205e-09	1.26083e-05	-0.786909	0.120508
Astro	ENSG00000166275	BORCS7	chr10:102860978:G:C	rs10786715	0	0	0	0	0	0	0	1	0	1	6718	0.37395	3.68205e-09	1.26083e-05	-0.786909	0.120508
Astro	ENSG00000166275	BORCS7	chr10:102864315:G:A	rs4917985	0	0	0	0	0	0	0	1	0	1	10055	0.37395	3.68205e-09	1.26083e-05	-0.786909	0.120508
Astro	ENSG00000166275	BORCS7	chr10:102864718:T:G	rs4919691	0	0	0	0	0	0	0	1	0	1	10458	0.37395	3.68205e-09	1.26083e-05	-0.786909	0.120508
Astro	ENSG00000166275	BORCS7	chr10:102865421:T:C	rs10786716	0	0	0	0	0	0	0	1	0	1	11161	0.37395	3.68205e-09	1.26083e-05	-0.786909	0.120508
Astro	ENSG00000166275	BORCS7	chr10:102869708:T:G	rs3740400	0	0	0	0	0	0	0	1	0	1	15448	0.37395	3.68205e-09	1.26083e-05	-0.786909	0.120508
Astro	ENSG00000166275	BORCS7	chr10:102873357:G:T	rs7904113	0	0	0	0	0	0	0	1	0	1	19097	0.37395	3.68205e-09	1.26083e-05	-0.786909	0.120508
Astro	ENSG00000166275	BORCS7	chr10:102875587:G:C	rs12765337	0	0	0	0	0	0	0	1	0	1	21327	0.37395	3.68205e-09	1.26083e-05	-0.786909	0.120508
Astro	ENSG00000166275	BORCS7	chr10:102875838:A:G	rs12770034	0	0	0	0	0	0	0	1	0	1	21578	0.37395	3.68205e-09	1.26083e-05	-0.786909	0.120508
Astro	ENSG00000166275	BORCS7	chr10:103062189:G:A	rs12780116	0	0	0	0	0	0	0	0	0	0	207929	0.159664	5.47609e-09	1.78738e-05	-1.12648	0.174853
Astro	ENSG00000166275	BORCS7	chr10:102880295:G:A	rs12244388	0	0	0	0	0	0	0	1	0	1	26035	0.357143	9.42424e-09	2.90234e-05	-0.77036	0.121853
Astro	ENSG00000166275	BORCS7	chr10:102880302:AT:A	rs34860028	0	0	0	0	0	0	0	0	0	0	26042	0.357143	9.42424e-09	2.90234e-05	-0.77036	0.121853
Astro	ENSG00000166275	BORCS7	chr10:102997996:T:C	rs35791366	0	0	0	0	0	0	0	0	0	0	143736	0.180672	2.53794e-08	7.2071e-05	-0.980965	0.160807
Astro	ENSG00000166275	BORCS7	chr10:102835149:T:G	rs743575	0	0	0	0	0	0	0	0	0	0	-19111	0.352941	2.72882e-08	7.69241e-05	-0.747762	0.122908
Astro	ENSG00000166275	BORCS7	chr10:102835491:G:A	rs4919687	0	0	0	0	0	0	0	0	0	0	-18769	0.352941	2.72882e-08	7.69241e-05	-0.747762	0.122908
Astro	ENSG00000166275	BORCS7	chr10:102838165:C:T	rs10883784	0	0	0	0	0	0	0	0	0	0	-16095	0.352941	2.72882e-08	7.69241e-05	-0.747762	0.122908
Astro	ENSG00000166275	BORCS7	chr10:102838849:G:C	rs10786714	0	0	0	0	0	0	0	0	0	0	-15411	0.352941	2.72882e-08	7.69241e-05	-0.747762	0.122908
Astro	ENSG00000166275	BORCS7	chr10:102842818:G:T	rs11191415	0	0	0	0	0	0	0	0	0	0	-11442	0.352941	2.72882e-08	7.69241e-05	-0.747762	0.122908
Astro	ENSG00000166275	BORCS7	chr10:102825815:G:A	rs35756290	0	0	0	0	0	0	0	0	0	0	-28445	0.361345	2.93377e-08	8.21346e-05	-0.737996	0.121629
Astro	ENSG00000166275	BORCS7	chr10:102827267:A:G	rs4919684	0	0	0	0	0	0	0	0	0	0	-26993	0.361345	2.93377e-08	8.21346e-05	-0.737996	0.121629
Astro	ENSG00000166275	BORCS7	chr10:102827605:G:T	rs4919685	0	0	0	0	0	0	0	0	0	0	-26655	0.361345	2.93377e-08	8.21346e-05	-0.737996	0.121629
Astro	ENSG00000166275	BORCS7	chr10:102829990:C:T	rs12254149	0	0	0	0	0	0	0	0	0	0	-24270	0.361345	2.93377e-08	8.21346e-05	-0.737996	0.121629
Astro	ENSG00000166275	BORCS7	chr10:102831395:T:A	rs10883783	0	0	0	0	0	0	0	0	0	0	-22865	0.361345	2.93377e-08	8.21346e-05	-0.737996	0.121629
Astro	ENSG00000166275	BORCS7	chr10:102832492:A:C	rs4919686	0	0	0	0	0	0	0	0	0	0	-21768	0.361345	2.93377e-08	8.21346e-05	-0.737996	0.121629
Astro	ENSG00000166275	BORCS7	chr10:102804051:G:C	rs12356821	0	0	0	0	0	0	0	0	0	0	-50209	0.168067	3.06581e-08	8.53064e-05	-1.01237	0.167123
Astro	ENSG00000166275	BORCS7	chr10:102877791:C:T	rs11191435	0	0	0	0	0	0	0	0	0	0	23531	0.184874	3.95637e-08	0.000108053	-1.01343	0.168907
Astro	ENSG00000166275	BORCS7	chr10:102879981:G:A	rs12774047	0	0	0	0	0	0	0	0	0	0	25721	0.184874	3.95637e-08	0.000108053	-1.01343	0.168907
Astro	ENSG00000166275	BORCS7	chr10:102910692:G:A	rs28848563	0	0	0	0	0	0	0	0	0	0	56432	0.184874	3.95637e-08	0.000108053	-1.01343	0.168907
Astro	ENSG00000166275	BORCS7	chr10:102937950:G:A	rs12774555	0	0	0	0	0	0	0	0	0	0	83690	0.184874	3.95637e-08	0.000108053	-1.01343	0.168907
Astro	ENSG00000166275	BORCS7	chr10:102987777:A:G	rs11191492	0	0	0	0	0	0	0	0	0	0	133517	0.184874	3.95637e-08	0.000108053	-1.01343	0.168907
Astro	ENSG00000166275	BORCS7	chr10:102993918:C:A	rs11191494	0	0	0	0	0	0	0	0	0	0	139658	0.184874	3.95637e-08	0.000108053	-1.01343	0.168907
Astro	ENSG00000166275	BORCS7	chr10:103032003:C:T	rs12779535	0	0	0	0	0	0	0	0	0	0	177743	0.180672	5.29642e-08	0.00014151	-1.0464	0.17635
Astro	ENSG00000166275	BORCS7	chr10:103035377:C:T	rs11191527	0	0	0	0	0	0	0	0	0	0	181117	0.180672	5.29642e-08	0.00014151	-1.0464	0.17635
Astro	ENSG00000166275	BORCS7	chr10:103048302:G:T	rs12416483	0	0	0	0	0	0	0	0	0	0	194042	0.180672	5.29642e-08	0.00014151	-1.0464	0.17635
Astro	ENSG00000166275	BORCS7	chr10:103070831:G:A	rs12768266	0	0	0	0	0	0	0	0	0	0	216571	0.180672	5.29642e-08	0.00014151	-1.0464	0.17635
Astro	ENSG00000166275	BORCS7	chr10:102736841:G:A	rs9645569	0	0	0	0	0	0	0	0	0	0	-117419	0.155462	8.61699e-08	0.00021878	-1.0001	0.171768
Astro	ENSG00000166275	BORCS7	chr10:103059799:A:G	rs11191538	0	0	0	0	0	0	0	0	0	0	205539	0.172269	9.33503e-08	0.000233428	-0.990198	0.170605
Astro	ENSG00000166275	BORCS7	chr10:103107106:C:T	rs7896519	0	0	0	0	0	0	0	1	0	1	252846	0.361345	1.03936e-07	0.000255555	-0.723504	0.125188
Astro	ENSG00000166275	BORCS7	chr10:103073317:A:G	rs12770390	0	0	0	0	0	0	0	0	0	0	219057	0.168067	1.47617e-07	0.000347733	-0.988218	0.173421
Astro	ENSG00000166275	BORCS7	chr10:103073779:G:A	rs11191546	0	0	0	0	0	0	0	0	0	0	219519	0.168067	1.47617e-07	0.000347733	-0.988218	0.173421
Astro	ENSG00000166275	BORCS7	chr10:103077183:C:T	rs2296568	0	0	0	0	0	0	0	0	0	0	222923	0.168067	1.47617e-07	0.000347733	-0.988218	0.173421
Astro	ENSG00000166275	BORCS7	chr10:103097477:C:A	rs10883831	0	0	0	0	0	0	0	0	0	0	243217	0.168067	1.47617e-07	0.000347733	-0.988218	0.173421
Astro	ENSG00000166275	BORCS7	chr10:103098387:G:T	rs11191556	0	0	0	0	0	0	0	0	0	0	244127	0.168067	1.47617e-07	0.000347733	-0.988218	0.173421
Astro	ENSG00000166275	BORCS7	chr10:103135811:G:T	rs12780509	0	0	0	0	0	0	0	0	0	0	281551	0.168067	1.47617e-07	0.000347733	-0.988218	0.173421
Astro	ENSG00000166275	BORCS7	chr10:103143909:C:T	rs12774513	0	0	0	0	0	0	0	0	0	0	289649	0.168067	1.47617e-07	0.000347733	-0.988218	0.173421
Astro	ENSG00000166275	BORCS7	chr10:103157585:C:A	rs11191583	0	0	0	0	0	0	0	0	0	0	303325	0.168067	1.47617e-07	0.000347733	-0.988218	0.173421
Astro	ENSG00000166275	BORCS7	chr10:103160752:C:T	rs11191584	0	0	0	0	0	0	0	0	0	0	306492	0.168067	1.47617e-07	0.000347733	-0.988218	0.173421
Astro	ENSG00000166275	BORCS7	chr10:103165081:G:A	rs12773916	0	0	0	0	0	0	0	0	0	0	310821	0.168067	1.47617e-07	0.000347733	-0.988218	0.173421
Astro	ENSG00000166275	BORCS7	chr10:103166608:AAAAC:A		0	0	0	0	0	0	0	0	0	0	312348	0.168067	1.47617e-07	0.000347733	-0.988218	0.173421
Astro	ENSG00000166275	BORCS7	chr10:103184244:C:T	rs11191596	0	0	0	0	0	0	0	0	0	0	329984	0.168067	1.47617e-07	0.000347733	-0.988218	0.173421
Astro	ENSG00000166275	BORCS7	chr10:103184963:A:G	rs11191598	0	0	0	0	0	0	0	0	0	0	330703	0.168067	1.47617e-07	0.000347733	-0.988218	0.173421
Astro	ENSG00000166275	BORCS7	chr10:103192868:G:T	rs3087681	0	0	0	0	0	0	0	0	0	0	338608	0.168067	1.73958e-07	0.000402876	-0.979101	0.172977
Astro	ENSG00000166275	BORCS7	chr10:103192875:G:A	rs12774207	0	0	0	0	0	0	0	0	0	0	338615	0.168067	1.73958e-07	0.000402876	-0.979101	0.172977
Astro	ENSG00000166275	BORCS7	chr10:102653628:G:A	rs12764388	0	0	0	0	0	0	0	0	0	0	-200632	0.121849	2.10735e-07	0.000473566	-1.07947	0.192223
Astro	ENSG00000166275	BORCS7	chr10:103140112:C:T	rs35348020	0	0	0	0	0	0	0	0	0	0	285852	0.172269	3.051e-07	0.000657104	-0.947154	0.1713
Astro	ENSG00000166275	BORCS7	chr10:103173754:G:T	rs12774412	0	0	0	0	0	0	0	0	0	0	319494	0.172269	3.051e-07	0.000657104	-0.947154	0.1713
Astro	ENSG00000166275	BORCS7	chr10:103174952:T:C	rs10883841	0	0	0	0	0	0	0	0	0	0	320692	0.172269	3.051e-07	0.000657104	-0.947154	0.1713
Astro	ENSG00000166275	BORCS7	chr10:103195569:G:C	rs12765203	0	0	0	0	0	0	0	0	0	0	341309	0.172269	3.051e-07	0.000657104	-0.947154	0.1713
Astro	ENSG00000166275	BORCS7	chr10:103196278:T:C	rs11191606	0	0	0	0	0	0	0	0	0	0	342018	0.172269	3.051e-07	0.000657104	-0.947154	0.1713
Astro	ENSG00000166275	BORCS7	chr10:103199730:T:C	rs12774577	0	0	0	0	0	0	0	0	0	0	345470	0.172269	3.051e-07	0.000657104	-0.947154	0.1713
Astro	ENSG00000166275	BORCS7	chr10:103187736:C:G	rs10883843	0	0	0	0	0	0	0	0	0	0	333476	0.323529	3.18215e-07	0.000680684	-0.702858	0.127344
Astro	ENSG00000166275	BORCS7	chr10:103188955:T:C	rs7075552	0	0	0	0	0	0	0	0	0	0	334695	0.323529	3.18215e-07	0.000680684	-0.702858	0.127344
Astro	ENSG00000166275	BORCS7	chr10:103189038:TTGTACTA:T	rs67010072	0	0	0	0	0	0	0	0	0	0	334778	0.323529	3.18215e-07	0.000680684	-0.702858	0.127344
Astro	ENSG00000166275	BORCS7	chr10:103189952:G:A	rs11191600	0	0	0	0	0	0	0	0	0	0	335692	0.323529	3.18215e-07	0.000680684	-0.702858	0.127344
Astro	ENSG00000166275	BORCS7	chr10:102824573:C:T	rs4919682	0	0	0	0	0	0	0	0	0	0	-29687	0.344538	3.8937e-07	0.000801251	-0.6813	0.124509
Astro	ENSG00000166275	BORCS7	chr10:103166728:T:C	rs12763944	0	0	0	0	0	0	0	0	0	0	312468	0.147059	4.05431e-07	0.000831822	-1.03032	0.188621
Astro	ENSG00000166275	BORCS7	chr10:102917196:AG:A	rs34856260	0	0	0	0	0	0	0	0	0	0	62936	0.340336	4.39931e-07	0.000892419	-0.731185	0.134333
Astro	ENSG00000166275	BORCS7	chr10:102918130:A:C	rs10883801	0	0	0	0	0	0	0	0	0	0	63870	0.340336	4.39931e-07	0.000892419	-0.731185	0.134333
Astro	ENSG00000166275	BORCS7	chr10:103166577:T:C	rs10509766	0	0	0	0	0	0	0	0	0	0	312317	0.336134	6.77413e-07	0.00129205	-0.703341	0.131694
Astro	ENSG00000166275	BORCS7	chr10:103167176:T:C	rs11191586	0	0	0	0	0	0	0	0	0	0	312916	0.336134	6.77413e-07	0.00129205	-0.703341	0.131694
Astro	ENSG00000166275	BORCS7	chr10:103169013:T:A	rs35195396	0	0	0	0	0	0	0	0	0	0	314753	0.336134	6.77413e-07	0.00129205	-0.703341	0.131694
Astro	ENSG00000166275	BORCS7	chr10:103169014:TA:T	rs35133717	0	0	0	0	0	0	0	0	0	0	314754	0.336134	6.77413e-07	0.00129205	-0.703341	0.131694
Astro	ENSG00000166275	BORCS7	chr10:103169367:A:G	rs6584541	0	0	0	0	0	0	0	0	0	0	315107	0.336134	6.77413e-07	0.00129205	-0.703341	0.131694
Astro	ENSG00000166275	BORCS7	chr10:103170625:T:C	rs11191589	0	0	0	0	0	0	0	0	0	0	316365	0.336134	6.77413e-07	0.00129205	-0.703341	0.131694
Astro	ENSG00000166275	BORCS7	chr10:103171294:C:T	rs3740386	0	0	0	0	0	0	0	0	0	0	317034	0.336134	6.77413e-07	0.00129205	-0.703341	0.131694
Astro	ENSG00000166275	BORCS7	chr10:103174164:C:T	rs11191591	0	0	0	0	0	0	0	0	0	0	319904	0.336134	6.77413e-07	0.00129205	-0.703341	0.131694
Astro	ENSG00000166275	BORCS7	chr10:103026556:G:A	rs4917992	0	0	0	0	0	0	0	0	0	0	172296	0.331933	7.62892e-07	0.00143436	-0.722403	0.135985
Astro	ENSG00000166275	BORCS7	chr10:102911455:A:C	rs10883800	0	0	0	0	0	0	0	0	0	0	57195	0.344538	7.68889e-07	0.00144305	-0.695619	0.13099
Astro	ENSG00000166275	BORCS7	chr10:102912476:A:G	rs7073295	0	0	0	0	0	0	0	0	0	0	58216	0.344538	7.68889e-07	0.00144305	-0.695619	0.13099
Astro	ENSG00000166275	BORCS7	chr10:102925736:G:C	rs17725614	0	0	0	0	0	0	0	0	0	0	71476	0.344538	7.68889e-07	0.00144305	-0.695619	0.13099
Astro	ENSG00000166275	BORCS7	chr10:102931975:A:T	rs2152915	0	0	0	0	0	0	0	0	0	0	77715	0.344538	7.68889e-07	0.00144305	-0.695619	0.13099
Astro	ENSG00000166275	BORCS7	chr10:102934529:C:T	rs67760877	0	0	0	0	0	0	0	0	0	0	80269	0.344538	7.68889e-07	0.00144305	-0.695619	0.13099
Astro	ENSG00000166275	BORCS7	chr10:102936622:T:C	rs3897401	0	0	0	0	0	0	0	0	0	0	82362	0.344538	7.68889e-07	0.00144305	-0.695619	0.13099
Astro	ENSG00000166275	BORCS7	chr10:102938172:G:A	rs36045108	0	0	0	0	0	0	0	0	0	0	83912	0.344538	7.68889e-07	0.00144305	-0.695619	0.13099
Astro	ENSG00000166275	BORCS7	chr10:102938452:G:A	rs11191467	0	0	0	0	0	0	0	0	0	0	84192	0.344538	7.68889e-07	0.00144305	-0.695619	0.13099
Astro	ENSG00000166275	BORCS7	chr10:102941430:A:G	rs7917295	0	0	0	0	0	0	0	0	0	0	87170	0.344538	7.68889e-07	0.00144305	-0.695619	0.13099
Astro	ENSG00000166275	BORCS7	chr10:102943242:C:A	rs12772775	0	0	0	0	0	0	0	0	0	0	88982	0.344538	7.68889e-07	0.00144305	-0.695619	0.13099
Astro	ENSG00000166275	BORCS7	chr10:102946763:G:A	rs10883804	0	0	0	0	0	0	0	0	0	0	92503	0.344538	7.68889e-07	0.00144305	-0.695619	0.13099
Astro	ENSG00000166275	BORCS7	chr10:102975609:A:G	rs12248123	0	0	0	0	0	0	0	0	0	0	121349	0.344538	7.68889e-07	0.00144305	-0.695619	0.13099
Astro	ENSG00000166275	BORCS7	chr10:102976588:G:T	rs7092815	0	0	0	0	0	0	0	0	0	0	122328	0.344538	7.68889e-07	0.00144305	-0.695619	0.13099
Astro	ENSG00000166275	BORCS7	chr10:102976806:G:A	rs7096452	0	0	0	0	0	0	0	0	0	0	122546	0.344538	7.68889e-07	0.00144305	-0.695619	0.13099
Astro	ENSG00000166275	BORCS7	chr10:102976942:T:C	rs7080462	0	0	0	0	0	0	0	0	0	0	122682	0.344538	7.68889e-07	0.00144305	-0.695619	0.13099
Astro	ENSG00000166275	BORCS7	chr10:102977972:T:C	rs34778766	0	0	0	0	0	0	0	0	0	0	123712	0.344538	7.68889e-07	0.00144305	-0.695619	0.13099
Astro	ENSG00000166275	BORCS7	chr10:102980811:C:A	rs11191489	0	0	0	0	0	0	0	0	0	0	126551	0.344538	7.68889e-07	0.00144305	-0.695619	0.13099
Astro	ENSG00000166275	BORCS7	chr10:102988237:G:A	rs5016309	0	0	0	0	0	0	0	0	0	0	133977	0.344538	7.68889e-07	0.00144305	-0.695619	0.13099
Astro	ENSG00000166275	BORCS7	chr10:102988250:C:G	rs5016308	0	0	0	0	0	0	0	0	0	0	133990	0.344538	7.68889e-07	0.00144305	-0.695619	0.13099
Astro	ENSG00000166275	BORCS7	chr10:102996273:A:T	rs7894588	0	0	0	0	0	0	0	0	0	0	142013	0.344538	7.68889e-07	0.00144305	-0.695619	0.13099
Astro	ENSG00000166275	BORCS7	chr10:102996425:C:T	rs7894959	0	0	0	0	0	0	0	0	0	0	142165	0.344538	7.68889e-07	0.00144305	-0.695619	0.13099
Astro	ENSG00000166275	BORCS7	chr10:102996879:G:A	rs7898770	0	0	0	0	0	0	0	0	0	0	142619	0.344538	7.68889e-07	0.00144305	-0.695619	0.13099
Astro	ENSG00000166275	BORCS7	chr10:102999829:A:G	rs10883818	0	0	0	0	0	0	0	0	0	0	145569	0.344538	7.68889e-07	0.00144305	-0.695619	0.13099
Astro	ENSG00000166275	BORCS7	chr10:103000728:T:C	rs12262503	0	0	0	0	0	0	0	0	0	0	146468	0.344538	7.68889e-07	0.00144305	-0.695619	0.13099
Astro	ENSG00000166275	BORCS7	chr10:103002778:T:C	rs10786732	0	0	0	0	0	0	0	0	0	0	148518	0.344538	7.68889e-07	0.00144305	-0.695619	0.13099
Astro	ENSG00000166275	BORCS7	chr10:103004904:C:A	rs10883820	0	0	0	0	0	0	0	0	0	0	150644	0.344538	7.68889e-07	0.00144305	-0.695619	0.13099
Astro	ENSG00000166275	BORCS7	chr10:103009165:A:G	rs7082375	0	0	0	0	0	0	0	0	0	0	154905	0.344538	7.68889e-07	0.00144305	-0.695619	0.13099
Astro	ENSG00000166275	BORCS7	chr10:103013227:T:G	rs11191513	0	0	0	0	0	0	0	0	0	0	158967	0.344538	7.68889e-07	0.00144305	-0.695619	0.13099
Astro	ENSG00000166275	BORCS7	chr10:103016718:G:A	rs10509764	0	0	0	0	0	0	0	0	0	0	162458	0.344538	7.68889e-07	0.00144305	-0.695619	0.13099
Astro	ENSG00000166275	BORCS7	chr10:103018510:C:G	rs6584537	0	0	0	0	0	0	0	0	0	0	164250	0.344538	7.68889e-07	0.00144305	-0.695619	0.13099
Astro	ENSG00000166275	BORCS7	chr10:103020790:AAGGGCGCATG:A	rs71966641	0	0	0	0	0	0	0	0	0	0	166530	0.344538	7.68889e-07	0.00144305	-0.695619	0.13099
Astro	ENSG00000166275	BORCS7	chr10:103020807:T:C	rs78193706	0	0	0	0	0	0	0	0	0	0	166547	0.344538	7.68889e-07	0.00144305	-0.695619	0.13099
Astro	ENSG00000166275	BORCS7	chr10:103022800:T:C	rs7906754	0	0	0	0	0	0	0	0	0	0	168540	0.344538	7.68889e-07	0.00144305	-0.695619	0.13099
Astro	ENSG00000166275	BORCS7	chr10:103024076:T:C	rs4917991	0	0	0	0	0	0	0	0	0	0	169816	0.344538	7.68889e-07	0.00144305	-0.695619	0.13099
Astro	ENSG00000166275	BORCS7	chr10:103027262:C:A	rs12246739	0	0	0	0	0	0	0	0	0	0	173002	0.344538	7.68889e-07	0.00144305	-0.695619	0.13099
Astro	ENSG00000166275	BORCS7	chr10:103002173:A:G	rs12779991	0	0	0	0	0	0	0	0	0	0	147913	0.193277	7.939e-07	0.00148558	-0.881622	0.166255
Astro	ENSG00000166275	BORCS7	chr10:103005182:A:G	rs377385988	0	0	0	0	0	0	0	0	0	0	150922	0.193277	7.939e-07	0.00148558	-0.881622	0.166255
Astro	ENSG00000166275	BORCS7	chr10:103005192:A:G	rs11191500	0	0	0	0	0	0	0	0	0	0	150932	0.193277	7.939e-07	0.00148558	-0.881622	0.166255
Astro	ENSG00000166275	BORCS7	chr10:103005194:C:G	rs11191501	0	0	0	0	0	0	0	0	0	0	150934	0.193277	7.939e-07	0.00148558	-0.881622	0.166255
Astro	ENSG00000166275	BORCS7	chr10:102813646:A:G	rs11191401	0	0	0	0	0	0	0	0	0	0	-40614	0.344538	8.02295e-07	0.0015005	-0.669135	0.126244
Astro	ENSG00000166275	BORCS7	chr10:103021761:C:CAGA		0	0	0	0	0	0	0	0	0	0	167501	0.340336	1.0163e-06	0.00182633	-0.689301	0.131454
Astro	ENSG00000166275	BORCS7	chr10:103126776:G:T	rs12779263	0	0	0	0	0	0	0	0	0	0	272516	0.319328	1.09121e-06	0.00194672	-0.682129	0.130512
Astro	ENSG00000166275	BORCS7	chr10:103173692:C:T	rs12257472	0	0	0	0	0	0	0	0	0	0	319432	0.319328	1.09121e-06	0.00194672	-0.682129	0.130512
Astro	ENSG00000166275	BORCS7	chr10:103174639:CAA:C	rs35243673	0	0	0	0	0	0	0	0	0	0	320379	0.319328	1.09121e-06	0.00194672	-0.682129	0.130512
Astro	ENSG00000166275	BORCS7	chr10:103203294:G:C	rs4917999	0	0	0	0	0	0	0	0	0	0	349034	0.319328	1.09121e-06	0.00194672	-0.682129	0.130512
Astro	ENSG00000166275	BORCS7	chr10:102835962:C:T	rs3781286	0	0	0	0	0	0	0	1	0	1	-18298	0.432773	1.22687e-06	0.00215276	-0.637446	0.122625
Astro	ENSG00000166275	BORCS7	chr10:102836639:C:T	rs10786712	0	0	0	0	0	0	0	1	0	1	-17621	0.432773	1.22687e-06	0.00215276	-0.637446	0.122625
Astro	ENSG00000166275	BORCS7	chr10:102837167:C:A	rs6163	0	0	0	0	0	0	0	1	0	1	-17093	0.432773	1.22687e-06	0.00215276	-0.637446	0.122625
Astro	ENSG00000166275	BORCS7	chr10:102837395:A:G	rs743572	0	0	0	0	0	0	0	1	0	1	-16865	0.432773	1.22687e-06	0.00215276	-0.637446	0.122625
Astro	ENSG00000166275	BORCS7	chr10:102839566:G:A	rs2150927	0	0	0	0	0	0	0	1	0	1	-14694	0.432773	1.22687e-06	0.00215276	-0.637446	0.122625
Astro	ENSG00000166275	BORCS7	chr10:102842458:T:C	rs12265066	0	0	0	0	0	0	0	1	0	1	-11802	0.432773	1.22687e-06	0.00215276	-0.637446	0.122625
Astro	ENSG00000166275	BORCS7	chr10:102846135:G:A	rs4919689	0	0	0	0	0	0	0	1	0	1	-8125	0.432773	1.22687e-06	0.00215276	-0.637446	0.122625
Astro	ENSG00000166275	BORCS7	chr10:102849608:T:C	rs7092690	0	0	0	0	0	0	0	1	0	1	-4652	0.432773	1.22687e-06	0.00215276	-0.637446	0.122625
Astro	ENSG00000166275	BORCS7	chr10:102849709:T:C	rs7096183	0	0	0	0	0	0	0	1	0	1	-4551	0.432773	1.22687e-06	0.00215276	-0.637446	0.122625
Astro	ENSG00000166275	BORCS7	chr10:102819571:C:T	rs10883780	0	0	0	0	0	0	0	0	0	0	-34689	0.352941	1.23338e-06	0.00215559	-0.656111	0.126247
Astro	ENSG00000166275	BORCS7	chr10:102820886:A:G	rs12780720	0	0	0	0	0	0	0	0	0	0	-33374	0.352941	1.23338e-06	0.00215559	-0.656111	0.126247
Astro	ENSG00000166275	BORCS7	chr10:102821373:A:G	rs10883781	0	0	0	0	0	0	0	0	0	0	-32887	0.352941	1.23338e-06	0.00215559	-0.656111	0.126247
Astro	ENSG00000166275	BORCS7	chr10:103095521:C:T	rs11191554	0	0	0	0	0	0	0	0	0	0	241261	0.189076	1.27345e-06	0.00221037	-0.896686	0.172794
Astro	ENSG00000166275	BORCS7	chr10:103097448:GA:G	rs34202831	0	0	0	0	0	0	0	0	0	0	243188	0.189076	1.27345e-06	0.00221037	-0.896686	0.172794
Astro	ENSG00000166275	BORCS7	chr10:103097461:A:C	rs10786737	0	0	0	0	0	0	0	0	0	0	243201	0.189076	1.27345e-06	0.00221037	-0.896686	0.172794
Astro	ENSG00000166275	BORCS7	chr10:103157100:T:C	rs3861983	0	0	0	0	0	0	0	0	0	0	302840	0.189076	1.27345e-06	0.00221037	-0.896686	0.172794
Astro	ENSG00000166275	BORCS7	chr10:103115327:G:A	rs7909022	0	0	0	0	0	0	0	0	0	0	261067	0.172269	1.477e-06	0.00251098	-0.873346	0.169468
Astro	ENSG00000166275	BORCS7	chr10:102952183:G:A	rs9733635	0	0	0	0	0	0	0	0	0	0	97923	0.34874	1.52459e-06	0.00257476	-0.669888	0.130182
Astro	ENSG00000166275	BORCS7	chr10:102956236:T:C	rs10883807	0	0	0	0	0	0	0	0	0	0	101976	0.34874	1.52459e-06	0.00257476	-0.669888	0.130182
Astro	ENSG00000166275	BORCS7	chr10:102963258:C:A	rs7089061	0	0	0	0	0	0	0	0	0	0	108998	0.34874	1.52459e-06	0.00257476	-0.669888	0.130182
Astro	ENSG00000166275	BORCS7	chr10:102963265:C:T	rs7089065	0	0	0	0	0	0	0	0	0	0	109005	0.34874	1.52459e-06	0.00257476	-0.669888	0.130182
Astro	ENSG00000166275	BORCS7	chr10:102964443:G:A	rs10786730	0	0	0	0	0	0	0	0	0	0	110183	0.34874	1.52459e-06	0.00257476	-0.669888	0.130182
Astro	ENSG00000166275	BORCS7	chr10:102966916:A:G	rs1556960	0	0	0	0	0	0	0	0	0	0	112656	0.34874	1.52459e-06	0.00257476	-0.669888	0.130182
Astro	ENSG00000166275	BORCS7	chr10:102967467:A:C	rs10883810	0	0	0	0	0	0	0	0	0	0	113207	0.34874	1.52459e-06	0.00257476	-0.669888	0.130182
Astro	ENSG00000166275	BORCS7	chr10:102967522:A:G	rs10883811	0	0	0	0	0	0	0	0	0	0	113262	0.34874	1.52459e-06	0.00257476	-0.669888	0.130182
Astro	ENSG00000166275	BORCS7	chr10:102967576:C:T	rs7899622	0	0	0	0	0	0	0	0	0	0	113316	0.34874	1.52459e-06	0.00257476	-0.669888	0.130182
Astro	ENSG00000166275	BORCS7	chr10:102967784:G:A	rs7903190	0	0	0	0	0	0	0	0	0	0	113524	0.34874	1.52459e-06	0.00257476	-0.669888	0.130182
Astro	ENSG00000166275	BORCS7	chr10:102968407:C:T	rs12414798	0	0	0	0	0	0	0	0	0	0	114147	0.34874	1.52459e-06	0.00257476	-0.669888	0.130182
Astro	ENSG00000166275	BORCS7	chr10:102970059:G:C	rs11191485	0	0	0	0	0	0	0	0	0	0	115799	0.34874	1.52459e-06	0.00257476	-0.669888	0.130182
Astro	ENSG00000166275	BORCS7	chr10:102832918:G:C	rs3740397	0	0	0	0	0	0	0	1	0	1	-21342	0.441177	1.52757e-06	0.00257964	-0.621163	0.120725
Astro	ENSG00000166275	BORCS7	chr10:103177343:G:C	rs7917650	0	0	0	0	0	0	0	0	0	0	323083	0.344538	1.60991e-06	0.00269405	-0.686523	0.133758
Astro	ENSG00000166275	BORCS7	chr10:103028984:A:AG	rs71019649	0	0	0	0	0	0	0	0	0	0	174724	0.340336	1.60994e-06	0.00269405	-0.686522	0.133758
Astro	ENSG00000166275	BORCS7	chr10:103031242:T:C	rs7087459	0	0	0	0	0	0	0	0	0	0	176982	0.340336	1.60994e-06	0.00269405	-0.686522	0.133758
Astro	ENSG00000166275	BORCS7	chr10:103033478:G:A	rs7088200	0	0	0	0	0	0	0	0	0	0	179218	0.340336	1.60994e-06	0.00269405	-0.686522	0.133758
Astro	ENSG00000166275	BORCS7	chr10:103035652:C:T	rs7920868	0	0	0	0	0	0	0	0	0	0	181392	0.340336	1.60994e-06	0.00269405	-0.686522	0.133758
Astro	ENSG00000166275	BORCS7	chr10:103036588:T:C	rs12415388	0	0	0	0	0	0	0	0	0	0	182328	0.340336	1.60994e-06	0.00269405	-0.686522	0.133758
Astro	ENSG00000166275	BORCS7	chr10:103037666:A:C	rs7073323	0	0	0	0	0	0	0	0	0	0	183406	0.340336	1.60994e-06	0.00269405	-0.686522	0.133758
Astro	ENSG00000166275	BORCS7	chr10:103039911:G:A	rs7087040	0	0	0	0	0	0	0	0	0	0	185651	0.340336	1.60994e-06	0.00269405	-0.686522	0.133758
Astro	ENSG00000166275	BORCS7	chr10:103042314:T:C	rs7089680	0	0	0	0	0	0	0	0	0	0	188054	0.340336	1.60994e-06	0.00269405	-0.686522	0.133758
Astro	ENSG00000166275	BORCS7	chr10:103059750:TA:T		0	0	0	0	0	0	0	0	0	0	205490	0.340336	1.60994e-06	0.00269405	-0.686522	0.133758
Astro	ENSG00000166275	BORCS7	chr10:103062674:C:G	rs1572578	0	0	0	0	0	0	0	0	0	0	208414	0.340336	1.60994e-06	0.00269405	-0.686522	0.133758
Astro	ENSG00000166275	BORCS7	chr10:103063052:G:C	rs11191540	0	0	0	0	0	0	0	0	0	0	208792	0.340336	1.60994e-06	0.00269405	-0.686522	0.133758
Astro	ENSG00000166275	BORCS7	chr10:103064152:A:T	rs7092029	0	0	0	0	0	0	0	0	0	0	209892	0.340336	1.60994e-06	0.00269405	-0.686522	0.133758
Astro	ENSG00000166275	BORCS7	chr10:103065375:C:T	rs943039	0	0	0	0	0	0	0	0	0	0	211115	0.340336	1.60994e-06	0.00269405	-0.686522	0.133758
Astro	ENSG00000166275	BORCS7	chr10:103067441:C:G	rs11191544	0	0	0	0	0	0	0	0	0	0	213181	0.340336	1.60994e-06	0.00269405	-0.686522	0.133758
Astro	ENSG00000166275	BORCS7	chr10:103070141:C:T	rs7910900	0	0	0	0	0	0	0	0	0	0	215881	0.340336	1.60994e-06	0.00269405	-0.686522	0.133758
Astro	ENSG00000166275	BORCS7	chr10:103073620:C:G	rs10883827	0	0	0	0	0	0	0	0	0	0	219360	0.340336	1.60994e-06	0.00269405	-0.686522	0.133758
Astro	ENSG00000166275	BORCS7	chr10:103078059:G:A	rs1046411	0	0	0	0	0	0	0	0	0	0	223799	0.340336	1.60994e-06	0.00269405	-0.686522	0.133758
Astro	ENSG00000166275	BORCS7	chr10:103080676:C:T	rs7901197	0	0	0	0	0	0	0	0	0	0	226416	0.340336	1.60994e-06	0.00269405	-0.686522	0.133758
Astro	ENSG00000166275	BORCS7	chr10:103080878:T:C	rs10883829	0	0	0	0	0	0	0	0	0	0	226618	0.340336	1.60994e-06	0.00269405	-0.686522	0.133758
Astro	ENSG00000166275	BORCS7	chr10:103081830:T:C	rs763914	0	0	0	0	0	0	0	0	0	0	227570	0.340336	1.60994e-06	0.00269405	-0.686522	0.133758
Astro	ENSG00000166275	BORCS7	chr10:103082220:C:T	rs726010	0	0	0	0	0	0	0	0	0	0	227960	0.340336	1.60994e-06	0.00269405	-0.686522	0.133758
Astro	ENSG00000166275	BORCS7	chr10:103083391:C:T	rs11191547	0	0	0	0	0	0	0	0	0	0	229131	0.340336	1.60994e-06	0.00269405	-0.686522	0.133758
Astro	ENSG00000166275	BORCS7	chr10:103084254:A:G	rs12785223	0	0	0	0	0	0	0	0	0	0	229994	0.340336	1.60994e-06	0.00269405	-0.686522	0.133758
Astro	ENSG00000166275	BORCS7	chr10:103085171:G:T	rs7074395	0	0	0	0	0	0	0	0	0	0	230911	0.340336	1.60994e-06	0.00269405	-0.686522	0.133758
Astro	ENSG00000166275	BORCS7	chr10:103087040:C:T	rs11191549	0	0	0	0	0	0	0	0	0	0	232780	0.340336	1.60994e-06	0.00269405	-0.686522	0.133758
Astro	ENSG00000166275	BORCS7	chr10:103091528:G:A	rs10883830	0	0	0	0	0	0	0	0	0	0	237268	0.340336	1.60994e-06	0.00269405	-0.686522	0.133758
Astro	ENSG00000166275	BORCS7	chr10:103091639:G:T	rs11191553	0	0	0	0	0	0	0	0	0	0	237379	0.340336	1.60994e-06	0.00269405	-0.686522	0.133758
Astro	ENSG00000166275	BORCS7	chr10:103092409:T:G	rs12355120	0	0	0	0	0	0	0	0	0	0	238149	0.340336	1.60994e-06	0.00269405	-0.686522	0.133758
Astro	ENSG00000166275	BORCS7	chr10:103092662:A:G	rs3781282	0	0	0	0	0	0	0	0	0	0	238402	0.340336	1.60994e-06	0.00269405	-0.686522	0.133758
Astro	ENSG00000166275	BORCS7	chr10:103092891:G:A	rs3781281	0	0	0	0	0	0	0	0	0	0	238631	0.340336	1.60994e-06	0.00269405	-0.686522	0.133758
Astro	ENSG00000166275	BORCS7	chr10:103095913:G:A	rs1926029	0	0	0	0	0	0	0	0	0	0	241653	0.340336	1.60994e-06	0.00269405	-0.686522	0.133758
Astro	ENSG00000166275	BORCS7	chr10:103100296:T:A	rs2274339	0	0	0	0	0	0	0	0	0	0	246036	0.340336	1.60994e-06	0.00269405	-0.686522	0.133758
Astro	ENSG00000166275	BORCS7	chr10:103106305:C:T	rs2281877	0	0	0	0	0	0	0	0	0	0	252045	0.340336	1.60994e-06	0.00269405	-0.686522	0.133758
Astro	ENSG00000166275	BORCS7	chr10:103109694:C:T	rs10786738	0	0	0	0	0	0	0	0	0	0	255434	0.340336	1.60994e-06	0.00269405	-0.686522	0.133758
Astro	ENSG00000166275	BORCS7	chr10:103110461:G:A	rs1807298	0	0	0	0	0	0	0	0	0	0	256201	0.340336	1.60994e-06	0.00269405	-0.686522	0.133758
Astro	ENSG00000166275	BORCS7	chr10:103112927:A:G	rs2182348	0	0	0	0	0	0	0	0	0	0	258667	0.340336	1.60994e-06	0.00269405	-0.686522	0.133758
Astro	ENSG00000166275	BORCS7	chr10:103117278:T:C	rs1935323	0	0	0	0	0	0	0	0	0	0	263018	0.340336	1.60994e-06	0.00269405	-0.686522	0.133758
Astro	ENSG00000166275	BORCS7	chr10:103118253:A:C	rs1926037	0	0	0	0	0	0	0	0	0	0	263993	0.340336	1.60994e-06	0.00269405	-0.686522	0.133758
Astro	ENSG00000166275	BORCS7	chr10:103119292:C:T	rs7895154	0	0	0	0	0	0	0	0	0	0	265032	0.340336	1.60994e-06	0.00269405	-0.686522	0.133758
Astro	ENSG00000166275	BORCS7	chr10:103119645:G:C	rs6584539	0	0	0	0	0	0	0	0	0	0	265385	0.340336	1.60994e-06	0.00269405	-0.686522	0.133758
Astro	ENSG00000166275	BORCS7	chr10:103120090:C:A	rs2148200	0	0	0	0	0	0	0	0	0	0	265830	0.340336	1.60994e-06	0.00269405	-0.686522	0.133758
Astro	ENSG00000166275	BORCS7	chr10:103121278:T:C	rs2153774	0	0	0	0	0	0	0	0	0	0	267018	0.340336	1.60994e-06	0.00269405	-0.686522	0.133758
Astro	ENSG00000166275	BORCS7	chr10:103121645:T:C	rs10883834	0	0	0	0	0	0	0	0	0	0	267385	0.340336	1.60994e-06	0.00269405	-0.686522	0.133758
Astro	ENSG00000166275	BORCS7	chr10:103121993:A:G	rs7915816	0	0	0	0	0	0	0	0	0	0	267733	0.340336	1.60994e-06	0.00269405	-0.686522	0.133758
Astro	ENSG00000166275	BORCS7	chr10:103123893:A:G	rs7067663	0	0	0	0	0	0	0	0	0	0	269633	0.340336	1.60994e-06	0.00269405	-0.686522	0.133758
Astro	ENSG00000166275	BORCS7	chr10:103124055:C:T	rs1926036	0	0	0	0	0	0	0	0	0	0	269795	0.340336	1.60994e-06	0.00269405	-0.686522	0.133758
Astro	ENSG00000166275	BORCS7	chr10:103125573:A:G	rs1541213	0	0	0	0	0	0	0	0	0	0	271313	0.340336	1.60994e-06	0.00269405	-0.686522	0.133758
Astro	ENSG00000166275	BORCS7	chr10:103131441:T:C	rs10883836	0	0	0	0	0	0	0	0	0	0	277181	0.340336	1.60994e-06	0.00269405	-0.686522	0.133758
Astro	ENSG00000166275	BORCS7	chr10:103133380:A:G	rs11191572	0	0	0	0	0	0	0	0	0	0	279120	0.340336	1.60994e-06	0.00269405	-0.686522	0.133758
Astro	ENSG00000166275	BORCS7	chr10:103135779:T:C	rs12415199	0	0	0	0	0	0	0	0	0	0	281519	0.340336	1.60994e-06	0.00269405	-0.686522	0.133758
Astro	ENSG00000166275	BORCS7	chr10:103136321:T:A	rs34104646	0	0	0	0	0	0	0	0	0	0	282061	0.340336	1.60994e-06	0.00269405	-0.686522	0.133758
Astro	ENSG00000166275	BORCS7	chr10:103137059:T:C	rs11191573	0	0	0	0	0	0	0	0	0	0	282799	0.340336	1.60994e-06	0.00269405	-0.686522	0.133758
Astro	ENSG00000166275	BORCS7	chr10:103137220:A:AG	rs71019661	0	0	0	0	0	0	0	0	0	0	282960	0.340336	1.60994e-06	0.00269405	-0.686522	0.133758
Astro	ENSG00000166275	BORCS7	chr10:103142580:A:T	rs11191578	0	0	0	0	0	0	0	0	0	0	288320	0.340336	1.60994e-06	0.00269405	-0.686522	0.133758
Astro	ENSG00000166275	BORCS7	chr10:103143881:A:G	rs34130454	0	0	0	0	0	0	0	0	0	0	289621	0.340336	1.60994e-06	0.00269405	-0.686522	0.133758
Astro	ENSG00000166275	BORCS7	chr10:103145772:G:A	rs7912517	0	0	0	0	0	0	0	0	0	0	291512	0.340336	1.60994e-06	0.00269405	-0.686522	0.133758
Astro	ENSG00000166275	BORCS7	chr10:103145847:T:C	rs7897663	0	0	0	0	0	0	0	0	0	0	291587	0.340336	1.60994e-06	0.00269405	-0.686522	0.133758
Astro	ENSG00000166275	BORCS7	chr10:103149582:T:G	rs2066322	0	0	0	0	0	0	0	0	0	0	295322	0.340336	1.60994e-06	0.00269405	-0.686522	0.133758
Astro	ENSG00000166275	BORCS7	chr10:103151599:A:G	rs12775302	0	0	0	0	0	0	0	0	0	0	297339	0.340336	1.60994e-06	0.00269405	-0.686522	0.133758
Astro	ENSG00000166275	BORCS7	chr10:103154734:A:T	rs12414232	0	0	0	0	0	0	0	0	0	0	300474	0.340336	1.60994e-06	0.00269405	-0.686522	0.133758
Astro	ENSG00000166275	BORCS7	chr10:103155553:G:A	rs2148198	0	0	0	0	0	0	0	0	0	0	301293	0.340336	1.60994e-06	0.00269405	-0.686522	0.133758
Astro	ENSG00000166275	BORCS7	chr10:103157223:T:C	rs3861984	0	0	0	0	0	0	0	0	0	0	302963	0.340336	1.60994e-06	0.00269405	-0.686522	0.133758
Astro	ENSG00000166275	BORCS7	chr10:103160584:A:G	rs10883839	0	0	0	0	0	0	0	0	0	0	306324	0.340336	1.60994e-06	0.00269405	-0.686522	0.133758
Astro	ENSG00000166275	BORCS7	chr10:103179425:G:A	rs10786741	0	0	0	0	0	0	0	0	0	0	325165	0.340336	1.60994e-06	0.00269405	-0.686522	0.133758
Astro	ENSG00000166275	BORCS7	chr10:103179526:A:G	rs10786742	0	0	0	0	0	0	0	0	0	0	325266	0.340336	1.60994e-06	0.00269405	-0.686522	0.133758
Astro	ENSG00000166275	BORCS7	chr10:103185271:C:A	rs10786744	0	0	0	0	0	0	0	0	0	0	331011	0.340336	1.60994e-06	0.00269405	-0.686522	0.133758
Astro	ENSG00000166275	BORCS7	chr10:103194462:C:T	rs11191602	0	0	0	0	0	0	0	0	0	0	340202	0.340336	1.60994e-06	0.00269405	-0.686522	0.133758
Astro	ENSG00000166275	BORCS7	chr10:103195038:G:A	rs7095304	0	0	0	0	0	0	0	0	0	0	340778	0.340336	1.60994e-06	0.00269405	-0.686522	0.133758
Astro	ENSG00000166275	BORCS7	chr10:103196461:C:A	rs7100369	0	0	0	0	0	0	0	0	0	0	342201	0.340336	1.60994e-06	0.00269405	-0.686522	0.133758
Astro	ENSG00000166275	BORCS7	chr10:103197837:G:C	rs12784384	0	0	0	0	0	0	0	0	0	0	343577	0.340336	1.60994e-06	0.00269405	-0.686522	0.133758
Astro	ENSG00000166275	BORCS7	chr10:103198527:C:T	rs10883847	0	0	0	0	0	0	0	0	0	0	344267	0.340336	1.60994e-06	0.00269405	-0.686522	0.133758
Astro	ENSG00000166275	BORCS7	chr10:103200792:G:A	rs113816956	0	0	0	0	0	0	0	0	0	0	346532	0.340336	1.60994e-06	0.00269405	-0.686522	0.133758
Astro	ENSG00000166275	BORCS7	chr10:103201362:A:G	rs11191608	0	0	0	0	0	0	0	0	0	0	347102	0.340336	1.60994e-06	0.00269405	-0.686522	0.133758
Astro	ENSG00000166275	BORCS7	chr10:103201648:AAAAC:A		0	0	0	0	0	0	0	0	0	0	347388	0.340336	1.60994e-06	0.00269405	-0.686522	0.133758
Astro	ENSG00000166275	BORCS7	chr10:103201720:A:G	rs12259163	0	0	0	0	0	0	0	0	0	0	347460	0.340336	1.60994e-06	0.00269405	-0.686522	0.133758
Astro	ENSG00000166275	BORCS7	chr10:102786426:A:G	rs1475642	0	0	0	0	0	0	0	0	0	0	-67834	0.340336	2.42537e-06	0.00375826	-0.647961	0.128753
Astro	ENSG00000166275	BORCS7	chr10:102825648:A:T	rs7902804	0	0	0	0	0	0	0	1	0	1	-28612	0.445378	2.85301e-06	0.00429962	-0.608841	0.121946
Astro	ENSG00000166275	BORCS7	chr10:103031838:CG:C		0	0	0	0	0	0	0	0	0	0	177578	0.630252	3.25979e-06	0.00478827	0.668317	0.134746
Astro	ENSG00000166275	BORCS7	chr10:103104086:T:G	rs3781280	0	0	0	0	0	0	0	0	0	0	249826	0.34874	3.72639e-06	0.00537503	-0.667071	0.135398
Astro	ENSG00000166275	BORCS7	chr10:103037030:A:C	rs10218853	0	0	0	0	0	0	0	0	0	0	182770	0.336134	4.44089e-06	0.00623358	-0.662457	0.135661
Astro	ENSG00000166275	BORCS7	chr10:102871432:G:A	rs10786718	0	0	0	0	0	0	0	1	0	1	17172	0.264706	4.55244e-06	0.00634343	-0.713338	0.146266
Astro	ENSG00000166275	BORCS7	chr10:102871906:G:A	rs12767543	0	0	0	0	0	0	0	1	0	1	17646	0.264706	4.55244e-06	0.00634343	-0.713338	0.146266
Astro	ENSG00000166275	BORCS7	chr10:102873487:T:A	rs7920657	0	0	0	0	0	0	0	1	0	1	19227	0.264706	4.55244e-06	0.00634343	-0.713338	0.146266
Astro	ENSG00000166275	BORCS7	chr10:102873580:T:C	rs7920697	0	0	0	0	0	0	0	1	0	1	19320	0.264706	4.55244e-06	0.00634343	-0.713338	0.146266
Astro	ENSG00000166275	BORCS7	chr10:102875199:A:G	rs12764049	0	0	0	0	0	0	0	1	0	1	20939	0.264706	4.55244e-06	0.00634343	-0.713338	0.146266
Astro	ENSG00000166275	BORCS7	chr10:102875346:G:A	rs12764899	0	0	0	0	0	0	0	1	0	1	21086	0.264706	4.55244e-06	0.00634343	-0.713338	0.146266
Astro	ENSG00000166275	BORCS7	chr10:102875591:C:T	rs12765002	0	0	0	0	0	0	0	1	0	1	21331	0.264706	4.55244e-06	0.00634343	-0.713338	0.146266
Astro	ENSG00000166275	BORCS7	chr10:102875863:T:C	rs12771681	0	0	0	0	0	0	0	1	0	1	21603	0.264706	4.55244e-06	0.00634343	-0.713338	0.146266
Astro	ENSG00000166275	BORCS7	chr10:102733687:C:T	rs11191381	0	0	0	0	0	0	0	0	0	0	-120573	0.340336	5.39281e-06	0.00725773	-0.659209	0.136349
Astro	ENSG00000166275	BORCS7	chr10:102739475:A:T	rs12762176	0	0	0	0	0	0	0	0	0	0	-114785	0.340336	5.39281e-06	0.00725773	-0.659209	0.136349
Astro	ENSG00000166275	BORCS7	chr10:102753292:G:T	rs11191385	0	0	0	0	0	0	0	0	0	0	-100968	0.340336	5.39281e-06	0.00725773	-0.659209	0.136349
Astro	ENSG00000166275	BORCS7	chr10:102763877:G:A	rs12775376	0	0	0	0	0	0	0	0	0	0	-90383	0.340336	5.39281e-06	0.00725773	-0.659209	0.136349
Astro	ENSG00000166275	BORCS7	chr10:102768752:A:C	rs11191394	0	0	0	0	0	0	0	0	0	0	-85508	0.340336	5.39281e-06	0.00725773	-0.659209	0.136349
Astro	ENSG00000166275	BORCS7	chr10:102771559:G:GT	rs71019613	0	0	0	0	0	0	0	0	0	0	-82701	0.340336	5.39281e-06	0.00725773	-0.659209	0.136349
Astro	ENSG00000166275	BORCS7	chr10:102773071:A:G	rs12776506	0	0	0	0	0	0	0	0	0	0	-81189	0.340336	5.39281e-06	0.00725773	-0.659209	0.136349
Astro	ENSG00000166275	BORCS7	chr10:102835663:T:G	rs3781287	0	0	0	0	0	0	0	1	0	1	-18597	0.445378	6.26895e-06	0.00821694	-0.609634	0.127087
Astro	ENSG00000166275	BORCS7	chr10:102837224:G:A	rs6162	0	0	0	0	0	0	0	1	0	1	-17036	0.445378	6.26895e-06	0.00821694	-0.609634	0.127087
Astro	ENSG00000166275	BORCS7	chr10:102838565:A:G	rs10786713	0	0	0	0	0	0	0	1	0	1	-15695	0.445378	6.26895e-06	0.00821694	-0.609634	0.127087
Astro	ENSG00000166275	BORCS7	chr10:102841808:A:T	rs11191414	0	0	0	0	0	0	0	1	0	1	-12452	0.445378	6.26895e-06	0.00821694	-0.609634	0.127087
Astro	ENSG00000166275	BORCS7	chr10:102846879:C:T	rs7097872	0	0	0	0	0	0	0	1	0	1	-7381	0.445378	6.26895e-06	0.00821694	-0.609634	0.127087
Astro	ENSG00000166275	BORCS7	chr10:102849919:T:C	rs7096475	0	0	0	0	0	0	0	1	0	1	-4341	0.445378	6.26895e-06	0.00821694	-0.609634	0.127087
Astro	ENSG00000166275	BORCS7	chr10:102851169:G:T	rs4290163	0	0	0	0	0	0	0	1	0	1	-3091	0.445378	6.26895e-06	0.00821694	-0.609634	0.127087
Astro	ENSG00000166275	BORCS7	chr10:102825368:C:A	rs4919683	0	0	0	0	0	0	0	1	0	1	-28892	0.453782	7.98086e-06	0.010049	-0.601612	0.127027
Astro	ENSG00000166275	BORCS7	chr10:102639138:G:T	rs12764219	0	0	0	0	0	0	0	0	0	0	-215122	0.323529	9.28496e-06	0.011385	-0.661536	0.14082
Astro	ENSG00000166275	BORCS7	chr10:103090863:A:C	rs34758128	0	0	0	0	0	0	0	0	0	0	236603	0.109244	1.08077e-05	0.0127246	-1.00216	0.215098
Astro	ENSG00000166275	BORCS7	chr10:103064388:G:GT		0	0	0	0	0	0	0	0	0	0	210128	0.205882	1.20938e-05	0.0139467	-0.760719	0.16429
Astro	ENSG00000166275	BORCS7	chr10:103231795:T:A	rs10883849	0	0	0	0	0	0	0	0	0	0	377535	0.189076	1.482e-05	0.016455	-0.786959	0.171895
Astro	ENSG00000166275	BORCS7	chr10:102878107:G:C	rs11191438	0	0	0	0	0	0	0	1	0	1	23847	0.420168	1.50854e-05	0.0166985	-0.596265	0.130372
Astro	ENSG00000166275	BORCS7	chr10:102878235:A:G	rs10786719	0	0	0	0	0	0	0	1	0	1	23975	0.420168	1.50854e-05	0.0166985	-0.596265	0.130372
Astro	ENSG00000166275	BORCS7	chr10:102887092:C:T	rs1591915	0	0	0	0	0	0	0	1	0	1	32832	0.420168	1.50854e-05	0.0166985	-0.596265	0.130372
Astro	ENSG00000166275	BORCS7	chr10:102890176:AT:A		0	0	0	0	0	0	0	0	0	0	35916	0.420168	1.50854e-05	0.0166985	-0.596265	0.130372
Astro	ENSG00000166275	BORCS7	chr10:102890371:T:C	rs7085598	0	0	0	0	0	0	0	1	0	1	36111	0.420168	1.50854e-05	0.0166985	-0.596265	0.130372
Astro	ENSG00000166275	BORCS7	chr10:102893788:T:C	rs56946876	0	0	0	0	0	0	0	1	0	1	39528	0.420168	1.50854e-05	0.0166985	-0.596265	0.130372
Astro	ENSG00000166275	BORCS7	chr10:102893960:G:A	rs12763665	0	0	0	0	0	0	0	1	0	1	39700	0.420168	1.50854e-05	0.0166985	-0.596265	0.130372
Astro	ENSG00000166275	BORCS7	chr10:102894626:C:A	rs10786721	0	0	0	0	0	0	0	1	0	1	40366	0.420168	1.50854e-05	0.0166985	-0.596265	0.130372
Astro	ENSG00000166275	BORCS7	chr10:102900499:G:A	rs10748835	0	0	0	0	0	0	0	1	0	1	46239	0.420168	1.50854e-05	0.0166985	-0.596265	0.130372
Astro	ENSG00000166275	BORCS7	chr10:102907649:C:T	rs4532960	0	0	0	0	0	0	0	1	0	1	53389	0.420168	1.50854e-05	0.0166985	-0.596265	0.130372
Astro	ENSG00000166275	BORCS7	chr10:102909185:A:G	rs10786724	0	0	0	0	0	0	0	1	0	1	54925	0.420168	1.50854e-05	0.0166985	-0.596265	0.130372
Astro	ENSG00000166275	BORCS7	chr10:102909864:T:C	rs9663140	0	0	0	0	0	0	0	0	0	0	55604	0.420168	1.50854e-05	0.0166985	-0.596265	0.130372
Astro	ENSG00000166275	BORCS7	chr10:102920221:C:T	rs2297786	0	0	0	0	0	0	0	1	0	1	65961	0.420168	1.50854e-05	0.0166985	-0.596265	0.130372
Astro	ENSG00000166275	BORCS7	chr10:102920700:CA:C		0	0	0	0	0	0	0	0	0	0	66440	0.420168	1.50854e-05	0.0166985	-0.596265	0.130372
Astro	ENSG00000166275	BORCS7	chr10:102922600:T:C	rs10786725	0	0	0	0	0	0	0	1	0	1	68340	0.420168	1.50854e-05	0.0166985	-0.596265	0.130372
Astro	ENSG00000166275	BORCS7	chr10:102924635:T:A	rs7913682	0	0	0	0	0	0	0	1	0	1	70375	0.420168	1.50854e-05	0.0166985	-0.596265	0.130372
Astro	ENSG00000166275	BORCS7	chr10:102932785:T:C	rs6584533	0	0	0	0	0	0	0	1	0	1	78525	0.420168	1.50854e-05	0.0166985	-0.596265	0.130372
Astro	ENSG00000166275	BORCS7	chr10:102934160:G:A	rs10748836	0	0	0	0	0	0	0	1	0	1	79900	0.420168	1.50854e-05	0.0166985	-0.596265	0.130372
Astro	ENSG00000166275	BORCS7	chr10:102938766:G:A	rs10786727	0	0	0	0	0	0	0	1	0	1	84506	0.420168	1.50854e-05	0.0166985	-0.596265	0.130372
Astro	ENSG00000166275	BORCS7	chr10:102941365:A:C	rs4917987	0	0	0	0	0	0	0	1	0	1	87105	0.420168	1.50854e-05	0.0166985	-0.596265	0.130372
Astro	ENSG00000166275	BORCS7	chr10:102942293:T:A	rs11191471	0	0	0	0	0	0	0	1	0	1	88033	0.420168	1.50854e-05	0.0166985	-0.596265	0.130372
Astro	ENSG00000166275	BORCS7	chr10:102944260:A:G	rs4919695	0	0	0	0	0	0	0	1	0	1	90000	0.420168	1.50854e-05	0.0166985	-0.596265	0.130372
Astro	ENSG00000166275	BORCS7	chr10:102947454:GA:G		0	0	0	0	0	0	0	0	0	0	93194	0.420168	1.50854e-05	0.0166985	-0.596265	0.130372
Astro	ENSG00000166275	BORCS7	chr10:102947780:G:A	rs7101143	0	0	0	0	0	0	0	1	0	1	93520	0.420168	1.50854e-05	0.0166985	-0.596265	0.130372
Astro	ENSG00000166275	BORCS7	chr10:102948494:T:C	rs10883805	0	0	0	0	0	0	0	1	0	1	94234	0.420168	1.50854e-05	0.0166985	-0.596265	0.130372
Astro	ENSG00000166275	BORCS7	chr10:102954973:G:A	rs6584534	0	0	0	0	0	0	0	0	0	0	100713	0.420168	1.50854e-05	0.0166985	-0.596265	0.130372
Astro	ENSG00000166275	BORCS7	chr10:102959621:A:G	rs10786729	0	0	0	0	0	0	0	1	0	1	105361	0.420168	1.50854e-05	0.0166985	-0.596265	0.130372
Astro	ENSG00000166275	BORCS7	chr10:102968114:AAT:A	rs141481503	0	0	0	0	0	0	0	0	0	0	113854	0.420168	1.50854e-05	0.0166985	-0.596265	0.130372
Astro	ENSG00000166275	BORCS7	chr10:102968859:T:C	rs10450373	0	0	0	0	0	0	0	1	0	1	114599	0.420168	1.50854e-05	0.0166985	-0.596265	0.130372
Astro	ENSG00000166275	BORCS7	chr10:102969658:C:T	rs2065977	0	0	0	0	0	0	0	1	0	1	115398	0.420168	1.50854e-05	0.0166985	-0.596265	0.130372
Astro	ENSG00000166275	BORCS7	chr10:102970239:T:C	rs12569617	0	0	0	0	0	0	0	1	0	1	115979	0.420168	1.50854e-05	0.0166985	-0.596265	0.130372
Astro	ENSG00000166275	BORCS7	chr10:102974136:T:A	rs1538204	0	0	0	0	0	0	0	1	0	1	119876	0.420168	1.50854e-05	0.0166985	-0.596265	0.130372
Astro	ENSG00000166275	BORCS7	chr10:102976964:A:G	rs7096269	0	0	0	0	0	0	0	1	0	1	122704	0.420168	1.50854e-05	0.0166985	-0.596265	0.130372
Astro	ENSG00000166275	BORCS7	chr10:102977647:T:C	rs10883814	0	0	0	0	0	0	0	1	0	1	123387	0.420168	1.50854e-05	0.0166985	-0.596265	0.130372
Astro	ENSG00000166275	BORCS7	chr10:102984649:A:G	rs1971589	0	0	0	0	0	0	0	0	0	0	130389	0.420168	1.50854e-05	0.0166985	-0.596265	0.130372
Astro	ENSG00000166275	BORCS7	chr10:102986641:A:G	rs12777726	0	0	0	0	0	0	0	1	0	1	132381	0.420168	1.50854e-05	0.0166985	-0.596265	0.130372
Astro	ENSG00000166275	BORCS7	chr10:102986892:A:G	rs3902934	0	0	0	0	0	0	0	1	0	1	132632	0.420168	1.50854e-05	0.0166985	-0.596265	0.130372
Astro	ENSG00000166275	BORCS7	chr10:102988702:A:C	rs1890184	0	0	0	0	0	0	0	1	0	1	134442	0.420168	1.50854e-05	0.0166985	-0.596265	0.130372
Astro	ENSG00000166275	BORCS7	chr10:102988961:A:G	rs1890185	0	0	0	0	0	0	0	1	0	1	134701	0.420168	1.50854e-05	0.0166985	-0.596265	0.130372
Astro	ENSG00000166275	BORCS7	chr10:102989968:A:G	rs10883816	0	0	0	0	0	0	0	1	0	1	135708	0.420168	1.50854e-05	0.0166985	-0.596265	0.130372
Astro	ENSG00000166275	BORCS7	chr10:102993203:G:A	rs10509757	0	0	0	0	0	0	0	1	0	1	138943	0.420168	1.50854e-05	0.0166985	-0.596265	0.130372
Astro	ENSG00000166275	BORCS7	chr10:102995674:G:A	rs10883817	0	0	0	0	0	0	0	1	0	1	141414	0.420168	1.50854e-05	0.0166985	-0.596265	0.130372
Astro	ENSG00000166275	BORCS7	chr10:102996617:T:C	rs7911789	0	0	0	0	0	0	0	1	0	1	142357	0.420168	1.50854e-05	0.0166985	-0.596265	0.130372
Astro	ENSG00000166275	BORCS7	chr10:103000995:G:A	rs12255047	0	0	0	0	0	0	0	1	0	1	146735	0.420168	1.50854e-05	0.0166985	-0.596265	0.130372
Astro	ENSG00000166275	BORCS7	chr10:103005232:T:C	rs67908413	0	0	0	0	0	0	0	1	0	1	150972	0.420168	1.50854e-05	0.0166985	-0.596265	0.130372
Astro	ENSG00000166275	BORCS7	chr10:103007428:T:G	rs12264415	0	0	0	0	0	0	0	1	0	1	153168	0.420168	1.50854e-05	0.0166985	-0.596265	0.130372
Astro	ENSG00000166275	BORCS7	chr10:103009578:G:C	rs12780843	0	0	0	0	0	0	0	1	0	1	155318	0.420168	1.50854e-05	0.0166985	-0.596265	0.130372
Astro	ENSG00000166275	BORCS7	chr10:103011272:A:G	rs4917990	0	0	0	0	0	0	0	1	0	1	157012	0.420168	1.50854e-05	0.0166985	-0.596265	0.130372
Astro	ENSG00000166275	BORCS7	chr10:103012165:A:G	rs7071373	0	0	0	0	0	0	0	1	0	1	157905	0.420168	1.50854e-05	0.0166985	-0.596265	0.130372
Astro	ENSG00000166275	BORCS7	chr10:103015474:C:CTTT	rs34286991	0	0	0	0	0	0	0	0	0	0	161214	0.420168	1.50854e-05	0.0166985	-0.596265	0.130372
Astro	ENSG00000166275	BORCS7	chr10:103015578:C:G	rs4917380	0	0	0	0	0	0	0	1	0	1	161318	0.420168	1.50854e-05	0.0166985	-0.596265	0.130372
Astro	ENSG00000166275	BORCS7	chr10:103016151:G:A	rs7914558	0	0	0	0	0	0	0	1	0	1	161891	0.420168	1.50854e-05	0.0166985	-0.596265	0.130372
Astro	ENSG00000166275	BORCS7	chr10:103023096:C:G	rs11191518	0	0	0	0	0	0	0	1	0	1	168836	0.420168	1.50854e-05	0.0166985	-0.596265	0.130372
Astro	ENSG00000166275	BORCS7	chr10:103217846:C:T	rs11191614	0	0	0	0	0	0	0	0	0	0	363586	0.172269	1.66507e-05	0.0181138	-0.80163	0.176257
Astro	ENSG00000166275	BORCS7	chr10:103237255:G:C	rs12761878	0	0	0	0	0	0	0	0	0	0	382995	0.193277	1.98795e-05	0.0207941	-0.768466	0.17069
Astro	ENSG00000166275	BORCS7	chr10:103275581:A:T	rs2153771	0	0	0	0	0	0	0	0	0	0	421321	0.193277	1.98795e-05	0.0207941	-0.768466	0.17069
Astro	ENSG00000166275	BORCS7	chr10:102650842:T:C	rs34269636	0	0	0	0	0	0	0	0	0	0	-203418	0.319328	2.53349e-05	0.0243798	-0.622961	0.140344
Astro	ENSG00000166275	BORCS7	chr10:103035190:G:A	rs10786733	0	0	0	0	0	0	0	1	0	1	180930	0.415966	3.15977e-05	0.0290325	-0.579853	0.132365
Astro	ENSG00000166275	BORCS7	chr10:103051942:C:T	rs4917994	0	0	0	0	0	0	0	1	0	1	197682	0.415966	3.15977e-05	0.0290325	-0.579853	0.132365
Astro	ENSG00000166275	BORCS7	chr10:103052574:T:C	rs10883823	0	0	0	0	0	0	0	1	0	1	198314	0.415966	3.15977e-05	0.0290325	-0.579853	0.132365
Astro	ENSG00000166275	BORCS7	chr10:103053140:A:G	rs10883824	0	0	0	0	0	0	0	1	0	1	198880	0.415966	3.15977e-05	0.0290325	-0.579853	0.132365
Astro	ENSG00000166275	BORCS7	chr10:103054405:T:C	rs2275271	0	0	0	0	0	0	0	1	0	1	200145	0.415966	3.15977e-05	0.0290325	-0.579853	0.132365
Astro	ENSG00000166275	BORCS7	chr10:103057190:C:G	rs7908280	0	0	0	0	0	0	0	1	0	1	202930	0.415966	3.15977e-05	0.0290325	-0.579853	0.132365
Astro	ENSG00000166275	BORCS7	chr10:103060013:A:G	rs11191539	0	0	0	0	0	0	0	1	0	1	205753	0.415966	3.15977e-05	0.0290325	-0.579853	0.132365
Astro	ENSG00000166275	BORCS7	chr10:103064442:A:G	rs11191541	0	0	0	0	0	0	0	1	0	1	210182	0.415966	3.15977e-05	0.0290325	-0.579853	0.132365
Astro	ENSG00000166275	BORCS7	chr10:103064567:T:A	rs11191542	0	0	0	0	0	0	0	1	0	1	210307	0.415966	3.15977e-05	0.0290325	-0.579853	0.132365
Astro	ENSG00000166275	BORCS7	chr10:103066504:T:C	rs943038	0	0	0	0	0	0	0	1	0	1	212244	0.415966	3.15977e-05	0.0290325	-0.579853	0.132365
Astro	ENSG00000166275	BORCS7	chr10:103071062:A:G	rs10883826	0	0	0	0	0	0	0	1	0	1	216802	0.415966	3.15977e-05	0.0290325	-0.579853	0.132365
Astro	ENSG00000166275	BORCS7	chr10:103076290:T:C	rs943036	0	0	0	0	0	0	0	1	0	1	222030	0.415966	3.15977e-05	0.0290325	-0.579853	0.132365
Astro	ENSG00000166275	BORCS7	chr10:103079395:T:C	rs943035	0	0	0	0	0	0	0	1	0	1	225135	0.415966	3.15977e-05	0.0290325	-0.579853	0.132365
Astro	ENSG00000166275	BORCS7	chr10:103081213:T:C	rs7921574	0	0	0	0	0	0	0	1	0	1	226953	0.415966	3.15977e-05	0.0290325	-0.579853	0.132365
Astro	ENSG00000166275	BORCS7	chr10:103086462:G:GTTGT	rs3841710	0	0	0	0	0	0	0	0	0	0	232202	0.415966	3.15977e-05	0.0290325	-0.579853	0.132365
Astro	ENSG00000166275	BORCS7	chr10:103088366:G:A	rs8139	0	0	0	0	0	0	0	1	0	1	234106	0.415966	3.15977e-05	0.0290325	-0.579853	0.132365
Astro	ENSG00000166275	BORCS7	chr10:103089711:G:A	rs3740387	0	0	0	0	0	0	0	1	0	1	235451	0.415966	3.15977e-05	0.0290325	-0.579853	0.132365
Astro	ENSG00000166275	BORCS7	chr10:103095012:T:TA	rs11375439	0	0	0	0	0	0	0	0	0	0	240752	0.415966	3.15977e-05	0.0290325	-0.579853	0.132365
Astro	ENSG00000166275	BORCS7	chr10:103095899:T:C	rs1926030	0	0	0	0	0	0	0	1	0	1	241639	0.415966	3.15977e-05	0.0290325	-0.579853	0.132365
Astro	ENSG00000166275	BORCS7	chr10:103107201:A:G	rs7896547	0	0	0	0	0	0	0	1	0	1	252941	0.415966	3.15977e-05	0.0290325	-0.579853	0.132365
Astro	ENSG00000166275	BORCS7	chr10:103111604:A:G	rs2066323	0	0	0	0	0	0	0	1	0	1	257344	0.415966	3.15977e-05	0.0290325	-0.579853	0.132365
Astro	ENSG00000166275	BORCS7	chr10:103112790:A:T	rs7899084	0	0	0	0	0	0	0	1	0	1	258530	0.415966	3.15977e-05	0.0290325	-0.579853	0.132365
Astro	ENSG00000166275	BORCS7	chr10:103119804:CA:C	rs11296588	0	0	0	0	0	0	0	0	0	0	265544	0.415966	3.15977e-05	0.0290325	-0.579853	0.132365
Astro	ENSG00000166275	BORCS7	chr10:103120479:T:C	rs10748837	0	0	0	0	0	0	0	1	0	1	266219	0.415966	3.15977e-05	0.0290325	-0.579853	0.132365
Astro	ENSG00000166275	BORCS7	chr10:103126431:C:G	rs10786739	0	0	0	0	0	0	0	1	0	1	272171	0.415966	3.15977e-05	0.0290325	-0.579853	0.132365
Astro	ENSG00000166275	BORCS7	chr10:103131639:C:G	rs12571568	0	0	0	0	0	0	0	1	0	1	277379	0.415966	3.15977e-05	0.0290325	-0.579853	0.132365
Astro	ENSG00000166275	BORCS7	chr10:103132218:T:C	rs2148197	0	0	0	0	0	0	0	1	0	1	277958	0.415966	3.15977e-05	0.0290325	-0.579853	0.132365
Astro	ENSG00000166275	BORCS7	chr10:103133811:A:G	rs12766205	0	0	0	0	0	0	0	1	0	1	279551	0.415966	3.15977e-05	0.0290325	-0.579853	0.132365
Astro	ENSG00000166275	BORCS7	chr10:103136729:G:A	rs10883837	0	0	0	0	0	0	0	1	0	1	282469	0.415966	3.15977e-05	0.0290325	-0.579853	0.132365
Astro	ENSG00000166275	BORCS7	chr10:103137497:G:T	rs746293	0	0	0	0	0	0	0	1	0	1	283237	0.415966	3.15977e-05	0.0290325	-0.579853	0.132365
Astro	ENSG00000166275	BORCS7	chr10:103142408:A:G	rs11191577	0	0	0	0	0	0	0	1	0	1	288148	0.415966	3.15977e-05	0.0290325	-0.579853	0.132365
Astro	ENSG00000166275	BORCS7	chr10:103160475:A:G	rs3977751	0	0	0	0	0	0	0	1	0	1	306215	0.415966	3.15977e-05	0.0290325	-0.579853	0.132365
Astro	ENSG00000166275	BORCS7	chr10:103162282:A:G	rs10883840	0	0	0	0	0	0	0	1	0	1	308022	0.415966	3.15977e-05	0.0290325	-0.579853	0.132365
Astro	ENSG00000166275	BORCS7	chr10:103305140:ATT:A	rs35713672	0	0	0	0	0	0	0	0	0	0	450880	0.189076	3.7278e-05	0.0329662	-0.751423	0.173261
Astro	ENSG00000166275	BORCS7	chr10:103309482:G:C	rs11191650	0	0	0	0	0	0	0	0	0	0	455222	0.189076	3.7278e-05	0.0329662	-0.751423	0.173261
Astro	ENSG00000166275	BORCS7	chr10:103319036:T:C	rs11191655	0	0	0	0	0	0	0	0	0	0	464776	0.189076	3.7278e-05	0.0329662	-0.751423	0.173261
Astro	ENSG00000166275	BORCS7	chr10:103341944:C:T	rs11191659	0	0	0	0	0	0	0	0	0	0	487684	0.189076	3.7278e-05	0.0329662	-0.751423	0.173261
Astro	ENSG00000166275	BORCS7	chr10:103356708:T:C	rs12770682	0	0	0	0	0	0	0	0	0	0	502448	0.189076	3.7278e-05	0.0329662	-0.751423	0.173261
Astro	ENSG00000166275	BORCS7	chr10:103362295:G:A	rs4319443	0	0	0	0	0	0	0	0	0	0	508035	0.189076	3.7278e-05	0.0329662	-0.751423	0.173261
Astro	ENSG00000166275	BORCS7	chr10:103382422:G:A	rs11191673	0	0	0	0	0	0	0	0	0	0	528162	0.172269	4.7898e-05	0.039831	-0.754936	0.176797
Astro	ENSG00000166275	BORCS7	chr10:103389888:C:T	rs12770529	0	0	0	0	0	0	0	0	0	0	535628	0.172269	4.7898e-05	0.039831	-0.754936	0.176797
Astro	ENSG00000166275	BORCS7	chr10:102658471:C:G	rs12773600	0	0	0	0	0	0	0	0	0	0	-195789	0.323529	5.47438e-05	0.0437998	-0.601157	0.141977
Astro	ENSG00000166275	BORCS7	chr10:103154113:C:T	rs7067970	0	0	0	0	0	0	0	1	0	1	299853	0.420168	5.97237e-05	0.0468366	-0.56059	0.133134
Astro	ENSG00000254901	BORCS8	chr19:18900104:G:C	rs78547683	0	0	0	0	0	0	0	0	0	0	-292488	0.0966387	5.85827e-05	0.0461492	-0.470258	0.111543
Astro	ENSG00000254901	BORCS8	chr19:18906169:G:A	rs74253302	0	0	0	0	0	0	0	0	0	0	-286423	0.0966387	5.85827e-05	0.0461492	-0.470258	0.111543
Astro	ENSG00000254901	BORCS8	chr19:18921415:G:T	rs75357755	0	0	0	0	0	0	0	0	0	0	-271177	0.0966387	5.85827e-05	0.0461492	-0.470258	0.111543
Astro	ENSG00000137274	BPHL	chr6:3138265:A:G	rs7765391	0	0	0	0	0	0	0	0	0	0	19890	0.840336	8.09868e-13	4.91114e-09	1.10964	0.133288
Astro	ENSG00000137274	BPHL	chr6:3138184:AT:A		0	0	0	0	0	0	0	0	0	0	19809	0.60084	6.25466e-05	0.048579	0.533707	0.127127
Astro	ENSG00000174672	BRSK2	chr11:1612008:A:G	rs7118474	0	0	0	0	0	0	0	0	0	0	222108	0.218487	6.48112e-05	0.0498401	-0.357245	0.08529
Astro	ENSG00000130303	BST2	chr19:16662781:A:G	rs80297643	0	0	0	0	0	0	0	0	0	0	-742850	0.163866	5.49834e-05	0.0439622	0.656263	0.155034
Astro	ENSG00000186470	BTN3A2	chr6:26314005:G:C	rs1883215	0	0	0	0	1	0	1	1	0	1	-51155	0.105042	1.87248e-05	0.0198061	-0.912533	0.201992
Astro	ENSG00000186470	BTN3A2	chr6:25684378:C:T	rs13191296	0	0	0	0	1	0	1	1	0	1	-680782	0.10084	2.7664e-05	0.0261739	-0.90896	0.205845
Astro	ENSG00000186470	BTN3A2	chr6:25714731:A:G	rs34493019	0	0	0	0	1	0	1	1	0	1	-650429	0.10084	2.7664e-05	0.0261739	-0.90896	0.205845
Astro	ENSG00000186470	BTN3A2	chr6:26309680:G:A	rs10484439	0	0	0	0	1	0	1	1	0	1	-55480	0.10084	2.7664e-05	0.0261739	-0.90896	0.205845
Astro	ENSG00000186470	BTN3A2	chr6:26318034:C:T	rs35162296	0	0	0	0	1	0	1	1	0	1	-47126	0.10084	2.7664e-05	0.0261739	-0.90896	0.205845
Astro	ENSG00000186470	BTN3A2	chr6:26336344:G:A	rs34158769	0	0	0	0	1	0	1	1	0	1	-28816	0.10084	2.7664e-05	0.0261739	-0.90896	0.205845
Astro	ENSG00000186470	BTN3A2	chr6:26338903:A:G	rs35942569	0	0	0	0	1	0	1	1	0	1	-26257	0.10084	2.7664e-05	0.0261739	-0.90896	0.205845
Astro	ENSG00000186470	BTN3A2	chr6:26873086:T:G	rs71557353	0	0	0	0	0	0	0	1	0	1	507926	0.155462	2.9939e-05	0.0279217	-0.756776	0.172192
Astro	ENSG00000186470	BTN3A2	chr6:26875536:G:C	rs2004168	0	0	0	0	0	0	0	1	0	1	510376	0.672269	5.14767e-05	0.0419938	0.558737	0.131445
Astro	ENSG00000238142	BX284668.5	chr1:16949728:C:T	rs11585710	0	0	0	0	0	0	0	0	0	0	60021	0.142857	2.67885e-06	0.00408006	-0.807265	0.161189
Astro	ENSG00000238142	BX284668.5	chr1:16949862:T:C	rs11586910	0	0	0	0	0	0	0	0	0	0	60155	0.142857	2.67885e-06	0.00408006	-0.807265	0.161189
Astro	ENSG00000238142	BX284668.5	chr1:16953527:A:T	rs78911909	0	0	0	0	0	0	0	0	0	0	63820	0.142857	2.67885e-06	0.00408006	-0.807265	0.161189
Astro	ENSG00000238142	BX284668.5	chr1:16953530:T:C	rs78271317	0	0	0	0	0	0	0	0	0	0	63823	0.142857	2.67885e-06	0.00408006	-0.807265	0.161189
Astro	ENSG00000238142	BX284668.5	chr1:16953550:T:C	rs74875673	0	0	0	0	0	0	0	0	0	0	63843	0.142857	2.67885e-06	0.00408006	-0.807265	0.161189
Astro	ENSG00000238142	BX284668.5	chr1:16953556:T:C	rs80127908	0	0	0	0	0	0	0	0	0	0	63849	0.142857	2.67885e-06	0.00408006	-0.807265	0.161189
Astro	ENSG00000238142	BX284668.5	chr1:16953562:G:A	rs75402831	0	0	0	0	0	0	0	0	0	0	63855	0.142857	2.67885e-06	0.00408006	-0.807265	0.161189
Astro	ENSG00000238142	BX284668.5	chr1:16953566:G:T	rs74666933	0	0	0	0	0	0	0	0	0	0	63859	0.142857	2.67885e-06	0.00408006	-0.807265	0.161189
Astro	ENSG00000238142	BX284668.5	chr1:16955264:C:CG		0	0	0	0	0	0	0	0	0	0	65557	0.142857	2.67885e-06	0.00408006	-0.807265	0.161189
Astro	ENSG00000238142	BX284668.5	chr1:16954508:T:C	rs2076606	0	0	0	0	0	0	0	0	0	0	64801	0.747899	1.09867e-05	0.012908	0.627696	0.134847
Astro	ENSG00000173715	C11orf80	chr11:66802038:G:T	rs35287213	0	0	0	0	0	0	0	0	0	0	57586	0.109244	1.97666e-07	0.000451358	-1.00264	0.17807
Astro	ENSG00000173715	C11orf80	chr11:67057824:C:T	rs72926941	0	0	0	0	0	0	0	0	0	0	313372	0.12605	2.65473e-07	0.000582937	-0.943823	0.169697
Astro	ENSG00000173715	C11orf80	chr11:66714162:G:A	rs34775878	0	0	0	0	0	0	0	0	0	0	-30290	0.121849	6.05653e-07	0.00117534	-0.895138	0.166775
Astro	ENSG00000173715	C11orf80	chr11:66768675:T:G	rs12808743	0	0	0	0	0	0	0	0	0	0	24223	0.10084	6.61847e-07	0.00126695	-1.02068	0.190915
Astro	ENSG00000173715	C11orf80	chr11:66847541:C:T	rs55981088	0	0	0	0	0	0	0	0	0	0	103089	0.10084	6.61847e-07	0.00126695	-1.02068	0.190915
Astro	ENSG00000173715	C11orf80	chr11:66883828:G:A	rs56230646	0	0	0	0	0	0	0	0	0	0	139376	0.0966387	1.51626e-06	0.00257071	-1.00762	0.195765
Astro	ENSG00000173715	C11orf80	chr11:66654775:A:C	rs12807979	0	0	0	0	0	0	0	0	0	0	-89677	0.113445	1.97564e-06	0.00317631	-0.902147	0.177492
Astro	ENSG00000173715	C11orf80	chr11:66558013:T:C	rs61890399	0	0	0	0	0	0	0	0	0	0	-186439	0.109244	5.2396e-06	0.00708456	-0.87172	0.180036
Astro	ENSG00000173715	C11orf80	chr11:66906460:G:C	rs36017943	0	0	0	0	0	0	0	0	0	0	162008	0.109244	2.49204e-05	0.0240507	-0.857462	0.192985
Astro	ENSG00000187479	C11orf96	chr11:44554680:C:T	rs1991551	1	0	0	0	0	0	0	0	0	0	629337	0.621849	1.33061e-06	0.0022945	-0.417722	0.0806613
Astro	ENSG00000187479	C11orf96	chr11:44547956:A:G	rs2863100	1	0	0	0	0	0	0	0	0	0	622613	0.542017	8.28391e-06	0.0103866	-0.352569	0.0745914
Astro	ENSG00000187479	C11orf96	chr11:44554713:A:G	rs1991550	1	0	0	0	0	0	0	0	0	0	629370	0.512605	9.77497e-06	0.0118707	-0.360567	0.0769675
Astro	ENSG00000187479	C11orf96	chr11:44553467:A:G	rs7130257	1	0	0	0	0	0	0	0	0	0	628124	0.546219	1.00444e-05	0.0120415	-0.350692	0.0749703
Astro	ENSG00000187479	C11orf96	chr11:44546913:C:T	rs2115668	1	0	0	0	0	0	0	0	0	0	621570	0.701681	3.80318e-05	0.0335133	-0.36737	0.0848112
Astro	ENSG00000187479	C11orf96	chr11:44550271:C:T	rs4755265	1	0	0	0	0	0	0	0	0	0	624928	0.701681	3.80318e-05	0.0335133	-0.36737	0.0848112
Astro	ENSG00000187479	C11orf96	chr11:43245595:A:G	rs72896914	1	0	0	0	0	0	0	0	0	0	-679748	0.109244	4.91382e-05	0.0406848	-0.578556	0.135708
Astro	ENSG00000157895	C12orf43	chr12:121000579:T:C	rs1169307	0	0	0	0	0	0	0	0	1	1	-15924	0.613445	2.67132e-06	0.00406984	0.63631	0.127036
Astro	ENSG00000157895	C12orf43	chr12:121009716:A:C	rs2257813	0	0	0	0	0	0	0	0	1	1	-6787	0.613445	2.67132e-06	0.00406984	0.63631	0.127036
Astro	ENSG00000157895	C12orf43	chr12:121010592:C:T	rs2264779	0	0	0	0	0	0	0	0	1	1	-5911	0.613445	2.67132e-06	0.00406984	0.63631	0.127036
Astro	ENSG00000157895	C12orf43	chr12:121014063:C:T	rs2701180	0	0	0	0	0	0	0	0	1	1	-2440	0.508403	3.50385e-06	0.00509121	0.611397	0.123715
Astro	ENSG00000157895	C12orf43	chr12:120998573:A:C	rs1169303	0	0	0	0	0	0	0	0	1	1	-17930	0.487395	1.01667e-05	0.0121657	0.564891	0.120841
Astro	ENSG00000157895	C12orf43	chr12:121013622:T:C	rs2258043	0	0	0	0	0	0	0	0	1	1	-2881	0.491597	1.16046e-05	0.013484	0.565656	0.121885
Astro	ENSG00000157895	C12orf43	chr12:120977490:G:A	rs7139079	0	0	0	0	0	0	0	0	1	1	-39013	0.617647	1.23623e-05	0.0141936	-0.56311	0.121761
Astro	ENSG00000157895	C12orf43	chr12:120991391:T:C	rs1169299	0	0	0	0	0	0	0	0	1	1	-25112	0.478992	2.22642e-05	0.0227991	0.534672	0.119544
Astro	ENSG00000157895	C12orf43	chr12:120977587:T:C	rs2464190	0	0	0	0	0	0	0	0	1	1	-38916	0.390756	2.46619e-05	0.0238415	0.534624	0.120252
Astro	ENSG00000157895	C12orf43	chr12:120994499:T:G	rs1169302	0	0	0	0	0	0	0	0	1	1	-22004	0.457983	2.62417e-05	0.025062	0.538431	0.121553
Astro	ENSG00000157895	C12orf43	chr12:120977112:G:A	rs2255531	0	0	0	0	0	0	0	0	1	1	-39391	0.344538	2.88858e-05	0.0271319	0.532894	0.120992
Astro	ENSG00000157895	C12orf43	chr12:120954237:G:A	rs11065365	0	0	0	0	0	0	0	0	1	1	-62266	0.609244	3.22206e-05	0.0294726	-0.528734	0.120838
Astro	ENSG00000157895	C12orf43	chr12:120965921:G:A	rs7953249	0	0	0	0	0	0	0	0	1	1	-50582	0.609244	3.22206e-05	0.0294726	-0.528734	0.120838
Astro	ENSG00000157895	C12orf43	chr12:120966352:A:C	rs7135337	0	0	0	0	0	0	0	0	1	1	-50151	0.609244	3.22206e-05	0.0294726	-0.528734	0.120838
Astro	ENSG00000157895	C12orf43	chr12:121024336:G:C	rs2259883	0	0	0	0	0	0	0	0	1	1	7833	0.57563	3.303e-05	0.0300854	0.552818	0.126532
Astro	ENSG00000157895	C12orf43	chr12:121040109:T:C	rs4556628	0	0	0	0	0	0	0	0	1	1	23606	0.718487	4.06362e-05	0.0350969	0.648604	0.150349
Astro	ENSG00000157895	C12orf43	chr12:121040474:A:G	rs2859402	0	0	0	0	0	0	0	0	1	1	23971	0.718487	4.06362e-05	0.0350969	0.648604	0.150349
Astro	ENSG00000157895	C12orf43	chr12:121040567:G:A	rs2708105	0	0	0	0	0	0	0	0	1	1	24064	0.718487	4.06362e-05	0.0350969	0.648604	0.150349
Astro	ENSG00000157895	C12orf43	chr12:120978819:C:G	rs1169289	0	0	0	0	0	0	0	0	1	1	-37684	0.436975	5.16986e-05	0.0421491	0.501971	0.118122
Astro	ENSG00000157895	C12orf43	chr12:120930715:A:T	rs3999421	0	0	0	0	0	0	0	0	1	1	-85788	0.344538	6.1539e-05	0.0479814	0.545269	0.129745
Astro	ENSG00000157895	C12orf43	chr12:120940763:G:T	rs1077195	0	0	0	0	0	0	0	0	1	1	-75740	0.34874	6.30947e-05	0.0489179	0.525893	0.125336
Astro	ENSG00000157895	C12orf43	chr12:120936461:C:T	rs2133638	0	0	0	0	0	0	0	0	1	1	-80042	0.294118	6.50003e-05	0.0499677	0.539959	0.128936
Astro	ENSG00000157895	C12orf43	chr12:120936924:A:G	rs2004910	0	0	0	0	0	0	0	0	1	1	-79579	0.294118	6.50003e-05	0.0499677	0.539959	0.128936
Astro	ENSG00000204954	C12orf73	chr12:103943444:GTAAT:G	rs3842649	0	0	0	0	0	0	0	0	0	0	-22265	0.298319	6.18143e-10	2.47492e-06	-0.767869	0.110978
Astro	ENSG00000204954	C12orf73	chr12:103942349:C:T	rs1177457	0	0	0	0	0	0	0	0	0	0	-23360	0.302521	1.61835e-09	5.97622e-06	-0.73941	0.110194
Astro	ENSG00000204954	C12orf73	chr12:103945236:C:T	rs2583262	0	0	0	0	0	0	0	0	0	0	-20473	0.302521	1.61835e-09	5.97622e-06	-0.73941	0.110194
Astro	ENSG00000204954	C12orf73	chr12:103945832:T:C	rs2583264	0	0	0	0	0	0	0	0	0	0	-19877	0.302521	1.61835e-09	5.97622e-06	-0.73941	0.110194
Astro	ENSG00000204954	C12orf73	chr12:103946200:G:A	rs1165692	0	0	0	0	0	0	0	0	0	0	-19509	0.302521	1.61835e-09	5.97622e-06	-0.73941	0.110194
Astro	ENSG00000204954	C12orf73	chr12:103946426:G:A	rs1165693	0	0	0	0	0	0	0	0	0	0	-19283	0.302521	1.61835e-09	5.97622e-06	-0.73941	0.110194
Astro	ENSG00000204954	C12orf73	chr12:103947237:T:C	rs1165694	0	0	0	0	0	0	0	0	0	0	-18472	0.302521	1.61835e-09	5.97622e-06	-0.73941	0.110194
Astro	ENSG00000204954	C12orf73	chr12:103947325:C:T	rs7645	0	0	0	0	0	0	0	0	0	0	-18384	0.302521	1.61835e-09	5.97622e-06	-0.73941	0.110194
Astro	ENSG00000204954	C12orf73	chr12:103947620:T:A	rs1165695	0	0	0	0	0	0	0	0	0	0	-18089	0.302521	1.61835e-09	5.97622e-06	-0.73941	0.110194
Astro	ENSG00000204954	C12orf73	chr12:103948182:T:C	rs1165696	0	0	0	0	0	0	0	0	0	0	-17527	0.302521	1.61835e-09	5.97622e-06	-0.73941	0.110194
Astro	ENSG00000204954	C12orf73	chr12:103948341:C:A	rs1179177	0	0	0	0	0	0	0	0	0	0	-17368	0.302521	1.61835e-09	5.97622e-06	-0.73941	0.110194
Astro	ENSG00000204954	C12orf73	chr12:103949185:G:A	rs2583254	0	0	0	0	0	0	0	0	0	0	-16524	0.302521	1.61835e-09	5.97622e-06	-0.73941	0.110194
Astro	ENSG00000204954	C12orf73	chr12:103950188:A:ACGT	rs10669608	0	0	0	0	0	0	0	0	0	0	-15521	0.302521	1.61835e-09	5.97622e-06	-0.73941	0.110194
Astro	ENSG00000204954	C12orf73	chr12:103950416:G:T	rs2722190	0	0	0	0	0	0	0	0	0	0	-15293	0.302521	1.61835e-09	5.97622e-06	-0.73941	0.110194
Astro	ENSG00000204954	C12orf73	chr12:103951345:A:G	rs15805	0	0	0	0	0	0	0	0	0	0	-14364	0.302521	1.61835e-09	5.97622e-06	-0.73941	0.110194
Astro	ENSG00000204954	C12orf73	chr12:103952301:T:C	rs2722192	0	0	0	0	0	0	0	0	0	0	-13408	0.302521	1.61835e-09	5.97622e-06	-0.73941	0.110194
Astro	ENSG00000204954	C12orf73	chr12:103952641:C:T	rs2700509	0	0	0	0	0	0	0	0	0	0	-13068	0.302521	1.61835e-09	5.97622e-06	-0.73941	0.110194
Astro	ENSG00000204954	C12orf73	chr12:103952686:C:A	rs2700508	0	0	0	0	0	0	0	0	0	0	-13023	0.302521	1.61835e-09	5.97622e-06	-0.73941	0.110194
Astro	ENSG00000204954	C12orf73	chr12:103954652:A:G	rs2576975	0	0	0	0	0	0	0	0	0	0	-11057	0.302521	1.61835e-09	5.97622e-06	-0.73941	0.110194
Astro	ENSG00000204954	C12orf73	chr12:103955910:T:C	rs2700505	0	0	0	0	0	0	0	0	0	0	-9799	0.302521	1.61835e-09	5.97622e-06	-0.73941	0.110194
Astro	ENSG00000204954	C12orf73	chr12:103957073:T:A	rs703657	0	0	0	0	0	0	0	0	0	0	-8636	0.302521	1.61835e-09	5.97622e-06	-0.73941	0.110194
Astro	ENSG00000204954	C12orf73	chr12:103952179:A:C	rs2722191	0	0	0	0	0	0	0	0	0	0	-13530	0.298319	2.90981e-09	1.01698e-05	-0.724624	0.110097
Astro	ENSG00000204954	C12orf73	chr12:103940088:T:A	rs1165685	0	0	0	0	0	0	0	0	0	0	-25621	0.394958	1.08142e-07	0.000264737	-0.678855	0.117648
Astro	ENSG00000204954	C12orf73	chr12:103961772:G:GTGTT	rs4015356	0	0	0	0	0	0	0	0	0	0	-3937	0.138655	4.7754e-07	0.000956082	-0.820026	0.151193
Astro	ENSG00000204954	C12orf73	chr12:103944912:C:A	rs2583260	0	0	0	0	0	0	0	0	0	0	-20797	0.142857	5.20349e-07	0.00102906	-0.816136	0.151042
Astro	ENSG00000204954	C12orf73	chr12:103945723:T:C	rs2583263	0	0	0	0	0	0	0	0	0	0	-19986	0.142857	5.20349e-07	0.00102906	-0.816136	0.151042
Astro	ENSG00000204954	C12orf73	chr12:103948374:G:A	rs1177458	0	0	0	0	0	0	0	0	0	0	-17335	0.142857	5.20349e-07	0.00102906	-0.816136	0.151042
Astro	ENSG00000204954	C12orf73	chr12:103949392:C:T	rs2583251	0	0	0	0	0	0	0	0	0	0	-16317	0.142857	5.20349e-07	0.00102906	-0.816136	0.151042
Astro	ENSG00000204954	C12orf73	chr12:103951760:C:A	rs2583227	0	0	0	0	0	0	0	0	0	0	-13949	0.142857	5.20349e-07	0.00102906	-0.816136	0.151042
Astro	ENSG00000204954	C12orf73	chr12:103956208:C:G	rs784081	0	0	0	0	0	0	0	0	0	0	-9501	0.142857	5.20349e-07	0.00102906	-0.816136	0.151042
Astro	ENSG00000204954	C12orf73	chr12:103959977:G:A	rs2576973	0	0	0	0	0	0	0	0	0	0	-5732	0.142857	5.20349e-07	0.00102906	-0.816136	0.151042
Astro	ENSG00000204954	C12orf73	chr12:103960950:T:A	rs541479428	0	0	0	0	0	0	0	0	0	0	-4759	0.142857	5.20349e-07	0.00102906	-0.816136	0.151042
Astro	ENSG00000204954	C12orf73	chr12:103960951:T:A	rs116628825	0	0	0	0	0	0	0	0	0	0	-4758	0.142857	5.20349e-07	0.00102906	-0.816136	0.151042
Astro	ENSG00000204954	C12orf73	chr12:103963390:T:A	rs796736	0	0	0	0	0	0	0	0	0	0	-2319	0.142857	5.20349e-07	0.00102906	-0.816136	0.151042
Astro	ENSG00000204954	C12orf73	chr12:103964036:T:C	rs172814	0	0	0	0	0	0	0	0	0	0	-1673	0.142857	5.20349e-07	0.00102906	-0.816136	0.151042
Astro	ENSG00000204954	C12orf73	chr12:103964553:G:A	rs322107	0	0	0	0	0	0	0	0	0	0	-1156	0.142857	5.20349e-07	0.00102906	-0.816136	0.151042
Astro	ENSG00000204954	C12orf73	chr12:103964873:A:G	rs322106	0	0	0	0	0	0	0	0	0	0	-836	0.142857	5.20349e-07	0.00102906	-0.816136	0.151042
Astro	ENSG00000204954	C12orf73	chr12:103965012:C:G	rs322105	0	0	0	0	0	0	0	0	0	0	-697	0.142857	5.20349e-07	0.00102906	-0.816136	0.151042
Astro	ENSG00000204954	C12orf73	chr12:103966154:C:G	rs322102	0	0	0	0	0	0	0	0	0	0	445	0.142857	5.20349e-07	0.00102906	-0.816136	0.151042
Astro	ENSG00000204954	C12orf73	chr12:103967398:C:T	rs2629768	0	0	0	0	0	0	0	0	0	0	1689	0.142857	5.20349e-07	0.00102906	-0.816136	0.151042
Astro	ENSG00000204954	C12orf73	chr12:103972157:C:T	rs2629770	0	0	0	0	0	0	0	0	0	0	6448	0.142857	5.20349e-07	0.00102906	-0.816136	0.151042
Astro	ENSG00000204954	C12orf73	chr12:103972702:A:G	rs2629771	0	0	0	0	0	0	0	0	0	0	6993	0.142857	5.20349e-07	0.00102906	-0.816136	0.151042
Astro	ENSG00000204954	C12orf73	chr12:103975153:T:G	rs2723876	0	0	0	0	0	0	0	0	0	0	9444	0.142857	5.20349e-07	0.00102906	-0.816136	0.151042
Astro	ENSG00000204954	C12orf73	chr12:103976275:C:T	rs322110	0	0	0	0	0	0	0	0	0	0	10566	0.142857	5.20349e-07	0.00102906	-0.816136	0.151042
Astro	ENSG00000204954	C12orf73	chr12:103977846:C:T	rs322108	0	0	0	0	0	0	0	0	0	0	12137	0.142857	5.20349e-07	0.00102906	-0.816136	0.151042
Astro	ENSG00000204954	C12orf73	chr12:103986816:T:C	rs2723847	0	0	0	0	0	0	0	0	0	0	21107	0.142857	5.20349e-07	0.00102906	-0.816136	0.151042
Astro	ENSG00000204954	C12orf73	chr12:103991413:C:A	rs2629779	0	0	0	0	0	0	0	0	0	0	25704	0.142857	5.20349e-07	0.00102906	-0.816136	0.151042
Astro	ENSG00000204954	C12orf73	chr12:103916767:A:C	rs1866069	0	0	0	0	0	0	0	0	0	0	-48942	0.680672	6.37421e-07	0.00122866	0.635927	0.11875
Astro	ENSG00000204954	C12orf73	chr12:103916928:C:G	rs1866072	0	0	0	0	0	0	0	0	0	0	-48781	0.680672	6.37421e-07	0.00122866	0.635927	0.11875
Astro	ENSG00000204954	C12orf73	chr12:103917953:A:G	rs10735390	0	0	0	0	0	0	0	0	0	0	-47756	0.680672	6.37421e-07	0.00122866	0.635927	0.11875
Astro	ENSG00000204954	C12orf73	chr12:103919865:G:A	rs2583283	0	0	0	0	0	0	0	0	0	0	-45844	0.680672	6.37421e-07	0.00122866	0.635927	0.11875
Astro	ENSG00000204954	C12orf73	chr12:103920165:T:C	rs2722176	0	0	0	0	0	0	0	0	0	0	-45544	0.680672	6.37421e-07	0.00122866	0.635927	0.11875
Astro	ENSG00000204954	C12orf73	chr12:103923063:G:A	rs2583223	0	0	0	0	0	0	0	0	0	0	-42646	0.680672	6.37421e-07	0.00122866	0.635927	0.11875
Astro	ENSG00000204954	C12orf73	chr12:103927098:T:G	rs200932180	0	0	0	0	0	0	0	0	0	0	-38611	0.319328	6.37421e-07	0.00122866	-0.635927	0.11875
Astro	ENSG00000204954	C12orf73	chr12:103930404:C:G	rs2070908	0	0	0	0	0	0	0	0	0	0	-35305	0.319328	6.37421e-07	0.00122866	-0.635927	0.11875
Astro	ENSG00000204954	C12orf73	chr12:103931333:T:C	rs1165681	0	0	0	0	0	0	0	0	0	0	-34376	0.319328	6.37421e-07	0.00122866	-0.635927	0.11875
Astro	ENSG00000204954	C12orf73	chr12:103947866:AACTG:A	rs2307842	0	0	0	0	0	0	0	0	0	0	-17843	0.138655	7.74645e-07	0.00145272	-0.812658	0.15308
Astro	ENSG00000204954	C12orf73	chr12:103944659:T:C	rs2583259	0	0	0	0	0	0	0	0	0	0	-21050	0.176471	9.84895e-07	0.00177499	-0.726807	0.138408
Astro	ENSG00000204954	C12orf73	chr12:103948534:T:C	rs2249210	0	0	0	0	0	0	0	0	0	0	-17175	0.176471	9.84895e-07	0.00177499	-0.726807	0.138408
Astro	ENSG00000204954	C12orf73	chr12:103950316:CCTGAGAAAGGAAACAG:C	rs34334666	0	0	0	0	0	0	0	0	0	0	-15393	0.176471	9.84895e-07	0.00177499	-0.726807	0.138408
Astro	ENSG00000204954	C12orf73	chr12:103955089:C:T	rs2722193	0	0	0	0	0	0	0	0	0	0	-10620	0.176471	9.84895e-07	0.00177499	-0.726807	0.138408
Astro	ENSG00000204954	C12orf73	chr12:103960512:C:T	rs2722195	0	0	0	0	0	0	0	0	0	0	-5197	0.176471	9.84895e-07	0.00177499	-0.726807	0.138408
Astro	ENSG00000204954	C12orf73	chr12:103961021:T:C	rs812498	0	0	0	0	0	0	0	0	0	0	-4688	0.176471	9.84895e-07	0.00177499	-0.726807	0.138408
Astro	ENSG00000204954	C12orf73	chr12:103916659:C:T	rs2374293	0	0	0	0	0	0	0	0	0	0	-49050	0.735294	1.12446e-06	0.00200195	0.598779	0.114723
Astro	ENSG00000204954	C12orf73	chr12:103916860:T:C	rs1866071	0	0	0	0	0	0	0	0	0	0	-48849	0.735294	1.12446e-06	0.00200195	0.598779	0.114723
Astro	ENSG00000204954	C12orf73	chr12:103917893:AG:A	rs35168616	0	0	0	0	0	0	0	0	0	0	-47816	0.735294	1.12446e-06	0.00200195	0.598779	0.114723
Astro	ENSG00000204954	C12orf73	chr12:103918196:G:C	rs10778305	0	0	0	0	0	0	0	0	0	0	-47513	0.735294	1.12446e-06	0.00200195	0.598779	0.114723
Astro	ENSG00000204954	C12orf73	chr12:103918476:C:T	rs2576954	0	0	0	0	0	0	0	0	0	0	-47233	0.735294	1.12446e-06	0.00200195	0.598779	0.114723
Astro	ENSG00000204954	C12orf73	chr12:103918663:G:A	rs2576955	0	0	0	0	0	0	0	0	0	0	-47046	0.735294	1.12446e-06	0.00200195	0.598779	0.114723
Astro	ENSG00000204954	C12orf73	chr12:103919801:A:G	rs2583282	0	0	0	0	0	0	0	0	0	0	-45908	0.735294	1.12446e-06	0.00200195	0.598779	0.114723
Astro	ENSG00000204954	C12orf73	chr12:103919935:G:A	rs2583284	0	0	0	0	0	0	0	0	0	0	-45774	0.735294	1.12446e-06	0.00200195	0.598779	0.114723
Astro	ENSG00000204954	C12orf73	chr12:103919937:T:C	rs2439624	0	0	0	0	0	0	0	0	0	0	-45772	0.735294	1.12446e-06	0.00200195	0.598779	0.114723
Astro	ENSG00000204954	C12orf73	chr12:103924218:G:A	rs1165668	0	0	0	0	0	0	0	0	0	0	-41491	0.735294	1.12446e-06	0.00200195	0.598779	0.114723
Astro	ENSG00000204954	C12orf73	chr12:103924394:A:G	rs1165669	0	0	0	0	0	0	0	0	0	0	-41315	0.735294	1.12446e-06	0.00200195	0.598779	0.114723
Astro	ENSG00000204954	C12orf73	chr12:103924628:G:A	rs1165670	0	0	0	0	0	0	0	0	0	0	-41081	0.735294	1.12446e-06	0.00200195	0.598779	0.114723
Astro	ENSG00000204954	C12orf73	chr12:103924766:CT:C	rs11312078	0	0	0	0	0	0	0	0	0	0	-40943	0.735294	1.12446e-06	0.00200195	0.598779	0.114723
Astro	ENSG00000204954	C12orf73	chr12:103926819:T:C	rs1165674	0	0	0	0	0	0	0	0	0	0	-38890	0.264706	1.12447e-06	0.00200195	-0.598779	0.114723
Astro	ENSG00000204954	C12orf73	chr12:103960952:T:A	rs11111856	0	0	0	0	0	0	0	0	0	0	-4757	0.172269	1.2709e-06	0.00220703	-0.722537	0.139222
Astro	ENSG00000204954	C12orf73	chr12:103940415:A:C	rs1165687	0	0	0	0	0	0	0	0	0	0	-25294	0.453782	2.14576e-06	0.00339205	-0.597099	0.117944
Astro	ENSG00000204954	C12orf73	chr12:103951278:G:A	rs1047490	0	0	0	0	0	0	0	0	0	0	-14431	0.453782	2.14576e-06	0.00339205	-0.597099	0.117944
Astro	ENSG00000204954	C12orf73	chr12:104021672:C:T	rs2722169	0	0	0	0	0	0	0	0	0	0	55963	0.193277	3.37798e-06	0.00494783	-0.699389	0.141261
Astro	ENSG00000204954	C12orf73	chr12:104021831:G:A	rs12369883	0	0	0	0	0	0	0	0	0	0	56122	0.193277	3.37798e-06	0.00494783	-0.699389	0.141261
Astro	ENSG00000204954	C12orf73	chr12:104028539:C:T	rs2723868	0	0	0	0	0	0	0	0	0	0	62830	0.193277	3.37798e-06	0.00494783	-0.699389	0.141261
Astro	ENSG00000204954	C12orf73	chr12:104052010:GA:G	rs112616382	0	0	0	0	0	0	0	0	0	0	86301	0.193277	3.37798e-06	0.00494783	-0.699389	0.141261
Astro	ENSG00000204954	C12orf73	chr12:104052943:T:C	rs2723845	0	0	0	0	0	0	0	0	0	0	87234	0.193277	3.37798e-06	0.00494783	-0.699389	0.141261
Astro	ENSG00000204954	C12orf73	chr12:104055709:T:G	rs2722171	0	0	0	0	0	0	0	0	0	0	90000	0.806723	3.37798e-06	0.00494783	0.699389	0.141261
Astro	ENSG00000204954	C12orf73	chr12:103945084:A:G	rs2583261	0	0	0	0	0	0	0	0	0	0	-20625	0.168067	7.61685e-06	0.00965048	-0.697151	0.146833
Astro	ENSG00000204954	C12orf73	chr12:104047077:C:T	rs2583271	0	0	0	0	0	0	0	0	0	0	81368	0.189076	8.70896e-06	0.010802	-0.666138	0.141311
Astro	ENSG00000204954	C12orf73	chr12:103929460:C:A	rs1165679	0	0	0	0	0	0	0	0	0	0	-36249	0.12605	1.25663e-05	0.0143795	-0.770604	0.166778
Astro	ENSG00000204954	C12orf73	chr12:103930452:AGGGGTGG:A	rs62747560	0	0	0	0	0	0	0	0	0	0	-35257	0.12605	1.25663e-05	0.0143795	-0.770604	0.166778
Astro	ENSG00000204954	C12orf73	chr12:103933648:G:A	rs1165683	0	0	0	0	0	0	0	0	0	0	-32061	0.12605	1.25663e-05	0.0143795	-0.770604	0.166778
Astro	ENSG00000204954	C12orf73	chr12:103962651:C:T	rs56219801	0	0	0	0	0	0	0	0	0	0	-3058	0.386555	1.27547e-05	0.0145692	0.542271	0.117458
Astro	ENSG00000204954	C12orf73	chr12:103979592:T:C	rs4135093	0	0	0	0	0	0	0	0	0	0	13883	0.390756	1.50426e-05	0.016675	0.537952	0.117603
Astro	ENSG00000204954	C12orf73	chr12:103948026:C:T	rs7313381	0	0	0	0	0	0	0	0	0	0	-17683	0.415966	1.56211e-05	0.0172149	0.531248	0.116385
Astro	ENSG00000204954	C12orf73	chr12:103949737:G:C	rs7136550	0	0	0	0	0	0	0	0	0	0	-15972	0.415966	1.56211e-05	0.0172149	0.531248	0.116385
Astro	ENSG00000204954	C12orf73	chr12:103954668:C:T	rs10861150	0	0	0	0	0	0	0	0	0	0	-11041	0.415966	1.56211e-05	0.0172149	0.531248	0.116385
Astro	ENSG00000204954	C12orf73	chr12:103955370:C:T	rs7138850	0	0	0	0	0	0	0	0	0	0	-10339	0.415966	1.56211e-05	0.0172149	0.531248	0.116385
Astro	ENSG00000204954	C12orf73	chr12:103958300:A:T	rs7306515	0	0	0	0	0	0	0	0	0	0	-7409	0.415966	1.56211e-05	0.0172149	0.531248	0.116385
Astro	ENSG00000204954	C12orf73	chr12:103959435:G:A	rs10861151	0	0	0	0	0	0	0	0	0	0	-6274	0.415966	1.56211e-05	0.0172149	0.531248	0.116385
Astro	ENSG00000204954	C12orf73	chr12:103959928:T:C	rs10047614	0	0	0	0	0	0	0	0	0	0	-5781	0.415966	1.56211e-05	0.0172149	0.531248	0.116385
Astro	ENSG00000204954	C12orf73	chr12:103962474:G:A	rs55684344	0	0	0	0	0	0	0	0	0	0	-3235	0.415966	1.56211e-05	0.0172149	0.531248	0.116385
Astro	ENSG00000204954	C12orf73	chr12:103967519:G:A	rs4135044	0	0	0	0	0	0	0	0	0	0	1810	0.415966	1.56211e-05	0.0172149	0.531248	0.116385
Astro	ENSG00000204954	C12orf73	chr12:103975268:A:G	rs4135081	0	0	0	0	0	0	0	0	0	0	9559	0.415966	1.56211e-05	0.0172149	0.531248	0.116385
Astro	ENSG00000204954	C12orf73	chr12:103971884:C:T	rs4135063	0	0	0	0	0	0	0	0	0	0	6175	0.407563	1.73429e-05	0.0187004	0.517555	0.114061
Astro	ENSG00000204954	C12orf73	chr12:103991545:G:A	rs2254064	0	0	0	0	0	0	0	0	0	0	25836	0.180672	1.75417e-05	0.0188367	-0.676471	0.14918
Astro	ENSG00000204954	C12orf73	chr12:103991551:T:A	rs2254063	0	0	0	0	0	0	0	0	0	0	25842	0.180672	1.75417e-05	0.0188367	-0.676471	0.14918
Astro	ENSG00000204954	C12orf73	chr12:103994513:C:A	rs2583277	0	0	0	0	0	0	0	0	0	0	28804	0.180672	1.75417e-05	0.0188367	-0.676471	0.14918
Astro	ENSG00000204954	C12orf73	chr12:104006821:G:A	rs2629793	0	0	0	0	0	0	0	0	0	0	41112	0.205882	1.92547e-05	0.0202687	-0.63589	0.140982
Astro	ENSG00000204954	C12orf73	chr12:104007949:T:C	rs2700515	0	0	0	0	0	0	0	0	0	0	42240	0.205882	1.92547e-05	0.0202687	-0.63589	0.140982
Astro	ENSG00000204954	C12orf73	chr12:103851268:G:A	rs10507170	0	0	0	0	0	0	0	0	0	0	-114441	0.155462	2.21656e-05	0.0227172	-0.692728	0.154842
Astro	ENSG00000204954	C12orf73	chr12:103993081:A:G	rs2700510	0	0	0	0	0	0	0	0	0	0	27372	0.176471	3.89529e-05	0.0341331	-0.646712	0.14952
Astro	ENSG00000166455	C16orf46	chr16:81240904:G:T	rs62054696	0	0	0	0	0	0	0	0	0	0	163636	0.0672269	1.28191e-05	0.014634	0.97443	0.211125
Astro	ENSG00000205710	C17orf107	chr17:4402788:G:T	rs11078504	0	0	0	0	0	0	0	0	0	0	-496631	0.407563	5.79087e-05	0.0457919	-0.598071	0.141755
Astro	ENSG00000187624	C17orf97	chr17:409513:A:G	rs11150881	0	0	0	0	0	0	0	0	0	0	-813	0.214286	9.12246e-12	4.78275e-08	0.947526	0.121204
Astro	ENSG00000187624	C17orf97	chr17:409857:G:A	rs11150882	0	0	0	0	0	0	0	0	0	0	-469	0.214286	9.12246e-12	4.78275e-08	0.947526	0.121204
Astro	ENSG00000187624	C17orf97	chr17:410351:G:T	rs7503725	0	0	0	0	0	0	0	0	0	0	25	0.214286	9.12246e-12	4.78275e-08	0.947526	0.121204
Astro	ENSG00000187624	C17orf97	chr17:410391:T:C	rs7502594	0	0	0	0	0	0	0	0	0	0	65	0.214286	9.12246e-12	4.78275e-08	0.947526	0.121204
Astro	ENSG00000187624	C17orf97	chr17:412764:A:G	rs35067709	0	0	0	0	0	0	0	0	0	0	2438	0.285714	1.48711e-10	6.55462e-07	0.878643	0.121602
Astro	ENSG00000187624	C17orf97	chr17:396371:C:G	rs4985598	0	0	0	0	0	0	0	0	0	0	-13955	0.197479	1.96993e-10	8.50603e-07	0.947499	0.132234
Astro	ENSG00000187624	C17orf97	chr17:399065:C:T	rs4567793	0	0	0	0	0	0	0	0	0	0	-11261	0.802521	1.96993e-10	8.50603e-07	-0.947499	0.132234
Astro	ENSG00000187624	C17orf97	chr17:416189:G:C	rs62053092	0	0	0	0	0	0	0	0	0	0	5863	0.281513	6.99583e-10	2.77453e-06	0.842118	0.122182
Astro	ENSG00000187624	C17orf97	chr17:421142:T:C	rs6565724	0	0	0	0	0	0	0	0	0	0	10816	0.281513	6.99583e-10	2.77453e-06	0.842118	0.122182
Astro	ENSG00000187624	C17orf97	chr17:421362:A:G	rs7501541	0	0	0	0	0	0	0	0	0	0	11036	0.281513	6.99583e-10	2.77453e-06	0.842118	0.122182
Astro	ENSG00000187624	C17orf97	chr17:402837:A:G		0	0	0	0	0	0	0	0	0	0	-7489	0.222689	7.09327e-10	2.81187e-06	0.854123	0.123977
Astro	ENSG00000187624	C17orf97	chr17:401425:TCTC:T	rs138751309	0	0	0	0	0	0	0	0	0	0	-8901	0.714286	1.54915e-09	5.7376e-06	-0.813632	0.121084
Astro	ENSG00000187624	C17orf97	chr17:395394:T:C	rs10871516	0	0	0	0	0	0	0	0	0	0	-14932	0.731092	6.08865e-09	1.97029e-05	-0.815212	0.127001
Astro	ENSG00000187624	C17orf97	chr17:418002:T:C	rs62053093	0	0	0	0	0	0	0	0	0	0	7676	0.287611	8.52037e-09	2.66915e-05	0.805178	0.126911
Astro	ENSG00000187624	C17orf97	chr17:400443:G:A	rs12941905	0	0	0	0	0	0	0	0	0	0	-9883	0.714286	1.46133e-08	4.34678e-05	-0.770158	0.123736
Astro	ENSG00000187624	C17orf97	chr17:392382:C:T	rs8066059	0	0	0	0	0	0	0	0	0	0	-17944	0.726891	9.63669e-08	0.00024036	-0.750928	0.129543
Astro	ENSG00000187624	C17orf97	chr17:393502:G:A	rs9894741	0	0	0	0	0	0	0	0	0	0	-16824	0.932773	1.35421e-07	0.000322433	-1.36073	0.23796
Astro	ENSG00000187624	C17orf97	chr17:411118:G:C	rs34637009	0	0	0	0	0	0	0	0	0	0	792	0.369748	2.45137e-07	0.00054149	0.720242	0.129066
Astro	ENSG00000187624	C17orf97	chr17:408462:A:G	rs150314263	0	0	0	0	0	0	0	0	0	0	-1864	0.0672269	3.05737e-07	0.000658277	1.32827	0.240248
Astro	ENSG00000187624	C17orf97	chr17:409571:G:A	rs7214038	0	0	0	0	0	0	0	0	0	0	-755	0.0672269	3.05737e-07	0.000658277	1.32827	0.240248
Astro	ENSG00000187624	C17orf97	chr17:410147:G:A	rs77409243	0	0	0	0	0	0	0	0	0	0	-179	0.0672269	3.05737e-07	0.000658277	1.32827	0.240248
Astro	ENSG00000187624	C17orf97	chr17:411341:A:T	rs145640232	0	0	0	0	0	0	0	0	0	0	1015	0.0672269	3.05737e-07	0.000658277	1.32827	0.240248
Astro	ENSG00000187624	C17orf97	chr17:411681:CA:C	rs148059256	0	0	0	0	0	0	0	0	0	0	1355	0.0672269	3.05737e-07	0.000658277	1.32827	0.240248
Astro	ENSG00000187624	C17orf97	chr17:395065:T:C	rs116416336	0	0	0	0	0	0	0	0	0	0	-15261	0.0630252	4.42057e-07	0.000895915	1.35155	0.248357
Astro	ENSG00000187624	C17orf97	chr17:395418:G:A	rs77028725	0	0	0	0	0	0	0	0	0	0	-14908	0.0630252	4.42057e-07	0.000895915	1.35155	0.248357
Astro	ENSG00000187624	C17orf97	chr17:395420:C:T	rs75828842	0	0	0	0	0	0	0	0	0	0	-14906	0.0630252	4.42057e-07	0.000895915	1.35155	0.248357
Astro	ENSG00000187624	C17orf97	chr17:397954:G:A	rs117031996	0	0	0	0	0	0	0	0	0	0	-12372	0.0630252	4.42057e-07	0.000895915	1.35155	0.248357
Astro	ENSG00000187624	C17orf97	chr17:399423:T:C	rs78521673	0	0	0	0	0	0	0	0	0	0	-10903	0.0630252	4.42057e-07	0.000895915	1.35155	0.248357
Astro	ENSG00000187624	C17orf97	chr17:399651:T:C	rs80171033	0	0	0	0	0	0	0	0	0	0	-10675	0.0630252	4.42057e-07	0.000895915	1.35155	0.248357
Astro	ENSG00000187624	C17orf97	chr17:400079:G:T	rs75068832	0	0	0	0	0	0	0	0	0	0	-10247	0.0630252	4.42057e-07	0.000895915	1.35155	0.248357
Astro	ENSG00000187624	C17orf97	chr17:400565:CAAG:C	rs202002322	0	0	0	0	0	0	0	0	0	0	-9761	0.0630252	4.42057e-07	0.000895915	1.35155	0.248357
Astro	ENSG00000187624	C17orf97	chr17:405373:C:T	rs79075000	0	0	0	0	0	0	0	0	0	0	-4953	0.0630252	4.42057e-07	0.000895915	1.35155	0.248357
Astro	ENSG00000187624	C17orf97	chr17:406181:AG:A	rs199735619	0	0	0	0	0	0	0	0	0	0	-4145	0.0630252	4.42057e-07	0.000895915	1.35155	0.248357
Astro	ENSG00000187624	C17orf97	chr17:407122:G:A	rs139708196	0	0	0	0	0	0	0	0	0	0	-3204	0.0630252	4.42057e-07	0.000895915	1.35155	0.248357
Astro	ENSG00000187624	C17orf97	chr17:415712:G:T	rs74414684	0	0	0	0	0	0	0	0	0	0	5386	0.0630252	4.42057e-07	0.000895915	1.35155	0.248357
Astro	ENSG00000187624	C17orf97	chr17:415954:C:A	rs117394616	0	0	0	0	0	0	0	0	0	0	5628	0.0630252	4.42057e-07	0.000895915	1.35155	0.248357
Astro	ENSG00000187624	C17orf97	chr17:416112:A:G	rs76536822	0	0	0	0	0	0	0	0	0	0	5786	0.0630252	4.42057e-07	0.000895915	1.35155	0.248357
Astro	ENSG00000187624	C17orf97	chr17:417251:G:C	rs140268846	0	0	0	0	0	0	0	0	0	0	6925	0.0630252	4.42057e-07	0.000895915	1.35155	0.248357
Astro	ENSG00000187624	C17orf97	chr17:422686:C:T	rs78925728	0	0	0	0	0	0	0	0	0	0	12360	0.0630252	4.42057e-07	0.000895915	1.35155	0.248357
Astro	ENSG00000187624	C17orf97	chr17:398022:C:T	rs139100079	0	0	0	0	0	0	0	0	0	0	-12304	0.0672269	4.99482e-07	0.000995892	1.29044	0.238393
Astro	ENSG00000187624	C17orf97	chr17:392044:T:G	rs8077538	0	0	0	0	0	0	0	0	0	0	-18282	0.92437	5.42085e-06	0.00729235	-1.1644	0.240906
Astro	ENSG00000187624	C17orf97	chr17:410913:A:G	rs73288725	0	0	0	0	0	0	0	0	0	0	587	0.151261	5.62046e-06	0.00751157	0.859443	0.178146
Astro	ENSG00000187624	C17orf97	chr17:407766:G:A	rs4130140	0	0	0	0	0	0	0	0	0	0	-2560	0.147059	6.91553e-06	0.00891133	0.852823	0.178704
Astro	ENSG00000187624	C17orf97	chr17:408432:C:T	rs12949788	0	0	0	0	0	0	0	0	0	0	-1894	0.147059	6.91553e-06	0.00891133	0.852823	0.178704
Astro	ENSG00000187624	C17orf97	chr17:408579:G:A	rs137993766	0	0	0	0	0	0	0	0	0	0	-1747	0.147059	6.91553e-06	0.00891133	0.852823	0.178704
Astro	ENSG00000187624	C17orf97	chr17:409173:A:G	rs9895483	0	0	0	0	0	0	0	0	0	0	-1153	0.147059	6.91553e-06	0.00891133	0.852823	0.178704
Astro	ENSG00000187624	C17orf97	chr17:409174:A:C	rs9889578	0	0	0	0	0	0	0	0	0	0	-1152	0.147059	6.91553e-06	0.00891133	0.852823	0.178704
Astro	ENSG00000187624	C17orf97	chr17:409496:G:C	rs7209967	0	0	0	0	0	0	0	0	0	0	-830	0.147059	6.91553e-06	0.00891133	0.852823	0.178704
Astro	ENSG00000187624	C17orf97	chr17:410840:C:T	rs58167526	0	0	0	0	0	0	0	0	0	0	514	0.147059	6.91553e-06	0.00891133	0.852823	0.178704
Astro	ENSG00000187624	C17orf97	chr17:410956:G:A	rs12951902	0	0	0	0	0	0	0	0	0	0	630	0.147059	6.91553e-06	0.00891133	0.852823	0.178704
Astro	ENSG00000187624	C17orf97	chr17:410971:G:A	rs12951915	0	0	0	0	0	0	0	0	0	0	645	0.147059	6.91553e-06	0.00891133	0.852823	0.178704
Astro	ENSG00000187624	C17orf97	chr17:419720:A:G	rs9910809	0	0	0	0	0	0	0	0	0	0	9394	0.147059	6.91553e-06	0.00891133	0.852823	0.178704
Astro	ENSG00000187624	C17orf97	chr17:424145:T:A	rs55691575	0	0	0	0	0	0	0	0	0	0	13819	0.147059	6.91553e-06	0.00891133	0.852823	0.178704
Astro	ENSG00000187624	C17orf97	chr17:416290:G:T	rs73288730	0	0	0	0	0	0	0	0	0	0	5964	0.150442	1.87111e-05	0.0197933	0.831191	0.183979
Astro	ENSG00000104979	C19orf53	chr19:13777552:A:G	rs73011610	0	0	0	0	0	0	0	0	0	0	3095	0.319328	5.73905e-09	1.8652e-05	-0.332565	0.0517045
Astro	ENSG00000104979	C19orf53	chr19:13774623:C:A	rs1559149	0	0	0	0	0	0	0	0	0	0	166	0.327731	1.43347e-08	4.2679e-05	-0.329009	0.0528232
Astro	ENSG00000104979	C19orf53	chr19:13774670:A:G	rs10104	0	0	0	0	0	0	0	0	0	0	213	0.327731	1.43347e-08	4.2679e-05	-0.329009	0.0528232
Astro	ENSG00000104979	C19orf53	chr19:13774800:A:G	rs2287752	0	0	0	0	0	0	0	0	0	0	343	0.327731	1.43347e-08	4.2679e-05	-0.329009	0.0528232
Astro	ENSG00000104979	C19orf53	chr19:13775062:T:G	rs4926167	0	0	0	0	0	0	0	0	0	0	605	0.327731	1.43347e-08	4.2679e-05	-0.329009	0.0528232
Astro	ENSG00000104979	C19orf53	chr19:13775290:AT:A	rs35105854	0	0	0	0	0	0	0	0	0	0	833	0.327731	1.43347e-08	4.2679e-05	-0.329009	0.0528232
Astro	ENSG00000104979	C19orf53	chr19:13775298:T:C	rs34830227	0	0	0	0	0	0	0	0	0	0	841	0.327731	1.43347e-08	4.2679e-05	-0.329009	0.0528232
Astro	ENSG00000104979	C19orf53	chr19:13775403:T:C	rs4926168	0	0	0	0	0	0	0	0	0	0	946	0.327731	1.43347e-08	4.2679e-05	-0.329009	0.0528232
Astro	ENSG00000104979	C19orf53	chr19:13776015:T:G	rs11671697	0	0	0	0	0	0	0	0	0	0	1558	0.327731	1.43347e-08	4.2679e-05	-0.329009	0.0528232
Astro	ENSG00000104979	C19orf53	chr19:13776364:G:A	rs11666524	0	0	0	0	0	0	0	0	0	0	1907	0.327731	1.43347e-08	4.2679e-05	-0.329009	0.0528232
Astro	ENSG00000104979	C19orf53	chr19:13776801:G:A	rs35370055	0	0	0	0	0	0	0	0	0	0	2344	0.327731	1.43347e-08	4.2679e-05	-0.329009	0.0528232
Astro	ENSG00000104979	C19orf53	chr19:13776829:T:C	rs35256301	0	0	0	0	0	0	0	0	0	0	2372	0.327731	1.43347e-08	4.2679e-05	-0.329009	0.0528232
Astro	ENSG00000104979	C19orf53	chr19:13777279:G:A	rs59006615	0	0	0	0	0	0	0	0	0	0	2822	0.327731	1.43347e-08	4.2679e-05	-0.329009	0.0528232
Astro	ENSG00000104979	C19orf53	chr19:13777501:C:T	rs73011608	0	0	0	0	0	0	0	0	0	0	3044	0.327731	1.43347e-08	4.2679e-05	-0.329009	0.0528232
Astro	ENSG00000104979	C19orf53	chr19:13777589:G:A	rs73011612	0	0	0	0	0	0	0	0	0	0	3132	0.327731	1.43347e-08	4.2679e-05	-0.329009	0.0528232
Astro	ENSG00000104979	C19orf53	chr19:13777647:CTCT:C	rs112500682	0	0	0	0	0	0	0	0	0	0	3190	0.327731	1.43347e-08	4.2679e-05	-0.329009	0.0528232
Astro	ENSG00000104979	C19orf53	chr19:13778554:G:A	rs2277947	0	0	0	0	0	0	0	0	0	0	4097	0.327731	1.43347e-08	4.2679e-05	-0.329009	0.0528232
Astro	ENSG00000104979	C19orf53	chr19:13778631:C:T	rs8107914	0	0	0	0	0	0	0	0	0	0	4174	0.327731	1.43347e-08	4.2679e-05	-0.329009	0.0528232
Astro	ENSG00000104979	C19orf53	chr19:13778775:C:T	rs8108058	0	0	0	0	0	0	0	0	0	0	4318	0.327731	1.43347e-08	4.2679e-05	-0.329009	0.0528232
Astro	ENSG00000104979	C19orf53	chr19:13778855:C:T	rs34226232	0	0	0	0	0	0	0	0	0	0	4398	0.327731	1.43347e-08	4.2679e-05	-0.329009	0.0528232
Astro	ENSG00000104979	C19orf53	chr19:13780510:C:T	rs12975023	0	0	0	0	0	0	0	0	0	0	6053	0.327731	1.43347e-08	4.2679e-05	-0.329009	0.0528232
Astro	ENSG00000104979	C19orf53	chr19:13781146:C:G	rs56774283	0	0	0	0	0	0	0	0	0	0	6689	0.327731	1.43347e-08	4.2679e-05	-0.329009	0.0528232
Astro	ENSG00000104979	C19orf53	chr19:13781221:G:A	rs58793168	0	0	0	0	0	0	0	0	0	0	6764	0.327731	1.43347e-08	4.2679e-05	-0.329009	0.0528232
Astro	ENSG00000104979	C19orf53	chr19:13781471:G:T	rs8104574	0	0	0	0	0	0	0	0	0	0	7014	0.327731	1.43347e-08	4.2679e-05	-0.329009	0.0528232
Astro	ENSG00000104979	C19orf53	chr19:13773498:A:G	rs1559153	0	0	0	0	0	0	0	0	0	0	-959	0.323529	9.90832e-08	0.000246032	-0.312371	0.0539468
Astro	ENSG00000104979	C19orf53	chr19:13773507:C:T	rs1559152	0	0	0	0	0	0	0	0	0	0	-950	0.323529	9.90832e-08	0.000246032	-0.312371	0.0539468
Astro	ENSG00000104979	C19orf53	chr19:13773841:G:A	rs1128028	0	0	0	0	0	0	0	0	0	0	-616	0.323529	9.90832e-08	0.000246032	-0.312371	0.0539468
Astro	ENSG00000104979	C19orf53	chr19:13773910:G:C	rs1128030	0	0	0	0	0	0	0	0	0	0	-547	0.323529	9.90832e-08	0.000246032	-0.312371	0.0539468
Astro	ENSG00000104979	C19orf53	chr19:13773986:T:C	rs1044733	0	0	0	0	0	0	0	0	0	0	-471	0.323529	9.90832e-08	0.000246032	-0.312371	0.0539468
Astro	ENSG00000104979	C19orf53	chr19:13774495:C:T	rs1128749	0	0	0	0	0	0	0	0	0	0	38	0.323529	9.90832e-08	0.000246032	-0.312371	0.0539468
Astro	ENSG00000104979	C19orf53	chr19:13782533:A:C	rs6511892	0	0	0	0	0	0	0	0	0	0	8076	0.323529	1.01671e-07	0.000250694	-0.310927	0.0537526
Astro	ENSG00000104979	C19orf53	chr19:13784076:G:A	rs74183038	0	0	0	0	0	0	0	0	0	0	9619	0.323529	1.01671e-07	0.000250694	-0.310927	0.0537526
Astro	ENSG00000104979	C19orf53	chr19:13784271:G:C	rs112896874	0	0	0	0	0	0	0	0	0	0	9814	0.323529	1.01671e-07	0.000250694	-0.310927	0.0537526
Astro	ENSG00000104979	C19orf53	chr19:13787285:G:A	rs73011639	0	0	0	0	0	0	0	0	0	0	12828	0.323529	1.01671e-07	0.000250694	-0.310927	0.0537526
Astro	ENSG00000104979	C19orf53	chr19:13787582:C:T	rs783347	0	0	0	0	0	0	0	0	0	0	13125	0.323529	1.01671e-07	0.000250694	-0.310927	0.0537526
Astro	ENSG00000104979	C19orf53	chr19:13787746:C:A	rs809741	0	0	0	0	0	0	0	0	0	0	13289	0.323529	1.01671e-07	0.000250694	-0.310927	0.0537526
Astro	ENSG00000104979	C19orf53	chr19:13777672:T:C	rs346158	0	0	0	0	0	0	0	0	0	0	3215	0.336134	2.01167e-07	0.00045661	-0.298914	0.0531258
Astro	ENSG00000104979	C19orf53	chr19:13780433:G:A	rs10402527	0	0	0	0	0	0	0	0	0	0	5976	0.336134	2.01167e-07	0.00045661	-0.298914	0.0531258
Astro	ENSG00000104979	C19orf53	chr19:13780605:G:A	rs7359848	0	0	0	0	0	0	0	0	0	0	6148	0.336134	2.01167e-07	0.00045661	-0.298914	0.0531258
Astro	ENSG00000104979	C19orf53	chr19:13780648:C:T	rs7359855	0	0	0	0	0	0	0	0	0	0	6191	0.336134	2.01167e-07	0.00045661	-0.298914	0.0531258
Astro	ENSG00000104979	C19orf53	chr19:13780714:A:G	rs7359868	0	0	0	0	0	0	0	0	0	0	6257	0.336134	2.01167e-07	0.00045661	-0.298914	0.0531258
Astro	ENSG00000104979	C19orf53	chr19:13781027:G:A	rs6511890	0	0	0	0	0	0	0	0	0	0	6570	0.336134	2.01167e-07	0.00045661	-0.298914	0.0531258
Astro	ENSG00000104979	C19orf53	chr19:13781867:T:C	rs6511891	0	0	0	0	0	0	0	0	0	0	7410	0.331933	1.08975e-06	0.00194435	-0.281713	0.0538969
Astro	ENSG00000104979	C19orf53	chr19:13782242:A:G	rs4926169	0	0	0	0	0	0	0	0	0	0	7785	0.331933	1.08975e-06	0.00194435	-0.281713	0.0538969
Astro	ENSG00000104979	C19orf53	chr19:13783416:T:G	rs426965	0	0	0	0	0	0	0	0	0	0	8959	0.331933	1.08975e-06	0.00194435	-0.281713	0.0538969
Astro	ENSG00000104979	C19orf53	chr19:13787511:A:G	rs418737	0	0	0	0	0	0	0	0	0	0	13054	0.331933	1.08975e-06	0.00194435	-0.281713	0.0538969
Astro	ENSG00000108561	C1QBP	chr17:5431553:GA:G		0	0	0	0	0	0	0	0	0	0	-17278	0.201681	3.38607e-08	9.34513e-05	-0.58736	0.0973225
Astro	ENSG00000108561	C1QBP	chr17:5432432:C:T	rs8072363	0	0	0	0	0	0	0	0	0	0	-16399	0.201681	3.38607e-08	9.34513e-05	-0.58736	0.0973225
Astro	ENSG00000108561	C1QBP	chr17:5432738:G:A	rs1050390	0	0	0	0	0	0	0	0	0	0	-16093	0.201681	3.38607e-08	9.34513e-05	-0.58736	0.0973225
Astro	ENSG00000108561	C1QBP	chr17:5432868:A:G	rs1050456	0	0	0	0	0	0	0	0	0	0	-15963	0.201681	3.38607e-08	9.34513e-05	-0.58736	0.0973225
Astro	ENSG00000108561	C1QBP	chr17:5432890:T:C	rs1050461	0	0	0	0	0	0	0	0	0	0	-15941	0.201681	3.38607e-08	9.34513e-05	-0.58736	0.0973225
Astro	ENSG00000108561	C1QBP	chr17:5433471:G:T	rs4790264	0	0	0	0	0	0	0	0	0	0	-15360	0.201681	3.38607e-08	9.34513e-05	-0.58736	0.0973225
Astro	ENSG00000108561	C1QBP	chr17:5433817:G:C	rs2285747	0	0	0	0	0	0	0	0	0	0	-15014	0.201681	3.38607e-08	9.34513e-05	-0.58736	0.0973225
Astro	ENSG00000108561	C1QBP	chr17:5434981:GAAAACAGACAAGGC:G	rs57107824	0	0	0	0	0	0	0	0	0	0	-13850	0.201681	3.38607e-08	9.34513e-05	-0.58736	0.0973225
Astro	ENSG00000108561	C1QBP	chr17:5436999:T:C	rs72839527	0	0	0	0	0	0	0	0	0	0	-11832	0.184874	6.65063e-08	0.000173726	-0.662632	0.11266
Astro	ENSG00000108561	C1QBP	chr17:5424208:C:T	rs57745425	0	0	0	0	0	0	0	0	0	0	-24623	0.189076	7.87116e-08	0.000202881	-0.568624	0.0973142
Astro	ENSG00000108561	C1QBP	chr17:5435739:G:A	rs3786054	0	0	0	0	0	0	0	0	0	0	-13092	0.180672	1.26866e-07	0.000303217	-0.59706	0.104137
Astro	ENSG00000108561	C1QBP	chr17:5424607:C:G	rs8076900	0	0	0	0	0	0	0	0	0	0	-24224	0.235294	1.37508e-07	0.000326211	-0.490793	0.0858813
Astro	ENSG00000108561	C1QBP	chr17:5424161:T:G	rs35491297	0	0	0	0	0	0	0	0	0	0	-24670	0.231092	3.86495e-07	0.000795881	-0.475919	0.0869476
Astro	ENSG00000108561	C1QBP	chr17:5424252:T:C	rs34856659	0	0	0	0	0	0	0	0	0	0	-24579	0.231092	3.86495e-07	0.000795881	-0.475919	0.0869476
Astro	ENSG00000108561	C1QBP	chr17:5424835:T:C	rs8066928	0	0	0	0	0	0	0	0	0	0	-23996	0.231092	3.86495e-07	0.000795881	-0.475919	0.0869476
Astro	ENSG00000108561	C1QBP	chr17:5425313:G:A	rs8080400	0	0	0	0	0	0	0	0	0	0	-23518	0.231092	3.86495e-07	0.000795881	-0.475919	0.0869476
Astro	ENSG00000108561	C1QBP	chr17:5425428:T:C	rs8067894	0	0	0	0	0	0	0	0	0	0	-23403	0.231092	3.86495e-07	0.000795881	-0.475919	0.0869476
Astro	ENSG00000108561	C1QBP	chr17:5425658:CTTTA:C	rs10549914	0	0	0	0	0	0	0	0	0	0	-23173	0.231092	3.86495e-07	0.000795881	-0.475919	0.0869476
Astro	ENSG00000108561	C1QBP	chr17:5425879:C:T	rs3809842	0	0	0	0	0	0	0	0	0	0	-22952	0.231092	3.86495e-07	0.000795881	-0.475919	0.0869476
Astro	ENSG00000108561	C1QBP	chr17:5427259:T:C	rs61347766	0	0	0	0	0	0	0	0	0	0	-21572	0.231092	3.86495e-07	0.000795881	-0.475919	0.0869476
Astro	ENSG00000108561	C1QBP	chr17:5427639:C:G	rs4790772	0	0	0	0	0	0	0	0	0	0	-21192	0.231092	3.86495e-07	0.000795881	-0.475919	0.0869476
Astro	ENSG00000108561	C1QBP	chr17:5428576:A:G	rs8070740	0	0	0	0	0	0	0	0	0	0	-20255	0.231092	3.86495e-07	0.000795881	-0.475919	0.0869476
Astro	ENSG00000108561	C1QBP	chr17:5425341:T:C	rs8067738	0	0	0	0	0	0	0	0	0	0	-23490	0.226891	3.86553e-07	0.000795946	-0.475917	0.0869477
Astro	ENSG00000108561	C1QBP	chr17:5437493:T:C	rs2472615	0	0	0	0	0	0	0	0	0	0	-11338	0.193277	5.27226e-07	0.00104125	-0.521923	0.0966476
Astro	ENSG00000108561	C1QBP	chr17:5377145:T:C	rs3026101	0	0	0	0	0	0	0	0	0	0	-71686	0.306723	6.86417e-07	0.00130219	-0.414633	0.0776821
Astro	ENSG00000108561	C1QBP	chr17:5424302:A:T	rs12946812	0	0	0	0	0	0	0	0	0	0	-24529	0.264706	7.23792e-07	0.00136722	-0.441409	0.082895
Astro	ENSG00000108561	C1QBP	chr17:5379957:A:G	rs1000940	0	0	0	0	0	0	0	0	0	0	-68874	0.302521	7.36537e-07	0.00138874	-0.41167	0.0773706
Astro	ENSG00000108561	C1QBP	chr17:5391130:C:T	rs16954604	0	0	0	0	0	0	0	0	0	0	-57701	0.302521	7.36537e-07	0.00138874	-0.41167	0.0773706
Astro	ENSG00000108561	C1QBP	chr17:5393718:A:G	rs58351927	0	0	0	0	0	0	0	0	0	0	-55113	0.302521	7.36537e-07	0.00138874	-0.41167	0.0773706
Astro	ENSG00000108561	C1QBP	chr17:5396630:T:C	rs12600578	0	0	0	0	0	0	0	0	0	0	-52201	0.302521	7.36537e-07	0.00138874	-0.41167	0.0773706
Astro	ENSG00000108561	C1QBP	chr17:5406391:T:C	rs1806246	0	0	0	0	0	0	0	0	0	0	-42440	0.302521	7.36537e-07	0.00138874	-0.41167	0.0773706
Astro	ENSG00000108561	C1QBP	chr17:5414172:C:A	rs1806263	0	0	0	0	0	0	0	0	0	0	-34659	0.302521	7.36537e-07	0.00138874	-0.41167	0.0773706
Astro	ENSG00000108561	C1QBP	chr17:5414290:G:C	rs57977704	0	0	0	0	0	0	0	0	0	0	-34541	0.302521	7.36537e-07	0.00138874	-0.41167	0.0773706
Astro	ENSG00000108561	C1QBP	chr17:5384859:A:T	rs10792	0	0	0	0	0	0	0	0	0	0	-63972	0.298319	8.64114e-07	0.00159045	-0.412381	0.0780645
Astro	ENSG00000108561	C1QBP	chr17:5434773:AT:A		0	0	0	0	0	0	0	0	0	0	-14058	0.205882	9.8886e-07	0.00178182	-0.531651	0.101262
Astro	ENSG00000108561	C1QBP	chr17:5435463:G:C	rs980406	0	0	0	0	0	0	0	0	0	0	-13368	0.222689	9.90416e-07	0.00178436	-0.483946	0.0921828
Astro	ENSG00000108561	C1QBP	chr17:5435498:G:C	rs980407	0	0	0	0	0	0	0	0	0	0	-13333	0.222689	9.90416e-07	0.00178436	-0.483946	0.0921828
Astro	ENSG00000108561	C1QBP	chr17:5435670:T:C	rs980408	0	0	0	0	0	0	0	0	0	0	-13161	0.222689	9.90416e-07	0.00178436	-0.483946	0.0921828
Astro	ENSG00000108561	C1QBP	chr17:5426866:A:G	rs11650324	0	0	0	0	0	0	0	0	0	0	-21965	0.210084	1.21003e-06	0.00212755	-0.479229	0.0921302
Astro	ENSG00000108561	C1QBP	chr17:5430060:C:T	rs8079643	0	0	0	0	0	0	0	0	0	0	-18771	0.210084	1.21003e-06	0.00212755	-0.479229	0.0921302
Astro	ENSG00000108561	C1QBP	chr17:5391681:A:G	rs2285748	0	0	0	0	0	0	0	0	0	0	-57150	0.193277	1.23752e-06	0.00216094	-0.581627	0.111932
Astro	ENSG00000108561	C1QBP	chr17:5499637:A:G	rs5862	0	0	0	0	0	0	0	0	0	0	50806	0.466387	1.47481e-06	0.00250783	-0.36562	0.0709416
Astro	ENSG00000108561	C1QBP	chr17:5405057:C:T	rs2301739	0	0	0	0	0	0	0	0	0	0	-43774	0.189076	2.70421e-06	0.00410837	-0.570717	0.11401
Astro	ENSG00000108561	C1QBP	chr17:5382931:A:C	rs1058366	0	0	0	0	0	0	0	0	0	0	-65900	0.319328	3.30466e-06	0.00485133	-0.386756	0.0780307
Astro	ENSG00000108561	C1QBP	chr17:5416428:A:C	rs1806264	0	0	0	0	0	0	0	0	0	0	-32403	0.176471	3.91817e-06	0.0056088	-0.595769	0.121232
Astro	ENSG00000108561	C1QBP	chr17:5417327:C:T	rs12603723	0	0	0	0	0	0	0	0	0	0	-31504	0.172269	5.99607e-06	0.00792779	-0.581915	0.121027
Astro	ENSG00000108561	C1QBP	chr17:5505735:G:A	rs8067346	0	0	0	0	0	0	0	0	0	0	56904	0.462185	9.54501e-06	0.0116458	-0.332349	0.0708524
Astro	ENSG00000108561	C1QBP	chr17:5505777:G:T	rs8067359	0	0	0	0	0	0	0	0	0	0	56946	0.462185	9.54501e-06	0.0116458	-0.332349	0.0708524
Astro	ENSG00000108561	C1QBP	chr17:5431530:G:A	rs72634034	0	0	0	0	0	0	0	0	0	0	-17301	0.117647	1.03214e-05	0.0123085	-0.64515	0.138124
Astro	ENSG00000108561	C1QBP	chr17:5479931:A:G	rs1805431	0	0	0	0	0	0	0	0	0	0	31100	0.134454	1.17339e-05	0.0135922	-0.583573	0.125822
Astro	ENSG00000108561	C1QBP	chr17:5469487:C:G	rs9907058	0	0	0	0	0	0	0	0	0	0	20656	0.445378	1.36493e-05	0.0154221	-0.323807	0.0704033
Astro	ENSG00000108561	C1QBP	chr17:5420604:T:C	rs8078914	0	0	0	0	0	0	0	0	0	0	-28227	0.260504	1.7193e-05	0.0185832	-0.393034	0.0865755
Astro	ENSG00000108561	C1QBP	chr17:5420669:C:T	rs8074617	0	0	0	0	0	0	0	0	0	0	-28162	0.260504	1.7193e-05	0.0185832	-0.393034	0.0865755
Astro	ENSG00000108561	C1QBP	chr17:5420816:T:C	rs4605225	0	0	0	0	0	0	0	0	0	0	-28015	0.260504	1.7193e-05	0.0185832	-0.393034	0.0865755
Astro	ENSG00000108561	C1QBP	chr17:5420887:G:A	rs4493114	0	0	0	0	0	0	0	0	0	0	-27944	0.260504	1.7193e-05	0.0185832	-0.393034	0.0865755
Astro	ENSG00000108561	C1QBP	chr17:5420916:C:T	rs4442872	0	0	0	0	0	0	0	0	0	0	-27915	0.260504	1.7193e-05	0.0185832	-0.393034	0.0865755
Astro	ENSG00000108561	C1QBP	chr17:5421086:A:C	rs4239056	0	0	0	0	0	0	0	0	0	0	-27745	0.260504	1.7193e-05	0.0185832	-0.393034	0.0865755
Astro	ENSG00000108561	C1QBP	chr17:5421111:G:A	rs4578712	0	0	0	0	0	0	0	0	0	0	-27720	0.260504	1.7193e-05	0.0185832	-0.393034	0.0865755
Astro	ENSG00000108561	C1QBP	chr17:5421268:C:T	rs4444392	0	0	0	0	0	0	0	0	0	0	-27563	0.260504	1.7193e-05	0.0185832	-0.393034	0.0865755
Astro	ENSG00000108561	C1QBP	chr17:5421516:C:T	rs9303192	0	0	0	0	0	0	0	0	0	0	-27315	0.260504	1.7193e-05	0.0185832	-0.393034	0.0865755
Astro	ENSG00000108561	C1QBP	chr17:5421573:A:C	rs4790770	0	0	0	0	0	0	0	0	0	0	-27258	0.260504	1.7193e-05	0.0185832	-0.393034	0.0865755
Astro	ENSG00000108561	C1QBP	chr17:5421646:G:T	rs4790771	0	0	0	0	0	0	0	0	0	0	-27185	0.260504	1.7193e-05	0.0185832	-0.393034	0.0865755
Astro	ENSG00000108561	C1QBP	chr17:5422046:CTCTT:C	rs3066199	0	0	0	0	0	0	0	0	0	0	-26785	0.260504	1.7193e-05	0.0185832	-0.393034	0.0865755
Astro	ENSG00000108561	C1QBP	chr17:5422323:C:A	rs9895440	0	0	0	0	0	0	0	0	0	0	-26508	0.260504	1.7193e-05	0.0185832	-0.393034	0.0865755
Astro	ENSG00000108561	C1QBP	chr17:5422488:A:C	rs9896735	0	0	0	0	0	0	0	0	0	0	-26343	0.260504	1.7193e-05	0.0185832	-0.393034	0.0865755
Astro	ENSG00000108561	C1QBP	chr17:5422769:C:T	rs1071648	0	0	0	0	0	0	0	0	0	0	-26062	0.260504	1.7193e-05	0.0185832	-0.393034	0.0865755
Astro	ENSG00000108561	C1QBP	chr17:5422825:C:G	rs12761	0	0	0	0	0	0	0	0	0	0	-26006	0.260504	1.7193e-05	0.0185832	-0.393034	0.0865755
Astro	ENSG00000108561	C1QBP	chr17:5422858:C:T	rs2189337	0	0	0	0	0	0	0	0	0	0	-25973	0.260504	1.7193e-05	0.0185832	-0.393034	0.0865755
Astro	ENSG00000108561	C1QBP	chr17:5423537:A:T	rs11078562	0	0	0	0	0	0	0	0	0	0	-25294	0.260504	1.7193e-05	0.0185832	-0.393034	0.0865755
Astro	ENSG00000108561	C1QBP	chr17:5423931:T:G	rs34878464	0	0	0	0	0	0	0	0	0	0	-24900	0.260504	1.7193e-05	0.0185832	-0.393034	0.0865755
Astro	ENSG00000108561	C1QBP	chr17:5478547:C:T	rs3865350	0	0	0	0	0	0	0	0	0	0	29716	0.457983	1.87503e-05	0.0198177	-0.316619	0.0700902
Astro	ENSG00000108561	C1QBP	chr17:5509659:G:A	rs57747583	0	0	0	0	0	0	0	0	0	0	60828	0.134454	2.09678e-05	0.0216824	-0.571049	0.127232
Astro	ENSG00000108561	C1QBP	chr17:5478872:T:C	rs62072702	0	0	0	0	0	0	0	0	0	0	30041	0.130252	2.78463e-05	0.0263228	-0.577889	0.130921
Astro	ENSG00000108561	C1QBP	chr17:5487678:T:C	rs6502863	0	0	0	0	0	0	0	0	0	0	38847	0.453782	3.08787e-05	0.0285527	-0.313928	0.0715621
Astro	ENSG00000108561	C1QBP	chr17:5488370:G:A	rs2309399	0	0	0	0	0	0	0	0	0	0	39539	0.453782	3.08787e-05	0.0285527	-0.313928	0.0715621
Astro	ENSG00000108561	C1QBP	chr17:5457755:G:T	rs3865353	0	0	0	0	0	0	0	0	0	0	8924	0.457983	3.22496e-05	0.0294978	-0.307544	0.0702906
Astro	ENSG00000108561	C1QBP	chr17:5437730:G:C	rs2472614	0	0	0	0	0	0	0	0	0	0	-11101	0.10084	3.25392e-05	0.0297249	-0.644211	0.147317
Astro	ENSG00000108561	C1QBP	chr17:5467502:T:C	rs8067821	0	0	0	0	0	0	0	0	0	0	18671	0.453782	3.45965e-05	0.0310633	-0.308389	0.0707843
Astro	ENSG00000159189	C1QC	chr1:23407523:T:A	rs61777157	1	0	0	0	0	0	0	0	0	0	763889	0.159664	5.64166e-05	0.044837	-0.355018	0.0840064
Astro	ENSG00000165985	C1QL3	chr10:16570697:A:G	rs7082008	0	0	0	0	0	0	0	0	0	0	48817	0.0840336	1.47671e-05	0.016406	0.586233	0.128025
Astro	ENSG00000172247	C1QTNF4	chr11:47508395:C:A	rs7124681	1	0	0	0	0	0	0	0	0	0	-86017	0.483193	4.18076e-06	0.00592775	-0.326787	0.0667158
Astro	ENSG00000172247	C1QTNF4	chr11:47583087:C:T	rs12798028	1	0	0	0	0	0	0	0	0	0	-11325	0.483193	4.18076e-06	0.00592775	-0.326787	0.0667158
Astro	ENSG00000172247	C1QTNF4	chr11:47589600:C:T	rs11039307	1	0	0	0	0	0	0	0	0	0	-4812	0.483193	4.18076e-06	0.00592775	-0.326787	0.0667158
Astro	ENSG00000172247	C1QTNF4	chr11:47600860:G:A	rs11039308	1	0	0	0	0	0	0	0	0	0	6448	0.483193	4.18076e-06	0.00592775	-0.326787	0.0667158
Astro	ENSG00000172247	C1QTNF4	chr11:47629441:C:T	rs3817334	1	0	0	0	0	0	0	0	0	0	35029	0.483193	4.18076e-06	0.00592775	-0.326787	0.0667158
Astro	ENSG00000172247	C1QTNF4	chr11:47908294:G:A	rs6485795	1	0	0	0	0	0	0	0	0	0	313882	0.268908	1.48941e-05	0.0165293	0.371262	0.0811174
Astro	ENSG00000172247	C1QTNF4	chr11:47474194:G:T	rs11039255	1	0	0	0	0	0	0	0	0	0	-120218	0.407563	1.99568e-05	0.0208648	-0.332042	0.073769
Astro	ENSG00000172247	C1QTNF4	chr11:47568155:C:T	rs7945473	1	0	0	0	0	0	0	0	0	0	-26257	0.407563	1.99568e-05	0.0208648	-0.332042	0.073769
Astro	ENSG00000172247	C1QTNF4	chr11:47581177:C:T	rs2030166	1	0	0	0	0	0	0	0	0	0	-13235	0.407563	1.99568e-05	0.0208648	-0.332042	0.073769
Astro	ENSG00000172247	C1QTNF4	chr11:47622339:T:A	rs3817335	1	0	0	0	0	0	0	0	0	0	27927	0.407563	1.99568e-05	0.0208648	-0.332042	0.073769
Astro	ENSG00000172247	C1QTNF4	chr11:47628586:AT:A	rs11336868	1	0	0	0	0	0	0	0	0	0	34174	0.407563	1.99568e-05	0.0208648	-0.332042	0.073769
Astro	ENSG00000172247	C1QTNF4	chr11:47734923:A:C	rs12803191	1	0	0	0	0	0	0	0	0	0	140511	0.386555	2.21982e-05	0.0227456	-0.34097	0.0762219
Astro	ENSG00000172247	C1QTNF4	chr11:47644134:G:A	rs11039324	1	0	0	0	0	0	0	0	0	0	49722	0.47479	2.30423e-05	0.02344	-0.299406	0.0670766
Astro	ENSG00000172247	C1QTNF4	chr11:47647623:T:C	rs59360790	1	0	0	0	0	0	0	0	0	0	53211	0.47479	2.30423e-05	0.02344	-0.299406	0.0670766
Astro	ENSG00000172247	C1QTNF4	chr11:47648067:G:A	rs12419507	1	0	0	0	0	0	0	0	0	0	53655	0.47479	2.30423e-05	0.02344	-0.299406	0.0670766
Astro	ENSG00000172247	C1QTNF4	chr11:47453637:G:T	rs35184771	1	0	0	0	0	0	0	0	0	0	-140775	0.403361	3.01528e-05	0.0280544	-0.334031	0.0760359
Astro	ENSG00000172247	C1QTNF4	chr11:47465333:C:T	rs1317149	1	0	0	0	0	0	0	0	0	0	-129079	0.403361	3.01528e-05	0.0280544	-0.334031	0.0760359
Astro	ENSG00000172247	C1QTNF4	chr11:47501322:CAGA:C	rs35189700	1	0	0	0	0	0	0	0	0	0	-93090	0.403361	3.01528e-05	0.0280544	-0.334031	0.0760359
Astro	ENSG00000172247	C1QTNF4	chr11:47501662:C:A	rs11039265	1	0	0	0	0	0	0	0	0	0	-92750	0.403361	3.01528e-05	0.0280544	-0.334031	0.0760359
Astro	ENSG00000172247	C1QTNF4	chr11:47518145:T:C	rs4752845	1	0	0	0	0	0	0	0	0	0	-76267	0.403361	3.01528e-05	0.0280544	-0.334031	0.0760359
Astro	ENSG00000172247	C1QTNF4	chr11:47525494:T:C	rs34958982	1	0	0	0	0	0	0	0	0	0	-68918	0.403361	3.01528e-05	0.0280544	-0.334031	0.0760359
Astro	ENSG00000172247	C1QTNF4	chr11:47529283:GGGGACA:G	rs66622503	1	0	0	0	0	0	0	0	0	0	-65129	0.403361	3.01528e-05	0.0280544	-0.334031	0.0760359
Astro	ENSG00000172247	C1QTNF4	chr11:47546522:C:T	rs66749409	1	0	0	0	0	0	0	0	0	0	-47890	0.403361	3.01528e-05	0.0280544	-0.334031	0.0760359
Astro	ENSG00000172247	C1QTNF4	chr11:47561569:C:T	rs12798346	1	0	0	0	0	0	0	0	0	0	-32843	0.403361	3.01528e-05	0.0280544	-0.334031	0.0760359
Astro	ENSG00000172247	C1QTNF4	chr11:47564824:T:G	rs56400411	1	0	0	0	0	0	0	0	0	0	-29588	0.403361	3.01528e-05	0.0280544	-0.334031	0.0760359
Astro	ENSG00000172247	C1QTNF4	chr11:47594246:G:C	rs35624992	1	0	0	0	0	0	0	0	0	0	-166	0.403361	3.01528e-05	0.0280544	-0.334031	0.0760359
Astro	ENSG00000172247	C1QTNF4	chr11:47600587:G:A	rs12799623	1	0	0	0	0	0	0	0	0	0	6175	0.403361	3.01528e-05	0.0280544	-0.334031	0.0760359
Astro	ENSG00000172247	C1QTNF4	chr11:47602338:C:T	rs12363232	1	0	0	0	0	0	0	0	0	0	7926	0.403361	3.01528e-05	0.0280544	-0.334031	0.0760359
Astro	ENSG00000172247	C1QTNF4	chr11:47603162:C:A	rs12419692	1	0	0	0	0	0	0	0	0	0	8750	0.403361	3.01528e-05	0.0280544	-0.334031	0.0760359
Astro	ENSG00000172247	C1QTNF4	chr11:47626490:G:A	rs4752856	1	0	0	0	0	0	0	0	0	0	32078	0.403361	3.01528e-05	0.0280544	-0.334031	0.0760359
Astro	ENSG00000172247	C1QTNF4	chr11:47634200:C:T	rs4752857	1	0	0	0	0	0	0	0	0	0	39788	0.403361	3.01528e-05	0.0280544	-0.334031	0.0760359
Astro	ENSG00000172247	C1QTNF4	chr11:47636762:C:T	rs12794570	1	0	0	0	0	0	0	0	0	0	42350	0.403361	3.01528e-05	0.0280544	-0.334031	0.0760359
Astro	ENSG00000172247	C1QTNF4	chr11:47641497:A:G	rs10838738	1	0	0	0	0	0	0	0	0	0	47085	0.403361	3.01528e-05	0.0280544	-0.334031	0.0760359
Astro	ENSG00000172247	C1QTNF4	chr11:47921867:C:T	rs10838791	1	0	0	0	0	0	0	0	0	0	327455	0.222689	3.46208e-05	0.0310842	0.379051	0.0870071
Astro	ENSG00000172247	C1QTNF4	chr11:47925284:G:A	rs2930191	1	0	0	0	0	0	0	0	0	0	330872	0.407563	3.59127e-05	0.0319963	-0.314408	0.0723303
Astro	ENSG00000172247	C1QTNF4	chr11:47774743:C:G	rs11039390	1	0	0	0	0	0	0	0	0	0	180331	0.382353	3.60898e-05	0.0321388	-0.317264	0.0730092
Astro	ENSG00000172247	C1QTNF4	chr11:47694772:G:C	rs10838747	1	0	0	0	0	0	0	0	0	0	100360	0.382353	3.92238e-05	0.0342604	-0.325769	0.0753499
Astro	ENSG00000172247	C1QTNF4	chr11:47694829:T:G	rs10838748	1	0	0	0	0	0	0	0	0	0	100417	0.382353	3.92238e-05	0.0342604	-0.325769	0.0753499
Astro	ENSG00000172247	C1QTNF4	chr11:47695423:C:A	rs11039342	1	0	0	0	0	0	0	0	0	0	101011	0.382353	3.92238e-05	0.0342604	-0.325769	0.0753499
Astro	ENSG00000172247	C1QTNF4	chr11:47701960:G:A	rs11823949	1	0	0	0	0	0	0	0	0	0	107548	0.382353	3.92238e-05	0.0342604	-0.325769	0.0753499
Astro	ENSG00000172247	C1QTNF4	chr11:47703754:C:T	rs11604825	1	0	0	0	0	0	0	0	0	0	109342	0.382353	3.92238e-05	0.0342604	-0.325769	0.0753499
Astro	ENSG00000172247	C1QTNF4	chr11:47705425:C:G	rs11602395	1	0	0	0	0	0	0	0	0	0	111013	0.382353	3.92238e-05	0.0342604	-0.325769	0.0753499
Astro	ENSG00000172247	C1QTNF4	chr11:47715949:C:T	rs11039355	1	0	0	0	0	0	0	0	0	0	121537	0.382353	3.92238e-05	0.0342604	-0.325769	0.0753499
Astro	ENSG00000172247	C1QTNF4	chr11:47728408:C:T	rs7130758	1	0	0	0	0	0	0	0	0	0	133996	0.382353	3.92238e-05	0.0342604	-0.325769	0.0753499
Astro	ENSG00000172247	C1QTNF4	chr11:47731223:A:G	rs17788930	1	0	0	0	0	0	0	0	0	0	136811	0.382353	3.92238e-05	0.0342604	-0.325769	0.0753499
Astro	ENSG00000172247	C1QTNF4	chr11:47736897:T:C	rs34910028	1	0	0	0	0	0	0	0	0	0	142485	0.382353	3.92238e-05	0.0342604	-0.325769	0.0753499
Astro	ENSG00000172247	C1QTNF4	chr11:47739919:C:T	rs11602339	1	0	0	0	0	0	0	0	0	0	145507	0.382353	3.92238e-05	0.0342604	-0.325769	0.0753499
Astro	ENSG00000172247	C1QTNF4	chr11:47748012:G:A	rs34923397	1	0	0	0	0	0	0	0	0	0	153600	0.382353	3.92238e-05	0.0342604	-0.325769	0.0753499
Astro	ENSG00000172247	C1QTNF4	chr11:47758034:C:T	rs12421210	1	0	0	0	0	0	0	0	0	0	163622	0.382353	3.92238e-05	0.0342604	-0.325769	0.0753499
Astro	ENSG00000172247	C1QTNF4	chr11:47759754:A:G	rs7927771	1	0	0	0	0	0	0	0	0	0	165342	0.382353	3.92238e-05	0.0342604	-0.325769	0.0753499
Astro	ENSG00000172247	C1QTNF4	chr11:47761524:G:A	rs12361031	1	0	0	0	0	0	0	0	0	0	167112	0.382353	3.92238e-05	0.0342604	-0.325769	0.0753499
Astro	ENSG00000172247	C1QTNF4	chr11:47764632:C:T	rs7947730	1	0	0	0	0	0	0	0	0	0	170220	0.382353	3.92238e-05	0.0342604	-0.325769	0.0753499
Astro	ENSG00000172247	C1QTNF4	chr11:47773617:C:T	rs35902101	1	0	0	0	0	0	0	0	0	0	179205	0.382353	3.92238e-05	0.0342604	-0.325769	0.0753499
Astro	ENSG00000172247	C1QTNF4	chr11:47886089:A:G	rs4752801	1	0	0	0	0	0	0	0	0	0	291677	0.403361	4.10219e-05	0.035371	-0.311533	0.0722567
Astro	ENSG00000172247	C1QTNF4	chr11:47889271:T:G	rs12361256	1	0	0	0	0	0	0	0	0	0	294859	0.403361	4.10219e-05	0.035371	-0.311533	0.0722567
Astro	ENSG00000172247	C1QTNF4	chr11:47707065:G:A	rs11039348	1	0	0	0	0	0	0	0	0	0	112653	0.378151	4.52395e-05	0.0381079	-0.327439	0.0764088
Astro	ENSG00000172247	C1QTNF4	chr11:47491255:CA:C	rs11332611	1	0	0	0	0	0	0	0	0	0	-103157	0.663866	4.9445e-05	0.0408628	-0.290498	0.0681671
Astro	ENSG00000172247	C1QTNF4	chr11:47893747:A:G	rs34467936	1	0	0	0	0	0	0	0	0	0	299335	0.403361	5.58532e-05	0.0444834	-0.312788	0.0739664
Astro	ENSG00000172247	C1QTNF4	chr11:47911114:G:A	rs12802244	1	0	0	0	0	0	0	0	0	0	316702	0.403361	5.58532e-05	0.0444834	-0.312788	0.0739664
Astro	ENSG00000172247	C1QTNF4	chr11:47814169:A:C	rs11039409	1	0	0	0	0	0	0	0	0	0	219757	0.269912	5.99037e-05	0.0469533	0.354932	0.0843088
Astro	ENSG00000172247	C1QTNF4	chr11:47604940:T:G	rs10769282	1	0	0	0	0	0	0	0	0	0	10528	0.277311	6.13728e-05	0.0478884	0.342496	0.0814817
Astro	ENSG00000172247	C1QTNF4	chr11:47641380:T:C	rs7120548	1	0	0	0	0	0	0	0	0	0	46968	0.277311	6.13728e-05	0.0478884	0.342496	0.0814817
Astro	ENSG00000172247	C1QTNF4	chr11:47892393:G:C	rs34614231	1	0	0	0	0	0	0	0	0	0	297981	0.39916	6.48897e-05	0.0498929	-0.30715	0.0733358
Astro	ENSG00000179902	C1orf194	chr1:109088434:C:T	rs4970818	0	0	0	0	0	0	0	0	0	0	-25424	0.0756303	2.80052e-06	0.00423562	-0.856407	0.171375
Astro	ENSG00000179902	C1orf194	chr1:109088833:TCTC:T	rs111741329	0	0	0	0	0	0	0	0	0	0	-25025	0.0756303	2.80052e-06	0.00423562	-0.856407	0.171375
Astro	ENSG00000179902	C1orf194	chr1:109091991:C:T	rs10494107	0	0	0	0	0	0	0	0	0	0	-21867	0.0756303	2.80052e-06	0.00423562	-0.856407	0.171375
Astro	ENSG00000179902	C1orf194	chr1:109092066:T:G	rs10494108	0	0	0	0	0	0	0	0	0	0	-21792	0.0756303	2.80052e-06	0.00423562	-0.856407	0.171375
Astro	ENSG00000179902	C1orf194	chr1:109092478:C:T	rs565351	0	0	0	0	0	0	0	0	0	0	-21380	0.0756303	2.80052e-06	0.00423562	-0.856407	0.171375
Astro	ENSG00000179902	C1orf194	chr1:109097902:T:C	rs112364635	0	0	0	0	0	0	0	0	0	0	-15956	0.0756303	2.80052e-06	0.00423562	-0.856407	0.171375
Astro	ENSG00000179902	C1orf194	chr1:109099006:C:T	rs840231	0	0	0	0	0	0	0	0	0	0	-14852	0.0756303	2.80052e-06	0.00423562	-0.856407	0.171375
Astro	ENSG00000179902	C1orf194	chr1:109099436:G:A	rs56076646	0	0	0	0	0	0	0	0	0	0	-14422	0.0756303	2.80052e-06	0.00423562	-0.856407	0.171375
Astro	ENSG00000179902	C1orf194	chr1:109102235:C:T	rs113320465	0	0	0	0	0	0	0	0	0	0	-11623	0.0756303	2.80052e-06	0.00423562	-0.856407	0.171375
Astro	ENSG00000179902	C1orf194	chr1:109103071:C:G	rs6671345	0	0	0	0	0	0	0	0	0	0	-10787	0.0756303	2.80052e-06	0.00423562	-0.856407	0.171375
Astro	ENSG00000179902	C1orf194	chr1:109105830:C:T	rs111902136	0	0	0	0	0	0	0	0	0	0	-8028	0.0756303	2.80052e-06	0.00423562	-0.856407	0.171375
Astro	ENSG00000179902	C1orf194	chr1:109106827:G:A	rs111718662	0	0	0	0	0	0	0	0	0	0	-7031	0.0756303	2.80052e-06	0.00423562	-0.856407	0.171375
Astro	ENSG00000179902	C1orf194	chr1:109113015:C:A	rs111598268	0	0	0	0	0	0	0	0	0	0	-843	0.0756303	2.80052e-06	0.00423562	-0.856407	0.171375
Astro	ENSG00000179902	C1orf194	chr1:109115282:A:C	rs113212636	0	0	0	0	0	0	0	0	0	0	1424	0.0756303	2.80052e-06	0.00423562	-0.856407	0.171375
Astro	ENSG00000179902	C1orf194	chr1:109117673:A:G	rs112082443	0	0	0	0	0	0	0	0	0	0	3815	0.0756303	2.80052e-06	0.00423562	-0.856407	0.171375
Astro	ENSG00000179902	C1orf194	chr1:109121057:C:T	rs7527850	0	0	0	0	0	0	0	0	0	0	7199	0.0756303	2.80052e-06	0.00423562	-0.856407	0.171375
Astro	ENSG00000179902	C1orf194	chr1:109091810:G:C	rs559662	0	0	0	0	0	0	0	0	0	0	-22048	0.142857	5.64222e-06	0.00753864	-0.699981	0.145122
Astro	ENSG00000179902	C1orf194	chr1:109091351:C:T	rs180029	0	0	0	0	0	0	0	0	0	0	-22507	0.147059	8.4929e-06	0.0105881	-0.685813	0.145288
Astro	ENSG00000179902	C1orf194	chr1:109091719:C:T	rs616378	0	0	0	0	0	0	0	0	0	0	-22139	0.147059	8.4929e-06	0.0105881	-0.685813	0.145288
Astro	ENSG00000179902	C1orf194	chr1:109094607:C:G	rs551001	0	0	0	0	0	0	0	0	0	0	-19251	0.147059	8.4929e-06	0.0105881	-0.685813	0.145288
Astro	ENSG00000179902	C1orf194	chr1:109096568:G:T	rs6765	0	0	0	0	0	0	0	0	0	0	-17290	0.147059	8.4929e-06	0.0105881	-0.685813	0.145288
Astro	ENSG00000179902	C1orf194	chr1:109097495:C:G	rs507482	0	0	0	0	0	0	0	0	0	0	-16363	0.147059	8.4929e-06	0.0105881	-0.685813	0.145288
Astro	ENSG00000179902	C1orf194	chr1:109097531:G:A	rs613177	0	0	0	0	0	0	0	0	0	0	-16327	0.147059	8.4929e-06	0.0105881	-0.685813	0.145288
Astro	ENSG00000179902	C1orf194	chr1:109097963:G:C	rs555401	0	0	0	0	0	0	0	0	0	0	-15895	0.147059	8.4929e-06	0.0105881	-0.685813	0.145288
Astro	ENSG00000179902	C1orf194	chr1:109098637:A:C	rs538694	0	0	0	0	0	0	0	0	0	0	-15221	0.147059	8.4929e-06	0.0105881	-0.685813	0.145288
Astro	ENSG00000179902	C1orf194	chr1:109098651:C:G	rs561729	0	0	0	0	0	0	0	0	0	0	-15207	0.147059	8.4929e-06	0.0105881	-0.685813	0.145288
Astro	ENSG00000101220	C20orf27	chr20:3753520:T:C	rs45495794	0	0	0	0	0	1	1	0	0	0	-14868	0.0672269	1.81995e-06	0.00297962	-0.777468	0.152363
Astro	ENSG00000196476	C20orf96	chr20:929128:C:T	rs475922	0	0	0	0	0	0	0	0	0	0	638349	0.60084	1.77879e-05	0.0190161	-0.570855	0.125989
Astro	ENSG00000135974	C2orf49	chr2:104606897:T:C	rs76426109	0	0	0	0	0	0	0	0	0	0	-730636	0.0756303	5.36647e-05	0.0432463	0.753134	0.177645
Astro	ENSG00000237651	C2orf74	chr2:61138677:C:T	rs1729660	0	0	0	0	0	0	0	0	0	0	-6392	0.386555	4.31948e-26	1.8136e-20	1.08285	0.0728116
Astro	ENSG00000237651	C2orf74	chr2:61145163:C:G	rs3213944	0	0	0	0	0	0	0	0	0	0	94	0.386555	4.31948e-26	1.8136e-20	1.08285	0.0728116
Astro	ENSG00000237651	C2orf74	chr2:61145372:A:G	rs34279970	0	0	0	0	0	0	0	0	0	0	303	0.386555	4.31948e-26	1.8136e-20	1.08285	0.0728116
Astro	ENSG00000237651	C2orf74	chr2:61149328:T:C	rs720201	0	0	0	0	0	0	0	0	0	0	4259	0.386555	4.31948e-26	1.8136e-20	1.08285	0.0728116
Astro	ENSG00000237651	C2orf74	chr2:61149774:C:T	rs1729654	0	0	0	0	0	0	0	0	0	0	4705	0.386555	4.31948e-26	1.8136e-20	1.08285	0.0728116
Astro	ENSG00000237651	C2orf74	chr2:61149873:G:A	rs1729653	0	0	0	0	0	0	0	0	0	0	4804	0.386555	4.31948e-26	1.8136e-20	1.08285	0.0728116
Astro	ENSG00000237651	C2orf74	chr2:61150531:T:A	rs1665270	0	0	0	0	0	0	0	0	0	0	5462	0.386555	4.31948e-26	1.8136e-20	1.08285	0.0728116
Astro	ENSG00000237651	C2orf74	chr2:61150884:A:G	rs1729652	0	0	0	0	0	0	0	0	0	0	5815	0.386555	4.31948e-26	1.8136e-20	1.08285	0.0728116
Astro	ENSG00000237651	C2orf74	chr2:61151051:C:A	rs1617806	0	0	0	0	0	0	0	0	0	0	5982	0.386555	4.31948e-26	1.8136e-20	1.08285	0.0728116
Astro	ENSG00000237651	C2orf74	chr2:61151681:A:G	rs1665271	0	0	0	0	0	0	0	0	0	0	6612	0.386555	4.31948e-26	1.8136e-20	1.08285	0.0728116
Astro	ENSG00000237651	C2orf74	chr2:61152398:A:G	rs11125869	0	0	0	0	0	0	0	0	0	0	7329	0.386555	4.31948e-26	1.8136e-20	1.08285	0.0728116
Astro	ENSG00000237651	C2orf74	chr2:61152490:G:C	rs11125870	0	0	0	0	0	0	0	0	0	0	7421	0.386555	4.31948e-26	1.8136e-20	1.08285	0.0728116
Astro	ENSG00000237651	C2orf74	chr2:61152709:G:A	rs12616041	0	0	0	0	0	0	0	0	0	0	7640	0.386555	4.31948e-26	1.8136e-20	1.08285	0.0728116
Astro	ENSG00000237651	C2orf74	chr2:61153373:T:C	rs33998984	0	0	0	0	0	0	0	0	0	0	8304	0.386555	4.31948e-26	1.8136e-20	1.08285	0.0728116
Astro	ENSG00000237651	C2orf74	chr2:61154393:T:C	rs2592494	0	0	0	0	0	0	0	0	0	0	9324	0.386555	4.31948e-26	1.8136e-20	1.08285	0.0728116
Astro	ENSG00000237651	C2orf74	chr2:61155624:T:C	rs1665263	0	0	0	0	0	0	0	0	0	0	10555	0.386555	4.31948e-26	1.8136e-20	1.08285	0.0728116
Astro	ENSG00000237651	C2orf74	chr2:61156027:G:A	rs1665262	0	0	0	0	0	0	0	0	0	0	10958	0.386555	4.31948e-26	1.8136e-20	1.08285	0.0728116
Astro	ENSG00000237651	C2orf74	chr2:61157352:A:T	rs1665260	0	0	0	0	0	0	0	0	0	0	12283	0.386555	4.31948e-26	1.8136e-20	1.08285	0.0728116
Astro	ENSG00000237651	C2orf74	chr2:61157620:G:T	rs1665259	0	0	0	0	0	0	0	0	0	0	12551	0.386555	4.31948e-26	1.8136e-20	1.08285	0.0728116
Astro	ENSG00000237651	C2orf74	chr2:61157965:G:A	rs1665258	0	0	0	0	0	0	0	0	0	0	12896	0.386555	4.31948e-26	1.8136e-20	1.08285	0.0728116
Astro	ENSG00000237651	C2orf74	chr2:61157970:G:C	rs1729671	0	0	0	0	0	0	0	0	0	0	12901	0.386555	4.31948e-26	1.8136e-20	1.08285	0.0728116
Astro	ENSG00000237651	C2orf74	chr2:61160701:G:A	rs1177306	0	0	0	0	0	0	0	0	0	0	15632	0.386555	4.31948e-26	1.8136e-20	1.08285	0.0728116
Astro	ENSG00000237651	C2orf74	chr2:61162664:G:A	rs1729673	0	0	0	0	0	0	0	0	0	0	17595	0.386555	4.31948e-26	1.8136e-20	1.08285	0.0728116
Astro	ENSG00000237651	C2orf74	chr2:61173681:G:A	rs2167564	0	0	0	0	0	0	0	0	0	0	28612	0.386555	4.31948e-26	1.8136e-20	1.08285	0.0728116
Astro	ENSG00000237651	C2orf74	chr2:61136061:C:T	rs2698194	0	0	0	0	0	0	0	0	0	0	-9008	0.394958	7.77655e-26	3.22007e-20	1.07208	0.0727466
Astro	ENSG00000237651	C2orf74	chr2:61151165:C:A	rs1616938	0	0	0	0	0	0	0	0	0	0	6096	0.382353	8.17057e-26	3.2924e-20	1.09182	0.074143
Astro	ENSG00000237651	C2orf74	chr2:61152953:T:C	rs1665274	0	0	0	0	0	0	0	0	0	0	7884	0.382353	8.17057e-26	3.2924e-20	1.09182	0.074143
Astro	ENSG00000237651	C2orf74	chr2:61155202:C:A	rs2592493	0	0	0	0	0	0	0	0	0	0	10133	0.382353	8.17057e-26	3.2924e-20	1.09182	0.074143
Astro	ENSG00000237651	C2orf74	chr2:61157179:T:G	rs1665261	0	0	0	0	0	0	0	0	0	0	12110	0.382353	8.17057e-26	3.2924e-20	1.09182	0.074143
Astro	ENSG00000237651	C2orf74	chr2:61123002:A:G	rs1177285	0	0	0	0	0	0	0	0	0	0	-22067	0.390756	1.42378e-25	5.11886e-20	1.09482	0.0749925
Astro	ENSG00000237651	C2orf74	chr2:61130642:G:A	rs1177282	0	0	0	0	0	0	0	0	0	0	-14427	0.390756	1.42378e-25	5.11886e-20	1.09482	0.0749925
Astro	ENSG00000237651	C2orf74	chr2:61132127:TA:T	rs35181978	0	0	0	0	0	0	0	0	0	0	-12942	0.390756	1.42378e-25	5.11886e-20	1.09482	0.0749925
Astro	ENSG00000237651	C2orf74	chr2:61139569:T:C	rs1177271	0	0	0	0	0	0	0	0	0	0	-5500	0.403361	1.87179e-24	4.04259e-19	1.05808	0.0754871
Astro	ENSG00000237651	C2orf74	chr2:61141125:T:A	rs1177272	0	0	0	0	0	0	0	0	0	0	-3944	0.403361	1.87179e-24	4.04259e-19	1.05808	0.0754871
Astro	ENSG00000237651	C2orf74	chr2:61141218:G:C	rs1177273	0	0	0	0	0	0	0	0	0	0	-3851	0.403361	1.87179e-24	4.04259e-19	1.05808	0.0754871
Astro	ENSG00000237651	C2orf74	chr2:61142024:G:T	rs1665264	0	0	0	0	0	0	0	0	0	0	-3045	0.403361	1.87179e-24	4.04259e-19	1.05808	0.0754871
Astro	ENSG00000237651	C2orf74	chr2:61142025:A:T	rs1729667	0	0	0	0	0	0	0	0	0	0	-3044	0.403361	1.87179e-24	4.04259e-19	1.05808	0.0754871
Astro	ENSG00000237651	C2orf74	chr2:61143684:A:G	rs11498	0	0	0	0	0	0	0	0	0	0	-1385	0.403361	1.87179e-24	4.04259e-19	1.05808	0.0754871
Astro	ENSG00000237651	C2orf74	chr2:61144343:A:G	rs1177275	0	0	0	0	0	0	0	0	0	0	-726	0.403361	1.87179e-24	4.04259e-19	1.05808	0.0754871
Astro	ENSG00000237651	C2orf74	chr2:61144372:A:C	rs11688322	0	0	0	0	0	0	0	0	0	0	-697	0.403361	1.87179e-24	4.04259e-19	1.05808	0.0754871
Astro	ENSG00000237651	C2orf74	chr2:61144566:G:A	rs1177276	0	0	0	0	0	0	0	0	0	0	-503	0.403361	1.87179e-24	4.04259e-19	1.05808	0.0754871
Astro	ENSG00000237651	C2orf74	chr2:61144588:G:A	rs1177277	0	0	0	0	0	0	0	0	0	0	-481	0.403361	1.87179e-24	4.04259e-19	1.05808	0.0754871
Astro	ENSG00000237651	C2orf74	chr2:61144623:A:G	rs1177278	0	0	0	0	0	0	0	0	0	0	-446	0.403361	1.87179e-24	4.04259e-19	1.05808	0.0754871
Astro	ENSG00000237651	C2orf74	chr2:61147014:T:C	rs2441467	0	0	0	0	0	0	0	0	0	0	1945	0.403361	1.87179e-24	4.04259e-19	1.05808	0.0754871
Astro	ENSG00000237651	C2orf74	chr2:61147148:A:G	rs1729656	0	0	0	0	0	0	0	0	0	0	2079	0.403361	1.87179e-24	4.04259e-19	1.05808	0.0754871
Astro	ENSG00000237651	C2orf74	chr2:61147928:T:C	rs2592496	0	0	0	0	0	0	0	0	0	0	2859	0.403361	1.87179e-24	4.04259e-19	1.05808	0.0754871
Astro	ENSG00000237651	C2orf74	chr2:61153883:C:T	rs112695134	0	0	0	0	0	0	0	0	0	0	8814	0.403361	1.87179e-24	4.04259e-19	1.05808	0.0754871
Astro	ENSG00000237651	C2orf74	chr2:61161220:C:A	rs1177303	0	0	0	0	0	0	0	0	0	0	16151	0.403361	1.87179e-24	4.04259e-19	1.05808	0.0754871
Astro	ENSG00000237651	C2orf74	chr2:61147367:T:G	rs1729655	0	0	0	0	0	0	0	0	0	0	2298	0.39916	3.22273e-24	6.12327e-19	1.0673	0.0768116
Astro	ENSG00000237651	C2orf74	chr2:61173292:G:C	rs2600668	0	0	0	0	0	0	0	0	0	0	28223	0.39916	3.22273e-24	6.12327e-19	1.0673	0.0768116
Astro	ENSG00000237651	C2orf74	chr2:61177379:G:A	rs112583316	0	0	0	0	0	0	0	0	0	0	32310	0.403361	3.95746e-21	8.05542e-17	1.0066	0.081599
Astro	ENSG00000237651	C2orf74	chr2:61213372:A:G	rs4671398	0	0	0	0	0	0	0	0	0	0	68303	0.596639	5.46297e-21	1.06184e-16	-0.999853	0.0815106
Astro	ENSG00000237651	C2orf74	chr2:61153487:T:A	rs111543747	0	0	0	0	0	0	0	0	0	0	8418	0.420168	5.55796e-21	1.07995e-16	1.00157	0.0816752
Astro	ENSG00000237651	C2orf74	chr2:61175579:C:T	rs2600670	0	0	0	0	0	0	0	0	0	0	30510	0.39916	9.42093e-21	1.80198e-16	1.00991	0.0831232
Astro	ENSG00000237651	C2orf74	chr2:61157771:T:C	rs7558954	0	0	0	0	0	0	0	0	0	0	12702	0.407563	1.75958e-20	3.31596e-16	1.02262	0.0851064
Astro	ENSG00000237651	C2orf74	chr2:61158113:A:G	rs1177309	0	0	0	0	0	0	0	0	0	0	13044	0.407563	1.75958e-20	3.31596e-16	1.02262	0.0851064
Astro	ENSG00000237651	C2orf74	chr2:61160119:C:G	rs1177308	0	0	0	0	0	0	0	0	0	0	15050	0.407563	1.75958e-20	3.31596e-16	1.02262	0.0851064
Astro	ENSG00000237651	C2orf74	chr2:61160253:T:C	rs1177307	0	0	0	0	0	0	0	0	0	0	15184	0.407563	1.75958e-20	3.31596e-16	1.02262	0.0851064
Astro	ENSG00000237651	C2orf74	chr2:61160736:C:T	rs1177305	0	0	0	0	0	0	0	0	0	0	15667	0.407563	1.75958e-20	3.31596e-16	1.02262	0.0851064
Astro	ENSG00000237651	C2orf74	chr2:61162602:T:G	rs1729674	0	0	0	0	0	0	0	0	0	0	17533	0.407563	1.75958e-20	3.31596e-16	1.02262	0.0851064
Astro	ENSG00000237651	C2orf74	chr2:61163656:A:G	rs3889717	0	0	0	0	0	0	0	0	0	0	18587	0.407563	1.75958e-20	3.31596e-16	1.02262	0.0851064
Astro	ENSG00000237651	C2orf74	chr2:61169058:C:G	rs35015708	0	0	0	0	0	0	0	0	0	0	23989	0.407563	1.75958e-20	3.31596e-16	1.02262	0.0851064
Astro	ENSG00000237651	C2orf74	chr2:61169404:T:A	rs60997156	0	0	0	0	0	0	0	0	0	0	24335	0.407563	1.75958e-20	3.31596e-16	1.02262	0.0851064
Astro	ENSG00000237651	C2orf74	chr2:61169631:A:G	rs35507645	0	0	0	0	0	0	0	0	0	0	24562	0.407563	1.75958e-20	3.31596e-16	1.02262	0.0851064
Astro	ENSG00000237651	C2orf74	chr2:61169992:G:A	rs11685226	0	0	0	0	0	0	0	0	0	0	24923	0.403361	3.75301e-20	6.88673e-16	1.02751	0.0866796
Astro	ENSG00000237651	C2orf74	chr2:61170643:A:C	rs72884963	0	0	0	0	0	0	0	0	0	0	25574	0.403361	3.75301e-20	6.88673e-16	1.02751	0.0866796
Astro	ENSG00000237651	C2orf74	chr2:61230060:GA:G		0	0	0	0	0	0	0	0	0	0	84991	0.592437	7.18967e-20	1.28858e-15	-0.990219	0.0845209
Astro	ENSG00000237651	C2orf74	chr2:61214940:T:G	rs2123112	0	0	0	0	0	0	0	0	0	0	69871	0.592437	9.09649e-20	1.6092e-15	-0.96949	0.0831061
Astro	ENSG00000237651	C2orf74	chr2:61161255:T:C	rs1177302	0	0	0	0	0	0	0	0	0	0	16186	0.42437	2.46532e-19	4.24126e-15	0.998313	0.0871561
Astro	ENSG00000237651	C2orf74	chr2:61166040:A:G	rs1615070	0	0	0	0	0	0	0	0	0	0	20971	0.42437	2.46532e-19	4.24126e-15	0.998313	0.0871561
Astro	ENSG00000237651	C2orf74	chr2:61167162:A:G	rs55908966	0	0	0	0	0	0	0	0	0	0	22093	0.42437	2.46532e-19	4.24126e-15	0.998313	0.0871561
Astro	ENSG00000237651	C2orf74	chr2:61172182:A:C	rs11886950	0	0	0	0	0	0	0	0	0	0	27113	0.42437	2.46532e-19	4.24126e-15	0.998313	0.0871561
Astro	ENSG00000237651	C2orf74	chr2:61172212:T:C	rs11903270	0	0	0	0	0	0	0	0	0	0	27143	0.42437	2.46532e-19	4.24126e-15	0.998313	0.0871561
Astro	ENSG00000237651	C2orf74	chr2:61172394:G:C	rs11897994	0	0	0	0	0	0	0	0	0	0	27325	0.42437	2.46532e-19	4.24126e-15	0.998313	0.0871561
Astro	ENSG00000237651	C2orf74	chr2:61104241:C:T	rs1627608	0	0	0	0	0	0	0	0	0	0	-40828	0.487395	1.03615e-18	1.71618e-14	0.965923	0.0866203
Astro	ENSG00000237651	C2orf74	chr2:61104443:C:T	rs2441463	0	0	0	0	0	0	0	0	0	0	-40626	0.487395	1.03615e-18	1.71618e-14	0.965923	0.0866203
Astro	ENSG00000237651	C2orf74	chr2:61121669:A:G	rs1177283	0	0	0	0	0	0	0	0	0	0	-23400	0.487395	7.89549e-18	1.23355e-13	0.970863	0.0905244
Astro	ENSG00000237651	C2orf74	chr2:61124052:T:C	rs114498878	0	0	0	0	0	0	0	0	0	0	-21017	0.487395	7.89549e-18	1.23355e-13	0.970863	0.0905244
Astro	ENSG00000237651	C2orf74	chr2:61124053:T:C	rs114317312	0	0	0	0	0	0	0	0	0	0	-21016	0.487395	7.89549e-18	1.23355e-13	0.970863	0.0905244
Astro	ENSG00000237651	C2orf74	chr2:61124054:T:A	rs114015142	0	0	0	0	0	0	0	0	0	0	-21015	0.487395	7.89549e-18	1.23355e-13	0.970863	0.0905244
Astro	ENSG00000237651	C2orf74	chr2:61124755:T:C	rs1177286	0	0	0	0	0	0	0	0	0	0	-20314	0.487395	7.89549e-18	1.23355e-13	0.970863	0.0905244
Astro	ENSG00000237651	C2orf74	chr2:61125850:T:C	rs1177288	0	0	0	0	0	0	0	0	0	0	-19219	0.487395	7.89549e-18	1.23355e-13	0.970863	0.0905244
Astro	ENSG00000237651	C2orf74	chr2:61126121:T:C	rs1177289	0	0	0	0	0	0	0	0	0	0	-18948	0.487395	7.89549e-18	1.23355e-13	0.970863	0.0905244
Astro	ENSG00000237651	C2orf74	chr2:61183211:G:A	rs777584	0	0	0	0	0	0	0	0	0	0	38142	0.390756	2.05047e-17	3.10967e-13	0.919543	0.0873648
Astro	ENSG00000237651	C2orf74	chr2:61373938:T:C	rs10165349	0	0	0	0	0	0	0	0	0	0	228869	0.579832	3.67923e-17	5.45442e-13	-0.943034	0.0906476
Astro	ENSG00000237651	C2orf74	chr2:61374137:T:C	rs62149712	0	0	0	0	0	0	0	0	0	0	229068	0.579832	3.67923e-17	5.45442e-13	-0.943034	0.0906476
Astro	ENSG00000237651	C2orf74	chr2:61374179:C:G	rs67998522	0	0	0	0	0	0	0	0	0	0	229110	0.579832	3.67923e-17	5.45442e-13	-0.943034	0.0906476
Astro	ENSG00000237651	C2orf74	chr2:61381237:C:T	rs778150	0	0	0	0	0	0	0	0	0	0	236168	0.57563	4.37327e-17	6.46099e-13	-0.946484	0.0912955
Astro	ENSG00000237651	C2orf74	chr2:61381285:C:A	rs778151	0	0	0	0	0	0	0	0	0	0	236216	0.57563	4.37327e-17	6.46099e-13	-0.946484	0.0912955
Astro	ENSG00000237651	C2orf74	chr2:61381517:A:G	rs778153	0	0	0	0	0	0	0	0	0	0	236448	0.57563	4.37327e-17	6.46099e-13	-0.946484	0.0912955
Astro	ENSG00000237651	C2orf74	chr2:61391176:T:C	rs2463099	0	0	0	0	0	0	0	0	0	0	246107	0.57563	4.37327e-17	6.46099e-13	-0.946484	0.0912955
Astro	ENSG00000237651	C2orf74	chr2:61400499:T:G	rs10199672	0	0	0	0	0	0	0	0	0	0	255430	0.57563	4.37327e-17	6.46099e-13	-0.946484	0.0912955
Astro	ENSG00000237651	C2orf74	chr2:61413156:A:G	rs2442037	0	0	0	0	0	0	0	0	0	0	268087	0.57563	4.37327e-17	6.46099e-13	-0.946484	0.0912955
Astro	ENSG00000237651	C2orf74	chr2:61417194:C:G	rs13028833	0	0	0	0	0	0	0	0	0	0	272125	0.57563	4.37327e-17	6.46099e-13	-0.946484	0.0912955
Astro	ENSG00000237651	C2orf74	chr2:61422656:A:G	rs7587389	0	0	0	0	0	0	0	0	0	0	277587	0.57563	4.37327e-17	6.46099e-13	-0.946484	0.0912955
Astro	ENSG00000237651	C2orf74	chr2:61428921:C:G	rs967968	0	0	0	0	0	0	0	0	0	0	283852	0.57563	4.37327e-17	6.46099e-13	-0.946484	0.0912955
Astro	ENSG00000237651	C2orf74	chr2:61429138:T:A	rs2053750	0	0	0	0	0	0	0	0	0	0	284069	0.57563	4.37327e-17	6.46099e-13	-0.946484	0.0912955
Astro	ENSG00000237651	C2orf74	chr2:61217638:G:C	rs4672424	0	0	0	0	0	0	0	0	0	0	72569	0.57563	5.25452e-17	7.70417e-13	-0.948864	0.0918642
Astro	ENSG00000237651	C2orf74	chr2:61233414:C:G	rs17540852	0	0	0	0	0	0	0	0	0	0	88345	0.57563	5.25452e-17	7.70417e-13	-0.948864	0.0918642
Astro	ENSG00000237651	C2orf74	chr2:61321722:C:T	rs17482440	0	0	0	0	0	0	0	0	0	0	176653	0.57563	5.25452e-17	7.70417e-13	-0.948864	0.0918642
Astro	ENSG00000237651	C2orf74	chr2:61324453:C:A	rs2593623	0	0	0	0	0	0	0	0	0	0	179384	0.57563	5.25452e-17	7.70417e-13	-0.948864	0.0918642
Astro	ENSG00000237651	C2orf74	chr2:61329609:T:C	rs778159	0	0	0	0	0	0	0	0	0	0	184540	0.57563	5.25452e-17	7.70417e-13	-0.948864	0.0918642
Astro	ENSG00000237651	C2orf74	chr2:61341999:A:G	rs12617371	0	0	0	0	0	0	0	0	0	0	196930	0.57563	5.25452e-17	7.70417e-13	-0.948864	0.0918642
Astro	ENSG00000237651	C2orf74	chr2:61356970:A:C	rs4411680	0	0	0	0	0	0	0	0	0	0	211901	0.57563	5.25452e-17	7.70417e-13	-0.948864	0.0918642
Astro	ENSG00000237651	C2orf74	chr2:61364040:A:G	rs12478192	0	0	0	0	0	0	0	0	0	0	218971	0.57563	5.25452e-17	7.70417e-13	-0.948864	0.0918642
Astro	ENSG00000237651	C2orf74	chr2:61367363:C:T	rs10177225	0	0	0	0	0	0	0	0	0	0	222294	0.57563	5.25452e-17	7.70417e-13	-0.948864	0.0918642
Astro	ENSG00000237651	C2orf74	chr2:61394172:G:A	rs10865324	0	0	0	0	0	0	0	0	0	0	249103	0.567227	5.57347e-17	8.16384e-13	-0.95521	0.0925887
Astro	ENSG00000237651	C2orf74	chr2:61163610:T:A	rs3889718	0	0	0	0	0	0	0	0	0	0	18541	0.415966	5.81251e-17	8.4974e-13	0.947906	0.0919587
Astro	ENSG00000237651	C2orf74	chr2:61379340:A:G	rs778146	0	0	0	0	0	0	0	0	0	0	234271	0.571429	6.73851e-17	9.78442e-13	-0.951022	0.0925375
Astro	ENSG00000237651	C2orf74	chr2:61386126:A:G	rs2593620	0	0	0	0	0	0	0	0	0	0	241057	0.571429	6.73851e-17	9.78442e-13	-0.951022	0.0925375
Astro	ENSG00000237651	C2orf74	chr2:61387166:G:C	rs2463097	0	0	0	0	0	0	0	0	0	0	242097	0.571429	6.73851e-17	9.78442e-13	-0.951022	0.0925375
Astro	ENSG00000237651	C2orf74	chr2:61397705:C:T	rs6708277	0	0	0	0	0	0	0	0	0	0	252636	0.571429	6.73851e-17	9.78442e-13	-0.951022	0.0925375
Astro	ENSG00000237651	C2orf74	chr2:61397994:T:G	rs2922089	0	0	0	0	0	0	0	0	0	0	252925	0.571429	6.73851e-17	9.78442e-13	-0.951022	0.0925375
Astro	ENSG00000237651	C2orf74	chr2:61398371:A:G	rs2694627	0	0	0	0	0	0	0	0	0	0	253302	0.571429	6.73851e-17	9.78442e-13	-0.951022	0.0925375
Astro	ENSG00000237651	C2orf74	chr2:61408228:G:C	rs2694638	0	0	0	0	0	0	0	0	0	0	263159	0.571429	6.73851e-17	9.78442e-13	-0.951022	0.0925375
Astro	ENSG00000237651	C2orf74	chr2:61445402:G:A	rs2441378	0	0	0	0	0	0	0	0	0	0	300333	0.432773	2.85595e-16	3.90334e-12	0.940076	0.0942277
Astro	ENSG00000237651	C2orf74	chr2:61446259:G:T	rs1186706	0	0	0	0	0	0	0	0	0	0	301190	0.432773	2.85595e-16	3.90334e-12	0.940076	0.0942277
Astro	ENSG00000237651	C2orf74	chr2:61275975:T:C	rs11677775	0	0	0	0	0	0	0	0	0	0	130906	0.584034	2.87171e-16	3.92131e-12	-0.934771	0.0937067
Astro	ENSG00000237651	C2orf74	chr2:61275978:T:C	rs11677776	0	0	0	0	0	0	0	0	0	0	130909	0.584034	2.87171e-16	3.92131e-12	-0.934771	0.0937067
Astro	ENSG00000237651	C2orf74	chr2:61280801:T:C	rs10169662	0	0	0	0	0	0	0	0	0	0	135732	0.584034	2.87171e-16	3.92131e-12	-0.934771	0.0937067
Astro	ENSG00000237651	C2orf74	chr2:61284317:T:C	rs4671403	0	0	0	0	0	0	0	0	0	0	139248	0.584034	2.87171e-16	3.92131e-12	-0.934771	0.0937067
Astro	ENSG00000237651	C2orf74	chr2:61433348:A:C	rs1186696	0	0	0	0	0	0	0	0	0	0	288279	0.428571	3.38295e-16	4.5871e-12	0.936097	0.0941611
Astro	ENSG00000237651	C2orf74	chr2:61452385:C:T	rs2442030	0	0	0	0	0	0	0	0	0	0	307316	0.428571	3.38295e-16	4.5871e-12	0.936097	0.0941611
Astro	ENSG00000237651	C2orf74	chr2:61464980:T:C	rs7584500	0	0	0	0	0	0	0	0	0	0	319911	0.428571	3.38295e-16	4.5871e-12	0.936097	0.0941611
Astro	ENSG00000237651	C2orf74	chr2:61424802:C:A	rs2950269	0	0	0	0	0	0	0	0	0	0	279733	0.571429	3.38298e-16	4.5871e-12	-0.936097	0.0941611
Astro	ENSG00000237651	C2orf74	chr2:61424803:A:G	rs2922088	0	0	0	0	0	0	0	0	0	0	279734	0.571429	3.38298e-16	4.5871e-12	-0.936097	0.0941611
Astro	ENSG00000237651	C2orf74	chr2:61425466:C:T	rs2084318	0	0	0	0	0	0	0	0	0	0	280397	0.571429	3.38298e-16	4.5871e-12	-0.936097	0.0941611
Astro	ENSG00000237651	C2orf74	chr2:61427121:A:G	rs2421196	0	0	0	0	0	0	0	0	0	0	282052	0.571429	3.38298e-16	4.5871e-12	-0.936097	0.0941611
Astro	ENSG00000237651	C2orf74	chr2:61428230:T:C	rs6545868	0	0	0	0	0	0	0	0	0	0	283161	0.571429	3.38298e-16	4.5871e-12	-0.936097	0.0941611
Astro	ENSG00000237651	C2orf74	chr2:61429868:T:C	rs2694616	0	0	0	0	0	0	0	0	0	0	284799	0.571429	3.38298e-16	4.5871e-12	-0.936097	0.0941611
Astro	ENSG00000237651	C2orf74	chr2:61223319:A:G	rs2123111	0	0	0	0	0	0	0	0	0	0	78250	0.571429	3.65987e-16	4.93801e-12	-0.94032	0.0947416
Astro	ENSG00000237651	C2orf74	chr2:61235265:C:G	rs7591772	0	0	0	0	0	0	0	0	0	0	90196	0.571429	3.65987e-16	4.93801e-12	-0.94032	0.0947416
Astro	ENSG00000237651	C2orf74	chr2:61242115:A:G	rs4672427	0	0	0	0	0	0	0	0	0	0	97046	0.571429	3.65987e-16	4.93801e-12	-0.94032	0.0947416
Astro	ENSG00000237651	C2orf74	chr2:61268042:C:T	rs6545850	0	0	0	0	0	0	0	0	0	0	122973	0.571429	3.65987e-16	4.93801e-12	-0.94032	0.0947416
Astro	ENSG00000237651	C2orf74	chr2:61271833:T:G	rs4599092	0	0	0	0	0	0	0	0	0	0	126764	0.571429	3.65987e-16	4.93801e-12	-0.94032	0.0947416
Astro	ENSG00000237651	C2orf74	chr2:61272654:C:T	rs12713435	0	0	0	0	0	0	0	0	0	0	127585	0.571429	3.65987e-16	4.93801e-12	-0.94032	0.0947416
Astro	ENSG00000237651	C2orf74	chr2:61309766:C:T	rs2694619	0	0	0	0	0	0	0	0	0	0	164697	0.571429	3.65987e-16	4.93801e-12	-0.94032	0.0947416
Astro	ENSG00000237651	C2orf74	chr2:61309849:C:T	rs2694618	0	0	0	0	0	0	0	0	0	0	164780	0.571429	3.65987e-16	4.93801e-12	-0.94032	0.0947416
Astro	ENSG00000237651	C2orf74	chr2:61315215:C:G	rs3765051	0	0	0	0	0	0	0	0	0	0	170146	0.571429	3.65987e-16	4.93801e-12	-0.94032	0.0947416
Astro	ENSG00000237651	C2orf74	chr2:61341214:T:A	rs34668697	0	0	0	0	0	0	0	0	0	0	196145	0.571429	3.65987e-16	4.93801e-12	-0.94032	0.0947416
Astro	ENSG00000237651	C2orf74	chr2:61344310:G:A	rs2442025	0	0	0	0	0	0	0	0	0	0	199241	0.571429	3.65987e-16	4.93801e-12	-0.94032	0.0947416
Astro	ENSG00000237651	C2orf74	chr2:61345151:A:G	rs2593631	0	0	0	0	0	0	0	0	0	0	200082	0.571429	3.65987e-16	4.93801e-12	-0.94032	0.0947416
Astro	ENSG00000237651	C2orf74	chr2:61346152:T:A	rs2593628	0	0	0	0	0	0	0	0	0	0	201083	0.571429	3.65987e-16	4.93801e-12	-0.94032	0.0947416
Astro	ENSG00000237651	C2orf74	chr2:61347287:G:C	rs2463101	0	0	0	0	0	0	0	0	0	0	202218	0.571429	3.65987e-16	4.93801e-12	-0.94032	0.0947416
Astro	ENSG00000237651	C2orf74	chr2:61350814:C:T	rs811871	0	0	0	0	0	0	0	0	0	0	205745	0.571429	3.65987e-16	4.93801e-12	-0.94032	0.0947416
Astro	ENSG00000237651	C2orf74	chr2:61365941:C:T	rs12992614	0	0	0	0	0	0	0	0	0	0	220872	0.571429	3.65987e-16	4.93801e-12	-0.94032	0.0947416
Astro	ENSG00000237651	C2orf74	chr2:61372387:C:A	rs2421066	0	0	0	0	0	0	0	0	0	0	227318	0.571429	3.65987e-16	4.93801e-12	-0.94032	0.0947416
Astro	ENSG00000237651	C2orf74	chr2:61378244:C:A	rs10196146	0	0	0	0	0	0	0	0	0	0	233175	0.567227	4.4788e-16	5.95859e-12	-0.943182	0.0954334
Astro	ENSG00000237651	C2orf74	chr2:61378479:T:A	rs10208769	0	0	0	0	0	0	0	0	0	0	233410	0.567227	4.4788e-16	5.95859e-12	-0.943182	0.0954334
Astro	ENSG00000237651	C2orf74	chr2:61215775:A:G	rs6545846	0	0	0	0	0	0	0	0	0	0	70706	0.613445	5.16001e-16	6.84364e-12	-0.9132	0.0926755
Astro	ENSG00000237651	C2orf74	chr2:61457429:G:A	rs778139	0	0	0	0	0	0	0	0	0	0	312360	0.428571	5.20017e-16	6.89081e-12	0.939925	0.0954033
Astro	ENSG00000237651	C2orf74	chr2:61467696:T:G	rs1867838	0	0	0	0	0	0	0	0	0	0	322627	0.428571	9.16181e-16	8.17952e-12	0.921108	0.0946229
Astro	ENSG00000237651	C2orf74	chr2:61469353:G:C	rs12616433	0	0	0	0	0	0	0	0	0	0	324284	0.42437	9.98574e-16	8.7043e-12	0.918658	0.0945448
Astro	ENSG00000237651	C2orf74	chr2:61286255:G:A	rs6545852	0	0	0	0	0	0	0	0	0	0	141186	0.579832	1.4613e-15	1.2525e-11	-0.930548	0.0965538
Astro	ENSG00000237651	C2orf74	chr2:61286515:G:A	rs6545853	0	0	0	0	0	0	0	0	0	0	141446	0.579832	1.4613e-15	1.2525e-11	-0.930548	0.0965538
Astro	ENSG00000237651	C2orf74	chr2:61292030:G:C	rs7561697	0	0	0	0	0	0	0	0	0	0	146961	0.579832	1.4613e-15	1.2525e-11	-0.930548	0.0965538
Astro	ENSG00000237651	C2orf74	chr2:61296261:AAAAT:A		0	0	0	0	0	0	0	0	0	0	151192	0.579832	1.4613e-15	1.2525e-11	-0.930548	0.0965538
Astro	ENSG00000237651	C2orf74	chr2:61188357:A:G	rs14170	0	0	0	0	0	0	0	0	0	0	43288	0.445378	2.29102e-15	1.89888e-11	0.899888	0.0942853
Astro	ENSG00000237651	C2orf74	chr2:61484680:G:T	rs2421200	0	0	0	0	0	0	0	0	0	0	339611	0.432773	2.62306e-15	2.15564e-11	0.909555	0.0955793
Astro	ENSG00000237651	C2orf74	chr2:61486074:GGAAAATC:G	rs35844473	0	0	0	0	0	0	0	0	0	0	341005	0.432773	2.62306e-15	2.15564e-11	0.909555	0.0955793
Astro	ENSG00000237651	C2orf74	chr2:61486083:T:A	rs60155512	0	0	0	0	0	0	0	0	0	0	341014	0.432773	2.62306e-15	2.15564e-11	0.909555	0.0955793
Astro	ENSG00000237651	C2orf74	chr2:61486085:T:G	rs61235340	0	0	0	0	0	0	0	0	0	0	341016	0.432773	2.62306e-15	2.15564e-11	0.909555	0.0955793
Astro	ENSG00000237651	C2orf74	chr2:61179426:G:C	rs935860	0	0	0	0	0	0	0	0	0	0	34357	0.445378	2.62616e-15	2.15789e-11	0.900706	0.0946519
Astro	ENSG00000237651	C2orf74	chr2:61200540:A:G	rs777587	0	0	0	0	0	0	0	0	0	0	55471	0.432773	3.02891e-15	2.47628e-11	0.907817	0.0956968
Astro	ENSG00000237651	C2orf74	chr2:61451951:G:A	rs2442035	0	0	0	0	0	0	0	0	0	0	306882	0.432773	4.52851e-15	3.6374e-11	0.913181	0.0971163
Astro	ENSG00000237651	C2orf74	chr2:61098164:T:C	rs1177300	0	0	0	0	0	0	0	0	0	0	-46905	0.508403	5.48096e-15	4.35178e-11	0.903103	0.0964508
Astro	ENSG00000237651	C2orf74	chr2:61102721:G:A	rs1665257	0	0	0	0	0	0	0	0	0	0	-42348	0.508403	5.48096e-15	4.35178e-11	0.903103	0.0964508
Astro	ENSG00000237651	C2orf74	chr2:61107654:T:C	rs1177263	0	0	0	0	0	0	0	0	0	0	-37415	0.508403	5.48096e-15	4.35178e-11	0.903103	0.0964508
Astro	ENSG00000237651	C2orf74	chr2:61108660:A:T	rs1177262	0	0	0	0	0	0	0	0	0	0	-36409	0.508403	5.48096e-15	4.35178e-11	0.903103	0.0964508
Astro	ENSG00000237651	C2orf74	chr2:61109583:G:C	rs1177261	0	0	0	0	0	0	0	0	0	0	-35486	0.508403	5.48096e-15	4.35178e-11	0.903103	0.0964508
Astro	ENSG00000237651	C2orf74	chr2:61110847:TA:T		0	0	0	0	0	0	0	0	0	0	-34222	0.508403	5.48096e-15	4.35178e-11	0.903103	0.0964508
Astro	ENSG00000237651	C2orf74	chr2:61111052:G:A	rs1177266	0	0	0	0	0	0	0	0	0	0	-34017	0.508403	5.48096e-15	4.35178e-11	0.903103	0.0964508
Astro	ENSG00000237651	C2orf74	chr2:61111697:C:T	rs1177265	0	0	0	0	0	0	0	0	0	0	-33372	0.508403	5.48096e-15	4.35178e-11	0.903103	0.0964508
Astro	ENSG00000237651	C2orf74	chr2:61113315:G:T	rs1177264	0	0	0	0	0	0	0	0	0	0	-31754	0.508403	5.48096e-15	4.35178e-11	0.903103	0.0964508
Astro	ENSG00000237651	C2orf74	chr2:61114710:C:T	rs1665278	0	0	0	0	0	0	0	0	0	0	-30359	0.508403	5.48096e-15	4.35178e-11	0.903103	0.0964508
Astro	ENSG00000237651	C2orf74	chr2:61114908:C:T	rs1665279	0	0	0	0	0	0	0	0	0	0	-30161	0.508403	5.48096e-15	4.35178e-11	0.903103	0.0964508
Astro	ENSG00000237651	C2orf74	chr2:61118346:A:T	rs1624236	0	0	0	0	0	0	0	0	0	0	-26723	0.508403	5.48096e-15	4.35178e-11	0.903103	0.0964508
Astro	ENSG00000237651	C2orf74	chr2:61118998:A:G	rs1177290	0	0	0	0	0	0	0	0	0	0	-26071	0.508403	5.48096e-15	4.35178e-11	0.903103	0.0964508
Astro	ENSG00000237651	C2orf74	chr2:61305725:G:C	rs6545855	0	0	0	0	0	0	0	0	0	0	160656	0.57563	1.04299e-14	8.09171e-11	-0.907416	0.0983126
Astro	ENSG00000237651	C2orf74	chr2:61120945:T:C	rs1177293	0	0	0	0	0	0	0	0	0	0	-24124	0.508403	2.99056e-14	2.24585e-10	0.905814	0.100519
Astro	ENSG00000237651	C2orf74	chr2:61163370:A:T	rs2420811	0	0	0	0	0	0	0	0	0	0	18301	0.37395	3.47566e-14	2.60072e-10	0.905452	0.100828
Astro	ENSG00000237651	C2orf74	chr2:61306132:G:A	rs7370889	0	0	0	0	0	0	0	0	0	0	161063	0.571429	4.78458e-14	3.46275e-10	-0.901819	0.101171
Astro	ENSG00000237651	C2orf74	chr2:61104323:C:A	rs1626783	0	0	0	0	0	0	0	0	0	0	-40746	0.504202	5.44399e-14	3.93099e-10	0.8907	0.100225
Astro	ENSG00000237651	C2orf74	chr2:61164170:G:A	rs1729662	0	0	0	0	0	0	0	0	0	0	19101	0.537815	7.38039e-14	5.28537e-10	0.884376	0.100227
Astro	ENSG00000237651	C2orf74	chr2:61312810:T:C	rs2600664	0	0	0	0	0	0	0	0	0	0	167741	0.596639	9.81329e-14	6.88477e-10	-0.896581	0.102296
Astro	ENSG00000237651	C2orf74	chr2:61315925:T:C	rs2600662	0	0	0	0	0	0	0	0	0	0	170856	0.596639	9.81329e-14	6.88477e-10	-0.896581	0.102296
Astro	ENSG00000237651	C2orf74	chr2:61141397:T:G	rs1177274	0	0	0	0	0	0	0	0	0	0	-3672	0.542017	1.26515e-13	8.81929e-10	0.892881	0.102491
Astro	ENSG00000237651	C2orf74	chr2:61144301:C:CT	rs75422967	0	0	0	0	0	0	0	0	0	0	-768	0.542017	1.26515e-13	8.81929e-10	0.892881	0.102491
Astro	ENSG00000237651	C2orf74	chr2:61146385:G:A	rs1729658	0	0	0	0	0	0	0	0	0	0	1316	0.542017	1.26515e-13	8.81929e-10	0.892881	0.102491
Astro	ENSG00000237651	C2orf74	chr2:61149661:T:C	rs1665269	0	0	0	0	0	0	0	0	0	0	4592	0.542017	1.26515e-13	8.81929e-10	0.892881	0.102491
Astro	ENSG00000237651	C2orf74	chr2:61155308:C:T	rs2698197	0	0	0	0	0	0	0	0	0	0	10239	0.542017	1.26515e-13	8.81929e-10	0.892881	0.102491
Astro	ENSG00000237651	C2orf74	chr2:61155834:GT:G	rs34469347	0	0	0	0	0	0	0	0	0	0	10765	0.542017	1.26515e-13	8.81929e-10	0.892881	0.102491
Astro	ENSG00000237651	C2orf74	chr2:61137081:G:C	rs1621048	0	0	0	0	0	0	0	0	0	0	-7988	0.55042	1.8617e-13	1.2734e-09	0.878601	0.101791
Astro	ENSG00000237651	C2orf74	chr2:61137019:G:A	rs2049747	0	0	0	0	0	0	0	0	0	0	-8050	0.44958	1.86172e-13	1.2734e-09	-0.878601	0.101791
Astro	ENSG00000237651	C2orf74	chr2:60997124:C:T	rs10181042	0	0	0	0	0	0	0	0	0	0	-147945	0.390756	3.00133e-13	1.95066e-09	0.852423	0.0999086
Astro	ENSG00000237651	C2orf74	chr2:61152151:T:G	rs1665272	0	0	0	0	0	0	0	0	0	0	7082	0.537815	4.37303e-13	2.7313e-09	0.879438	0.104031
Astro	ENSG00000237651	C2orf74	chr2:61336140:C:T	rs921152	0	0	0	0	0	0	0	0	0	0	191071	0.592437	4.40209e-13	2.74831e-09	-0.889226	0.105206
Astro	ENSG00000237651	C2orf74	chr2:61189487:A:G	rs200926002	0	0	0	0	0	0	0	0	0	0	44418	0.55042	1.33182e-12	7.82192e-09	0.840796	0.102272
Astro	ENSG00000237651	C2orf74	chr2:61194884:C:T	rs11893880	0	0	0	0	0	0	0	0	0	0	49815	0.55042	1.33182e-12	7.82192e-09	0.840796	0.102272
Astro	ENSG00000237651	C2orf74	chr2:61199685:G:A	rs777588	0	0	0	0	0	0	0	0	0	0	54616	0.55042	1.33182e-12	7.82192e-09	0.840796	0.102272
Astro	ENSG00000237651	C2orf74	chr2:61005887:T:A	rs2564117	0	0	0	0	0	0	0	0	0	0	-139182	0.508403	4.63898e-12	2.597e-08	0.832911	0.10464
Astro	ENSG00000237651	C2orf74	chr2:61006154:A:G	rs2564118	0	0	0	0	0	0	0	0	0	0	-138915	0.508403	4.63898e-12	2.597e-08	0.832911	0.10464
Astro	ENSG00000237651	C2orf74	chr2:61007621:C:T	rs10197306	0	0	0	0	0	0	0	0	0	0	-137448	0.508403	4.63898e-12	2.597e-08	0.832911	0.10464
Astro	ENSG00000237651	C2orf74	chr2:61032928:C:A	rs1177234	0	0	0	0	0	0	0	0	0	0	-112141	0.508403	4.63898e-12	2.597e-08	0.832911	0.10464
Astro	ENSG00000237651	C2orf74	chr2:61033973:GT:G		0	0	0	0	0	0	0	0	0	0	-111096	0.508403	4.63898e-12	2.597e-08	0.832911	0.10464
Astro	ENSG00000237651	C2orf74	chr2:61034999:T:C	rs1177233	0	0	0	0	0	0	0	0	0	0	-110070	0.508403	4.63898e-12	2.597e-08	0.832911	0.10464
Astro	ENSG00000237651	C2orf74	chr2:61036615:T:C	rs2698196	0	0	0	0	0	0	0	0	0	0	-108454	0.508403	4.63898e-12	2.597e-08	0.832911	0.10464
Astro	ENSG00000237651	C2orf74	chr2:61041025:G:A	rs3108630	0	0	0	0	0	0	0	0	0	0	-104044	0.508403	4.63898e-12	2.597e-08	0.832911	0.10464
Astro	ENSG00000237651	C2orf74	chr2:61047372:T:A	rs1177231	0	0	0	0	0	0	0	0	0	0	-97697	0.508403	4.63898e-12	2.597e-08	0.832911	0.10464
Astro	ENSG00000237651	C2orf74	chr2:61053540:T:C	rs62150982	0	0	0	0	0	0	0	0	0	0	-91529	0.491597	4.63898e-12	2.597e-08	-0.832911	0.10464
Astro	ENSG00000237651	C2orf74	chr2:61003512:A:G	rs2564114	0	0	0	0	0	0	0	0	0	0	-141557	0.42437	5.5683e-12	2.99817e-08	0.83362	0.105236
Astro	ENSG00000237651	C2orf74	chr2:61003853:T:A	rs2564113	0	0	0	0	0	0	0	0	0	0	-141216	0.42437	5.5683e-12	2.99817e-08	0.83362	0.105236
Astro	ENSG00000237651	C2orf74	chr2:61003879:C:T	rs2698193	0	0	0	0	0	0	0	0	0	0	-141190	0.42437	5.5683e-12	2.99817e-08	0.83362	0.105236
Astro	ENSG00000237651	C2orf74	chr2:61210352:T:C	rs12998475	0	0	0	0	0	0	0	0	0	0	65283	0.445378	1.68843e-11	8.55989e-08	-0.80305	0.104458
Astro	ENSG00000237651	C2orf74	chr2:61242991:C:T	rs11125871	0	0	0	0	0	0	0	0	0	0	97922	0.445378	1.68843e-11	8.55989e-08	-0.80305	0.104458
Astro	ENSG00000237651	C2orf74	chr2:60995008:A:T	rs6754585	0	0	0	0	0	0	0	0	0	0	-150061	0.407563	3.39361e-11	1.62355e-07	0.784141	0.103996
Astro	ENSG00000237651	C2orf74	chr2:60998195:A:C	rs10207958	0	0	0	0	0	0	0	0	0	0	-146874	0.407563	3.39361e-11	1.62355e-07	0.784141	0.103996
Astro	ENSG00000237651	C2orf74	chr2:60962605:T:A	rs10195112	0	0	0	0	0	0	0	0	0	0	-182464	0.361345	9.04719e-11	4.07594e-07	0.790343	0.107798
Astro	ENSG00000237651	C2orf74	chr2:61146795:C:T	rs2441466	0	0	0	0	0	0	0	0	0	0	1726	0.260504	1.24201e-10	5.50222e-07	0.78538	0.108119
Astro	ENSG00000237651	C2orf74	chr2:61161438:AGT:A	rs71403396	0	0	0	0	0	0	0	0	0	0	16369	0.260504	1.24201e-10	5.50222e-07	0.78538	0.108119
Astro	ENSG00000237651	C2orf74	chr2:61177796:A:T	rs2600667	0	0	0	0	0	0	0	0	0	0	32727	0.260504	1.24201e-10	5.50222e-07	0.78538	0.108119
Astro	ENSG00000237651	C2orf74	chr2:61249323:C:T	rs2167565	0	0	0	0	0	0	0	0	0	0	104254	0.739496	1.24201e-10	5.50222e-07	-0.78538	0.108119
Astro	ENSG00000237651	C2orf74	chr2:61076867:A:G	rs1729657	0	0	0	0	0	0	0	0	0	0	-68202	0.52521	1.76583e-10	7.66387e-07	0.796212	0.110758
Astro	ENSG00000237651	C2orf74	chr2:61078485:A:G	rs57287858	0	0	0	0	0	0	0	0	0	0	-66584	0.52521	1.76583e-10	7.66387e-07	0.796212	0.110758
Astro	ENSG00000237651	C2orf74	chr2:61079619:C:A	rs1177298	0	0	0	0	0	0	0	0	0	0	-65450	0.52521	1.76583e-10	7.66387e-07	0.796212	0.110758
Astro	ENSG00000237651	C2orf74	chr2:61081382:A:G	rs1177295	0	0	0	0	0	0	0	0	0	0	-63687	0.52521	1.76583e-10	7.66387e-07	0.796212	0.110758
Astro	ENSG00000237651	C2orf74	chr2:61084119:G:A	rs2441464	0	0	0	0	0	0	0	0	0	0	-60950	0.52521	1.76583e-10	7.66387e-07	0.796212	0.110758
Astro	ENSG00000237651	C2orf74	chr2:61089374:T:C	rs1186180	0	0	0	0	0	0	0	0	0	0	-55695	0.52521	1.76583e-10	7.66387e-07	0.796212	0.110758
Astro	ENSG00000237651	C2orf74	chr2:60962334:G:A	rs10182512	0	0	0	0	0	0	0	0	0	0	-182735	0.357143	1.90882e-10	8.2469e-07	0.779521	0.108688
Astro	ENSG00000237651	C2orf74	chr2:60970260:G:A	rs10191548	0	0	0	0	0	0	0	0	0	0	-174809	0.357143	1.90882e-10	8.2469e-07	0.779521	0.108688
Astro	ENSG00000237651	C2orf74	chr2:60964860:G:C	rs55776317	0	0	0	0	0	0	0	0	0	0	-180209	0.37395	2.07498e-10	8.94098e-07	0.752365	0.105164
Astro	ENSG00000237651	C2orf74	chr2:60975414:C:G	rs1962449	0	0	0	0	0	0	0	0	0	0	-169655	0.37395	2.07498e-10	8.94098e-07	0.752365	0.105164
Astro	ENSG00000237651	C2orf74	chr2:61103082:A:G	rs1729672	0	0	0	0	0	0	0	0	0	0	-41987	0.231092	2.49993e-10	1.06422e-06	0.849735	0.119442
Astro	ENSG00000237651	C2orf74	chr2:61190010:C:G	rs777590	0	0	0	0	0	0	0	0	0	0	44941	0.571429	3.34452e-10	1.40289e-06	0.781034	0.110759
Astro	ENSG00000237651	C2orf74	chr2:61191968:C:A	rs777593	0	0	0	0	0	0	0	0	0	0	46899	0.571429	3.34452e-10	1.40289e-06	0.781034	0.110759
Astro	ENSG00000237651	C2orf74	chr2:61084052:C:T	rs2441465	0	0	0	0	0	0	0	0	0	0	-61017	0.483193	3.45175e-10	1.44322e-06	0.782078	0.111014
Astro	ENSG00000237651	C2orf74	chr2:61080083:G:C	rs1177297	0	0	0	0	0	0	0	0	0	0	-64986	0.478992	4.19771e-10	1.73841e-06	0.780427	0.111447
Astro	ENSG00000237651	C2orf74	chr2:60970655:G:A	rs10191951	0	0	0	0	0	0	0	0	0	0	-174414	0.34874	4.63025e-10	1.88631e-06	0.757902	0.108558
Astro	ENSG00000237651	C2orf74	chr2:60970660:A:G	rs6754346	0	0	0	0	0	0	0	0	0	0	-174409	0.34874	4.63025e-10	1.88631e-06	0.757902	0.108558
Astro	ENSG00000237651	C2orf74	chr2:61486391:C:G	rs3821222	0	0	0	0	0	0	0	0	0	0	341322	0.579832	5.10734e-10	2.07097e-06	0.778173	0.1118
Astro	ENSG00000237651	C2orf74	chr2:61486445:G:C	rs6705235	0	0	0	0	0	0	0	0	0	0	341376	0.579832	5.10734e-10	2.07097e-06	0.778173	0.1118
Astro	ENSG00000237651	C2orf74	chr2:61486463:CTT:C	rs57272112	0	0	0	0	0	0	0	0	0	0	341394	0.579832	5.10734e-10	2.07097e-06	0.778173	0.1118
Astro	ENSG00000237651	C2orf74	chr2:61413352:T:C	rs2694653	0	0	0	0	0	0	0	0	0	0	268283	0.428571	5.85955e-10	2.35027e-06	-0.76979	0.11107
Astro	ENSG00000237651	C2orf74	chr2:61076245:A:G	rs13406000	0	0	0	0	0	0	0	0	0	0	-68824	0.537815	7.11224e-10	2.8192e-06	0.795673	0.115503
Astro	ENSG00000237651	C2orf74	chr2:61445178:C:A	rs2694624	0	0	0	0	0	0	0	0	0	0	300109	0.567227	7.95344e-10	3.08264e-06	0.743329	0.108285
Astro	ENSG00000237651	C2orf74	chr2:61050917:A:G	rs2564097	0	0	0	0	0	0	0	0	0	0	-94152	0.529412	8.44803e-10	3.25876e-06	0.776357	0.113312
Astro	ENSG00000237651	C2orf74	chr2:61059077:GA:G	rs11354912	0	0	0	0	0	0	0	0	0	0	-85992	0.529412	8.44803e-10	3.25876e-06	0.776357	0.113312
Astro	ENSG00000237651	C2orf74	chr2:61059458:A:G	rs1177268	0	0	0	0	0	0	0	0	0	0	-85611	0.529412	8.44803e-10	3.25876e-06	0.776357	0.113312
Astro	ENSG00000237651	C2orf74	chr2:61060310:C:T	rs1177269	0	0	0	0	0	0	0	0	0	0	-84759	0.529412	8.44803e-10	3.25876e-06	0.776357	0.113312
Astro	ENSG00000237651	C2orf74	chr2:61190482:A:G	rs777591	0	0	0	0	0	0	0	0	0	0	45413	0.57563	1.45914e-09	5.41928e-06	0.743304	0.110403
Astro	ENSG00000237651	C2orf74	chr2:61178660:G:T	rs2600665	0	0	0	0	0	0	0	0	0	0	33591	0.57563	1.68747e-09	6.2154e-06	0.760774	0.113533
Astro	ENSG00000237651	C2orf74	chr2:61185424:C:T	rs777585	0	0	0	0	0	0	0	0	0	0	40355	0.558824	1.84011e-09	6.70969e-06	0.728289	0.108992
Astro	ENSG00000237651	C2orf74	chr2:61361622:T:TG		0	0	0	0	0	0	0	0	0	0	216553	0.420168	2.44914e-09	8.71399e-06	-0.755754	0.114171
Astro	ENSG00000237651	C2orf74	chr2:61209795:A:T	rs6709441	0	0	0	0	0	0	0	0	0	0	64726	0.42437	2.63835e-09	9.27833e-06	-0.743223	0.112556
Astro	ENSG00000237651	C2orf74	chr2:61209909:G:C	rs6545845	0	0	0	0	0	0	0	0	0	0	64840	0.42437	2.63835e-09	9.27833e-06	-0.743223	0.112556
Astro	ENSG00000237651	C2orf74	chr2:61213812:T:C	rs12615783	0	0	0	0	0	0	0	0	0	0	68743	0.42437	2.63835e-09	9.27833e-06	-0.743223	0.112556
Astro	ENSG00000237651	C2orf74	chr2:61217863:G:C	rs4672425	0	0	0	0	0	0	0	0	0	0	72794	0.42437	2.63835e-09	9.27833e-06	-0.743223	0.112556
Astro	ENSG00000237651	C2orf74	chr2:61218198:C:T	rs6545847	0	0	0	0	0	0	0	0	0	0	73129	0.42437	2.63835e-09	9.27833e-06	-0.743223	0.112556
Astro	ENSG00000237651	C2orf74	chr2:61224125:T:C	rs6734628	0	0	0	0	0	0	0	0	0	0	79056	0.42437	2.63835e-09	9.27833e-06	-0.743223	0.112556
Astro	ENSG00000237651	C2orf74	chr2:61225744:T:C	rs6739427	0	0	0	0	0	0	0	0	0	0	80675	0.42437	2.63835e-09	9.27833e-06	-0.743223	0.112556
Astro	ENSG00000237651	C2orf74	chr2:61227900:TAAG:T	rs140069857	0	0	0	0	0	0	0	0	0	0	82831	0.42437	2.63835e-09	9.27833e-06	-0.743223	0.112556
Astro	ENSG00000237651	C2orf74	chr2:61230013:G:A	rs4672426	0	0	0	0	0	0	0	0	0	0	84944	0.42437	2.63835e-09	9.27833e-06	-0.743223	0.112556
Astro	ENSG00000237651	C2orf74	chr2:61231071:A:T	rs7602859	0	0	0	0	0	0	0	0	0	0	86002	0.42437	2.63835e-09	9.27833e-06	-0.743223	0.112556
Astro	ENSG00000237651	C2orf74	chr2:61231383:C:T	rs4671399	0	0	0	0	0	0	0	0	0	0	86314	0.42437	2.63835e-09	9.27833e-06	-0.743223	0.112556
Astro	ENSG00000237651	C2orf74	chr2:61234048:G:T	rs6545848	0	0	0	0	0	0	0	0	0	0	88979	0.42437	2.63835e-09	9.27833e-06	-0.743223	0.112556
Astro	ENSG00000237651	C2orf74	chr2:61234694:G:A	rs12621879	0	0	0	0	0	0	0	0	0	0	89625	0.42437	2.63835e-09	9.27833e-06	-0.743223	0.112556
Astro	ENSG00000237651	C2orf74	chr2:61297544:C:T	rs10496092	0	0	0	0	0	0	0	0	0	0	152475	0.42437	2.63835e-09	9.27833e-06	-0.743223	0.112556
Astro	ENSG00000237651	C2orf74	chr2:61299691:CA:C	rs35052829	0	0	0	0	0	0	0	0	0	0	154622	0.42437	2.63835e-09	9.27833e-06	-0.743223	0.112556
Astro	ENSG00000237651	C2orf74	chr2:61309605:G:A	rs2600672	0	0	0	0	0	0	0	0	0	0	164536	0.42437	2.63835e-09	9.27833e-06	-0.743223	0.112556
Astro	ENSG00000237651	C2orf74	chr2:61310079:G:A	rs2694617	0	0	0	0	0	0	0	0	0	0	165010	0.42437	2.63835e-09	9.27833e-06	-0.743223	0.112556
Astro	ENSG00000237651	C2orf74	chr2:61320498:GT:G	rs55678335	0	0	0	0	0	0	0	0	0	0	175429	0.42437	2.63835e-09	9.27833e-06	-0.743223	0.112556
Astro	ENSG00000237651	C2orf74	chr2:61322465:G:T	rs2600660	0	0	0	0	0	0	0	0	0	0	177396	0.42437	2.63835e-09	9.27833e-06	-0.743223	0.112556
Astro	ENSG00000237651	C2orf74	chr2:61322955:T:TA		0	0	0	0	0	0	0	0	0	0	177886	0.42437	2.63835e-09	9.27833e-06	-0.743223	0.112556
Astro	ENSG00000237651	C2orf74	chr2:61323394:G:A	rs6545857	0	0	0	0	0	0	0	0	0	0	178325	0.42437	2.63835e-09	9.27833e-06	-0.743223	0.112556
Astro	ENSG00000237651	C2orf74	chr2:61327154:G:C	rs778157	0	0	0	0	0	0	0	0	0	0	182085	0.42437	2.63835e-09	9.27833e-06	-0.743223	0.112556
Astro	ENSG00000237651	C2orf74	chr2:61331547:T:C	rs2694632	0	0	0	0	0	0	0	0	0	0	186478	0.42437	2.63835e-09	9.27833e-06	-0.743223	0.112556
Astro	ENSG00000237651	C2orf74	chr2:61334523:A:G	rs2121661	0	0	0	0	0	0	0	0	0	0	189454	0.42437	2.63835e-09	9.27833e-06	-0.743223	0.112556
Astro	ENSG00000237651	C2orf74	chr2:61336986:G:A	rs7578139	0	0	0	0	0	0	0	0	0	0	191917	0.42437	2.63835e-09	9.27833e-06	-0.743223	0.112556
Astro	ENSG00000237651	C2orf74	chr2:61340215:CTT:C	rs10553328	0	0	0	0	0	0	0	0	0	0	195146	0.42437	2.63835e-09	9.27833e-06	-0.743223	0.112556
Astro	ENSG00000237651	C2orf74	chr2:61343751:AAAGT:A	rs3980973	0	0	0	0	0	0	0	0	0	0	198682	0.42437	2.63835e-09	9.27833e-06	-0.743223	0.112556
Astro	ENSG00000237651	C2orf74	chr2:61344160:G:C	rs2463102	0	0	0	0	0	0	0	0	0	0	199091	0.42437	2.63835e-09	9.27833e-06	-0.743223	0.112556
Astro	ENSG00000237651	C2orf74	chr2:61344378:T:C	rs2593633	0	0	0	0	0	0	0	0	0	0	199309	0.42437	2.63835e-09	9.27833e-06	-0.743223	0.112556
Astro	ENSG00000237651	C2orf74	chr2:61345187:C:T	rs1465042	0	0	0	0	0	0	0	0	0	0	200118	0.42437	2.63835e-09	9.27833e-06	-0.743223	0.112556
Astro	ENSG00000237651	C2orf74	chr2:61354755:C:A	rs778143	0	0	0	0	0	0	0	0	0	0	209686	0.42437	2.63835e-09	9.27833e-06	-0.743223	0.112556
Astro	ENSG00000237651	C2orf74	chr2:61355993:A:C	rs778144	0	0	0	0	0	0	0	0	0	0	210924	0.42437	2.63835e-09	9.27833e-06	-0.743223	0.112556
Astro	ENSG00000237651	C2orf74	chr2:61358160:C:G	rs9677047	0	0	0	0	0	0	0	0	0	0	213091	0.42437	2.63835e-09	9.27833e-06	-0.743223	0.112556
Astro	ENSG00000237651	C2orf74	chr2:61360935:T:A	rs2177962	0	0	0	0	0	0	0	0	0	0	215866	0.42437	2.63835e-09	9.27833e-06	-0.743223	0.112556
Astro	ENSG00000237651	C2orf74	chr2:61361507:T:C	rs2694651	0	0	0	0	0	0	0	0	0	0	216438	0.42437	2.63835e-09	9.27833e-06	-0.743223	0.112556
Astro	ENSG00000237651	C2orf74	chr2:61363843:ATACAG:A	rs59634175	0	0	0	0	0	0	0	0	0	0	218774	0.42437	2.63835e-09	9.27833e-06	-0.743223	0.112556
Astro	ENSG00000237651	C2orf74	chr2:61367324:G:A	rs10177303	0	0	0	0	0	0	0	0	0	0	222255	0.42437	2.63835e-09	9.27833e-06	-0.743223	0.112556
Astro	ENSG00000237651	C2orf74	chr2:61367861:CA:C	rs11331578	0	0	0	0	0	0	0	0	0	0	222792	0.42437	2.63835e-09	9.27833e-06	-0.743223	0.112556
Astro	ENSG00000237651	C2orf74	chr2:61368156:G:A	rs2694639	0	0	0	0	0	0	0	0	0	0	223087	0.42437	2.63835e-09	9.27833e-06	-0.743223	0.112556
Astro	ENSG00000237651	C2orf74	chr2:61369045:A:G	rs2694642	0	0	0	0	0	0	0	0	0	0	223976	0.42437	2.63835e-09	9.27833e-06	-0.743223	0.112556
Astro	ENSG00000237651	C2orf74	chr2:61376222:A:C	rs4672436	0	0	0	0	0	0	0	0	0	0	231153	0.42437	2.63835e-09	9.27833e-06	-0.743223	0.112556
Astro	ENSG00000237651	C2orf74	chr2:61376730:T:A	rs35760550	0	0	0	0	0	0	0	0	0	0	231661	0.42437	2.63835e-09	9.27833e-06	-0.743223	0.112556
Astro	ENSG00000237651	C2orf74	chr2:61376734:T:G	rs62149714	0	0	0	0	0	0	0	0	0	0	231665	0.42437	2.63835e-09	9.27833e-06	-0.743223	0.112556
Astro	ENSG00000237651	C2orf74	chr2:61377248:G:A	rs2694643	0	0	0	0	0	0	0	0	0	0	232179	0.42437	2.63835e-09	9.27833e-06	-0.743223	0.112556
Astro	ENSG00000237651	C2orf74	chr2:61377721:A:T	rs2694644	0	0	0	0	0	0	0	0	0	0	232652	0.42437	2.63835e-09	9.27833e-06	-0.743223	0.112556
Astro	ENSG00000237651	C2orf74	chr2:61379731:G:A	rs778148	0	0	0	0	0	0	0	0	0	0	234662	0.42437	2.63835e-09	9.27833e-06	-0.743223	0.112556
Astro	ENSG00000237651	C2orf74	chr2:61380601:T:TC		0	0	0	0	0	0	0	0	0	0	235532	0.42437	2.63835e-09	9.27833e-06	-0.743223	0.112556
Astro	ENSG00000237651	C2orf74	chr2:61381405:C:A	rs778152	0	0	0	0	0	0	0	0	0	0	236336	0.42437	2.63835e-09	9.27833e-06	-0.743223	0.112556
Astro	ENSG00000237651	C2orf74	chr2:61385746:C:A	rs6760075	0	0	0	0	0	0	0	0	0	0	240677	0.42437	2.63835e-09	9.27833e-06	-0.743223	0.112556
Astro	ENSG00000237651	C2orf74	chr2:61385811:T:G	rs2694654	0	0	0	0	0	0	0	0	0	0	240742	0.42437	2.63835e-09	9.27833e-06	-0.743223	0.112556
Astro	ENSG00000237651	C2orf74	chr2:61385869:A:G	rs2593619	0	0	0	0	0	0	0	0	0	0	240800	0.42437	2.63835e-09	9.27833e-06	-0.743223	0.112556
Astro	ENSG00000237651	C2orf74	chr2:61386650:C:G	rs2442031	0	0	0	0	0	0	0	0	0	0	241581	0.42437	2.63835e-09	9.27833e-06	-0.743223	0.112556
Astro	ENSG00000237651	C2orf74	chr2:61388532:G:A	rs2442034	0	0	0	0	0	0	0	0	0	0	243463	0.42437	2.63835e-09	9.27833e-06	-0.743223	0.112556
Astro	ENSG00000237651	C2orf74	chr2:61388628:C:T	rs2950268	0	0	0	0	0	0	0	0	0	0	243559	0.42437	2.63835e-09	9.27833e-06	-0.743223	0.112556
Astro	ENSG00000237651	C2orf74	chr2:61388920:G:A	rs2694625	0	0	0	0	0	0	0	0	0	0	243851	0.42437	2.63835e-09	9.27833e-06	-0.743223	0.112556
Astro	ENSG00000237651	C2orf74	chr2:61391439:T:C	rs2593627	0	0	0	0	0	0	0	0	0	0	246370	0.42437	2.63835e-09	9.27833e-06	-0.743223	0.112556
Astro	ENSG00000237651	C2orf74	chr2:61392132:T:G	rs10190332	0	0	0	0	0	0	0	0	0	0	247063	0.42437	2.63835e-09	9.27833e-06	-0.743223	0.112556
Astro	ENSG00000237651	C2orf74	chr2:61392453:G:A	rs7560978	0	0	0	0	0	0	0	0	0	0	247384	0.42437	2.63835e-09	9.27833e-06	-0.743223	0.112556
Astro	ENSG00000237651	C2orf74	chr2:61393854:C:T	rs13023037	0	0	0	0	0	0	0	0	0	0	248785	0.42437	2.63835e-09	9.27833e-06	-0.743223	0.112556
Astro	ENSG00000237651	C2orf74	chr2:61400075:GA:G	rs70963423	0	0	0	0	0	0	0	0	0	0	255006	0.42437	2.63835e-09	9.27833e-06	-0.743223	0.112556
Astro	ENSG00000237651	C2orf74	chr2:61400882:T:A	rs10200055	0	0	0	0	0	0	0	0	0	0	255813	0.42437	2.63835e-09	9.27833e-06	-0.743223	0.112556
Astro	ENSG00000237651	C2orf74	chr2:61401105:C:G	rs6723886	0	0	0	0	0	0	0	0	0	0	256036	0.42437	2.63835e-09	9.27833e-06	-0.743223	0.112556
Astro	ENSG00000237651	C2orf74	chr2:61401854:G:C	rs60558028	0	0	0	0	0	0	0	0	0	0	256785	0.42437	2.63835e-09	9.27833e-06	-0.743223	0.112556
Astro	ENSG00000237651	C2orf74	chr2:61402273:C:T	rs10193666	0	0	0	0	0	0	0	0	0	0	257204	0.42437	2.63835e-09	9.27833e-06	-0.743223	0.112556
Astro	ENSG00000237651	C2orf74	chr2:61405093:T:C	rs35085112	0	0	0	0	0	0	0	0	0	0	260024	0.42437	2.63835e-09	9.27833e-06	-0.743223	0.112556
Astro	ENSG00000237651	C2orf74	chr2:61407571:A:C	rs2593635	0	0	0	0	0	0	0	0	0	0	262502	0.42437	2.63835e-09	9.27833e-06	-0.743223	0.112556
Astro	ENSG00000237651	C2orf74	chr2:61416496:T:C	rs2421192	0	0	0	0	0	0	0	0	0	0	271427	0.42437	2.63835e-09	9.27833e-06	-0.743223	0.112556
Astro	ENSG00000237651	C2orf74	chr2:61419496:T:C	rs778154	0	0	0	0	0	0	0	0	0	0	274427	0.42437	2.63835e-09	9.27833e-06	-0.743223	0.112556
Astro	ENSG00000237651	C2orf74	chr2:61420766:A:G	rs778155	0	0	0	0	0	0	0	0	0	0	275697	0.42437	2.63835e-09	9.27833e-06	-0.743223	0.112556
Astro	ENSG00000237651	C2orf74	chr2:61423580:T:G	rs1900572	0	0	0	0	0	0	0	0	0	0	278511	0.42437	2.63835e-09	9.27833e-06	-0.743223	0.112556
Astro	ENSG00000237651	C2orf74	chr2:61423892:C:T	rs6545867	0	0	0	0	0	0	0	0	0	0	278823	0.42437	2.63835e-09	9.27833e-06	-0.743223	0.112556
Astro	ENSG00000237651	C2orf74	chr2:61425923:T:C	rs2121660	0	0	0	0	0	0	0	0	0	0	280854	0.42437	2.63835e-09	9.27833e-06	-0.743223	0.112556
Astro	ENSG00000237651	C2orf74	chr2:61427873:T:C	rs4672445	0	0	0	0	0	0	0	0	0	0	282804	0.42437	2.63835e-09	9.27833e-06	-0.743223	0.112556
Astro	ENSG00000237651	C2orf74	chr2:61432064:G:C	rs2463100	0	0	0	0	0	0	0	0	0	0	286995	0.42437	2.63835e-09	9.27833e-06	-0.743223	0.112556
Astro	ENSG00000237651	C2orf74	chr2:61434282:G:A	rs1186697	0	0	0	0	0	0	0	0	0	0	289213	0.57563	2.63835e-09	9.27833e-06	0.743223	0.112556
Astro	ENSG00000237651	C2orf74	chr2:61436237:A:C	rs1186700	0	0	0	0	0	0	0	0	0	0	291168	0.57563	2.63835e-09	9.27833e-06	0.743223	0.112556
Astro	ENSG00000237651	C2orf74	chr2:61438049:C:A	rs2593626	0	0	0	0	0	0	0	0	0	0	292980	0.57563	2.63835e-09	9.27833e-06	0.743223	0.112556
Astro	ENSG00000237651	C2orf74	chr2:61438201:C:T	rs2592352	0	0	0	0	0	0	0	0	0	0	293132	0.57563	2.63835e-09	9.27833e-06	0.743223	0.112556
Astro	ENSG00000237651	C2orf74	chr2:61441634:C:T	rs2593625	0	0	0	0	0	0	0	0	0	0	296565	0.57563	2.63835e-09	9.27833e-06	0.743223	0.112556
Astro	ENSG00000237651	C2orf74	chr2:61442113:C:A	rs2421203	0	0	0	0	0	0	0	0	0	0	297044	0.57563	2.63835e-09	9.27833e-06	0.743223	0.112556
Astro	ENSG00000237651	C2orf74	chr2:61443064:C:CAT	rs59723879	0	0	0	0	0	0	0	0	0	0	297995	0.57563	2.63835e-09	9.27833e-06	0.743223	0.112556
Astro	ENSG00000237651	C2orf74	chr2:61443596:T:C	rs2252662	0	0	0	0	0	0	0	0	0	0	298527	0.57563	2.63835e-09	9.27833e-06	0.743223	0.112556
Astro	ENSG00000237651	C2orf74	chr2:61443694:G:A	rs2264100	0	0	0	0	0	0	0	0	0	0	298625	0.57563	2.63835e-09	9.27833e-06	0.743223	0.112556
Astro	ENSG00000237651	C2orf74	chr2:61445823:G:A	rs1209434	0	0	0	0	0	0	0	0	0	0	300754	0.57563	2.63835e-09	9.27833e-06	0.743223	0.112556
Astro	ENSG00000237651	C2orf74	chr2:61445830:A:C	rs1186703	0	0	0	0	0	0	0	0	0	0	300761	0.57563	2.63835e-09	9.27833e-06	0.743223	0.112556
Astro	ENSG00000237651	C2orf74	chr2:61445856:A:G	rs1186704	0	0	0	0	0	0	0	0	0	0	300787	0.57563	2.63835e-09	9.27833e-06	0.743223	0.112556
Astro	ENSG00000237651	C2orf74	chr2:61446385:C:A	rs1186707	0	0	0	0	0	0	0	0	0	0	301316	0.57563	2.63835e-09	9.27833e-06	0.743223	0.112556
Astro	ENSG00000237651	C2orf74	chr2:61450002:C:G	rs2694636	0	0	0	0	0	0	0	0	0	0	304933	0.57563	2.63835e-09	9.27833e-06	0.743223	0.112556
Astro	ENSG00000237651	C2orf74	chr2:61452417:G:T	rs2442029	0	0	0	0	0	0	0	0	0	0	307348	0.57563	2.63835e-09	9.27833e-06	0.743223	0.112556
Astro	ENSG00000237651	C2orf74	chr2:61452759:C:G	rs2256615	0	0	0	0	0	0	0	0	0	0	307690	0.57563	2.63835e-09	9.27833e-06	0.743223	0.112556
Astro	ENSG00000237651	C2orf74	chr2:61452789:A:G	rs2256617	0	0	0	0	0	0	0	0	0	0	307720	0.57563	2.63835e-09	9.27833e-06	0.743223	0.112556
Astro	ENSG00000237651	C2orf74	chr2:61453925:A:G	rs796597	0	0	0	0	0	0	0	0	0	0	308856	0.57563	2.63835e-09	9.27833e-06	0.743223	0.112556
Astro	ENSG00000237651	C2orf74	chr2:61454293:G:T	rs778142	0	0	0	0	0	0	0	0	0	0	309224	0.57563	2.63835e-09	9.27833e-06	0.743223	0.112556
Astro	ENSG00000237651	C2orf74	chr2:61455043:A:G	rs778141	0	0	0	0	0	0	0	0	0	0	309974	0.57563	2.63835e-09	9.27833e-06	0.743223	0.112556
Astro	ENSG00000237651	C2orf74	chr2:61455841:C:T	rs778140	0	0	0	0	0	0	0	0	0	0	310772	0.57563	2.63835e-09	9.27833e-06	0.743223	0.112556
Astro	ENSG00000237651	C2orf74	chr2:61460647:CT:C	rs11286300	0	0	0	0	0	0	0	0	0	0	315578	0.57563	2.63835e-09	9.27833e-06	0.743223	0.112556
Astro	ENSG00000237651	C2orf74	chr2:61461370:T:C	rs1186711	0	0	0	0	0	0	0	0	0	0	316301	0.57563	2.63835e-09	9.27833e-06	0.743223	0.112556
Astro	ENSG00000237651	C2orf74	chr2:61461592:T:A	rs1186710	0	0	0	0	0	0	0	0	0	0	316523	0.57563	2.63835e-09	9.27833e-06	0.743223	0.112556
Astro	ENSG00000237651	C2orf74	chr2:61462245:G:A	rs1186709	0	0	0	0	0	0	0	0	0	0	317176	0.57563	2.63835e-09	9.27833e-06	0.743223	0.112556
Astro	ENSG00000237651	C2orf74	chr2:61464125:T:C	rs12713436	0	0	0	0	0	0	0	0	0	0	319056	0.57563	2.63835e-09	9.27833e-06	0.743223	0.112556
Astro	ENSG00000237651	C2orf74	chr2:61464305:T:C	rs13003376	0	0	0	0	0	0	0	0	0	0	319236	0.57563	2.63835e-09	9.27833e-06	0.743223	0.112556
Astro	ENSG00000237651	C2orf74	chr2:61465068:G:T	rs6545871	0	0	0	0	0	0	0	0	0	0	319999	0.57563	2.63835e-09	9.27833e-06	0.743223	0.112556
Astro	ENSG00000237651	C2orf74	chr2:61467662:G:T	rs1867839	0	0	0	0	0	0	0	0	0	0	322593	0.57563	2.63835e-09	9.27833e-06	0.743223	0.112556
Astro	ENSG00000237651	C2orf74	chr2:61468454:A:T	rs7588814	0	0	0	0	0	0	0	0	0	0	323385	0.57563	2.63835e-09	9.27833e-06	0.743223	0.112556
Astro	ENSG00000237651	C2orf74	chr2:61471837:G:C	rs1880866	0	0	0	0	0	0	0	0	0	0	326768	0.57563	2.63835e-09	9.27833e-06	0.743223	0.112556
Astro	ENSG00000237651	C2orf74	chr2:61475331:C:T	rs11691734	0	0	0	0	0	0	0	0	0	0	330262	0.57563	2.63835e-09	9.27833e-06	0.743223	0.112556
Astro	ENSG00000237651	C2orf74	chr2:61476721:A:G	rs4430924	0	0	0	0	0	0	0	0	0	0	331652	0.57563	2.63835e-09	9.27833e-06	0.743223	0.112556
Astro	ENSG00000237651	C2orf74	chr2:61482214:C:A	rs9679557	0	0	0	0	0	0	0	0	0	0	337145	0.57563	2.63835e-09	9.27833e-06	0.743223	0.112556
Astro	ENSG00000237651	C2orf74	chr2:61489789:G:C	rs1971183	0	0	0	0	0	0	0	0	0	0	344720	0.57563	2.63835e-09	9.27833e-06	0.743223	0.112556
Astro	ENSG00000237651	C2orf74	chr2:61379431:C:A	rs778147	0	0	0	0	0	0	0	0	0	0	234362	0.680672	4.78907e-09	1.58827e-05	-0.739954	0.114331
Astro	ENSG00000237651	C2orf74	chr2:61320500:T:A	rs116445325	0	0	0	0	0	0	0	0	0	0	175431	0.420168	5.19729e-09	1.69962e-05	-0.741402	0.114876
Astro	ENSG00000237651	C2orf74	chr2:61449805:C:T	rs2694635	0	0	0	0	0	0	0	0	0	0	304736	0.571429	6.08608e-09	1.96957e-05	0.720141	0.112188
Astro	ENSG00000237651	C2orf74	chr2:60959694:A:G	rs13003464	0	0	0	0	0	0	0	0	0	0	-185375	0.390756	6.35004e-09	2.0454e-05	0.695117	0.108448
Astro	ENSG00000237651	C2orf74	chr2:60960280:G:C	rs67927699	0	0	0	0	0	0	0	0	0	0	-184789	0.390756	6.35004e-09	2.0454e-05	0.695117	0.108448
Astro	ENSG00000237651	C2orf74	chr2:60977506:A:C	rs7608697	0	0	0	0	0	0	0	0	0	0	-167563	0.390756	6.35004e-09	2.0454e-05	0.695117	0.108448
Astro	ENSG00000237651	C2orf74	chr2:60977553:T:C	rs7596362	0	0	0	0	0	0	0	0	0	0	-167516	0.390756	6.35004e-09	2.0454e-05	0.695117	0.108448
Astro	ENSG00000237651	C2orf74	chr2:60977721:A:G	rs7608910	0	0	0	0	0	0	0	0	0	0	-167348	0.390756	6.35004e-09	2.0454e-05	0.695117	0.108448
Astro	ENSG00000237651	C2orf74	chr2:60977782:T:G	rs4560096	0	0	0	0	0	0	0	0	0	0	-167287	0.390756	6.35004e-09	2.0454e-05	0.695117	0.108448
Astro	ENSG00000237651	C2orf74	chr2:61277937:C:T	rs13004855	0	0	0	0	0	0	0	0	0	0	132868	0.432773	7.17823e-09	2.2909e-05	-0.726105	0.113765
Astro	ENSG00000237651	C2orf74	chr2:61282648:G:A	rs6749226	0	0	0	0	0	0	0	0	0	0	137579	0.432773	7.17823e-09	2.2909e-05	-0.726105	0.113765
Astro	ENSG00000237651	C2orf74	chr2:61285186:A:T	rs12620105	0	0	0	0	0	0	0	0	0	0	140117	0.432773	7.17823e-09	2.2909e-05	-0.726105	0.113765
Astro	ENSG00000237651	C2orf74	chr2:61291959:G:A	rs7561672	0	0	0	0	0	0	0	0	0	0	146890	0.432773	7.17823e-09	2.2909e-05	-0.726105	0.113765
Astro	ENSG00000237651	C2orf74	chr2:61292273:T:G	rs2167566	0	0	0	0	0	0	0	0	0	0	147204	0.432773	7.17823e-09	2.2909e-05	-0.726105	0.113765
Astro	ENSG00000237651	C2orf74	chr2:61292787:C:A	rs4672431	0	0	0	0	0	0	0	0	0	0	147718	0.432773	7.17823e-09	2.2909e-05	-0.726105	0.113765
Astro	ENSG00000237651	C2orf74	chr2:61293680:C:T	rs7566035	0	0	0	0	0	0	0	0	0	0	148611	0.432773	7.17823e-09	2.2909e-05	-0.726105	0.113765
Astro	ENSG00000237651	C2orf74	chr2:61294912:T:C	rs35292974	0	0	0	0	0	0	0	0	0	0	149843	0.432773	7.17823e-09	2.2909e-05	-0.726105	0.113765
Astro	ENSG00000237651	C2orf74	chr2:61296419:T:G	rs12622458	0	0	0	0	0	0	0	0	0	0	151350	0.432773	7.17823e-09	2.2909e-05	-0.726105	0.113765
Astro	ENSG00000237651	C2orf74	chr2:61301164:T:TA		0	0	0	0	0	0	0	0	0	0	156095	0.432773	7.17823e-09	2.2909e-05	-0.726105	0.113765
Astro	ENSG00000237651	C2orf74	chr2:61324300:T:C	rs2694634	0	0	0	0	0	0	0	0	0	0	179231	0.432773	7.17823e-09	2.2909e-05	-0.726105	0.113765
Astro	ENSG00000237651	C2orf74	chr2:61325010:C:G	rs7572603	0	0	0	0	0	0	0	0	0	0	179941	0.432773	7.17823e-09	2.2909e-05	-0.726105	0.113765
Astro	ENSG00000237651	C2orf74	chr2:61328286:A:G	rs778158	0	0	0	0	0	0	0	0	0	0	183217	0.432773	7.17823e-09	2.2909e-05	-0.726105	0.113765
Astro	ENSG00000237651	C2orf74	chr2:61305185:G:A	rs12053388	0	0	0	0	0	0	0	0	0	0	160116	0.411765	7.26897e-09	2.31054e-05	-0.734894	0.115192
Astro	ENSG00000237651	C2orf74	chr2:61208140:C:T	rs4672423	0	0	0	0	0	0	0	0	0	0	63071	0.420168	9.43797e-09	2.90392e-05	-0.708422	0.112062
Astro	ENSG00000237651	C2orf74	chr2:61198486:T:C	rs777589	0	0	0	0	0	0	0	0	0	0	53417	0.579832	9.43802e-09	2.90392e-05	0.708422	0.112062
Astro	ENSG00000237651	C2orf74	chr2:61587383:G:T	rs10206598	0	0	0	0	0	0	0	0	0	0	442314	0.567227	1.00265e-08	3.07144e-05	0.782626	0.124064
Astro	ENSG00000237651	C2orf74	chr2:61599917:A:G	rs28749199	0	0	0	0	0	0	0	0	0	0	454848	0.567227	1.00265e-08	3.07144e-05	0.782626	0.124064
Astro	ENSG00000237651	C2orf74	chr2:61603009:T:C	rs4325736	0	0	0	0	0	0	0	0	0	0	457940	0.567227	1.00265e-08	3.07144e-05	0.782626	0.124064
Astro	ENSG00000237651	C2orf74	chr2:61605854:T:C	rs9677199	0	0	0	0	0	0	0	0	0	0	460785	0.567227	1.00265e-08	3.07144e-05	0.782626	0.124064
Astro	ENSG00000237651	C2orf74	chr2:61252282:C:T	rs13398770	0	0	0	0	0	0	0	0	0	0	107213	0.415966	1.19614e-08	3.61381e-05	-0.766296	0.122237
Astro	ENSG00000237651	C2orf74	chr2:61349868:C:A	rs6756028	0	0	0	0	0	0	0	0	0	0	204799	0.39916	1.51428e-08	4.49871e-05	-0.695895	0.111948
Astro	ENSG00000237651	C2orf74	chr2:61569895:C:A	rs2518933	0	0	0	0	0	0	0	0	0	0	424826	0.563025	1.54156e-08	4.57387e-05	0.770448	0.124021
Astro	ENSG00000237651	C2orf74	chr2:61571694:C:T	rs2441381	0	0	0	0	0	0	0	0	0	0	426625	0.563025	1.54156e-08	4.57387e-05	0.770448	0.124021
Astro	ENSG00000237651	C2orf74	chr2:61573144:C:G	rs7579651	0	0	0	0	0	0	0	0	0	0	428075	0.563025	1.54156e-08	4.57387e-05	0.770448	0.124021
Astro	ENSG00000237651	C2orf74	chr2:61574142:T:A	rs2518932	0	0	0	0	0	0	0	0	0	0	429073	0.563025	1.54156e-08	4.57387e-05	0.770448	0.124021
Astro	ENSG00000237651	C2orf74	chr2:61576781:T:C	rs2592355	0	0	0	0	0	0	0	0	0	0	431712	0.563025	1.54156e-08	4.57387e-05	0.770448	0.124021
Astro	ENSG00000237651	C2orf74	chr2:61577338:T:C	rs3094312	0	0	0	0	0	0	0	0	0	0	432269	0.563025	1.54156e-08	4.57387e-05	0.770448	0.124021
Astro	ENSG00000237651	C2orf74	chr2:61577662:T:TC	rs113663300	0	0	0	0	0	0	0	0	0	0	432593	0.563025	1.54156e-08	4.57387e-05	0.770448	0.124021
Astro	ENSG00000237651	C2orf74	chr2:61583293:G:C	rs2592356	0	0	0	0	0	0	0	0	0	0	438224	0.563025	1.54156e-08	4.57387e-05	0.770448	0.124021
Astro	ENSG00000237651	C2orf74	chr2:61583438:CCTGGAGTATCCAGG:C	rs67567280	0	0	0	0	0	0	0	0	0	0	438369	0.563025	1.54156e-08	4.57387e-05	0.770448	0.124021
Astro	ENSG00000237651	C2orf74	chr2:61584345:T:C	rs2441382	0	0	0	0	0	0	0	0	0	0	439276	0.563025	1.54156e-08	4.57387e-05	0.770448	0.124021
Astro	ENSG00000237651	C2orf74	chr2:61598007:T:G	rs7574631	0	0	0	0	0	0	0	0	0	0	452938	0.563025	2.46614e-08	7.02448e-05	0.761662	0.124725
Astro	ENSG00000237651	C2orf74	chr2:61601683:C:G	rs6545887	0	0	0	0	0	0	0	0	0	0	456614	0.563025	2.46614e-08	7.02448e-05	0.761662	0.124725
Astro	ENSG00000237651	C2orf74	chr2:61609100:A:C	rs7608483	0	0	0	0	0	0	0	0	0	0	464031	0.571429	2.54912e-08	7.23305e-05	0.747943	0.122628
Astro	ENSG00000237651	C2orf74	chr2:61545122:A:G	rs6545883	0	0	0	0	0	0	0	0	0	0	400053	0.563025	2.5799e-08	7.31761e-05	0.736665	0.120832
Astro	ENSG00000237651	C2orf74	chr2:61547719:A:G	rs34484204	0	0	0	0	0	0	0	0	0	0	402650	0.563025	2.5799e-08	7.31761e-05	0.736665	0.120832
Astro	ENSG00000237651	C2orf74	chr2:61548229:T:C	rs2441380	0	0	0	0	0	0	0	0	0	0	403160	0.563025	2.5799e-08	7.31761e-05	0.736665	0.120832
Astro	ENSG00000237651	C2orf74	chr2:61548234:G:A	rs2427884	0	0	0	0	0	0	0	0	0	0	403165	0.563025	2.5799e-08	7.31761e-05	0.736665	0.120832
Astro	ENSG00000237651	C2orf74	chr2:61547338:T:G	rs11887205	0	0	0	0	0	0	0	0	0	0	402269	0.571429	3.36888e-08	9.31049e-05	0.709593	0.117553
Astro	ENSG00000237651	C2orf74	chr2:61411817:T:C	rs4672441	0	0	0	0	0	0	0	0	0	0	266748	0.714286	3.64953e-08	0.000100215	-0.673345	0.111884
Astro	ENSG00000237651	C2orf74	chr2:61564819:C:T	rs2518937	0	0	0	0	0	0	0	0	0	0	419750	0.558824	3.71476e-08	0.000101885	0.749655	0.124647
Astro	ENSG00000237651	C2orf74	chr2:61568132:C:A	rs2921718	0	0	0	0	0	0	0	0	0	0	423063	0.558824	3.71476e-08	0.000101885	0.749655	0.124647
Astro	ENSG00000237651	C2orf74	chr2:61579565:T:G	rs6748003	0	0	0	0	0	0	0	0	0	0	434496	0.558824	3.71476e-08	0.000101885	0.749655	0.124647
Astro	ENSG00000237651	C2orf74	chr2:60956747:A:G	rs9752697	0	0	0	0	0	0	0	0	0	0	-188322	0.529412	4.17811e-08	0.000113773	0.703309	0.117461
Astro	ENSG00000237651	C2orf74	chr2:61446143:A:C	rs1186705	0	0	0	0	0	0	0	0	0	0	301074	0.277311	4.3188e-08	0.000117439	0.679198	0.113577
Astro	ENSG00000237651	C2orf74	chr2:61453858:C:G	rs812925	0	0	0	0	0	0	0	0	0	0	308789	0.277311	4.3188e-08	0.000117439	0.679198	0.113577
Astro	ENSG00000237651	C2orf74	chr2:61460079:A:C	rs778138	0	0	0	0	0	0	0	0	0	0	315010	0.277311	4.3188e-08	0.000117439	0.679198	0.113577
Astro	ENSG00000237651	C2orf74	chr2:61435420:C:A	rs1186699	0	0	0	0	0	0	0	0	0	0	290351	0.281513	4.35562e-08	0.000118421	0.677469	0.113325
Astro	ENSG00000237651	C2orf74	chr2:61524198:A:G	rs1992765	0	0	0	0	0	0	0	0	0	0	379129	0.558824	5.33552e-08	0.000142498	0.724793	0.122184
Astro	ENSG00000237651	C2orf74	chr2:61526651:C:T	rs7421663	0	0	0	0	0	0	0	0	0	0	381582	0.558824	5.33552e-08	0.000142498	0.724793	0.122184
Astro	ENSG00000237651	C2orf74	chr2:61527338:G:A	rs3980934	0	0	0	0	0	0	0	0	0	0	382269	0.558824	5.33552e-08	0.000142498	0.724793	0.122184
Astro	ENSG00000237651	C2orf74	chr2:61534502:G:A	rs9989864	0	0	0	0	0	0	0	0	0	0	389433	0.558824	5.33552e-08	0.000142498	0.724793	0.122184
Astro	ENSG00000237651	C2orf74	chr2:61534639:A:G	rs9989775	0	0	0	0	0	0	0	0	0	0	389570	0.558824	5.33552e-08	0.000142498	0.724793	0.122184
Astro	ENSG00000237651	C2orf74	chr2:61535026:A:G	rs3771261	0	0	0	0	0	0	0	0	0	0	389957	0.558824	5.33552e-08	0.000142498	0.724793	0.122184
Astro	ENSG00000237651	C2orf74	chr2:61535249:G:T	rs3771260	0	0	0	0	0	0	0	0	0	0	390180	0.558824	5.33552e-08	0.000142498	0.724793	0.122184
Astro	ENSG00000237651	C2orf74	chr2:61374028:T:C	rs11883889	0	0	0	0	0	0	0	0	0	0	228959	0.726891	5.41317e-08	0.000144417	-0.685046	0.115547
Astro	ENSG00000237651	C2orf74	chr2:61541286:A:C	rs1562308	0	0	0	0	0	0	0	0	0	0	396217	0.558824	5.98178e-08	0.000157453	0.716826	0.121374
Astro	ENSG00000237651	C2orf74	chr2:61541610:G:A	rs6742276	0	0	0	0	0	0	0	0	0	0	396541	0.558824	5.98178e-08	0.000157453	0.716826	0.121374
Astro	ENSG00000237651	C2orf74	chr2:61555026:T:C	rs778758	0	0	0	0	0	0	0	0	0	0	409957	0.558824	5.98178e-08	0.000157453	0.716826	0.121374
Astro	ENSG00000237651	C2orf74	chr2:61608105:G:T	rs2421331	0	0	0	0	0	0	0	0	0	0	463036	0.567227	6.05789e-08	0.000159422	0.727025	0.123161
Astro	ENSG00000237651	C2orf74	chr2:61608118:C:T	rs13413687	0	0	0	0	0	0	0	0	0	0	463049	0.567227	6.05789e-08	0.000159422	0.727025	0.123161
Astro	ENSG00000237651	C2orf74	chr2:61589642:A:G	rs2427885	0	0	0	0	0	0	0	0	0	0	444573	0.571429	6.19908e-08	0.00016293	0.749855	0.127142
Astro	ENSG00000237651	C2orf74	chr2:61536030:T:C	rs9309336	0	0	0	0	0	0	0	0	0	0	390961	0.567227	6.79721e-08	0.000177393	0.698213	0.118809
Astro	ENSG00000237651	C2orf74	chr2:61161029:C:G	rs1177304	0	0	0	0	0	0	0	0	0	0	15960	0.281513	6.83346e-08	0.0001782	0.666151	0.113377
Astro	ENSG00000237651	C2orf74	chr2:61191208:G:C	rs777592	0	0	0	0	0	0	0	0	0	0	46139	0.281513	6.83346e-08	0.0001782	0.666151	0.113377
Astro	ENSG00000237651	C2orf74	chr2:61233582:C:T	rs6735081	0	0	0	0	0	0	0	0	0	0	88513	0.718487	6.83346e-08	0.0001782	-0.666151	0.113377
Astro	ENSG00000237651	C2orf74	chr2:61234277:C:T	rs7588041	0	0	0	0	0	0	0	0	0	0	89208	0.718487	6.83346e-08	0.0001782	-0.666151	0.113377
Astro	ENSG00000237651	C2orf74	chr2:61271222:G:T	rs6545851	0	0	0	0	0	0	0	0	0	0	126153	0.718487	6.83346e-08	0.0001782	-0.666151	0.113377
Astro	ENSG00000237651	C2orf74	chr2:61321994:C:T	rs11125874	0	0	0	0	0	0	0	0	0	0	176925	0.718487	6.83346e-08	0.0001782	-0.666151	0.113377
Astro	ENSG00000237651	C2orf74	chr2:61330029:C:T	rs778160	0	0	0	0	0	0	0	0	0	0	184960	0.718487	6.83346e-08	0.0001782	-0.666151	0.113377
Astro	ENSG00000237651	C2orf74	chr2:61253955:A:G	rs2005285	0	0	0	0	0	0	0	0	0	0	108886	0.411765	6.83412e-08	0.000178209	-0.728294	0.123954
Astro	ENSG00000237651	C2orf74	chr2:61537005:C:T	rs3771258	0	0	0	0	0	0	0	0	0	0	391936	0.567227	6.95951e-08	0.000181219	0.694094	0.118217
Astro	ENSG00000237651	C2orf74	chr2:61542991:C:A	rs1562309	0	0	0	0	0	0	0	0	0	0	397922	0.567227	6.95951e-08	0.000181219	0.694094	0.118217
Astro	ENSG00000237651	C2orf74	chr2:61549767:C:G	rs778752	0	0	0	0	0	0	0	0	0	0	404698	0.567227	6.95951e-08	0.000181219	0.694094	0.118217
Astro	ENSG00000237651	C2orf74	chr2:61306422:G:C	rs11694516	0	0	0	0	0	0	0	0	0	0	161353	0.42437	8.85789e-08	0.000223039	-0.677592	0.116503
Astro	ENSG00000237651	C2orf74	chr2:61306481:T:G	rs11677986	0	0	0	0	0	0	0	0	0	0	161412	0.42437	8.85789e-08	0.000223039	-0.677592	0.116503
Astro	ENSG00000237651	C2orf74	chr2:61612883:C:T	rs7594191	0	0	0	0	0	0	0	0	0	0	467814	0.579832	1.00797e-07	0.000249496	0.726195	0.1255
Astro	ENSG00000237651	C2orf74	chr2:61614453:C:T	rs6752938	0	0	0	0	0	0	0	0	0	0	469384	0.579832	1.00797e-07	0.000249496	0.726195	0.1255
Astro	ENSG00000237651	C2orf74	chr2:61614506:C:A	rs6752951	0	0	0	0	0	0	0	0	0	0	469437	0.579832	1.00797e-07	0.000249496	0.726195	0.1255
Astro	ENSG00000237651	C2orf74	chr2:61615651:G:A	rs10170648	0	0	0	0	0	0	0	0	0	0	470582	0.579832	1.00797e-07	0.000249496	0.726195	0.1255
Astro	ENSG00000237651	C2orf74	chr2:61615653:G:A	rs10170652	0	0	0	0	0	0	0	0	0	0	470584	0.579832	1.00797e-07	0.000249496	0.726195	0.1255
Astro	ENSG00000237651	C2orf74	chr2:61563154:C:G	rs778768	0	0	0	0	0	0	0	0	0	0	418085	0.57563	1.12302e-07	0.000273983	0.704798	0.122329
Astro	ENSG00000237651	C2orf74	chr2:61325349:T:A	rs2593624	0	0	0	0	0	0	0	0	0	0	180280	0.722689	1.14882e-07	0.000279332	-0.668241	0.116089
Astro	ENSG00000237651	C2orf74	chr2:61369777:T:C	rs1900573	0	0	0	0	0	0	0	0	0	0	224708	0.722689	1.14882e-07	0.000279332	-0.668241	0.116089
Astro	ENSG00000237651	C2orf74	chr2:61177770:C:G	rs3821224	0	0	0	0	0	0	0	0	0	0	32701	0.34874	1.15505e-07	0.000279977	-0.668937	0.116235
Astro	ENSG00000237651	C2orf74	chr2:61493362:T:A	rs12473030	0	0	0	0	0	0	0	0	0	0	348293	0.554622	1.20117e-07	0.000288792	0.704999	0.122694
Astro	ENSG00000237651	C2orf74	chr2:61495769:C:T	rs12713437	0	0	0	0	0	0	0	0	0	0	350700	0.554622	1.20117e-07	0.000288792	0.704999	0.122694
Astro	ENSG00000237651	C2orf74	chr2:61497433:G:A	rs6545872	0	0	0	0	0	0	0	0	0	0	352364	0.554622	1.20117e-07	0.000288792	0.704999	0.122694
Astro	ENSG00000237651	C2orf74	chr2:61498366:G:A	rs12713438	0	0	0	0	0	0	0	0	0	0	353297	0.554622	1.20117e-07	0.000288792	0.704999	0.122694
Astro	ENSG00000237651	C2orf74	chr2:61500080:G:A	rs6718887	0	0	0	0	0	0	0	0	0	0	355011	0.554622	1.20117e-07	0.000288792	0.704999	0.122694
Astro	ENSG00000237651	C2orf74	chr2:61502123:A:G	rs2305155	0	0	0	0	0	0	0	0	0	0	357054	0.554622	1.20117e-07	0.000288792	0.704999	0.122694
Astro	ENSG00000237651	C2orf74	chr2:61502133:T:C	rs2305156	0	0	0	0	0	0	0	0	0	0	357064	0.554622	1.20117e-07	0.000288792	0.704999	0.122694
Astro	ENSG00000237651	C2orf74	chr2:61502506:T:A	rs7591345	0	0	0	0	0	0	0	0	0	0	357437	0.554622	1.20117e-07	0.000288792	0.704999	0.122694
Astro	ENSG00000237651	C2orf74	chr2:61502507:C:A	rs7577375	0	0	0	0	0	0	0	0	0	0	357438	0.554622	1.20117e-07	0.000288792	0.704999	0.122694
Astro	ENSG00000237651	C2orf74	chr2:61502560:A:C	rs12612677	0	0	0	0	0	0	0	0	0	0	357491	0.554622	1.20117e-07	0.000288792	0.704999	0.122694
Astro	ENSG00000237651	C2orf74	chr2:61503977:G:A	rs6734830	0	0	0	0	0	0	0	0	0	0	358908	0.554622	1.20117e-07	0.000288792	0.704999	0.122694
Astro	ENSG00000237651	C2orf74	chr2:61505024:T:C	rs9807965	0	0	0	0	0	0	0	0	0	0	359955	0.554622	1.20117e-07	0.000288792	0.704999	0.122694
Astro	ENSG00000237651	C2orf74	chr2:61508434:C:T	rs766447	0	0	0	0	0	0	0	0	0	0	363365	0.554622	1.20117e-07	0.000288792	0.704999	0.122694
Astro	ENSG00000237651	C2orf74	chr2:61509517:A:T	rs7557230	0	0	0	0	0	0	0	0	0	0	364448	0.554622	1.20117e-07	0.000288792	0.704999	0.122694
Astro	ENSG00000237651	C2orf74	chr2:61522337:G:A	rs6707830	0	0	0	0	0	0	0	0	0	0	377268	0.554622	1.20117e-07	0.000288792	0.704999	0.122694
Astro	ENSG00000237651	C2orf74	chr2:61525019:G:A	rs12713439	0	0	0	0	0	0	0	0	0	0	379950	0.554622	1.20117e-07	0.000288792	0.704999	0.122694
Astro	ENSG00000237651	C2orf74	chr2:61528593:G:C	rs11125885	0	0	0	0	0	0	0	0	0	0	383524	0.554622	1.20117e-07	0.000288792	0.704999	0.122694
Astro	ENSG00000237651	C2orf74	chr2:61529400:G:T	rs2084195	0	0	0	0	0	0	0	0	0	0	384331	0.554622	1.20117e-07	0.000288792	0.704999	0.122694
Astro	ENSG00000237651	C2orf74	chr2:61530586:G:T	rs10186325	0	0	0	0	0	0	0	0	0	0	385517	0.554622	1.20117e-07	0.000288792	0.704999	0.122694
Astro	ENSG00000237651	C2orf74	chr2:61315946:T:C	rs2600661	0	0	0	0	0	0	0	0	0	0	170877	0.445378	1.20118e-07	0.000288792	-0.704999	0.122694
Astro	ENSG00000237651	C2orf74	chr2:61333129:T:C	rs2177961	0	0	0	0	0	0	0	0	0	0	188060	0.445378	1.20118e-07	0.000288792	-0.704999	0.122694
Astro	ENSG00000237651	C2orf74	chr2:61337114:A:C	rs12997538	0	0	0	0	0	0	0	0	0	0	192045	0.445378	1.20118e-07	0.000288792	-0.704999	0.122694
Astro	ENSG00000237651	C2orf74	chr2:61559250:A:T	rs778765	0	0	0	0	0	0	0	0	0	0	414181	0.558824	1.27144e-07	0.000303797	0.721143	0.125791
Astro	ENSG00000237651	C2orf74	chr2:61505877:T:C	rs6545873	0	0	0	0	0	0	0	0	0	0	360808	0.563025	1.37078e-07	0.000325811	0.682729	0.119452
Astro	ENSG00000237651	C2orf74	chr2:61510855:A:T	rs7561229	0	0	0	0	0	0	0	0	0	0	365786	0.563025	1.37078e-07	0.000325811	0.682729	0.119452
Astro	ENSG00000237651	C2orf74	chr2:61513352:G:T	rs55806663	0	0	0	0	0	0	0	0	0	0	368283	0.563025	1.37078e-07	0.000325811	0.682729	0.119452
Astro	ENSG00000237651	C2orf74	chr2:61513511:C:G	rs12986713	0	0	0	0	0	0	0	0	0	0	368442	0.563025	1.37078e-07	0.000325811	0.682729	0.119452
Astro	ENSG00000237651	C2orf74	chr2:61513690:A:G	rs12617911	0	0	0	0	0	0	0	0	0	0	368621	0.563025	1.37078e-07	0.000325811	0.682729	0.119452
Astro	ENSG00000237651	C2orf74	chr2:61514676:T:C	rs7563678	0	0	0	0	0	0	0	0	0	0	369607	0.563025	1.37078e-07	0.000325811	0.682729	0.119452
Astro	ENSG00000237651	C2orf74	chr2:61514812:T:C	rs6545877	0	0	0	0	0	0	0	0	0	0	369743	0.563025	1.37078e-07	0.000325811	0.682729	0.119452
Astro	ENSG00000237651	C2orf74	chr2:61515519:C:G	rs7606167	0	0	0	0	0	0	0	0	0	0	370450	0.563025	1.37078e-07	0.000325811	0.682729	0.119452
Astro	ENSG00000237651	C2orf74	chr2:61516242:C:T	rs11678419	0	0	0	0	0	0	0	0	0	0	371173	0.563025	1.37078e-07	0.000325811	0.682729	0.119452
Astro	ENSG00000237651	C2orf74	chr2:61519988:A:G	rs13413337	0	0	0	0	0	0	0	0	0	0	374919	0.563025	1.37078e-07	0.000325811	0.682729	0.119452
Astro	ENSG00000237651	C2orf74	chr2:61520220:G:A	rs12612982	0	0	0	0	0	0	0	0	0	0	375151	0.563025	1.37078e-07	0.000325811	0.682729	0.119452
Astro	ENSG00000237651	C2orf74	chr2:61521765:C:G	rs10173974	0	0	0	0	0	0	0	0	0	0	376696	0.563025	1.37078e-07	0.000325811	0.682729	0.119452
Astro	ENSG00000237651	C2orf74	chr2:61522555:C:T	rs3732171	0	0	0	0	0	0	0	0	0	0	377486	0.563025	1.37078e-07	0.000325811	0.682729	0.119452
Astro	ENSG00000237651	C2orf74	chr2:61522581:C:T	rs3732170	0	0	0	0	0	0	0	0	0	0	377512	0.563025	1.37078e-07	0.000325811	0.682729	0.119452
Astro	ENSG00000237651	C2orf74	chr2:61162474:G:C	rs17006627	0	0	0	0	0	0	0	0	0	0	17405	0.214286	1.59861e-07	0.000372441	-0.876549	0.154324
Astro	ENSG00000237651	C2orf74	chr2:61389518:T:G	rs4672440	0	0	0	0	0	0	0	0	0	0	244449	0.718487	1.62532e-07	0.000378106	-0.661069	0.116466
Astro	ENSG00000237651	C2orf74	chr2:61174161:A:G	rs2600669	0	0	0	0	0	0	0	0	0	0	29092	0.60084	1.9711e-07	0.000450208	0.726523	0.129016
Astro	ENSG00000237651	C2orf74	chr2:61586242:A:G	rs2592358	0	0	0	0	0	0	0	0	0	0	441173	0.563025	2.21613e-07	0.000494347	0.713779	0.12737
Astro	ENSG00000237651	C2orf74	chr2:61555786:G:T	rs778762	0	0	0	0	0	0	0	0	0	0	410717	0.563025	2.24757e-07	0.000501081	0.706481	0.126142
Astro	ENSG00000237651	C2orf74	chr2:61558504:C:G	rs778763	0	0	0	0	0	0	0	0	0	0	413435	0.563025	2.24757e-07	0.000501081	0.706481	0.126142
Astro	ENSG00000237651	C2orf74	chr2:61471028:C:T	rs74181273	0	0	0	0	0	0	0	0	0	0	325959	0.285714	2.29908e-07	0.000511881	0.640415	0.114454
Astro	ENSG00000237651	C2orf74	chr2:61559893:C:G	rs778767	0	0	0	0	0	0	0	0	0	0	414824	0.571429	2.31154e-07	0.000514414	0.687666	0.122926
Astro	ENSG00000237651	C2orf74	chr2:61533006:C:G	rs35585307	0	0	0	0	0	0	0	0	0	0	387937	0.563025	2.75569e-07	0.000603334	0.687358	0.12378
Astro	ENSG00000237651	C2orf74	chr2:61090862:C:T	rs10175122	0	0	0	0	0	0	0	0	0	0	-54207	0.193277	2.98557e-07	0.000645179	0.786377	0.142091
Astro	ENSG00000237651	C2orf74	chr2:61093519:C:T	rs71420385	0	0	0	0	0	0	0	0	0	0	-51550	0.193277	2.98557e-07	0.000645179	0.786377	0.142091
Astro	ENSG00000237651	C2orf74	chr2:61579864:C:T	rs6733446	0	0	0	0	0	0	0	0	0	0	434795	0.605042	3.0453e-07	0.000656786	0.726898	0.131454
Astro	ENSG00000237651	C2orf74	chr2:61005570:G:A	rs9309333	0	0	0	0	0	0	0	0	0	0	-139499	0.197479	4.26315e-07	0.000867024	0.762486	0.139893
Astro	ENSG00000237651	C2orf74	chr2:61013401:A:T	rs6727926	0	0	0	0	0	0	0	0	0	0	-131668	0.197479	4.26315e-07	0.000867024	0.762486	0.139893
Astro	ENSG00000237651	C2orf74	chr2:61020375:T:C	rs17539290	0	0	0	0	0	0	0	0	0	0	-124694	0.197479	4.26315e-07	0.000867024	0.762486	0.139893
Astro	ENSG00000237651	C2orf74	chr2:61022541:A:G	rs12713431	0	0	0	0	0	0	0	0	0	0	-122528	0.197479	4.26315e-07	0.000867024	0.762486	0.139893
Astro	ENSG00000237651	C2orf74	chr2:61022966:A:C	rs17539345	0	0	0	0	0	0	0	0	0	0	-122103	0.197479	4.26315e-07	0.000867024	0.762486	0.139893
Astro	ENSG00000237651	C2orf74	chr2:61026280:T:G	rs10207939	0	0	0	0	0	0	0	0	0	0	-118789	0.197479	4.26315e-07	0.000867024	0.762486	0.139893
Astro	ENSG00000237651	C2orf74	chr2:61028918:C:G	rs72809443	0	0	0	0	0	0	0	0	0	0	-116151	0.197479	4.26315e-07	0.000867024	0.762486	0.139893
Astro	ENSG00000237651	C2orf74	chr2:61042787:G:A	rs68180594	0	0	0	0	0	0	0	0	0	0	-102282	0.197479	4.26315e-07	0.000867024	0.762486	0.139893
Astro	ENSG00000237651	C2orf74	chr2:61483438:A:C	rs11125883	0	0	0	0	0	0	0	0	0	0	338369	0.315126	4.34389e-07	0.00088223	0.599875	0.110148
Astro	ENSG00000237651	C2orf74	chr2:61313552:A:G	rs2600663	0	0	0	0	0	0	0	0	0	0	168483	0.453782	5.99469e-07	0.00116376	-0.654481	0.121882
Astro	ENSG00000237651	C2orf74	chr2:61313788:T:C	rs1838978	0	0	0	0	0	0	0	0	0	0	168719	0.453782	5.99469e-07	0.00116376	-0.654481	0.121882
Astro	ENSG00000237651	C2orf74	chr2:61270903:T:G	rs6737373	0	0	0	0	0	0	0	0	0	0	125834	0.394958	6.73432e-07	0.00128523	-0.703978	0.131779
Astro	ENSG00000237651	C2orf74	chr2:61306345:A:G	rs7369217	0	0	0	0	0	0	0	0	0	0	161276	0.714286	9.47411e-07	0.00171947	-0.624314	0.118679
Astro	ENSG00000237651	C2orf74	chr2:61061198:C:T	rs10177855	0	0	0	0	0	0	0	0	0	0	-83871	0.193277	1.41574e-06	0.00241855	0.7294	0.141255
Astro	ENSG00000237651	C2orf74	chr2:61064772:T:G	rs7586478	0	0	0	0	0	0	0	0	0	0	-80297	0.193277	1.41574e-06	0.00241855	0.7294	0.141255
Astro	ENSG00000237651	C2orf74	chr2:61066988:T:A	rs13412375	0	0	0	0	0	0	0	0	0	0	-78081	0.193277	1.41574e-06	0.00241855	0.7294	0.141255
Astro	ENSG00000237651	C2orf74	chr2:61067611:C:T	rs10180557	0	0	0	0	0	0	0	0	0	0	-77458	0.193277	1.41574e-06	0.00241855	0.7294	0.141255
Astro	ENSG00000237651	C2orf74	chr2:61071377:C:T	rs13413699	0	0	0	0	0	0	0	0	0	0	-73692	0.193277	1.41574e-06	0.00241855	0.7294	0.141255
Astro	ENSG00000237651	C2orf74	chr2:61077242:A:T	rs10172306	0	0	0	0	0	0	0	0	0	0	-67827	0.193277	1.41574e-06	0.00241855	0.7294	0.141255
Astro	ENSG00000237651	C2orf74	chr2:61458691:T:C	rs12467441	0	0	0	0	0	0	0	0	0	0	313622	0.159664	1.49923e-06	0.00254503	-0.945512	0.1836
Astro	ENSG00000237651	C2orf74	chr2:61385730:A:G	rs34635213	0	0	0	0	0	0	0	0	0	0	240661	0.176471	1.70559e-06	0.00281217	-0.937063	0.183073
Astro	ENSG00000237651	C2orf74	chr2:61396341:T:C	rs6545863	0	0	0	0	0	0	0	0	0	0	251272	0.176471	1.70559e-06	0.00281217	-0.937063	0.183073
Astro	ENSG00000237651	C2orf74	chr2:61402501:G:A	rs12998931	0	0	0	0	0	0	0	0	0	0	257432	0.176471	1.70559e-06	0.00281217	-0.937063	0.183073
Astro	ENSG00000237651	C2orf74	chr2:61403298:G:A	rs17483532	0	0	0	0	0	0	0	0	0	0	258229	0.176471	1.70559e-06	0.00281217	-0.937063	0.183073
Astro	ENSG00000237651	C2orf74	chr2:61440732:G:A	rs7588959	0	0	0	0	0	0	0	0	0	0	295663	0.176471	1.70559e-06	0.00281217	-0.937063	0.183073
Astro	ENSG00000237651	C2orf74	chr2:61617025:T:C	rs10779948	0	0	0	0	0	0	0	0	0	0	471956	0.592437	1.71582e-06	0.00282873	0.666875	0.130323
Astro	ENSG00000237651	C2orf74	chr2:61010604:C:G	rs13026685	0	0	0	0	0	0	0	0	0	0	-134465	0.210084	1.96556e-06	0.0031616	-0.774464	0.152334
Astro	ENSG00000237651	C2orf74	chr2:61012197:G:C	rs12464096	0	0	0	0	0	0	0	0	0	0	-132872	0.210084	1.96556e-06	0.0031616	-0.774464	0.152334
Astro	ENSG00000237651	C2orf74	chr2:61013747:G:A	rs12998880	0	0	0	0	0	0	0	0	0	0	-131322	0.210084	1.96556e-06	0.0031616	-0.774464	0.152334
Astro	ENSG00000237651	C2orf74	chr2:61014432:G:C	rs13005116	0	0	0	0	0	0	0	0	0	0	-130637	0.210084	1.96556e-06	0.0031616	-0.774464	0.152334
Astro	ENSG00000237651	C2orf74	chr2:61014447:G:C	rs35976602	0	0	0	0	0	0	0	0	0	0	-130622	0.210084	1.96556e-06	0.0031616	-0.774464	0.152334
Astro	ENSG00000237651	C2orf74	chr2:61017275:C:G	rs62150970	0	0	0	0	0	0	0	0	0	0	-127794	0.210084	1.96556e-06	0.0031616	-0.774464	0.152334
Astro	ENSG00000237651	C2orf74	chr2:61017528:A:C	rs12988616	0	0	0	0	0	0	0	0	0	0	-127541	0.210084	1.96556e-06	0.0031616	-0.774464	0.152334
Astro	ENSG00000237651	C2orf74	chr2:61018416:G:C	rs12996059	0	0	0	0	0	0	0	0	0	0	-126653	0.210084	1.96556e-06	0.0031616	-0.774464	0.152334
Astro	ENSG00000237651	C2orf74	chr2:61019413:A:G	rs35217978	0	0	0	0	0	0	0	0	0	0	-125656	0.210084	1.96556e-06	0.0031616	-0.774464	0.152334
Astro	ENSG00000237651	C2orf74	chr2:61021440:T:C	rs4564760	0	0	0	0	0	0	0	0	0	0	-123629	0.210084	1.96556e-06	0.0031616	-0.774464	0.152334
Astro	ENSG00000237651	C2orf74	chr2:61021510:G:A	rs13017457	0	0	0	0	0	0	0	0	0	0	-123559	0.210084	1.96556e-06	0.0031616	-0.774464	0.152334
Astro	ENSG00000237651	C2orf74	chr2:61024010:C:T	rs72809436	0	0	0	0	0	0	0	0	0	0	-121059	0.210084	1.96556e-06	0.0031616	-0.774464	0.152334
Astro	ENSG00000237651	C2orf74	chr2:61025367:T:C	rs35780543	0	0	0	0	0	0	0	0	0	0	-119702	0.210084	1.96556e-06	0.0031616	-0.774464	0.152334
Astro	ENSG00000237651	C2orf74	chr2:61028321:C:T	rs62150977	0	0	0	0	0	0	0	0	0	0	-116748	0.210084	1.96556e-06	0.0031616	-0.774464	0.152334
Astro	ENSG00000237651	C2orf74	chr2:61029087:T:C	rs62150978	0	0	0	0	0	0	0	0	0	0	-115982	0.210084	1.96556e-06	0.0031616	-0.774464	0.152334
Astro	ENSG00000237651	C2orf74	chr2:61477316:T:C	rs11692449	0	0	0	0	0	0	0	0	0	0	332247	0.306723	2.39134e-06	0.00370782	0.583505	0.115866
Astro	ENSG00000237651	C2orf74	chr2:61258647:G:A	rs68020555	0	0	0	0	0	0	0	0	0	0	113578	0.390756	2.81166e-06	0.00425043	-0.666126	0.133324
Astro	ENSG00000237651	C2orf74	chr2:61259493:G:T	rs10169482	0	0	0	0	0	0	0	0	0	0	114424	0.390756	2.81166e-06	0.00425043	-0.666126	0.133324
Astro	ENSG00000237651	C2orf74	chr2:61269006:A:AT		0	0	0	0	0	0	0	0	0	0	123937	0.390756	2.81166e-06	0.00425043	-0.666126	0.133324
Astro	ENSG00000237651	C2orf74	chr2:61273187:G:A	rs7583383	0	0	0	0	0	0	0	0	0	0	128118	0.390756	2.81166e-06	0.00425043	-0.666126	0.133324
Astro	ENSG00000237651	C2orf74	chr2:61554859:A:G	rs778756	0	0	0	0	0	0	0	0	0	0	409790	0.542017	3.06884e-06	0.0045799	0.63406	0.127456
Astro	ENSG00000237651	C2orf74	chr2:60940081:T:C	rs13014803	0	0	0	0	0	0	0	0	0	0	-204988	0.193277	3.24539e-06	0.00476771	-0.85712	0.172774
Astro	ENSG00000237651	C2orf74	chr2:60991145:C:T	rs6710043	0	0	0	0	0	0	0	0	0	0	-153924	0.487395	3.33854e-06	0.00489699	0.57007	0.115074
Astro	ENSG00000237651	C2orf74	chr2:60946247:G:A	rs72809405	0	0	0	0	0	0	0	0	0	0	-198822	0.184874	3.36768e-06	0.00493384	-0.854664	0.172597
Astro	ENSG00000237651	C2orf74	chr2:60986144:A:T	rs7589039	0	0	0	0	0	0	0	0	0	0	-158925	0.5	3.37086e-06	0.00493813	0.556774	0.112444
Astro	ENSG00000237651	C2orf74	chr2:61608903:C:T	rs114840557	0	0	0	0	0	0	0	0	0	0	463834	0.130252	3.57892e-06	0.00518862	-0.942923	0.191001
Astro	ENSG00000237651	C2orf74	chr2:61440832:A:T	rs115327327	0	0	0	0	0	0	0	0	0	0	295763	0.247899	4.10154e-06	0.00582477	0.618247	0.126097
Astro	ENSG00000237651	C2orf74	chr2:60953300:T:C	rs35230012	0	0	0	0	0	0	0	0	0	0	-191769	0.184874	4.35219e-06	0.00613502	-0.857735	0.17547
Astro	ENSG00000237651	C2orf74	chr2:61153489:A:G	rs62151042	0	0	0	0	0	0	0	0	0	0	8420	0.184874	5.22108e-06	0.00706238	-0.842085	0.173884
Astro	ENSG00000237651	C2orf74	chr2:61001370:G:A	rs10194826	0	0	0	0	0	0	0	0	0	0	-143699	0.226891	5.38276e-06	0.0072481	0.668803	0.13832
Astro	ENSG00000237651	C2orf74	chr2:61168791:C:T	rs12469680	0	0	0	0	0	0	0	0	0	0	23722	0.193277	6.02815e-06	0.00796759	-0.829457	0.172559
Astro	ENSG00000237651	C2orf74	chr2:60982740:T:G	rs7562347	0	0	0	0	0	0	0	0	0	0	-162329	0.487395	6.21359e-06	0.00815756	0.555559	0.115761
Astro	ENSG00000237651	C2orf74	chr2:61353694:G:A	rs34254166	0	0	0	0	0	0	0	0	0	0	208625	0.235294	6.69716e-06	0.00869506	0.677503	0.141726
Astro	ENSG00000237651	C2orf74	chr2:60994388:A:T	rs34230978	0	0	0	0	0	0	0	0	0	0	-150681	0.184874	7.11104e-06	0.0091239	-0.824129	0.172946
Astro	ENSG00000237651	C2orf74	chr2:60995601:G:A	rs12996153	0	0	0	0	0	0	0	0	0	0	-149468	0.184874	7.11104e-06	0.0091239	-0.824129	0.172946
Astro	ENSG00000237651	C2orf74	chr2:60998428:A:C	rs35852308	0	0	0	0	0	0	0	0	0	0	-146641	0.184874	7.11104e-06	0.0091239	-0.824129	0.172946
Astro	ENSG00000237651	C2orf74	chr2:61313507:A:C	rs2694633	0	0	0	0	0	0	0	0	0	0	168438	0.743698	8.81936e-06	0.0109148	-0.574555	0.121965
Astro	ENSG00000237651	C2orf74	chr2:61248442:A:G	rs34823499	0	0	0	0	0	0	0	0	0	0	103373	0.180672	8.85091e-06	0.0109476	-0.85349	0.181212
Astro	ENSG00000237651	C2orf74	chr2:61251275:T:C	rs71420397	0	0	0	0	0	0	0	0	0	0	106206	0.180672	8.85091e-06	0.0109476	-0.85349	0.181212
Astro	ENSG00000237651	C2orf74	chr2:61255550:T:C	rs62152266	0	0	0	0	0	0	0	0	0	0	110481	0.180672	8.85091e-06	0.0109476	-0.85349	0.181212
Astro	ENSG00000237651	C2orf74	chr2:61255844:G:A	rs62152267	0	0	0	0	0	0	0	0	0	0	110775	0.180672	8.85091e-06	0.0109476	-0.85349	0.181212
Astro	ENSG00000237651	C2orf74	chr2:61264379:T:C	rs12474871	0	0	0	0	0	0	0	0	0	0	119310	0.180672	8.85091e-06	0.0109476	-0.85349	0.181212
Astro	ENSG00000237651	C2orf74	chr2:61267270:A:T	rs35522020	0	0	0	0	0	0	0	0	0	0	122201	0.180672	8.85091e-06	0.0109476	-0.85349	0.181212
Astro	ENSG00000237651	C2orf74	chr2:61271113:G:A	rs62152273	0	0	0	0	0	0	0	0	0	0	126044	0.180672	8.85091e-06	0.0109476	-0.85349	0.181212
Astro	ENSG00000237651	C2orf74	chr2:61565207:T:C	rs2518936	0	0	0	0	0	0	0	0	0	0	420138	0.533613	9.00319e-06	0.0110986	0.625288	0.132883
Astro	ENSG00000237651	C2orf74	chr2:60990407:T:C	rs10188217	0	0	0	0	0	0	0	0	0	0	-154662	0.521008	9.55245e-06	0.0116547	0.529853	0.112962
Astro	ENSG00000237651	C2orf74	chr2:60908878:G:A	rs13026050	0	0	0	0	0	0	0	0	0	0	-236191	0.184874	1.10651e-05	0.012989	-0.816894	0.17556
Astro	ENSG00000237651	C2orf74	chr2:61588073:G:A	rs2592350	0	0	0	0	0	0	0	0	0	0	443004	0.533613	1.20708e-05	0.0139253	0.618992	0.133668
Astro	ENSG00000237651	C2orf74	chr2:61598495:G:A	rs7561252	0	0	0	0	0	0	0	0	0	0	453426	0.533613	1.20708e-05	0.0139253	0.618992	0.133668
Astro	ENSG00000237651	C2orf74	chr2:61553065:T:A	rs778753	0	0	0	0	0	0	0	0	0	0	407996	0.533613	1.28358e-05	0.0146495	0.592475	0.128378
Astro	ENSG00000237651	C2orf74	chr2:61395116:C:T	rs3213951	0	0	0	0	0	0	0	0	0	0	250047	0.260504	1.42963e-05	0.0159999	0.567085	0.123618
Astro	ENSG00000237651	C2orf74	chr2:60985412:A:C	rs7585642	0	0	0	0	0	0	0	0	0	0	-159657	0.521008	1.50819e-05	0.0166985	0.523851	0.114537
Astro	ENSG00000237651	C2orf74	chr2:61634479:A:G	rs2027955	0	0	0	0	0	0	0	0	0	0	489410	0.470588	1.54313e-05	0.0170339	0.548831	0.120154
Astro	ENSG00000237651	C2orf74	chr2:61636484:A:G	rs10181289	0	0	0	0	0	0	0	0	0	0	491415	0.558824	1.58954e-05	0.0174124	0.571928	0.125421
Astro	ENSG00000237651	C2orf74	chr2:61567363:C:T	rs2518934	0	0	0	0	0	0	0	0	0	0	422294	0.529412	1.5996e-05	0.0175031	0.607763	0.133327
Astro	ENSG00000237651	C2orf74	chr2:61352984:C:T	rs35115993	0	0	0	0	0	0	0	0	0	0	207915	0.168067	1.75664e-05	0.0188551	-0.844694	0.186293
Astro	ENSG00000237651	C2orf74	chr2:61636934:T:C	rs4378794	0	0	0	0	0	0	0	0	0	0	491865	0.445378	1.82199e-05	0.019416	0.547146	0.120923
Astro	ENSG00000237651	C2orf74	chr2:60992880:C:T	rs10182774	0	0	0	0	0	0	0	0	0	0	-152189	0.197479	1.84978e-05	0.0196195	0.619695	0.137075
Astro	ENSG00000237651	C2orf74	chr2:60994068:C:T	rs71420380	0	0	0	0	0	0	0	0	0	0	-151001	0.197479	1.84978e-05	0.0196195	0.619695	0.137075
Astro	ENSG00000237651	C2orf74	chr2:60996531:C:T	rs10195800	0	0	0	0	0	0	0	0	0	0	-148538	0.197479	1.84978e-05	0.0196195	0.619695	0.137075
Astro	ENSG00000237651	C2orf74	chr2:60998979:A:G	rs10211029	0	0	0	0	0	0	0	0	0	0	-146090	0.197479	1.84978e-05	0.0196195	0.619695	0.137075
Astro	ENSG00000237651	C2orf74	chr2:61503652:C:A	rs146542417	0	0	0	0	0	0	0	0	0	0	358583	0.247899	1.90309e-05	0.0200644	0.571827	0.126694
Astro	ENSG00000237651	C2orf74	chr2:61553902:G:A	rs778755	0	0	0	0	0	0	0	0	0	0	408833	0.529412	2.21869e-05	0.0227352	0.575931	0.128742
Astro	ENSG00000237651	C2orf74	chr2:60989030:T:C	rs9309332	0	0	0	0	0	0	0	0	0	0	-156039	0.504202	2.49647e-05	0.0240927	0.521769	0.117445
Astro	ENSG00000237651	C2orf74	chr2:61637412:T:C	rs4645003	0	0	0	0	0	0	0	0	0	0	492343	0.466387	2.58898e-05	0.0248346	0.53295	0.120219
Astro	ENSG00000237651	C2orf74	chr2:61646516:T:C	rs6545892	0	0	0	0	0	0	0	0	0	0	501447	0.466387	2.58898e-05	0.0248346	0.53295	0.120219
Astro	ENSG00000237651	C2orf74	chr2:61125028:G:A	rs1177287	0	0	0	0	0	0	0	0	0	0	-20041	0.689076	2.6253e-05	0.0250716	0.604566	0.136487
Astro	ENSG00000237651	C2orf74	chr2:60813516:T:C	rs35245715	0	0	0	0	0	0	0	0	0	0	-331553	0.205882	2.6345e-05	0.0251502	-0.712076	0.160791
Astro	ENSG00000237651	C2orf74	chr2:60813747:G:A	rs35083477	0	0	0	0	0	0	0	0	0	0	-331322	0.205882	2.6345e-05	0.0251502	-0.712076	0.160791
Astro	ENSG00000237651	C2orf74	chr2:60815015:A:G	rs35043490	0	0	0	0	0	0	0	0	0	0	-330054	0.205882	2.6345e-05	0.0251502	-0.712076	0.160791
Astro	ENSG00000237651	C2orf74	chr2:60816699:A:G	rs13034020	0	0	0	0	0	0	0	0	0	0	-328370	0.205882	2.6345e-05	0.0251502	-0.712076	0.160791
Astro	ENSG00000237651	C2orf74	chr2:61026898:T:C	rs10496090	0	0	0	0	0	0	0	0	0	0	-118171	0.189076	2.72157e-05	0.0258125	-0.764617	0.172989
Astro	ENSG00000237651	C2orf74	chr2:61028575:C:T	rs12470271	0	0	0	0	0	0	0	0	0	0	-116494	0.189076	2.72157e-05	0.0258125	-0.764617	0.172989
Astro	ENSG00000237651	C2orf74	chr2:61052261:G:A	rs62150981	0	0	0	0	0	0	0	0	0	0	-92808	0.189076	2.72157e-05	0.0258125	-0.764617	0.172989
Astro	ENSG00000237651	C2orf74	chr2:61080847:T:C	rs12713433	0	0	0	0	0	0	0	0	0	0	-64222	0.168067	2.89992e-05	0.0272104	0.702568	0.159553
Astro	ENSG00000237651	C2orf74	chr2:61038835:A:G	rs12713432	0	0	0	0	0	0	0	0	0	0	-106234	0.222689	3.3116e-05	0.0301379	0.602559	0.137939
Astro	ENSG00000237651	C2orf74	chr2:61185957:AATAAC:A	rs56750666	0	0	0	0	0	0	0	0	0	0	40888	0.180672	4.13879e-05	0.0356201	-0.786707	0.182568
Astro	ENSG00000237651	C2orf74	chr2:61618080:T:G	rs6545888	0	0	0	0	0	0	0	0	0	0	473011	0.571429	4.53354e-05	0.0381743	0.547831	0.127855
Astro	ENSG00000237651	C2orf74	chr2:61618350:C:T	rs7355640	0	0	0	0	0	0	0	0	0	0	473281	0.571429	4.53354e-05	0.0381743	0.547831	0.127855
Astro	ENSG00000237651	C2orf74	chr2:61620943:G:A	rs12713442	0	0	0	0	0	0	0	0	0	0	475874	0.571429	4.53354e-05	0.0381743	0.547831	0.127855
Astro	ENSG00000237651	C2orf74	chr2:61624710:G:T	rs6715259	0	0	0	0	0	0	0	0	0	0	479641	0.571429	4.53354e-05	0.0381743	0.547831	0.127855
Astro	ENSG00000237651	C2orf74	chr2:61120306:T:TC	rs35431464	0	0	0	0	0	0	0	0	0	0	-24763	0.193277	4.97239e-05	0.0410227	-0.697633	0.163762
Astro	ENSG00000237651	C2orf74	chr2:61164165:T:C	rs35812145	0	0	0	0	0	0	0	0	0	0	19096	0.163866	5.07891e-05	0.0416468	0.64975	0.152726
Astro	ENSG00000237651	C2orf74	chr2:60943486:A:C	rs33986372	0	0	0	0	0	0	0	0	0	0	-201583	0.176471	5.30812e-05	0.0428581	-0.742424	0.174997
Astro	ENSG00000237651	C2orf74	chr2:61461354:T:C	rs34045986	0	0	0	0	0	0	0	0	0	0	316285	0.168067	5.57762e-05	0.0444451	0.621583	0.146976
Astro	ENSG00000237651	C2orf74	chr2:61189269:T:G	rs370286913	0	0	0	0	0	0	0	0	0	0	44200	0.159664	5.88908e-05	0.0463536	0.641013	0.152097
Astro	ENSG00000237651	C2orf74	chr2:61278950:C:T	rs67183459	0	0	0	0	0	0	0	0	0	0	133881	0.159664	5.88908e-05	0.0463536	0.641013	0.152097
Astro	ENSG00000237651	C2orf74	chr2:61558545:C:T	rs778764	0	0	0	0	0	0	0	0	0	0	413476	0.533613	6.10512e-05	0.0477157	0.562324	0.133735
Astro	ENSG00000197536	C5orf56	chr5:132490150:T:G	rs2070721	0	0	0	0	0	0	0	0	0	0	79513	0.42437	9.94063e-06	0.0119945	-0.494771	0.105711
Astro	ENSG00000197536	C5orf56	chr5:132492083:A:G	rs41525648	0	0	0	0	0	0	0	0	0	0	81446	0.57563	9.94063e-06	0.0119945	0.494771	0.105711
Astro	ENSG00000197536	C5orf56	chr5:132490630:G:A	rs10900809	0	0	0	0	0	0	0	0	0	0	79993	0.34874	1.72276e-05	0.0186137	0.506514	0.111585
Astro	ENSG00000197536	C5orf56	chr5:132490721:G:C	rs11242115	0	0	0	0	0	0	0	0	0	0	80084	0.34874	1.72276e-05	0.0186137	0.506514	0.111585
Astro	ENSG00000197536	C5orf56	chr5:132485305:G:A	rs17622656	0	0	0	0	0	0	0	0	0	0	74668	0.344538	2.15587e-05	0.0221845	0.497349	0.11099
Astro	ENSG00000197536	C5orf56	chr5:132279900:A:G	rs162899	0	0	0	0	0	0	0	0	0	0	-130737	0.260504	2.97219e-05	0.0277562	-0.5054	0.114946
Astro	ENSG00000197536	C5orf56	chr5:132483136:CT:C	rs11347983	0	0	0	0	0	0	0	0	0	0	72499	0.571429	2.98617e-05	0.027862	0.47249	0.107491
Astro	ENSG00000197536	C5orf56	chr5:132484229:C:A	rs2070729	0	0	0	0	0	0	0	0	0	0	73592	0.428571	2.98617e-05	0.027862	-0.47249	0.107491
Astro	ENSG00000197536	C5orf56	chr5:132282906:C:T	rs162900	0	0	0	0	0	0	0	0	0	0	-127731	0.247899	3.04117e-05	0.0282051	-0.516426	0.117615
Astro	ENSG00000197536	C5orf56	chr5:132475490:G:A	rs11741255	0	0	0	0	0	0	0	0	0	0	64853	0.394958	3.38784e-05	0.0306642	0.521089	0.119453
Astro	ENSG00000197536	C5orf56	chr5:132477719:CAGG:C	rs66881681	0	0	0	0	0	0	0	0	0	0	67082	0.310924	3.78876e-05	0.0334093	-0.508472	0.117359
Astro	ENSG00000197536	C5orf56	chr5:132479312:C:A	rs7734334	0	0	0	0	0	0	0	0	0	0	68675	0.310924	3.78876e-05	0.0334093	-0.508472	0.117359
Astro	ENSG00000197536	C5orf56	chr5:132479665:G:A	rs7735073	0	0	0	0	0	0	0	0	0	0	69028	0.310924	3.78876e-05	0.0334093	-0.508472	0.117359
Astro	ENSG00000197536	C5orf56	chr5:132496822:G:A	rs2548998	0	0	0	0	0	0	0	0	0	0	86185	0.57563	4.31395e-05	0.0367265	0.457005	0.106328
Astro	ENSG00000197536	C5orf56	chr5:132477527:A:T	rs4705862	0	0	0	0	0	0	0	0	0	0	66890	0.42437	4.37215e-05	0.0371482	-0.461061	0.107361
Astro	ENSG00000197536	C5orf56	chr5:132497907:C:T	rs736801	0	0	0	0	0	0	0	0	0	0	87270	0.352941	5.80792e-05	0.0459188	0.478924	0.113536
Astro	ENSG00000197536	C5orf56	chr5:132435113:C:T	rs2188962	0	0	0	0	0	0	0	0	0	0	24476	0.403361	6.00162e-05	0.0470206	0.489538	0.116297
Astro	ENSG00000197536	C5orf56	chr5:132442760:A:G	rs17622378	0	0	0	0	0	0	0	0	0	0	32123	0.403361	6.00162e-05	0.0470206	0.489538	0.116297
Astro	ENSG00000197536	C5orf56	chr5:132448701:G:T	rs12521868	0	0	0	0	0	0	0	0	0	0	38064	0.403361	6.00162e-05	0.0470206	0.489538	0.116297
Astro	ENSG00000197536	C5orf56	chr5:132450759:G:GATA		0	0	0	0	0	0	0	0	0	0	40122	0.403361	6.00162e-05	0.0470206	0.489538	0.116297
Astro	ENSG00000197536	C5orf56	chr5:132450903:G:A	rs11951091	0	0	0	0	0	0	0	0	0	0	40266	0.403361	6.00162e-05	0.0470206	0.489538	0.116297
Astro	ENSG00000197536	C5orf56	chr5:132457594:C:T	rs4705950	0	0	0	0	0	0	0	0	0	0	46957	0.403361	6.00162e-05	0.0470206	0.489538	0.116297
Astro	ENSG00000197536	C5orf56	chr5:132460471:T:C	rs72797303	0	0	0	0	0	0	0	0	0	0	49834	0.403361	6.00162e-05	0.0470206	0.489538	0.116297
Astro	ENSG00000197536	C5orf56	chr5:132461117:A:C	rs2706396	0	0	0	0	0	0	0	0	0	0	50480	0.596639	6.00162e-05	0.0470206	-0.489538	0.116297
Astro	ENSG00000197536	C5orf56	chr5:132462795:C:T	rs2522052	0	0	0	0	0	0	0	0	0	0	52158	0.596639	6.00162e-05	0.0470206	-0.489538	0.116297
Astro	ENSG00000197536	C5orf56	chr5:132463320:A:G	rs2706403	0	0	0	0	0	0	0	0	0	0	52683	0.596639	6.00162e-05	0.0470206	-0.489538	0.116297
Astro	ENSG00000197536	C5orf56	chr5:132464269:T:C	rs2706336	0	0	0	0	0	0	0	0	0	0	53632	0.596639	6.00162e-05	0.0470206	-0.489538	0.116297
Astro	ENSG00000197536	C5orf56	chr5:132465058:G:C	rs72797306	0	0	0	0	0	0	0	0	0	0	54421	0.403361	6.00162e-05	0.0470206	0.489538	0.116297
Astro	ENSG00000197536	C5orf56	chr5:132466255:G:C	rs2522057	0	0	0	0	0	0	0	0	0	0	55618	0.596639	6.00162e-05	0.0470206	-0.489538	0.116297
Astro	ENSG00000197536	C5orf56	chr5:132468655:C:A	rs2248116	0	0	0	0	0	0	0	0	0	0	58018	0.596639	6.00162e-05	0.0470206	-0.489538	0.116297
Astro	ENSG00000197536	C5orf56	chr5:132449992:C:T	rs12515180	0	0	0	0	0	0	0	0	0	0	39355	0.39916	6.29366e-05	0.0488131	0.484103	0.115358
Astro	ENSG00000146540	C7orf50	chr7:1000841:T:C	rs73264010	0	0	0	0	0	0	0	0	0	0	-137420	0.105042	9.31785e-08	0.000233018	0.695086	0.11975
Astro	ENSG00000146540	C7orf50	chr7:1004467:AGCACTGCTGGCCCACG:A	rs138509038	0	0	0	0	0	0	0	0	0	0	-133794	0.105042	9.31785e-08	0.000233018	0.695086	0.11975
Astro	ENSG00000146540	C7orf50	chr7:1005819:G:A	rs73264028	0	0	0	0	0	0	0	0	0	0	-132442	0.105042	9.31785e-08	0.000233018	0.695086	0.11975
Astro	ENSG00000146540	C7orf50	chr7:1007936:C:T	rs75818004	0	0	0	0	0	0	0	0	0	0	-130325	0.105042	9.31785e-08	0.000233018	0.695086	0.11975
Astro	ENSG00000146540	C7orf50	chr7:1009292:C:T	rs79396168	0	0	0	0	0	0	0	0	0	0	-128969	0.105042	9.31785e-08	0.000233018	0.695086	0.11975
Astro	ENSG00000146540	C7orf50	chr7:1015411:C:T	rs79396675	0	0	0	0	0	0	0	0	0	0	-122850	0.105042	9.31785e-08	0.000233018	0.695086	0.11975
Astro	ENSG00000146540	C7orf50	chr7:1015727:G:A	rs73265911	0	0	0	0	0	0	0	0	0	0	-122534	0.105042	9.31785e-08	0.000233018	0.695086	0.11975
Astro	ENSG00000146540	C7orf50	chr7:1022277:C:A	rs74791540	0	0	0	0	0	0	0	0	0	0	-115984	0.105042	9.31785e-08	0.000233018	0.695086	0.11975
Astro	ENSG00000146540	C7orf50	chr7:960942:G:C	rs113145978	0	0	0	0	0	0	0	0	0	0	-177319	0.105042	9.31785e-08	0.000233018	0.695086	0.11975
Astro	ENSG00000146540	C7orf50	chr7:967378:G:A	rs73257955	0	0	0	0	0	0	0	0	0	0	-170883	0.105042	9.31785e-08	0.000233018	0.695086	0.11975
Astro	ENSG00000146540	C7orf50	chr7:967397:C:A	rs78461900	0	0	0	0	0	0	0	0	0	0	-170864	0.105042	9.31785e-08	0.000233018	0.695086	0.11975
Astro	ENSG00000146540	C7orf50	chr7:980540:TA:T	rs140499695	0	0	0	0	0	0	0	0	0	0	-157721	0.105042	9.31785e-08	0.000233018	0.695086	0.11975
Astro	ENSG00000146540	C7orf50	chr7:982224:G:A	rs57492282	0	0	0	0	0	0	0	0	0	0	-156037	0.105042	9.31785e-08	0.000233018	0.695086	0.11975
Astro	ENSG00000146540	C7orf50	chr7:983728:T:C	rs73259905	0	0	0	0	0	0	0	0	0	0	-154533	0.105042	9.31785e-08	0.000233018	0.695086	0.11975
Astro	ENSG00000146540	C7orf50	chr7:987650:C:T	rs80133931	0	0	0	0	0	0	0	0	0	0	-150611	0.105042	9.31785e-08	0.000233018	0.695086	0.11975
Astro	ENSG00000146540	C7orf50	chr7:992188:AC:A	rs200978047	0	0	0	0	0	0	0	0	0	0	-146073	0.105042	9.31785e-08	0.000233018	0.695086	0.11975
Astro	ENSG00000146540	C7orf50	chr7:997389:C:A	rs11559183	0	0	0	0	0	0	0	0	0	0	-140872	0.105042	9.31785e-08	0.000233018	0.695086	0.11975
Astro	ENSG00000146540	C7orf50	chr7:999400:C:T	rs60918895	0	0	0	0	0	0	0	0	0	0	-138861	0.105042	9.31785e-08	0.000233018	0.695086	0.11975
Astro	ENSG00000146540	C7orf50	chr7:999764:C:T	rs112072378	0	0	0	0	0	0	0	0	0	0	-138497	0.105042	9.31785e-08	0.000233018	0.695086	0.11975
Astro	ENSG00000146540	C7orf50	chr7:1005224:G:C	rs112369387	0	0	0	0	0	0	0	0	0	0	-133037	0.109244	1.23442e-07	0.000296143	0.648119	0.112919
Astro	ENSG00000146540	C7orf50	chr7:1008476:C:T	rs56107018	0	0	0	0	0	0	0	0	0	0	-129785	0.109244	1.23442e-07	0.000296143	0.648119	0.112919
Astro	ENSG00000146540	C7orf50	chr7:1008547:G:A	rs56097140	0	0	0	0	0	0	0	0	0	0	-129714	0.109244	1.23442e-07	0.000296143	0.648119	0.112919
Astro	ENSG00000146540	C7orf50	chr7:971273:T:C	rs6943665	0	0	0	0	0	0	0	0	0	0	-166988	0.109244	1.23442e-07	0.000296143	0.648119	0.112919
Astro	ENSG00000146540	C7orf50	chr7:972332:G:T	rs6462277	0	0	0	0	0	0	0	0	0	0	-165929	0.109244	1.23442e-07	0.000296143	0.648119	0.112919
Astro	ENSG00000146540	C7orf50	chr7:973312:A:T	rs56242247	0	0	0	0	0	0	0	0	0	0	-164949	0.109244	1.23442e-07	0.000296143	0.648119	0.112919
Astro	ENSG00000146540	C7orf50	chr7:973544:G:A	rs55729719	0	0	0	0	0	0	0	0	0	0	-164717	0.109244	1.23442e-07	0.000296143	0.648119	0.112919
Astro	ENSG00000146540	C7orf50	chr7:997308:G:C	rs11977	0	0	0	0	0	0	0	0	0	0	-140953	0.109244	1.23442e-07	0.000296143	0.648119	0.112919
Astro	ENSG00000146540	C7orf50	chr7:998553:T:G	rs7798636	0	0	0	0	0	0	0	0	0	0	-139708	0.109244	1.23442e-07	0.000296143	0.648119	0.112919
Astro	ENSG00000146540	C7orf50	chr7:980636:G:A	rs7807150	0	0	0	0	0	0	0	0	0	0	-157625	0.130252	1.59932e-07	0.000372579	0.641543	0.112952
Astro	ENSG00000146540	C7orf50	chr7:1017173:C:A	rs73265918	0	0	0	0	0	0	0	0	0	0	-121088	0.10084	3.0859e-07	0.000663984	0.681674	0.123345
Astro	ENSG00000146540	C7orf50	chr7:991534:C:T	rs60892210	0	0	0	0	0	0	0	0	0	0	-146727	0.113445	5.86053e-07	0.00114114	0.604403	0.112444
Astro	ENSG00000146540	C7orf50	chr7:1090948:T:C	rs12702029	0	0	0	0	0	0	0	0	0	0	-47313	0.390756	1.36606e-06	0.00234134	-0.372247	0.0719686
Astro	ENSG00000146540	C7orf50	chr7:1081552:C:T	rs12540123	0	0	0	0	0	0	0	0	0	0	-56709	0.327731	1.57642e-06	0.00264958	-0.378302	0.0736331
Astro	ENSG00000146540	C7orf50	chr7:1084142:A:G	rs4265085	0	0	0	0	0	0	0	0	0	0	-54119	0.34874	1.70367e-06	0.00280986	-0.358119	0.0699614
Astro	ENSG00000146540	C7orf50	chr7:1086257:A:G	rs3808350	0	0	0	0	0	0	0	0	0	0	-52004	0.344538	2.14235e-06	0.00339205	-0.355194	0.0701555
Astro	ENSG00000146540	C7orf50	chr7:1012028:T:C	rs10233430	0	0	0	0	0	0	0	0	0	0	-126233	0.390756	7.6811e-06	0.00971743	-0.342655	0.0722019
Astro	ENSG00000146540	C7orf50	chr7:1012140:A:G	rs10229964	0	0	0	0	0	0	0	0	0	0	-126121	0.390756	7.6811e-06	0.00971743	-0.342655	0.0722019
Astro	ENSG00000146540	C7orf50	chr7:1143676:C:G	rs79835878	0	0	0	0	0	0	0	0	0	0	5415	0.117647	7.75587e-06	0.00980005	0.577284	0.121704
Astro	ENSG00000146540	C7orf50	chr7:985897:C:T	rs3735683	0	0	0	0	0	0	0	0	0	0	-152364	0.201681	8.32894e-06	0.010435	-0.423453	0.0896138
Astro	ENSG00000146540	C7orf50	chr7:1083215:T:A	rs12532837	0	0	0	0	0	0	0	0	0	0	-55046	0.168067	1.048e-05	0.0124525	-0.427553	0.0916133
Astro	ENSG00000146540	C7orf50	chr7:1077800:T:C	rs10274367	0	0	0	0	0	0	0	0	0	0	-60461	0.327731	1.4274e-05	0.0159785	-0.333348	0.0726596
Astro	ENSG00000146540	C7orf50	chr7:1026661:A:G	rs3735687	0	0	0	0	0	0	0	0	0	0	-111600	0.382353	1.59606e-05	0.0174711	-0.332124	0.07285
Astro	ENSG00000146540	C7orf50	chr7:1015879:C:T	rs13242971	0	0	0	0	0	0	0	0	0	0	-122382	0.193277	2.0667e-05	0.0214415	-0.40884	0.0910148
Astro	ENSG00000146540	C7orf50	chr7:983092:T:C	rs12701220	0	0	0	0	0	0	0	0	0	0	-155169	0.180672	2.08019e-05	0.0215629	-0.412249	0.0918083
Astro	ENSG00000146540	C7orf50	chr7:1094042:A:G	rs9638973	0	0	0	0	0	0	0	0	0	0	-44219	0.172269	2.50711e-05	0.0241829	-0.412603	0.0928959
Astro	ENSG00000146540	C7orf50	chr7:1094095:G:A	rs9639882	0	0	0	0	0	0	0	0	0	0	-44166	0.172269	2.50711e-05	0.0241829	-0.412603	0.0928959
Astro	ENSG00000146540	C7orf50	chr7:1095627:A:G	rs10215292	0	0	0	0	0	0	0	0	0	0	-42634	0.172269	2.50711e-05	0.0241829	-0.412603	0.0928959
Astro	ENSG00000146540	C7orf50	chr7:1096247:G:A	rs34904312	0	0	0	0	0	0	0	0	0	0	-42014	0.172269	2.50711e-05	0.0241829	-0.412603	0.0928959
Astro	ENSG00000146540	C7orf50	chr7:1097519:AAG:A	rs35097623	0	0	0	0	0	0	0	0	0	0	-40742	0.172269	2.50711e-05	0.0241829	-0.412603	0.0928959
Astro	ENSG00000146540	C7orf50	chr7:1098253:G:A	rs12112029	0	0	0	0	0	0	0	0	0	0	-40008	0.172269	2.50711e-05	0.0241829	-0.412603	0.0928959
Astro	ENSG00000146540	C7orf50	chr7:1099004:A:G	rs9655452	0	0	0	0	0	0	0	0	0	0	-39257	0.172269	2.50711e-05	0.0241829	-0.412603	0.0928959
Astro	ENSG00000146540	C7orf50	chr7:1100256:C:G	rs11489405	0	0	0	0	0	0	0	0	0	0	-38005	0.172269	2.50711e-05	0.0241829	-0.412603	0.0928959
Astro	ENSG00000146540	C7orf50	chr7:1100879:C:T	rs7799656	0	0	0	0	0	0	0	0	0	0	-37382	0.172269	2.50711e-05	0.0241829	-0.412603	0.0928959
Astro	ENSG00000146540	C7orf50	chr7:1101283:C:T	rs34696066	0	0	0	0	0	0	0	0	0	0	-36978	0.172269	2.50711e-05	0.0241829	-0.412603	0.0928959
Astro	ENSG00000146540	C7orf50	chr7:1005976:C:T	rs10257744	0	0	0	0	0	0	0	0	0	0	-132285	0.184874	3.52878e-05	0.0315538	-0.402709	0.0925449
Astro	ENSG00000146540	C7orf50	chr7:1007979:A:G	rs10272002	0	0	0	0	0	0	0	0	0	0	-130282	0.184874	3.52878e-05	0.0315538	-0.402709	0.0925449
Astro	ENSG00000146540	C7orf50	chr7:1010313:G:A	rs10263252	0	0	0	0	0	0	0	0	0	0	-127948	0.184874	3.52878e-05	0.0315538	-0.402709	0.0925449
Astro	ENSG00000146540	C7orf50	chr7:1010647:G:A	rs12701406	0	0	0	0	0	0	0	0	0	0	-127614	0.184874	3.52878e-05	0.0315538	-0.402709	0.0925449
Astro	ENSG00000146540	C7orf50	chr7:1012497:G:A	rs12539012	0	0	0	0	0	0	0	0	0	0	-125764	0.184874	3.52878e-05	0.0315538	-0.402709	0.0925449
Astro	ENSG00000146540	C7orf50	chr7:1012717:C:A	rs13224488	0	0	0	0	0	0	0	0	0	0	-125544	0.184874	3.52878e-05	0.0315538	-0.402709	0.0925449
Astro	ENSG00000146540	C7orf50	chr7:1012817:C:T	rs12701432	0	0	0	0	0	0	0	0	0	0	-125444	0.184874	3.52878e-05	0.0315538	-0.402709	0.0925449
Astro	ENSG00000146540	C7orf50	chr7:995081:G:A	rs2141274	0	0	0	0	0	0	0	0	0	0	-143180	0.184874	3.52878e-05	0.0315538	-0.402709	0.0925449
Astro	ENSG00000146540	C7orf50	chr7:996998:C:T	rs34712249	0	0	0	0	0	0	0	0	0	0	-141263	0.184874	3.52878e-05	0.0315538	-0.402709	0.0925449
Astro	ENSG00000146540	C7orf50	chr7:997163:G:A	rs8591	0	0	0	0	0	0	0	0	0	0	-141098	0.184874	3.52878e-05	0.0315538	-0.402709	0.0925449
Astro	ENSG00000146540	C7orf50	chr7:1052438:C:T	rs11764937	0	0	0	0	0	0	0	0	0	0	-85823	0.155462	3.53071e-05	0.0315645	0.455936	0.10478
Astro	ENSG00000146540	C7orf50	chr7:1084324:G:A	rs12701994	0	0	0	0	0	0	0	0	0	0	-53937	0.172269	3.60367e-05	0.0320935	-0.399425	0.0919078
Astro	ENSG00000146540	C7orf50	chr7:1084593:G:A	rs12701995	0	0	0	0	0	0	0	0	0	0	-53668	0.172269	3.60367e-05	0.0320935	-0.399425	0.0919078
Astro	ENSG00000146540	C7orf50	chr7:1109652:C:G	rs34344742	0	0	0	0	0	0	0	0	0	0	-28609	0.180672	4.89586e-05	0.0405467	-0.398112	0.0933615
Astro	ENSG00000146540	C7orf50	chr7:999821:G:A	rs12701348	0	0	0	0	0	0	0	0	0	0	-138440	0.180672	4.89628e-05	0.0405497	-0.396985	0.0930976
Astro	ENSG00000146540	C7orf50	chr7:1082802:A:G	rs77101766	0	0	0	0	0	0	0	0	0	0	-55459	0.235294	4.99358e-05	0.0411302	0.403795	0.0948119
Astro	ENSG00000146540	C7orf50	chr7:1085733:C:T	rs4724129	0	0	0	0	0	0	0	0	0	0	-52528	0.235294	4.99358e-05	0.0411302	0.403795	0.0948119
Astro	ENSG00000146540	C7orf50	chr7:1091775:C:T	rs11544331	0	0	0	0	0	0	0	0	0	0	-46486	0.235294	4.99358e-05	0.0411302	0.403795	0.0948119
Astro	ENSG00000146540	C7orf50	chr7:1092869:G:A	rs2070118	0	0	0	0	0	0	0	0	0	0	-45392	0.235294	4.99358e-05	0.0411302	0.403795	0.0948119
Astro	ENSG00000146540	C7orf50	chr7:1095206:C:T	rs35126802	0	0	0	0	0	0	0	0	0	0	-43055	0.235294	4.99358e-05	0.0411302	0.403795	0.0948119
Astro	ENSG00000146540	C7orf50	chr7:1098889:G:A	rs78999139	0	0	0	0	0	0	0	0	0	0	-39372	0.235294	4.99358e-05	0.0411302	0.403795	0.0948119
Astro	ENSG00000146540	C7orf50	chr7:1100059:G:A	rs4724294	0	0	0	0	0	0	0	0	0	0	-38202	0.235294	4.99358e-05	0.0411302	0.403795	0.0948119
Astro	ENSG00000146540	C7orf50	chr7:1100662:C:T	rs75075857	0	0	0	0	0	0	0	0	0	0	-37599	0.235294	4.99358e-05	0.0411302	0.403795	0.0948119
Astro	ENSG00000146540	C7orf50	chr7:1102102:C:T	rs10262070	0	0	0	0	0	0	0	0	0	0	-36159	0.235294	4.99358e-05	0.0411302	0.403795	0.0948119
Astro	ENSG00000146540	C7orf50	chr7:1102680:G:A	rs10251147	0	0	0	0	0	0	0	0	0	0	-35581	0.235294	4.99358e-05	0.0411302	0.403795	0.0948119
Astro	ENSG00000146540	C7orf50	chr7:1018557:G:A	rs6951245	0	0	0	0	0	0	0	0	0	0	-119704	0.142857	5.20955e-05	0.0423553	0.461533	0.108659
Astro	ENSG00000146540	C7orf50	chr7:1018875:C:T	rs75280240	0	0	0	0	0	0	0	0	0	0	-119386	0.142857	5.20955e-05	0.0423553	0.461533	0.108659
Astro	ENSG00000146540	C7orf50	chr7:1020448:A:C	rs57068908	0	0	0	0	0	0	0	0	0	0	-117813	0.142857	5.20955e-05	0.0423553	0.461533	0.108659
Astro	ENSG00000146540	C7orf50	chr7:1020652:C:T	rs11763020	0	0	0	0	0	0	0	0	0	0	-117609	0.142857	5.20955e-05	0.0423553	0.461533	0.108659
Astro	ENSG00000146540	C7orf50	chr7:1020874:C:T	rs11763765	0	0	0	0	0	0	0	0	0	0	-117387	0.142857	5.20955e-05	0.0423553	0.461533	0.108659
Astro	ENSG00000146540	C7orf50	chr7:1023957:C:T	rs11766669	0	0	0	0	0	0	0	0	0	0	-114304	0.142857	5.20955e-05	0.0423553	0.461533	0.108659
Astro	ENSG00000146540	C7orf50	chr7:1025912:C:T	rs79067319	0	0	0	0	0	0	0	0	0	0	-112349	0.142857	5.20955e-05	0.0423553	0.461533	0.108659
Astro	ENSG00000146540	C7orf50	chr7:1026774:T:C	rs884977	0	0	0	0	0	0	0	0	0	0	-111487	0.142857	5.20955e-05	0.0423553	0.461533	0.108659
Astro	ENSG00000146540	C7orf50	chr7:1027767:G:A	rs74360401	0	0	0	0	0	0	0	0	0	0	-110494	0.142857	5.20955e-05	0.0423553	0.461533	0.108659
Astro	ENSG00000146540	C7orf50	chr7:1028596:C:A	rs118132455	0	0	0	0	0	0	0	0	0	0	-109665	0.142857	5.20955e-05	0.0423553	0.461533	0.108659
Astro	ENSG00000146540	C7orf50	chr7:1029714:GC:G	rs144042633	0	0	0	0	0	0	0	0	0	0	-108547	0.142857	5.20955e-05	0.0423553	0.461533	0.108659
Astro	ENSG00000146540	C7orf50	chr7:1030171:A:G	rs11768761	0	0	0	0	0	0	0	0	0	0	-108090	0.142857	5.20955e-05	0.0423553	0.461533	0.108659
Astro	ENSG00000146540	C7orf50	chr7:1030642:A:T	rs76833820	0	0	0	0	0	0	0	0	0	0	-107619	0.142857	5.20955e-05	0.0423553	0.461533	0.108659
Astro	ENSG00000146540	C7orf50	chr7:1030903:C:T	rs28379681	0	0	0	0	0	0	0	0	0	0	-107358	0.142857	5.20955e-05	0.0423553	0.461533	0.108659
Astro	ENSG00000146540	C7orf50	chr7:1030995:G:T	rs28399710	0	0	0	0	0	0	0	0	0	0	-107266	0.142857	5.20955e-05	0.0423553	0.461533	0.108659
Astro	ENSG00000146540	C7orf50	chr7:1031276:G:C	rs28528096	0	0	0	0	0	0	0	0	0	0	-106985	0.142857	5.20955e-05	0.0423553	0.461533	0.108659
Astro	ENSG00000146540	C7orf50	chr7:1032075:T:C	rs74369356	0	0	0	0	0	0	0	0	0	0	-106186	0.142857	5.20955e-05	0.0423553	0.461533	0.108659
Astro	ENSG00000146540	C7orf50	chr7:1032187:C:T	rs77083167	0	0	0	0	0	0	0	0	0	0	-106074	0.142857	5.20955e-05	0.0423553	0.461533	0.108659
Astro	ENSG00000146540	C7orf50	chr7:1032804:G:A	rs74347384	0	0	0	0	0	0	0	0	0	0	-105457	0.142857	5.20955e-05	0.0423553	0.461533	0.108659
Astro	ENSG00000146540	C7orf50	chr7:1032998:G:A	rs78308415	0	0	0	0	0	0	0	0	0	0	-105263	0.142857	5.20955e-05	0.0423553	0.461533	0.108659
Astro	ENSG00000146540	C7orf50	chr7:1033254:C:T	rs75493422	0	0	0	0	0	0	0	0	0	0	-105007	0.142857	5.20955e-05	0.0423553	0.461533	0.108659
Astro	ENSG00000146540	C7orf50	chr7:1033566:A:C	rs118059236	0	0	0	0	0	0	0	0	0	0	-104695	0.142857	5.20955e-05	0.0423553	0.461533	0.108659
Astro	ENSG00000146540	C7orf50	chr7:1033840:A:G	rs113858334	0	0	0	0	0	0	0	0	0	0	-104421	0.142857	5.20955e-05	0.0423553	0.461533	0.108659
Astro	ENSG00000146540	C7orf50	chr7:1034128:A:G	rs79765398	0	0	0	0	0	0	0	0	0	0	-104133	0.142857	5.20955e-05	0.0423553	0.461533	0.108659
Astro	ENSG00000146540	C7orf50	chr7:1035609:G:A	rs79443843	0	0	0	0	0	0	0	0	0	0	-102652	0.142857	5.20955e-05	0.0423553	0.461533	0.108659
Astro	ENSG00000146540	C7orf50	chr7:1040546:C:G	rs78896566	0	0	0	0	0	0	0	0	0	0	-97715	0.142857	5.20955e-05	0.0423553	0.461533	0.108659
Astro	ENSG00000146540	C7orf50	chr7:1040605:T:C	rs79422648	0	0	0	0	0	0	0	0	0	0	-97656	0.142857	5.20955e-05	0.0423553	0.461533	0.108659
Astro	ENSG00000146540	C7orf50	chr7:1040928:G:A	rs113119264	0	0	0	0	0	0	0	0	0	0	-97333	0.142857	5.20955e-05	0.0423553	0.461533	0.108659
Astro	ENSG00000146540	C7orf50	chr7:1042385:C:T	rs76804143	0	0	0	0	0	0	0	0	0	0	-95876	0.142857	5.20955e-05	0.0423553	0.461533	0.108659
Astro	ENSG00000146540	C7orf50	chr7:1044141:A:G	rs1997243	0	0	0	0	0	0	0	0	0	0	-94120	0.142857	5.20955e-05	0.0423553	0.461533	0.108659
Astro	ENSG00000146540	C7orf50	chr7:1044291:G:T	rs77760339	0	0	0	0	0	0	0	0	0	0	-93970	0.142857	5.20955e-05	0.0423553	0.461533	0.108659
Astro	ENSG00000146540	C7orf50	chr7:1044758:G:A	rs113575110	0	0	0	0	0	0	0	0	0	0	-93503	0.142857	5.20955e-05	0.0423553	0.461533	0.108659
Astro	ENSG00000146540	C7orf50	chr7:1045070:C:T	rs1881123	0	0	0	0	0	0	0	0	0	0	-93191	0.142857	5.20955e-05	0.0423553	0.461533	0.108659
Astro	ENSG00000146540	C7orf50	chr7:1045872:G:A	rs77569514	0	0	0	0	0	0	0	0	0	0	-92389	0.142857	5.20955e-05	0.0423553	0.461533	0.108659
Astro	ENSG00000146540	C7orf50	chr7:1046715:AG:A	rs148758091	0	0	0	0	0	0	0	0	0	0	-91546	0.142857	5.20955e-05	0.0423553	0.461533	0.108659
Astro	ENSG00000146540	C7orf50	chr7:1047080:G:A	rs11770909	0	0	0	0	0	0	0	0	0	0	-91181	0.142857	5.20955e-05	0.0423553	0.461533	0.108659
Astro	ENSG00000146540	C7orf50	chr7:1048994:A:C	rs74366004	0	0	0	0	0	0	0	0	0	0	-89267	0.142857	5.20955e-05	0.0423553	0.461533	0.108659
Astro	ENSG00000146540	C7orf50	chr7:1049202:G:A	rs77702926	0	0	0	0	0	0	0	0	0	0	-89059	0.142857	5.20955e-05	0.0423553	0.461533	0.108659
Astro	ENSG00000146540	C7orf50	chr7:1049451:C:A	rs78573577	0	0	0	0	0	0	0	0	0	0	-88810	0.142857	5.20955e-05	0.0423553	0.461533	0.108659
Astro	ENSG00000146540	C7orf50	chr7:1049523:G:A	rs76129108	0	0	0	0	0	0	0	0	0	0	-88738	0.142857	5.20955e-05	0.0423553	0.461533	0.108659
Astro	ENSG00000146540	C7orf50	chr7:1049822:T:C	rs78523927	0	0	0	0	0	0	0	0	0	0	-88439	0.142857	5.20955e-05	0.0423553	0.461533	0.108659
Astro	ENSG00000146540	C7orf50	chr7:1050473:G:A	rs74652290	0	0	0	0	0	0	0	0	0	0	-87788	0.142857	5.20955e-05	0.0423553	0.461533	0.108659
Astro	ENSG00000146540	C7orf50	chr7:1050547:G:C	rs78185558	0	0	0	0	0	0	0	0	0	0	-87714	0.142857	5.20955e-05	0.0423553	0.461533	0.108659
Astro	ENSG00000146540	C7orf50	chr7:1050804:G:T	rs78158942	0	0	0	0	0	0	0	0	0	0	-87457	0.142857	5.20955e-05	0.0423553	0.461533	0.108659
Astro	ENSG00000146540	C7orf50	chr7:1051989:A:G	rs2363286	0	0	0	0	0	0	0	0	0	0	-86272	0.142857	5.20955e-05	0.0423553	0.461533	0.108659
Astro	ENSG00000146540	C7orf50	chr7:1054332:A:C	rs77868187	0	0	0	0	0	0	0	0	0	0	-83929	0.142857	5.20955e-05	0.0423553	0.461533	0.108659
Astro	ENSG00000146540	C7orf50	chr7:1054485:G:A	rs75016635	0	0	0	0	0	0	0	0	0	0	-83776	0.142857	5.20955e-05	0.0423553	0.461533	0.108659
Astro	ENSG00000146540	C7orf50	chr7:1054492:T:C	rs113066613	0	0	0	0	0	0	0	0	0	0	-83769	0.142857	5.20955e-05	0.0423553	0.461533	0.108659
Astro	ENSG00000146540	C7orf50	chr7:1054706:A:G	rs11763793	0	0	0	0	0	0	0	0	0	0	-83555	0.142857	5.20955e-05	0.0423553	0.461533	0.108659
Astro	ENSG00000146540	C7orf50	chr7:1054872:T:C	rs11764748	0	0	0	0	0	0	0	0	0	0	-83389	0.142857	5.20955e-05	0.0423553	0.461533	0.108659
Astro	ENSG00000146540	C7orf50	chr7:1054877:A:G	rs11763835	0	0	0	0	0	0	0	0	0	0	-83384	0.142857	5.20955e-05	0.0423553	0.461533	0.108659
Astro	ENSG00000146540	C7orf50	chr7:1055782:C:T	rs78861357	0	0	0	0	0	0	0	0	0	0	-82479	0.142857	5.20955e-05	0.0423553	0.461533	0.108659
Astro	ENSG00000146540	C7orf50	chr7:1056230:A:G	rs76713558	0	0	0	0	0	0	0	0	0	0	-82031	0.142857	5.20955e-05	0.0423553	0.461533	0.108659
Astro	ENSG00000146540	C7orf50	chr7:1056241:A:G	rs79658522	0	0	0	0	0	0	0	0	0	0	-82020	0.142857	5.20955e-05	0.0423553	0.461533	0.108659
Astro	ENSG00000146540	C7orf50	chr7:1056377:C:T	rs76525951	0	0	0	0	0	0	0	0	0	0	-81884	0.142857	5.20955e-05	0.0423553	0.461533	0.108659
Astro	ENSG00000146540	C7orf50	chr7:1056503:A:G	rs79683221	0	0	0	0	0	0	0	0	0	0	-81758	0.142857	5.20955e-05	0.0423553	0.461533	0.108659
Astro	ENSG00000146540	C7orf50	chr7:1056731:G:A	rs78185801	0	0	0	0	0	0	0	0	0	0	-81530	0.142857	5.20955e-05	0.0423553	0.461533	0.108659
Astro	ENSG00000146540	C7orf50	chr7:1057157:T:C	rs80031817	0	0	0	0	0	0	0	0	0	0	-81104	0.142857	5.20955e-05	0.0423553	0.461533	0.108659
Astro	ENSG00000146540	C7orf50	chr7:1057210:G:A	rs78143408	0	0	0	0	0	0	0	0	0	0	-81051	0.142857	5.20955e-05	0.0423553	0.461533	0.108659
Astro	ENSG00000146540	C7orf50	chr7:1057387:G:C	rs78351779	0	0	0	0	0	0	0	0	0	0	-80874	0.142857	5.20955e-05	0.0423553	0.461533	0.108659
Astro	ENSG00000146540	C7orf50	chr7:1057547:G:A	rs11761941	0	0	0	0	0	0	0	0	0	0	-80714	0.142857	5.20955e-05	0.0423553	0.461533	0.108659
Astro	ENSG00000146540	C7orf50	chr7:1057758:T:C	rs11767527	0	0	0	0	0	0	0	0	0	0	-80503	0.142857	5.20955e-05	0.0423553	0.461533	0.108659
Astro	ENSG00000146540	C7orf50	chr7:1058259:A:G	rs61910751	0	0	0	0	0	0	0	0	0	0	-80002	0.142857	5.20955e-05	0.0423553	0.461533	0.108659
Astro	ENSG00000146540	C7orf50	chr7:1058769:G:A	rs77434655	0	0	0	0	0	0	0	0	0	0	-79492	0.142857	5.20955e-05	0.0423553	0.461533	0.108659
Astro	ENSG00000146540	C7orf50	chr7:1058778:T:G	rs75398423	0	0	0	0	0	0	0	0	0	0	-79483	0.142857	5.20955e-05	0.0423553	0.461533	0.108659
Astro	ENSG00000146540	C7orf50	chr7:1060660:A:T	rs112309216	0	0	0	0	0	0	0	0	0	0	-77601	0.142857	5.20955e-05	0.0423553	0.461533	0.108659
Astro	ENSG00000146540	C7orf50	chr7:1060671:G:T	rs76161580	0	0	0	0	0	0	0	0	0	0	-77590	0.142857	5.20955e-05	0.0423553	0.461533	0.108659
Astro	ENSG00000146540	C7orf50	chr7:1061058:G:A	rs76388414	0	0	0	0	0	0	0	0	0	0	-77203	0.142857	5.20955e-05	0.0423553	0.461533	0.108659
Astro	ENSG00000146540	C7orf50	chr7:1061225:T:A	rs77305932	0	0	0	0	0	0	0	0	0	0	-77036	0.142857	5.20955e-05	0.0423553	0.461533	0.108659
Astro	ENSG00000146540	C7orf50	chr7:1061443:C:T	rs79788515	0	0	0	0	0	0	0	0	0	0	-76818	0.142857	5.20955e-05	0.0423553	0.461533	0.108659
Astro	ENSG00000146540	C7orf50	chr7:1061654:C:A	rs11768486	0	0	0	0	0	0	0	0	0	0	-76607	0.142857	5.20955e-05	0.0423553	0.461533	0.108659
Astro	ENSG00000146540	C7orf50	chr7:1062461:T:A	rs76214082	0	0	0	0	0	0	0	0	0	0	-75800	0.142857	5.20955e-05	0.0423553	0.461533	0.108659
Astro	ENSG00000146540	C7orf50	chr7:1062486:A:G	rs75488469	0	0	0	0	0	0	0	0	0	0	-75775	0.142857	5.20955e-05	0.0423553	0.461533	0.108659
Astro	ENSG00000146540	C7orf50	chr7:1064322:G:A	rs80094748	0	0	0	0	0	0	0	0	0	0	-73939	0.142857	5.20955e-05	0.0423553	0.461533	0.108659
Astro	ENSG00000146540	C7orf50	chr7:1065528:C:G	rs113146460	0	0	0	0	0	0	0	0	0	0	-72733	0.142857	5.20955e-05	0.0423553	0.461533	0.108659
Astro	ENSG00000146540	C7orf50	chr7:1065736:A:G	rs61753396	0	0	0	0	0	0	0	0	0	0	-72525	0.142857	5.20955e-05	0.0423553	0.461533	0.108659
Astro	ENSG00000146540	C7orf50	chr7:1066018:C:T	rs113642700	0	0	0	0	0	0	0	0	0	0	-72243	0.142857	5.20955e-05	0.0423553	0.461533	0.108659
Astro	ENSG00000146540	C7orf50	chr7:1068505:A:C	rs79327308	0	0	0	0	0	0	0	0	0	0	-69756	0.142857	5.20955e-05	0.0423553	0.461533	0.108659
Astro	ENSG00000146540	C7orf50	chr7:1068895:G:A	rs117729148	0	0	0	0	0	0	0	0	0	0	-69366	0.142857	5.20955e-05	0.0423553	0.461533	0.108659
Astro	ENSG00000146540	C7orf50	chr7:1069107:C:T	rs113221697	0	0	0	0	0	0	0	0	0	0	-69154	0.142857	5.20955e-05	0.0423553	0.461533	0.108659
Astro	ENSG00000146540	C7orf50	chr7:1069149:T:C	rs113365567	0	0	0	0	0	0	0	0	0	0	-69112	0.142857	5.20955e-05	0.0423553	0.461533	0.108659
Astro	ENSG00000146540	C7orf50	chr7:1069318:G:A	rs113448118	0	0	0	0	0	0	0	0	0	0	-68943	0.142857	5.20955e-05	0.0423553	0.461533	0.108659
Astro	ENSG00000146540	C7orf50	chr7:1070576:A:G	rs79143504	0	0	0	0	0	0	0	0	0	0	-67685	0.142857	5.20955e-05	0.0423553	0.461533	0.108659
Astro	ENSG00000146540	C7orf50	chr7:1070686:A:G	rs111161354	0	0	0	0	0	0	0	0	0	0	-67575	0.142857	5.20955e-05	0.0423553	0.461533	0.108659
Astro	ENSG00000146540	C7orf50	chr7:1071022:G:T	rs74887741	0	0	0	0	0	0	0	0	0	0	-67239	0.142857	5.20955e-05	0.0423553	0.461533	0.108659
Astro	ENSG00000146540	C7orf50	chr7:1071550:A:G	rs77762484	0	0	0	0	0	0	0	0	0	0	-66711	0.142857	5.20955e-05	0.0423553	0.461533	0.108659
Astro	ENSG00000146540	C7orf50	chr7:1072322:G:C	rs79617366	0	0	0	0	0	0	0	0	0	0	-65939	0.142857	5.20955e-05	0.0423553	0.461533	0.108659
Astro	ENSG00000146540	C7orf50	chr7:1072712:C:T	rs111899361	0	0	0	0	0	0	0	0	0	0	-65549	0.142857	5.20955e-05	0.0423553	0.461533	0.108659
Astro	ENSG00000146540	C7orf50	chr7:1074376:C:T	rs80212261	0	0	0	0	0	0	0	0	0	0	-63885	0.142857	5.20955e-05	0.0423553	0.461533	0.108659
Astro	ENSG00000146540	C7orf50	chr7:1074387:C:A	rs77346188	0	0	0	0	0	0	0	0	0	0	-63874	0.142857	5.20955e-05	0.0423553	0.461533	0.108659
Astro	ENSG00000146540	C7orf50	chr7:955120:G:A	rs79672483	0	0	0	0	0	0	0	0	0	0	-183141	0.142857	5.20955e-05	0.0423553	0.461533	0.108659
Astro	ENSG00000146540	C7orf50	chr7:955606:G:A	rs113464035	0	0	0	0	0	0	0	0	0	0	-182655	0.142857	5.20955e-05	0.0423553	0.461533	0.108659
Astro	ENSG00000146540	C7orf50	chr7:1092820:C:T	rs10246354	0	0	0	0	0	0	0	0	0	0	-45441	0.222689	5.47322e-05	0.0437957	0.403745	0.0953521
Astro	ENSG00000146540	C7orf50	chr7:1026225:T:C	rs12534778	0	0	0	0	0	0	0	0	0	0	-112036	0.189076	5.53799e-05	0.0441622	-0.392334	0.0927267
Astro	ENSG00000146540	C7orf50	chr7:1041982:A:G	rs12690826	0	0	0	0	0	0	0	0	0	0	-96279	0.189076	5.53799e-05	0.0441622	-0.392334	0.0927267
Astro	ENSG00000146540	C7orf50	chr7:1043282:G:A	rs10275712	0	0	0	0	0	0	0	0	0	0	-94979	0.189076	5.53799e-05	0.0441622	-0.392334	0.0927267
Astro	ENSG00000146540	C7orf50	chr7:1050697:C:T	rs12701708	0	0	0	0	0	0	0	0	0	0	-87564	0.189076	5.53799e-05	0.0441622	-0.392334	0.0927267
Astro	ENSG00000146540	C7orf50	chr7:1050760:G:A	rs12701710	0	0	0	0	0	0	0	0	0	0	-87501	0.189076	5.53799e-05	0.0441622	-0.392334	0.0927267
Astro	ENSG00000146540	C7orf50	chr7:1050869:G:A	rs12701713	0	0	0	0	0	0	0	0	0	0	-87392	0.189076	5.53799e-05	0.0441622	-0.392334	0.0927267
Astro	ENSG00000146540	C7orf50	chr7:1115018:G:A	rs78145050	0	0	0	0	0	0	0	0	0	0	-23243	0.201681	5.66091e-05	0.0449656	0.435507	0.103074
Astro	ENSG00000171159	C9orf16	chr9:127866860:T:G	rs913987	0	0	0	0	0	0	0	0	0	0	-293406	0.802521	4.9661e-06	0.0067963	0.239294	0.049285
Astro	ENSG00000171159	C9orf16	chr9:127867954:G:T	rs4226	0	0	0	0	0	0	0	0	0	0	-292312	0.789916	1.46855e-05	0.0163469	0.225211	0.0491675
Astro	ENSG00000171159	C9orf16	chr9:127860667:T:C	rs4837197	0	0	0	0	0	0	0	0	0	0	-299599	0.802521	1.53448e-05	0.0169434	0.226469	0.0495646
Astro	ENSG00000074410	CA12	chr15:63399303:A:G	rs2036260	0	0	0	0	0	0	0	0	0	0	17456	0.331933	5.06372e-05	0.0416026	-0.521112	0.122466
Astro	ENSG00000074410	CA12	chr15:63400907:C:T	rs11071742	0	0	0	0	0	0	0	0	0	0	19060	0.331933	5.06372e-05	0.0416026	-0.521112	0.122466
Astro	ENSG00000074410	CA12	chr15:63390132:C:T	rs1004023	0	0	0	0	0	0	0	0	0	0	8285	0.0504202	6.30604e-05	0.0489022	1.03977	0.247799
Astro	ENSG00000118298	CA14	chr1:150646485:T:G	rs9733	0	0	0	0	0	0	0	0	0	0	389233	0.609244	3.13959e-05	0.0289343	0.359045	0.0819287
Astro	ENSG00000118298	CA14	chr1:150257055:G:A	rs17646887	0	0	0	0	0	0	0	0	0	0	-197	0.0588235	5.62744e-05	0.0447404	-0.745002	0.176258
Astro	ENSG00000118298	CA14	chr1:150263708:G:A	rs41304255	0	0	0	0	0	0	0	0	0	0	6456	0.0588235	5.62744e-05	0.0447404	-0.745002	0.176258
Astro	ENSG00000102547	CAB39L	chr13:49344039:G:T	rs35214871	0	0	0	0	0	0	0	0	0	0	-100026	0.113445	5.53269e-06	0.00742152	-0.739593	0.153179
Astro	ENSG00000183346	CABCOCO1	chr10:61663118:A:G	rs71490861	0	0	0	0	0	0	0	0	0	0	156	0.0882353	2.79809e-11	1.36286e-07	1.54498	0.203797
Astro	ENSG00000183346	CABCOCO1	chr10:61663377:T:G	rs2054164	0	0	0	0	0	0	0	0	0	0	415	0.0882353	2.79809e-11	1.36286e-07	1.54498	0.203797
Astro	ENSG00000183346	CABCOCO1	chr10:61663612:ATCT:A	rs34869955	0	0	0	0	0	0	0	0	0	0	650	0.0882353	2.79809e-11	1.36286e-07	1.54498	0.203797
Astro	ENSG00000183346	CABCOCO1	chr10:61667615:C:T	rs11812529	0	0	0	0	0	0	0	0	0	0	4653	0.0882353	2.79809e-11	1.36286e-07	1.54498	0.203797
Astro	ENSG00000183346	CABCOCO1	chr10:61667621:A:T	rs11816281	0	0	0	0	0	0	0	0	0	0	4659	0.0882353	2.79809e-11	1.36286e-07	1.54498	0.203797
Astro	ENSG00000183346	CABCOCO1	chr10:61667683:G:A	rs11812557	0	0	0	0	0	0	0	0	0	0	4721	0.0882353	2.79809e-11	1.36286e-07	1.54498	0.203797
Astro	ENSG00000183346	CABCOCO1	chr10:61668821:AACTC:A	rs35589196	0	0	0	0	0	0	0	0	0	0	5859	0.0882353	2.79809e-11	1.36286e-07	1.54498	0.203797
Astro	ENSG00000183346	CABCOCO1	chr10:61670438:G:T	rs10994868	0	0	0	0	0	0	0	0	0	0	7476	0.0882353	2.79809e-11	1.36286e-07	1.54498	0.203797
Astro	ENSG00000183346	CABCOCO1	chr10:61672290:T:A	rs12765373	0	0	0	0	0	0	0	0	0	0	9328	0.0882353	2.79809e-11	1.36286e-07	1.54498	0.203797
Astro	ENSG00000183346	CABCOCO1	chr10:61672940:T:C	rs4145020	0	0	0	0	0	0	0	0	0	0	9978	0.0882353	2.79809e-11	1.36286e-07	1.54498	0.203797
Astro	ENSG00000183346	CABCOCO1	chr10:61673523:A:G	rs2068755	0	0	0	0	0	0	0	0	0	0	10561	0.0882353	2.79809e-11	1.36286e-07	1.54498	0.203797
Astro	ENSG00000183346	CABCOCO1	chr10:61673606:A:C	rs2068754	0	0	0	0	0	0	0	0	0	0	10644	0.0882353	2.79809e-11	1.36286e-07	1.54498	0.203797
Astro	ENSG00000183346	CABCOCO1	chr10:61674890:A:T	rs12778737	0	0	0	0	0	0	0	0	0	0	11928	0.0882353	2.79809e-11	1.36286e-07	1.54498	0.203797
Astro	ENSG00000183346	CABCOCO1	chr10:61675352:C:A	rs12784615	0	0	0	0	0	0	0	0	0	0	12390	0.0882353	2.79809e-11	1.36286e-07	1.54498	0.203797
Astro	ENSG00000183346	CABCOCO1	chr10:61675945:G:A	rs12761889	0	0	0	0	0	0	0	0	0	0	12983	0.0882353	2.79809e-11	1.36286e-07	1.54498	0.203797
Astro	ENSG00000183346	CABCOCO1	chr10:61678008:A:T	rs12775150	0	0	0	0	0	0	0	0	0	0	15046	0.0882353	2.79809e-11	1.36286e-07	1.54498	0.203797
Astro	ENSG00000183346	CABCOCO1	chr10:61678228:G:A	rs12781009	0	0	0	0	0	0	0	0	0	0	15266	0.0882353	2.79809e-11	1.36286e-07	1.54498	0.203797
Astro	ENSG00000183346	CABCOCO1	chr10:61678856:A:G	rs12781756	0	0	0	0	0	0	0	0	0	0	15894	0.0882353	2.79809e-11	1.36286e-07	1.54498	0.203797
Astro	ENSG00000183346	CABCOCO1	chr10:61758474:G:T	rs12761488	0	0	0	0	0	0	0	0	0	0	95512	0.0882353	2.79809e-11	1.36286e-07	1.54498	0.203797
Astro	ENSG00000183346	CABCOCO1	chr10:61758947:T:C	rs11816057	0	0	0	0	0	0	0	0	0	0	95985	0.0882353	2.79809e-11	1.36286e-07	1.54498	0.203797
Astro	ENSG00000183346	CABCOCO1	chr10:61630693:C:T	rs12219505	0	0	0	0	0	0	0	0	0	0	-32269	0.105042	1.048e-08	3.18951e-05	1.21886	0.193519
Astro	ENSG00000183346	CABCOCO1	chr10:61663240:C:A	rs71507180	0	0	0	0	0	0	0	0	0	0	278	0.0588235	4.70183e-05	0.0392411	1.18754	0.277785
Astro	ENSG00000183346	CABCOCO1	chr10:61666413:G:T	rs11819648	0	0	0	0	0	0	0	0	0	0	3451	0.0588235	4.70183e-05	0.0392411	1.18754	0.277785
Astro	ENSG00000183346	CABCOCO1	chr10:61671460:A:G	rs35142132	0	0	0	0	0	0	0	0	0	0	8498	0.0588235	4.70183e-05	0.0392411	1.18754	0.277785
Astro	ENSG00000183346	CABCOCO1	chr10:61677995:G:T	rs77374608	0	0	0	0	0	0	0	0	0	0	15033	0.0588235	4.70183e-05	0.0392411	1.18754	0.277785
Astro	ENSG00000183346	CABCOCO1	chr10:61678193:C:T	rs78856619	0	0	0	0	0	0	0	0	0	0	15231	0.0588235	4.70183e-05	0.0392411	1.18754	0.277785
Astro	ENSG00000183346	CABCOCO1	chr10:61678194:C:T	rs79526436	0	0	0	0	0	0	0	0	0	0	15232	0.0588235	4.70183e-05	0.0392411	1.18754	0.277785
Astro	ENSG00000183346	CABCOCO1	chr10:61679610:G:T	rs12776615	0	0	0	0	0	0	0	0	0	0	16648	0.0588235	4.70183e-05	0.0392411	1.18754	0.277785
Astro	ENSG00000183346	CABCOCO1	chr10:61686764:A:G	rs723327	0	0	0	0	0	0	0	0	0	0	23802	0.0588235	4.70183e-05	0.0392411	1.18754	0.277785
Astro	ENSG00000183346	CABCOCO1	chr10:61688627:T:C	rs16916499	0	0	0	0	0	0	0	0	0	0	25665	0.0588235	4.70183e-05	0.0392411	1.18754	0.277785
Astro	ENSG00000183346	CABCOCO1	chr10:61691826:T:C	rs144051709	0	0	0	0	0	0	0	0	0	0	28864	0.0588235	4.70183e-05	0.0392411	1.18754	0.277785
Astro	ENSG00000183346	CABCOCO1	chr10:61696546:G:A	rs71507184	0	0	0	0	0	0	0	0	0	0	33584	0.0588235	4.70183e-05	0.0392411	1.18754	0.277785
Astro	ENSG00000183346	CABCOCO1	chr10:61698050:A:T	rs78292943	0	0	0	0	0	0	0	0	0	0	35088	0.0588235	4.70183e-05	0.0392411	1.18754	0.277785
Astro	ENSG00000183346	CABCOCO1	chr10:61702404:G:A	rs12777213	0	0	0	0	0	0	0	0	0	0	39442	0.0588235	4.70183e-05	0.0392411	1.18754	0.277785
Astro	ENSG00000183346	CABCOCO1	chr10:61703525:T:A	rs12761157	0	0	0	0	0	0	0	0	0	0	40563	0.0588235	4.70183e-05	0.0392411	1.18754	0.277785
Astro	ENSG00000183346	CABCOCO1	chr10:61707570:C:T	rs10509157	0	0	0	0	0	0	0	0	0	0	44608	0.0588235	4.70183e-05	0.0392411	1.18754	0.277785
Astro	ENSG00000183346	CABCOCO1	chr10:61707725:G:A	rs12763641	0	0	0	0	0	0	0	0	0	0	44763	0.0588235	4.70183e-05	0.0392411	1.18754	0.277785
Astro	ENSG00000183346	CABCOCO1	chr10:61710613:C:T	rs12771450	0	0	0	0	0	0	0	0	0	0	47651	0.0588235	4.70183e-05	0.0392411	1.18754	0.277785
Astro	ENSG00000183346	CABCOCO1	chr10:61710668:C:T	rs34876396	0	0	0	0	0	0	0	0	0	0	47706	0.0588235	4.70183e-05	0.0392411	1.18754	0.277785
Astro	ENSG00000183346	CABCOCO1	chr10:61712457:C:A	rs142813579	0	0	0	0	0	0	0	0	0	0	49495	0.0588235	4.70183e-05	0.0392411	1.18754	0.277785
Astro	ENSG00000183346	CABCOCO1	chr10:61713543:C:T	rs141939246	0	0	0	0	0	0	0	0	0	0	50581	0.0588235	4.70183e-05	0.0392411	1.18754	0.277785
Astro	ENSG00000183346	CABCOCO1	chr10:61714818:A:G	rs7920390	0	0	0	0	0	0	0	0	0	0	51856	0.0588235	4.70183e-05	0.0392411	1.18754	0.277785
Astro	ENSG00000183346	CABCOCO1	chr10:61715084:G:A	rs12775957	0	0	0	0	0	0	0	0	0	0	52122	0.0588235	4.70183e-05	0.0392411	1.18754	0.277785
Astro	ENSG00000183346	CABCOCO1	chr10:61715313:T:C	rs12782503	0	0	0	0	0	0	0	0	0	0	52351	0.0588235	4.70183e-05	0.0392411	1.18754	0.277785
Astro	ENSG00000183346	CABCOCO1	chr10:61718662:G:T	rs35024636	0	0	0	0	0	0	0	0	0	0	55700	0.0588235	4.70183e-05	0.0392411	1.18754	0.277785
Astro	ENSG00000183346	CABCOCO1	chr10:61721580:A:G	rs71507188	0	0	0	0	0	0	0	0	0	0	58618	0.0588235	4.70183e-05	0.0392411	1.18754	0.277785
Astro	ENSG00000183346	CABCOCO1	chr10:61721892:T:G	rs74661633	0	0	0	0	0	0	0	0	0	0	58930	0.0588235	4.70183e-05	0.0392411	1.18754	0.277785
Astro	ENSG00000183346	CABCOCO1	chr10:61722254:C:T	rs77320255	0	0	0	0	0	0	0	0	0	0	59292	0.0588235	4.70183e-05	0.0392411	1.18754	0.277785
Astro	ENSG00000183346	CABCOCO1	chr10:61724175:A:C	rs12571462	0	0	0	0	0	0	0	0	0	0	61213	0.0588235	4.70183e-05	0.0392411	1.18754	0.277785
Astro	ENSG00000183346	CABCOCO1	chr10:61726533:T:A	rs7903791	0	0	0	0	0	0	0	0	0	0	63571	0.0588235	4.70183e-05	0.0392411	1.18754	0.277785
Astro	ENSG00000183346	CABCOCO1	chr10:61727475:G:T	rs12570216	0	0	0	0	0	0	0	0	0	0	64513	0.0588235	4.70183e-05	0.0392411	1.18754	0.277785
Astro	ENSG00000183346	CABCOCO1	chr10:61728228:A:G	rs11817812	0	0	0	0	0	0	0	0	0	0	65266	0.0588235	4.70183e-05	0.0392411	1.18754	0.277785
Astro	ENSG00000183346	CABCOCO1	chr10:61728517:T:C	rs77378932	0	0	0	0	0	0	0	0	0	0	65555	0.0588235	4.70183e-05	0.0392411	1.18754	0.277785
Astro	ENSG00000183346	CABCOCO1	chr10:61732169:T:G	rs75423426	0	0	0	0	0	0	0	0	0	0	69207	0.0588235	4.70183e-05	0.0392411	1.18754	0.277785
Astro	ENSG00000183346	CABCOCO1	chr10:61734618:A:G	rs7899171	0	0	0	0	0	0	0	0	0	0	71656	0.0588235	4.70183e-05	0.0392411	1.18754	0.277785
Astro	ENSG00000183346	CABCOCO1	chr10:61735447:C:T	rs16916549	0	0	0	0	0	0	0	0	0	0	72485	0.0588235	4.70183e-05	0.0392411	1.18754	0.277785
Astro	ENSG00000183346	CABCOCO1	chr10:61736507:T:C	rs116311701	0	0	0	0	0	0	0	0	0	0	73545	0.0588235	4.70183e-05	0.0392411	1.18754	0.277785
Astro	ENSG00000183346	CABCOCO1	chr10:61741409:C:G	rs12571247	0	0	0	0	0	0	0	0	0	0	78447	0.0588235	4.70183e-05	0.0392411	1.18754	0.277785
Astro	ENSG00000183346	CABCOCO1	chr10:61757965:G:A	rs77111416	0	0	0	0	0	0	0	0	0	0	95003	0.0588235	4.70183e-05	0.0392411	1.18754	0.277785
Astro	ENSG00000183346	CABCOCO1	chr10:61758435:G:A	rs74812506	0	0	0	0	0	0	0	0	0	0	95473	0.0588235	4.70183e-05	0.0392411	1.18754	0.277785
Astro	ENSG00000154040	CABYR	chr18:23647711:G:A	rs9954156	0	0	0	0	0	0	0	0	0	0	-491246	0.0504202	6.3847e-05	0.0493839	-1.24632	0.297262
Astro	ENSG00000075461	CACNG4	chr17:67108627:G:A	rs11653020	0	0	0	0	0	0	0	0	0	0	143919	0.92437	4.02443e-05	0.0348251	0.81052	0.187769
Astro	ENSG00000105605	CACNG7	chr19:53720892:G:A	rs11667988	0	0	0	0	0	0	0	0	0	0	-188444	0.10084	1.54953e-05	0.0170983	-0.657478	0.143974
Astro	ENSG00000160014	CALM3	chr19:46477377:AG:A	rs58801058	0	0	0	0	0	0	0	0	0	0	-123698	0.109244	8.75462e-06	0.010851	-0.393828	0.0835678
Astro	ENSG00000160014	CALM3	chr19:46478402:A:G	rs61280850	0	0	0	0	0	0	0	0	0	0	-122673	0.109244	8.75462e-06	0.010851	-0.393828	0.0835678
Astro	ENSG00000160014	CALM3	chr19:46478729:A:C	rs12611406	0	0	0	0	0	0	0	0	0	0	-122346	0.109244	8.75462e-06	0.010851	-0.393828	0.0835678
Astro	ENSG00000160014	CALM3	chr19:46483572:G:C	rs56038851	0	0	0	0	0	0	0	0	0	0	-117503	0.109244	8.75462e-06	0.010851	-0.393828	0.0835678
Astro	ENSG00000160014	CALM3	chr19:46484443:A:C	rs7252395	0	0	0	0	0	0	0	0	0	0	-116632	0.109244	8.75462e-06	0.010851	-0.393828	0.0835678
Astro	ENSG00000160014	CALM3	chr19:46490229:T:G	rs875704	0	0	0	0	0	0	0	0	0	0	-110846	0.109244	8.75462e-06	0.010851	-0.393828	0.0835678
Astro	ENSG00000160014	CALM3	chr19:46483943:C:A	rs7251818	0	0	0	0	0	0	0	0	0	0	-117132	0.113445	2.81162e-05	0.026504	-0.368561	0.0835459
Astro	ENSG00000160014	CALM3	chr19:46505532:T:C	rs56244038	0	0	0	0	0	0	0	0	0	0	-95543	0.117647	2.9597e-05	0.0276619	-0.369307	0.0839723
Astro	ENSG00000134072	CAMK1	chr3:9777279:A:T	rs7641176	0	0	0	0	0	0	0	0	0	0	7286	0.739496	8.16785e-06	0.0102569	0.437948	0.0925846
Astro	ENSG00000134072	CAMK1	chr3:9777479:C:T	rs11720223	0	0	0	0	0	0	0	0	0	0	7486	0.739496	8.16785e-06	0.0102569	0.437948	0.0925846
Astro	ENSG00000134072	CAMK1	chr3:9778191:C:A	rs13096551	0	0	0	0	0	0	0	0	0	0	8198	0.739496	8.16785e-06	0.0102569	0.437948	0.0925846
Astro	ENSG00000134072	CAMK1	chr3:9794628:C:G	rs11131186	0	0	0	0	0	0	0	0	0	0	24635	0.722689	8.68292e-06	0.0107769	0.417907	0.0886381
Astro	ENSG00000134072	CAMK1	chr3:9794702:G:A	rs11131187	0	0	0	0	0	0	0	0	0	0	24709	0.722689	8.68292e-06	0.0107769	0.417907	0.0886381
Astro	ENSG00000134072	CAMK1	chr3:9780591:C:T	rs3868897	0	0	0	0	0	0	0	0	0	0	10598	0.735294	9.52754e-06	0.0116264	0.423799	0.0903393
Astro	ENSG00000134072	CAMK1	chr3:9782967:C:T	rs6443265	0	0	0	0	0	0	0	0	0	0	12974	0.735294	9.52754e-06	0.0116264	0.423799	0.0903393
Astro	ENSG00000134072	CAMK1	chr3:9785766:T:C	rs9841674	0	0	0	0	0	0	0	0	0	0	15773	0.735294	9.52754e-06	0.0116264	0.423799	0.0903393
Astro	ENSG00000134072	CAMK1	chr3:9757429:A:G	rs293795	0	0	0	0	0	0	0	0	0	0	-12564	0.189076	2.02685e-05	0.0211296	-0.470665	0.10466
Astro	ENSG00000134072	CAMK1	chr3:9778238:A:C	rs293782	0	0	0	0	0	0	0	0	0	0	8245	0.184874	3.54737e-05	0.0316738	-0.457265	0.105116
Astro	ENSG00000070808	CAMK2A	chr5:150216678:G:A	rs887347	0	0	0	0	0	0	0	0	0	0	-73614	0.428571	1.87978e-06	0.00305706	-0.423096	0.0830437
Astro	ENSG00000070808	CAMK2A	chr5:150213522:T:C	rs4705115	0	0	0	0	0	0	0	0	0	0	-76770	0.432773	2.65851e-06	0.00405125	-0.411362	0.0821073
Astro	ENSG00000070808	CAMK2A	chr5:150214064:C:A	rs4705432	0	0	0	0	0	0	0	0	0	0	-76228	0.432773	2.65851e-06	0.00405125	-0.411362	0.0821073
Astro	ENSG00000070808	CAMK2A	chr5:150214270:A:G	rs3933449	0	0	0	0	0	0	0	0	0	0	-76022	0.432773	2.65851e-06	0.00405125	-0.411362	0.0821073
Astro	ENSG00000070808	CAMK2A	chr5:150218278:A:G	rs2286644	0	0	0	0	0	0	0	0	0	0	-72014	0.432773	2.65851e-06	0.00405125	-0.411362	0.0821073
Astro	ENSG00000070808	CAMK2A	chr5:150218304:T:C	rs887348	0	0	0	0	0	0	0	0	0	0	-71988	0.432773	2.65851e-06	0.00405125	-0.411362	0.0821073
Astro	ENSG00000070808	CAMK2A	chr5:150213270:G:A	rs6873984	0	0	0	0	0	0	0	0	0	0	-77022	0.415966	3.19745e-06	0.00471041	-0.420226	0.0846443
Astro	ENSG00000070808	CAMK2A	chr5:150213280:C:G	rs6873706	0	0	0	0	0	0	0	0	0	0	-77012	0.415966	3.19745e-06	0.00471041	-0.420226	0.0846443
Astro	ENSG00000070808	CAMK2A	chr5:150223261:C:T	rs2241695	0	0	0	0	0	0	0	0	0	0	-67031	0.554622	4.08871e-06	0.00581399	0.405449	0.0826818
Astro	ENSG00000070808	CAMK2A	chr5:150220956:G:A	rs34266615	0	0	0	0	0	0	0	0	0	0	-69336	0.554622	4.1616e-06	0.00590434	0.38556	0.0786964
Astro	ENSG00000070808	CAMK2A	chr5:150217741:G:GT	rs5872169	0	0	0	0	0	0	0	0	0	0	-72551	0.386555	4.68656e-06	0.00647546	-0.396829	0.0814882
Astro	ENSG00000070808	CAMK2A	chr5:150216370:G:C	rs887345	0	0	0	0	0	0	0	0	0	0	-73922	0.428571	5.45512e-06	0.007336	-0.398207	0.0824132
Astro	ENSG00000070808	CAMK2A	chr5:150232230:G:A	rs3822607	0	0	0	0	0	0	0	0	0	0	-58062	0.584034	8.72832e-06	0.0108254	0.382642	0.0811812
Astro	ENSG00000070808	CAMK2A	chr5:150236753:C:T	rs34112392	0	0	0	0	0	0	0	0	0	0	-53539	0.584034	8.72832e-06	0.0108254	0.382642	0.0811812
Astro	ENSG00000070808	CAMK2A	chr5:150217597:A:G	rs882354	0	0	0	0	0	0	0	0	0	0	-72695	0.390756	1.27335e-05	0.014547	-0.382965	0.0829442
Astro	ENSG00000070808	CAMK2A	chr5:150224699:G:C	rs7711408	0	0	0	0	0	0	0	0	0	0	-65593	0.546219	1.62994e-05	0.0177802	0.372943	0.0819009
Astro	ENSG00000070808	CAMK2A	chr5:150230409:G:A	rs1549913	0	0	0	0	0	0	0	0	0	0	-59883	0.542017	2.122e-05	0.0219084	0.370802	0.0826735
Astro	ENSG00000070808	CAMK2A	chr5:150229101:C:A	rs1549914	0	0	0	0	0	0	0	0	0	0	-61191	0.537815	2.81495e-05	0.0265346	0.360069	0.0816268
Astro	ENSG00000070808	CAMK2A	chr5:150226431:C:T	rs17656349	0	0	0	0	0	0	0	0	0	0	-63861	0.542017	3.45487e-05	0.0310273	0.361075	0.0828703
Astro	ENSG00000070808	CAMK2A	chr5:150246983:G:T	rs930212	0	0	0	0	0	0	0	0	0	0	-43309	0.436975	4.28764e-05	0.036532	-0.357948	0.0832497
Astro	ENSG00000070808	CAMK2A	chr5:150246984:C:T	rs930211	0	0	0	0	0	0	0	0	0	0	-43308	0.436975	4.28764e-05	0.036532	-0.357948	0.0832497
Astro	ENSG00000070808	CAMK2A	chr5:150236118:A:G	rs10066581	0	0	0	0	0	0	0	0	0	0	-54174	0.844538	5.57699e-05	0.0444411	0.494089	0.116828
Astro	ENSG00000058404	CAMK2B	chr7:44220107:G:A	rs1065359	0	0	0	0	0	0	0	0	0	0	-114471	0.453782	6.12297e-10	2.45184e-06	0.480316	0.0693979
Astro	ENSG00000058404	CAMK2B	chr7:44186491:C:G	rs2268570	0	0	0	0	0	0	0	0	0	0	-148087	0.453782	1.55267e-09	5.74922e-06	0.469585	0.0698882
Astro	ENSG00000058404	CAMK2B	chr7:44193006:C:T	rs7789273	0	0	0	0	0	0	0	0	0	0	-141572	0.453782	1.55267e-09	5.74922e-06	0.469585	0.0698882
Astro	ENSG00000058404	CAMK2B	chr7:44205764:A:G	rs10278336	0	0	0	0	0	0	0	0	0	0	-128814	0.453782	1.55267e-09	5.74922e-06	0.469585	0.0698882
Astro	ENSG00000058404	CAMK2B	chr7:44207659:C:T	rs3824065	0	0	0	0	0	0	0	0	0	0	-126919	0.453782	1.55267e-09	5.74922e-06	0.469585	0.0698882
Astro	ENSG00000058404	CAMK2B	chr7:44183203:C:T	rs1990458	0	0	0	0	0	0	0	0	0	0	-151375	0.428571	1.83055e-07	0.000421831	0.414743	0.0734258
Astro	ENSG00000058404	CAMK2B	chr7:44226478:G:A	rs10951758	0	0	0	0	0	0	0	0	0	0	-108100	0.533613	2.05011e-07	0.000461946	0.462623	0.0822863
Astro	ENSG00000058404	CAMK2B	chr7:44185252:G:A	rs3808319	0	0	0	0	0	0	0	0	0	0	-149326	0.352941	2.56297e-06	0.00393441	0.388701	0.0774451
Astro	ENSG00000058404	CAMK2B	chr7:44225580:G:A	rs2075066	0	0	0	0	0	0	0	0	0	0	-108998	0.189076	2.22956e-05	0.0228298	-0.431307	0.0964409
Astro	ENSG00000058404	CAMK2B	chr7:44191617:T:G	rs3757840	0	0	0	0	0	0	0	0	0	0	-142961	0.533613	3.21735e-05	0.0294414	0.327923	0.0749376
Astro	ENSG00000058404	CAMK2B	chr7:44222379:G:A	rs732360	0	0	0	0	0	0	0	0	0	0	-112199	0.197479	3.46583e-05	0.0311095	-0.400005	0.091823
Astro	ENSG00000058404	CAMK2B	chr7:44184122:G:A	rs730497	0	0	0	0	0	0	0	0	0	0	-150456	0.197479	5.00358e-05	0.041194	-0.379809	0.0891911
Astro	ENSG00000058404	CAMK2B	chr7:44184343:G:A	rs2908289	0	0	0	0	0	0	0	0	0	0	-150235	0.197479	5.00358e-05	0.041194	-0.379809	0.0891911
Astro	ENSG00000058404	CAMK2B	chr7:44186502:C:T	rs2971670	0	0	0	0	0	0	0	0	0	0	-148076	0.197479	5.00358e-05	0.041194	-0.379809	0.0891911
Astro	ENSG00000058404	CAMK2B	chr7:44189469:C:T	rs1799884	0	0	0	0	0	0	0	0	0	0	-145109	0.197479	5.00358e-05	0.041194	-0.379809	0.0891911
Astro	ENSG00000058404	CAMK2B	chr7:44193234:G:A	rs741037	0	0	0	0	0	0	0	0	0	0	-141344	0.197479	5.00358e-05	0.041194	-0.379809	0.0891911
Astro	ENSG00000058404	CAMK2B	chr7:44195138:C:T	rs2908286	0	0	0	0	0	0	0	0	0	0	-139440	0.197479	5.00358e-05	0.041194	-0.379809	0.0891911
Astro	ENSG00000058404	CAMK2B	chr7:44199435:G:A	rs12056308	0	0	0	0	0	0	0	0	0	0	-135143	0.197479	5.00358e-05	0.041194	-0.379809	0.0891911
Astro	ENSG00000058404	CAMK2B	chr7:44200725:A:T	rs1985469	0	0	0	0	0	0	0	0	0	0	-133853	0.197479	5.00358e-05	0.041194	-0.379809	0.0891911
Astro	ENSG00000058404	CAMK2B	chr7:44200808:C:T	rs1004558	0	0	0	0	0	0	0	0	0	0	-133770	0.197479	5.00358e-05	0.041194	-0.379809	0.0891911
Astro	ENSG00000058404	CAMK2B	chr7:44203839:G:C	rs2971668	0	0	0	0	0	0	0	0	0	0	-130739	0.197479	5.00358e-05	0.041194	-0.379809	0.0891911
Astro	ENSG00000058404	CAMK2B	chr7:44205461:T:C	rs2971667	0	0	0	0	0	0	0	0	0	0	-129117	0.197479	5.00358e-05	0.041194	-0.379809	0.0891911
Astro	ENSG00000058404	CAMK2B	chr7:44206254:A:T	rs917793	0	0	0	0	0	0	0	0	0	0	-128324	0.197479	5.00358e-05	0.041194	-0.379809	0.0891911
Astro	ENSG00000058404	CAMK2B	chr7:44209229:G:A	rs2908282	0	0	0	0	0	0	0	0	0	0	-125349	0.197479	5.00358e-05	0.041194	-0.379809	0.0891911
Astro	ENSG00000058404	CAMK2B	chr7:44192287:T:C	rs6975024	0	0	0	0	0	0	0	0	0	0	-142291	0.193277	5.18936e-05	0.04228	-0.387456	0.0911967
Astro	ENSG00000058404	CAMK2B	chr7:44196069:G:A	rs4607517	0	0	0	0	0	0	0	0	0	0	-138509	0.193277	5.18936e-05	0.04228	-0.387456	0.0911967
Astro	ENSG00000058404	CAMK2B	chr7:44212591:CTG:C	rs3840674	0	0	0	0	0	0	0	0	0	0	-121987	0.193277	5.18936e-05	0.04228	-0.387456	0.0911967
Astro	ENSG00000152495	CAMK4	chr5:111136995:T:G	rs466806	0	0	0	0	0	0	0	0	0	0	-86659	0.588235	2.39512e-06	0.00371321	0.246256	0.0489025
Astro	ENSG00000152495	CAMK4	chr5:111137000:A:C	rs461336	0	0	0	0	0	0	0	0	0	0	-86654	0.588235	2.39512e-06	0.00371321	0.246256	0.0489025
Astro	ENSG00000152495	CAMK4	chr5:111137672:G:C	rs457541	0	0	0	0	0	0	0	0	0	0	-85982	0.588235	2.39512e-06	0.00371321	0.246256	0.0489025
Astro	ENSG00000152495	CAMK4	chr5:111137830:A:T	rs417670	0	0	0	0	0	0	0	0	0	0	-85824	0.588235	2.39512e-06	0.00371321	0.246256	0.0489025
Astro	ENSG00000152495	CAMK4	chr5:111143375:G:A	rs252709	0	0	0	0	0	0	0	0	0	0	-80279	0.588235	2.39512e-06	0.00371321	0.246256	0.0489025
Astro	ENSG00000152495	CAMK4	chr5:111137269:G:C	rs464275	0	0	0	0	0	0	0	0	0	0	-86385	0.592437	4.11763e-06	0.00584679	0.239429	0.0488433
Astro	ENSG00000152495	CAMK4	chr5:111143912:G:C	rs252710	0	0	0	0	0	0	0	0	0	0	-79742	0.579832	7.04577e-06	0.00905427	0.237859	0.049891
Astro	ENSG00000152495	CAMK4	chr5:111108550:G:T	rs13178997	0	0	0	0	0	0	0	0	0	0	-115104	0.462185	3.17916e-05	0.0291402	0.208773	0.0476748
Astro	ENSG00000152495	CAMK4	chr5:111111042:C:A	rs13161853	0	0	0	0	0	0	0	0	0	0	-112612	0.462185	3.17916e-05	0.0291402	0.208773	0.0476748
Astro	ENSG00000152495	CAMK4	chr5:111113441:C:CT		0	0	0	0	0	0	0	0	0	0	-110213	0.462185	3.17916e-05	0.0291402	0.208773	0.0476748
Astro	ENSG00000152495	CAMK4	chr5:111113647:T:C	rs2112541	0	0	0	0	0	0	0	0	0	0	-110007	0.462185	3.17916e-05	0.0291402	0.208773	0.0476748
Astro	ENSG00000152495	CAMK4	chr5:111113658:A:G	rs10060003	0	0	0	0	0	0	0	0	0	0	-109996	0.462185	3.17916e-05	0.0291402	0.208773	0.0476748
Astro	ENSG00000152495	CAMK4	chr5:111114886:T:G	rs10055177	0	0	0	0	0	0	0	0	0	0	-108768	0.462185	3.17916e-05	0.0291402	0.208773	0.0476748
Astro	ENSG00000152495	CAMK4	chr5:111115966:C:G	rs6880351	0	0	0	0	0	0	0	0	0	0	-107688	0.462185	3.17916e-05	0.0291402	0.208773	0.0476748
Astro	ENSG00000152495	CAMK4	chr5:111116238:G:C	rs6881147	0	0	0	0	0	0	0	0	0	0	-107416	0.462185	3.17916e-05	0.0291402	0.208773	0.0476748
Astro	ENSG00000152495	CAMK4	chr5:111117117:T:C	rs10059658	0	0	0	0	0	0	0	0	0	0	-106537	0.462185	3.17916e-05	0.0291402	0.208773	0.0476748
Astro	ENSG00000152495	CAMK4	chr5:111117147:G:A	rs10051830	0	0	0	0	0	0	0	0	0	0	-106507	0.462185	3.17916e-05	0.0291402	0.208773	0.0476748
Astro	ENSG00000152495	CAMK4	chr5:111119683:T:C	rs7732974	0	0	0	0	0	0	0	0	0	0	-103971	0.462185	3.17916e-05	0.0291402	0.208773	0.0476748
Astro	ENSG00000152495	CAMK4	chr5:111122653:G:A	rs6594498	0	0	0	0	0	0	0	0	0	0	-101001	0.462185	3.17916e-05	0.0291402	0.208773	0.0476748
Astro	ENSG00000152495	CAMK4	chr5:111125153:G:T	rs7702774	0	0	0	0	0	0	0	0	0	0	-98501	0.462185	3.17916e-05	0.0291402	0.208773	0.0476748
Astro	ENSG00000004660	CAMKK1	chr17:3866214:A:G	rs2532945	0	0	0	0	0	0	0	0	0	0	-28678	0.432773	6.38617e-05	0.0493877	0.334358	0.0797497
Astro	ENSG00000164615	CAMLG	chr5:134584516:G:T	rs77750312	0	0	0	0	0	0	0	0	0	0	-154033	0.159664	1.38409e-25	5.06718e-20	1.39791	0.0957113
Astro	ENSG00000164615	CAMLG	chr5:134596475:G:A	rs144846939	0	0	0	0	0	0	0	0	0	0	-142074	0.159664	1.38409e-25	5.06718e-20	1.39791	0.0957113
Astro	ENSG00000164615	CAMLG	chr5:134644243:A:G	rs12655433	0	0	0	0	0	0	0	0	0	0	-94306	0.159664	1.38409e-25	5.06718e-20	1.39791	0.0957113
Astro	ENSG00000164615	CAMLG	chr5:134749309:C:T	rs145506998	0	0	0	0	0	0	0	0	0	0	10760	0.159664	1.38409e-25	5.06718e-20	1.39791	0.0957113
Astro	ENSG00000164615	CAMLG	chr5:134767373:C:T	rs78041634	0	0	0	0	0	0	0	0	0	0	28824	0.159664	1.38409e-25	5.06718e-20	1.39791	0.0957113
Astro	ENSG00000164615	CAMLG	chr5:134799386:A:G	rs11242227	0	0	0	0	0	0	0	0	0	0	60837	0.159664	1.38409e-25	5.06718e-20	1.39791	0.0957113
Astro	ENSG00000164615	CAMLG	chr5:134799843:G:A	rs116460028	0	0	0	0	0	0	0	0	0	0	61294	0.159664	1.38409e-25	5.06718e-20	1.39791	0.0957113
Astro	ENSG00000164615	CAMLG	chr5:134800643:C:T	rs2108665	0	0	0	0	0	0	0	0	0	0	62094	0.159664	1.38409e-25	5.06718e-20	1.39791	0.0957113
Astro	ENSG00000164615	CAMLG	chr5:134812496:A:AG	rs57947364	0	0	0	0	0	0	0	0	0	0	73947	0.159664	1.38409e-25	5.06718e-20	1.39791	0.0957113
Astro	ENSG00000164615	CAMLG	chr5:134824350:T:C	rs11955140	0	0	0	0	0	0	0	0	0	0	85801	0.159664	1.38409e-25	5.06718e-20	1.39791	0.0957113
Astro	ENSG00000164615	CAMLG	chr5:134825305:A:G	rs12658868	0	0	0	0	0	0	0	0	0	0	86756	0.159664	1.38409e-25	5.06718e-20	1.39791	0.0957113
Astro	ENSG00000164615	CAMLG	chr5:134843304:T:G	rs34765815	0	0	0	0	0	0	0	0	0	0	104755	0.159664	1.38409e-25	5.06718e-20	1.39791	0.0957113
Astro	ENSG00000164615	CAMLG	chr5:134845255:G:C	rs3748044	0	0	0	0	0	0	0	0	0	0	106706	0.159664	1.38409e-25	5.06718e-20	1.39791	0.0957113
Astro	ENSG00000164615	CAMLG	chr5:134863415:C:A	rs11950533	0	0	0	0	0	0	0	0	0	0	124866	0.159664	1.38409e-25	5.06718e-20	1.39791	0.0957113
Astro	ENSG00000164615	CAMLG	chr5:134654636:AAAT:A	rs59508525	0	0	0	0	0	0	0	0	0	0	-83913	0.151261	1.92535e-25	6.56815e-20	1.42032	0.0977482
Astro	ENSG00000164615	CAMLG	chr5:134669642:AT:A	rs373352682	0	0	0	0	0	0	0	0	0	0	-68907	0.151261	1.92535e-25	6.56815e-20	1.42032	0.0977482
Astro	ENSG00000164615	CAMLG	chr5:134701094:G:A	rs12654944	0	0	0	0	0	0	0	0	0	0	-37455	0.151261	1.92535e-25	6.56815e-20	1.42032	0.0977482
Astro	ENSG00000164615	CAMLG	chr5:134716318:A:C	rs79082746	0	0	0	0	0	0	0	0	0	0	-22231	0.151261	1.92535e-25	6.56815e-20	1.42032	0.0977482
Astro	ENSG00000164615	CAMLG	chr5:134734337:C:T	rs58218430	0	0	0	0	0	0	0	0	0	0	-4212	0.151261	1.92535e-25	6.56815e-20	1.42032	0.0977482
Astro	ENSG00000164615	CAMLG	chr5:134741122:G:A	rs12657663	0	0	0	0	0	0	0	0	0	0	2573	0.151261	1.92535e-25	6.56815e-20	1.42032	0.0977482
Astro	ENSG00000164615	CAMLG	chr5:134741752:C:A	rs79706599	0	0	0	0	0	0	0	0	0	0	3203	0.151261	1.92535e-25	6.56815e-20	1.42032	0.0977482
Astro	ENSG00000164615	CAMLG	chr5:134743591:G:A	rs76945664	0	0	0	0	0	0	0	0	0	0	5042	0.151261	1.92535e-25	6.56815e-20	1.42032	0.0977482
Astro	ENSG00000164615	CAMLG	chr5:134745166:G:A	rs60191893	0	0	0	0	0	0	0	0	0	0	6617	0.151261	1.92535e-25	6.56815e-20	1.42032	0.0977482
Astro	ENSG00000164615	CAMLG	chr5:134647636:A:T	rs60632842	0	0	0	0	0	0	0	0	0	0	-90913	0.163866	6.27973e-25	1.93354e-19	1.38593	0.097173
Astro	ENSG00000164615	CAMLG	chr5:134585127:A:G	rs78405587	0	0	0	0	0	0	0	0	0	0	-153422	0.163866	2.6675e-23	3.58298e-18	1.35651	0.10104
Astro	ENSG00000164615	CAMLG	chr5:134588220:T:G	rs12655863	0	0	0	0	0	0	0	0	0	0	-150329	0.163866	2.6675e-23	3.58298e-18	1.35651	0.10104
Astro	ENSG00000164615	CAMLG	chr5:134588788:T:C	rs77949585	0	0	0	0	0	0	0	0	0	0	-149761	0.163866	2.6675e-23	3.58298e-18	1.35651	0.10104
Astro	ENSG00000164615	CAMLG	chr5:134590095:C:T	rs141776401	0	0	0	0	0	0	0	0	0	0	-148454	0.163866	2.6675e-23	3.58298e-18	1.35651	0.10104
Astro	ENSG00000164615	CAMLG	chr5:134594838:G:A	rs17167632	0	0	0	0	0	0	0	0	0	0	-143711	0.163866	2.6675e-23	3.58298e-18	1.35651	0.10104
Astro	ENSG00000164615	CAMLG	chr5:134596174:T:A	rs79916444	0	0	0	0	0	0	0	0	0	0	-142375	0.163866	2.6675e-23	3.58298e-18	1.35651	0.10104
Astro	ENSG00000164615	CAMLG	chr5:134600504:G:A	rs142547906	0	0	0	0	0	0	0	0	0	0	-138045	0.163866	2.6675e-23	3.58298e-18	1.35651	0.10104
Astro	ENSG00000164615	CAMLG	chr5:134603851:T:A	rs10515464	0	0	0	0	0	0	0	0	0	0	-134698	0.163866	2.6675e-23	3.58298e-18	1.35651	0.10104
Astro	ENSG00000164615	CAMLG	chr5:134611321:T:C	rs11948613	0	0	0	0	0	0	0	0	0	0	-127228	0.163866	2.6675e-23	3.58298e-18	1.35651	0.10104
Astro	ENSG00000164615	CAMLG	chr5:134763068:A:T	rs11956597	0	0	0	0	0	0	0	0	0	0	24519	0.163866	2.6675e-23	3.58298e-18	1.35651	0.10104
Astro	ENSG00000164615	CAMLG	chr5:134584261:G:GA		0	0	0	0	0	0	0	0	0	0	-154288	0.168067	9.28957e-23	7.94447e-18	1.3456	0.10232
Astro	ENSG00000164615	CAMLG	chr5:134584988:G:C	rs59581994	0	0	0	0	0	0	0	0	0	0	-153561	0.168067	9.28957e-23	7.94447e-18	1.3456	0.10232
Astro	ENSG00000164615	CAMLG	chr5:134585164:T:C	rs58746189	0	0	0	0	0	0	0	0	0	0	-153385	0.168067	9.28957e-23	7.94447e-18	1.3456	0.10232
Astro	ENSG00000164615	CAMLG	chr5:134585391:A:T	rs61465879	0	0	0	0	0	0	0	0	0	0	-153158	0.168067	9.28957e-23	7.94447e-18	1.3456	0.10232
Astro	ENSG00000164615	CAMLG	chr5:134586121:T:C	rs883063	0	0	0	0	0	0	0	0	0	0	-152428	0.168067	9.28957e-23	7.94447e-18	1.3456	0.10232
Astro	ENSG00000164615	CAMLG	chr5:134586595:T:C	rs1867518	0	0	0	0	0	0	0	0	0	0	-151954	0.168067	9.28957e-23	7.94447e-18	1.3456	0.10232
Astro	ENSG00000164615	CAMLG	chr5:134587211:T:C	rs17167630	0	0	0	0	0	0	0	0	0	0	-151338	0.168067	9.28957e-23	7.94447e-18	1.3456	0.10232
Astro	ENSG00000164615	CAMLG	chr5:134589586:A:T	rs58249753	0	0	0	0	0	0	0	0	0	0	-148963	0.168067	9.28957e-23	7.94447e-18	1.3456	0.10232
Astro	ENSG00000164615	CAMLG	chr5:134590811:A:G	rs73295427	0	0	0	0	0	0	0	0	0	0	-147738	0.168067	9.28957e-23	7.94447e-18	1.3456	0.10232
Astro	ENSG00000164615	CAMLG	chr5:134590903:T:C	rs58323985	0	0	0	0	0	0	0	0	0	0	-147646	0.168067	9.28957e-23	7.94447e-18	1.3456	0.10232
Astro	ENSG00000164615	CAMLG	chr5:134594308:T:C	rs111722920	0	0	0	0	0	0	0	0	0	0	-144241	0.168067	9.28957e-23	7.94447e-18	1.3456	0.10232
Astro	ENSG00000164615	CAMLG	chr5:134594467:G:C	rs113661575	0	0	0	0	0	0	0	0	0	0	-144082	0.168067	9.28957e-23	7.94447e-18	1.3456	0.10232
Astro	ENSG00000164615	CAMLG	chr5:134603667:T:C	rs7712535	0	0	0	0	0	0	0	0	0	0	-134882	0.168067	9.28957e-23	7.94447e-18	1.3456	0.10232
Astro	ENSG00000164615	CAMLG	chr5:134606802:T:C	rs7728741	0	0	0	0	0	0	0	0	0	0	-131747	0.168067	9.28957e-23	7.94447e-18	1.3456	0.10232
Astro	ENSG00000164615	CAMLG	chr5:134608247:G:T	rs2305049	0	0	0	0	0	0	0	0	0	0	-130302	0.168067	9.28957e-23	7.94447e-18	1.3456	0.10232
Astro	ENSG00000164615	CAMLG	chr5:134776785:C:T	rs254710	0	0	0	0	0	0	0	0	0	0	38236	0.168067	9.28957e-23	7.94447e-18	1.3456	0.10232
Astro	ENSG00000164615	CAMLG	chr5:134581029:A:T	rs11950943	0	0	0	0	0	0	0	0	0	0	-157520	0.168067	6.643e-22	1.38011e-17	1.32966	0.10452
Astro	ENSG00000164615	CAMLG	chr5:134583664:G:A	rs11960171	0	0	0	0	0	0	0	0	0	0	-154885	0.155462	1.41857e-21	2.91786e-17	1.39608	0.111177
Astro	ENSG00000164615	CAMLG	chr5:134584362:G:A	rs58871736	0	0	0	0	0	0	0	0	0	0	-154187	0.155462	1.41857e-21	2.91786e-17	1.39608	0.111177
Astro	ENSG00000164615	CAMLG	chr5:134586235:G:A	rs12652490	0	0	0	0	0	0	0	0	0	0	-152314	0.155462	1.41857e-21	2.91786e-17	1.39608	0.111177
Astro	ENSG00000164615	CAMLG	chr5:134583525:G:A	rs11960138	0	0	0	0	0	0	0	0	0	0	-155024	0.159664	7.78388e-21	1.49361e-16	1.3744	0.112744
Astro	ENSG00000164615	CAMLG	chr5:134580071:G:A	rs72798695	0	0	0	0	0	0	0	0	0	0	-158478	0.159664	3.05314e-20	5.67709e-16	1.36572	0.114785
Astro	ENSG00000164615	CAMLG	chr5:134618018:A:AT	rs35307903	0	0	0	0	0	0	0	0	0	0	-120531	0.180672	3.20919e-20	5.9654e-16	1.25931	0.105936
Astro	ENSG00000164615	CAMLG	chr5:134579787:A:G	rs72798693	0	0	0	0	0	0	0	0	0	0	-158762	0.163866	1.139e-19	2.00371e-15	1.34208	0.115518
Astro	ENSG00000164615	CAMLG	chr5:134552090:G:A	rs12163993	0	0	0	0	0	0	0	0	0	0	-186459	0.172269	2.14945e-16	2.98186e-12	1.21657	0.121224
Astro	ENSG00000164615	CAMLG	chr5:134552313:C:T	rs12163997	0	0	0	0	0	0	0	0	0	0	-186236	0.172269	2.14945e-16	2.98186e-12	1.21657	0.121224
Astro	ENSG00000164615	CAMLG	chr5:134558921:T:C	rs78000439	0	0	0	0	0	0	0	0	0	0	-179628	0.172269	2.14945e-16	2.98186e-12	1.21657	0.121224
Astro	ENSG00000164615	CAMLG	chr5:134887903:A:G	rs3733897	0	0	0	0	0	0	0	0	0	0	149354	0.176471	2.36015e-15	1.9551e-11	1.13233	0.118716
Astro	ENSG00000164615	CAMLG	chr5:134914906:C:T	rs78165052	0	0	0	0	0	0	0	0	0	0	176357	0.176471	2.36015e-15	1.9551e-11	1.13233	0.118716
Astro	ENSG00000164615	CAMLG	chr5:134916178:T:C	rs7706190	0	0	0	0	0	0	0	0	0	0	177629	0.176471	2.36015e-15	1.9551e-11	1.13233	0.118716
Astro	ENSG00000164615	CAMLG	chr5:134549994:G:A	rs75091013	0	0	0	0	0	0	0	0	0	0	-188555	0.163866	9.21052e-14	6.53905e-10	1.1574	0.131857
Astro	ENSG00000164615	CAMLG	chr5:134550113:C:G	rs11956644	0	0	0	0	0	0	0	0	0	0	-188436	0.163866	9.21052e-14	6.53905e-10	1.1574	0.131857
Astro	ENSG00000164615	CAMLG	chr5:134550476:G:A	rs11242224	0	0	0	0	0	0	0	0	0	0	-188073	0.163866	9.21052e-14	6.53905e-10	1.1574	0.131857
Astro	ENSG00000164615	CAMLG	chr5:134559091:C:T	rs12054866	0	0	0	0	0	0	0	0	0	0	-179458	0.163866	9.21052e-14	6.53905e-10	1.1574	0.131857
Astro	ENSG00000164615	CAMLG	chr5:134921829:G:A	rs9285933	0	0	0	0	0	0	0	0	0	0	183280	0.172269	2.45233e-13	1.63855e-09	1.0701	0.124807
Astro	ENSG00000164615	CAMLG	chr5:134925589:A:G	rs10075481	0	0	0	0	0	0	0	0	0	0	187040	0.172269	2.45233e-13	1.63855e-09	1.0701	0.124807
Astro	ENSG00000164615	CAMLG	chr5:134928011:A:G	rs17165405	0	0	0	0	0	0	0	0	0	0	189462	0.172269	2.45233e-13	1.63855e-09	1.0701	0.124807
Astro	ENSG00000164615	CAMLG	chr5:134971200:C:T	rs77625575	0	0	0	0	0	0	0	0	0	0	232651	0.172269	2.45233e-13	1.63855e-09	1.0701	0.124807
Astro	ENSG00000164615	CAMLG	chr5:134971922:G:C	rs12654962	0	0	0	0	0	0	0	0	0	0	233373	0.172269	2.45233e-13	1.63855e-09	1.0701	0.124807
Astro	ENSG00000164615	CAMLG	chr5:134972028:G:A	rs12654977	0	0	0	0	0	0	0	0	0	0	233479	0.172269	2.45233e-13	1.63855e-09	1.0701	0.124807
Astro	ENSG00000164615	CAMLG	chr5:134973426:G:A	rs12656013	0	0	0	0	0	0	0	0	0	0	234877	0.172269	2.45233e-13	1.63855e-09	1.0701	0.124807
Astro	ENSG00000164615	CAMLG	chr5:134538330:G:A	rs11960589	0	0	0	0	0	0	0	0	0	0	-200219	0.138655	4.20153e-13	2.63766e-09	1.21368	0.143428
Astro	ENSG00000164615	CAMLG	chr5:134944250:G:A	rs9327697	0	0	0	0	0	0	0	0	0	0	205701	0.168067	2.61189e-12	1.48729e-08	1.04758	0.129647
Astro	ENSG00000164615	CAMLG	chr5:134980163:G:A	rs116937994	0	0	0	0	0	0	0	0	0	0	241614	0.201681	2.86987e-12	1.62986e-08	0.952236	0.118136
Astro	ENSG00000164615	CAMLG	chr5:134570837:C:T	rs11953143	0	0	0	0	0	0	0	0	0	0	-167712	0.113445	6.5802e-12	3.52908e-08	1.30559	0.16555
Astro	ENSG00000164615	CAMLG	chr5:134548216:C:A	rs17167609	0	0	0	0	0	0	0	0	0	0	-190333	0.176471	3.8574e-11	1.82536e-07	1.00905	0.134309
Astro	ENSG00000164615	CAMLG	chr5:134879075:G:T	rs76968049	0	0	0	0	0	0	0	0	0	0	140526	0.0882353	1.08394e-09	4.10475e-06	1.26666	0.186346
Astro	ENSG00000164615	CAMLG	chr5:134826239:G:A	rs10463924	0	0	0	0	0	0	0	0	0	0	87690	0.0630252	3.93913e-09	1.34319e-05	1.40277	0.215311
Astro	ENSG00000164615	CAMLG	chr5:134710113:T:C	rs7715240	0	0	0	0	0	0	0	0	0	0	-28436	0.310924	4.2565e-09	1.4228e-05	0.740466	0.113953
Astro	ENSG00000164615	CAMLG	chr5:134730242:T:A	rs10041454	0	0	0	0	0	0	0	0	0	0	-8307	0.327731	1.17546e-08	3.55544e-05	0.733986	0.117011
Astro	ENSG00000164615	CAMLG	chr5:134535047:A:C	rs78602700	0	0	0	0	0	0	0	0	0	0	-203502	0.147059	1.1862e-08	3.58721e-05	0.989583	0.157808
Astro	ENSG00000164615	CAMLG	chr5:134685516:T:C	rs60957415	0	0	0	0	0	0	0	0	0	0	-53033	0.323529	1.39506e-08	4.17425e-05	0.72648	0.116524
Astro	ENSG00000164615	CAMLG	chr5:134713393:C:T	rs67550207	0	0	0	0	0	0	0	0	0	0	-25156	0.323529	1.39506e-08	4.17425e-05	0.72648	0.116524
Astro	ENSG00000164615	CAMLG	chr5:134761600:A:C	rs10067976	0	0	0	0	0	0	0	0	0	0	23051	0.323529	3.30666e-08	9.14443e-05	0.729254	0.120726
Astro	ENSG00000164615	CAMLG	chr5:134688710:C:T	rs7705067	0	0	0	0	0	0	0	0	0	0	-49839	0.319328	4.16459e-08	0.00011341	0.722011	0.12057
Astro	ENSG00000164615	CAMLG	chr5:134700876:T:G	rs12657038	0	0	0	0	0	0	0	0	0	0	-37673	0.319328	8.79627e-08	0.000222094	0.687932	0.118248
Astro	ENSG00000164615	CAMLG	chr5:134534245:A:C	rs11949657	0	0	0	0	0	0	0	0	0	0	-204304	0.134454	8.9421e-08	0.000225065	0.982634	0.169014
Astro	ENSG00000164615	CAMLG	chr5:134577863:A:G	rs2589400	0	0	0	0	0	0	0	0	0	0	-160686	0.659664	9.2505e-08	0.000231935	-0.674636	0.116194
Astro	ENSG00000164615	CAMLG	chr5:134768153:T:A	rs254701	0	0	0	0	0	0	0	0	0	0	29604	0.319328	9.43279e-08	0.000235735	0.725848	0.125111
Astro	ENSG00000164615	CAMLG	chr5:134754670:G:A	rs6880257	0	0	0	0	0	0	0	0	0	0	16121	0.315126	9.46758e-08	0.000236525	0.704775	0.121496
Astro	ENSG00000164615	CAMLG	chr5:134798184:T:G	rs7706094	0	0	0	0	0	0	0	0	0	0	59635	0.37395	1.10042e-07	0.000268819	0.659912	0.114445
Astro	ENSG00000164615	CAMLG	chr5:134702495:G:A	rs12655967	0	0	0	0	0	0	0	0	0	0	-36054	0.310924	1.21954e-07	0.000292854	0.696176	0.121232
Astro	ENSG00000164615	CAMLG	chr5:134667585:C:T	rs12153284	0	0	0	0	0	0	0	0	0	0	-70964	0.689076	1.21954e-07	0.000292854	-0.696175	0.121232
Astro	ENSG00000164615	CAMLG	chr5:134788968:G:T	rs381637	0	0	0	0	0	0	0	0	0	0	50419	0.327731	1.27287e-07	0.000304102	0.688979	0.120186
Astro	ENSG00000164615	CAMLG	chr5:134792088:G:A	rs396994	0	0	0	0	0	0	0	0	0	0	53539	0.327731	1.27287e-07	0.000304102	0.688979	0.120186
Astro	ENSG00000164615	CAMLG	chr5:134810834:T:C	rs73299334	0	0	0	0	0	0	0	0	0	0	72285	0.327731	1.27287e-07	0.000304102	0.688979	0.120186
Astro	ENSG00000164615	CAMLG	chr5:134572688:G:C	rs329321	0	0	0	0	0	0	0	0	0	0	-165861	0.663866	2.1491e-07	0.000481954	-0.654576	0.116657
Astro	ENSG00000164615	CAMLG	chr5:134504121:C:T	rs4958188	0	0	0	0	0	0	0	0	0	0	-234428	0.130252	2.15415e-07	0.000483052	0.980021	0.174674
Astro	ENSG00000164615	CAMLG	chr5:134780865:T:C	rs173849	0	0	0	0	0	0	0	0	0	0	42316	0.323529	3.41927e-07	0.000718546	0.68471	0.124437
Astro	ENSG00000164615	CAMLG	chr5:134834082:C:T	rs7727292	0	0	0	0	0	0	0	0	0	0	95533	0.323529	3.41927e-07	0.000718546	0.68471	0.124437
Astro	ENSG00000164615	CAMLG	chr5:134511106:C:T	rs4958245	0	0	0	0	0	0	0	0	0	0	-227443	0.121849	3.84942e-07	0.000793663	1.02516	0.187258
Astro	ENSG00000164615	CAMLG	chr5:134511656:T:C	rs10434786	0	0	0	0	0	0	0	0	0	0	-226893	0.12605	7.14791e-07	0.00135192	0.953424	0.178949
Astro	ENSG00000164615	CAMLG	chr5:134534315:C:T	rs11956902	0	0	0	0	0	0	0	0	0	0	-204234	0.121849	1.22183e-06	0.00214583	0.920968	0.177133
Astro	ENSG00000164615	CAMLG	chr5:134871539:T:C	rs190547068	0	0	0	0	0	0	0	0	0	0	132990	0.0588235	2.53472e-06	0.00389883	1.36392	0.271601
Astro	ENSG00000164615	CAMLG	chr5:134938498:G:A	rs142814574	0	0	0	0	0	0	0	0	0	0	199949	0.0508475	3.59693e-06	0.00520807	1.40808	0.285297
Astro	ENSG00000164615	CAMLG	chr5:134498524:GGTAA:G	rs148495706	0	0	0	0	0	0	0	0	0	0	-240025	0.214286	1.77519e-05	0.0189891	0.701956	0.154906
Astro	ENSG00000164615	CAMLG	chr5:134500343:C:A	rs1114958	0	0	0	0	0	0	0	0	0	0	-238206	0.214286	1.77519e-05	0.0189891	0.701956	0.154906
Astro	ENSG00000164615	CAMLG	chr5:134503858:C:G	rs4958242	0	0	0	0	0	0	0	0	0	0	-234691	0.214286	1.77519e-05	0.0189891	0.701956	0.154906
Astro	ENSG00000164615	CAMLG	chr5:134555592:C:T	rs2084007	0	0	0	0	0	0	0	0	0	0	-182957	0.483193	2.22074e-05	0.0227472	0.525566	0.11749
Astro	ENSG00000164615	CAMLG	chr5:134561310:C:T	rs4958190	0	0	0	0	0	0	0	0	0	0	-177239	0.483193	2.22074e-05	0.0227472	0.525566	0.11749
Astro	ENSG00000164615	CAMLG	chr5:134561413:G:A	rs2569343	0	0	0	0	0	0	0	0	0	0	-177136	0.483193	2.22074e-05	0.0227472	0.525566	0.11749
Astro	ENSG00000164615	CAMLG	chr5:134562139:C:T	rs329304	0	0	0	0	0	0	0	0	0	0	-176410	0.478992	2.27394e-05	0.0231865	0.523385	0.117164
Astro	ENSG00000164615	CAMLG	chr5:134562722:C:T	rs329305	0	0	0	0	0	0	0	0	0	0	-175827	0.478992	2.27394e-05	0.0231865	0.523385	0.117164
Astro	ENSG00000164615	CAMLG	chr5:134563090:G:A	rs329307	0	0	0	0	0	0	0	0	0	0	-175459	0.483193	2.72562e-05	0.0258496	0.527282	0.119304
Astro	ENSG00000164615	CAMLG	chr5:134563601:G:T	rs329309	0	0	0	0	0	0	0	0	0	0	-174948	0.483193	2.72562e-05	0.0258496	0.527282	0.119304
Astro	ENSG00000164615	CAMLG	chr5:134541987:G:A	rs329302	0	0	0	0	0	0	0	0	0	0	-196562	0.659664	4.68289e-05	0.0391591	-0.515614	0.12058
Astro	ENSG00000164615	CAMLG	chr5:134543200:G:A	rs58031133	0	0	0	0	0	0	0	0	0	0	-195349	0.655462	5.07548e-05	0.0416221	-0.517341	0.121597
Astro	ENSG00000164615	CAMLG	chr5:134494183:GAA:G	rs10535298	0	0	0	0	0	0	0	0	0	0	-244366	0.210084	5.61273e-05	0.0446739	0.665964	0.157533
Astro	ENSG00000164615	CAMLG	chr5:134495361:C:G	rs72798631	0	0	0	0	0	0	0	0	0	0	-243188	0.210084	5.61273e-05	0.0446739	0.665964	0.157533
Astro	ENSG00000164615	CAMLG	chr5:134493520:C:G	rs72798629	0	0	0	0	0	0	0	0	0	0	-245029	0.205882	6.08071e-05	0.0475577	0.667361	0.158674
Astro	ENSG00000164615	CAMLG	chr5:134551222:AT:A	rs11366492	0	0	0	0	0	0	0	0	0	0	-187327	0.659664	6.12907e-05	0.0478742	-0.519449	0.123569
Astro	ENSG00000164615	CAMLG	chr5:134551380:G:C	rs2589410	0	0	0	0	0	0	0	0	0	0	-187169	0.659664	6.12907e-05	0.0478742	-0.519449	0.123569
Astro	ENSG00000164615	CAMLG	chr5:134552737:G:A	rs2569342	0	0	0	0	0	0	0	0	0	0	-185812	0.659664	6.12907e-05	0.0478742	-0.519449	0.123569
Astro	ENSG00000171735	CAMTA1	chr1:6954384:G:A	rs7554752	0	0	0	0	0	0	0	0	0	0	168929	0.436975	6.47681e-05	0.0498134	-0.223125	0.0532674
Astro	ENSG00000144712	CAND2	chr3:12874705:G:C	rs6798631	0	0	0	0	0	0	0	0	0	0	78232	0.176471	1.26747e-06	0.0022019	-0.750655	0.144622
Astro	ENSG00000127022	CANX	chr5:179704012:C:T	rs35320050	0	0	0	0	0	0	0	0	0	0	25383	0.596639	6.72834e-06	0.00872002	-0.385971	0.0807608
Astro	ENSG00000127022	CANX	chr5:179704142:T:C	rs12374446	0	0	0	0	0	0	0	0	0	0	25513	0.596639	6.72834e-06	0.00872002	-0.385971	0.0807608
Astro	ENSG00000127022	CANX	chr5:179704394:G:C	rs12374485	0	0	0	0	0	0	0	0	0	0	25765	0.596639	6.72834e-06	0.00872002	-0.385971	0.0807608
Astro	ENSG00000127022	CANX	chr5:179706607:T:C	rs10903245	0	0	0	0	0	0	0	0	0	0	27978	0.596639	6.72834e-06	0.00872002	-0.385971	0.0807608
Astro	ENSG00000127022	CANX	chr5:179713754:C:CA		0	0	0	0	0	0	0	0	0	0	35125	0.596639	6.72834e-06	0.00872002	-0.385971	0.0807608
Astro	ENSG00000127022	CANX	chr5:179719025:G:A	rs62404348	0	0	0	0	0	0	0	0	0	0	40396	0.596639	6.72834e-06	0.00872002	-0.385971	0.0807608
Astro	ENSG00000127022	CANX	chr5:179719992:T:C	rs13184690	0	0	0	0	0	0	0	0	0	0	41363	0.596639	6.72834e-06	0.00872002	-0.385971	0.0807608
Astro	ENSG00000127022	CANX	chr5:179721334:C:G	rs10794700	0	0	0	0	0	0	0	0	0	0	42705	0.596639	6.72834e-06	0.00872002	-0.385971	0.0807608
Astro	ENSG00000127022	CANX	chr5:179700918:A:G	rs56807514	0	0	0	0	0	0	0	0	0	0	22289	0.60084	7.76082e-06	0.00980608	-0.38333	0.080817
Astro	ENSG00000127022	CANX	chr5:179695773:C:T	rs13164674	0	0	0	0	0	0	0	0	0	0	17144	0.571429	9.04366e-06	0.0111433	-0.362861	0.0771317
Astro	ENSG00000127022	CANX	chr5:179701705:G:T	rs11744662	0	0	0	0	0	0	0	0	0	0	23076	0.579832	1.62459e-05	0.0177303	-0.367814	0.0807595
Astro	ENSG00000127022	CANX	chr5:179703407:G:C	rs34329357	0	0	0	0	0	0	0	0	0	0	24778	0.584034	2.15716e-05	0.0221948	-0.360048	0.0803526
Astro	ENSG00000127022	CANX	chr5:179739973:A:G	rs10516146	0	0	0	0	0	0	0	0	0	0	61344	0.584034	2.15716e-05	0.0221948	-0.360048	0.0803526
Astro	ENSG00000127022	CANX	chr5:179744216:G:T	rs62406180	0	0	0	0	0	0	0	0	0	0	65587	0.584034	2.15716e-05	0.0221948	-0.360048	0.0803526
Astro	ENSG00000127022	CANX	chr5:179745002:C:T	rs10447303	0	0	0	0	0	0	0	0	0	0	66373	0.584034	2.15716e-05	0.0221948	-0.360048	0.0803526
Astro	ENSG00000127022	CANX	chr5:179745097:G:A	rs10447304	0	0	0	0	0	0	0	0	0	0	66468	0.584034	2.15716e-05	0.0221948	-0.360048	0.0803526
Astro	ENSG00000127022	CANX	chr5:179699089:C:T	rs1134924	0	0	0	0	0	0	0	0	0	0	20460	0.558824	2.36631e-05	0.0237669	-0.343657	0.0771102
Astro	ENSG00000127022	CANX	chr5:179750270:C:T	rs6601073	0	0	0	0	0	0	0	0	0	0	71641	0.588235	5.62764e-05	0.0447404	-0.338028	0.0799733
Astro	ENSG00000127022	CANX	chr5:179752471:A:G	rs56227602	0	0	0	0	0	0	0	0	0	0	73842	0.588235	5.62764e-05	0.0447404	-0.338028	0.0799733
Astro	ENSG00000127022	CANX	chr5:179766969:C:T	rs3797774	0	0	0	0	0	0	0	0	0	0	88340	0.588235	5.62764e-05	0.0447404	-0.338028	0.0799733
Astro	ENSG00000127022	CANX	chr5:179767536:TAAAAG:T	rs76007005	0	0	0	0	0	0	0	0	0	0	88907	0.588235	5.62764e-05	0.0447404	-0.338028	0.0799733
Astro	ENSG00000127022	CANX	chr5:179769897:G:A	rs7736300	0	0	0	0	0	0	0	0	0	0	91268	0.588235	5.62764e-05	0.0447404	-0.338028	0.0799733
Astro	ENSG00000127022	CANX	chr5:179770402:G:A	rs13172893	0	0	0	0	0	0	0	0	0	0	91773	0.588235	5.62764e-05	0.0447404	-0.338028	0.0799733
Astro	ENSG00000127022	CANX	chr5:179714390:A:C	rs62404346	0	0	0	0	0	0	0	0	0	0	35761	0.516807	5.83405e-05	0.0460672	-0.329724	0.0781886
Astro	ENSG00000042493	CAPG	chr2:85431109:A:G	rs11674612	0	0	0	0	0	0	0	0	0	0	12676	0.319328	2.50898e-07	0.000553279	0.566034	0.101531
Astro	ENSG00000042493	CAPG	chr2:85429665:C:A	rs62162757	0	0	0	0	0	0	0	0	0	0	11232	0.285714	5.61415e-06	0.00750347	0.529751	0.109801
Astro	ENSG00000042493	CAPG	chr2:85328154:G:A	rs10460586	0	0	0	0	0	0	0	0	0	0	-90279	0.592437	3.97988e-05	0.0345551	-0.472727	0.109439
Astro	ENSG00000042493	CAPG	chr2:85328355:C:T	rs10460587	0	0	0	0	0	0	0	0	0	0	-90078	0.592437	3.97988e-05	0.0345551	-0.472727	0.109439
Astro	ENSG00000042493	CAPG	chr2:85431739:G:A	rs56228924	0	0	0	0	0	0	0	0	0	0	13306	0.428571	4.40596e-05	0.0373424	0.437488	0.101921
Astro	ENSG00000042493	CAPG	chr2:85432404:G:T	rs55762624	0	0	0	0	0	0	0	0	0	0	13971	0.428571	4.40596e-05	0.0373424	0.437488	0.101921
Astro	ENSG00000042493	CAPG	chr2:85431870:T:C	rs56017561	0	0	0	0	0	0	0	0	0	0	13437	0.436975	6.15664e-05	0.0480015	0.428785	0.102031
Astro	ENSG00000162909	CAPN2	chr1:223416826:G:A	rs11261271	0	0	0	0	0	0	0	0	0	0	-284768	0.445378	6.18325e-05	0.0481695	0.29166	0.0694208
Astro	ENSG00000177303	CASKIN2	chr17:76274031:G:C	rs71382202	0	0	0	0	0	0	0	0	0	0	758493	0.0756303	6.06738e-05	0.0474659	-0.709546	0.168681
Astro	ENSG00000177303	CASKIN2	chr17:76281258:A:G	rs36125214	0	0	0	0	0	0	0	0	0	0	765720	0.0756303	6.06738e-05	0.0474659	-0.709546	0.168681
Astro	ENSG00000143318	CASQ1	chr1:160193082:A:G	rs617698	0	0	0	0	0	0	0	0	0	0	2506	0.34874	8.76341e-12	4.61021e-08	-0.64758	0.0827467
Astro	ENSG00000143318	CASQ1	chr1:160194025:C:G	rs116123807	0	0	0	0	0	0	0	0	0	0	3449	0.352941	1.25381e-11	6.48796e-08	-0.647713	0.0835695
Astro	ENSG00000143318	CASQ1	chr1:160194026:T:G	rs34277881	0	0	0	0	0	0	0	0	0	0	3450	0.352941	1.25381e-11	6.48796e-08	-0.647713	0.0835695
Astro	ENSG00000143318	CASQ1	chr1:160193169:G:A	rs617599	0	0	0	0	0	0	0	0	0	0	2593	0.340336	1.50911e-11	7.7569e-08	-0.64823	0.0840602
Astro	ENSG00000143318	CASQ1	chr1:160193719:C:T	rs3747623	0	0	0	0	0	0	0	0	0	0	3143	0.340336	3.78403e-10	1.57535e-06	-0.605504	0.0861919
Astro	ENSG00000143318	CASQ1	chr1:160268833:C:T	rs7543429	0	0	0	0	0	0	0	0	0	0	78257	0.537815	6.54965e-07	0.00125546	0.47455	0.088722
Astro	ENSG00000143318	CASQ1	chr1:160268850:T:C	rs7512332	0	0	0	0	0	0	0	0	0	0	78274	0.537815	6.54965e-07	0.00125546	0.47455	0.088722
Astro	ENSG00000143318	CASQ1	chr1:160209129:CACAT:C	rs3838217	0	0	0	0	0	0	0	0	0	0	18553	0.411765	7.38073e-07	0.00139118	-0.460717	0.0865967
Astro	ENSG00000143318	CASQ1	chr1:160198578:G:A	rs822450	0	0	0	0	0	0	0	0	0	0	8002	0.420168	8.20263e-07	0.0015255	-0.459109	0.0867056
Astro	ENSG00000143318	CASQ1	chr1:160219710:C:A	rs1061511	0	0	0	0	0	0	0	0	0	0	29134	0.579832	9.31698e-07	0.00169423	0.447466	0.0849966
Astro	ENSG00000143318	CASQ1	chr1:160226932:A:T	rs10732269	0	0	0	0	0	0	0	0	0	0	36356	0.579832	9.31698e-07	0.00169423	0.447466	0.0849966
Astro	ENSG00000143318	CASQ1	chr1:160235050:T:A	rs756311	0	0	0	0	0	0	0	0	0	0	44474	0.579832	9.31698e-07	0.00169423	0.447466	0.0849966
Astro	ENSG00000143318	CASQ1	chr1:160236277:T:C	rs11591179	0	0	0	0	0	0	0	0	0	0	45701	0.579832	9.31698e-07	0.00169423	0.447466	0.0849966
Astro	ENSG00000143318	CASQ1	chr1:160202183:T:A	rs686015	0	0	0	0	0	0	0	0	0	0	11607	0.420168	9.31701e-07	0.00169423	-0.447466	0.0849966
Astro	ENSG00000143318	CASQ1	chr1:160204111:C:T	rs2795070	0	0	0	0	0	0	0	0	0	0	13535	0.415966	1.63738e-06	0.00273569	-0.446436	0.0870508
Astro	ENSG00000143318	CASQ1	chr1:160219982:G:C	rs10908770	0	0	0	0	0	0	0	0	0	0	29406	0.584034	1.63738e-06	0.00273569	0.446436	0.0870508
Astro	ENSG00000143318	CASQ1	chr1:160212219:G:GA	rs140362191	0	0	0	0	0	0	0	0	0	0	21643	0.436975	1.75165e-06	0.00288289	-0.448383	0.087711
Astro	ENSG00000143318	CASQ1	chr1:160231716:C:G	rs1573013	0	0	0	0	0	0	0	0	0	0	41140	0.567227	3.44627e-06	0.00502885	0.428412	0.0866163
Astro	ENSG00000143318	CASQ1	chr1:160242182:C:T	rs11265361	0	0	0	0	0	0	0	0	0	0	51606	0.567227	3.44627e-06	0.00502885	0.428412	0.0866163
Astro	ENSG00000143318	CASQ1	chr1:160244237:T:C	rs2275700	0	0	0	0	0	0	0	0	0	0	53661	0.567227	3.44627e-06	0.00502885	0.428412	0.0866163
Astro	ENSG00000143318	CASQ1	chr1:160244618:C:A	rs11265363	0	0	0	0	0	0	0	0	0	0	54042	0.567227	3.44627e-06	0.00502885	0.428412	0.0866163
Astro	ENSG00000143318	CASQ1	chr1:160246404:A:G	rs947493	0	0	0	0	0	0	0	0	0	0	55828	0.567227	3.44627e-06	0.00502885	0.428412	0.0866163
Astro	ENSG00000143318	CASQ1	chr1:160246905:C:G	rs2096144	0	0	0	0	0	0	0	0	0	0	56329	0.567227	3.44627e-06	0.00502885	0.428412	0.0866163
Astro	ENSG00000143318	CASQ1	chr1:160246931:G:C	rs10908771	0	0	0	0	0	0	0	0	0	0	56355	0.567227	3.44627e-06	0.00502885	0.428412	0.0866163
Astro	ENSG00000143318	CASQ1	chr1:160250423:A:G	rs4656892	0	0	0	0	0	0	0	0	0	0	59847	0.567227	3.44627e-06	0.00502885	0.428412	0.0866163
Astro	ENSG00000143318	CASQ1	chr1:160253288:T:C	rs10908772	0	0	0	0	0	0	0	0	0	0	62712	0.567227	3.44627e-06	0.00502885	0.428412	0.0866163
Astro	ENSG00000143318	CASQ1	chr1:160254183:A:G	rs6687974	0	0	0	0	0	0	0	0	0	0	63607	0.567227	3.44627e-06	0.00502885	0.428412	0.0866163
Astro	ENSG00000143318	CASQ1	chr1:160255806:C:G	rs9660289	0	0	0	0	0	0	0	0	0	0	65230	0.567227	3.44627e-06	0.00502885	0.428412	0.0866163
Astro	ENSG00000143318	CASQ1	chr1:160260466:A:C	rs6690637	0	0	0	0	0	0	0	0	0	0	69890	0.567227	3.44627e-06	0.00502885	0.428412	0.0866163
Astro	ENSG00000143318	CASQ1	chr1:160262716:T:A	rs947496	0	0	0	0	0	0	0	0	0	0	72140	0.567227	3.44627e-06	0.00502885	0.428412	0.0866163
Astro	ENSG00000143318	CASQ1	chr1:160262886:G:A	rs947495	0	0	0	0	0	0	0	0	0	0	72310	0.567227	3.44627e-06	0.00502885	0.428412	0.0866163
Astro	ENSG00000143318	CASQ1	chr1:160264901:T:G	rs6661197	0	0	0	0	0	0	0	0	0	0	74325	0.567227	3.44627e-06	0.00502885	0.428412	0.0866163
Astro	ENSG00000143318	CASQ1	chr1:160266680:T:A	rs2100228416	0	0	0	0	0	0	0	0	0	0	76104	0.567227	3.44627e-06	0.00502885	0.428412	0.0866163
Astro	ENSG00000143318	CASQ1	chr1:160267602:G:C	rs6677334	0	0	0	0	0	0	0	0	0	0	77026	0.567227	3.44627e-06	0.00502885	0.428412	0.0866163
Astro	ENSG00000143318	CASQ1	chr1:160268594:A:C	rs7552402	0	0	0	0	0	0	0	0	0	0	78018	0.567227	3.44627e-06	0.00502885	0.428412	0.0866163
Astro	ENSG00000143318	CASQ1	chr1:160269040:C:T	rs6427507	0	0	0	0	0	0	0	0	0	0	78464	0.567227	3.44627e-06	0.00502885	0.428412	0.0866163
Astro	ENSG00000143318	CASQ1	chr1:160269067:T:C	rs6427508	0	0	0	0	0	0	0	0	0	0	78491	0.567227	3.44627e-06	0.00502885	0.428412	0.0866163
Astro	ENSG00000143318	CASQ1	chr1:160270935:A:G	rs4090047	0	0	0	0	0	0	0	0	0	0	80359	0.567227	3.44627e-06	0.00502885	0.428412	0.0866163
Astro	ENSG00000143318	CASQ1	chr1:160274182:C:T	rs4450016	0	0	0	0	0	0	0	0	0	0	83606	0.567227	3.44627e-06	0.00502885	0.428412	0.0866163
Astro	ENSG00000143318	CASQ1	chr1:160282002:A:G	rs2795067	0	0	0	0	0	0	0	0	0	0	91426	0.567227	3.44627e-06	0.00502885	0.428412	0.0866163
Astro	ENSG00000143318	CASQ1	chr1:160211116:G:A	rs680083	0	0	0	0	0	0	0	0	0	0	20540	0.432773	3.44627e-06	0.00502885	-0.428412	0.0866163
Astro	ENSG00000143318	CASQ1	chr1:160193656:C:T	rs3747621	0	0	0	0	0	0	0	0	0	0	3080	0.487395	3.67084e-06	0.00530599	-0.478945	0.0971398
Astro	ENSG00000143318	CASQ1	chr1:160286214:C:A	rs2820421	0	0	0	0	0	0	0	0	0	0	95638	0.563025	3.77754e-06	0.00543236	0.423798	0.0860788
Astro	ENSG00000143318	CASQ1	chr1:160288190:T:A	rs7523769	0	0	0	0	0	0	0	0	0	0	97614	0.563025	3.77754e-06	0.00543236	0.423798	0.0860788
Astro	ENSG00000143318	CASQ1	chr1:160292888:T:C	rs2369474	0	0	0	0	0	0	0	0	0	0	102312	0.563025	3.77754e-06	0.00543236	0.423798	0.0860788
Astro	ENSG00000143318	CASQ1	chr1:160293334:C:T	rs1317944	0	0	0	0	0	0	0	0	0	0	102758	0.563025	3.77754e-06	0.00543236	0.423798	0.0860788
Astro	ENSG00000143318	CASQ1	chr1:160307627:GCT:G	rs10552295	0	0	0	0	0	0	0	0	0	0	117051	0.563025	3.77754e-06	0.00543236	0.423798	0.0860788
Astro	ENSG00000143318	CASQ1	chr1:160318652:A:C	rs9633342	0	0	0	0	0	0	0	0	0	0	128076	0.563025	3.77754e-06	0.00543236	0.423798	0.0860788
Astro	ENSG00000143318	CASQ1	chr1:160321769:T:C	rs2096143	0	0	0	0	0	0	0	0	0	0	131193	0.563025	3.77754e-06	0.00543236	0.423798	0.0860788
Astro	ENSG00000143318	CASQ1	chr1:160332654:G:A	rs4656897	0	0	0	0	0	0	0	0	0	0	142078	0.563025	3.77754e-06	0.00543236	0.423798	0.0860788
Astro	ENSG00000143318	CASQ1	chr1:160337886:C:T	rs6685911	0	0	0	0	0	0	0	0	0	0	147310	0.563025	3.77754e-06	0.00543236	0.423798	0.0860788
Astro	ENSG00000143318	CASQ1	chr1:160339180:C:T	rs2369609	0	0	0	0	0	0	0	0	0	0	148604	0.563025	3.77754e-06	0.00543236	0.423798	0.0860788
Astro	ENSG00000143318	CASQ1	chr1:160339719:T:A	rs1886420	0	0	0	0	0	0	0	0	0	0	149143	0.563025	3.77754e-06	0.00543236	0.423798	0.0860788
Astro	ENSG00000143318	CASQ1	chr1:160339874:T:G	rs1886419	0	0	0	0	0	0	0	0	0	0	149298	0.563025	3.77754e-06	0.00543236	0.423798	0.0860788
Astro	ENSG00000143318	CASQ1	chr1:160340573:A:G	rs7512872	0	0	0	0	0	0	0	0	0	0	149997	0.563025	3.77754e-06	0.00543236	0.423798	0.0860788
Astro	ENSG00000143318	CASQ1	chr1:160342475:T:G	rs10752637	0	0	0	0	0	0	0	0	0	0	151899	0.563025	3.77754e-06	0.00543236	0.423798	0.0860788
Astro	ENSG00000143318	CASQ1	chr1:160315336:C:G	rs4634904	0	0	0	0	0	0	0	0	0	0	124760	0.558824	3.79691e-06	0.00545787	0.423069	0.0859529
Astro	ENSG00000143318	CASQ1	chr1:160263930:A:C	rs6703880	0	0	0	0	0	0	0	0	0	0	73354	0.571429	4.93336e-06	0.00675584	0.428425	0.0882083
Astro	ENSG00000143318	CASQ1	chr1:160333626:G:A	rs1802778	0	0	0	0	0	0	0	0	0	0	143050	0.554622	5.86622e-06	0.00777941	0.42595	0.0884881
Astro	ENSG00000143318	CASQ1	chr1:160334119:G:C	rs4656898	0	0	0	0	0	0	0	0	0	0	143543	0.554622	5.86622e-06	0.00777941	0.42595	0.0884881
Astro	ENSG00000143318	CASQ1	chr1:160195661:C:T	rs10908769	0	0	0	0	0	0	0	0	0	0	5085	0.491597	1.04191e-05	0.0123903	0.44048	0.0943531
Astro	ENSG00000143318	CASQ1	chr1:160236604:G:A	rs9633341	0	0	0	0	0	0	0	0	0	0	46028	0.529412	1.41617e-05	0.0158861	0.417482	0.0909579
Astro	ENSG00000143318	CASQ1	chr1:160237740:A:G	rs750936	0	0	0	0	0	0	0	0	0	0	47164	0.533613	2.29049e-05	0.0233387	0.406602	0.09106
Astro	ENSG00000143318	CASQ1	chr1:160424115:A:G	rs12086448	0	0	0	0	0	0	0	0	0	0	233539	0.487395	3.02175e-05	0.0280715	0.37967	0.086436
Astro	ENSG00000143318	CASQ1	chr1:160429796:T:C	rs6688100	0	0	0	0	0	0	0	0	0	0	239220	0.47479	3.5973e-05	0.0320415	0.380326	0.0875038
Astro	ENSG00000143318	CASQ1	chr1:160328134:C:T	rs6669995	0	0	0	0	0	0	0	0	0	0	137558	0.516807	3.60186e-05	0.0320783	0.405189	0.0932313
Astro	ENSG00000143318	CASQ1	chr1:160339660:G:C	rs1886421	0	0	0	0	0	0	0	0	0	0	149084	0.516807	3.60186e-05	0.0320783	0.405189	0.0932313
Astro	ENSG00000143318	CASQ1	chr1:160295725:T:C	rs3789042	0	0	0	0	0	0	0	0	0	0	105149	0.512605	3.68303e-05	0.0326529	0.403655	0.093005
Astro	ENSG00000143318	CASQ1	chr1:160296877:C:G	rs11265371	0	0	0	0	0	0	0	0	0	0	106301	0.512605	3.68303e-05	0.0326529	0.403655	0.093005
Astro	ENSG00000143318	CASQ1	chr1:160300264:C:T	rs11265372	0	0	0	0	0	0	0	0	0	0	109688	0.512605	3.68303e-05	0.0326529	0.403655	0.093005
Astro	ENSG00000143318	CASQ1	chr1:160306919:T:C	rs7522166	0	0	0	0	0	0	0	0	0	0	116343	0.512605	3.68303e-05	0.0326529	0.403655	0.093005
Astro	ENSG00000143318	CASQ1	chr1:160324899:C:T	rs11265373	0	0	0	0	0	0	0	0	0	0	134323	0.512605	3.68303e-05	0.0326529	0.403655	0.093005
Astro	ENSG00000143318	CASQ1	chr1:160333193:G:A	rs12130366	0	0	0	0	0	0	0	0	0	0	142617	0.512605	3.68303e-05	0.0326529	0.403655	0.093005
Astro	ENSG00000143318	CASQ1	chr1:160334441:G:A	rs10908774	0	0	0	0	0	0	0	0	0	0	143865	0.512605	3.68303e-05	0.0326529	0.403655	0.093005
Astro	ENSG00000143318	CASQ1	chr1:160337872:T:C	rs6700892	0	0	0	0	0	0	0	0	0	0	147296	0.512605	3.68303e-05	0.0326529	0.403655	0.093005
Astro	ENSG00000143318	CASQ1	chr1:160342055:C:A	rs2147471	0	0	0	0	0	0	0	0	0	0	151479	0.512605	3.68303e-05	0.0326529	0.403655	0.093005
Astro	ENSG00000143318	CASQ1	chr1:160240937:C:A	rs2369473	0	0	0	0	0	0	0	0	0	0	50361	0.516807	3.88294e-05	0.0340451	0.403168	0.0931942
Astro	ENSG00000143318	CASQ1	chr1:160247703:C:T	rs6670084	0	0	0	0	0	0	0	0	0	0	57127	0.516807	3.88294e-05	0.0340451	0.403168	0.0931942
Astro	ENSG00000143318	CASQ1	chr1:160254910:T:A	rs4596880	0	0	0	0	0	0	0	0	0	0	64334	0.516807	3.88294e-05	0.0340451	0.403168	0.0931942
Astro	ENSG00000143318	CASQ1	chr1:160263555:C:A	rs6688586	0	0	0	0	0	0	0	0	0	0	72979	0.516807	3.88294e-05	0.0340451	0.403168	0.0931942
Astro	ENSG00000143318	CASQ1	chr1:160264364:G:A	rs3898317	0	0	0	0	0	0	0	0	0	0	73788	0.516807	3.88294e-05	0.0340451	0.403168	0.0931942
Astro	ENSG00000143318	CASQ1	chr1:160277395:G:C	rs10594	0	0	0	0	0	0	0	0	0	0	86819	0.516807	3.88294e-05	0.0340451	0.403168	0.0931942
Astro	ENSG00000143318	CASQ1	chr1:160324017:T:C	rs6427513	0	0	0	0	0	0	0	0	0	0	133441	0.638655	4.947e-05	0.04088	0.386227	0.0906334
Astro	ENSG00000143318	CASQ1	chr1:160343943:C:A	rs1886417	0	0	0	0	0	0	0	0	0	0	153367	0.516807	5.47532e-05	0.043805	0.398999	0.0942337
Astro	ENSG00000143318	CASQ1	chr1:160347231:C:T	rs6668576	0	0	0	0	0	0	0	0	0	0	156655	0.516807	5.47532e-05	0.043805	0.398999	0.0942337
Astro	ENSG00000143318	CASQ1	chr1:160347829:C:T	rs2038780	0	0	0	0	0	0	0	0	0	0	157253	0.516807	5.47532e-05	0.043805	0.398999	0.0942337
Astro	ENSG00000143318	CASQ1	chr1:160286615:A:G	rs2795069	0	0	0	0	0	0	0	0	0	0	96039	0.516807	5.65449e-05	0.0449301	0.393719	0.0931776
Astro	ENSG00000143318	CASQ1	chr1:160290443:T:C	rs2298104	0	0	0	0	0	0	0	0	0	0	99867	0.516807	5.65449e-05	0.0449301	0.393719	0.0931776
Astro	ENSG00000143318	CASQ1	chr1:160408949:T:C	rs4656257	0	0	0	0	0	0	0	0	0	0	218373	0.470588	5.70818e-05	0.045253	0.384573	0.0910681
Astro	ENSG00000143318	CASQ1	chr1:159792330:A:G	rs16842662	0	0	0	0	0	0	0	0	0	0	-398246	0.0840336	5.79798e-05	0.0458433	-0.787814	0.186743
Astro	ENSG00000143318	CASQ1	chr1:160245904:C:T	rs1815703	0	0	0	0	0	0	0	0	0	0	55328	0.521008	5.90214e-05	0.0464297	0.393587	0.0934019
Astro	ENSG00000143318	CASQ1	chr1:160246738:T:C	rs947492	0	0	0	0	0	0	0	0	0	0	56162	0.521008	5.90214e-05	0.0464297	0.393587	0.0934019
Astro	ENSG00000143318	CASQ1	chr1:160247179:T:C	rs11265364	0	0	0	0	0	0	0	0	0	0	56603	0.521008	5.90214e-05	0.0464297	0.393587	0.0934019
Astro	ENSG00000143318	CASQ1	chr1:160269598:G:T	rs11265367	0	0	0	0	0	0	0	0	0	0	79022	0.521008	5.90214e-05	0.0464297	0.393587	0.0934019
Astro	ENSG00000143318	CASQ1	chr1:160273736:TCTCCTGC:T	rs75274559	0	0	0	0	0	0	0	0	0	0	83160	0.521008	5.90214e-05	0.0464297	0.393587	0.0934019
Astro	ENSG00000143318	CASQ1	chr1:160275251:G:C	rs6686298	0	0	0	0	0	0	0	0	0	0	84675	0.521008	5.90214e-05	0.0464297	0.393587	0.0934019
Astro	ENSG00000143318	CASQ1	chr1:160276695:C:T	rs1557524	0	0	0	0	0	0	0	0	0	0	86119	0.521008	5.90214e-05	0.0464297	0.393587	0.0934019
Astro	ENSG00000153113	CAST	chr5:96668659:T:C	rs7704167	0	0	0	0	0	0	0	0	0	0	143391	0.180672	1.37345e-06	0.00235226	0.590434	0.114181
Astro	ENSG00000153113	CAST	chr5:96678227:C:T	rs31249	0	0	0	0	0	0	0	0	0	0	152959	0.180672	1.37345e-06	0.00235226	0.590434	0.114181
Astro	ENSG00000153113	CAST	chr5:96680865:A:G	rs26484	0	0	0	0	0	0	0	0	0	0	155597	0.180672	1.37345e-06	0.00235226	0.590434	0.114181
Astro	ENSG00000153113	CAST	chr5:96680912:C:T	rs26483	0	0	0	0	0	0	0	0	0	0	155644	0.180672	1.37345e-06	0.00235226	0.590434	0.114181
Astro	ENSG00000153113	CAST	chr5:96690143:A:G	rs152005	0	0	0	0	0	0	0	0	0	0	164875	0.180672	1.37345e-06	0.00235226	0.590434	0.114181
Astro	ENSG00000153113	CAST	chr5:96690381:G:T	rs152020	0	0	0	0	0	0	0	0	0	0	165113	0.180672	1.37345e-06	0.00235226	0.590434	0.114181
Astro	ENSG00000153113	CAST	chr5:96654353:C:T	rs10075736	0	0	0	0	0	0	0	0	0	0	129085	0.189076	1.99372e-05	0.0208476	0.530676	0.117892
Astro	ENSG00000153113	CAST	chr5:96655165:G:A	rs10039522	0	0	0	0	0	0	0	0	0	0	129897	0.189076	1.99372e-05	0.0208476	0.530676	0.117892
Astro	ENSG00000153113	CAST	chr5:96655167:C:T	rs10045215	0	0	0	0	0	0	0	0	0	0	129899	0.189076	1.99372e-05	0.0208476	0.530676	0.117892
Astro	ENSG00000153113	CAST	chr5:96660029:G:T	rs2351245	0	0	0	0	0	0	0	0	0	0	134761	0.189076	1.99372e-05	0.0208476	0.530676	0.117892
Astro	ENSG00000153113	CAST	chr5:96661562:T:C	rs4267886	0	0	0	0	0	0	0	0	0	0	136294	0.189076	1.99372e-05	0.0208476	0.530676	0.117892
Astro	ENSG00000153113	CAST	chr5:96775532:ACACT:A	rs1611099	0	0	0	0	0	0	0	0	0	0	250264	0.752101	3.71204e-05	0.0328379	-0.419412	0.0966818
Astro	ENSG00000239521	CASTOR3	chr7:100121857:T:C	rs60458236	0	0	0	0	0	0	0	0	0	0	-150376	0.231092	1.24842e-05	0.0143013	-0.56385	0.121987
Astro	ENSG00000136682	CBWD2	chr2:113422197:T:C	rs1191641	0	0	0	0	0	0	0	0	0	0	-15495	0.197479	3.33931e-14	2.49963e-10	-1.06258	0.118216
Astro	ENSG00000136682	CBWD2	chr2:113510441:TATC:T	rs36105242	0	0	0	0	0	0	0	0	0	0	72749	0.20354	5.4114e-14	3.90792e-10	-1.05327	0.118501
Astro	ENSG00000136682	CBWD2	chr2:113412790:A:C	rs3885285	0	0	0	0	0	0	0	0	0	0	-24902	0.201681	5.97464e-14	4.30588e-10	-1.04741	0.118116
Astro	ENSG00000136682	CBWD2	chr2:113413657:AAGG:A	rs75413690	0	0	0	0	0	0	0	0	0	0	-24035	0.201681	5.97464e-14	4.30588e-10	-1.04741	0.118116
Astro	ENSG00000136682	CBWD2	chr2:113413846:G:A	rs2757893	0	0	0	0	0	0	0	0	0	0	-23846	0.201681	5.97464e-14	4.30588e-10	-1.04741	0.118116
Astro	ENSG00000136682	CBWD2	chr2:113415907:G:A	rs1209182	0	0	0	0	0	0	0	0	0	0	-21785	0.201681	5.97464e-14	4.30588e-10	-1.04741	0.118116
Astro	ENSG00000136682	CBWD2	chr2:113417107:G:C	rs1191646	0	0	0	0	0	0	0	0	0	0	-20585	0.201681	5.97464e-14	4.30588e-10	-1.04741	0.118116
Astro	ENSG00000136682	CBWD2	chr2:113418847:C:T	rs1191647	0	0	0	0	0	0	0	0	0	0	-18845	0.201681	5.97464e-14	4.30588e-10	-1.04741	0.118116
Astro	ENSG00000136682	CBWD2	chr2:113423918:T:C	rs12622933	0	0	0	0	0	0	0	0	0	0	-13774	0.201681	5.97464e-14	4.30588e-10	-1.04741	0.118116
Astro	ENSG00000136682	CBWD2	chr2:113472684:G:A	rs9989790	0	0	0	0	0	0	0	0	0	0	34992	0.207965	9.38359e-14	6.64772e-10	-1.03873	0.118389
Astro	ENSG00000136682	CBWD2	chr2:113472801:T:G	rs10170810	0	0	0	0	0	0	0	0	0	0	35109	0.207965	9.38359e-14	6.64772e-10	-1.03873	0.118389
Astro	ENSG00000136682	CBWD2	chr2:113474267:A:G	rs10172019	0	0	0	0	0	0	0	0	0	0	36575	0.207965	9.38359e-14	6.64772e-10	-1.03873	0.118389
Astro	ENSG00000136682	CBWD2	chr2:113475406:T:C	rs7604872	0	0	0	0	0	0	0	0	0	0	37714	0.207965	9.38359e-14	6.64772e-10	-1.03873	0.118389
Astro	ENSG00000136682	CBWD2	chr2:113477284:G:T	rs2475450	0	0	0	0	0	0	0	0	0	0	39592	0.207965	9.38359e-14	6.64772e-10	-1.03873	0.118389
Astro	ENSG00000136682	CBWD2	chr2:113477363:C:T	rs2475451	0	0	0	0	0	0	0	0	0	0	39671	0.207965	9.38359e-14	6.64772e-10	-1.03873	0.118389
Astro	ENSG00000136682	CBWD2	chr2:113477901:G:C	rs2441607	0	0	0	0	0	0	0	0	0	0	40209	0.207965	9.38359e-14	6.64772e-10	-1.03873	0.118389
Astro	ENSG00000136682	CBWD2	chr2:113477911:G:A	rs2441606	0	0	0	0	0	0	0	0	0	0	40219	0.207965	9.38359e-14	6.64772e-10	-1.03873	0.118389
Astro	ENSG00000136682	CBWD2	chr2:113477991:A:C	rs2921832	0	0	0	0	0	0	0	0	0	0	40299	0.207965	9.38359e-14	6.64772e-10	-1.03873	0.118389
Astro	ENSG00000136682	CBWD2	chr2:113487985:A:G	rs2592467	0	0	0	0	0	0	0	0	0	0	50293	0.207965	9.38359e-14	6.64772e-10	-1.03873	0.118389
Astro	ENSG00000136682	CBWD2	chr2:113488038:C:A	rs2441598	0	0	0	0	0	0	0	0	0	0	50346	0.207965	9.38359e-14	6.64772e-10	-1.03873	0.118389
Astro	ENSG00000136682	CBWD2	chr2:113488183:T:A	rs2262085	0	0	0	0	0	0	0	0	0	0	50491	0.207965	9.38359e-14	6.64772e-10	-1.03873	0.118389
Astro	ENSG00000136682	CBWD2	chr2:113440303:G:T	rs2441415	0	0	0	0	0	0	0	0	0	0	2611	0.19469	1.13909e-13	7.97574e-10	-1.07799	0.12343
Astro	ENSG00000136682	CBWD2	chr2:113466549:TTCC:T	rs3976883	0	0	0	0	0	0	0	0	0	0	28857	0.19469	1.13909e-13	7.97574e-10	-1.07799	0.12343
Astro	ENSG00000136682	CBWD2	chr2:113413043:C:T	rs2757890	0	0	0	0	0	0	0	0	0	0	-24649	0.205882	1.82736e-13	1.25966e-09	-1.03392	0.119732
Astro	ENSG00000136682	CBWD2	chr2:113413163:C:T	rs2757891	0	0	0	0	0	0	0	0	0	0	-24529	0.205882	1.82736e-13	1.25966e-09	-1.03392	0.119732
Astro	ENSG00000136682	CBWD2	chr2:113418921:A:G	rs1191648	0	0	0	0	0	0	0	0	0	0	-18771	0.205882	1.82736e-13	1.25966e-09	-1.03392	0.119732
Astro	ENSG00000136682	CBWD2	chr2:113423127:A:G	rs1191643	0	0	0	0	0	0	0	0	0	0	-14565	0.205882	1.82736e-13	1.25966e-09	-1.03392	0.119732
Astro	ENSG00000136682	CBWD2	chr2:113423675:G:A	rs3099505	0	0	0	0	0	0	0	0	0	0	-14017	0.205882	1.82736e-13	1.25966e-09	-1.03392	0.119732
Astro	ENSG00000136682	CBWD2	chr2:113423767:C:A	rs59113328	0	0	0	0	0	0	0	0	0	0	-13925	0.205882	1.82736e-13	1.25966e-09	-1.03392	0.119732
Astro	ENSG00000136682	CBWD2	chr2:113472592:C:T	rs7597200	0	0	0	0	0	0	0	0	0	0	34900	0.212389	1.94516e-13	1.3267e-09	-1.03551	0.120097
Astro	ENSG00000136682	CBWD2	chr2:113476028:C:T	rs9678838	0	0	0	0	0	0	0	0	0	0	38336	0.212389	1.94516e-13	1.3267e-09	-1.03551	0.120097
Astro	ENSG00000136682	CBWD2	chr2:113476848:T:A	rs2592462	0	0	0	0	0	0	0	0	0	0	39156	0.212389	1.94516e-13	1.3267e-09	-1.03551	0.120097
Astro	ENSG00000136682	CBWD2	chr2:113479036:G:A	rs3877367	0	0	0	0	0	0	0	0	0	0	41344	0.212389	1.94516e-13	1.3267e-09	-1.03551	0.120097
Astro	ENSG00000136682	CBWD2	chr2:113487922:T:C	rs2592466	0	0	0	0	0	0	0	0	0	0	50230	0.212389	1.94516e-13	1.3267e-09	-1.03551	0.120097
Astro	ENSG00000136682	CBWD2	chr2:113490477:C:T	rs2757932	0	0	0	0	0	0	0	0	0	0	52785	0.212389	1.94516e-13	1.3267e-09	-1.03551	0.120097
Astro	ENSG00000136682	CBWD2	chr2:113507501:C:T	rs1739508	0	0	0	0	0	0	0	0	0	0	69809	0.212389	1.94516e-13	1.3267e-09	-1.03551	0.120097
Astro	ENSG00000136682	CBWD2	chr2:113429520:C:G	rs2758059	0	0	0	0	0	0	0	0	0	0	-8172	0.199115	2.16032e-13	1.45086e-09	-1.06005	0.123255
Astro	ENSG00000136682	CBWD2	chr2:113430182:G:A	rs7562975	0	0	0	0	0	0	0	0	0	0	-7510	0.199115	2.16032e-13	1.45086e-09	-1.06005	0.123255
Astro	ENSG00000136682	CBWD2	chr2:113430863:C:T	rs56347561	0	0	0	0	0	0	0	0	0	0	-6829	0.199115	2.16032e-13	1.45086e-09	-1.06005	0.123255
Astro	ENSG00000136682	CBWD2	chr2:113431769:C:T	rs13421292	0	0	0	0	0	0	0	0	0	0	-5923	0.199115	2.16032e-13	1.45086e-09	-1.06005	0.123255
Astro	ENSG00000136682	CBWD2	chr2:113433547:T:C	rs2757935	0	0	0	0	0	0	0	0	0	0	-4145	0.199115	2.16032e-13	1.45086e-09	-1.06005	0.123255
Astro	ENSG00000136682	CBWD2	chr2:113435285:A:G	rs13409019	0	0	0	0	0	0	0	0	0	0	-2407	0.199115	2.16032e-13	1.45086e-09	-1.06005	0.123255
Astro	ENSG00000136682	CBWD2	chr2:113435400:C:G	rs4849228	0	0	0	0	0	0	0	0	0	0	-2292	0.199115	2.16032e-13	1.45086e-09	-1.06005	0.123255
Astro	ENSG00000136682	CBWD2	chr2:113435483:T:G	rs13411929	0	0	0	0	0	0	0	0	0	0	-2209	0.199115	2.16032e-13	1.45086e-09	-1.06005	0.123255
Astro	ENSG00000136682	CBWD2	chr2:113441142:G:C	rs2785391	0	0	0	0	0	0	0	0	0	0	3450	0.199115	2.16032e-13	1.45086e-09	-1.06005	0.123255
Astro	ENSG00000136682	CBWD2	chr2:113442421:T:G	rs2757919	0	0	0	0	0	0	0	0	0	0	4729	0.199115	2.16032e-13	1.45086e-09	-1.06005	0.123255
Astro	ENSG00000136682	CBWD2	chr2:113443067:C:T	rs77637430	0	0	0	0	0	0	0	0	0	0	5375	0.199115	2.16032e-13	1.45086e-09	-1.06005	0.123255
Astro	ENSG00000136682	CBWD2	chr2:113443090:G:A	rs2984381	0	0	0	0	0	0	0	0	0	0	5398	0.199115	2.16032e-13	1.45086e-09	-1.06005	0.123255
Astro	ENSG00000136682	CBWD2	chr2:113445373:G:A	rs12612523	0	0	0	0	0	0	0	0	0	0	7681	0.199115	2.16032e-13	1.45086e-09	-1.06005	0.123255
Astro	ENSG00000136682	CBWD2	chr2:113445398:T:G	rs71416519	0	0	0	0	0	0	0	0	0	0	7706	0.199115	2.16032e-13	1.45086e-09	-1.06005	0.123255
Astro	ENSG00000136682	CBWD2	chr2:113449829:T:C	rs80053064	0	0	0	0	0	0	0	0	0	0	12137	0.199115	2.16032e-13	1.45086e-09	-1.06005	0.123255
Astro	ENSG00000136682	CBWD2	chr2:113450048:A:T	rs2492131	0	0	0	0	0	0	0	0	0	0	12356	0.199115	2.16032e-13	1.45086e-09	-1.06005	0.123255
Astro	ENSG00000136682	CBWD2	chr2:113453344:C:T	rs1212279	0	0	0	0	0	0	0	0	0	0	15652	0.199115	2.16032e-13	1.45086e-09	-1.06005	0.123255
Astro	ENSG00000136682	CBWD2	chr2:113454455:G:A	rs10198796	0	0	0	0	0	0	0	0	0	0	16763	0.199115	2.16032e-13	1.45086e-09	-1.06005	0.123255
Astro	ENSG00000136682	CBWD2	chr2:113455251:T:C	rs13394594	0	0	0	0	0	0	0	0	0	0	17559	0.199115	2.16032e-13	1.45086e-09	-1.06005	0.123255
Astro	ENSG00000136682	CBWD2	chr2:113458351:A:C	rs72611930	0	0	0	0	0	0	0	0	0	0	20659	0.199115	2.16032e-13	1.45086e-09	-1.06005	0.123255
Astro	ENSG00000136682	CBWD2	chr2:113458385:G:C	rs75217930	0	0	0	0	0	0	0	0	0	0	20693	0.199115	2.16032e-13	1.45086e-09	-1.06005	0.123255
Astro	ENSG00000136682	CBWD2	chr2:113461229:T:A	rs74455246	0	0	0	0	0	0	0	0	0	0	23537	0.199115	2.16032e-13	1.45086e-09	-1.06005	0.123255
Astro	ENSG00000136682	CBWD2	chr2:113461230:T:A	rs13416166	0	0	0	0	0	0	0	0	0	0	23538	0.199115	2.16032e-13	1.45086e-09	-1.06005	0.123255
Astro	ENSG00000136682	CBWD2	chr2:113461586:GA:G	rs201967689	0	0	0	0	0	0	0	0	0	0	23894	0.199115	2.16032e-13	1.45086e-09	-1.06005	0.123255
Astro	ENSG00000136682	CBWD2	chr2:113463127:C:T	rs1191631	0	0	0	0	0	0	0	0	0	0	25435	0.199115	2.16032e-13	1.45086e-09	-1.06005	0.123255
Astro	ENSG00000136682	CBWD2	chr2:113463335:G:A	rs1191630	0	0	0	0	0	0	0	0	0	0	25643	0.199115	2.16032e-13	1.45086e-09	-1.06005	0.123255
Astro	ENSG00000136682	CBWD2	chr2:113463535:G:A	rs1191629	0	0	0	0	0	0	0	0	0	0	25843	0.199115	2.16032e-13	1.45086e-09	-1.06005	0.123255
Astro	ENSG00000136682	CBWD2	chr2:113470706:A:C	rs78218861	0	0	0	0	0	0	0	0	0	0	33014	0.199115	2.16032e-13	1.45086e-09	-1.06005	0.123255
Astro	ENSG00000136682	CBWD2	chr2:113471940:CAT:C	rs149281183	0	0	0	0	0	0	0	0	0	0	34248	0.199115	2.16032e-13	1.45086e-09	-1.06005	0.123255
Astro	ENSG00000136682	CBWD2	chr2:113430391:C:A	rs3977078	0	0	0	0	0	0	0	0	0	0	-7301	0.20354	5.88183e-13	3.60467e-09	-1.0487	0.124967
Astro	ENSG00000136682	CBWD2	chr2:113439236:C:T	rs2592412	0	0	0	0	0	0	0	0	0	0	1544	0.20354	5.88183e-13	3.60467e-09	-1.0487	0.124967
Astro	ENSG00000136682	CBWD2	chr2:113439975:G:C	rs10169172	0	0	0	0	0	0	0	0	0	0	2283	0.20354	5.88183e-13	3.60467e-09	-1.0487	0.124967
Astro	ENSG00000136682	CBWD2	chr2:113443229:G:A	rs2441417	0	0	0	0	0	0	0	0	0	0	5537	0.20354	5.88183e-13	3.60467e-09	-1.0487	0.124967
Astro	ENSG00000136682	CBWD2	chr2:113448810:G:A	rs3976975	0	0	0	0	0	0	0	0	0	0	11118	0.20354	5.88183e-13	3.60467e-09	-1.0487	0.124967
Astro	ENSG00000136682	CBWD2	chr2:113462478:T:C	rs1210133	0	0	0	0	0	0	0	0	0	0	24786	0.20354	5.88183e-13	3.60467e-09	-1.0487	0.124967
Astro	ENSG00000136682	CBWD2	chr2:113470127:G:C	rs2921828	0	0	0	0	0	0	0	0	0	0	32435	0.20354	5.88183e-13	3.60467e-09	-1.0487	0.124967
Astro	ENSG00000136682	CBWD2	chr2:113472192:A:G	rs9989736	0	0	0	0	0	0	0	0	0	0	34500	0.234513	1.94595e-10	8.40368e-07	-0.972955	0.135737
Astro	ENSG00000136682	CBWD2	chr2:113510269:T:C	rs1665312	0	0	0	0	0	0	0	0	0	0	72577	0.353982	8.15284e-10	3.15219e-06	-0.753545	0.109859
Astro	ENSG00000136682	CBWD2	chr2:113498766:A:G	rs2748029	0	0	0	0	0	0	0	0	0	0	61074	0.367257	5.76421e-09	1.87247e-05	-0.725898	0.112874
Astro	ENSG00000136682	CBWD2	chr2:113412015:G:T	rs28610393	0	0	0	0	0	0	0	0	0	0	-25677	0.336134	7.62265e-09	2.41898e-05	-0.710204	0.111507
Astro	ENSG00000136682	CBWD2	chr2:113471327:G:A	rs2592460	0	0	0	0	0	0	0	0	0	0	33635	0.340708	8.52301e-09	2.66984e-05	-0.739764	0.116602
Astro	ENSG00000136682	CBWD2	chr2:113389388:A:G	rs6733253	0	0	0	0	0	0	0	0	0	0	-48304	0.819328	1.09726e-07	0.000268307	0.836159	0.144994
Astro	ENSG00000136682	CBWD2	chr2:113405107:T:C	rs2034278	0	0	0	0	0	0	0	0	0	0	-32585	0.655462	1.66649e-06	0.00276058	0.624811	0.121934
Astro	ENSG00000136682	CBWD2	chr2:113405406:T:C	rs1867868	0	0	0	0	0	0	0	0	0	0	-32286	0.504202	3.59799e-06	0.00520866	0.598928	0.121353
Astro	ENSG00000136682	CBWD2	chr2:113406070:A:T	rs1867870	0	0	0	0	0	0	0	0	0	0	-31622	0.504202	3.59799e-06	0.00520866	0.598928	0.121353
Astro	ENSG00000136682	CBWD2	chr2:113369857:G:A	rs6711441	0	0	0	0	0	0	0	0	0	0	-67835	0.655462	4.03405e-06	0.00575029	0.602892	0.122862
Astro	ENSG00000136682	CBWD2	chr2:113370048:A:G	rs6755915	0	0	0	0	0	0	0	0	0	0	-67644	0.655462	4.03405e-06	0.00575029	0.602892	0.122862
Astro	ENSG00000136682	CBWD2	chr2:113371307:A:G	rs6542129	0	0	0	0	0	0	0	0	0	0	-66385	0.655462	4.03405e-06	0.00575029	0.602892	0.122862
Astro	ENSG00000136682	CBWD2	chr2:113371692:G:C	rs6542130	0	0	0	0	0	0	0	0	0	0	-66000	0.655462	4.03405e-06	0.00575029	0.602892	0.122862
Astro	ENSG00000136682	CBWD2	chr2:113377446:C:T	rs6748429	0	0	0	0	0	0	0	0	0	0	-60246	0.655462	4.03405e-06	0.00575029	0.602892	0.122862
Astro	ENSG00000136682	CBWD2	chr2:113383618:A:G	rs1968612	0	0	0	0	0	0	0	0	0	0	-54074	0.655462	4.03405e-06	0.00575029	0.602892	0.122862
Astro	ENSG00000136682	CBWD2	chr2:113385185:T:C	rs13395590	0	0	0	0	0	0	0	0	0	0	-52507	0.655462	4.03405e-06	0.00575029	0.602892	0.122862
Astro	ENSG00000136682	CBWD2	chr2:113389293:G:C	rs6745928	0	0	0	0	0	0	0	0	0	0	-48399	0.655462	4.03405e-06	0.00575029	0.602892	0.122862
Astro	ENSG00000136682	CBWD2	chr2:113392370:T:G	rs6748150	0	0	0	0	0	0	0	0	0	0	-45322	0.5	5.75836e-06	0.00766448	0.591829	0.12283
Astro	ENSG00000136682	CBWD2	chr2:113393054:C:T	rs4849209	0	0	0	0	0	0	0	0	0	0	-44638	0.5	5.75836e-06	0.00766448	0.591829	0.12283
Astro	ENSG00000136682	CBWD2	chr2:113393363:G:A	rs6704835	0	0	0	0	0	0	0	0	0	0	-44329	0.5	5.75836e-06	0.00766448	0.591829	0.12283
Astro	ENSG00000136682	CBWD2	chr2:113393578:G:A	rs28665757	0	0	0	0	0	0	0	0	0	0	-44114	0.5	5.75836e-06	0.00766448	0.591829	0.12283
Astro	ENSG00000136682	CBWD2	chr2:113393623:G:A	rs28658130	0	0	0	0	0	0	0	0	0	0	-44069	0.5	5.75836e-06	0.00766448	0.591829	0.12283
Astro	ENSG00000136682	CBWD2	chr2:113396403:A:T	rs12998178	0	0	0	0	0	0	0	0	0	0	-41289	0.5	5.75836e-06	0.00766448	0.591829	0.12283
Astro	ENSG00000136682	CBWD2	chr2:113396636:C:T	rs4358127	0	0	0	0	0	0	0	0	0	0	-41056	0.5	5.75836e-06	0.00766448	0.591829	0.12283
Astro	ENSG00000136682	CBWD2	chr2:113396704:G:T	rs13026218	0	0	0	0	0	0	0	0	0	0	-40988	0.5	5.75836e-06	0.00766448	0.591829	0.12283
Astro	ENSG00000136682	CBWD2	chr2:113396792:A:G	rs12711768	0	0	0	0	0	0	0	0	0	0	-40900	0.5	5.75836e-06	0.00766448	0.591829	0.12283
Astro	ENSG00000136682	CBWD2	chr2:113396909:A:G	rs12711769	0	0	0	0	0	0	0	0	0	0	-40783	0.5	5.75836e-06	0.00766448	0.591829	0.12283
Astro	ENSG00000136682	CBWD2	chr2:113397002:G:A	rs9653402	0	0	0	0	0	0	0	0	0	0	-40690	0.5	5.75836e-06	0.00766448	0.591829	0.12283
Astro	ENSG00000136682	CBWD2	chr2:113397630:T:C	rs4849211	0	0	0	0	0	0	0	0	0	0	-40062	0.5	5.75836e-06	0.00766448	0.591829	0.12283
Astro	ENSG00000136682	CBWD2	chr2:113398229:G:T	rs1900326	0	0	0	0	0	0	0	0	0	0	-39463	0.5	5.75836e-06	0.00766448	0.591829	0.12283
Astro	ENSG00000136682	CBWD2	chr2:113398414:T:G	rs12711770	0	0	0	0	0	0	0	0	0	0	-39278	0.5	5.75836e-06	0.00766448	0.591829	0.12283
Astro	ENSG00000136682	CBWD2	chr2:113398456:C:T	rs12711771	0	0	0	0	0	0	0	0	0	0	-39236	0.5	5.75836e-06	0.00766448	0.591829	0.12283
Astro	ENSG00000136682	CBWD2	chr2:113398495:C:G	rs12711772	0	0	0	0	0	0	0	0	0	0	-39197	0.5	5.75836e-06	0.00766448	0.591829	0.12283
Astro	ENSG00000136682	CBWD2	chr2:113398859:T:C	rs11902038	0	0	0	0	0	0	0	0	0	0	-38833	0.5	5.75836e-06	0.00766448	0.591829	0.12283
Astro	ENSG00000136682	CBWD2	chr2:113398910:C:G	rs11895592	0	0	0	0	0	0	0	0	0	0	-38782	0.5	5.75836e-06	0.00766448	0.591829	0.12283
Astro	ENSG00000136682	CBWD2	chr2:113399060:A:G	rs6751659	0	0	0	0	0	0	0	0	0	0	-38632	0.5	5.75836e-06	0.00766448	0.591829	0.12283
Astro	ENSG00000136682	CBWD2	chr2:113399061:G:A	rs6707293	0	0	0	0	0	0	0	0	0	0	-38631	0.5	5.75836e-06	0.00766448	0.591829	0.12283
Astro	ENSG00000136682	CBWD2	chr2:113399093:T:C	rs74716025	0	0	0	0	0	0	0	0	0	0	-38599	0.5	5.75836e-06	0.00766448	0.591829	0.12283
Astro	ENSG00000136682	CBWD2	chr2:113399278:G:A	rs4849212	0	0	0	0	0	0	0	0	0	0	-38414	0.5	5.75836e-06	0.00766448	0.591829	0.12283
Astro	ENSG00000136682	CBWD2	chr2:113399312:A:G	rs4849213	0	0	0	0	0	0	0	0	0	0	-38380	0.5	5.75836e-06	0.00766448	0.591829	0.12283
Astro	ENSG00000136682	CBWD2	chr2:113399552:A:C	rs62159967	0	0	0	0	0	0	0	0	0	0	-38140	0.5	5.75836e-06	0.00766448	0.591829	0.12283
Astro	ENSG00000136682	CBWD2	chr2:113399553:G:A	rs63250362	0	0	0	0	0	0	0	0	0	0	-38139	0.5	5.75836e-06	0.00766448	0.591829	0.12283
Astro	ENSG00000136682	CBWD2	chr2:113399556:C:G	rs35062530	0	0	0	0	0	0	0	0	0	0	-38136	0.5	5.75836e-06	0.00766448	0.591829	0.12283
Astro	ENSG00000136682	CBWD2	chr2:113399742:G:A	rs13387994	0	0	0	0	0	0	0	0	0	0	-37950	0.5	5.75836e-06	0.00766448	0.591829	0.12283
Astro	ENSG00000136682	CBWD2	chr2:113400129:G:T	rs7562990	0	0	0	0	0	0	0	0	0	0	-37563	0.5	5.75836e-06	0.00766448	0.591829	0.12283
Astro	ENSG00000136682	CBWD2	chr2:113400481:C:G	rs7590707	0	0	0	0	0	0	0	0	0	0	-37211	0.5	5.75836e-06	0.00766448	0.591829	0.12283
Astro	ENSG00000136682	CBWD2	chr2:113402287:G:C	rs4249454	0	0	0	0	0	0	0	0	0	0	-35405	0.5	5.75836e-06	0.00766448	0.591829	0.12283
Astro	ENSG00000136682	CBWD2	chr2:113403807:C:T	rs7604877	0	0	0	0	0	0	0	0	0	0	-33885	0.5	5.75836e-06	0.00766448	0.591829	0.12283
Astro	ENSG00000136682	CBWD2	chr2:113372266:G:A	rs2863961	0	0	0	0	0	0	0	0	0	0	-65426	0.651261	8.33604e-06	0.0104424	0.579287	0.122598
Astro	ENSG00000136682	CBWD2	chr2:113379132:A:C	rs58583672	0	0	0	0	0	0	0	0	0	0	-58560	0.504202	8.54336e-06	0.0106392	0.576142	0.122093
Astro	ENSG00000136682	CBWD2	chr2:113380389:A:G	rs4848334	0	0	0	0	0	0	0	0	0	0	-57303	0.504202	8.54336e-06	0.0106392	0.576142	0.122093
Astro	ENSG00000136682	CBWD2	chr2:113386623:T:A	rs6724324	0	0	0	0	0	0	0	0	0	0	-51069	0.504202	8.54336e-06	0.0106392	0.576142	0.122093
Astro	ENSG00000136682	CBWD2	chr2:113386628:C:A	rs6706343	0	0	0	0	0	0	0	0	0	0	-51064	0.504202	8.54336e-06	0.0106392	0.576142	0.122093
Astro	ENSG00000136682	CBWD2	chr2:113387359:T:C	rs6728162	0	0	0	0	0	0	0	0	0	0	-50333	0.504202	8.54336e-06	0.0106392	0.576142	0.122093
Astro	ENSG00000136682	CBWD2	chr2:113387743:C:T	rs11123183	0	0	0	0	0	0	0	0	0	0	-49949	0.504202	8.54336e-06	0.0106392	0.576142	0.122093
Astro	ENSG00000136682	CBWD2	chr2:113387750:C:T	rs11123184	0	0	0	0	0	0	0	0	0	0	-49942	0.504202	8.54336e-06	0.0106392	0.576142	0.122093
Astro	ENSG00000136682	CBWD2	chr2:113387818:A:G	rs11123185	0	0	0	0	0	0	0	0	0	0	-49874	0.504202	8.54336e-06	0.0106392	0.576142	0.122093
Astro	ENSG00000136682	CBWD2	chr2:113387965:G:A	rs10194893	0	0	0	0	0	0	0	0	0	0	-49727	0.504202	8.54336e-06	0.0106392	0.576142	0.122093
Astro	ENSG00000136682	CBWD2	chr2:113388732:A:AG	rs11378834	0	0	0	0	0	0	0	0	0	0	-48960	0.504202	8.54336e-06	0.0106392	0.576142	0.122093
Astro	ENSG00000136682	CBWD2	chr2:113388749:C:G	rs6717693	0	0	0	0	0	0	0	0	0	0	-48943	0.504202	8.54336e-06	0.0106392	0.576142	0.122093
Astro	ENSG00000136682	CBWD2	chr2:113388836:T:C	rs4849205	0	0	0	0	0	0	0	0	0	0	-48856	0.504202	8.54336e-06	0.0106392	0.576142	0.122093
Astro	ENSG00000136682	CBWD2	chr2:113389100:T:C	rs6735826	0	0	0	0	0	0	0	0	0	0	-48592	0.504202	8.54336e-06	0.0106392	0.576142	0.122093
Astro	ENSG00000136682	CBWD2	chr2:113390023:G:A	rs6749684	0	0	0	0	0	0	0	0	0	0	-47669	0.504202	8.54336e-06	0.0106392	0.576142	0.122093
Astro	ENSG00000136682	CBWD2	chr2:113390426:G:T	rs6750170	0	0	0	0	0	0	0	0	0	0	-47266	0.504202	8.54336e-06	0.0106392	0.576142	0.122093
Astro	ENSG00000136682	CBWD2	chr2:113390505:CA:C	rs35996208	0	0	0	0	0	0	0	0	0	0	-47187	0.504202	8.54336e-06	0.0106392	0.576142	0.122093
Astro	ENSG00000136682	CBWD2	chr2:113390520:C:G	rs11680681	0	0	0	0	0	0	0	0	0	0	-47172	0.504202	8.54336e-06	0.0106392	0.576142	0.122093
Astro	ENSG00000136682	CBWD2	chr2:113390872:C:A	rs10181913	0	0	0	0	0	0	0	0	0	0	-46820	0.504202	8.54336e-06	0.0106392	0.576142	0.122093
Astro	ENSG00000136682	CBWD2	chr2:113390935:A:G	rs10194150	0	0	0	0	0	0	0	0	0	0	-46757	0.504202	8.54336e-06	0.0106392	0.576142	0.122093
Astro	ENSG00000136682	CBWD2	chr2:113390963:G:T	rs10204881	0	0	0	0	0	0	0	0	0	0	-46729	0.504202	8.54336e-06	0.0106392	0.576142	0.122093
Astro	ENSG00000136682	CBWD2	chr2:113390994:C:A	rs12711767	0	0	0	0	0	0	0	0	0	0	-46698	0.504202	8.54336e-06	0.0106392	0.576142	0.122093
Astro	ENSG00000136682	CBWD2	chr2:113391059:C:T	rs10182105	0	0	0	0	0	0	0	0	0	0	-46633	0.504202	8.54336e-06	0.0106392	0.576142	0.122093
Astro	ENSG00000136682	CBWD2	chr2:113391384:T:C	rs10197232	0	0	0	0	0	0	0	0	0	0	-46308	0.504202	8.54336e-06	0.0106392	0.576142	0.122093
Astro	ENSG00000136682	CBWD2	chr2:113391501:A:T	rs13000403	0	0	0	0	0	0	0	0	0	0	-46191	0.504202	8.54336e-06	0.0106392	0.576142	0.122093
Astro	ENSG00000136682	CBWD2	chr2:113391589:G:A	rs13023224	0	0	0	0	0	0	0	0	0	0	-46103	0.504202	8.54336e-06	0.0106392	0.576142	0.122093
Astro	ENSG00000136682	CBWD2	chr2:113392443:T:G	rs6748282	0	0	0	0	0	0	0	0	0	0	-45249	0.504202	8.54336e-06	0.0106392	0.576142	0.122093
Astro	ENSG00000136682	CBWD2	chr2:113410086:C:T	rs7355765	0	0	0	0	0	0	0	0	0	0	-27606	0.504202	8.9633e-06	0.0110654	0.570191	0.121145
Astro	ENSG00000136682	CBWD2	chr2:113410206:G:C	rs4849214	0	0	0	0	0	0	0	0	0	0	-27486	0.504202	8.9633e-06	0.0110654	0.570191	0.121145
Astro	ENSG00000136682	CBWD2	chr2:113405464:A:G	rs1867869	0	0	0	0	0	0	0	0	0	0	-32228	0.52521	9.03335e-06	0.0111326	0.571988	0.121577
Astro	ENSG00000136682	CBWD2	chr2:113399741:C:T	rs13414189	0	0	0	0	0	0	0	0	0	0	-37951	0.495798	9.41653e-06	0.0115164	0.579358	0.123421
Astro	ENSG00000136682	CBWD2	chr2:113400736:G:A	rs11887472	0	0	0	0	0	0	0	0	0	0	-36956	0.495798	9.41653e-06	0.0115164	0.579358	0.123421
Astro	ENSG00000136682	CBWD2	chr2:113393143:C:T	rs4849210	0	0	0	0	0	0	0	0	0	0	-44549	0.521008	1.37158e-05	0.0154727	0.566253	0.12315
Astro	ENSG00000136682	CBWD2	chr2:113398218:C:T	rs1900325	0	0	0	0	0	0	0	0	0	0	-39474	0.521008	1.37158e-05	0.0154727	0.566253	0.12315
Astro	ENSG00000136682	CBWD2	chr2:113399878:C:T	rs7589946	0	0	0	0	0	0	0	0	0	0	-37814	0.521008	1.37158e-05	0.0154727	0.566253	0.12315
Astro	ENSG00000136682	CBWD2	chr2:113400327:C:T	rs7590492	0	0	0	0	0	0	0	0	0	0	-37365	0.521008	1.37158e-05	0.0154727	0.566253	0.12315
Astro	ENSG00000136682	CBWD2	chr2:113401013:G:A	rs11887587	0	0	0	0	0	0	0	0	0	0	-36679	0.521008	1.37158e-05	0.0154727	0.566253	0.12315
Astro	ENSG00000136682	CBWD2	chr2:113369788:T:C	rs11694836	0	0	0	0	0	0	0	0	0	0	-67904	0.5	1.38227e-05	0.0155697	0.563637	0.122635
Astro	ENSG00000136682	CBWD2	chr2:113373219:A:G	rs4848333	0	0	0	0	0	0	0	0	0	0	-64473	0.5	1.38227e-05	0.0155697	0.563637	0.122635
Astro	ENSG00000136682	CBWD2	chr2:113379011:C:A	rs1823124	0	0	0	0	0	0	0	0	0	0	-58681	0.5	1.38227e-05	0.0155697	0.563637	0.122635
Astro	ENSG00000136682	CBWD2	chr2:113379204:A:G	rs1968616	0	0	0	0	0	0	0	0	0	0	-58488	0.5	1.38227e-05	0.0155697	0.563637	0.122635
Astro	ENSG00000136682	CBWD2	chr2:113380021:C:A	rs1968615	0	0	0	0	0	0	0	0	0	0	-57671	0.5	1.38227e-05	0.0155697	0.563637	0.122635
Astro	ENSG00000136682	CBWD2	chr2:113380615:A:G	rs4848335	0	0	0	0	0	0	0	0	0	0	-57077	0.5	1.38227e-05	0.0155697	0.563637	0.122635
Astro	ENSG00000136682	CBWD2	chr2:113381194:T:C	rs4439970	0	0	0	0	0	0	0	0	0	0	-56498	0.5	1.38227e-05	0.0155697	0.563637	0.122635
Astro	ENSG00000136682	CBWD2	chr2:113381704:G:C	rs12995339	0	0	0	0	0	0	0	0	0	0	-55988	0.5	1.38227e-05	0.0155697	0.563637	0.122635
Astro	ENSG00000136682	CBWD2	chr2:113383477:C:T	rs3860399	0	0	0	0	0	0	0	0	0	0	-54215	0.5	1.38227e-05	0.0155697	0.563637	0.122635
Astro	ENSG00000136682	CBWD2	chr2:113383563:A:G	rs1968613	0	0	0	0	0	0	0	0	0	0	-54129	0.5	1.38227e-05	0.0155697	0.563637	0.122635
Astro	ENSG00000136682	CBWD2	chr2:113383962:C:T	rs2863962	0	0	0	0	0	0	0	0	0	0	-53730	0.5	1.38227e-05	0.0155697	0.563637	0.122635
Astro	ENSG00000136682	CBWD2	chr2:113384090:A:G	rs2863963	0	0	0	0	0	0	0	0	0	0	-53602	0.5	1.38227e-05	0.0155697	0.563637	0.122635
Astro	ENSG00000136682	CBWD2	chr2:113384206:G:A	rs6542131	0	0	0	0	0	0	0	0	0	0	-53486	0.5	1.38227e-05	0.0155697	0.563637	0.122635
Astro	ENSG00000136682	CBWD2	chr2:113384291:T:C	rs6542132	0	0	0	0	0	0	0	0	0	0	-53401	0.5	1.38227e-05	0.0155697	0.563637	0.122635
Astro	ENSG00000136682	CBWD2	chr2:113384641:G:A	rs2121374	0	0	0	0	0	0	0	0	0	0	-53051	0.5	1.38227e-05	0.0155697	0.563637	0.122635
Astro	ENSG00000136682	CBWD2	chr2:113385241:A:G	rs13392903	0	0	0	0	0	0	0	0	0	0	-52451	0.5	1.38227e-05	0.0155697	0.563637	0.122635
Astro	ENSG00000136682	CBWD2	chr2:113385962:T:A	rs10179990	0	0	0	0	0	0	0	0	0	0	-51730	0.5	1.38227e-05	0.0155697	0.563637	0.122635
Astro	ENSG00000136682	CBWD2	chr2:113388062:G:A	rs10194994	0	0	0	0	0	0	0	0	0	0	-49630	0.5	1.38227e-05	0.0155697	0.563637	0.122635
Astro	ENSG00000136682	CBWD2	chr2:113390940:G:A	rs10204871	0	0	0	0	0	0	0	0	0	0	-46752	0.5	1.38227e-05	0.0155697	0.563637	0.122635
Astro	ENSG00000136682	CBWD2	chr2:113391483:C:T	rs13024454	0	0	0	0	0	0	0	0	0	0	-46209	0.5	1.38227e-05	0.0155697	0.563637	0.122635
Astro	ENSG00000136682	CBWD2	chr2:113369759:C:G	rs11687673	0	0	0	0	0	0	0	0	0	0	-67933	0.495798	1.3825e-05	0.0155718	0.563632	0.122635
Astro	ENSG00000136682	CBWD2	chr2:113371144:C:T	rs12474753	0	0	0	0	0	0	0	0	0	0	-66548	0.0630252	1.7936e-05	0.0191441	-1.1736	0.25914
Astro	ENSG00000136682	CBWD2	chr2:113369938:T:C	rs6758869	0	0	0	0	0	0	0	0	0	0	-67754	0.684874	2.18533e-05	0.0224496	0.585985	0.130874
Astro	ENSG00000136682	CBWD2	chr2:113396569:T:C	rs10196370	0	0	0	0	0	0	0	0	0	0	-41123	0.676471	3.21899e-05	0.0294479	0.577137	0.131893
Astro	ENSG00000136682	CBWD2	chr2:113380044:G:A	rs1968614	0	0	0	0	0	0	0	0	0	0	-57648	0.680672	3.89095e-05	0.034101	0.570419	0.131872
Astro	ENSG00000108468	CBX1	chr17:47852955:A:C	rs4793680	0	0	0	0	0	0	0	0	0	0	-248524	0.403361	4.27563e-05	0.0364493	0.430456	0.100096
Astro	ENSG00000108468	CBX1	chr17:47852956:G:A	rs4793681	0	0	0	0	0	0	0	0	0	0	-248523	0.403361	4.27563e-05	0.0364493	0.430456	0.100096
Astro	ENSG00000100211	CBY1	chr22:38462897:T:C	rs138408	0	0	0	0	0	1	1	0	0	0	-193740	0.34874	1.25559e-05	0.0143717	0.557574	0.120668
Astro	ENSG00000100211	CBY1	chr22:38462905:G:A	rs138409	0	0	0	0	0	1	1	0	0	0	-193732	0.34874	1.25559e-05	0.0143717	0.557574	0.120668
Astro	ENSG00000100211	CBY1	chr22:38463006:T:A	rs138410	0	0	0	0	0	1	1	0	0	0	-193631	0.34874	1.25559e-05	0.0143717	0.557574	0.120668
Astro	ENSG00000100211	CBY1	chr22:38463036:CG:C	rs5845380	0	0	0	0	0	1	1	0	0	0	-193601	0.34874	1.25559e-05	0.0143717	0.557574	0.120668
Astro	ENSG00000100211	CBY1	chr22:38463055:T:C	rs138411	0	0	0	0	0	1	1	0	0	0	-193582	0.34874	1.25559e-05	0.0143717	0.557574	0.120668
Astro	ENSG00000100211	CBY1	chr22:38462199:C:A	rs138406	0	0	0	0	0	1	1	0	0	0	-194438	0.281513	2.19116e-05	0.0225053	0.53929	0.120464
Astro	ENSG00000100211	CBY1	chr22:38462321:C:T	rs138407	0	0	0	0	0	1	1	0	0	0	-194316	0.281513	2.19116e-05	0.0225053	0.53929	0.120464
Astro	ENSG00000100211	CBY1	chr22:38464003:A:G	rs138412	0	0	0	0	0	1	1	0	0	0	-192634	0.281513	2.19116e-05	0.0225053	0.53929	0.120464
Astro	ENSG00000100211	CBY1	chr22:38464066:C:T	rs138413	0	0	0	0	0	1	1	0	0	0	-192571	0.281513	2.19116e-05	0.0225053	0.53929	0.120464
Astro	ENSG00000100211	CBY1	chr22:38461619:CCCT:C	rs138405	0	0	0	0	0	1	1	0	0	0	-195018	0.285714	2.5107e-05	0.0242016	0.53755	0.121037
Astro	ENSG00000100211	CBY1	chr22:38467001:C:T	rs138419	0	0	0	0	0	1	1	0	0	0	-189636	0.294118	2.84125e-05	0.0267514	0.535737	0.121518
Astro	ENSG00000100211	CBY1	chr22:38425499:G:A	rs196054	0	0	0	0	0	1	1	0	0	0	-231138	0.642857	5.58758e-05	0.0444968	0.433957	0.102622
Astro	ENSG00000100211	CBY1	chr22:38426295:C:T	rs196057	0	0	0	0	0	1	1	0	0	0	-230342	0.642857	5.58758e-05	0.0444968	0.433957	0.102622
Astro	ENSG00000100211	CBY1	chr22:38428628:G:A	rs196060	0	0	0	0	0	1	1	0	0	0	-228009	0.642857	5.58758e-05	0.0444968	0.433957	0.102622
Astro	ENSG00000100211	CBY1	chr22:38429160:C:T	rs474525	0	0	0	0	0	1	1	0	0	0	-227477	0.642857	5.58758e-05	0.0444968	0.433957	0.102622
Astro	ENSG00000100211	CBY1	chr22:38430390:G:A	rs196062	0	0	0	0	0	1	1	0	0	0	-226247	0.642857	5.58758e-05	0.0444968	0.433957	0.102622
Astro	ENSG00000100211	CBY1	chr22:38439001:G:T	rs196077	0	0	0	0	0	1	1	0	0	0	-217636	0.642857	5.58758e-05	0.0444968	0.433957	0.102622
Astro	ENSG00000158941	CCAR2	chr8:22620294:T:C	rs1545837	0	0	0	0	0	0	0	0	0	0	15661	0.319328	7.7399e-08	0.000199789	-0.504818	0.0863376
Astro	ENSG00000158941	CCAR2	chr8:22661938:GCAC:G	rs55663009	0	0	0	0	0	0	0	0	0	0	57305	0.659664	2.80289e-07	0.000612513	0.489305	0.0881774
Astro	ENSG00000158941	CCAR2	chr8:22623006:G:A	rs11780207	0	0	0	0	0	0	0	0	0	0	18373	0.306723	2.82273e-07	0.00061622	-0.480736	0.0866589
Astro	ENSG00000158941	CCAR2	chr8:22668467:T:C	rs2280104	0	0	0	0	0	0	0	0	0	0	63834	0.672269	2.99462e-07	0.000647016	0.495653	0.0895716
Astro	ENSG00000158941	CCAR2	chr8:22672182:A:G	rs4872531	0	0	0	0	0	0	0	0	0	0	67549	0.672269	2.99462e-07	0.000647016	0.495653	0.0895716
Astro	ENSG00000158941	CCAR2	chr8:22644317:C:A	rs4242434	0	0	0	0	0	0	0	0	0	0	39684	0.285714	8.49507e-07	0.00157555	-0.49236	0.0931327
Astro	ENSG00000158941	CCAR2	chr8:22595710:C:A	rs11785755	0	0	0	0	0	0	0	0	0	0	-8923	0.294118	1.28897e-06	0.00223232	-0.503523	0.0970852
Astro	ENSG00000158941	CCAR2	chr8:22662302:A:C	rs7005025	0	0	0	0	0	0	0	0	0	0	57669	0.659664	1.37172e-06	0.00235084	0.458372	0.0886366
Astro	ENSG00000158941	CCAR2	chr8:22627344:GTCAC:G	rs10546876	0	0	0	0	0	0	0	0	0	0	22711	0.352941	1.38417e-06	0.00236922	-0.462478	0.0894686
Astro	ENSG00000158941	CCAR2	chr8:22627862:C:T	rs7830206	0	0	0	0	0	0	0	0	0	0	23229	0.352941	1.38417e-06	0.00236922	-0.462478	0.0894686
Astro	ENSG00000158941	CCAR2	chr8:22608975:T:G	rs11136092	0	0	0	0	0	0	0	0	0	0	4342	0.285714	1.75287e-06	0.00288465	-0.488395	0.0955411
Astro	ENSG00000158941	CCAR2	chr8:22615645:C:T	rs11781149	0	0	0	0	0	0	0	0	0	0	11012	0.285714	1.75287e-06	0.00288465	-0.488395	0.0955411
Astro	ENSG00000158941	CCAR2	chr8:22618144:T:C	rs57594397	0	0	0	0	0	0	0	0	0	0	13511	0.285714	1.75287e-06	0.00288465	-0.488395	0.0955411
Astro	ENSG00000158941	CCAR2	chr8:22635611:C:T	rs11776549	0	0	0	0	0	0	0	0	0	0	30978	0.285714	1.90308e-06	0.00309027	-0.488593	0.0959557
Astro	ENSG00000158941	CCAR2	chr8:22638070:AAG:A	rs10605490	0	0	0	0	0	0	0	0	0	0	33437	0.285714	1.90308e-06	0.00309027	-0.488593	0.0959557
Astro	ENSG00000158941	CCAR2	chr8:22638535:G:A	rs4872527	0	0	0	0	0	0	0	0	0	0	33902	0.285714	1.90308e-06	0.00309027	-0.488593	0.0959557
Astro	ENSG00000158941	CCAR2	chr8:22606110:C:T	rs7843828	0	0	0	0	0	0	0	0	0	0	1477	0.289916	2.52027e-06	0.00388157	-0.476417	0.0948438
Astro	ENSG00000158941	CCAR2	chr8:22606551:T:C	rs2291232	0	0	0	0	0	0	0	0	0	0	1918	0.289916	2.52027e-06	0.00388157	-0.476417	0.0948438
Astro	ENSG00000158941	CCAR2	chr8:22607872:T:C	rs34027561	0	0	0	0	0	0	0	0	0	0	3239	0.289916	2.52027e-06	0.00388157	-0.476417	0.0948438
Astro	ENSG00000158941	CCAR2	chr8:22610247:C:G	rs13271626	0	0	0	0	0	0	0	0	0	0	5614	0.289916	2.52027e-06	0.00388157	-0.476417	0.0948438
Astro	ENSG00000158941	CCAR2	chr8:22613886:T:C	rs720746	0	0	0	0	0	0	0	0	0	0	9253	0.289916	2.52027e-06	0.00388157	-0.476417	0.0948438
Astro	ENSG00000158941	CCAR2	chr8:22648585:C:T	rs13264187	0	0	0	0	0	0	0	0	0	0	43952	0.294118	2.53913e-06	0.00390531	-0.477156	0.0950255
Astro	ENSG00000158941	CCAR2	chr8:22628421:G:C	rs10113779	0	0	0	0	0	0	0	0	0	0	23788	0.357143	2.67421e-06	0.00407404	-0.452236	0.0902917
Astro	ENSG00000158941	CCAR2	chr8:22676665:C:T	rs10099846	0	0	0	0	0	0	0	0	0	0	72032	0.710084	2.74978e-06	0.00417222	0.485395	0.0970447
Astro	ENSG00000158941	CCAR2	chr8:22681366:G:A	rs4872007	0	0	0	0	0	0	0	0	0	0	76733	0.710084	2.74978e-06	0.00417222	0.485395	0.0970447
Astro	ENSG00000158941	CCAR2	chr8:22633884:G:A	rs1809452	0	0	0	0	0	0	0	0	0	0	29251	0.285714	2.988e-06	0.00447677	-0.478338	0.0960265
Astro	ENSG00000158941	CCAR2	chr8:22682908:C:T	rs4358800	0	0	0	0	0	0	0	0	0	0	78275	0.710084	3.59726e-06	0.00520816	0.475748	0.0963934
Astro	ENSG00000158941	CCAR2	chr8:22683997:G:C	rs4602885	0	0	0	0	0	0	0	0	0	0	79364	0.710084	3.59726e-06	0.00520816	0.475748	0.0963934
Astro	ENSG00000158941	CCAR2	chr8:22599875:G:A	rs2272718	0	0	0	0	0	0	0	0	0	0	-4758	0.289916	3.80349e-06	0.00546655	-0.474982	0.0965082
Astro	ENSG00000158941	CCAR2	chr8:22600291:C:T	rs746011	0	0	0	0	0	0	0	0	0	0	-4342	0.289916	3.80349e-06	0.00546655	-0.474982	0.0965082
Astro	ENSG00000158941	CCAR2	chr8:22621948:T:C	rs7846476	0	0	0	0	0	0	0	0	0	0	17315	0.357143	3.91439e-06	0.00560367	-0.444011	0.0903463
Astro	ENSG00000158941	CCAR2	chr8:22626323:T:C	rs878051	0	0	0	0	0	0	0	0	0	0	21690	0.357143	3.91439e-06	0.00560367	-0.444011	0.0903463
Astro	ENSG00000158941	CCAR2	chr8:22626336:T:C	rs878053	0	0	0	0	0	0	0	0	0	0	21703	0.357143	3.91439e-06	0.00560367	-0.444011	0.0903463
Astro	ENSG00000158941	CCAR2	chr8:22626755:G:C	rs10099266	0	0	0	0	0	0	0	0	0	0	22122	0.357143	3.91439e-06	0.00560367	-0.444011	0.0903463
Astro	ENSG00000158941	CCAR2	chr8:22627436:T:C	rs2404654	0	0	0	0	0	0	0	0	0	0	22803	0.357143	3.91439e-06	0.00560367	-0.444011	0.0903463
Astro	ENSG00000158941	CCAR2	chr8:22627745:T:C	rs900267	0	0	0	0	0	0	0	0	0	0	23112	0.357143	3.91439e-06	0.00560367	-0.444011	0.0903463
Astro	ENSG00000158941	CCAR2	chr8:22644694:CT:C	rs34656094	0	0	0	0	0	0	0	0	0	0	40061	0.294118	4.68598e-06	0.00647482	-0.455022	0.0934376
Astro	ENSG00000158941	CCAR2	chr8:22634109:T:G	rs35952885	0	0	0	0	0	0	0	0	0	0	29476	0.294118	4.97728e-06	0.00680912	-0.473709	0.0975764
Astro	ENSG00000158941	CCAR2	chr8:22595913:G:A	rs11783129	0	0	0	0	0	0	0	0	0	0	-8720	0.298319	5.63847e-06	0.0075338	-0.472051	0.0978637
Astro	ENSG00000158941	CCAR2	chr8:22605339:T:C	rs11778693	0	0	0	0	0	0	0	0	0	0	706	0.298319	6.8957e-06	0.00889036	-0.462258	0.0968485
Astro	ENSG00000158941	CCAR2	chr8:22669927:A:G	rs6988593	0	0	0	0	0	0	0	0	0	0	65294	0.642857	7.04197e-06	0.00904998	0.445299	0.0933989
Astro	ENSG00000158941	CCAR2	chr8:22669944:T:C	rs6993302	0	0	0	0	0	0	0	0	0	0	65311	0.642857	7.04197e-06	0.00904998	0.445299	0.0933989
Astro	ENSG00000158941	CCAR2	chr8:22614311:G:A	rs3736147	0	0	0	0	0	0	0	0	0	0	9678	0.289916	7.23191e-06	0.00925033	-0.4584	0.0962823
Astro	ENSG00000158941	CCAR2	chr8:22622475:C:G	rs11136093	0	0	0	0	0	0	0	0	0	0	17842	0.289916	7.23191e-06	0.00925033	-0.4584	0.0962823
Astro	ENSG00000158941	CCAR2	chr8:22629099:A:G	rs11785031	0	0	0	0	0	0	0	0	0	0	24466	0.361345	7.3134e-06	0.00932239	-0.433629	0.0911336
Astro	ENSG00000158941	CCAR2	chr8:22629438:T:C	rs3758042	0	0	0	0	0	0	0	0	0	0	24805	0.361345	7.3134e-06	0.00932239	-0.433629	0.0911336
Astro	ENSG00000158941	CCAR2	chr8:22629474:A:G	rs3758041	0	0	0	0	0	0	0	0	0	0	24841	0.361345	7.3134e-06	0.00932239	-0.433629	0.0911336
Astro	ENSG00000158941	CCAR2	chr8:22606399:C:T	rs2291231	0	0	0	0	0	0	0	0	0	0	1766	0.294118	9.91329e-06	0.0119945	-0.447264	0.0955469
Astro	ENSG00000158941	CCAR2	chr8:22606877:T:C	rs2291234	0	0	0	0	0	0	0	0	0	0	2244	0.294118	9.91329e-06	0.0119945	-0.447264	0.0955469
Astro	ENSG00000158941	CCAR2	chr8:22607647:G:C	rs34269854	0	0	0	0	0	0	0	0	0	0	3014	0.294118	9.91329e-06	0.0119945	-0.447264	0.0955469
Astro	ENSG00000158941	CCAR2	chr8:22609028:T:C	rs7843616	0	0	0	0	0	0	0	0	0	0	4395	0.294118	9.91329e-06	0.0119945	-0.447264	0.0955469
Astro	ENSG00000158941	CCAR2	chr8:22609968:CA:C	rs35724503	0	0	0	0	0	0	0	0	0	0	5335	0.294118	9.91329e-06	0.0119945	-0.447264	0.0955469
Astro	ENSG00000158941	CCAR2	chr8:22599004:C:G	rs71513892	0	0	0	0	0	0	0	0	0	0	-5629	0.302521	1.043e-05	0.0124025	-0.458517	0.0982225
Astro	ENSG00000158941	CCAR2	chr8:22626783:C:G	rs10110443	0	0	0	0	0	0	0	0	0	0	22150	0.361345	1.17867e-05	0.013646	-0.42412	0.0914658
Astro	ENSG00000158941	CCAR2	chr8:22627782:A:T	rs900266	0	0	0	0	0	0	0	0	0	0	23149	0.361345	1.17867e-05	0.013646	-0.42412	0.0914658
Astro	ENSG00000158941	CCAR2	chr8:22594844:G:T	rs11782130	0	0	0	0	0	0	0	0	0	0	-9789	0.315126	1.1888e-05	0.0137478	-0.455829	0.0983506
Astro	ENSG00000158941	CCAR2	chr8:22590134:CTG:C	rs5890055	0	0	0	0	0	0	0	0	0	0	-14499	0.306723	1.71492e-05	0.01855	-0.437905	0.0964455
Astro	ENSG00000158941	CCAR2	chr8:22591971:T:C	rs4592028	0	0	0	0	0	0	0	0	0	0	-12662	0.306723	2.09605e-05	0.0216753	-0.433172	0.0965104
Astro	ENSG00000158941	CCAR2	chr8:22604861:T:C	rs3735901	0	0	0	0	0	0	0	0	0	0	228	0.302521	2.35402e-05	0.0237669	-0.435735	0.097741
Astro	ENSG00000158941	CCAR2	chr8:22605242:A:C	rs11777808	0	0	0	0	0	0	0	0	0	0	609	0.302521	2.35402e-05	0.0237669	-0.435735	0.097741
Astro	ENSG00000158941	CCAR2	chr8:22594175:G:C	rs3064	0	0	0	0	0	0	0	0	0	0	-10458	0.319328	2.49053e-05	0.0240369	-0.440447	0.099126
Astro	ENSG00000158941	CCAR2	chr8:22595191:A:G	rs3735893	0	0	0	0	0	0	0	0	0	0	-9442	0.319328	2.49053e-05	0.0240369	-0.440447	0.099126
Astro	ENSG00000158941	CCAR2	chr8:22663169:T:C	rs4615566	0	0	0	0	0	0	0	0	0	0	58536	0.621849	2.51608e-05	0.0242429	0.409718	0.0922656
Astro	ENSG00000158941	CCAR2	chr8:22680913:C:T	rs10095121	0	0	0	0	0	0	0	0	0	0	76280	0.701681	2.8266e-05	0.026626	0.44282	0.100411
Astro	ENSG00000158941	CCAR2	chr8:22597313:A:G	rs3735894	0	0	0	0	0	0	0	0	0	0	-7320	0.315126	3.16569e-05	0.029074	-0.437821	0.099954
Astro	ENSG00000158941	CCAR2	chr8:22589913:CGGTCCGGGAG:C	rs3830696	0	0	0	0	0	0	0	0	0	0	-14720	0.310924	5.07334e-05	0.0416084	-0.418129	0.0982759
Astro	ENSG00000168491	CCDC110	chr4:185476197:C:A	rs4862535	0	0	0	0	0	0	0	0	0	0	4444	0.831933	5.01533e-05	0.0412765	-0.634381	0.148995
Astro	ENSG00000103021	CCDC113	chr16:58271270:A:G	rs56951299	0	0	0	0	0	0	0	0	0	0	40112	0.12605	3.18492e-05	0.029184	-0.735415	0.167956
Astro	ENSG00000103021	CCDC113	chr16:58263051:C:T	rs2731738	0	0	0	0	0	0	0	0	0	0	31893	0.12605	3.86884e-05	0.0339602	-0.73152	0.169057
Astro	ENSG00000103021	CCDC113	chr16:58263544:A:G	rs2550342	0	0	0	0	0	0	0	0	0	0	32386	0.12605	3.86884e-05	0.0339602	-0.73152	0.169057
Astro	ENSG00000103021	CCDC113	chr16:58269315:A:C	rs67050143	0	0	0	0	0	0	0	0	0	0	38157	0.134454	4.79275e-05	0.0398489	-0.673879	0.15782
Astro	ENSG00000103021	CCDC113	chr16:58270844:T:C	rs16960001	0	0	0	0	0	0	0	0	0	0	39686	0.134454	4.79275e-05	0.0398489	-0.673879	0.15782
Astro	ENSG00000103021	CCDC113	chr16:58271902:T:C	rs55919837	0	0	0	0	0	0	0	0	0	0	40744	0.134454	4.79275e-05	0.0398489	-0.673879	0.15782
Astro	ENSG00000103021	CCDC113	chr16:58272258:T:C	rs57061478	0	0	0	0	0	0	0	0	0	0	41100	0.134454	4.79275e-05	0.0398489	-0.673879	0.15782
Astro	ENSG00000103021	CCDC113	chr16:58272278:AG:A	rs60185544	0	0	0	0	0	0	0	0	0	0	41120	0.134454	4.79275e-05	0.0398489	-0.673879	0.15782
Astro	ENSG00000103021	CCDC113	chr16:58272295:C:T	rs59193557	0	0	0	0	0	0	0	0	0	0	41137	0.134454	4.79275e-05	0.0398489	-0.673879	0.15782
Astro	ENSG00000103021	CCDC113	chr16:58273070:T:A	rs67466204	0	0	0	0	0	0	0	0	0	0	41912	0.134454	4.79275e-05	0.0398489	-0.673879	0.15782
Astro	ENSG00000103021	CCDC113	chr16:58273338:A:G	rs1834018	0	0	0	0	0	0	0	0	0	0	42180	0.134454	4.79275e-05	0.0398489	-0.673879	0.15782
Astro	ENSG00000103021	CCDC113	chr16:58273391:C:T	rs1834019	0	0	0	0	0	0	0	0	0	0	42233	0.134454	4.79275e-05	0.0398489	-0.673879	0.15782
Astro	ENSG00000103021	CCDC113	chr16:58274210:T:C	rs60910883	0	0	0	0	0	0	0	0	0	0	43052	0.134454	4.79275e-05	0.0398489	-0.673879	0.15782
Astro	ENSG00000103021	CCDC113	chr16:58274392:G:A	rs59356903	0	0	0	0	0	0	0	0	0	0	43234	0.134454	4.79275e-05	0.0398489	-0.673879	0.15782
Astro	ENSG00000007080	CCDC124	chr19:17352865:A:C	rs35327080	0	0	0	0	0	0	0	0	0	0	-580151	0.193277	4.8263e-05	0.0400419	-0.278237	0.0651909
Astro	ENSG00000280670	CCDC163	chr1:45502933:G:A	rs12048936	0	0	0	0	0	0	0	0	0	0	2853	0.621849	4.64213e-10	1.89102e-06	-0.810171	0.116054
Astro	ENSG00000280670	CCDC163	chr1:45485708:A:G	rs12082256	0	0	0	0	0	0	0	0	0	0	-14372	0.617647	2.38162e-09	8.51056e-06	-0.763237	0.115195
Astro	ENSG00000280670	CCDC163	chr1:45486394:G:A	rs1337902	0	0	0	0	0	0	0	0	0	0	-13686	0.617647	2.38162e-09	8.51056e-06	-0.763237	0.115195
Astro	ENSG00000280670	CCDC163	chr1:45489384:C:T	rs4660862	0	0	0	0	0	0	0	0	0	0	-10696	0.617647	2.38162e-09	8.51056e-06	-0.763237	0.115195
Astro	ENSG00000280670	CCDC163	chr1:45496283:A:G	rs937290	0	0	0	0	0	0	0	0	0	0	-3797	0.617647	2.38162e-09	8.51056e-06	-0.763237	0.115195
Astro	ENSG00000280670	CCDC163	chr1:45498566:T:C	rs7543076	0	0	0	0	0	0	0	0	0	0	-1514	0.617647	2.38162e-09	8.51056e-06	-0.763237	0.115195
Astro	ENSG00000280670	CCDC163	chr1:45499668:T:C	rs7546268	0	0	0	0	0	0	0	0	0	0	-412	0.617647	2.38162e-09	8.51056e-06	-0.763237	0.115195
Astro	ENSG00000280670	CCDC163	chr1:45500031:G:T	rs3748643	0	0	0	0	0	0	0	0	0	0	-49	0.617647	2.38162e-09	8.51056e-06	-0.763237	0.115195
Astro	ENSG00000280670	CCDC163	chr1:45500910:G:A	rs4660864	0	0	0	0	0	0	0	0	0	0	830	0.617647	2.38162e-09	8.51056e-06	-0.763237	0.115195
Astro	ENSG00000280670	CCDC163	chr1:45503364:G:C	rs12145526	0	0	0	0	0	0	0	0	0	0	3284	0.617647	2.38162e-09	8.51056e-06	-0.763237	0.115195
Astro	ENSG00000280670	CCDC163	chr1:45510915:A:G	rs1044717	0	0	0	0	0	0	0	0	0	0	10835	0.617647	2.38162e-09	8.51056e-06	-0.763237	0.115195
Astro	ENSG00000280670	CCDC163	chr1:45517172:A:G	rs6667191	0	0	0	0	0	0	0	0	0	0	17092	0.617647	2.38162e-09	8.51056e-06	-0.763237	0.115195
Astro	ENSG00000280670	CCDC163	chr1:45518436:T:C	rs4660866	0	0	0	0	0	0	0	0	0	0	18356	0.617647	2.38162e-09	8.51056e-06	-0.763237	0.115195
Astro	ENSG00000280670	CCDC163	chr1:45520044:G:A	rs6688424	0	0	0	0	0	0	0	0	0	0	19964	0.617647	2.38162e-09	8.51056e-06	-0.763237	0.115195
Astro	ENSG00000280670	CCDC163	chr1:45520088:G:A	rs6688516	0	0	0	0	0	0	0	0	0	0	20008	0.617647	2.38162e-09	8.51056e-06	-0.763237	0.115195
Astro	ENSG00000280670	CCDC163	chr1:45491618:T:C	rs1494813	0	0	0	0	0	0	0	0	0	0	-8462	0.613445	3.06448e-09	1.06645e-05	-0.747957	0.113839
Astro	ENSG00000280670	CCDC163	chr1:45486899:C:T	rs1974271	0	0	0	0	0	0	0	0	0	0	-13181	0.609244	3.1297e-09	1.08568e-05	-0.773089	0.117747
Astro	ENSG00000280670	CCDC163	chr1:45510475:G:A	rs882803	0	0	0	0	0	0	0	0	0	0	10395	0.609244	3.1297e-09	1.08568e-05	-0.773089	0.117747
Astro	ENSG00000280670	CCDC163	chr1:45513003:T:C	rs4660306	0	0	0	0	0	0	0	0	0	0	12923	0.609244	3.1297e-09	1.08568e-05	-0.773089	0.117747
Astro	ENSG00000280670	CCDC163	chr1:45513566:G:T	rs6664869	0	0	0	0	0	0	0	0	0	0	13486	0.609244	3.1297e-09	1.08568e-05	-0.773089	0.117747
Astro	ENSG00000280670	CCDC163	chr1:45515190:T:G	rs2356561	0	0	0	0	0	0	0	0	0	0	15110	0.609244	3.1297e-09	1.08568e-05	-0.773089	0.117747
Astro	ENSG00000280670	CCDC163	chr1:45515408:A:G	rs4233498	0	0	0	0	0	0	0	0	0	0	15328	0.609244	3.1297e-09	1.08568e-05	-0.773089	0.117747
Astro	ENSG00000280670	CCDC163	chr1:45515472:G:A	rs2356560	0	0	0	0	0	0	0	0	0	0	15392	0.609244	3.1297e-09	1.08568e-05	-0.773089	0.117747
Astro	ENSG00000280670	CCDC163	chr1:45515840:T:C	rs2356559	0	0	0	0	0	0	0	0	0	0	15760	0.609244	3.1297e-09	1.08568e-05	-0.773089	0.117747
Astro	ENSG00000280670	CCDC163	chr1:45517676:A:G	rs12749658	0	0	0	0	0	0	0	0	0	0	17596	0.609244	3.1297e-09	1.08568e-05	-0.773089	0.117747
Astro	ENSG00000280670	CCDC163	chr1:45518681:G:A	rs10736426	0	0	0	0	0	0	0	0	0	0	18601	0.609244	3.1297e-09	1.08568e-05	-0.773089	0.117747
Astro	ENSG00000280670	CCDC163	chr1:45520812:A:G	rs4660867	0	0	0	0	0	0	0	0	0	0	20732	0.609244	3.1297e-09	1.08568e-05	-0.773089	0.117747
Astro	ENSG00000280670	CCDC163	chr1:45520825:A:G	rs4660868	0	0	0	0	0	0	0	0	0	0	20745	0.609244	3.1297e-09	1.08568e-05	-0.773089	0.117747
Astro	ENSG00000280670	CCDC163	chr1:45520998:G:T	rs2152077	0	0	0	0	0	0	0	0	0	0	20918	0.609244	3.1297e-09	1.08568e-05	-0.773089	0.117747
Astro	ENSG00000280670	CCDC163	chr1:45522443:G:A	rs2077808	0	0	0	0	0	0	0	0	0	0	22363	0.609244	3.1297e-09	1.08568e-05	-0.773089	0.117747
Astro	ENSG00000280670	CCDC163	chr1:45523019:G:A	rs7534467	0	0	0	0	0	0	0	0	0	0	22939	0.609244	3.1297e-09	1.08568e-05	-0.773089	0.117747
Astro	ENSG00000280670	CCDC163	chr1:45524606:C:A	rs10157597	0	0	0	0	0	0	0	0	0	0	24526	0.609244	3.1297e-09	1.08568e-05	-0.773089	0.117747
Astro	ENSG00000280670	CCDC163	chr1:45524844:T:C	rs11211132	0	0	0	0	0	0	0	0	0	0	24764	0.609244	3.1297e-09	1.08568e-05	-0.773089	0.117747
Astro	ENSG00000280670	CCDC163	chr1:45480081:CAA:C	rs77634270	0	0	0	0	0	0	0	0	0	0	-19999	0.613445	9.85953e-09	3.02647e-05	-0.747893	0.118488
Astro	ENSG00000280670	CCDC163	chr1:45480561:T:A	rs4660860	0	0	0	0	0	0	0	0	0	0	-19519	0.613445	9.85953e-09	3.02647e-05	-0.747893	0.118488
Astro	ENSG00000280670	CCDC163	chr1:45481748:C:T	rs7539253	0	0	0	0	0	0	0	0	0	0	-18332	0.613445	9.85953e-09	3.02647e-05	-0.747893	0.118488
Astro	ENSG00000280670	CCDC163	chr1:45477484:T:C	rs781066	0	0	0	0	0	0	0	0	0	0	-22596	0.386555	9.85957e-09	3.02647e-05	0.747892	0.118488
Astro	ENSG00000280670	CCDC163	chr1:45480982:T:C	rs1088099	0	0	0	0	0	0	0	0	0	0	-19098	0.386555	9.85957e-09	3.02647e-05	0.747892	0.118488
Astro	ENSG00000280670	CCDC163	chr1:45526788:C:T	rs945179	0	0	0	0	0	0	0	0	0	0	26708	0.613445	1.09022e-08	3.31078e-05	-0.727354	0.115644
Astro	ENSG00000280670	CCDC163	chr1:45529356:A:G	rs12729974	0	0	0	0	0	0	0	0	0	0	29276	0.613445	1.09022e-08	3.31078e-05	-0.727354	0.115644
Astro	ENSG00000280670	CCDC163	chr1:45533831:G:A	rs2991966	0	0	0	0	0	0	0	0	0	0	33751	0.613445	1.09022e-08	3.31078e-05	-0.727354	0.115644
Astro	ENSG00000280670	CCDC163	chr1:45526164:C:T	rs10789466	0	0	0	0	0	0	0	0	0	0	26084	0.605042	1.53489e-08	4.55654e-05	-0.733649	0.118079
Astro	ENSG00000280670	CCDC163	chr1:45526442:T:C	rs7536557	0	0	0	0	0	0	0	0	0	0	26362	0.605042	1.53489e-08	4.55654e-05	-0.733649	0.118079
Astro	ENSG00000280670	CCDC163	chr1:45526628:C:G	rs7522705	0	0	0	0	0	0	0	0	0	0	26548	0.605042	1.53489e-08	4.55654e-05	-0.733649	0.118079
Astro	ENSG00000280670	CCDC163	chr1:45528294:T:C	rs4660308	0	0	0	0	0	0	0	0	0	0	28214	0.605042	1.53489e-08	4.55654e-05	-0.733649	0.118079
Astro	ENSG00000280670	CCDC163	chr1:45529559:T:A	rs4660870	0	0	0	0	0	0	0	0	0	0	29479	0.605042	1.53489e-08	4.55654e-05	-0.733649	0.118079
Astro	ENSG00000280670	CCDC163	chr1:45529560:C:A	rs4660871	0	0	0	0	0	0	0	0	0	0	29480	0.605042	1.53489e-08	4.55654e-05	-0.733649	0.118079
Astro	ENSG00000280670	CCDC163	chr1:45531191:C:T	rs4660872	0	0	0	0	0	0	0	0	0	0	31111	0.605042	1.53489e-08	4.55654e-05	-0.733649	0.118079
Astro	ENSG00000280670	CCDC163	chr1:45531229:G:A	rs4660309	0	0	0	0	0	0	0	0	0	0	31149	0.605042	1.53489e-08	4.55654e-05	-0.733649	0.118079
Astro	ENSG00000280670	CCDC163	chr1:45531929:C:A	rs2993257	0	0	0	0	0	0	0	0	0	0	31849	0.605042	1.53489e-08	4.55654e-05	-0.733649	0.118079
Astro	ENSG00000280670	CCDC163	chr1:45532845:G:A	rs7549093	0	0	0	0	0	0	0	0	0	0	32765	0.605042	1.53489e-08	4.55654e-05	-0.733649	0.118079
Astro	ENSG00000280670	CCDC163	chr1:45533124:C:T	rs9725380	0	0	0	0	0	0	0	0	0	0	33044	0.605042	1.53489e-08	4.55654e-05	-0.733649	0.118079
Astro	ENSG00000280670	CCDC163	chr1:45533610:G:A	rs9803979	0	0	0	0	0	0	0	0	0	0	33530	0.605042	1.53489e-08	4.55654e-05	-0.733649	0.118079
Astro	ENSG00000280670	CCDC163	chr1:45533898:T:A	rs11802461	0	0	0	0	0	0	0	0	0	0	33818	0.605042	1.53489e-08	4.55654e-05	-0.733649	0.118079
Astro	ENSG00000280670	CCDC163	chr1:45535365:G:A	rs2356555	0	0	0	0	0	0	0	0	0	0	35285	0.605042	1.53489e-08	4.55654e-05	-0.733649	0.118079
Astro	ENSG00000280670	CCDC163	chr1:45535658:T:G	rs6429569	0	0	0	0	0	0	0	0	0	0	35578	0.605042	1.53489e-08	4.55654e-05	-0.733649	0.118079
Astro	ENSG00000280670	CCDC163	chr1:45548641:T:C	rs6673477	0	0	0	0	0	0	0	0	0	0	48561	0.617647	1.95431e-08	5.69299e-05	-0.709383	0.115177
Astro	ENSG00000280670	CCDC163	chr1:45549485:A:G	rs11211138	0	0	0	0	0	0	0	0	0	0	49405	0.617647	1.95431e-08	5.69299e-05	-0.709383	0.115177
Astro	ENSG00000280670	CCDC163	chr1:45535878:T:C	rs2993259	0	0	0	0	0	0	0	0	0	0	35798	0.60084	2.15621e-08	6.20974e-05	-0.739356	0.120476
Astro	ENSG00000280670	CCDC163	chr1:45558109:T:A	rs505207	0	0	0	0	0	0	0	0	0	0	58029	0.584034	2.01416e-07	0.000457124	-0.650058	0.11554
Astro	ENSG00000280670	CCDC163	chr1:45558809:T:C	rs532639	0	0	0	0	0	0	0	0	0	0	58729	0.584034	2.01416e-07	0.000457124	-0.650058	0.11554
Astro	ENSG00000280670	CCDC163	chr1:45559029:G:A	rs534534	0	0	0	0	0	0	0	0	0	0	58949	0.584034	2.01416e-07	0.000457124	-0.650058	0.11554
Astro	ENSG00000280670	CCDC163	chr1:45561683:T:C	rs512083	0	0	0	0	0	0	0	0	0	0	61603	0.44958	2.4938e-06	0.00384712	-0.581844	0.115772
Astro	ENSG00000280670	CCDC163	chr1:46133231:A:G	rs1355642	0	0	0	0	0	0	0	0	0	0	633151	0.432773	6.35014e-06	0.00831085	-0.641948	0.133914
Astro	ENSG00000280670	CCDC163	chr1:45556770:G:A	rs9429085	0	0	0	0	0	0	0	0	0	0	56690	0.445378	6.41644e-06	0.00838938	-0.57328	0.119655
Astro	ENSG00000280670	CCDC163	chr1:45558263:C:T	rs3014220	0	0	0	0	0	0	0	0	0	0	58183	0.445378	6.41644e-06	0.00838938	-0.57328	0.119655
Astro	ENSG00000280670	CCDC163	chr1:45558782:G:A	rs3014219	0	0	0	0	0	0	0	0	0	0	58702	0.445378	6.41644e-06	0.00838938	-0.57328	0.119655
Astro	ENSG00000280670	CCDC163	chr1:45558833:G:A	rs592214	0	0	0	0	0	0	0	0	0	0	58753	0.445378	6.41644e-06	0.00838938	-0.57328	0.119655
Astro	ENSG00000280670	CCDC163	chr1:45558854:A:G	rs2991975	0	0	0	0	0	0	0	0	0	0	58774	0.445378	6.41644e-06	0.00838938	-0.57328	0.119655
Astro	ENSG00000280670	CCDC163	chr1:45696196:A:T	rs11587982	0	0	0	0	0	0	0	0	0	0	196116	0.285714	7.26373e-06	0.0092762	0.593574	0.124703
Astro	ENSG00000280670	CCDC163	chr1:45711572:G:A	rs112260114	0	0	0	0	0	0	0	0	0	0	211492	0.285714	7.26373e-06	0.0092762	0.593574	0.124703
Astro	ENSG00000280670	CCDC163	chr1:45718528:C:G	rs28484896	0	0	0	0	0	0	0	0	0	0	218448	0.285714	7.26373e-06	0.0092762	0.593574	0.124703
Astro	ENSG00000280670	CCDC163	chr1:45726873:G:A	rs55659201	0	0	0	0	0	0	0	0	0	0	226793	0.285714	7.26373e-06	0.0092762	0.593574	0.124703
Astro	ENSG00000280670	CCDC163	chr1:45731141:G:T	rs28433203	0	0	0	0	0	0	0	0	0	0	231061	0.285714	7.26373e-06	0.0092762	0.593574	0.124703
Astro	ENSG00000280670	CCDC163	chr1:45736056:A:G	rs28412451	0	0	0	0	0	0	0	0	0	0	235976	0.285714	7.26373e-06	0.0092762	0.593574	0.124703
Astro	ENSG00000280670	CCDC163	chr1:45751821:C:T	rs7541935	0	0	0	0	0	0	0	0	0	0	251741	0.285714	7.26373e-06	0.0092762	0.593574	0.124703
Astro	ENSG00000280670	CCDC163	chr1:45758569:GGTCC:G	rs148857606	0	0	0	0	0	0	0	0	0	0	258489	0.285714	7.26373e-06	0.0092762	0.593574	0.124703
Astro	ENSG00000280670	CCDC163	chr1:45767415:AC:A	rs34865167	0	0	0	0	0	0	0	0	0	0	267335	0.285714	7.26373e-06	0.0092762	0.593574	0.124703
Astro	ENSG00000280670	CCDC163	chr1:45632585:G:A	rs11587650	0	0	0	0	0	0	0	0	0	0	132505	0.428571	7.51796e-06	0.00954413	-0.567472	0.119437
Astro	ENSG00000280670	CCDC163	chr1:45768651:T:C	rs56093189	0	0	0	0	0	0	0	0	0	0	268571	0.289916	8.20135e-06	0.0102893	0.583955	0.123478
Astro	ENSG00000280670	CCDC163	chr1:45560656:A:C	rs3014218	0	0	0	0	0	0	0	0	0	0	60576	0.441177	9.62578e-06	0.0117253	-0.570086	0.12159
Astro	ENSG00000280670	CCDC163	chr1:45567593:T:C	rs2356416	0	0	0	0	0	0	0	0	0	0	67513	0.462185	1.0149e-05	0.0121463	-0.570395	0.122007
Astro	ENSG00000280670	CCDC163	chr1:45567594:A:G	rs2356415	0	0	0	0	0	0	0	0	0	0	67514	0.462185	1.0149e-05	0.0121463	-0.570395	0.122007
Astro	ENSG00000280670	CCDC163	chr1:45567628:T:C	rs2088101	0	0	0	0	0	0	0	0	0	0	67548	0.462185	1.0149e-05	0.0121463	-0.570395	0.122007
Astro	ENSG00000280670	CCDC163	chr1:45584889:G:T	rs11579176	0	0	0	0	0	0	0	0	0	0	84809	0.289916	1.03685e-05	0.012352	0.574504	0.123029
Astro	ENSG00000280670	CCDC163	chr1:45601597:G:A	rs58692133	0	0	0	0	0	0	0	0	0	0	101517	0.289916	1.03685e-05	0.012352	0.574504	0.123029
Astro	ENSG00000280670	CCDC163	chr1:45606007:C:T	rs56020747	0	0	0	0	0	0	0	0	0	0	105927	0.289916	1.03685e-05	0.012352	0.574504	0.123029
Astro	ENSG00000280670	CCDC163	chr1:45610127:A:G	rs56238114	0	0	0	0	0	0	0	0	0	0	110047	0.289916	1.03685e-05	0.012352	0.574504	0.123029
Astro	ENSG00000280670	CCDC163	chr1:45626693:G:A	rs72688452	0	0	0	0	0	0	0	0	0	0	126613	0.289916	1.03685e-05	0.012352	0.574504	0.123029
Astro	ENSG00000280670	CCDC163	chr1:45652721:T:A	rs72688469	0	0	0	0	0	0	0	0	0	0	152641	0.289916	1.03685e-05	0.012352	0.574504	0.123029
Astro	ENSG00000280670	CCDC163	chr1:45656468:A:G	rs7517111	0	0	0	0	0	0	0	0	0	0	156388	0.289916	1.03685e-05	0.012352	0.574504	0.123029
Astro	ENSG00000280670	CCDC163	chr1:45664099:G:A	rs6429573	0	0	0	0	0	0	0	0	0	0	164019	0.289916	1.03685e-05	0.012352	0.574504	0.123029
Astro	ENSG00000280670	CCDC163	chr1:45666770:T:C	rs55951835	0	0	0	0	0	0	0	0	0	0	166690	0.289916	1.03685e-05	0.012352	0.574504	0.123029
Astro	ENSG00000280670	CCDC163	chr1:45681140:A:G	rs6662572	0	0	0	0	0	0	0	0	0	0	181060	0.289916	1.03685e-05	0.012352	0.574504	0.123029
Astro	ENSG00000280670	CCDC163	chr1:45754131:C:T	rs4353138	0	0	0	0	0	0	0	0	0	0	254051	0.441177	1.17274e-05	0.013585	-0.551097	0.118817
Astro	ENSG00000280670	CCDC163	chr1:45643632:G:A	rs5021934	0	0	0	0	0	0	0	0	0	0	143552	0.558824	1.17274e-05	0.013585	0.551097	0.118817
Astro	ENSG00000280670	CCDC163	chr1:45644900:A:G	rs4660312	0	0	0	0	0	0	0	0	0	0	144820	0.558824	1.17274e-05	0.013585	0.551097	0.118817
Astro	ENSG00000280670	CCDC163	chr1:45647600:T:C	rs4468203	0	0	0	0	0	0	0	0	0	0	147520	0.558824	1.17274e-05	0.013585	0.551097	0.118817
Astro	ENSG00000280670	CCDC163	chr1:45650620:C:T	rs4660882	0	0	0	0	0	0	0	0	0	0	150540	0.558824	1.17274e-05	0.013585	0.551097	0.118817
Astro	ENSG00000280670	CCDC163	chr1:45658416:C:G	rs6656279	0	0	0	0	0	0	0	0	0	0	158336	0.558824	1.17274e-05	0.013585	0.551097	0.118817
Astro	ENSG00000280670	CCDC163	chr1:45658991:A:G	rs6671802	0	0	0	0	0	0	0	0	0	0	158911	0.558824	1.17274e-05	0.013585	0.551097	0.118817
Astro	ENSG00000280670	CCDC163	chr1:45662684:C:A	rs3013597	0	0	0	0	0	0	0	0	0	0	162604	0.558824	1.17274e-05	0.013585	0.551097	0.118817
Astro	ENSG00000280670	CCDC163	chr1:45672328:T:C	rs3013594	0	0	0	0	0	0	0	0	0	0	172248	0.558824	1.17274e-05	0.013585	0.551097	0.118817
Astro	ENSG00000280670	CCDC163	chr1:45679195:A:AG	rs11329739	0	0	0	0	0	0	0	0	0	0	179115	0.558824	1.17274e-05	0.013585	0.551097	0.118817
Astro	ENSG00000280670	CCDC163	chr1:45683537:A:G	rs72688483	0	0	0	0	0	0	0	0	0	0	183457	0.558824	1.17274e-05	0.013585	0.551097	0.118817
Astro	ENSG00000280670	CCDC163	chr1:45687531:G:A	rs3013595	0	0	0	0	0	0	0	0	0	0	187451	0.558824	1.17274e-05	0.013585	0.551097	0.118817
Astro	ENSG00000280670	CCDC163	chr1:45690416:T:C	rs3013596	0	0	0	0	0	0	0	0	0	0	190336	0.558824	1.17274e-05	0.013585	0.551097	0.118817
Astro	ENSG00000280670	CCDC163	chr1:45698061:A:G	rs3014247	0	0	0	0	0	0	0	0	0	0	197981	0.558824	1.17274e-05	0.013585	0.551097	0.118817
Astro	ENSG00000280670	CCDC163	chr1:45698302:T:A	rs3014243	0	0	0	0	0	0	0	0	0	0	198222	0.558824	1.17274e-05	0.013585	0.551097	0.118817
Astro	ENSG00000280670	CCDC163	chr1:45719988:T:C	rs28635845	0	0	0	0	0	0	0	0	0	0	219908	0.558824	1.17274e-05	0.013585	0.551097	0.118817
Astro	ENSG00000280670	CCDC163	chr1:45723882:T:C	rs28378621	0	0	0	0	0	0	0	0	0	0	223802	0.558824	1.17274e-05	0.013585	0.551097	0.118817
Astro	ENSG00000280670	CCDC163	chr1:45724110:C:T	rs28538325	0	0	0	0	0	0	0	0	0	0	224030	0.558824	1.17274e-05	0.013585	0.551097	0.118817
Astro	ENSG00000280670	CCDC163	chr1:45740727:G:A	rs28647556	0	0	0	0	0	0	0	0	0	0	240647	0.558824	1.17274e-05	0.013585	0.551097	0.118817
Astro	ENSG00000280670	CCDC163	chr1:45750903:T:C	rs6429576	0	0	0	0	0	0	0	0	0	0	250823	0.558824	1.17274e-05	0.013585	0.551097	0.118817
Astro	ENSG00000280670	CCDC163	chr1:45752269:T:C	rs4274104	0	0	0	0	0	0	0	0	0	0	252189	0.558824	1.17274e-05	0.013585	0.551097	0.118817
Astro	ENSG00000280670	CCDC163	chr1:45562705:T:A	rs7525459	0	0	0	0	0	0	0	0	0	0	62625	0.453782	1.23125e-05	0.0141495	-0.546922	0.118234
Astro	ENSG00000280670	CCDC163	chr1:45567302:T:C	rs2088102	0	0	0	0	0	0	0	0	0	0	67222	0.453782	1.23125e-05	0.0141495	-0.546922	0.118234
Astro	ENSG00000280670	CCDC163	chr1:45573940:G:A	rs2934857	0	0	0	0	0	0	0	0	0	0	73860	0.453782	1.23125e-05	0.0141495	-0.546922	0.118234
Astro	ENSG00000280670	CCDC163	chr1:45580766:G:A	rs12727696	0	0	0	0	0	0	0	0	0	0	80686	0.453782	1.23125e-05	0.0141495	-0.546922	0.118234
Astro	ENSG00000280670	CCDC163	chr1:45614858:T:C	rs2991985	0	0	0	0	0	0	0	0	0	0	114778	0.453782	1.23125e-05	0.0141495	-0.546922	0.118234
Astro	ENSG00000280670	CCDC163	chr1:45488960:C:T	rs12047498	0	0	0	0	0	0	0	0	0	0	-11120	0.294118	1.68314e-05	0.0182763	0.572068	0.12586
Astro	ENSG00000280670	CCDC163	chr1:45509628:G:A	rs12021717	0	0	0	0	0	0	0	0	0	0	9548	0.294118	1.68314e-05	0.0182763	0.572068	0.12586
Astro	ENSG00000280670	CCDC163	chr1:45512013:A:G	rs2065708	0	0	0	0	0	0	0	0	0	0	11933	0.294118	1.68314e-05	0.0182763	0.572068	0.12586
Astro	ENSG00000280670	CCDC163	chr1:45525407:G:A	rs11211133	0	0	0	0	0	0	0	0	0	0	25327	0.294118	1.68314e-05	0.0182763	0.572068	0.12586
Astro	ENSG00000280670	CCDC163	chr1:46138490:GTC:G	rs10535021	0	0	0	0	0	0	0	0	0	0	638410	0.436975	1.71836e-05	0.0185801	-0.612504	0.134915
Astro	ENSG00000280670	CCDC163	chr1:46138643:G:A	rs1707308	0	0	0	0	0	0	0	0	0	0	638563	0.436975	1.71836e-05	0.0185801	-0.612504	0.134915
Astro	ENSG00000280670	CCDC163	chr1:46139697:C:T	rs2486445	0	0	0	0	0	0	0	0	0	0	639617	0.436975	1.71836e-05	0.0185801	-0.612504	0.134915
Astro	ENSG00000280670	CCDC163	chr1:46140056:A:C	rs1707334	0	0	0	0	0	0	0	0	0	0	639976	0.436975	1.71836e-05	0.0185801	-0.612504	0.134915
Astro	ENSG00000280670	CCDC163	chr1:45666201:T:C	rs3014232	0	0	0	0	0	0	0	0	0	0	166121	0.294118	1.82337e-05	0.0194276	0.562672	0.12436
Astro	ENSG00000280670	CCDC163	chr1:45570088:A:T	rs3014216	0	0	0	0	0	0	0	0	0	0	70008	0.44958	1.93599e-05	0.0203581	-0.540293	0.119825
Astro	ENSG00000280670	CCDC163	chr1:45571886:T:C	rs2934858	0	0	0	0	0	0	0	0	0	0	71806	0.44958	1.93599e-05	0.0203581	-0.540293	0.119825
Astro	ENSG00000280670	CCDC163	chr1:45619570:G:A	rs61789988	0	0	0	0	0	0	0	0	0	0	119490	0.44958	1.93599e-05	0.0203581	-0.540293	0.119825
Astro	ENSG00000280670	CCDC163	chr1:45624542:A:G	rs3014238	0	0	0	0	0	0	0	0	0	0	124462	0.44958	1.93599e-05	0.0203581	-0.540293	0.119825
Astro	ENSG00000280670	CCDC163	chr1:45762719:G:A	rs12025621	0	0	0	0	0	0	0	0	0	0	262639	0.445378	2.11612e-05	0.0218569	-0.537998	0.119932
Astro	ENSG00000280670	CCDC163	chr1:45766748:G:A	rs12404197	0	0	0	0	0	0	0	0	0	0	266668	0.445378	2.11612e-05	0.0218569	-0.537998	0.119932
Astro	ENSG00000280670	CCDC163	chr1:45767051:C:T	rs6703960	0	0	0	0	0	0	0	0	0	0	266971	0.445378	2.11612e-05	0.0218569	-0.537998	0.119932
Astro	ENSG00000280670	CCDC163	chr1:45563078:CA:C	rs36095202	0	0	0	0	0	0	0	0	0	0	62998	0.445378	2.30146e-05	0.0234134	-0.536538	0.120193
Astro	ENSG00000280670	CCDC163	chr1:45628564:A:G	rs4391704	0	0	0	0	0	0	0	0	0	0	128484	0.542017	2.30172e-05	0.0234157	0.532834	0.119364
Astro	ENSG00000280670	CCDC163	chr1:45697805:A:C	rs9429173	0	0	0	0	0	0	0	0	0	0	197725	0.294118	2.67892e-05	0.0255179	0.565097	0.127729
Astro	ENSG00000280670	CCDC163	chr1:45607817:G:A	rs2230657	0	0	0	0	0	0	0	0	0	0	107737	0.466387	3.02475e-05	0.0280949	-0.548792	0.124946
Astro	ENSG00000280670	CCDC163	chr1:45620657:C:T	rs11590549	0	0	0	0	0	0	0	0	0	0	120577	0.302521	3.05265e-05	0.0283011	0.553358	0.126055
Astro	ENSG00000280670	CCDC163	chr1:45456444:G:A	rs12028730	0	0	0	0	0	0	0	0	0	0	-43636	0.298319	3.25614e-05	0.0297391	0.570008	0.130354
Astro	ENSG00000280670	CCDC163	chr1:45457996:T:C	rs11211113	0	0	0	0	0	0	0	0	0	0	-42084	0.298319	3.25614e-05	0.0297391	0.570008	0.130354
Astro	ENSG00000280670	CCDC163	chr1:45458494:C:G	rs11582197	0	0	0	0	0	0	0	0	0	0	-41586	0.298319	3.25614e-05	0.0297391	0.570008	0.130354
Astro	ENSG00000280670	CCDC163	chr1:45458537:C:T	rs11582198	0	0	0	0	0	0	0	0	0	0	-41543	0.298319	3.25614e-05	0.0297391	0.570008	0.130354
Astro	ENSG00000280670	CCDC163	chr1:45460571:G:C	rs11211114	0	0	0	0	0	0	0	0	0	0	-39509	0.298319	3.25614e-05	0.0297391	0.570008	0.130354
Astro	ENSG00000280670	CCDC163	chr1:45460691:C:T	rs11583290	0	0	0	0	0	0	0	0	0	0	-39389	0.298319	3.25614e-05	0.0297391	0.570008	0.130354
Astro	ENSG00000280670	CCDC163	chr1:45460766:A:T	rs11211115	0	0	0	0	0	0	0	0	0	0	-39314	0.298319	3.25614e-05	0.0297391	0.570008	0.130354
Astro	ENSG00000280670	CCDC163	chr1:45578642:C:T	rs56067046	0	0	0	0	0	0	0	0	0	0	78562	0.277311	3.46833e-05	0.0311161	0.561814	0.128972
Astro	ENSG00000280670	CCDC163	chr1:45618034:C:G	rs41310432	0	0	0	0	0	0	0	0	0	0	117954	0.277311	3.46833e-05	0.0311161	0.561814	0.128972
Astro	ENSG00000280670	CCDC163	chr1:45618711:G:T	rs1053941	0	0	0	0	0	0	0	0	0	0	118631	0.277311	3.46833e-05	0.0311161	0.561814	0.128972
Astro	ENSG00000280670	CCDC163	chr1:45630317:T:C	rs11585275	0	0	0	0	0	0	0	0	0	0	130237	0.277311	3.46833e-05	0.0311161	0.561814	0.128972
Astro	ENSG00000280670	CCDC163	chr1:45645422:C:T	rs72688460	0	0	0	0	0	0	0	0	0	0	145342	0.277311	3.46833e-05	0.0311161	0.561814	0.128972
Astro	ENSG00000280670	CCDC163	chr1:45653679:G:C	rs6662999	0	0	0	0	0	0	0	0	0	0	153599	0.277311	3.46833e-05	0.0311161	0.561814	0.128972
Astro	ENSG00000280670	CCDC163	chr1:45664441:A:C	rs6671239	0	0	0	0	0	0	0	0	0	0	164361	0.277311	3.46833e-05	0.0311161	0.561814	0.128972
Astro	ENSG00000280670	CCDC163	chr1:45740029:C:G	rs28733899	0	0	0	0	0	0	0	0	0	0	239949	0.277311	3.46833e-05	0.0311161	0.561814	0.128972
Astro	ENSG00000280670	CCDC163	chr1:45745157:C:T	rs56251392	0	0	0	0	0	0	0	0	0	0	245077	0.277311	3.46833e-05	0.0311161	0.561814	0.128972
Astro	ENSG00000280670	CCDC163	chr1:45746959:C:T	rs28584711	0	0	0	0	0	0	0	0	0	0	246879	0.277311	3.46833e-05	0.0311161	0.561814	0.128972
Astro	ENSG00000280670	CCDC163	chr1:45770326:A:T	rs111971542	0	0	0	0	0	0	0	0	0	0	270246	0.281513	3.65704e-05	0.0324742	0.555182	0.127862
Astro	ENSG00000280670	CCDC163	chr1:46047340:A:C	rs1612092	0	0	0	0	0	0	0	0	0	0	547260	0.415966	3.91901e-05	0.0342587	-0.584622	0.135215
Astro	ENSG00000280670	CCDC163	chr1:45624897:AT:A		0	0	0	0	0	0	0	0	0	0	124817	0.294118	3.99957e-05	0.0346769	0.546286	0.126507
Astro	ENSG00000280670	CCDC163	chr1:46132597:C:A	rs1707304	0	0	0	0	0	0	0	0	0	0	632517	0.415966	4.16573e-05	0.0357176	-0.583622	0.135493
Astro	ENSG00000280670	CCDC163	chr1:46111736:TG:T	rs56078210	0	0	0	0	0	0	0	0	0	0	611656	0.310924	4.28129e-05	0.0364892	0.550867	0.128106
Astro	ENSG00000280670	CCDC163	chr1:46112044:C:T	rs72677546	0	0	0	0	0	0	0	0	0	0	611964	0.310924	4.28129e-05	0.0364892	0.550867	0.128106
Astro	ENSG00000280670	CCDC163	chr1:46115036:G:A	rs55641506	0	0	0	0	0	0	0	0	0	0	614956	0.310924	4.28129e-05	0.0364892	0.550867	0.128106
Astro	ENSG00000280670	CCDC163	chr1:46115777:G:A	rs6687316	0	0	0	0	0	0	0	0	0	0	615697	0.310924	4.28129e-05	0.0364892	0.550867	0.128106
Astro	ENSG00000280670	CCDC163	chr1:46119746:G:A	rs11587648	0	0	0	0	0	0	0	0	0	0	619666	0.310924	4.28129e-05	0.0364892	0.550867	0.128106
Astro	ENSG00000280670	CCDC163	chr1:46124745:G:A	rs6669534	0	0	0	0	0	0	0	0	0	0	624665	0.310924	4.28129e-05	0.0364892	0.550867	0.128106
Astro	ENSG00000280670	CCDC163	chr1:46126606:C:T	rs72677553	0	0	0	0	0	0	0	0	0	0	626526	0.310924	4.28129e-05	0.0364892	0.550867	0.128106
Astro	ENSG00000280670	CCDC163	chr1:46131086:CAGAA:C	rs3831921	0	0	0	0	0	0	0	0	0	0	631006	0.310924	4.28129e-05	0.0364892	0.550867	0.128106
Astro	ENSG00000280670	CCDC163	chr1:46133471:T:A	rs1355641	0	0	0	0	0	0	0	0	0	0	633391	0.310924	4.28129e-05	0.0364892	0.550867	0.128106
Astro	ENSG00000280670	CCDC163	chr1:46133947:C:T	rs74523130	0	0	0	0	0	0	0	0	0	0	633867	0.310924	4.28129e-05	0.0364892	0.550867	0.128106
Astro	ENSG00000280670	CCDC163	chr1:46108752:C:T	rs785485	0	0	0	0	0	0	0	0	0	0	608672	0.420168	4.30234e-05	0.0366365	-0.572236	0.133116
Astro	ENSG00000280670	CCDC163	chr1:46115772:T:C	rs785502	0	0	0	0	0	0	0	0	0	0	615692	0.420168	4.30234e-05	0.0366365	-0.572236	0.133116
Astro	ENSG00000280670	CCDC163	chr1:46117746:G:A	rs785491	0	0	0	0	0	0	0	0	0	0	617666	0.420168	4.30234e-05	0.0366365	-0.572236	0.133116
Astro	ENSG00000280670	CCDC163	chr1:46117935:G:A	rs785492	0	0	0	0	0	0	0	0	0	0	617855	0.420168	4.30234e-05	0.0366365	-0.572236	0.133116
Astro	ENSG00000280670	CCDC163	chr1:46120954:C:A	rs785494	0	0	0	0	0	0	0	0	0	0	620874	0.420168	4.30234e-05	0.0366365	-0.572236	0.133116
Astro	ENSG00000280670	CCDC163	chr1:46122831:A:G	rs10890383	0	0	0	0	0	0	0	0	0	0	622751	0.420168	4.30234e-05	0.0366365	-0.572236	0.133116
Astro	ENSG00000280670	CCDC163	chr1:46130196:T:C	rs785503	0	0	0	0	0	0	0	0	0	0	630116	0.420168	4.30234e-05	0.0366365	-0.572236	0.133116
Astro	ENSG00000280670	CCDC163	chr1:45476180:T:C	rs6429566	0	0	0	0	0	0	0	0	0	0	-23900	0.714286	4.94486e-05	0.0408644	-0.569799	0.133707
Astro	ENSG00000280670	CCDC163	chr1:45915567:G:T	rs35945607	0	0	0	0	0	0	0	0	0	0	415487	0.403361	5.19366e-05	0.0422943	-0.559895	0.131791
Astro	ENSG00000280670	CCDC163	chr1:45743535:T:C	rs28844317	0	0	0	0	0	0	0	0	0	0	243455	0.563025	5.27353e-05	0.0426669	0.515933	0.12156
Astro	ENSG00000198937	CCDC167	chr6:37445633:T:C	rs1224129	0	0	0	0	0	0	0	0	0	0	-54261	0.680672	1.6885e-06	0.00278667	0.566114	0.110548
Astro	ENSG00000198937	CCDC167	chr6:37449780:G:A	rs1224127	0	0	0	0	0	0	0	0	0	0	-50114	0.680672	1.6885e-06	0.00278667	0.566114	0.110548
Astro	ENSG00000198937	CCDC167	chr6:37450551:A:G	rs2252920	0	0	0	0	0	0	0	0	0	0	-49343	0.680672	1.6885e-06	0.00278667	0.566114	0.110548
Astro	ENSG00000198937	CCDC167	chr6:37463981:T:C	rs2776906	0	0	0	0	0	0	0	0	0	0	-35913	0.680672	1.6885e-06	0.00278667	0.566114	0.110548
Astro	ENSG00000198937	CCDC167	chr6:37483138:T:C	rs10692	0	0	0	0	0	0	0	0	0	0	-16756	0.680672	1.6885e-06	0.00278667	0.566114	0.110548
Astro	ENSG00000198937	CCDC167	chr6:37492574:C:A	rs756202	0	0	0	0	0	0	0	0	0	0	-7320	0.680672	1.6885e-06	0.00278667	0.566114	0.110548
Astro	ENSG00000198937	CCDC167	chr6:37494264:C:T	rs2776916	0	0	0	0	0	0	0	0	0	0	-5630	0.680672	1.6885e-06	0.00278667	0.566114	0.110548
Astro	ENSG00000198937	CCDC167	chr6:37498140:T:C	rs1812186	0	0	0	0	0	0	0	0	0	0	-1754	0.680672	1.6885e-06	0.00278667	0.566114	0.110548
Astro	ENSG00000198937	CCDC167	chr6:37434294:C:G	rs2646933	0	0	0	0	0	0	0	0	0	0	-65600	0.684874	4.68982e-06	0.00647967	0.540637	0.111023
Astro	ENSG00000198937	CCDC167	chr6:37464032:A:G	rs12212090	0	0	0	0	0	0	0	0	0	0	-35862	0.647059	2.2211e-05	0.0227478	0.508251	0.11362
Astro	ENSG00000198937	CCDC167	chr6:37471588:C:T	rs62406516	0	0	0	0	0	0	0	0	0	0	-28306	0.647059	2.2211e-05	0.0227478	0.508251	0.11362
Astro	ENSG00000198937	CCDC167	chr6:37477303:C:T	rs10947673	0	0	0	0	0	0	0	0	0	0	-22591	0.647059	2.2211e-05	0.0227478	0.508251	0.11362
Astro	ENSG00000198937	CCDC167	chr6:37483920:G:T	rs904251	0	0	0	0	0	0	0	0	0	0	-15974	0.647059	2.2211e-05	0.0227478	0.508251	0.11362
Astro	ENSG00000198937	CCDC167	chr6:37489257:A:C	rs4714069	0	0	0	0	0	0	0	0	0	0	-10637	0.647059	2.2211e-05	0.0227478	0.508251	0.11362
Astro	ENSG00000198937	CCDC167	chr6:37479299:G:A	rs2797790	0	0	0	0	0	0	0	0	0	0	-20595	0.663866	3.47888e-05	0.0311819	0.497719	0.11428
Astro	ENSG00000198937	CCDC167	chr6:37457212:G:A	rs2646926	0	0	0	0	0	0	0	0	0	0	-42682	0.668067	4.15452e-05	0.035693	0.493023	0.114441
Astro	ENSG00000198937	CCDC167	chr6:37789095:G:A	rs4329108	0	0	0	0	0	0	0	0	0	0	289201	0.134454	6.10806e-05	0.0477358	-0.607894	0.144577
Astro	ENSG00000164989	CCDC171	chr9:16208232:T:C	rs12337884	0	0	0	0	0	0	0	0	0	0	655188	0.189076	3.5206e-05	0.0315008	-0.624376	0.143465
Astro	ENSG00000154479	CCDC173	chr2:169604797:C:G	rs112439040	0	0	0	0	0	0	0	0	0	0	-89609	0.130252	5.85624e-11	2.68571e-07	-0.711773	0.0958709
Astro	ENSG00000154479	CCDC173	chr2:169606646:A:G	rs79034995	0	0	0	0	0	0	0	0	0	0	-87760	0.130252	5.85624e-11	2.68571e-07	-0.711773	0.0958709
Astro	ENSG00000154479	CCDC173	chr2:169607169:A:G	rs6759667	0	0	0	0	0	0	0	0	0	0	-87237	0.130252	5.85624e-11	2.68571e-07	-0.711773	0.0958709
Astro	ENSG00000154479	CCDC173	chr2:169610017:A:T	rs56346755	0	0	0	0	0	0	0	0	0	0	-84389	0.130252	5.85624e-11	2.68571e-07	-0.711773	0.0958709
Astro	ENSG00000154479	CCDC173	chr2:169611120:G:T	rs74351555	0	0	0	0	0	0	0	0	0	0	-83286	0.130252	5.85624e-11	2.68571e-07	-0.711773	0.0958709
Astro	ENSG00000154479	CCDC173	chr2:169611605:T:C	rs77796406	0	0	0	0	0	0	0	0	0	0	-82801	0.130252	5.85624e-11	2.68571e-07	-0.711773	0.0958709
Astro	ENSG00000154479	CCDC173	chr2:169612249:T:C	rs79599650	0	0	0	0	0	0	0	0	0	0	-82157	0.130252	5.85624e-11	2.68571e-07	-0.711773	0.0958709
Astro	ENSG00000154479	CCDC173	chr2:169612664:G:A	rs111382834	0	0	0	0	0	0	0	0	0	0	-81742	0.130252	5.85624e-11	2.68571e-07	-0.711773	0.0958709
Astro	ENSG00000154479	CCDC173	chr2:169613329:A:G	rs16857073	0	0	0	0	0	0	0	0	0	0	-81077	0.130252	5.85624e-11	2.68571e-07	-0.711773	0.0958709
Astro	ENSG00000154479	CCDC173	chr2:169618179:A:C	rs116676664	0	0	0	0	0	0	0	0	0	0	-76227	0.130252	5.85624e-11	2.68571e-07	-0.711773	0.0958709
Astro	ENSG00000154479	CCDC173	chr2:169620169:A:G	rs76748975	0	0	0	0	0	0	0	0	0	0	-74237	0.130252	5.85624e-11	2.68571e-07	-0.711773	0.0958709
Astro	ENSG00000154479	CCDC173	chr2:169620523:A:G	rs80040850	0	0	0	0	0	0	0	0	0	0	-73883	0.130252	5.85624e-11	2.68571e-07	-0.711773	0.0958709
Astro	ENSG00000154479	CCDC173	chr2:169623955:C:T	rs75821709	0	0	0	0	0	0	0	0	0	0	-70451	0.130252	5.85624e-11	2.68571e-07	-0.711773	0.0958709
Astro	ENSG00000154479	CCDC173	chr2:169629935:T:C	rs79489686	0	0	0	0	0	0	0	0	0	0	-64471	0.130252	5.85624e-11	2.68571e-07	-0.711773	0.0958709
Astro	ENSG00000154479	CCDC173	chr2:169633663:T:TA	rs3214767	0	0	0	0	0	0	0	0	0	0	-60743	0.130252	5.85624e-11	2.68571e-07	-0.711773	0.0958709
Astro	ENSG00000154479	CCDC173	chr2:169639505:C:T	rs1345141	0	0	0	0	0	0	0	0	0	0	-54901	0.130252	5.85624e-11	2.68571e-07	-0.711773	0.0958709
Astro	ENSG00000154479	CCDC173	chr2:169642921:TAAATA:T	rs142194506	0	0	0	0	0	0	0	0	0	0	-51485	0.130252	5.85624e-11	2.68571e-07	-0.711773	0.0958709
Astro	ENSG00000154479	CCDC173	chr2:169645833:A:T	rs79104083	0	0	0	0	0	0	0	0	0	0	-48573	0.130252	5.85624e-11	2.68571e-07	-0.711773	0.0958709
Astro	ENSG00000154479	CCDC173	chr2:169647902:C:T	rs76410583	0	0	0	0	0	0	0	0	0	0	-46504	0.130252	5.85624e-11	2.68571e-07	-0.711773	0.0958709
Astro	ENSG00000154479	CCDC173	chr2:169652020:C:T	rs77365616	0	0	0	0	0	0	0	0	0	0	-42386	0.130252	5.85624e-11	2.68571e-07	-0.711773	0.0958709
Astro	ENSG00000154479	CCDC173	chr2:169652443:A:G	rs80082680	0	0	0	0	0	0	0	0	0	0	-41963	0.130252	5.85624e-11	2.68571e-07	-0.711773	0.0958709
Astro	ENSG00000154479	CCDC173	chr2:169652721:C:T	rs74997859	0	0	0	0	0	0	0	0	0	0	-41685	0.130252	5.85624e-11	2.68571e-07	-0.711773	0.0958709
Astro	ENSG00000154479	CCDC173	chr2:169655049:G:A	rs74661315	0	0	0	0	0	0	0	0	0	0	-39357	0.130252	5.85624e-11	2.68571e-07	-0.711773	0.0958709
Astro	ENSG00000154479	CCDC173	chr2:169656164:C:G	rs76966099	0	0	0	0	0	0	0	0	0	0	-38242	0.130252	5.85624e-11	2.68571e-07	-0.711773	0.0958709
Astro	ENSG00000154479	CCDC173	chr2:169657694:AG:A	rs56227749	0	0	0	0	0	0	0	0	0	0	-36712	0.130252	5.85624e-11	2.68571e-07	-0.711773	0.0958709
Astro	ENSG00000154479	CCDC173	chr2:169658367:T:C	rs76487317	0	0	0	0	0	0	0	0	0	0	-36039	0.130252	5.85624e-11	2.68571e-07	-0.711773	0.0958709
Astro	ENSG00000154479	CCDC173	chr2:169660822:G:A	rs55887518	0	0	0	0	0	0	0	0	0	0	-33584	0.130252	5.85624e-11	2.68571e-07	-0.711773	0.0958709
Astro	ENSG00000154479	CCDC173	chr2:169662859:C:T	rs77366910	0	0	0	0	0	0	0	0	0	0	-31547	0.130252	5.85624e-11	2.68571e-07	-0.711773	0.0958709
Astro	ENSG00000154479	CCDC173	chr2:169663963:C:T	rs150259582	0	0	0	0	0	0	0	0	0	0	-30443	0.130252	5.85624e-11	2.68571e-07	-0.711773	0.0958709
Astro	ENSG00000154479	CCDC173	chr2:169664504:T:G	rs77647932	0	0	0	0	0	0	0	0	0	0	-29902	0.130252	5.85624e-11	2.68571e-07	-0.711773	0.0958709
Astro	ENSG00000154479	CCDC173	chr2:169665638:T:A	rs79101807	0	0	0	0	0	0	0	0	0	0	-28768	0.130252	5.85624e-11	2.68571e-07	-0.711773	0.0958709
Astro	ENSG00000154479	CCDC173	chr2:169667039:G:C	rs55856335	0	0	0	0	0	0	0	0	0	0	-27367	0.130252	5.85624e-11	2.68571e-07	-0.711773	0.0958709
Astro	ENSG00000154479	CCDC173	chr2:169668959:T:C	rs75453627	0	0	0	0	0	0	0	0	0	0	-25447	0.130252	5.85624e-11	2.68571e-07	-0.711773	0.0958709
Astro	ENSG00000154479	CCDC173	chr2:169669254:G:T	rs79774028	0	0	0	0	0	0	0	0	0	0	-25152	0.130252	5.85624e-11	2.68571e-07	-0.711773	0.0958709
Astro	ENSG00000154479	CCDC173	chr2:169671499:G:A	rs113665854	0	0	0	0	0	0	0	0	0	0	-22907	0.130252	5.85624e-11	2.68571e-07	-0.711773	0.0958709
Astro	ENSG00000154479	CCDC173	chr2:169675700:A:C	rs78610013	0	0	0	0	0	0	0	0	0	0	-18706	0.130252	5.85624e-11	2.68571e-07	-0.711773	0.0958709
Astro	ENSG00000154479	CCDC173	chr2:169677563:A:G	rs77164627	0	0	0	0	0	0	0	0	0	0	-16843	0.130252	5.85624e-11	2.68571e-07	-0.711773	0.0958709
Astro	ENSG00000154479	CCDC173	chr2:169685374:A:T	rs79110568	0	0	0	0	0	0	0	0	0	0	-9032	0.130252	5.85624e-11	2.68571e-07	-0.711773	0.0958709
Astro	ENSG00000154479	CCDC173	chr2:169692261:T:C	rs76687058	0	0	0	0	0	0	0	0	0	0	-2145	0.130252	5.85624e-11	2.68571e-07	-0.711773	0.0958709
Astro	ENSG00000154479	CCDC173	chr2:169694453:G:A	rs62621446	0	0	0	0	0	0	0	0	0	0	47	0.130252	5.85624e-11	2.68571e-07	-0.711773	0.0958709
Astro	ENSG00000154479	CCDC173	chr2:169694539:A:G	rs76102705	0	0	0	0	0	0	0	0	0	0	133	0.130252	5.85624e-11	2.68571e-07	-0.711773	0.0958709
Astro	ENSG00000154479	CCDC173	chr2:169539762:T:A	rs114507829	0	0	0	0	0	0	0	0	0	0	-154644	0.130252	1.02889e-10	4.60909e-07	-0.685106	0.0937956
Astro	ENSG00000154479	CCDC173	chr2:169550373:G:GA		0	0	0	0	0	0	0	0	0	0	-144033	0.130252	1.02889e-10	4.60909e-07	-0.685106	0.0937956
Astro	ENSG00000154479	CCDC173	chr2:169569010:A:C	rs145912985	0	0	0	0	0	0	0	0	0	0	-125396	0.130252	1.02889e-10	4.60909e-07	-0.685106	0.0937956
Astro	ENSG00000154479	CCDC173	chr2:169582581:G:C	rs79618830	0	0	0	0	0	0	0	0	0	0	-111825	0.134454	1.25726e-10	5.56688e-07	-0.69548	0.0957771
Astro	ENSG00000154479	CCDC173	chr2:169586241:T:C	rs76654283	0	0	0	0	0	0	0	0	0	0	-108165	0.134454	1.25726e-10	5.56688e-07	-0.69548	0.0957771
Astro	ENSG00000154479	CCDC173	chr2:169586525:A:C	rs73971638	0	0	0	0	0	0	0	0	0	0	-107881	0.134454	1.25726e-10	5.56688e-07	-0.69548	0.0957771
Astro	ENSG00000154479	CCDC173	chr2:169589370:T:C	rs76073214	0	0	0	0	0	0	0	0	0	0	-105036	0.134454	1.25726e-10	5.56688e-07	-0.69548	0.0957771
Astro	ENSG00000154479	CCDC173	chr2:169602408:C:T	rs140902791	0	0	0	0	0	0	0	0	0	0	-91998	0.134454	1.25726e-10	5.56688e-07	-0.69548	0.0957771
Astro	ENSG00000154479	CCDC173	chr2:169602881:A:G	rs73971648	0	0	0	0	0	0	0	0	0	0	-91525	0.134454	1.25726e-10	5.56688e-07	-0.69548	0.0957771
Astro	ENSG00000154479	CCDC173	chr2:169524794:A:AT	rs149355188	0	0	0	0	0	0	0	0	0	0	-169612	0.121849	1.3489e-10	5.95901e-07	-0.728796	0.100573
Astro	ENSG00000154479	CCDC173	chr2:169565197:C:T	rs150582433	0	0	0	0	0	0	0	0	0	0	-129209	0.10084	1.8487e-10	8.01544e-07	-0.78639	0.109541
Astro	ENSG00000154479	CCDC173	chr2:169700079:T:TG	rs149566058	0	0	0	0	0	0	0	0	0	0	5673	0.12605	1.88874e-10	8.16308e-07	-0.710222	0.0989945
Astro	ENSG00000154479	CCDC173	chr2:169705194:G:T	rs77735008	0	0	0	0	0	0	0	0	0	0	10788	0.12605	1.88874e-10	8.16308e-07	-0.710222	0.0989945
Astro	ENSG00000154479	CCDC173	chr2:169710371:C:T	rs2162517	0	0	0	0	0	0	0	0	0	0	15965	0.12605	1.88874e-10	8.16308e-07	-0.710222	0.0989945
Astro	ENSG00000154479	CCDC173	chr2:169711706:C:T	rs116185178	0	0	0	0	0	0	0	0	0	0	17300	0.12605	1.88874e-10	8.16308e-07	-0.710222	0.0989945
Astro	ENSG00000154479	CCDC173	chr2:169711909:A:C	rs78004704	0	0	0	0	0	0	0	0	0	0	17503	0.12605	1.88874e-10	8.16308e-07	-0.710222	0.0989945
Astro	ENSG00000154479	CCDC173	chr2:169712897:C:T	rs74490292	0	0	0	0	0	0	0	0	0	0	18491	0.12605	1.88874e-10	8.16308e-07	-0.710222	0.0989945
Astro	ENSG00000154479	CCDC173	chr2:169713289:G:A	rs78643477	0	0	0	0	0	0	0	0	0	0	18883	0.12605	1.88874e-10	8.16308e-07	-0.710222	0.0989945
Astro	ENSG00000154479	CCDC173	chr2:169713812:TTTTG:T		0	0	0	0	0	0	0	0	0	0	19406	0.12605	1.88874e-10	8.16308e-07	-0.710222	0.0989945
Astro	ENSG00000154479	CCDC173	chr2:169714313:T:C	rs76654537	0	0	0	0	0	0	0	0	0	0	19907	0.12605	1.88874e-10	8.16308e-07	-0.710222	0.0989945
Astro	ENSG00000154479	CCDC173	chr2:169717875:G:A	rs115049330	0	0	0	0	0	0	0	0	0	0	23469	0.12605	1.88874e-10	8.16308e-07	-0.710222	0.0989945
Astro	ENSG00000154479	CCDC173	chr2:169720801:C:T	rs78840359	0	0	0	0	0	0	0	0	0	0	26395	0.12605	1.88874e-10	8.16308e-07	-0.710222	0.0989945
Astro	ENSG00000154479	CCDC173	chr2:169618001:GTTC:G	rs140581831	0	0	0	0	0	0	0	0	0	0	-76405	0.105042	2.45515e-10	1.04523e-06	-0.798671	0.112203
Astro	ENSG00000154479	CCDC173	chr2:169524246:CA:C	rs142626390	0	0	0	0	0	0	0	0	0	0	-170160	0.12605	3.30374e-10	1.38713e-06	-0.682248	0.0967138
Astro	ENSG00000154479	CCDC173	chr2:169597584:C:T	rs55887530	0	0	0	0	0	0	0	0	0	0	-96822	0.134454	5.63195e-10	2.26488e-06	-0.70069	0.100975
Astro	ENSG00000154479	CCDC173	chr2:169671647:T:C	rs6705349	0	0	0	0	0	0	0	0	0	0	-22759	0.134454	6.46922e-10	2.58669e-06	-0.671052	0.0971232
Astro	ENSG00000154479	CCDC173	chr2:169685738:C:T	rs75930837	0	0	0	0	0	0	0	0	0	0	-8668	0.134454	6.46922e-10	2.58669e-06	-0.671052	0.0971232
Astro	ENSG00000154479	CCDC173	chr2:169687860:CTGCCTCTGCAGCAAACTTT:C	rs111563570	0	0	0	0	0	0	0	0	0	0	-6546	0.134454	6.46922e-10	2.58669e-06	-0.671052	0.0971232
Astro	ENSG00000154479	CCDC173	chr2:169691236:A:T	rs6736471	0	0	0	0	0	0	0	0	0	0	-3170	0.134454	6.46922e-10	2.58669e-06	-0.671052	0.0971232
Astro	ENSG00000154479	CCDC173	chr2:169476958:A:T	rs75227114	0	0	0	0	0	0	0	0	0	0	-217448	0.130252	8.14461e-10	3.14921e-06	-0.660602	0.0963061
Astro	ENSG00000154479	CCDC173	chr2:169498214:C:T	rs78679497	0	0	0	0	0	0	0	0	0	0	-196192	0.130252	8.14461e-10	3.14921e-06	-0.660602	0.0963061
Astro	ENSG00000154479	CCDC173	chr2:169503248:G:C	rs56293740	0	0	0	0	0	0	0	0	0	0	-191158	0.130252	8.14461e-10	3.14921e-06	-0.660602	0.0963061
Astro	ENSG00000154479	CCDC173	chr2:169503433:G:A	rs55813192	0	0	0	0	0	0	0	0	0	0	-190973	0.130252	8.14461e-10	3.14921e-06	-0.660602	0.0963061
Astro	ENSG00000154479	CCDC173	chr2:169504067:C:A	rs79907108	0	0	0	0	0	0	0	0	0	0	-190339	0.130252	8.14461e-10	3.14921e-06	-0.660602	0.0963061
Astro	ENSG00000154479	CCDC173	chr2:169507694:T:C	rs80086812	0	0	0	0	0	0	0	0	0	0	-186712	0.130252	8.14461e-10	3.14921e-06	-0.660602	0.0963061
Astro	ENSG00000154479	CCDC173	chr2:169511273:C:T	rs55969561	0	0	0	0	0	0	0	0	0	0	-183133	0.130252	8.14461e-10	3.14921e-06	-0.660602	0.0963061
Astro	ENSG00000154479	CCDC173	chr2:169511928:C:T	rs3769771	0	0	0	0	0	0	0	0	0	0	-182478	0.130252	8.14461e-10	3.14921e-06	-0.660602	0.0963061
Astro	ENSG00000154479	CCDC173	chr2:169470636:G:A	rs80224102	0	0	0	0	0	0	0	0	0	0	-223770	0.10084	1.66677e-09	6.14405e-06	-0.757788	0.113042
Astro	ENSG00000154479	CCDC173	chr2:169523021:C:A	rs116209043	0	0	0	0	0	0	0	0	0	0	-171385	0.10084	1.66677e-09	6.14405e-06	-0.757788	0.113042
Astro	ENSG00000154479	CCDC173	chr2:169705440:T:C	rs11892927	0	0	0	0	0	0	0	0	0	0	11034	0.130252	2.21289e-09	7.98261e-06	-0.664314	0.100022
Astro	ENSG00000154479	CCDC173	chr2:169707897:G:A	rs78319792	0	0	0	0	0	0	0	0	0	0	13491	0.130252	2.21289e-09	7.98261e-06	-0.664314	0.100022
Astro	ENSG00000154479	CCDC173	chr2:169736681:C:G	rs2288333	0	0	0	0	0	0	0	0	0	0	42275	0.121849	3.74681e-09	1.28256e-05	-0.668235	0.102394
Astro	ENSG00000154479	CCDC173	chr2:169736783:C:A	rs73020380	0	0	0	0	0	0	0	0	0	0	42377	0.121849	3.74681e-09	1.28256e-05	-0.668235	0.102394
Astro	ENSG00000154479	CCDC173	chr2:169737076:A:G	rs61286727	0	0	0	0	0	0	0	0	0	0	42670	0.121849	3.74681e-09	1.28256e-05	-0.668235	0.102394
Astro	ENSG00000154479	CCDC173	chr2:169483408:G:A	rs115670620	0	0	0	0	0	0	0	0	0	0	-210998	0.12605	3.91381e-09	1.33524e-05	-0.666945	0.102347
Astro	ENSG00000154479	CCDC173	chr2:169723709:C:G	rs34730165	0	0	0	0	0	0	0	0	0	0	29303	0.130252	5.5565e-09	1.81255e-05	-0.654786	0.101688
Astro	ENSG00000154479	CCDC173	chr2:169723793:C:T	rs73020363	0	0	0	0	0	0	0	0	0	0	29387	0.130252	5.5565e-09	1.81255e-05	-0.654786	0.101688
Astro	ENSG00000154479	CCDC173	chr2:169723839:C:T	rs58404411	0	0	0	0	0	0	0	0	0	0	29433	0.130252	5.5565e-09	1.81255e-05	-0.654786	0.101688
Astro	ENSG00000154479	CCDC173	chr2:169725606:A:G	rs114248729	0	0	0	0	0	0	0	0	0	0	31200	0.130252	5.5565e-09	1.81255e-05	-0.654786	0.101688
Astro	ENSG00000154479	CCDC173	chr2:169725819:T:C	rs140291329	0	0	0	0	0	0	0	0	0	0	31413	0.130252	5.5565e-09	1.81255e-05	-0.654786	0.101688
Astro	ENSG00000154479	CCDC173	chr2:169732227:G:A	rs73020372	0	0	0	0	0	0	0	0	0	0	37821	0.130252	5.5565e-09	1.81255e-05	-0.654786	0.101688
Astro	ENSG00000154479	CCDC173	chr2:169738711:T:C	rs61021827	0	0	0	0	0	0	0	0	0	0	44305	0.109244	2.10934e-08	6.0917e-05	-0.651109	0.106011
Astro	ENSG00000154479	CCDC173	chr2:169625217:G:A	rs76360526	0	0	0	0	0	0	0	0	0	0	-69189	0.172269	1.31447e-07	0.000313617	-0.51319	0.0896372
Astro	ENSG00000154479	CCDC173	chr2:169722421:T:C	rs187795064	0	0	0	0	0	0	0	0	0	0	28015	0.205882	4.69617e-07	0.000941318	-0.481626	0.0887354
Astro	ENSG00000154479	CCDC173	chr2:169492121:G:A	rs77434019	0	0	0	0	0	0	0	0	0	0	-202285	0.184874	5.01707e-07	0.000997397	-0.498284	0.0920699
Astro	ENSG00000154479	CCDC173	chr2:169719871:A:C	rs62173308	0	0	0	0	0	0	0	0	0	0	25465	0.222689	1.53595e-06	0.00258776	-0.4714	0.0916413
Astro	ENSG00000154479	CCDC173	chr2:169741325:G:T	rs2303556	0	0	0	0	0	0	0	0	0	0	46919	0.105042	2.63582e-06	0.00402423	-0.537914	0.107322
Astro	ENSG00000154479	CCDC173	chr2:169593037:A:G	rs12472066	0	0	0	0	0	0	0	0	0	0	-101369	0.256303	3.46165e-06	0.00505093	-0.41738	0.0844046
Astro	ENSG00000154479	CCDC173	chr2:169734469:A:C	rs111863368	0	0	0	0	0	0	0	0	0	0	40063	0.168067	7.36199e-06	0.00936861	-0.446508	0.0938732
Astro	ENSG00000154479	CCDC173	chr2:169734530:G:A	rs73020374	0	0	0	0	0	0	0	0	0	0	40124	0.168067	7.36199e-06	0.00936861	-0.446508	0.0938732
Astro	ENSG00000154479	CCDC173	chr2:169736199:A:G	rs2288331	0	0	0	0	0	0	0	0	0	0	41793	0.168067	7.36199e-06	0.00936861	-0.446508	0.0938732
Astro	ENSG00000154479	CCDC173	chr2:169736724:G:A	rs73020379	0	0	0	0	0	0	0	0	0	0	42318	0.168067	7.36199e-06	0.00936861	-0.446508	0.0938732
Astro	ENSG00000154479	CCDC173	chr2:169737595:C:T	rs73020383	0	0	0	0	0	0	0	0	0	0	43189	0.168067	7.36199e-06	0.00936861	-0.446508	0.0938732
Astro	ENSG00000154479	CCDC173	chr2:169600865:T:G	rs2353196	0	0	0	0	0	0	0	0	0	0	-93541	0.260504	8.44356e-06	0.0105476	-0.401427	0.0850149
Astro	ENSG00000154479	CCDC173	chr2:169600937:T:TA	rs35944397	0	0	0	0	0	0	0	0	0	0	-93469	0.260504	8.44356e-06	0.0105476	-0.401427	0.0850149
Astro	ENSG00000154479	CCDC173	chr2:169600941:C:T	rs2044506	0	0	0	0	0	0	0	0	0	0	-93465	0.260504	8.44356e-06	0.0105476	-0.401427	0.0850149
Astro	ENSG00000154479	CCDC173	chr2:169471246:G:T	rs79810047	0	0	0	0	0	0	0	0	0	0	-223160	0.0504202	9.21415e-06	0.0113081	-0.887779	0.188902
Astro	ENSG00000154479	CCDC173	chr2:169738353:T:C	rs61246982	0	0	0	0	0	0	0	0	0	0	43947	0.155462	1.2037e-05	0.0138911	-0.45535	0.0983148
Astro	ENSG00000154479	CCDC173	chr2:169738527:C:T	rs57171673	0	0	0	0	0	0	0	0	0	0	44121	0.155462	1.2037e-05	0.0138911	-0.45535	0.0983148
Astro	ENSG00000154479	CCDC173	chr2:169738646:A:G	rs58852959	0	0	0	0	0	0	0	0	0	0	44240	0.155462	1.2037e-05	0.0138911	-0.45535	0.0983148
Astro	ENSG00000154479	CCDC173	chr2:169738754:A:G	rs60276231	0	0	0	0	0	0	0	0	0	0	44348	0.155462	1.2037e-05	0.0138911	-0.45535	0.0983148
Astro	ENSG00000154479	CCDC173	chr2:169766957:A:G	rs55646685	0	0	0	0	0	0	0	0	0	0	72551	0.113445	1.50157e-05	0.0166533	-0.507051	0.110837
Astro	ENSG00000154479	CCDC173	chr2:169768711:C:T	rs79390168	0	0	0	0	0	0	0	0	0	0	74305	0.113445	1.50157e-05	0.0166533	-0.507051	0.110837
Astro	ENSG00000154479	CCDC173	chr2:169771078:A:T	rs76177060	0	0	0	0	0	0	0	0	0	0	76672	0.113445	1.50157e-05	0.0166533	-0.507051	0.110837
Astro	ENSG00000154479	CCDC173	chr2:169773256:A:C	rs78386341	0	0	0	0	0	0	0	0	0	0	78850	0.113445	1.50157e-05	0.0166533	-0.507051	0.110837
Astro	ENSG00000154479	CCDC173	chr2:169738194:G:A	rs59634323	0	0	0	0	0	0	0	0	0	0	43788	0.151261	1.50789e-05	0.0166985	-0.455108	0.099506
Astro	ENSG00000154479	CCDC173	chr2:169738258:A:T	rs59352704	0	0	0	0	0	0	0	0	0	0	43852	0.151261	1.50789e-05	0.0166985	-0.455108	0.099506
Astro	ENSG00000154479	CCDC173	chr2:169715343:A:G	rs13382386	0	0	0	0	0	0	0	0	0	0	20937	0.252101	2.23657e-05	0.0228879	-0.382109	0.0854559
Astro	ENSG00000154479	CCDC173	chr2:169694622:G:A	rs77728018	0	0	0	0	0	0	0	0	0	0	216	0.0588235	4.66151e-05	0.0390448	-0.746857	0.174608
Astro	ENSG00000154479	CCDC173	chr2:169741769:G:A	rs73008448	0	0	0	0	0	0	0	0	0	0	47363	0.092437	5.27886e-05	0.0426738	-0.499673	0.117737
Astro	ENSG00000154479	CCDC173	chr2:169743293:C:T	rs73971740	0	0	0	0	0	0	0	0	0	0	48887	0.092437	5.27886e-05	0.0426738	-0.499673	0.117737
Astro	ENSG00000154479	CCDC173	chr2:169744868:A:G	rs73008459	0	0	0	0	0	0	0	0	0	0	50462	0.092437	5.27886e-05	0.0426738	-0.499673	0.117737
Astro	ENSG00000154479	CCDC173	chr2:169745461:T:C	rs114755135	0	0	0	0	0	0	0	0	0	0	51055	0.092437	5.27886e-05	0.0426738	-0.499673	0.117737
Astro	ENSG00000154479	CCDC173	chr2:169746504:T:C	rs7608025	0	0	0	0	0	0	0	0	0	0	52098	0.092437	5.27886e-05	0.0426738	-0.499673	0.117737
Astro	ENSG00000154479	CCDC173	chr2:169746731:A:G	rs73008466	0	0	0	0	0	0	0	0	0	0	52325	0.092437	5.27886e-05	0.0426738	-0.499673	0.117737
Astro	ENSG00000154479	CCDC173	chr2:169746825:T:C	rs76031146	0	0	0	0	0	0	0	0	0	0	52419	0.092437	5.27886e-05	0.0426738	-0.499673	0.117737
Astro	ENSG00000154479	CCDC173	chr2:169747030:G:A	rs80321485	0	0	0	0	0	0	0	0	0	0	52624	0.092437	5.27886e-05	0.0426738	-0.499673	0.117737
Astro	ENSG00000154479	CCDC173	chr2:169747629:C:A	rs75084345	0	0	0	0	0	0	0	0	0	0	53223	0.092437	5.27886e-05	0.0426738	-0.499673	0.117737
Astro	ENSG00000154479	CCDC173	chr2:169747648:C:G	rs79660469	0	0	0	0	0	0	0	0	0	0	53242	0.092437	5.27886e-05	0.0426738	-0.499673	0.117737
Astro	ENSG00000154479	CCDC173	chr2:169747700:G:GT	rs142585288	0	0	0	0	0	0	0	0	0	0	53294	0.092437	5.27886e-05	0.0426738	-0.499673	0.117737
Astro	ENSG00000154479	CCDC173	chr2:169749783:T:TA		0	0	0	0	0	0	0	0	0	0	55377	0.092437	5.27886e-05	0.0426738	-0.499673	0.117737
Astro	ENSG00000154479	CCDC173	chr2:169750773:T:C	rs77792245	0	0	0	0	0	0	0	0	0	0	56367	0.092437	5.27886e-05	0.0426738	-0.499673	0.117737
Astro	ENSG00000154479	CCDC173	chr2:169753367:GT:G	rs143961095	0	0	0	0	0	0	0	0	0	0	58961	0.092437	5.27886e-05	0.0426738	-0.499673	0.117737
Astro	ENSG00000154479	CCDC173	chr2:169753624:C:G	rs76227557	0	0	0	0	0	0	0	0	0	0	59218	0.092437	5.27886e-05	0.0426738	-0.499673	0.117737
Astro	ENSG00000154479	CCDC173	chr2:169754863:A:G	rs55662749	0	0	0	0	0	0	0	0	0	0	60457	0.092437	5.27886e-05	0.0426738	-0.499673	0.117737
Astro	ENSG00000154479	CCDC173	chr2:169761357:C:T	rs79490354	0	0	0	0	0	0	0	0	0	0	66951	0.0882353	5.43369e-05	0.0436013	-0.509178	0.120197
Astro	ENSG00000154479	CCDC173	chr2:169761686:G:A	rs77913930	0	0	0	0	0	0	0	0	0	0	67280	0.0882353	5.43369e-05	0.0436013	-0.509178	0.120197
Astro	ENSG00000154479	CCDC173	chr2:169761958:T:G	rs78387065	0	0	0	0	0	0	0	0	0	0	67552	0.0882353	5.43369e-05	0.0436013	-0.509178	0.120197
Astro	ENSG00000154479	CCDC173	chr2:169763891:C:T	rs187474728	0	0	0	0	0	0	0	0	0	0	69485	0.0882353	5.43369e-05	0.0436013	-0.509178	0.120197
Astro	ENSG00000154479	CCDC173	chr2:169764360:C:T	rs112054808	0	0	0	0	0	0	0	0	0	0	69954	0.0882353	5.43369e-05	0.0436013	-0.509178	0.120197
Astro	ENSG00000154479	CCDC173	chr2:169738293:C:T	rs58304328	0	0	0	0	0	0	0	0	0	0	43887	0.147059	6.2332e-05	0.048443	-0.442668	0.105418
Astro	ENSG00000151468	CCDC3	chr10:13887130:A:C	rs751498	0	0	0	0	0	0	0	0	0	0	787477	0.55042	6.1804e-05	0.048148	0.426888	0.101605
Astro	ENSG00000120647	CCDC77	chr12:430201:T:C	rs4980906	0	0	0	0	0	0	0	0	0	0	40927	0.470588	2.76913e-05	0.0261919	0.611499	0.13849
Astro	ENSG00000120647	CCDC77	chr12:430944:G:A	rs11062943	0	0	0	0	0	0	0	0	0	0	41670	0.508403	5.84445e-05	0.0461105	0.572632	0.135806
Astro	ENSG00000120647	CCDC77	chr12:434929:A:G	rs4980819	0	0	0	0	0	0	0	0	0	0	45655	0.508403	5.84445e-05	0.0461105	0.572632	0.135806
Astro	ENSG00000188549	CCDC9B	chr15:39991596:T:G	rs8034362	0	0	0	0	0	0	0	0	0	0	-349372	0.357143	3.36595e-05	0.0305242	-0.530182	0.12149
Astro	ENSG00000188549	CCDC9B	chr15:39998505:G:A	rs2291626	0	0	0	0	0	0	0	0	0	0	-342463	0.298319	4.48604e-05	0.0378432	-0.560352	0.130691
Astro	ENSG00000262484	CCER2	chr19:39502830:T:A	rs55741253	0	0	0	0	0	0	0	0	0	0	590671	0.0672269	4.31788e-05	0.0367573	0.998887	0.232417
Astro	ENSG00000152669	CCNO	chr5:55067841:G:C	rs62358942	0	0	0	0	0	0	0	0	0	0	-165768	0.142857	2.13468e-08	6.15277e-05	-0.812667	0.132373
Astro	ENSG00000152669	CCNO	chr5:55069063:C:T	rs1508887	0	0	0	0	0	0	0	0	0	0	-164546	0.142857	2.13468e-08	6.15277e-05	-0.812667	0.132373
Astro	ENSG00000152669	CCNO	chr5:55070668:G:A	rs10471932	0	0	0	0	0	0	0	0	0	0	-162941	0.142857	2.13468e-08	6.15277e-05	-0.812667	0.132373
Astro	ENSG00000152669	CCNO	chr5:55073617:A:G	rs62358945	0	0	0	0	0	0	0	0	0	0	-159992	0.142857	2.13468e-08	6.15277e-05	-0.812667	0.132373
Astro	ENSG00000152669	CCNO	chr5:55074261:T:C	rs10037065	0	0	0	0	0	0	0	0	0	0	-159348	0.142857	2.13468e-08	6.15277e-05	-0.812667	0.132373
Astro	ENSG00000152669	CCNO	chr5:55074403:A:G	rs10036474	0	0	0	0	0	0	0	0	0	0	-159206	0.142857	2.13468e-08	6.15277e-05	-0.812667	0.132373
Astro	ENSG00000152669	CCNO	chr5:55075148:A:G	rs9292086	0	0	0	0	0	0	0	0	0	0	-158461	0.142857	2.13468e-08	6.15277e-05	-0.812667	0.132373
Astro	ENSG00000152669	CCNO	chr5:55075200:T:TA		0	0	0	0	0	0	0	0	0	0	-158409	0.142857	2.13468e-08	6.15277e-05	-0.812667	0.132373
Astro	ENSG00000152669	CCNO	chr5:55075878:A:G	rs6879777	0	0	0	0	0	0	0	0	0	0	-157731	0.142857	2.13468e-08	6.15277e-05	-0.812667	0.132373
Astro	ENSG00000152669	CCNO	chr5:55078405:T:A	rs10461593	0	0	0	0	0	0	0	0	0	0	-155204	0.142857	2.13468e-08	6.15277e-05	-0.812667	0.132373
Astro	ENSG00000152669	CCNO	chr5:55081903:A:G	rs62358948	0	0	0	0	0	0	0	0	0	0	-151706	0.142857	2.13468e-08	6.15277e-05	-0.812667	0.132373
Astro	ENSG00000152669	CCNO	chr5:55082584:C:A	rs10053721	0	0	0	0	0	0	0	0	0	0	-151025	0.142857	2.13468e-08	6.15277e-05	-0.812667	0.132373
Astro	ENSG00000152669	CCNO	chr5:55083271:A:C	rs10061947	0	0	0	0	0	0	0	0	0	0	-150338	0.142857	2.13468e-08	6.15277e-05	-0.812667	0.132373
Astro	ENSG00000152669	CCNO	chr5:55083334:A:G	rs10062016	0	0	0	0	0	0	0	0	0	0	-150275	0.142857	2.13468e-08	6.15277e-05	-0.812667	0.132373
Astro	ENSG00000152669	CCNO	chr5:55083598:C:T	rs10055799	0	0	0	0	0	0	0	0	0	0	-150011	0.142857	2.13468e-08	6.15277e-05	-0.812667	0.132373
Astro	ENSG00000152669	CCNO	chr5:55085012:G:A	rs12657959	0	0	0	0	0	0	0	0	0	0	-148597	0.142857	2.13468e-08	6.15277e-05	-0.812667	0.132373
Astro	ENSG00000152669	CCNO	chr5:55089941:C:T	rs10037755	0	0	0	0	0	0	0	0	0	0	-143668	0.142857	2.13468e-08	6.15277e-05	-0.812667	0.132373
Astro	ENSG00000152669	CCNO	chr5:55091026:G:A	rs113463111	0	0	0	0	0	0	0	0	0	0	-142583	0.142857	2.13468e-08	6.15277e-05	-0.812667	0.132373
Astro	ENSG00000152669	CCNO	chr5:55091824:A:G	rs62358950	0	0	0	0	0	0	0	0	0	0	-141785	0.142857	2.13468e-08	6.15277e-05	-0.812667	0.132373
Astro	ENSG00000152669	CCNO	chr5:55093960:T:C	rs28631484	0	0	0	0	0	0	0	0	0	0	-139649	0.142857	2.13468e-08	6.15277e-05	-0.812667	0.132373
Astro	ENSG00000152669	CCNO	chr5:55094285:A:T	rs10073998	0	0	0	0	0	0	0	0	0	0	-139324	0.142857	2.13468e-08	6.15277e-05	-0.812667	0.132373
Astro	ENSG00000152669	CCNO	chr5:55095348:A:C	rs10076110	0	0	0	0	0	0	0	0	0	0	-138261	0.142857	2.13468e-08	6.15277e-05	-0.812667	0.132373
Astro	ENSG00000152669	CCNO	chr5:55098337:A:G	rs60580763	0	0	0	0	0	0	0	0	0	0	-135272	0.142857	2.13468e-08	6.15277e-05	-0.812667	0.132373
Astro	ENSG00000152669	CCNO	chr5:55099262:T:G	rs12653357	0	0	0	0	0	0	0	0	0	0	-134347	0.142857	2.13468e-08	6.15277e-05	-0.812667	0.132373
Astro	ENSG00000152669	CCNO	chr5:55100020:T:C	rs10471409	0	0	0	0	0	0	0	0	0	0	-133589	0.142857	2.13468e-08	6.15277e-05	-0.812667	0.132373
Astro	ENSG00000152669	CCNO	chr5:55100249:C:T	rs28803006	0	0	0	0	0	0	0	0	0	0	-133360	0.142857	2.13468e-08	6.15277e-05	-0.812667	0.132373
Astro	ENSG00000152669	CCNO	chr5:55100962:T:C	rs10078986	0	0	0	0	0	0	0	0	0	0	-132647	0.142857	2.13468e-08	6.15277e-05	-0.812667	0.132373
Astro	ENSG00000152669	CCNO	chr5:55104700:T:A	rs3136556	0	0	0	0	0	0	0	0	0	0	-128909	0.142857	2.13468e-08	6.15277e-05	-0.812667	0.132373
Astro	ENSG00000152669	CCNO	chr5:55107142:G:A	rs8192914	0	0	0	0	0	0	0	0	0	0	-126467	0.142857	2.13468e-08	6.15277e-05	-0.812667	0.132373
Astro	ENSG00000152669	CCNO	chr5:55108229:C:G	rs1051846	0	0	0	0	0	0	0	0	0	0	-125380	0.142857	2.13468e-08	6.15277e-05	-0.812667	0.132373
Astro	ENSG00000152669	CCNO	chr5:55111153:G:A	rs6896851	0	0	0	0	0	0	0	0	0	0	-122456	0.142857	2.13468e-08	6.15277e-05	-0.812667	0.132373
Astro	ENSG00000152669	CCNO	chr5:55038815:G:T	rs78240897	0	0	0	0	0	0	0	0	0	0	-194794	0.138655	2.88566e-08	8.09199e-05	-0.803057	0.13227
Astro	ENSG00000152669	CCNO	chr5:55044890:T:C	rs12697136	0	0	0	0	0	0	0	0	0	0	-188719	0.138655	2.88566e-08	8.09199e-05	-0.803057	0.13227
Astro	ENSG00000152669	CCNO	chr5:55163786:A:G	rs10057543	0	0	0	0	0	0	0	0	0	0	-69823	0.109244	4.906e-08	0.000131812	-0.853338	0.143392
Astro	ENSG00000152669	CCNO	chr5:55164338:T:C	rs10059517	0	0	0	0	0	0	0	0	0	0	-69271	0.109244	4.906e-08	0.000131812	-0.853338	0.143392
Astro	ENSG00000152669	CCNO	chr5:55164768:A:G	rs2407932	0	0	0	0	0	0	0	0	0	0	-68841	0.109244	4.906e-08	0.000131812	-0.853338	0.143392
Astro	ENSG00000152669	CCNO	chr5:55165756:C:T	rs10054014	0	0	0	0	0	0	0	0	0	0	-67853	0.109244	4.906e-08	0.000131812	-0.853338	0.143392
Astro	ENSG00000152669	CCNO	chr5:55166162:A:G	rs3747725	0	0	0	0	0	0	0	0	0	0	-67447	0.109244	4.906e-08	0.000131812	-0.853338	0.143392
Astro	ENSG00000152669	CCNO	chr5:55166921:C:T	rs12653368	0	0	0	0	0	0	0	0	0	0	-66688	0.109244	4.906e-08	0.000131812	-0.853338	0.143392
Astro	ENSG00000152669	CCNO	chr5:55167106:G:A	rs12657420	0	0	0	0	0	0	0	0	0	0	-66503	0.109244	4.906e-08	0.000131812	-0.853338	0.143392
Astro	ENSG00000152669	CCNO	chr5:55168788:T:C	rs6450295	0	0	0	0	0	0	0	0	0	0	-64821	0.109244	4.906e-08	0.000131812	-0.853338	0.143392
Astro	ENSG00000152669	CCNO	chr5:55169012:TA:T	rs140714150	0	0	0	0	0	0	0	0	0	0	-64597	0.109244	4.906e-08	0.000131812	-0.853338	0.143392
Astro	ENSG00000152669	CCNO	chr5:55169656:G:T	rs62360414	0	0	0	0	0	0	0	0	0	0	-63953	0.109244	4.906e-08	0.000131812	-0.853338	0.143392
Astro	ENSG00000152669	CCNO	chr5:55169681:A:T	rs74810060	0	0	0	0	0	0	0	0	0	0	-63928	0.109244	4.906e-08	0.000131812	-0.853338	0.143392
Astro	ENSG00000152669	CCNO	chr5:55170716:A:G	rs10061133	0	0	0	0	0	0	0	0	0	0	-62893	0.109244	4.906e-08	0.000131812	-0.853338	0.143392
Astro	ENSG00000152669	CCNO	chr5:55171175:G:T	rs62360415	0	0	0	0	0	0	0	0	0	0	-62434	0.109244	4.906e-08	0.000131812	-0.853338	0.143392
Astro	ENSG00000152669	CCNO	chr5:55171205:C:G	rs111416873	0	0	0	0	0	0	0	0	0	0	-62404	0.109244	4.906e-08	0.000131812	-0.853338	0.143392
Astro	ENSG00000152669	CCNO	chr5:55172054:C:G	rs7713889	0	0	0	0	0	0	0	0	0	0	-61555	0.109244	4.906e-08	0.000131812	-0.853338	0.143392
Astro	ENSG00000152669	CCNO	chr5:55173631:C:G	rs62360416	0	0	0	0	0	0	0	0	0	0	-59978	0.109244	4.906e-08	0.000131812	-0.853338	0.143392
Astro	ENSG00000152669	CCNO	chr5:55180519:A:C	rs10042701	0	0	0	0	0	0	0	0	0	0	-53090	0.109244	4.906e-08	0.000131812	-0.853338	0.143392
Astro	ENSG00000152669	CCNO	chr5:55180855:T:A	rs10471939	0	0	0	0	0	0	0	0	0	0	-52754	0.109244	4.906e-08	0.000131812	-0.853338	0.143392
Astro	ENSG00000152669	CCNO	chr5:55181634:G:T	rs1109966	0	0	0	0	0	0	0	0	0	0	-51975	0.109244	4.906e-08	0.000131812	-0.853338	0.143392
Astro	ENSG00000152669	CCNO	chr5:55181733:G:A	rs1109967	0	0	0	0	0	0	0	0	0	0	-51876	0.109244	4.906e-08	0.000131812	-0.853338	0.143392
Astro	ENSG00000152669	CCNO	chr5:55182858:C:T	rs10041502	0	0	0	0	0	0	0	0	0	0	-50751	0.109244	4.906e-08	0.000131812	-0.853338	0.143392
Astro	ENSG00000152669	CCNO	chr5:55183188:T:C	rs17227984	0	0	0	0	0	0	0	0	0	0	-50421	0.109244	4.906e-08	0.000131812	-0.853338	0.143392
Astro	ENSG00000152669	CCNO	chr5:55184130:G:A	rs12652884	0	0	0	0	0	0	0	0	0	0	-49479	0.109244	4.906e-08	0.000131812	-0.853338	0.143392
Astro	ENSG00000152669	CCNO	chr5:55184212:T:G	rs6896874	0	0	0	0	0	0	0	0	0	0	-49397	0.109244	4.906e-08	0.000131812	-0.853338	0.143392
Astro	ENSG00000152669	CCNO	chr5:55184244:A:T	rs28408392	0	0	0	0	0	0	0	0	0	0	-49365	0.109244	4.906e-08	0.000131812	-0.853338	0.143392
Astro	ENSG00000152669	CCNO	chr5:55184921:A:G	rs17293742	0	0	0	0	0	0	0	0	0	0	-48688	0.109244	4.906e-08	0.000131812	-0.853338	0.143392
Astro	ENSG00000152669	CCNO	chr5:55185717:T:C	rs13354701	0	0	0	0	0	0	0	0	0	0	-47892	0.109244	4.906e-08	0.000131812	-0.853338	0.143392
Astro	ENSG00000152669	CCNO	chr5:55185733:T:C	rs13354714	0	0	0	0	0	0	0	0	0	0	-47876	0.109244	4.906e-08	0.000131812	-0.853338	0.143392
Astro	ENSG00000152669	CCNO	chr5:55118914:C:T	rs62360382	0	0	0	0	0	0	0	0	0	0	-114695	0.151261	5.74518e-08	0.000152327	-0.771609	0.130447
Astro	ENSG00000152669	CCNO	chr5:55122375:G:A	rs62360383	0	0	0	0	0	0	0	0	0	0	-111234	0.151261	5.74518e-08	0.000152327	-0.771609	0.130447
Astro	ENSG00000152669	CCNO	chr5:55123328:G:C	rs10078539	0	0	0	0	0	0	0	0	0	0	-110281	0.151261	5.74518e-08	0.000152327	-0.771609	0.130447
Astro	ENSG00000152669	CCNO	chr5:55127204:C:G	rs10043273	0	0	0	0	0	0	0	0	0	0	-106405	0.151261	5.74518e-08	0.000152327	-0.771609	0.130447
Astro	ENSG00000152669	CCNO	chr5:55130645:C:T	rs13359463	0	0	0	0	0	0	0	0	0	0	-102964	0.151261	5.74518e-08	0.000152327	-0.771609	0.130447
Astro	ENSG00000152669	CCNO	chr5:55132482:C:A	rs10043664	0	0	0	0	0	0	0	0	0	0	-101127	0.151261	5.74518e-08	0.000152327	-0.771609	0.130447
Astro	ENSG00000152669	CCNO	chr5:55133852:T:C	rs62360385	0	0	0	0	0	0	0	0	0	0	-99757	0.151261	5.74518e-08	0.000152327	-0.771609	0.130447
Astro	ENSG00000152669	CCNO	chr5:55136093:G:A	rs62360386	0	0	0	0	0	0	0	0	0	0	-97516	0.151261	5.74518e-08	0.000152327	-0.771609	0.130447
Astro	ENSG00000152669	CCNO	chr5:55142304:AC:A	rs145527631	0	0	0	0	0	0	0	0	0	0	-91305	0.151261	5.74518e-08	0.000152327	-0.771609	0.130447
Astro	ENSG00000152669	CCNO	chr5:55145768:CTCTCTT:C	rs5867965	0	0	0	0	0	0	0	0	0	0	-87841	0.151261	5.74518e-08	0.000152327	-0.771609	0.130447
Astro	ENSG00000152669	CCNO	chr5:55149669:G:A	rs28816080	0	0	0	0	0	0	0	0	0	0	-83940	0.151261	5.74518e-08	0.000152327	-0.771609	0.130447
Astro	ENSG00000152669	CCNO	chr5:55150222:A:G	rs1335673	0	0	0	0	0	0	0	0	0	0	-83387	0.151261	5.74518e-08	0.000152327	-0.771609	0.130447
Astro	ENSG00000152669	CCNO	chr5:55151147:A:C	rs16883884	0	0	0	0	0	0	0	0	0	0	-82462	0.151261	5.74518e-08	0.000152327	-0.771609	0.130447
Astro	ENSG00000152669	CCNO	chr5:55153997:A:G	rs10045164	0	0	0	0	0	0	0	0	0	0	-79612	0.151261	5.74518e-08	0.000152327	-0.771609	0.130447
Astro	ENSG00000152669	CCNO	chr5:55156897:A:T	rs72766151	0	0	0	0	0	0	0	0	0	0	-76712	0.151261	5.74518e-08	0.000152327	-0.771609	0.130447
Astro	ENSG00000152669	CCNO	chr5:55157027:T:G	rs12653221	0	0	0	0	0	0	0	0	0	0	-76582	0.151261	5.74518e-08	0.000152327	-0.771609	0.130447
Astro	ENSG00000152669	CCNO	chr5:55157819:G:A	rs6450294	0	0	0	0	0	0	0	0	0	0	-75790	0.151261	5.74518e-08	0.000152327	-0.771609	0.130447
Astro	ENSG00000152669	CCNO	chr5:55158173:C:A	rs6894744	0	0	0	0	0	0	0	0	0	0	-75436	0.151261	5.74518e-08	0.000152327	-0.771609	0.130447
Astro	ENSG00000152669	CCNO	chr5:55159474:T:C	rs17682812	0	0	0	0	0	0	0	0	0	0	-74135	0.147059	9.27143e-08	0.000232137	-0.761365	0.131143
Astro	ENSG00000152669	CCNO	chr5:55160906:C:G	rs2270910	0	0	0	0	0	0	0	0	0	0	-72703	0.147059	9.27143e-08	0.000232137	-0.761365	0.131143
Astro	ENSG00000152669	CCNO	chr5:55161883:G:A	rs13356730	0	0	0	0	0	0	0	0	0	0	-71726	0.147059	9.27143e-08	0.000232137	-0.761365	0.131143
Astro	ENSG00000152669	CCNO	chr5:55161928:A:G	rs13354729	0	0	0	0	0	0	0	0	0	0	-71681	0.147059	9.27143e-08	0.000232137	-0.761365	0.131143
Astro	ENSG00000152669	CCNO	chr5:55074309:C:A	rs3105812	0	0	0	0	0	0	0	0	0	0	-159300	0.159664	1.49692e-07	0.000351905	-0.741595	0.130216
Astro	ENSG00000152669	CCNO	chr5:55076673:T:C	rs10461592	0	0	0	0	0	0	0	0	0	0	-156936	0.159664	1.49692e-07	0.000351905	-0.741595	0.130216
Astro	ENSG00000152669	CCNO	chr5:55077813:CT:C	rs147869511	0	0	0	0	0	0	0	0	0	0	-155796	0.159664	1.49692e-07	0.000351905	-0.741595	0.130216
Astro	ENSG00000152669	CCNO	chr5:55079627:C:T	rs4431309	0	0	0	0	0	0	0	0	0	0	-153982	0.159664	1.49692e-07	0.000351905	-0.741595	0.130216
Astro	ENSG00000152669	CCNO	chr5:55080524:A:G	rs10057132	0	0	0	0	0	0	0	0	0	0	-153085	0.159664	1.49692e-07	0.000351905	-0.741595	0.130216
Astro	ENSG00000152669	CCNO	chr5:55082229:A:G	rs3105800	0	0	0	0	0	0	0	0	0	0	-151380	0.159664	1.49692e-07	0.000351905	-0.741595	0.130216
Astro	ENSG00000152669	CCNO	chr5:55082364:G:A	rs3111191	0	0	0	0	0	0	0	0	0	0	-151245	0.159664	1.49692e-07	0.000351905	-0.741595	0.130216
Astro	ENSG00000152669	CCNO	chr5:55084492:A:G	rs3105802	0	0	0	0	0	0	0	0	0	0	-149117	0.159664	1.49692e-07	0.000351905	-0.741595	0.130216
Astro	ENSG00000152669	CCNO	chr5:55085864:C:T	rs3105803	0	0	0	0	0	0	0	0	0	0	-147745	0.159664	1.49692e-07	0.000351905	-0.741595	0.130216
Astro	ENSG00000152669	CCNO	chr5:55087805:C:T	rs3105805	0	0	0	0	0	0	0	0	0	0	-145804	0.159664	1.49692e-07	0.000351905	-0.741595	0.130216
Astro	ENSG00000152669	CCNO	chr5:55090694:A:G	rs3105806	0	0	0	0	0	0	0	0	0	0	-142915	0.159664	1.49692e-07	0.000351905	-0.741595	0.130216
Astro	ENSG00000152669	CCNO	chr5:55093570:T:C	rs1876681	0	0	0	0	0	0	0	0	0	0	-140039	0.159664	1.49692e-07	0.000351905	-0.741595	0.130216
Astro	ENSG00000152669	CCNO	chr5:55094626:A:G	rs3104236	0	0	0	0	0	0	0	0	0	0	-138983	0.159664	1.49692e-07	0.000351905	-0.741595	0.130216
Astro	ENSG00000152669	CCNO	chr5:55096728:A:G	rs3105808	0	0	0	0	0	0	0	0	0	0	-136881	0.159664	1.49692e-07	0.000351905	-0.741595	0.130216
Astro	ENSG00000152669	CCNO	chr5:55097639:T:C	rs2173032	0	0	0	0	0	0	0	0	0	0	-135970	0.159664	1.49692e-07	0.000351905	-0.741595	0.130216
Astro	ENSG00000152669	CCNO	chr5:55102221:G:A	rs2069187	0	0	0	0	0	0	0	0	0	0	-131388	0.840336	1.49692e-07	0.000351905	0.741595	0.130216
Astro	ENSG00000152669	CCNO	chr5:55102237:C:T	rs2069186	0	0	0	0	0	0	0	0	0	0	-131372	0.840336	1.49692e-07	0.000351905	0.741595	0.130216
Astro	ENSG00000152669	CCNO	chr5:55106575:T:C	rs3091252	0	0	0	0	0	0	0	0	0	0	-127034	0.840336	1.49692e-07	0.000351905	0.741595	0.130216
Astro	ENSG00000152669	CCNO	chr5:55109090:G:A	rs3091251	0	0	0	0	0	0	0	0	0	0	-124519	0.840336	1.49692e-07	0.000351905	0.741595	0.130216
Astro	ENSG00000152669	CCNO	chr5:55100874:GACAA:G	rs57701742	0	0	0	0	0	0	0	0	0	0	-132735	0.836134	3.1088e-07	0.000666719	0.708966	0.128324
Astro	ENSG00000152669	CCNO	chr5:55143638:G:A	rs1021580	0	0	0	0	0	0	0	0	0	0	-89971	0.831933	3.50218e-07	0.000733812	0.704439	0.128154
Astro	ENSG00000152669	CCNO	chr5:55145323:C:T	rs3104237	0	0	0	0	0	0	0	0	0	0	-88286	0.831933	3.50218e-07	0.000733812	0.704439	0.128154
Astro	ENSG00000152669	CCNO	chr5:55146134:C:T	rs963748	0	0	0	0	0	0	0	0	0	0	-87475	0.831933	3.50218e-07	0.000733812	0.704439	0.128154
Astro	ENSG00000152669	CCNO	chr5:55148793:A:G	rs2937583	0	0	0	0	0	0	0	0	0	0	-84816	0.831933	3.50218e-07	0.000733812	0.704439	0.128154
Astro	ENSG00000152669	CCNO	chr5:55149052:T:A	rs2935260	0	0	0	0	0	0	0	0	0	0	-84557	0.831933	3.50218e-07	0.000733812	0.704439	0.128154
Astro	ENSG00000152669	CCNO	chr5:55149155:A:G	rs2992406	0	0	0	0	0	0	0	0	0	0	-84454	0.831933	3.50218e-07	0.000733812	0.704439	0.128154
Astro	ENSG00000152669	CCNO	chr5:55158792:T:C	rs62360413	0	0	0	0	0	0	0	0	0	0	-74817	0.134454	4.03977e-07	0.000828981	-0.768488	0.140666
Astro	ENSG00000152669	CCNO	chr5:55067262:C:T	rs3111182	0	0	0	0	0	0	0	0	0	0	-166347	0.163866	4.46876e-07	0.000904156	-0.718719	0.132132
Astro	ENSG00000152669	CCNO	chr5:55068445:A:G	rs3096130	0	0	0	0	0	0	0	0	0	0	-165164	0.163866	4.46876e-07	0.000904156	-0.718719	0.132132
Astro	ENSG00000152669	CCNO	chr5:55069711:T:G	rs3111038	0	0	0	0	0	0	0	0	0	0	-163898	0.163866	4.46876e-07	0.000904156	-0.718719	0.132132
Astro	ENSG00000152669	CCNO	chr5:55070883:T:C	rs3111039	0	0	0	0	0	0	0	0	0	0	-162726	0.163866	4.46876e-07	0.000904156	-0.718719	0.132132
Astro	ENSG00000152669	CCNO	chr5:55208048:AAAG:A		0	0	0	0	0	0	0	0	0	0	-25561	0.12605	8.51337e-07	0.0015785	-0.745283	0.140988
Astro	ENSG00000152669	CCNO	chr5:55213201:G:A	rs336097	0	0	0	0	0	0	0	0	0	0	-20408	0.12605	8.51337e-07	0.0015785	-0.745283	0.140988
Astro	ENSG00000152669	CCNO	chr5:55217136:G:A	rs455321	0	0	0	0	0	0	0	0	0	0	-16473	0.12605	8.51337e-07	0.0015785	-0.745283	0.140988
Astro	ENSG00000152669	CCNO	chr5:55217432:A:G	rs467205	0	0	0	0	0	0	0	0	0	0	-16177	0.12605	8.51337e-07	0.0015785	-0.745283	0.140988
Astro	ENSG00000152669	CCNO	chr5:55217680:C:T	rs390831	0	0	0	0	0	0	0	0	0	0	-15929	0.12605	8.51337e-07	0.0015785	-0.745283	0.140988
Astro	ENSG00000152669	CCNO	chr5:55220230:A:T	rs463351	0	0	0	0	0	0	0	0	0	0	-13379	0.12605	8.51337e-07	0.0015785	-0.745283	0.140988
Astro	ENSG00000152669	CCNO	chr5:55222859:T:C	rs334877	0	0	0	0	0	0	0	0	0	0	-10750	0.12605	8.51337e-07	0.0015785	-0.745283	0.140988
Astro	ENSG00000152669	CCNO	chr5:55224874:A:G	rs334881	0	0	0	0	0	0	0	0	0	0	-8735	0.12605	1.31852e-06	0.00227872	-0.730627	0.141023
Astro	ENSG00000152669	CCNO	chr5:55225426:C:T	rs334882	0	0	0	0	0	0	0	0	0	0	-8183	0.12605	1.31852e-06	0.00227872	-0.730627	0.141023
Astro	ENSG00000152669	CCNO	chr5:55228711:T:C	rs334887	0	0	0	0	0	0	0	0	0	0	-4898	0.12605	1.31852e-06	0.00227872	-0.730627	0.141023
Astro	ENSG00000152669	CCNO	chr5:55229412:C:A	rs334889	0	0	0	0	0	0	0	0	0	0	-4197	0.12605	1.31852e-06	0.00227872	-0.730627	0.141023
Astro	ENSG00000152669	CCNO	chr5:55229644:G:A	rs334890	0	0	0	0	0	0	0	0	0	0	-3965	0.12605	1.31852e-06	0.00227872	-0.730627	0.141023
Astro	ENSG00000152669	CCNO	chr5:55229670:C:T	rs334891	0	0	0	0	0	0	0	0	0	0	-3939	0.12605	1.31852e-06	0.00227872	-0.730627	0.141023
Astro	ENSG00000152669	CCNO	chr5:55233802:A:C	rs163104	0	0	0	0	0	0	0	0	0	0	193	0.87395	1.31852e-06	0.00227872	0.730627	0.141023
Astro	ENSG00000152669	CCNO	chr5:55187420:C:T	rs6889076	0	0	0	0	0	0	0	0	0	0	-46189	0.121849	1.44425e-06	0.00245976	-0.744991	0.144409
Astro	ENSG00000152669	CCNO	chr5:55188555:A:G	rs6879605	0	0	0	0	0	0	0	0	0	0	-45054	0.121849	1.44425e-06	0.00245976	-0.744991	0.144409
Astro	ENSG00000152669	CCNO	chr5:55188677:G:GA		0	0	0	0	0	0	0	0	0	0	-44932	0.121849	1.44425e-06	0.00245976	-0.744991	0.144409
Astro	ENSG00000152669	CCNO	chr5:55188948:T:C	rs62360433	0	0	0	0	0	0	0	0	0	0	-44661	0.121849	1.44425e-06	0.00245976	-0.744991	0.144409
Astro	ENSG00000152669	CCNO	chr5:55189604:G:A	rs6873439	0	0	0	0	0	0	0	0	0	0	-44005	0.121849	1.44425e-06	0.00245976	-0.744991	0.144409
Astro	ENSG00000152669	CCNO	chr5:55190613:T:G	rs10052602	0	0	0	0	0	0	0	0	0	0	-42996	0.121849	1.44425e-06	0.00245976	-0.744991	0.144409
Astro	ENSG00000152669	CCNO	chr5:55191524:A:G	rs10053043	0	0	0	0	0	0	0	0	0	0	-42085	0.121849	1.44425e-06	0.00245976	-0.744991	0.144409
Astro	ENSG00000152669	CCNO	chr5:55191618:A:G	rs10053098	0	0	0	0	0	0	0	0	0	0	-41991	0.121849	1.44425e-06	0.00245976	-0.744991	0.144409
Astro	ENSG00000152669	CCNO	chr5:55192070:A:G	rs60423123	0	0	0	0	0	0	0	0	0	0	-41539	0.121849	1.44425e-06	0.00245976	-0.744991	0.144409
Astro	ENSG00000152669	CCNO	chr5:55193465:G:A	rs10064134	0	0	0	0	0	0	0	0	0	0	-40144	0.121849	1.44425e-06	0.00245976	-0.744991	0.144409
Astro	ENSG00000152669	CCNO	chr5:55193769:AGTT:A	rs5867971	0	0	0	0	0	0	0	0	0	0	-39840	0.121849	1.44425e-06	0.00245976	-0.744991	0.144409
Astro	ENSG00000152669	CCNO	chr5:55200151:T:A	rs62360435	0	0	0	0	0	0	0	0	0	0	-33458	0.121849	1.44425e-06	0.00245976	-0.744991	0.144409
Astro	ENSG00000152669	CCNO	chr5:55201844:C:T	rs62360436	0	0	0	0	0	0	0	0	0	0	-31765	0.121849	1.44425e-06	0.00245976	-0.744991	0.144409
Astro	ENSG00000152669	CCNO	chr5:55202964:G:C	rs2407933	0	0	0	0	0	0	0	0	0	0	-30645	0.121849	1.44425e-06	0.00245976	-0.744991	0.144409
Astro	ENSG00000152669	CCNO	chr5:55224610:G:A	rs334880	0	0	0	0	0	0	0	0	0	0	-8999	0.130252	1.48922e-06	0.00253082	-0.725093	0.140755
Astro	ENSG00000152669	CCNO	chr5:55193713:T:C	rs2047745	0	0	0	0	0	0	0	0	0	0	-39896	0.205882	1.55194e-05	0.0171186	-0.523668	0.114682
Astro	ENSG00000152669	CCNO	chr5:55193970:A:C	rs3932208	0	0	0	0	0	0	0	0	0	0	-39639	0.205882	1.55194e-05	0.0171186	-0.523668	0.114682
Astro	ENSG00000152669	CCNO	chr5:55194028:G:A	rs463518	0	0	0	0	0	0	0	0	0	0	-39581	0.205882	1.55194e-05	0.0171186	-0.523668	0.114682
Astro	ENSG00000152669	CCNO	chr5:55194053:C:G	rs5022436	0	0	0	0	0	0	0	0	0	0	-39556	0.205882	1.55194e-05	0.0171186	-0.523668	0.114682
Astro	ENSG00000152669	CCNO	chr5:55194112:C:T	rs6898349	0	0	0	0	0	0	0	0	0	0	-39497	0.205882	1.55194e-05	0.0171186	-0.523668	0.114682
Astro	ENSG00000152669	CCNO	chr5:55194446:C:T	rs6450297	0	0	0	0	0	0	0	0	0	0	-39163	0.205882	1.55194e-05	0.0171186	-0.523668	0.114682
Astro	ENSG00000152669	CCNO	chr5:55194465:G:A	rs7443013	0	0	0	0	0	0	0	0	0	0	-39144	0.205882	1.55194e-05	0.0171186	-0.523668	0.114682
Astro	ENSG00000152669	CCNO	chr5:55194603:A:G	rs10038447	0	0	0	0	0	0	0	0	0	0	-39006	0.205882	1.55194e-05	0.0171186	-0.523668	0.114682
Astro	ENSG00000152669	CCNO	chr5:55194865:C:G	rs6863475	0	0	0	0	0	0	0	0	0	0	-38744	0.205882	1.55194e-05	0.0171186	-0.523668	0.114682
Astro	ENSG00000152669	CCNO	chr5:55194987:G:A	rs6862309	0	0	0	0	0	0	0	0	0	0	-38622	0.205882	1.55194e-05	0.0171186	-0.523668	0.114682
Astro	ENSG00000152669	CCNO	chr5:55195054:T:C	rs6888716	0	0	0	0	0	0	0	0	0	0	-38555	0.205882	1.55194e-05	0.0171186	-0.523668	0.114682
Astro	ENSG00000152669	CCNO	chr5:55195211:A:G	rs10038619	0	0	0	0	0	0	0	0	0	0	-38398	0.205882	1.55194e-05	0.0171186	-0.523668	0.114682
Astro	ENSG00000152669	CCNO	chr5:55195459:C:T	rs12652651	0	0	0	0	0	0	0	0	0	0	-38150	0.205882	1.55194e-05	0.0171186	-0.523668	0.114682
Astro	ENSG00000152669	CCNO	chr5:55195528:T:A	rs12655298	0	0	0	0	0	0	0	0	0	0	-38081	0.205882	1.55194e-05	0.0171186	-0.523668	0.114682
Astro	ENSG00000152669	CCNO	chr5:55195535:G:A	rs12656732	0	0	0	0	0	0	0	0	0	0	-38074	0.205882	1.55194e-05	0.0171186	-0.523668	0.114682
Astro	ENSG00000152669	CCNO	chr5:55195578:T:G	rs12655306	0	0	0	0	0	0	0	0	0	0	-38031	0.205882	1.55194e-05	0.0171186	-0.523668	0.114682
Astro	ENSG00000152669	CCNO	chr5:55195636:G:A	rs13160656	0	0	0	0	0	0	0	0	0	0	-37973	0.205882	1.55194e-05	0.0171186	-0.523668	0.114682
Astro	ENSG00000152669	CCNO	chr5:55196687:C:T	rs10037224	0	0	0	0	0	0	0	0	0	0	-36922	0.205882	1.55194e-05	0.0171186	-0.523668	0.114682
Astro	ENSG00000152669	CCNO	chr5:55199164:C:T	rs1995361	0	0	0	0	0	0	0	0	0	0	-34445	0.205882	1.55194e-05	0.0171186	-0.523668	0.114682
Astro	ENSG00000152669	CCNO	chr5:55194662:G:C	rs6861752	0	0	0	0	0	0	0	0	0	0	-38947	0.210084	5.15685e-05	0.0420584	-0.491694	0.115686
Astro	ENSG00000152669	CCNO	chr5:55457472:A:C	rs10940465	0	0	0	0	0	0	0	0	0	0	223863	0.932773	5.62604e-05	0.0447324	0.815253	0.192876
Astro	ENSG00000152669	CCNO	chr5:55298457:G:A	rs10940461	0	0	0	0	0	0	0	0	0	0	64848	0.092437	5.99796e-05	0.0470024	-0.707756	0.168131
Astro	ENSG00000166226	CCT2	chr12:68869891:G:GT	rs34215977	0	0	0	0	0	0	0	0	0	0	-715536	0.584034	1.93645e-05	0.0203621	0.342706	0.0760058
Astro	ENSG00000166226	CCT2	chr12:68893965:C:T	rs3782346	0	0	0	0	0	0	0	0	0	0	-691462	0.592437	3.44334e-05	0.0309604	0.328593	0.0754002
Astro	ENSG00000166226	CCT2	chr12:68871416:C:T	rs3817605	0	0	0	0	0	0	0	0	0	0	-714011	0.588235	4.13233e-05	0.0355844	0.328235	0.0761649
Astro	ENSG00000166226	CCT2	chr12:68871798:A:G	rs2228654	0	0	0	0	0	0	0	0	0	0	-713629	0.588235	4.13233e-05	0.0355844	0.328235	0.0761649
Astro	ENSG00000166226	CCT2	chr12:68873468:C:T	rs11177399	0	0	0	0	0	0	0	0	0	0	-711959	0.588235	4.13233e-05	0.0355844	0.328235	0.0761649
Astro	ENSG00000166226	CCT2	chr12:68881843:A:C	rs7964893	0	0	0	0	0	0	0	0	0	0	-703584	0.588235	4.13233e-05	0.0355844	0.328235	0.0761649
Astro	ENSG00000166226	CCT2	chr12:68883033:C:T	rs3853489	0	0	0	0	0	0	0	0	0	0	-702394	0.588235	4.13233e-05	0.0355844	0.328235	0.0761649
Astro	ENSG00000166226	CCT2	chr12:68883347:A:T	rs10878875	0	0	0	0	0	0	0	0	0	0	-702080	0.588235	4.13233e-05	0.0355844	0.328235	0.0761649
Astro	ENSG00000166226	CCT2	chr12:68883816:C:G	rs12427352	0	0	0	0	0	0	0	0	0	0	-701611	0.588235	4.13233e-05	0.0355844	0.328235	0.0761649
Astro	ENSG00000166226	CCT2	chr12:68883820:C:T	rs10878876	0	0	0	0	0	0	0	0	0	0	-701607	0.588235	4.13233e-05	0.0355844	0.328235	0.0761649
Astro	ENSG00000166226	CCT2	chr12:68883884:C:T	rs10784732	0	0	0	0	0	0	0	0	0	0	-701543	0.588235	4.13233e-05	0.0355844	0.328235	0.0761649
Astro	ENSG00000166226	CCT2	chr12:68884589:G:A	rs2044308	0	0	0	0	0	0	0	0	0	0	-700838	0.588235	4.13233e-05	0.0355844	0.328235	0.0761649
Astro	ENSG00000122674	CCZ1	chr7:6845133:A:C	rs4476910	0	0	0	0	0	0	0	0	0	0	946407	0.478992	3.59961e-10	1.50201e-06	0.852024	0.121098
Astro	ENSG00000122674	CCZ1	chr7:6846984:G:C	rs9691768	0	0	0	0	0	0	0	0	0	0	948258	0.491597	6.24314e-10	2.49912e-06	0.85429	0.123506
Astro	ENSG00000122674	CCZ1	chr7:6829673:C:T	rs10265409	0	0	0	0	0	0	0	0	0	0	930947	0.457983	2.9006e-09	1.01388e-05	0.812851	0.123489
Astro	ENSG00000122674	CCZ1	chr7:6831004:G:A	rs10242703	0	0	0	0	0	0	0	0	0	0	932278	0.457983	2.9006e-09	1.01388e-05	0.812851	0.123489
Astro	ENSG00000122674	CCZ1	chr7:6831301:A:T	rs62442274	0	0	0	0	0	0	0	0	0	0	932575	0.457983	2.9006e-09	1.01388e-05	0.812851	0.123489
Astro	ENSG00000122674	CCZ1	chr7:6837552:A:G	rs6970760	0	0	0	0	0	0	0	0	0	0	938826	0.457983	4.54626e-09	1.51284e-05	0.81494	0.125695
Astro	ENSG00000122674	CCZ1	chr7:6838202:A:G	rs7807849	0	0	0	0	0	0	0	0	0	0	939476	0.453782	7.40323e-09	2.3522e-05	0.787294	0.123485
Astro	ENSG00000122674	CCZ1	chr7:6837888:A:G	rs7807287	0	0	0	0	0	0	0	0	0	0	939162	0.415966	1.06488e-08	3.23908e-05	0.792833	0.12595
Astro	ENSG00000122674	CCZ1	chr7:6845966:C:T	rs4265086	0	0	0	0	0	0	0	0	0	0	947240	0.470588	1.54471e-08	4.58028e-05	0.770511	0.12404
Astro	ENSG00000122674	CCZ1	chr7:6846492:T:C	rs4724878	0	0	0	0	0	0	0	0	0	0	947766	0.470588	1.54471e-08	4.58028e-05	0.770511	0.12404
Astro	ENSG00000122674	CCZ1	chr7:6846728:A:G	rs9691145	0	0	0	0	0	0	0	0	0	0	948002	0.470588	1.54471e-08	4.58028e-05	0.770511	0.12404
Astro	ENSG00000122674	CCZ1	chr7:6847022:G:A	rs11533958	0	0	0	0	0	0	0	0	0	0	948296	0.466387	1.66369e-08	4.90878e-05	0.776486	0.125337
Astro	ENSG00000122674	CCZ1	chr7:6847070:C:T	rs9690556	0	0	0	0	0	0	0	0	0	0	948344	0.466387	1.66369e-08	4.90878e-05	0.776486	0.125337
Astro	ENSG00000122674	CCZ1	chr7:6847084:T:C	rs9691310	0	0	0	0	0	0	0	0	0	0	948358	0.466387	1.66369e-08	4.90878e-05	0.776486	0.125337
Astro	ENSG00000122674	CCZ1	chr7:6847120:C:G	rs9690561	0	0	0	0	0	0	0	0	0	0	948394	0.466387	1.66369e-08	4.90878e-05	0.776486	0.125337
Astro	ENSG00000122674	CCZ1	chr7:6847128:C:T	rs11533960	0	0	0	0	0	0	0	0	0	0	948402	0.466387	1.66369e-08	4.90878e-05	0.776486	0.125337
Astro	ENSG00000122674	CCZ1	chr7:6845540:C:T	rs7798575	0	0	0	0	0	0	0	0	0	0	946814	0.466387	2.76495e-08	7.79097e-05	0.764941	0.125793
Astro	ENSG00000122674	CCZ1	chr7:6828723:C:A	rs4720686	0	0	0	0	0	0	0	0	0	0	929997	0.411765	3.40018e-08	9.38189e-05	0.774825	0.128405
Astro	ENSG00000122674	CCZ1	chr7:6847427:T:C	rs9691330	0	0	0	0	0	0	0	0	0	0	948701	0.487395	1.37065e-07	0.000325811	0.714083	0.124937
Astro	ENSG00000122674	CCZ1	chr7:6842267:T:TG		0	0	0	0	0	0	0	0	0	0	943541	0.390756	1.58452e-07	0.000369373	0.729069	0.128313
Astro	ENSG00000122674	CCZ1	chr7:6835581:C:T	rs4724863	0	0	0	0	0	0	0	0	0	0	936855	0.394958	5.52554e-07	0.00108521	0.698073	0.129533
Astro	ENSG00000122674	CCZ1	chr7:6837518:G:A	rs13241510	0	0	0	0	0	0	0	0	0	0	938792	0.394958	5.52554e-07	0.00108521	0.698073	0.129533
Astro	ENSG00000122674	CCZ1	chr7:6837685:T:C	rs7807277	0	0	0	0	0	0	0	0	0	0	938959	0.394958	5.52554e-07	0.00108521	0.698073	0.129533
Astro	ENSG00000122674	CCZ1	chr7:6838568:C:A	rs6956797	0	0	0	0	0	0	0	0	0	0	939842	0.394958	5.52554e-07	0.00108521	0.698073	0.129533
Astro	ENSG00000122674	CCZ1	chr7:6838594:T:C	rs6980421	0	0	0	0	0	0	0	0	0	0	939868	0.394958	5.52554e-07	0.00108521	0.698073	0.129533
Astro	ENSG00000122674	CCZ1	chr7:6839206:G:A	rs4724867	0	0	0	0	0	0	0	0	0	0	940480	0.394958	5.52554e-07	0.00108521	0.698073	0.129533
Astro	ENSG00000122674	CCZ1	chr7:6839230:T:C	rs4724868	0	0	0	0	0	0	0	0	0	0	940504	0.394958	5.52554e-07	0.00108521	0.698073	0.129533
Astro	ENSG00000122674	CCZ1	chr7:6840360:G:A	rs11978822	0	0	0	0	0	0	0	0	0	0	941634	0.394958	5.52554e-07	0.00108521	0.698073	0.129533
Astro	ENSG00000122674	CCZ1	chr7:6840554:A:C	rs13240671	0	0	0	0	0	0	0	0	0	0	941828	0.394958	5.52554e-07	0.00108521	0.698073	0.129533
Astro	ENSG00000122674	CCZ1	chr7:6840855:C:T	rs13229743	0	0	0	0	0	0	0	0	0	0	942129	0.394958	5.52554e-07	0.00108521	0.698073	0.129533
Astro	ENSG00000122674	CCZ1	chr7:6841104:A:G	rs13244069	0	0	0	0	0	0	0	0	0	0	942378	0.394958	5.52554e-07	0.00108521	0.698073	0.129533
Astro	ENSG00000122674	CCZ1	chr7:6841153:C:T	rs13230122	0	0	0	0	0	0	0	0	0	0	942427	0.394958	5.52554e-07	0.00108521	0.698073	0.129533
Astro	ENSG00000122674	CCZ1	chr7:6841174:A:T	rs13244095	0	0	0	0	0	0	0	0	0	0	942448	0.394958	5.52554e-07	0.00108521	0.698073	0.129533
Astro	ENSG00000122674	CCZ1	chr7:6841180:A:C	rs13244097	0	0	0	0	0	0	0	0	0	0	942454	0.394958	5.52554e-07	0.00108521	0.698073	0.129533
Astro	ENSG00000122674	CCZ1	chr7:6841510:T:G	rs10252670	0	0	0	0	0	0	0	0	0	0	942784	0.394958	5.52554e-07	0.00108521	0.698073	0.129533
Astro	ENSG00000122674	CCZ1	chr7:6842137:T:C	rs34256430	0	0	0	0	0	0	0	0	0	0	943411	0.394958	5.52554e-07	0.00108521	0.698073	0.129533
Astro	ENSG00000122674	CCZ1	chr7:6842218:T:G	rs13223755	0	0	0	0	0	0	0	0	0	0	943492	0.394958	5.52554e-07	0.00108521	0.698073	0.129533
Astro	ENSG00000122674	CCZ1	chr7:6843538:G:A	rs10271281	0	0	0	0	0	0	0	0	0	0	944812	0.394958	5.52554e-07	0.00108521	0.698073	0.129533
Astro	ENSG00000122674	CCZ1	chr7:6844785:A:G	rs4299916	0	0	0	0	0	0	0	0	0	0	946059	0.394958	5.52554e-07	0.00108521	0.698073	0.129533
Astro	ENSG00000122674	CCZ1	chr7:6844813:G:A	rs4452712	0	0	0	0	0	0	0	0	0	0	946087	0.394958	5.52554e-07	0.00108521	0.698073	0.129533
Astro	ENSG00000122674	CCZ1	chr7:6844360:T:C	rs2368655	0	0	0	0	0	0	0	0	0	0	945634	0.382353	1.60213e-06	0.00268809	0.66388	0.129317
Astro	ENSG00000122674	CCZ1	chr7:6847475:A:G	rs9691185	0	0	0	0	0	0	0	0	0	0	948749	0.529412	2.35049e-06	0.00365213	0.667628	0.132459
Astro	ENSG00000122674	CCZ1	chr7:6719307:T:C	rs10951992	0	0	0	0	0	0	0	0	0	0	820581	0.453782	3.75866e-06	0.00541131	0.675919	0.137253
Astro	ENSG00000122674	CCZ1	chr7:6847538:A:G	rs9691192	0	0	0	0	0	0	0	0	0	0	948812	0.441177	7.98884e-06	0.010058	0.566944	0.119713
Astro	ENSG00000122674	CCZ1	chr7:6827744:G:T	rs6966885	0	0	0	0	0	0	0	0	0	0	929018	0.651261	1.27902e-05	0.0146042	0.633652	0.137273
Astro	ENSG00000122674	CCZ1	chr7:6843271:A:G	rs4724872	0	0	0	0	0	0	0	0	0	0	944545	0.647059	1.61081e-05	0.0176032	0.630206	0.138305
Astro	ENSG00000122674	CCZ1	chr7:6835017:G:C	rs13233326	0	0	0	0	0	0	0	0	0	0	936291	0.239496	5.96528e-05	0.0467872	0.664617	0.157827
Astro	ENSG00000146574	CCZ1B	chr7:6845133:A:C	rs4476910	0	0	0	0	0	0	0	0	0	0	18362	0.478992	3.29648e-21	6.7321e-17	-1.12256	0.0907098
Astro	ENSG00000146574	CCZ1B	chr7:6829673:C:T	rs10265409	0	0	0	0	0	0	0	0	0	0	2902	0.457983	5.65715e-18	9.02152e-14	-1.05898	0.0981017
Astro	ENSG00000146574	CCZ1B	chr7:6831004:G:A	rs10242703	0	0	0	0	0	0	0	0	0	0	4233	0.457983	5.65715e-18	9.02152e-14	-1.05898	0.0981017
Astro	ENSG00000146574	CCZ1B	chr7:6831301:A:T	rs62442274	0	0	0	0	0	0	0	0	0	0	4530	0.457983	5.65715e-18	9.02152e-14	-1.05898	0.0981017
Astro	ENSG00000146574	CCZ1B	chr7:6838202:A:G	rs7807849	0	0	0	0	0	0	0	0	0	0	11431	0.453782	3.67621e-17	5.45398e-13	-1.03115	0.0991157
Astro	ENSG00000146574	CCZ1B	chr7:6837552:A:G	rs6970760	0	0	0	0	0	0	0	0	0	0	10781	0.457983	1.23843e-16	1.75701e-12	-1.04316	0.10277
Astro	ENSG00000146574	CCZ1B	chr7:6846984:G:C	rs9691768	0	0	0	0	0	0	0	0	0	0	20213	0.491597	1.99265e-16	2.76818e-12	-1.04231	0.103697
Astro	ENSG00000146574	CCZ1B	chr7:6845966:C:T	rs4265086	0	0	0	0	0	0	0	0	0	0	19195	0.470588	1.0315e-13	7.22745e-10	-0.942706	0.107686
Astro	ENSG00000146574	CCZ1B	chr7:6846492:T:C	rs4724878	0	0	0	0	0	0	0	0	0	0	19721	0.470588	1.0315e-13	7.22745e-10	-0.942706	0.107686
Astro	ENSG00000146574	CCZ1B	chr7:6846728:A:G	rs9691145	0	0	0	0	0	0	0	0	0	0	19957	0.470588	1.0315e-13	7.22745e-10	-0.942706	0.107686
Astro	ENSG00000146574	CCZ1B	chr7:6845540:C:T	rs7798575	0	0	0	0	0	0	0	0	0	0	18769	0.466387	1.60881e-13	1.11207e-09	-0.944588	0.109052
Astro	ENSG00000146574	CCZ1B	chr7:6847022:G:A	rs11533958	0	0	0	0	0	0	0	0	0	0	20251	0.466387	3.37762e-13	2.18294e-09	-0.936955	0.110134
Astro	ENSG00000146574	CCZ1B	chr7:6847070:C:T	rs9690556	0	0	0	0	0	0	0	0	0	0	20299	0.466387	3.37762e-13	2.18294e-09	-0.936955	0.110134
Astro	ENSG00000146574	CCZ1B	chr7:6847084:T:C	rs9691310	0	0	0	0	0	0	0	0	0	0	20313	0.466387	3.37762e-13	2.18294e-09	-0.936955	0.110134
Astro	ENSG00000146574	CCZ1B	chr7:6847120:C:G	rs9690561	0	0	0	0	0	0	0	0	0	0	20349	0.466387	3.37762e-13	2.18294e-09	-0.936955	0.110134
Astro	ENSG00000146574	CCZ1B	chr7:6847128:C:T	rs11533960	0	0	0	0	0	0	0	0	0	0	20357	0.466387	3.37762e-13	2.18294e-09	-0.936955	0.110134
Astro	ENSG00000146574	CCZ1B	chr7:6828723:C:A	rs4720686	0	0	0	0	0	0	0	0	0	0	1952	0.411765	4.65722e-13	2.90488e-09	-0.948359	0.112358
Astro	ENSG00000146574	CCZ1B	chr7:6837888:A:G	rs7807287	0	0	0	0	0	0	0	0	0	0	11117	0.415966	2.64517e-12	1.5051e-08	-0.918515	0.113711
Astro	ENSG00000146574	CCZ1B	chr7:6847427:T:C	rs9691330	0	0	0	0	0	0	0	0	0	0	20656	0.487395	3.94326e-12	2.22057e-08	-0.881149	0.110228
Astro	ENSG00000146574	CCZ1B	chr7:6842267:T:TG		0	0	0	0	0	0	0	0	0	0	15496	0.390756	8.12303e-11	3.68169e-07	-0.858949	0.11679
Astro	ENSG00000146574	CCZ1B	chr7:6847475:A:G	rs9691185	0	0	0	0	0	0	0	0	0	0	20704	0.529412	8.49943e-11	3.83521e-07	-0.860894	0.117208
Astro	ENSG00000146574	CCZ1B	chr7:6847538:A:G	rs9691192	0	0	0	0	0	0	0	0	0	0	20767	0.441177	2.14479e-10	9.22656e-07	-0.754858	0.105617
Astro	ENSG00000146574	CCZ1B	chr7:6835581:C:T	rs4724863	0	0	0	0	0	0	0	0	0	0	8810	0.394958	7.93867e-10	3.07711e-06	-0.818554	0.119237
Astro	ENSG00000146574	CCZ1B	chr7:6837518:G:A	rs13241510	0	0	0	0	0	0	0	0	0	0	10747	0.394958	7.93867e-10	3.07711e-06	-0.818554	0.119237
Astro	ENSG00000146574	CCZ1B	chr7:6837685:T:C	rs7807277	0	0	0	0	0	0	0	0	0	0	10914	0.394958	7.93867e-10	3.07711e-06	-0.818554	0.119237
Astro	ENSG00000146574	CCZ1B	chr7:6838568:C:A	rs6956797	0	0	0	0	0	0	0	0	0	0	11797	0.394958	7.93867e-10	3.07711e-06	-0.818554	0.119237
Astro	ENSG00000146574	CCZ1B	chr7:6838594:T:C	rs6980421	0	0	0	0	0	0	0	0	0	0	11823	0.394958	7.93867e-10	3.07711e-06	-0.818554	0.119237
Astro	ENSG00000146574	CCZ1B	chr7:6839206:G:A	rs4724867	0	0	0	0	0	0	0	0	0	0	12435	0.394958	7.93867e-10	3.07711e-06	-0.818554	0.119237
Astro	ENSG00000146574	CCZ1B	chr7:6839230:T:C	rs4724868	0	0	0	0	0	0	0	0	0	0	12459	0.394958	7.93867e-10	3.07711e-06	-0.818554	0.119237
Astro	ENSG00000146574	CCZ1B	chr7:6840360:G:A	rs11978822	0	0	0	0	0	0	0	0	0	0	13589	0.394958	7.93867e-10	3.07711e-06	-0.818554	0.119237
Astro	ENSG00000146574	CCZ1B	chr7:6840554:A:C	rs13240671	0	0	0	0	0	0	0	0	0	0	13783	0.394958	7.93867e-10	3.07711e-06	-0.818554	0.119237
Astro	ENSG00000146574	CCZ1B	chr7:6840855:C:T	rs13229743	0	0	0	0	0	0	0	0	0	0	14084	0.394958	7.93867e-10	3.07711e-06	-0.818554	0.119237
Astro	ENSG00000146574	CCZ1B	chr7:6841104:A:G	rs13244069	0	0	0	0	0	0	0	0	0	0	14333	0.394958	7.93867e-10	3.07711e-06	-0.818554	0.119237
Astro	ENSG00000146574	CCZ1B	chr7:6841153:C:T	rs13230122	0	0	0	0	0	0	0	0	0	0	14382	0.394958	7.93867e-10	3.07711e-06	-0.818554	0.119237
Astro	ENSG00000146574	CCZ1B	chr7:6841174:A:T	rs13244095	0	0	0	0	0	0	0	0	0	0	14403	0.394958	7.93867e-10	3.07711e-06	-0.818554	0.119237
Astro	ENSG00000146574	CCZ1B	chr7:6841180:A:C	rs13244097	0	0	0	0	0	0	0	0	0	0	14409	0.394958	7.93867e-10	3.07711e-06	-0.818554	0.119237
Astro	ENSG00000146574	CCZ1B	chr7:6841510:T:G	rs10252670	0	0	0	0	0	0	0	0	0	0	14739	0.394958	7.93867e-10	3.07711e-06	-0.818554	0.119237
Astro	ENSG00000146574	CCZ1B	chr7:6842137:T:C	rs34256430	0	0	0	0	0	0	0	0	0	0	15366	0.394958	7.93867e-10	3.07711e-06	-0.818554	0.119237
Astro	ENSG00000146574	CCZ1B	chr7:6842218:T:G	rs13223755	0	0	0	0	0	0	0	0	0	0	15447	0.394958	7.93867e-10	3.07711e-06	-0.818554	0.119237
Astro	ENSG00000146574	CCZ1B	chr7:6843538:G:A	rs10271281	0	0	0	0	0	0	0	0	0	0	16767	0.394958	7.93867e-10	3.07711e-06	-0.818554	0.119237
Astro	ENSG00000146574	CCZ1B	chr7:6844785:A:G	rs4299916	0	0	0	0	0	0	0	0	0	0	18014	0.394958	7.93867e-10	3.07711e-06	-0.818554	0.119237
Astro	ENSG00000146574	CCZ1B	chr7:6844813:G:A	rs4452712	0	0	0	0	0	0	0	0	0	0	18042	0.394958	7.93867e-10	3.07711e-06	-0.818554	0.119237
Astro	ENSG00000146574	CCZ1B	chr7:6844360:T:C	rs2368655	0	0	0	0	0	0	0	0	0	0	17589	0.382353	1.82009e-09	6.63951e-06	-0.7938	0.118754
Astro	ENSG00000146574	CCZ1B	chr7:6834642:G:A	rs4724860	0	0	0	0	0	0	0	0	0	0	7871	0.268908	2.06278e-07	0.000464593	-0.709243	0.126184
Astro	ENSG00000146574	CCZ1B	chr7:6840356:C:T	rs6967046	0	0	0	0	0	0	0	0	0	0	13585	0.264706	2.20619e-07	0.000492661	-0.71925	0.128322
Astro	ENSG00000146574	CCZ1B	chr7:6827744:G:T	rs6966885	0	0	0	0	0	0	0	0	0	0	973	0.651261	1.1443e-06	0.00203017	-0.689049	0.132125
Astro	ENSG00000146574	CCZ1B	chr7:6843271:A:G	rs4724872	0	0	0	0	0	0	0	0	0	0	16500	0.647059	1.32117e-06	0.00228198	-0.688991	0.132999
Astro	ENSG00000146574	CCZ1B	chr7:6719307:T:C	rs10951992	0	0	0	0	0	0	0	0	0	0	-107464	0.453782	4.86699e-06	0.00667196	-0.660509	0.135898
Astro	ENSG00000146574	CCZ1B	chr7:6733714:C:T	rs7796846	0	0	0	0	0	0	0	0	0	0	-93057	0.231092	6.26497e-06	0.00821334	-0.733504	0.152905
Astro	ENSG00000146574	CCZ1B	chr7:6735822:C:A	rs10272921	0	0	0	0	0	0	0	0	0	0	-90949	0.231092	6.26497e-06	0.00821334	-0.733504	0.152905
Astro	ENSG00000146574	CCZ1B	chr7:6858453:T:C	rs7788100	0	0	0	0	0	0	0	0	0	0	31682	0.407563	1.2242e-05	0.0140904	0.602403	0.130187
Astro	ENSG00000146574	CCZ1B	chr7:6736735:T:C	rs10236353	0	0	0	0	0	0	0	0	0	0	-90036	0.226891	1.24643e-05	0.0142813	-0.710167	0.153629
Astro	ENSG00000146574	CCZ1B	chr7:6835017:G:C	rs13233326	0	0	0	0	0	0	0	0	0	0	8246	0.239496	1.44618e-05	0.0161411	-0.703894	0.15354
Astro	ENSG00000146574	CCZ1B	chr7:6852812:T:C	rs75428238	0	0	0	0	0	0	0	0	0	0	26041	0.394958	3.84833e-05	0.0338213	0.601952	0.139068
Astro	ENSG00000146574	CCZ1B	chr7:6852829:A:C	rs76463449	0	0	0	0	0	0	0	0	0	0	26058	0.394958	3.84833e-05	0.0338213	0.601952	0.139068
Astro	ENSG00000146574	CCZ1B	chr7:6853115:G:C	rs35755706	0	0	0	0	0	0	0	0	0	0	26344	0.394958	3.84833e-05	0.0338213	0.601952	0.139068
Astro	ENSG00000146574	CCZ1B	chr7:6853327:T:C	rs67520325	0	0	0	0	0	0	0	0	0	0	26556	0.394958	3.84833e-05	0.0338213	0.601952	0.139068
Astro	ENSG00000146574	CCZ1B	chr7:6716093:A:C	rs6954012	0	0	0	0	0	0	0	0	0	0	-110678	0.121849	3.87033e-05	0.033965	-0.809471	0.187076
Astro	ENSG00000146574	CCZ1B	chr7:6710127:G:A	rs6967414	0	0	0	0	0	0	0	0	0	0	-116644	0.109244	4.98735e-05	0.0410879	-0.820055	0.192536
Astro	ENSG00000156535	CD109	chr6:73926067:T:C	rs4706562	0	0	0	0	0	0	0	0	0	0	230281	0.907563	2.04228e-05	0.0212506	0.903939	0.201094
Astro	ENSG00000156535	CD109	chr6:73936756:C:A	rs1550229	0	0	0	0	0	0	0	0	0	0	240970	0.907563	2.04228e-05	0.0212506	0.903939	0.201094
Astro	ENSG00000156535	CD109	chr6:73936800:C:G	rs1124748	0	0	0	0	0	0	0	0	0	0	241014	0.907563	2.04228e-05	0.0212506	0.903939	0.201094
Astro	ENSG00000156535	CD109	chr6:73953184:T:C	rs3012521	0	0	0	0	0	0	0	0	0	0	257398	0.907563	2.04228e-05	0.0212506	0.903939	0.201094
Astro	ENSG00000156535	CD109	chr6:73953873:G:A	rs3012524	0	0	0	0	0	0	0	0	0	0	258087	0.907563	2.04228e-05	0.0212506	0.903939	0.201094
Astro	ENSG00000156535	CD109	chr6:73961133:G:A	rs9447083	0	0	0	0	0	0	0	0	0	0	265347	0.092437	2.04228e-05	0.0212506	-0.903939	0.201094
Astro	ENSG00000177697	CD151	chr11:463826:A:G	rs4963139	0	0	0	0	0	0	0	0	0	0	-369062	0.357143	3.07809e-07	0.000662359	0.504588	0.0912926
Astro	ENSG00000177697	CD151	chr11:828784:A:G	rs28507876	0	0	0	0	0	0	0	0	0	0	-4104	0.760504	6.62972e-07	0.00126858	0.455668	0.0852379
Astro	ENSG00000177697	CD151	chr11:495103:A:G	rs11246165	0	0	0	0	0	0	0	0	0	0	-337785	0.369748	1.79969e-06	0.0029541	0.467323	0.0915339
Astro	ENSG00000177697	CD151	chr11:466468:T:C	rs7113255	0	0	0	0	0	0	0	0	0	0	-366420	0.378151	2.56256e-06	0.00393438	0.459892	0.0916286
Astro	ENSG00000177697	CD151	chr11:460303:T:C	rs11821341	0	0	0	0	0	0	0	0	0	0	-372585	0.331933	8.41344e-06	0.0105159	0.439668	0.0930958
Astro	ENSG00000177697	CD151	chr11:464291:C:T	rs6598017	0	0	0	0	0	0	0	0	0	0	-368597	0.331933	8.41344e-06	0.0105159	0.439668	0.0930958
Astro	ENSG00000177697	CD151	chr11:464667:T:C	rs7121599	0	0	0	0	0	0	0	0	0	0	-368221	0.331933	8.41344e-06	0.0105159	0.439668	0.0930958
Astro	ENSG00000177697	CD151	chr11:831809:T:G	rs1130276	0	0	0	0	0	0	0	0	0	0	-1079	0.739496	9.93715e-06	0.0119945	0.412938	0.0882256
Astro	ENSG00000177697	CD151	chr11:833262:T:G	rs61876748	0	0	0	0	0	0	0	0	0	0	374	0.739496	9.93715e-06	0.0119945	0.412938	0.0882256
Astro	ENSG00000177697	CD151	chr11:833327:A:G	rs28648546	0	0	0	0	0	0	0	0	0	0	439	0.739496	9.93715e-06	0.0119945	0.412938	0.0882256
Astro	ENSG00000177697	CD151	chr11:493085:A:G	rs3868123	0	0	0	0	0	0	0	0	0	0	-339803	0.420168	1.07646e-05	0.0126853	0.43852	0.094101
Astro	ENSG00000177697	CD151	chr11:497785:A:G	rs7112474	0	0	0	0	0	0	0	0	0	0	-335103	0.336134	1.16352e-05	0.0135101	0.434521	0.0936419
Astro	ENSG00000177697	CD151	chr11:496626:A:G	rs4963191	0	0	0	0	0	0	0	0	0	0	-336262	0.340336	1.22872e-05	0.0141257	0.431049	0.093174
Astro	ENSG00000177697	CD151	chr11:470331:A:G	rs2613996	0	0	0	0	0	0	0	0	0	0	-362557	0.42437	1.3888e-05	0.0156354	0.400508	0.0871646
Astro	ENSG00000177697	CD151	chr11:492199:T:C	rs7926444	0	0	0	0	0	0	0	0	0	0	-340689	0.369748	1.50874e-05	0.0167	0.421137	0.0920815
Astro	ENSG00000177697	CD151	chr11:467339:A:G	rs7935013	0	0	0	0	0	0	0	0	0	0	-365549	0.336134	1.61085e-05	0.0176032	0.431718	0.094745
Astro	ENSG00000177697	CD151	chr11:472324:T:C	rs12799388	0	0	0	0	0	0	0	0	0	0	-360564	0.336134	1.61085e-05	0.0176032	0.431718	0.094745
Astro	ENSG00000177697	CD151	chr11:472997:T:C	rs11825931	0	0	0	0	0	0	0	0	0	0	-359891	0.336134	1.61085e-05	0.0176032	0.431718	0.094745
Astro	ENSG00000177697	CD151	chr11:476274:G:A	rs4963135	0	0	0	0	0	0	0	0	0	0	-356614	0.336134	1.61085e-05	0.0176032	0.431718	0.094745
Astro	ENSG00000177697	CD151	chr11:476957:T:C	rs3888797	0	0	0	0	0	0	0	0	0	0	-355931	0.336134	1.61085e-05	0.0176032	0.431718	0.094745
Astro	ENSG00000177697	CD151	chr11:481603:G:A	rs7118621	0	0	0	0	0	0	0	0	0	0	-351285	0.336134	1.61085e-05	0.0176032	0.431718	0.094745
Astro	ENSG00000177697	CD151	chr11:486826:C:T	rs55653405	0	0	0	0	0	0	0	0	0	0	-346062	0.336134	1.61085e-05	0.0176032	0.431718	0.094745
Astro	ENSG00000177697	CD151	chr11:486835:G:A	rs55976759	0	0	0	0	0	0	0	0	0	0	-346053	0.336134	1.61085e-05	0.0176032	0.431718	0.094745
Astro	ENSG00000177697	CD151	chr11:486843:A:G	rs56352613	0	0	0	0	0	0	0	0	0	0	-346045	0.336134	1.61085e-05	0.0176032	0.431718	0.094745
Astro	ENSG00000177697	CD151	chr11:486855:T:A	rs55961417	0	0	0	0	0	0	0	0	0	0	-346033	0.336134	1.61085e-05	0.0176032	0.431718	0.094745
Astro	ENSG00000177697	CD151	chr11:833138:C:T	rs74194353	0	0	0	0	0	0	0	0	0	0	250	0.684874	1.95981e-05	0.0205622	0.373541	0.0829017
Astro	ENSG00000177697	CD151	chr11:833589:T:G	rs7947690	0	0	0	0	0	0	0	0	0	0	701	0.676471	1.99644e-05	0.0208724	0.374809	0.0832722
Astro	ENSG00000177697	CD151	chr11:509648:A:C	rs34300336	0	0	0	0	0	0	0	0	0	0	-323240	0.340336	2.10178e-05	0.021727	0.426295	0.0949932
Astro	ENSG00000177697	CD151	chr11:509996:C:CT	rs34279561	0	0	0	0	0	0	0	0	0	0	-322892	0.340336	2.10178e-05	0.021727	0.426295	0.0949932
Astro	ENSG00000177697	CD151	chr11:511213:T:C	rs4963187	0	0	0	0	0	0	0	0	0	0	-321675	0.340336	2.10178e-05	0.021727	0.426295	0.0949932
Astro	ENSG00000177697	CD151	chr11:512046:T:C	rs12422043	0	0	0	0	0	0	0	0	0	0	-320842	0.340336	2.10178e-05	0.021727	0.426295	0.0949932
Astro	ENSG00000177697	CD151	chr11:513839:G:A	rs111846327	0	0	0	0	0	0	0	0	0	0	-319049	0.340336	2.10178e-05	0.021727	0.426295	0.0949932
Astro	ENSG00000177697	CD151	chr11:521119:G:A	rs12797431	0	0	0	0	0	0	0	0	0	0	-311769	0.327731	2.19296e-05	0.022523	0.421485	0.0941538
Astro	ENSG00000177697	CD151	chr11:502217:C:T	rs7944548	0	0	0	0	0	0	0	0	0	0	-330671	0.331933	2.42014e-05	0.0237669	0.427753	0.0961067
Astro	ENSG00000177697	CD151	chr11:516487:A:T	rs4963185	0	0	0	0	0	0	0	0	0	0	-316401	0.336134	2.7851e-05	0.0263255	0.426311	0.0965823
Astro	ENSG00000177697	CD151	chr11:517216:T:C	rs11822821	0	0	0	0	0	0	0	0	0	0	-315672	0.336134	2.7851e-05	0.0263255	0.426311	0.0965823
Astro	ENSG00000177697	CD151	chr11:517706:G:A	rs142869906	0	0	0	0	0	0	0	0	0	0	-315182	0.336134	2.7851e-05	0.0263255	0.426311	0.0965823
Astro	ENSG00000177697	CD151	chr11:829539:A:G	rs28558789	0	0	0	0	0	0	0	0	0	0	-3349	0.676471	2.84914e-05	0.0268207	0.365046	0.0828146
Astro	ENSG00000177697	CD151	chr11:480950:C:G	rs7110400	0	0	0	0	0	0	0	0	0	0	-351938	0.319328	2.85953e-05	0.026905	0.440348	0.0999194
Astro	ENSG00000177697	CD151	chr11:830487:C:T	rs4075290	0	0	0	0	0	0	0	0	0	0	-2401	0.680672	2.92513e-05	0.027417	0.365119	0.0829616
Astro	ENSG00000177697	CD151	chr11:830670:G:T	rs4075289	0	0	0	0	0	0	0	0	0	0	-2218	0.680672	2.92513e-05	0.027417	0.365119	0.0829616
Astro	ENSG00000177697	CD151	chr11:831122:C:T	rs7114218	0	0	0	0	0	0	0	0	0	0	-1766	0.680672	2.92513e-05	0.027417	0.365119	0.0829616
Astro	ENSG00000177697	CD151	chr11:833668:C:T	rs7924806	0	0	0	0	0	0	0	0	0	0	780	0.680672	2.92513e-05	0.027417	0.365119	0.0829616
Astro	ENSG00000177697	CD151	chr11:833728:A:G	rs7947543	0	0	0	0	0	0	0	0	0	0	840	0.680672	2.92513e-05	0.027417	0.365119	0.0829616
Astro	ENSG00000177697	CD151	chr11:833872:C:A	rs28478991	0	0	0	0	0	0	0	0	0	0	984	0.680672	2.92513e-05	0.027417	0.365119	0.0829616
Astro	ENSG00000177697	CD151	chr11:833898:T:C	rs28448654	0	0	0	0	0	0	0	0	0	0	1010	0.680672	2.92513e-05	0.027417	0.365119	0.0829616
Astro	ENSG00000177697	CD151	chr11:833975:G:T	rs28507856	0	0	0	0	0	0	0	0	0	0	1087	0.680672	2.92513e-05	0.027417	0.365119	0.0829616
Astro	ENSG00000177697	CD151	chr11:834098:C:T	rs28681202	0	0	0	0	0	0	0	0	0	0	1210	0.680672	2.92513e-05	0.027417	0.365119	0.0829616
Astro	ENSG00000177697	CD151	chr11:494942:G:C	rs7983	0	0	0	0	0	0	0	0	0	0	-337946	0.344538	3.36669e-05	0.0305304	0.406722	0.0932005
Astro	ENSG00000177697	CD151	chr11:834389:T:C	rs72847212	0	0	0	0	0	0	0	0	0	0	1501	0.201681	3.41144e-05	0.0307474	-0.430867	0.0988124
Astro	ENSG00000177697	CD151	chr11:524397:T:C	rs4963184	0	0	0	0	0	0	0	0	0	0	-308491	0.331933	4.54197e-05	0.0382281	0.410033	0.0957059
Astro	ENSG00000177697	CD151	chr11:524919:T:C	rs6598014	0	0	0	0	0	0	0	0	0	0	-307969	0.331933	4.54197e-05	0.0382281	0.410033	0.0957059
Astro	ENSG00000177697	CD151	chr11:520482:C:A	rs7121262	0	0	0	0	0	0	0	0	0	0	-312406	0.336134	4.54252e-05	0.0382322	0.410029	0.0957059
Astro	ENSG00000135535	CD164	chr6:109561788:G:T	rs12216333	0	0	0	0	0	0	0	0	0	0	179320	0.222689	3.14657e-05	0.0289703	0.423485	0.0966459
Astro	ENSG00000135535	CD164	chr6:109415411:G:A	rs36035949	0	0	0	0	0	0	0	0	0	0	32943	0.357143	6.42156e-05	0.0495924	-0.386218	0.0921519
Astro	ENSG00000012124	CD22	chr19:35811710:A:G	rs62112194	0	0	0	0	0	0	0	0	0	0	492448	0.0714286	4.81077e-05	0.039939	-0.649419	0.152128
Astro	ENSG00000143119	CD53	chr1:110826126:G:A	rs343768	0	0	0	0	0	0	0	0	0	0	-45063	0.218487	9.87713e-06	0.0119613	0.59584	0.127261
Astro	ENSG00000143119	CD53	chr1:110829088:G:A	rs34768640	0	0	0	0	0	0	0	0	0	0	-42101	0.218487	9.87713e-06	0.0119613	0.59584	0.127261
Astro	ENSG00000143119	CD53	chr1:110831255:C:T	rs34982120	0	0	0	0	0	0	0	0	0	0	-39934	0.218487	9.87713e-06	0.0119613	0.59584	0.127261
Astro	ENSG00000143119	CD53	chr1:110833731:G:A	rs12734506	0	0	0	0	0	0	0	0	0	0	-37458	0.218487	9.87713e-06	0.0119613	0.59584	0.127261
Astro	ENSG00000143119	CD53	chr1:110810039:C:G	rs343763	0	0	0	0	0	0	0	0	0	0	-61150	0.235294	1.51815e-05	0.0167881	0.552872	0.120928
Astro	ENSG00000143119	CD53	chr1:110780359:C:T	rs343804	0	0	0	0	0	0	0	0	0	0	-90830	0.113445	1.69755e-05	0.0183909	0.743599	0.163677
Astro	ENSG00000143119	CD53	chr1:110849445:G:T	rs17637010	0	0	0	0	0	0	0	0	0	0	-21744	0.226891	2.24335e-05	0.0229522	0.571688	0.127876
Astro	ENSG00000143119	CD53	chr1:110851000:G:A	rs6685538	0	0	0	0	0	0	0	0	0	0	-20189	0.226891	2.24335e-05	0.0229522	0.571688	0.127876
Astro	ENSG00000143119	CD53	chr1:110856346:T:C	rs6694506	0	0	0	0	0	0	0	0	0	0	-14843	0.226891	2.24335e-05	0.0229522	0.571688	0.127876
Astro	ENSG00000143119	CD53	chr1:110863332:A:G	rs67371503	0	0	0	0	0	0	0	0	0	0	-7857	0.226891	2.24335e-05	0.0229522	0.571688	0.127876
Astro	ENSG00000143119	CD53	chr1:110868153:T:C	rs66927682	0	0	0	0	0	0	0	0	0	0	-3036	0.226891	2.24335e-05	0.0229522	0.571688	0.127876
Astro	ENSG00000143119	CD53	chr1:110859957:A:C	rs112279268	0	0	0	0	0	0	0	0	0	0	-11232	0.277311	2.32725e-05	0.0235878	0.505217	0.113251
Astro	ENSG00000143119	CD53	chr1:110800660:A:G	rs343822	0	0	0	0	0	0	0	0	0	0	-70529	0.231092	2.63141e-05	0.0251239	0.553573	0.124992
Astro	ENSG00000143119	CD53	chr1:110874477:A:C	rs10494122	0	0	0	0	0	0	0	0	0	0	3288	0.302521	3.15316e-05	0.0290201	0.499899	0.114099
Astro	ENSG00000143119	CD53	chr1:110877463:C:T	rs3795825	0	0	0	0	0	0	0	0	0	0	6274	0.273109	3.44162e-05	0.0309477	0.54738	0.1256
Astro	ENSG00000143119	CD53	chr1:110878987:G:GA		0	0	0	0	0	0	0	0	0	0	7798	0.273109	3.44162e-05	0.0309477	0.54738	0.1256
Astro	ENSG00000143119	CD53	chr1:110879521:TCA:T	rs34589428	0	0	0	0	0	0	0	0	0	0	8332	0.273109	3.44162e-05	0.0309477	0.54738	0.1256
Astro	ENSG00000143119	CD53	chr1:110879566:T:C	rs1494320	0	0	0	0	0	0	0	0	0	0	8377	0.273109	3.44162e-05	0.0309477	0.54738	0.1256
Astro	ENSG00000143119	CD53	chr1:110848759:A:G	rs6685507	0	0	0	0	0	0	0	0	0	0	-22430	0.281513	4.16278e-05	0.035693	0.494414	0.114778
Astro	ENSG00000143119	CD53	chr1:110848891:C:T	rs12750061	0	0	0	0	0	0	0	0	0	0	-22298	0.281513	4.16278e-05	0.035693	0.494414	0.114778
Astro	ENSG00000143119	CD53	chr1:110848957:A:G	rs12731526	0	0	0	0	0	0	0	0	0	0	-22232	0.281513	4.16278e-05	0.035693	0.494414	0.114778
Astro	ENSG00000143119	CD53	chr1:110849689:A:G	rs17688220	0	0	0	0	0	0	0	0	0	0	-21500	0.281513	4.16278e-05	0.035693	0.494414	0.114778
Astro	ENSG00000143119	CD53	chr1:110849752:T:G	rs17688246	0	0	0	0	0	0	0	0	0	0	-21437	0.281513	4.16278e-05	0.035693	0.494414	0.114778
Astro	ENSG00000143119	CD53	chr1:110849779:C:T	rs12755382	0	0	0	0	0	0	0	0	0	0	-21410	0.281513	4.16278e-05	0.035693	0.494414	0.114778
Astro	ENSG00000143119	CD53	chr1:110849907:C:G	rs17688305	0	0	0	0	0	0	0	0	0	0	-21282	0.281513	4.16278e-05	0.035693	0.494414	0.114778
Astro	ENSG00000143119	CD53	chr1:110850304:C:T	rs12756233	0	0	0	0	0	0	0	0	0	0	-20885	0.281513	4.16278e-05	0.035693	0.494414	0.114778
Astro	ENSG00000143119	CD53	chr1:110850620:G:A	rs6685102	0	0	0	0	0	0	0	0	0	0	-20569	0.281513	4.16278e-05	0.035693	0.494414	0.114778
Astro	ENSG00000143119	CD53	chr1:110850635:T:C	rs6676594	0	0	0	0	0	0	0	0	0	0	-20554	0.281513	4.16278e-05	0.035693	0.494414	0.114778
Astro	ENSG00000143119	CD53	chr1:110850827:T:C	rs6676803	0	0	0	0	0	0	0	0	0	0	-20362	0.281513	4.16278e-05	0.035693	0.494414	0.114778
Astro	ENSG00000143119	CD53	chr1:110851023:G:C	rs6685548	0	0	0	0	0	0	0	0	0	0	-20166	0.281513	4.16278e-05	0.035693	0.494414	0.114778
Astro	ENSG00000143119	CD53	chr1:110851091:T:A	rs6677149	0	0	0	0	0	0	0	0	0	0	-20098	0.281513	4.16278e-05	0.035693	0.494414	0.114778
Astro	ENSG00000143119	CD53	chr1:110851180:A:C	rs6674536	0	0	0	0	0	0	0	0	0	0	-20009	0.281513	4.16278e-05	0.035693	0.494414	0.114778
Astro	ENSG00000143119	CD53	chr1:110851251:T:G	rs6677297	0	0	0	0	0	0	0	0	0	0	-19938	0.281513	4.16278e-05	0.035693	0.494414	0.114778
Astro	ENSG00000143119	CD53	chr1:110851311:A:G	rs6674652	0	0	0	0	0	0	0	0	0	0	-19878	0.281513	4.16278e-05	0.035693	0.494414	0.114778
Astro	ENSG00000143119	CD53	chr1:110851529:T:G	rs6677647	0	0	0	0	0	0	0	0	0	0	-19660	0.281513	4.16278e-05	0.035693	0.494414	0.114778
Astro	ENSG00000143119	CD53	chr1:110851561:G:A	rs6686082	0	0	0	0	0	0	0	0	0	0	-19628	0.281513	4.16278e-05	0.035693	0.494414	0.114778
Astro	ENSG00000143119	CD53	chr1:110851643:G:A	rs6688557	0	0	0	0	0	0	0	0	0	0	-19546	0.281513	4.16278e-05	0.035693	0.494414	0.114778
Astro	ENSG00000143119	CD53	chr1:110851781:C:A	rs17688584	0	0	0	0	0	0	0	0	0	0	-19408	0.281513	4.16278e-05	0.035693	0.494414	0.114778
Astro	ENSG00000143119	CD53	chr1:110851904:C:A	rs17688602	0	0	0	0	0	0	0	0	0	0	-19285	0.281513	4.16278e-05	0.035693	0.494414	0.114778
Astro	ENSG00000143119	CD53	chr1:110852086:T:C	rs17637457	0	0	0	0	0	0	0	0	0	0	-19103	0.281513	4.16278e-05	0.035693	0.494414	0.114778
Astro	ENSG00000143119	CD53	chr1:110852205:T:TA		0	0	0	0	0	0	0	0	0	0	-18984	0.281513	4.16278e-05	0.035693	0.494414	0.114778
Astro	ENSG00000143119	CD53	chr1:110852244:T:C	rs17688638	0	0	0	0	0	0	0	0	0	0	-18945	0.281513	4.16278e-05	0.035693	0.494414	0.114778
Astro	ENSG00000143119	CD53	chr1:110852467:C:A	rs55869788	0	0	0	0	0	0	0	0	0	0	-18722	0.281513	4.16278e-05	0.035693	0.494414	0.114778
Astro	ENSG00000143119	CD53	chr1:110852488:T:C	rs17688644	0	0	0	0	0	0	0	0	0	0	-18701	0.281513	4.16278e-05	0.035693	0.494414	0.114778
Astro	ENSG00000143119	CD53	chr1:110852766:G:T	rs12566518	0	0	0	0	0	0	0	0	0	0	-18423	0.281513	4.16278e-05	0.035693	0.494414	0.114778
Astro	ENSG00000143119	CD53	chr1:110853001:G:A	rs4471275	0	0	0	0	0	0	0	0	0	0	-18188	0.281513	4.16278e-05	0.035693	0.494414	0.114778
Astro	ENSG00000143119	CD53	chr1:110853086:G:T	rs2363532	0	0	0	0	0	0	0	0	0	0	-18103	0.281513	4.16278e-05	0.035693	0.494414	0.114778
Astro	ENSG00000143119	CD53	chr1:110853121:A:G	rs12565694	0	0	0	0	0	0	0	0	0	0	-18068	0.281513	4.16278e-05	0.035693	0.494414	0.114778
Astro	ENSG00000143119	CD53	chr1:110853129:T:C	rs2363533	0	0	0	0	0	0	0	0	0	0	-18060	0.281513	4.16278e-05	0.035693	0.494414	0.114778
Astro	ENSG00000143119	CD53	chr1:110853176:A:C	rs2363534	0	0	0	0	0	0	0	0	0	0	-18013	0.281513	4.16278e-05	0.035693	0.494414	0.114778
Astro	ENSG00000143119	CD53	chr1:110853466:C:T	rs4631693	0	0	0	0	0	0	0	0	0	0	-17723	0.281513	4.16278e-05	0.035693	0.494414	0.114778
Astro	ENSG00000143119	CD53	chr1:110853741:G:T	rs17637594	0	0	0	0	0	0	0	0	0	0	-17448	0.281513	4.16278e-05	0.035693	0.494414	0.114778
Astro	ENSG00000143119	CD53	chr1:110853773:A:G	rs718462	0	0	0	0	0	0	0	0	0	0	-17416	0.281513	4.16278e-05	0.035693	0.494414	0.114778
Astro	ENSG00000143119	CD53	chr1:110853984:G:A	rs718463	0	0	0	0	0	0	0	0	0	0	-17205	0.281513	4.16278e-05	0.035693	0.494414	0.114778
Astro	ENSG00000143119	CD53	chr1:110854394:G:A	rs12748133	0	0	0	0	0	0	0	0	0	0	-16795	0.281513	4.16278e-05	0.035693	0.494414	0.114778
Astro	ENSG00000143119	CD53	chr1:110854468:C:T	rs6672672	0	0	0	0	0	0	0	0	0	0	-16721	0.281513	4.16278e-05	0.035693	0.494414	0.114778
Astro	ENSG00000143119	CD53	chr1:110854554:T:G	rs6687919	0	0	0	0	0	0	0	0	0	0	-16635	0.281513	4.16278e-05	0.035693	0.494414	0.114778
Astro	ENSG00000143119	CD53	chr1:110854694:A:G	rs6687898	0	0	0	0	0	0	0	0	0	0	-16495	0.281513	4.16278e-05	0.035693	0.494414	0.114778
Astro	ENSG00000143119	CD53	chr1:110854829:T:C	rs6690536	0	0	0	0	0	0	0	0	0	0	-16360	0.281513	4.16278e-05	0.035693	0.494414	0.114778
Astro	ENSG00000143119	CD53	chr1:110857060:T:G	rs4839571	0	0	0	0	0	0	0	0	0	0	-14129	0.281513	4.16278e-05	0.035693	0.494414	0.114778
Astro	ENSG00000143119	CD53	chr1:110858522:A:G	rs6698912	0	0	0	0	0	0	0	0	0	0	-12667	0.281513	4.16278e-05	0.035693	0.494414	0.114778
Astro	ENSG00000143119	CD53	chr1:110858524:G:A	rs6661420	0	0	0	0	0	0	0	0	0	0	-12665	0.281513	4.16278e-05	0.035693	0.494414	0.114778
Astro	ENSG00000143119	CD53	chr1:110858531:T:C	rs6701548	0	0	0	0	0	0	0	0	0	0	-12658	0.281513	4.16278e-05	0.035693	0.494414	0.114778
Astro	ENSG00000143119	CD53	chr1:110858617:T:C	rs11102170	0	0	0	0	0	0	0	0	0	0	-12572	0.281513	4.16278e-05	0.035693	0.494414	0.114778
Astro	ENSG00000143119	CD53	chr1:110858700:T:C	rs12567456	0	0	0	0	0	0	0	0	0	0	-12489	0.281513	4.16278e-05	0.035693	0.494414	0.114778
Astro	ENSG00000143119	CD53	chr1:110859082:T:C	rs17637944	0	0	0	0	0	0	0	0	0	0	-12107	0.281513	4.16278e-05	0.035693	0.494414	0.114778
Astro	ENSG00000143119	CD53	chr1:110859154:C:A	rs17689118	0	0	0	0	0	0	0	0	0	0	-12035	0.281513	4.16278e-05	0.035693	0.494414	0.114778
Astro	ENSG00000143119	CD53	chr1:110859679:G:A	rs67537159	0	0	0	0	0	0	0	0	0	0	-11510	0.281513	4.16278e-05	0.035693	0.494414	0.114778
Astro	ENSG00000143119	CD53	chr1:110859696:T:C	rs35902827	0	0	0	0	0	0	0	0	0	0	-11493	0.281513	4.16278e-05	0.035693	0.494414	0.114778
Astro	ENSG00000143119	CD53	chr1:110859865:G:A	rs67543340	0	0	0	0	0	0	0	0	0	0	-11324	0.281513	4.16278e-05	0.035693	0.494414	0.114778
Astro	ENSG00000143119	CD53	chr1:110859932:A:T	rs68172633	0	0	0	0	0	0	0	0	0	0	-11257	0.281513	4.16278e-05	0.035693	0.494414	0.114778
Astro	ENSG00000143119	CD53	chr1:110860333:T:C	rs17689148	0	0	0	0	0	0	0	0	0	0	-10856	0.281513	4.16278e-05	0.035693	0.494414	0.114778
Astro	ENSG00000143119	CD53	chr1:110860375:T:C	rs17689184	0	0	0	0	0	0	0	0	0	0	-10814	0.281513	4.16278e-05	0.035693	0.494414	0.114778
Astro	ENSG00000143119	CD53	chr1:110860825:C:T	rs4839572	0	0	0	0	0	0	0	0	0	0	-10364	0.281513	4.16278e-05	0.035693	0.494414	0.114778
Astro	ENSG00000143119	CD53	chr1:110860935:C:A	rs7532081	0	0	0	0	0	0	0	0	0	0	-10254	0.281513	4.16278e-05	0.035693	0.494414	0.114778
Astro	ENSG00000143119	CD53	chr1:110861228:C:T	rs6678379	0	0	0	0	0	0	0	0	0	0	-9961	0.281513	4.16278e-05	0.035693	0.494414	0.114778
Astro	ENSG00000143119	CD53	chr1:110861396:A:G	rs6690971	0	0	0	0	0	0	0	0	0	0	-9793	0.281513	4.16278e-05	0.035693	0.494414	0.114778
Astro	ENSG00000143119	CD53	chr1:110861518:A:G	rs6691084	0	0	0	0	0	0	0	0	0	0	-9671	0.281513	4.16278e-05	0.035693	0.494414	0.114778
Astro	ENSG00000143119	CD53	chr1:110861669:T:C	rs6696248	0	0	0	0	0	0	0	0	0	0	-9520	0.281513	4.16278e-05	0.035693	0.494414	0.114778
Astro	ENSG00000143119	CD53	chr1:110861691:T:A	rs6696256	0	0	0	0	0	0	0	0	0	0	-9498	0.281513	4.16278e-05	0.035693	0.494414	0.114778
Astro	ENSG00000143119	CD53	chr1:110861780:G:A	rs6656190	0	0	0	0	0	0	0	0	0	0	-9409	0.281513	4.16278e-05	0.035693	0.494414	0.114778
Astro	ENSG00000143119	CD53	chr1:110861787:T:A	rs6696358	0	0	0	0	0	0	0	0	0	0	-9402	0.281513	4.16278e-05	0.035693	0.494414	0.114778
Astro	ENSG00000143119	CD53	chr1:110862031:A:G	rs4098687	0	0	0	0	0	0	0	0	0	0	-9158	0.281513	4.16278e-05	0.035693	0.494414	0.114778
Astro	ENSG00000143119	CD53	chr1:110862069:G:A	rs3913003	0	0	0	0	0	0	0	0	0	0	-9120	0.281513	4.16278e-05	0.035693	0.494414	0.114778
Astro	ENSG00000143119	CD53	chr1:110862070:G:A	rs3913002	0	0	0	0	0	0	0	0	0	0	-9119	0.281513	4.16278e-05	0.035693	0.494414	0.114778
Astro	ENSG00000143119	CD53	chr1:110862410:T:C	rs4839573	0	0	0	0	0	0	0	0	0	0	-8779	0.281513	4.16278e-05	0.035693	0.494414	0.114778
Astro	ENSG00000143119	CD53	chr1:110862415:A:C	rs4839078	0	0	0	0	0	0	0	0	0	0	-8774	0.281513	4.16278e-05	0.035693	0.494414	0.114778
Astro	ENSG00000143119	CD53	chr1:110862544:T:C	rs4839574	0	0	0	0	0	0	0	0	0	0	-8645	0.281513	4.16278e-05	0.035693	0.494414	0.114778
Astro	ENSG00000143119	CD53	chr1:110862597:A:G	rs4839079	0	0	0	0	0	0	0	0	0	0	-8592	0.281513	4.16278e-05	0.035693	0.494414	0.114778
Astro	ENSG00000143119	CD53	chr1:110862868:A:G	rs4839080	0	0	0	0	0	0	0	0	0	0	-8321	0.281513	4.16278e-05	0.035693	0.494414	0.114778
Astro	ENSG00000143119	CD53	chr1:110862875:C:T	rs4839081	0	0	0	0	0	0	0	0	0	0	-8314	0.281513	4.16278e-05	0.035693	0.494414	0.114778
Astro	ENSG00000143119	CD53	chr1:110862950:G:C	rs4839575	0	0	0	0	0	0	0	0	0	0	-8239	0.281513	4.16278e-05	0.035693	0.494414	0.114778
Astro	ENSG00000143119	CD53	chr1:110863344:A:C	rs2363535	0	0	0	0	0	0	0	0	0	0	-7845	0.281513	4.16278e-05	0.035693	0.494414	0.114778
Astro	ENSG00000143119	CD53	chr1:110863473:G:C	rs4532835	0	0	0	0	0	0	0	0	0	0	-7716	0.281513	4.16278e-05	0.035693	0.494414	0.114778
Astro	ENSG00000143119	CD53	chr1:110863602:TGTATAAGAATGCTA:T	rs139345157	0	0	0	0	0	0	0	0	0	0	-7587	0.281513	4.16278e-05	0.035693	0.494414	0.114778
Astro	ENSG00000143119	CD53	chr1:110863741:C:T	rs67705847	0	0	0	0	0	0	0	0	0	0	-7448	0.281513	4.16278e-05	0.035693	0.494414	0.114778
Astro	ENSG00000143119	CD53	chr1:110863796:T:A	rs67616138	0	0	0	0	0	0	0	0	0	0	-7393	0.281513	4.16278e-05	0.035693	0.494414	0.114778
Astro	ENSG00000143119	CD53	chr1:110864277:A:G	rs6701134	0	0	0	0	0	0	0	0	0	0	-6912	0.281513	4.16278e-05	0.035693	0.494414	0.114778
Astro	ENSG00000143119	CD53	chr1:110864377:T:C	rs6703912	0	0	0	0	0	0	0	0	0	0	-6812	0.281513	4.16278e-05	0.035693	0.494414	0.114778
Astro	ENSG00000143119	CD53	chr1:110864448:C:T	rs6688808	0	0	0	0	0	0	0	0	0	0	-6741	0.281513	4.16278e-05	0.035693	0.494414	0.114778
Astro	ENSG00000143119	CD53	chr1:110864473:C:T	rs6688892	0	0	0	0	0	0	0	0	0	0	-6716	0.281513	4.16278e-05	0.035693	0.494414	0.114778
Astro	ENSG00000143119	CD53	chr1:110864700:A:G	rs7556147	0	0	0	0	0	0	0	0	0	0	-6489	0.281513	4.16278e-05	0.035693	0.494414	0.114778
Astro	ENSG00000143119	CD53	chr1:110865217:G:A	rs59888436	0	0	0	0	0	0	0	0	0	0	-5972	0.281513	4.16278e-05	0.035693	0.494414	0.114778
Astro	ENSG00000143119	CD53	chr1:110865245:A:G	rs35268227	0	0	0	0	0	0	0	0	0	0	-5944	0.281513	4.16278e-05	0.035693	0.494414	0.114778
Astro	ENSG00000143119	CD53	chr1:110865555:A:G	rs34567755	0	0	0	0	0	0	0	0	0	0	-5634	0.281513	4.16278e-05	0.035693	0.494414	0.114778
Astro	ENSG00000143119	CD53	chr1:110865601:G:A	rs34237351	0	0	0	0	0	0	0	0	0	0	-5588	0.281513	4.16278e-05	0.035693	0.494414	0.114778
Astro	ENSG00000143119	CD53	chr1:110865734:T:C	rs35435984	0	0	0	0	0	0	0	0	0	0	-5455	0.281513	4.16278e-05	0.035693	0.494414	0.114778
Astro	ENSG00000143119	CD53	chr1:110865971:G:A	rs4111954	0	0	0	0	0	0	0	0	0	0	-5218	0.281513	4.16278e-05	0.035693	0.494414	0.114778
Astro	ENSG00000143119	CD53	chr1:110866060:T:G	rs201497728	0	0	0	0	0	0	0	0	0	0	-5129	0.281513	4.16278e-05	0.035693	0.494414	0.114778
Astro	ENSG00000143119	CD53	chr1:110866226:A:T	rs4839082	0	0	0	0	0	0	0	0	0	0	-4963	0.281513	4.16278e-05	0.035693	0.494414	0.114778
Astro	ENSG00000143119	CD53	chr1:110866457:G:T	rs4839083	0	0	0	0	0	0	0	0	0	0	-4732	0.281513	4.16278e-05	0.035693	0.494414	0.114778
Astro	ENSG00000143119	CD53	chr1:110866669:A:T	rs12407677	0	0	0	0	0	0	0	0	0	0	-4520	0.281513	4.16278e-05	0.035693	0.494414	0.114778
Astro	ENSG00000143119	CD53	chr1:110867148:C:G	rs34192426	0	0	0	0	0	0	0	0	0	0	-4041	0.281513	4.16278e-05	0.035693	0.494414	0.114778
Astro	ENSG00000143119	CD53	chr1:110867645:T:C	rs35353137	0	0	0	0	0	0	0	0	0	0	-3544	0.281513	4.16278e-05	0.035693	0.494414	0.114778
Astro	ENSG00000143119	CD53	chr1:110868134:C:A	rs67224821	0	0	0	0	0	0	0	0	0	0	-3055	0.281513	4.16278e-05	0.035693	0.494414	0.114778
Astro	ENSG00000143119	CD53	chr1:110868366:T:C	rs12567193	0	0	0	0	0	0	0	0	0	0	-2823	0.281513	4.16278e-05	0.035693	0.494414	0.114778
Astro	ENSG00000143119	CD53	chr1:110868697:A:C	rs12755467	0	0	0	0	0	0	0	0	0	0	-2492	0.281513	4.16278e-05	0.035693	0.494414	0.114778
Astro	ENSG00000143119	CD53	chr1:110869860:T:C	rs1999510	0	0	0	0	0	0	0	0	0	0	-1329	0.281513	4.16278e-05	0.035693	0.494414	0.114778
Astro	ENSG00000143119	CD53	chr1:110870660:T:C	rs12240031	0	0	0	0	0	0	0	0	0	0	-529	0.281513	4.16278e-05	0.035693	0.494414	0.114778
Astro	ENSG00000143119	CD53	chr1:110882347:T:C	rs35769683	0	0	0	0	0	0	0	0	0	0	11158	0.277311	4.30373e-05	0.0366472	0.539617	0.125531
Astro	ENSG00000143119	CD53	chr1:110859882:C:T	rs72687557	0	0	0	0	0	0	0	0	0	0	-11307	0.285714	5.22262e-05	0.0423621	0.491133	0.115646
Astro	ENSG00000143119	CD53	chr1:110873219:G:A	rs1494324	0	0	0	0	0	0	0	0	0	0	2030	0.298319	5.5915e-05	0.0445155	0.496228	0.117353
Astro	ENSG00000143119	CD53	chr1:110874824:T:G	rs931547	0	0	0	0	0	0	0	0	0	0	3635	0.298319	5.5915e-05	0.0445155	0.496228	0.117353
Astro	ENSG00000143119	CD53	chr1:110922420:T:C	rs12131279	0	0	0	0	0	0	0	0	0	0	51231	0.735294	6.07771e-05	0.0475368	-0.527475	0.12541
Astro	ENSG00000143119	CD53	chr1:110928899:A:G	rs1712682	0	0	0	0	0	0	0	0	0	0	57710	0.735294	6.07771e-05	0.0475368	-0.527475	0.12541
Astro	ENSG00000143119	CD53	chr1:110928990:T:C	rs7555692	0	0	0	0	0	0	0	0	0	0	57801	0.735294	6.07771e-05	0.0475368	-0.527475	0.12541
Astro	ENSG00000143119	CD53	chr1:110929609:T:G	rs1774792	0	0	0	0	0	0	0	0	0	0	58420	0.735294	6.07771e-05	0.0475368	-0.527475	0.12541
Astro	ENSG00000143119	CD53	chr1:110929795:A:G	rs1592186	0	0	0	0	0	0	0	0	0	0	58606	0.735294	6.07771e-05	0.0475368	-0.527475	0.12541
Astro	ENSG00000143119	CD53	chr1:110875293:C:A	rs2885805	0	0	0	0	0	0	0	0	0	0	4104	0.357143	6.14075e-05	0.0478933	0.459027	0.109209
Astro	ENSG00000085063	CD59	chr11:33728091:C:T	rs145935204	0	0	0	0	0	0	0	0	0	0	-8401	0.159664	5.83183e-07	0.00113614	-0.48811	0.0907886
Astro	ENSG00000085063	CD59	chr11:33729990:T:G	rs12420580	0	0	0	0	0	0	0	0	0	0	-6502	0.159664	5.83183e-07	0.00113614	-0.48811	0.0907886
Astro	ENSG00000085063	CD59	chr11:33732193:C:T	rs61887474	0	0	0	0	0	0	0	0	0	0	-4299	0.159664	5.83183e-07	0.00113614	-0.48811	0.0907886
Astro	ENSG00000085063	CD59	chr11:33842814:T:C	rs12222602	0	0	0	0	0	0	0	0	0	0	106322	0.210084	1.64341e-06	0.00274317	-0.428499	0.0835679
Astro	ENSG00000085063	CD59	chr11:33734410:C:T	rs3181269	0	0	0	0	0	0	0	0	0	0	-2082	0.226891	3.50041e-06	0.00508659	-0.431588	0.0873264
Astro	ENSG00000085063	CD59	chr11:33736224:G:A	rs2273121	0	0	0	0	0	0	0	0	0	0	-268	0.226891	3.50041e-06	0.00508659	-0.431588	0.0873264
Astro	ENSG00000085063	CD59	chr11:33718866:G:C	rs17687664	0	0	0	0	0	0	0	0	0	0	-17626	0.163866	3.54532e-06	0.00514736	-0.472784	0.0957231
Astro	ENSG00000085063	CD59	chr11:33843058:A:T	rs55845089	0	0	0	0	0	0	0	0	0	0	106566	0.201681	4.27597e-06	0.00604177	-0.418527	0.0855428
Astro	ENSG00000085063	CD59	chr11:33716490:T:G	rs17760306	0	0	0	0	0	0	0	0	0	0	-20002	0.168067	6.26295e-06	0.00821104	-0.439376	0.0915899
Astro	ENSG00000085063	CD59	chr11:33720111:C:G	rs10501127	0	0	0	0	0	0	0	0	0	0	-16381	0.168067	6.26295e-06	0.00821104	-0.439376	0.0915899
Astro	ENSG00000085063	CD59	chr11:33777373:C:A	rs11607434	0	0	0	0	0	0	0	0	0	0	40881	0.184874	9.92499e-06	0.0119945	-0.413232	0.0882825
Astro	ENSG00000085063	CD59	chr11:33777867:T:G	rs11032377	0	0	0	0	0	0	0	0	0	0	41375	0.184874	9.92499e-06	0.0119945	-0.413232	0.0882825
Astro	ENSG00000085063	CD59	chr11:33778021:A:G	rs12419271	0	0	0	0	0	0	0	0	0	0	41529	0.184874	9.92499e-06	0.0119945	-0.413232	0.0882825
Astro	ENSG00000085063	CD59	chr11:33782464:T:C	rs11032385	0	0	0	0	0	0	0	0	0	0	45972	0.184874	9.92499e-06	0.0119945	-0.413232	0.0882825
Astro	ENSG00000085063	CD59	chr11:33794429:A:G	rs11601836	0	0	0	0	0	0	0	0	0	0	57937	0.184874	9.92499e-06	0.0119945	-0.413232	0.0882825
Astro	ENSG00000085063	CD59	chr11:33795126:G:A	rs60691031	0	0	0	0	0	0	0	0	0	0	58634	0.184874	9.92499e-06	0.0119945	-0.413232	0.0882825
Astro	ENSG00000085063	CD59	chr11:33796442:A:G	rs11608235	0	0	0	0	0	0	0	0	0	0	59950	0.184874	9.92499e-06	0.0119945	-0.413232	0.0882825
Astro	ENSG00000085063	CD59	chr11:33797872:C:T	rs61887491	0	0	0	0	0	0	0	0	0	0	61380	0.184874	9.92499e-06	0.0119945	-0.413232	0.0882825
Astro	ENSG00000085063	CD59	chr11:33797873:T:G	rs61887492	0	0	0	0	0	0	0	0	0	0	61381	0.184874	9.92499e-06	0.0119945	-0.413232	0.0882825
Astro	ENSG00000085063	CD59	chr11:33806259:C:T	rs77581366	0	0	0	0	0	0	0	0	0	0	69767	0.092437	1.02628e-05	0.0122517	-0.594947	0.127336
Astro	ENSG00000085063	CD59	chr11:33723299:G:C	rs831628	0	0	0	0	0	0	0	0	0	0	-13193	0.214286	1.10493e-05	0.0129727	-0.400267	0.0860153
Astro	ENSG00000085063	CD59	chr11:33773999:C:T	rs17767323	0	0	0	0	0	0	0	0	0	0	37507	0.189076	1.11409e-05	0.0130715	-0.405343	0.0871456
Astro	ENSG00000085063	CD59	chr11:33735546:T:C	rs17760694	0	0	0	0	0	0	0	0	0	0	-946	0.193277	1.70719e-05	0.0184834	-0.396054	0.0872055
Astro	ENSG00000085063	CD59	chr11:33735627:G:C	rs3181268	0	0	0	0	0	0	0	0	0	0	-865	0.193277	1.70719e-05	0.0184834	-0.396054	0.0872055
Astro	ENSG00000085063	CD59	chr11:33757372:G:A	rs61887477	0	0	0	0	0	0	0	0	0	0	20880	0.193277	1.70719e-05	0.0184834	-0.396054	0.0872055
Astro	ENSG00000085063	CD59	chr11:33758617:A:T	rs1522086	0	0	0	0	0	0	0	0	0	0	22125	0.193277	1.70719e-05	0.0184834	-0.396054	0.0872055
Astro	ENSG00000085063	CD59	chr11:33760668:G:A	rs7941387	0	0	0	0	0	0	0	0	0	0	24176	0.193277	1.70719e-05	0.0184834	-0.396054	0.0872055
Astro	ENSG00000085063	CD59	chr11:33764367:T:G	rs7943459	0	0	0	0	0	0	0	0	0	0	27875	0.193277	1.70719e-05	0.0184834	-0.396054	0.0872055
Astro	ENSG00000085063	CD59	chr11:33764816:A:G	rs11607549	0	0	0	0	0	0	0	0	0	0	28324	0.193277	1.70719e-05	0.0184834	-0.396054	0.0872055
Astro	ENSG00000085063	CD59	chr11:33771861:C:G	rs56026019	0	0	0	0	0	0	0	0	0	0	35369	0.193277	1.70719e-05	0.0184834	-0.396054	0.0872055
Astro	ENSG00000085063	CD59	chr11:33773430:G:A	rs11599935	0	0	0	0	0	0	0	0	0	0	36938	0.193277	1.70719e-05	0.0184834	-0.396054	0.0872055
Astro	ENSG00000085063	CD59	chr11:33773438:T:C	rs7930105	0	0	0	0	0	0	0	0	0	0	36946	0.193277	1.70719e-05	0.0184834	-0.396054	0.0872055
Astro	ENSG00000085063	CD59	chr11:33739258:C:T	rs10742305	0	0	0	0	0	0	0	0	0	0	2766	0.247899	1.98375e-05	0.0207601	-0.344678	0.0765496
Astro	ENSG00000085063	CD59	chr11:33739711:A:C	rs10836104	0	0	0	0	0	0	0	0	0	0	3219	0.247899	1.98375e-05	0.0207601	-0.344678	0.0765496
Astro	ENSG00000085063	CD59	chr11:33742136:G:A	rs3794200	0	0	0	0	0	0	0	0	0	0	5644	0.247899	1.98375e-05	0.0207601	-0.344678	0.0765496
Astro	ENSG00000085063	CD59	chr11:33746540:T:G	rs7120610	0	0	0	0	0	0	0	0	0	0	10048	0.247899	1.98375e-05	0.0207601	-0.344678	0.0765496
Astro	ENSG00000085063	CD59	chr11:33749650:C:T	rs11600785	0	0	0	0	0	0	0	0	0	0	13158	0.247899	1.98375e-05	0.0207601	-0.344678	0.0765496
Astro	ENSG00000085063	CD59	chr11:33751161:A:G	rs11826154	0	0	0	0	0	0	0	0	0	0	14669	0.247899	1.98375e-05	0.0207601	-0.344678	0.0765496
Astro	ENSG00000085063	CD59	chr11:33751806:C:T	rs7103573	0	0	0	0	0	0	0	0	0	0	15314	0.247899	1.98375e-05	0.0207601	-0.344678	0.0765496
Astro	ENSG00000085063	CD59	chr11:33753154:G:C	rs7108627	0	0	0	0	0	0	0	0	0	0	16662	0.247899	1.98375e-05	0.0207601	-0.344678	0.0765496
Astro	ENSG00000085063	CD59	chr11:33759999:C:T	rs7115596	0	0	0	0	0	0	0	0	0	0	23507	0.247899	1.98375e-05	0.0207601	-0.344678	0.0765496
Astro	ENSG00000085063	CD59	chr11:33760062:G:A	rs7115945	0	0	0	0	0	0	0	0	0	0	23570	0.247899	1.98375e-05	0.0207601	-0.344678	0.0765496
Astro	ENSG00000085063	CD59	chr11:33761146:A:G	rs7119840	0	0	0	0	0	0	0	0	0	0	24654	0.247899	1.98375e-05	0.0207601	-0.344678	0.0765496
Astro	ENSG00000085063	CD59	chr11:33764176:C:G	rs7925488	0	0	0	0	0	0	0	0	0	0	27684	0.247899	1.98375e-05	0.0207601	-0.344678	0.0765496
Astro	ENSG00000085063	CD59	chr11:33767392:C:T	rs7126362	0	0	0	0	0	0	0	0	0	0	30900	0.247899	1.98375e-05	0.0207601	-0.344678	0.0765496
Astro	ENSG00000085063	CD59	chr11:33767697:C:T	rs7126723	0	0	0	0	0	0	0	0	0	0	31205	0.247899	1.98375e-05	0.0207601	-0.344678	0.0765496
Astro	ENSG00000085063	CD59	chr11:33768722:G:C	rs1915894	0	0	0	0	0	0	0	0	0	0	32230	0.247899	1.98375e-05	0.0207601	-0.344678	0.0765496
Astro	ENSG00000085063	CD59	chr11:33836809:A:C	rs11032418	0	0	0	0	0	0	0	0	0	0	100317	0.289916	2.28814e-05	0.0233163	-0.346393	0.0775715
Astro	ENSG00000085063	CD59	chr11:33812281:G:C	rs55933775	0	0	0	0	0	0	0	0	0	0	75789	0.189076	2.48929e-05	0.0240312	-0.383363	0.0862763
Astro	ENSG00000085063	CD59	chr11:33813533:A:T	rs12421529	0	0	0	0	0	0	0	0	0	0	77041	0.189076	2.48929e-05	0.0240312	-0.383363	0.0862763
Astro	ENSG00000085063	CD59	chr11:33815683:G:A	rs10768030	0	0	0	0	0	0	0	0	0	0	79191	0.189076	2.48929e-05	0.0240312	-0.383363	0.0862763
Astro	ENSG00000085063	CD59	chr11:33844020:A:G	rs4756063	0	0	0	0	0	0	0	0	0	0	107528	0.726891	2.68464e-05	0.0255392	0.34255	0.0774366
Astro	ENSG00000085063	CD59	chr11:33718052:G:A	rs831636	0	0	0	0	0	0	0	0	0	0	-18440	0.298319	3.35215e-05	0.0304321	-0.350438	0.0802819
Astro	ENSG00000085063	CD59	chr11:33721473:C:T	rs831630	0	0	0	0	0	0	0	0	0	0	-15019	0.298319	3.35215e-05	0.0304321	-0.350438	0.0802819
Astro	ENSG00000085063	CD59	chr11:33722133:T:G	rs704701	0	0	0	0	0	0	0	0	0	0	-14359	0.298319	3.35215e-05	0.0304321	-0.350438	0.0802819
Astro	ENSG00000085063	CD59	chr11:33805449:C:T	rs4447153	0	0	0	0	0	0	0	0	0	0	68957	0.676471	4.14871e-05	0.0356719	0.316611	0.0734856
Astro	ENSG00000085063	CD59	chr11:33806185:C:A	rs4451704	0	0	0	0	0	0	0	0	0	0	69693	0.676471	4.14871e-05	0.0356719	0.316611	0.0734856
Astro	ENSG00000085063	CD59	chr11:33807160:T:C	rs1879755	0	0	0	0	0	0	0	0	0	0	70668	0.676471	4.14871e-05	0.0356719	0.316611	0.0734856
Astro	ENSG00000085063	CD59	chr11:33699873:C:G	rs831614	0	0	0	0	0	0	0	0	0	0	-36619	0.189076	4.90616e-05	0.040623	-0.37696	0.0884126
Astro	ENSG00000085063	CD59	chr11:33697990:A:G	rs831610	0	0	0	0	0	0	0	0	0	0	-38502	0.218487	5.26737e-05	0.0426251	-0.339171	0.079907
Astro	ENSG00000085063	CD59	chr11:33712293:T:C	rs831619	0	0	0	0	0	0	0	0	0	0	-24199	0.184874	5.73521e-05	0.0454092	-0.37622	0.0891169
Astro	ENSG00000085063	CD59	chr11:33716721:C:T	rs831637	0	0	0	0	0	0	0	0	0	0	-19771	0.184874	5.73521e-05	0.0454092	-0.37622	0.0891169
Astro	ENSG00000085063	CD59	chr11:33719582:A:T	rs831632	0	0	0	0	0	0	0	0	0	0	-16910	0.184874	5.73521e-05	0.0454092	-0.37622	0.0891169
Astro	ENSG00000085063	CD59	chr11:33721988:A:G	rs704700	0	0	0	0	0	0	0	0	0	0	-14504	0.184874	5.73521e-05	0.0454092	-0.37622	0.0891169
Astro	ENSG00000085063	CD59	chr11:33827236:G:A	rs4474409	0	0	0	0	0	0	0	0	0	0	90744	0.201681	5.8629e-05	0.0461724	-0.366361	0.0869037
Astro	ENSG00000085063	CD59	chr11:33701277:C:T	rs831616	0	0	0	0	0	0	0	0	0	0	-35215	0.243697	6.3248e-05	0.0490266	-0.347297	0.0827842
Astro	ENSG00000085063	CD59	chr11:33794278:G:A	rs2421211	0	0	0	0	0	0	0	0	0	0	57786	0.684874	6.44059e-05	0.0497176	0.314446	0.0750416
Astro	ENSG00000085063	CD59	chr11:33796646:A:G	rs4366460	0	0	0	0	0	0	0	0	0	0	60154	0.684874	6.44059e-05	0.0497176	0.314446	0.0750416
Astro	ENSG00000013725	CD6	chr11:61008737:C:T	rs11230563	0	0	0	0	0	0	0	0	0	0	37056	0.39916	2.59873e-12	1.47994e-08	-0.857966	0.106167
Astro	ENSG00000013725	CD6	chr11:61009309:T:C	rs2074227	0	0	0	0	0	0	0	0	0	0	37628	0.403361	2.05431e-11	1.02299e-07	-0.833331	0.108984
Astro	ENSG00000013725	CD6	chr11:61057137:G:T	rs175110	0	0	0	0	0	0	0	0	0	0	85456	0.361345	3.11781e-09	1.08275e-05	-0.778173	0.118506
Astro	ENSG00000013725	CD6	chr11:61057550:A:T	rs175112	0	0	0	0	0	0	0	0	0	0	85869	0.361345	3.11781e-09	1.08275e-05	-0.778173	0.118506
Astro	ENSG00000013725	CD6	chr11:61022171:A:C	rs55753183	0	0	0	0	0	0	0	0	0	0	50490	0.365546	2.2247e-08	6.39624e-05	-0.739269	0.1206
Astro	ENSG00000013725	CD6	chr11:61019002:T:C	rs4939488	0	0	0	0	0	0	0	0	0	0	47321	0.420168	2.34611e-06	0.00364665	-0.672981	0.133509
Astro	ENSG00000013725	CD6	chr11:61008834:C:T	rs2074225	0	0	0	0	0	0	0	0	0	0	37153	0.647059	3.5324e-06	0.00512948	-0.666097	0.134838
Astro	ENSG00000013725	CD6	chr11:61003129:T:C	rs7396422	0	0	0	0	0	0	0	0	0	0	31448	0.697479	1.57848e-05	0.0173016	-0.625967	0.137217
Astro	ENSG00000013725	CD6	chr11:61004618:C:T	rs2237997	0	0	0	0	0	0	0	0	0	0	32937	0.697479	1.57848e-05	0.0173016	-0.625967	0.137217
Astro	ENSG00000013725	CD6	chr11:61003211:C:T	rs61899219	0	0	0	0	0	0	0	0	0	0	31530	0.693277	2.07478e-05	0.0215164	-0.603717	0.134428
Astro	ENSG00000013725	CD6	chr11:61023367:G:A	rs3016173	0	0	0	0	0	0	0	0	0	0	51686	0.584034	2.18267e-05	0.0224235	0.619024	0.138243
Astro	ENSG00000013725	CD6	chr11:61057377:C:T	rs175111	0	0	0	0	0	0	0	0	0	0	85696	0.563025	2.66556e-05	0.0254189	0.595963	0.134666
Astro	ENSG00000013725	CD6	chr11:61057725:G:A	rs175114	0	0	0	0	0	0	0	0	0	0	86044	0.436975	2.66556e-05	0.0254189	-0.595963	0.134666
Astro	ENSG00000013725	CD6	chr11:61021140:A:G	rs7937064	0	0	0	0	0	0	0	0	0	0	49459	0.420168	3.40848e-05	0.0307357	-0.592691	0.135917
Astro	ENSG00000013725	CD6	chr11:61021153:A:G	rs7937068	0	0	0	0	0	0	0	0	0	0	49472	0.420168	3.40848e-05	0.0307357	-0.592691	0.135917
Astro	ENSG00000013725	CD6	chr11:61008631:T:C	rs61899223	0	0	0	0	0	0	0	0	0	0	36950	0.176471	5.90751e-05	0.0464512	-0.682471	0.161966
Astro	ENSG00000013725	CD6	chr11:61008835:G:C	rs79848107	0	0	0	0	0	0	0	0	0	0	37154	0.176471	5.90751e-05	0.0464512	-0.682471	0.161966
Astro	ENSG00000013725	CD6	chr11:60995662:C:A	rs11230555	0	0	0	0	0	0	0	0	0	0	23981	0.222689	5.96909e-05	0.0468116	-0.627227	0.148955
Astro	ENSG00000013725	CD6	chr11:60998512:A:G	rs11230556	0	0	0	0	0	0	0	0	0	0	26831	0.222689	5.96909e-05	0.0468116	-0.627227	0.148955
Astro	ENSG00000013725	CD6	chr11:61000351:A:G	rs11230558	0	0	0	0	0	0	0	0	0	0	28670	0.222689	5.96909e-05	0.0468116	-0.627227	0.148955
Astro	ENSG00000112149	CD83	chr6:14123318:C:T	rs62385760	0	0	0	0	0	0	0	0	0	0	6061	0.134454	2.68606e-08	7.58934e-05	-0.958517	0.157457
Astro	ENSG00000112149	CD83	chr6:14126409:G:C	rs72836566	0	0	0	0	0	0	0	0	0	0	9152	0.134454	2.68606e-08	7.58934e-05	-0.958517	0.157457
Astro	ENSG00000112149	CD83	chr6:14129385:C:T	rs11758033	0	0	0	0	0	0	0	0	0	0	12128	0.134454	2.68606e-08	7.58934e-05	-0.958517	0.157457
Astro	ENSG00000112149	CD83	chr6:14129806:C:G	rs11758573	0	0	0	0	0	0	0	0	0	0	12549	0.134454	2.68606e-08	7.58934e-05	-0.958517	0.157457
Astro	ENSG00000112149	CD83	chr6:14090577:A:C	rs16874682	0	0	0	0	0	0	0	0	0	0	-26680	0.172269	8.42457e-08	0.000214194	-0.800467	0.137358
Astro	ENSG00000112149	CD83	chr6:14092071:AT:A	rs58674776	0	0	0	0	0	0	0	0	0	0	-25186	0.172269	8.42457e-08	0.000214194	-0.800467	0.137358
Astro	ENSG00000112149	CD83	chr6:14092158:G:A	rs55898676	0	0	0	0	0	0	0	0	0	0	-25099	0.172269	8.42457e-08	0.000214194	-0.800467	0.137358
Astro	ENSG00000112149	CD83	chr6:14092311:A:G	rs9476491	0	0	0	0	0	0	0	0	0	0	-24946	0.172269	8.42457e-08	0.000214194	-0.800467	0.137358
Astro	ENSG00000112149	CD83	chr6:14092673:C:T	rs2005980	0	0	0	0	0	0	0	0	0	0	-24584	0.172269	8.42457e-08	0.000214194	-0.800467	0.137358
Astro	ENSG00000112149	CD83	chr6:14092930:C:T	rs2005981	0	0	0	0	0	0	0	0	0	0	-24327	0.172269	8.42457e-08	0.000214194	-0.800467	0.137358
Astro	ENSG00000112149	CD83	chr6:14093141:G:A	rs7762487	0	0	0	0	0	0	0	0	0	0	-24116	0.172269	8.42457e-08	0.000214194	-0.800467	0.137358
Astro	ENSG00000112149	CD83	chr6:14094113:G:A	rs62386706	0	0	0	0	0	0	0	0	0	0	-23144	0.172269	8.42457e-08	0.000214194	-0.800467	0.137358
Astro	ENSG00000112149	CD83	chr6:14094547:G:A	rs56393018	0	0	0	0	0	0	0	0	0	0	-22710	0.172269	8.42457e-08	0.000214194	-0.800467	0.137358
Astro	ENSG00000112149	CD83	chr6:14094700:G:A	rs6938014	0	0	0	0	0	0	0	0	0	0	-22557	0.172269	8.42457e-08	0.000214194	-0.800467	0.137358
Astro	ENSG00000112149	CD83	chr6:14094965:C:G	rs6939902	0	0	0	0	0	0	0	0	0	0	-22292	0.172269	8.42457e-08	0.000214194	-0.800467	0.137358
Astro	ENSG00000112149	CD83	chr6:14095032:T:A	rs6923618	0	0	0	0	0	0	0	0	0	0	-22225	0.172269	8.42457e-08	0.000214194	-0.800467	0.137358
Astro	ENSG00000112149	CD83	chr6:14095037:C:T	rs6940080	0	0	0	0	0	0	0	0	0	0	-22220	0.172269	8.42457e-08	0.000214194	-0.800467	0.137358
Astro	ENSG00000112149	CD83	chr6:14097233:A:G	rs7766910	0	0	0	0	0	0	0	0	0	0	-20024	0.168067	1.52329e-07	0.000357033	-0.797646	0.140157
Astro	ENSG00000112149	CD83	chr6:14096591:A:C	rs12529502	0	0	0	0	0	0	0	0	0	0	-20666	0.142857	2.86441e-07	0.000623937	-0.857333	0.154641
Astro	ENSG00000112149	CD83	chr6:14115590:T:G	rs7738797	0	0	0	0	0	0	0	0	0	0	-1667	0.184874	3.24757e-07	0.000693163	-0.74612	0.1353
Astro	ENSG00000112149	CD83	chr6:14117907:C:G	rs2235368	0	0	0	0	0	0	0	0	0	0	650	0.184874	3.24757e-07	0.000693163	-0.74612	0.1353
Astro	ENSG00000112149	CD83	chr6:14118587:G:A	rs7768355	0	0	0	0	0	0	0	0	0	0	1330	0.184874	3.24757e-07	0.000693163	-0.74612	0.1353
Astro	ENSG00000112149	CD83	chr6:14119887:G:T	rs7774350	0	0	0	0	0	0	0	0	0	0	2630	0.184874	3.24757e-07	0.000693163	-0.74612	0.1353
Astro	ENSG00000112149	CD83	chr6:14124977:A:G	rs11968033	0	0	0	0	0	0	0	0	0	0	7720	0.180672	4.24273e-07	0.000863136	-0.766472	0.140594
Astro	ENSG00000112149	CD83	chr6:14127256:C:T	rs2064972	0	0	0	0	0	0	0	0	0	0	9999	0.180672	4.24273e-07	0.000863136	-0.766472	0.140594
Astro	ENSG00000112149	CD83	chr6:14128110:T:C	rs3799924	0	0	0	0	0	0	0	0	0	0	10853	0.180672	4.24273e-07	0.000863136	-0.766472	0.140594
Astro	ENSG00000112149	CD83	chr6:14099852:G:A	rs13209180	0	0	0	0	0	0	0	0	0	0	-17405	0.180672	1.08399e-06	0.00193499	-0.728271	0.139298
Astro	ENSG00000112149	CD83	chr6:14108631:T:C	rs62386709	0	0	0	0	0	0	0	0	0	0	-8626	0.180672	1.08399e-06	0.00193499	-0.728271	0.139298
Astro	ENSG00000002586	CD99	chrX:2703417:G:A	rs311045	0	0	0	0	0	0	0	0	0	0	12229	0.508696	3.96114e-05	0.0344937	-0.255219	0.0590676
Astro	ENSG00000002586	CD99	chrX:2704041:T:C	rs311046	0	0	0	0	0	0	0	0	0	0	12853	0.508696	3.96114e-05	0.0344937	-0.255219	0.0590676
Astro	ENSG00000002586	CD99	chrX:2704219:G:A	rs311047	0	0	0	0	0	0	0	0	0	0	13031	0.508696	3.96114e-05	0.0344937	-0.255219	0.0590676
Astro	ENSG00000101224	CDC25B	chr20:3200616:C:T	rs73573863	0	0	0	0	0	0	0	0	0	0	-586157	0.155462	2.65483e-05	0.0253303	-0.627435	0.141743
Astro	ENSG00000198752	CDC42BPB	chr14:102944639:G:A	rs34105677	1	0	0	0	0	0	0	0	0	0	-112911	0.226891	3.9397e-06	0.00563829	-0.466781	0.0950105
Astro	ENSG00000198752	CDC42BPB	chr14:103042999:AAAC:A	rs142616100	1	0	0	0	0	0	0	0	0	0	-14551	0.130252	5.91971e-06	0.00783771	-0.635306	0.132043
Astro	ENSG00000198752	CDC42BPB	chr14:103016444:G:A	rs72704754	1	0	0	0	0	0	0	0	0	0	-41106	0.142857	2.33133e-05	0.0236173	-0.592031	0.132725
Astro	ENSG00000097046	CDC7	chr1:91546448:C:A	rs4484968	0	0	0	0	0	0	0	0	0	0	45596	0.235294	2.48179e-06	0.00382968	0.639456	0.127206
Astro	ENSG00000097046	CDC7	chr1:91531933:T:A	rs12127718	0	0	0	0	0	0	0	0	0	0	31081	0.239496	4.39069e-06	0.00616902	0.611933	0.125242
Astro	ENSG00000097046	CDC7	chr1:91536949:T:C	rs11164909	0	0	0	0	0	0	0	0	0	0	36097	0.239496	4.39069e-06	0.00616902	0.611933	0.125242
Astro	ENSG00000097046	CDC7	chr1:91545910:G:T	rs745731	0	0	0	0	0	0	0	0	0	0	45058	0.239496	4.39069e-06	0.00616902	0.611933	0.125242
Astro	ENSG00000097046	CDC7	chr1:91504907:T:G	rs13447479	0	0	0	0	0	0	0	0	0	0	4055	0.235294	5.75271e-06	0.00766222	0.609147	0.126417
Astro	ENSG00000097046	CDC7	chr1:91509186:C:G	rs11589162	0	0	0	0	0	0	0	0	0	0	8334	0.235294	5.75271e-06	0.00766222	0.609147	0.126417
Astro	ENSG00000097046	CDC7	chr1:91509408:A:G	rs13447495	0	0	0	0	0	0	0	0	0	0	8556	0.235294	5.75271e-06	0.00766222	0.609147	0.126417
Astro	ENSG00000097046	CDC7	chr1:91510222:GA:G		0	0	0	0	0	0	0	0	0	0	9370	0.235294	5.75271e-06	0.00766222	0.609147	0.126417
Astro	ENSG00000097046	CDC7	chr1:91546597:A:C	rs906241	0	0	0	0	0	0	0	0	0	0	45745	0.285714	8.56956e-06	0.0106648	0.538275	0.114087
Astro	ENSG00000097046	CDC7	chr1:91536883:G:GA		0	0	0	0	0	0	0	0	0	0	36031	0.235294	8.7746e-06	0.0108729	0.596518	0.126593
Astro	ENSG00000097046	CDC7	chr1:91518012:T:C	rs13447529	0	0	0	0	0	0	0	0	0	0	17160	0.231092	1.12751e-05	0.0132084	0.594213	0.127835
Astro	ENSG00000097046	CDC7	chr1:91557188:T:G	rs11164946	0	0	0	0	0	0	0	0	0	0	56336	0.777311	1.38732e-05	0.015621	-0.585456	0.127408
Astro	ENSG00000097046	CDC7	chr1:91557187:T:C	rs11164945	0	0	0	0	0	0	0	0	0	0	56335	0.781513	1.55755e-05	0.0171779	-0.600091	0.131446
Astro	ENSG00000097046	CDC7	chr1:91548579:T:C	rs963910	0	0	0	0	0	0	0	0	0	0	47727	0.705882	2.75285e-05	0.0260745	-0.512785	0.116093
Astro	ENSG00000097046	CDC7	chr1:91528145:T:C	rs12563578	0	0	0	0	0	0	0	0	0	0	27293	0.260504	3.56396e-05	0.0317934	0.541007	0.124402
Astro	ENSG00000097046	CDC7	chr1:91533739:T:C	rs597288	0	0	0	0	0	0	0	0	0	0	32887	0.739496	3.56396e-05	0.0317934	-0.541007	0.124402
Astro	ENSG00000097046	CDC7	chr1:91517916:C:T	rs13447527	0	0	0	0	0	0	0	0	0	0	17064	0.256303	4.74561e-05	0.0395538	0.535266	0.12528
Astro	ENSG00000097046	CDC7	chr1:91520925:G:A	rs1983170	0	0	0	0	0	0	0	0	0	0	20073	0.256303	4.74561e-05	0.0395538	0.535266	0.12528
Astro	ENSG00000097046	CDC7	chr1:91506817:T:G	rs530803	0	0	0	0	0	0	0	0	0	0	5965	0.743698	4.74562e-05	0.0395538	-0.535266	0.12528
Astro	ENSG00000097046	CDC7	chr1:91510984:G:A	rs578155	0	0	0	0	0	0	0	0	0	0	10132	0.743698	4.74562e-05	0.0395538	-0.535266	0.12528
Astro	ENSG00000097046	CDC7	chr1:91514890:A:G	rs483532	0	0	0	0	0	0	0	0	0	0	14038	0.743698	4.74562e-05	0.0395538	-0.535266	0.12528
Astro	ENSG00000071991	CDH19	chr18:67017320:T:C	rs8097896	0	0	0	0	0	0	0	0	0	0	413181	0.802521	2.93839e-07	0.000636402	0.47563	0.0858843
Astro	ENSG00000071991	CDH19	chr18:67022543:C:T	rs7240803	0	0	0	0	0	0	0	0	0	0	418404	0.218487	3.24852e-06	0.00477207	-0.421177	0.0849028
Astro	ENSG00000071991	CDH19	chr18:66922127:A:C	rs72948434	0	0	0	0	0	0	0	0	0	0	317988	0.172269	6.7457e-06	0.00873165	-0.414988	0.0868441
Astro	ENSG00000071991	CDH19	chr18:66947926:A:T	rs11151317	0	0	0	0	0	0	0	0	0	0	343787	0.172269	6.7457e-06	0.00873165	-0.414988	0.0868441
Astro	ENSG00000071991	CDH19	chr18:66903224:T:C	rs56410059	0	0	0	0	0	0	0	0	0	0	299085	0.180672	7.17711e-06	0.00919179	-0.410885	0.0862674
Astro	ENSG00000071991	CDH19	chr18:66911067:A:G	rs72948424	0	0	0	0	0	0	0	0	0	0	306928	0.180672	7.17711e-06	0.00919179	-0.410885	0.0862674
Astro	ENSG00000071991	CDH19	chr18:67012020:G:A	rs62093395	0	0	0	0	0	0	0	0	0	0	407881	0.168067	7.32219e-06	0.00932239	-0.437324	0.0919159
Astro	ENSG00000071991	CDH19	chr18:67015681:T:G	rs62093396	0	0	0	0	0	0	0	0	0	0	411542	0.168067	7.32219e-06	0.00932239	-0.437324	0.0919159
Astro	ENSG00000071991	CDH19	chr18:67015992:T:C	rs10513917	0	0	0	0	0	0	0	0	0	0	411853	0.168067	7.32219e-06	0.00932239	-0.437324	0.0919159
Astro	ENSG00000071991	CDH19	chr18:67016606:ATTG:A		0	0	0	0	0	0	0	0	0	0	412467	0.168067	7.32219e-06	0.00932239	-0.437324	0.0919159
Astro	ENSG00000071991	CDH19	chr18:67018603:G:A	rs17076804	0	0	0	0	0	0	0	0	0	0	414464	0.168067	7.32219e-06	0.00932239	-0.437324	0.0919159
Astro	ENSG00000071991	CDH19	chr18:67021078:G:A	rs62093404	0	0	0	0	0	0	0	0	0	0	416939	0.168067	7.32219e-06	0.00932239	-0.437324	0.0919159
Astro	ENSG00000071991	CDH19	chr18:67021850:G:A	rs1943441	0	0	0	0	0	0	0	0	0	0	417711	0.168067	7.32219e-06	0.00932239	-0.437324	0.0919159
Astro	ENSG00000071991	CDH19	chr18:67023527:C:T	rs56412656	0	0	0	0	0	0	0	0	0	0	419388	0.168067	7.32219e-06	0.00932239	-0.437324	0.0919159
Astro	ENSG00000071991	CDH19	chr18:67024331:G:A	rs17076807	0	0	0	0	0	0	0	0	0	0	420192	0.168067	7.32219e-06	0.00932239	-0.437324	0.0919159
Astro	ENSG00000071991	CDH19	chr18:67024476:G:A	rs11660228	0	0	0	0	0	0	0	0	0	0	420337	0.168067	7.32219e-06	0.00932239	-0.437324	0.0919159
Astro	ENSG00000071991	CDH19	chr18:67027264:T:C	rs17741788	0	0	0	0	0	0	0	0	0	0	423125	0.168067	7.32219e-06	0.00932239	-0.437324	0.0919159
Astro	ENSG00000071991	CDH19	chr18:67028539:T:C	rs17814714	0	0	0	0	0	0	0	0	0	0	424400	0.168067	7.32219e-06	0.00932239	-0.437324	0.0919159
Astro	ENSG00000071991	CDH19	chr18:67031904:C:A	rs55982635	0	0	0	0	0	0	0	0	0	0	427765	0.168067	7.32219e-06	0.00932239	-0.437324	0.0919159
Astro	ENSG00000071991	CDH19	chr18:67032302:G:A	rs12185380	0	0	0	0	0	0	0	0	0	0	428163	0.168067	7.32219e-06	0.00932239	-0.437324	0.0919159
Astro	ENSG00000071991	CDH19	chr18:67036355:T:A	rs8087225	0	0	0	0	0	0	0	0	0	0	432216	0.168067	7.32219e-06	0.00932239	-0.437324	0.0919159
Astro	ENSG00000071991	CDH19	chr18:67038896:G:A	rs8096900	0	0	0	0	0	0	0	0	0	0	434757	0.168067	7.32219e-06	0.00932239	-0.437324	0.0919159
Astro	ENSG00000071991	CDH19	chr18:66951599:A:G	rs56306332	0	0	0	0	0	0	0	0	0	0	347460	0.168067	9.61333e-06	0.0117123	-0.423066	0.0902269
Astro	ENSG00000071991	CDH19	chr18:66963494:C:A	rs17281309	0	0	0	0	0	0	0	0	0	0	359355	0.168067	9.61333e-06	0.0117123	-0.423066	0.0902269
Astro	ENSG00000071991	CDH19	chr18:66965230:T:C	rs17281400	0	0	0	0	0	0	0	0	0	0	361091	0.168067	9.61333e-06	0.0117123	-0.423066	0.0902269
Astro	ENSG00000071991	CDH19	chr18:66973312:G:A	rs62093390	0	0	0	0	0	0	0	0	0	0	369173	0.168067	9.61333e-06	0.0117123	-0.423066	0.0902269
Astro	ENSG00000071991	CDH19	chr18:66979942:C:T	rs1978571	0	0	0	0	0	0	0	0	0	0	375803	0.168067	9.61333e-06	0.0117123	-0.423066	0.0902269
Astro	ENSG00000071991	CDH19	chr18:66980260:A:G	rs1978570	0	0	0	0	0	0	0	0	0	0	376121	0.168067	9.61333e-06	0.0117123	-0.423066	0.0902269
Astro	ENSG00000071991	CDH19	chr18:66984853:C:G	rs12606316	0	0	0	0	0	0	0	0	0	0	380714	0.168067	9.61333e-06	0.0117123	-0.423066	0.0902269
Astro	ENSG00000071991	CDH19	chr18:66643485:T:C	rs2027695	0	0	0	0	0	0	0	0	0	0	39346	0.218487	1.06419e-05	0.0125652	-0.409059	0.0877239
Astro	ENSG00000071991	CDH19	chr18:66656270:C:G	rs41451347	0	0	0	0	0	0	0	0	0	0	52131	0.218487	1.06419e-05	0.0125652	-0.409059	0.0877239
Astro	ENSG00000071991	CDH19	chr18:66660779:G:A	rs72940028	0	0	0	0	0	0	0	0	0	0	56640	0.222689	1.1011e-05	0.0129336	-0.411237	0.088356
Astro	ENSG00000071991	CDH19	chr18:66662170:C:G	rs17076535	0	0	0	0	0	0	0	0	0	0	58031	0.222689	1.1011e-05	0.0129336	-0.411237	0.088356
Astro	ENSG00000071991	CDH19	chr18:66649096:A:G	rs72940007	0	0	0	0	0	0	0	0	0	0	44957	0.214286	1.20919e-05	0.0139456	-0.404403	0.0873369
Astro	ENSG00000071991	CDH19	chr18:66994794:TAA:T	rs55981607	0	0	0	0	0	0	0	0	0	0	390655	0.163866	1.62999e-05	0.0177802	-0.419778	0.0921865
Astro	ENSG00000071991	CDH19	chr18:67000065:ATT:A	rs35531042	0	0	0	0	0	0	0	0	0	0	395926	0.163866	1.62999e-05	0.0177802	-0.419778	0.0921865
Astro	ENSG00000071991	CDH19	chr18:66946786:C:A	rs62094038	0	0	0	0	0	0	0	0	0	0	342647	0.176471	1.75957e-05	0.0188832	-0.40267	0.0888153
Astro	ENSG00000071991	CDH19	chr18:66893891:C:T	rs72948405	0	0	0	0	0	0	0	0	0	0	289752	0.117647	1.89861e-05	0.0200249	-0.482049	0.106788
Astro	ENSG00000071991	CDH19	chr18:66919758:G:A	rs17076748	0	0	0	0	0	0	0	0	0	0	315619	0.168067	1.94696e-05	0.0204466	-0.410276	0.0910201
Astro	ENSG00000071991	CDH19	chr18:66950804:A:G	rs11151318	0	0	0	0	0	0	0	0	0	0	346665	0.222689	1.96833e-05	0.0206242	-0.376676	0.0836185
Astro	ENSG00000071991	CDH19	chr18:66962619:T:G	rs72948462	0	0	0	0	0	0	0	0	0	0	358480	0.222689	1.96833e-05	0.0206242	-0.376676	0.0836185
Astro	ENSG00000071991	CDH19	chr18:66976080:T:G	rs9959004	0	0	0	0	0	0	0	0	0	0	371941	0.222689	1.96833e-05	0.0206242	-0.376676	0.0836185
Astro	ENSG00000071991	CDH19	chr18:66962149:A:T	rs62093388	0	0	0	0	0	0	0	0	0	0	358010	0.226891	2.39819e-05	0.0237669	-0.371861	0.0835043
Astro	ENSG00000071991	CDH19	chr18:66936151:C:T	rs62094035	0	0	0	0	0	0	0	0	0	0	332012	0.172269	2.40251e-05	0.0237669	-0.405698	0.0911124
Astro	ENSG00000071991	CDH19	chr18:66972760:A:G	rs8084749	0	0	0	0	0	0	0	0	0	0	368621	0.172269	2.57976e-05	0.0247548	-0.409209	0.0922872
Astro	ENSG00000071991	CDH19	chr18:67028795:A:T	rs12457645	0	0	0	0	0	0	0	0	0	0	424656	0.193277	3.59413e-05	0.0320156	-0.379774	0.087372
Astro	ENSG00000071991	CDH19	chr18:66925715:C:T	rs7239792	0	0	0	0	0	0	0	0	0	0	321576	0.676471	4.17073e-05	0.0357513	0.352931	0.0819422
Astro	ENSG00000071991	CDH19	chr18:66662868:C:G	rs17076547	0	0	0	0	0	0	0	0	0	0	58729	0.210084	4.36845e-05	0.0371178	-0.37479	0.0872678
Astro	ENSG00000071991	CDH19	chr18:66673740:A:G	rs72940053	0	0	0	0	0	0	0	0	0	0	69601	0.205882	6.0088e-05	0.047064	-0.369164	0.0877068
Astro	ENSG00000071991	CDH19	chr18:66691824:T:C	rs72940090	0	0	0	0	0	0	0	0	0	0	87685	0.205882	6.0088e-05	0.047064	-0.369164	0.0877068
Astro	ENSG00000101542	CDH20	chr18:61614476:C:T	rs9953145	0	0	0	0	0	0	0	0	0	0	281045	0.512605	4.97737e-06	0.00680912	-0.376458	0.0775441
Astro	ENSG00000101542	CDH20	chr18:61619975:C:A	rs12185327	0	0	0	0	0	0	0	0	0	0	286544	0.504202	7.32858e-06	0.00932965	-0.369268	0.0776157
Astro	ENSG00000101542	CDH20	chr18:61611892:G:C	rs12607025	0	0	0	0	0	0	0	0	0	0	278461	0.516807	8.25552e-06	0.0103519	-0.365148	0.0772383
Astro	ENSG00000101542	CDH20	chr18:61613487:G:A	rs9949138	0	0	0	0	0	0	0	0	0	0	280056	0.516807	8.25552e-06	0.0103519	-0.365148	0.0772383
Astro	ENSG00000101542	CDH20	chr18:61614715:T:G	rs9944595	0	0	0	0	0	0	0	0	0	0	281284	0.508403	1.24006e-05	0.0142267	-0.361261	0.0781286
Astro	ENSG00000101542	CDH20	chr18:61645768:CACA:C	rs34759904	0	0	0	0	0	0	0	0	0	0	312337	0.411765	1.4987e-05	0.0166254	-0.369178	0.0806903
Astro	ENSG00000101542	CDH20	chr18:61579020:T:C	rs715900	0	0	0	0	0	0	0	0	0	0	245589	0.760504	1.84843e-05	0.019609	-0.384146	0.0849688
Astro	ENSG00000101542	CDH20	chr18:61579079:C:G	rs715899	0	0	0	0	0	0	0	0	0	0	245648	0.760504	1.84843e-05	0.019609	-0.384146	0.0849688
Astro	ENSG00000101542	CDH20	chr18:61580274:A:G	rs7228899	0	0	0	0	0	0	0	0	0	0	246843	0.760504	1.84843e-05	0.019609	-0.384146	0.0849688
Astro	ENSG00000101542	CDH20	chr18:61580889:C:A	rs55777635	0	0	0	0	0	0	0	0	0	0	247458	0.760504	1.84843e-05	0.019609	-0.384146	0.0849688
Astro	ENSG00000101542	CDH20	chr18:61614403:G:A	rs9952336	0	0	0	0	0	0	0	0	0	0	280972	0.508403	1.89601e-05	0.0199993	-0.362269	0.0802471
Astro	ENSG00000101542	CDH20	chr18:61602787:C:G	rs9954550	0	0	0	0	0	0	0	0	0	0	269356	0.420168	1.93605e-05	0.0203583	-0.364437	0.0808245
Astro	ENSG00000101542	CDH20	chr18:61615289:A:G	rs9945018	0	0	0	0	0	0	0	0	0	0	281858	0.512605	2.03548e-05	0.0211938	-0.349418	0.077718
Astro	ENSG00000101542	CDH20	chr18:61615331:C:T	rs9956167	0	0	0	0	0	0	0	0	0	0	281900	0.512605	2.03548e-05	0.0211938	-0.349418	0.077718
Astro	ENSG00000101542	CDH20	chr18:61593235:T:C	rs6567223	0	0	0	0	0	0	0	0	0	0	259804	0.415966	2.13992e-05	0.0220434	-0.361067	0.0805423
Astro	ENSG00000101542	CDH20	chr18:61593520:T:C	rs12954074	0	0	0	0	0	0	0	0	0	0	260089	0.415966	2.13992e-05	0.0220434	-0.361067	0.0805423
Astro	ENSG00000101542	CDH20	chr18:61597857:G:A	rs12969605	0	0	0	0	0	0	0	0	0	0	264426	0.415966	2.13992e-05	0.0220434	-0.361067	0.0805423
Astro	ENSG00000101542	CDH20	chr18:61598465:T:C	rs9949831	0	0	0	0	0	0	0	0	0	0	265034	0.415966	2.13992e-05	0.0220434	-0.361067	0.0805423
Astro	ENSG00000101542	CDH20	chr18:61599697:C:T	rs5019657	0	0	0	0	0	0	0	0	0	0	266266	0.415966	2.13992e-05	0.0220434	-0.361067	0.0805423
Astro	ENSG00000101542	CDH20	chr18:61600892:G:C	rs9964755	0	0	0	0	0	0	0	0	0	0	267461	0.415966	2.13992e-05	0.0220434	-0.361067	0.0805423
Astro	ENSG00000101542	CDH20	chr18:61579183:A:G	rs715901	0	0	0	0	0	0	0	0	0	0	245752	0.764706	2.38348e-05	0.0237669	-0.380123	0.0853288
Astro	ENSG00000101542	CDH20	chr18:61643940:C:T	rs9959434	0	0	0	0	0	0	0	0	0	0	310509	0.415966	2.64522e-05	0.0252418	-0.354402	0.0800454
Astro	ENSG00000101542	CDH20	chr18:61644701:G:T	rs7231976	0	0	0	0	0	0	0	0	0	0	311270	0.415966	2.64522e-05	0.0252418	-0.354402	0.0800454
Astro	ENSG00000101542	CDH20	chr18:61641563:T:G	rs9951894	0	0	0	0	0	0	0	0	0	0	308132	0.491597	3.12969e-05	0.0288581	-0.358467	0.0817812
Astro	ENSG00000101542	CDH20	chr18:61652398:C:A	rs11659477	0	0	0	0	0	0	0	0	0	0	318967	0.407563	3.25124e-05	0.0297033	-0.360645	0.0824676
Astro	ENSG00000101542	CDH20	chr18:61608814:A:G	rs72997673	0	0	0	0	0	0	0	0	0	0	275383	0.512605	3.34163e-05	0.0303669	-0.337801	0.0773722
Astro	ENSG00000101542	CDH20	chr18:61609325:T:G	rs11152305	0	0	0	0	0	0	0	0	0	0	275894	0.512605	3.34163e-05	0.0303669	-0.337801	0.0773722
Astro	ENSG00000101542	CDH20	chr18:61647443:G:C	rs2123330	0	0	0	0	0	0	0	0	0	0	314012	0.478992	3.46756e-05	0.0311161	-0.356878	0.0819254
Astro	ENSG00000101542	CDH20	chr18:61607744:G:A	rs11152304	0	0	0	0	0	0	0	0	0	0	274313	0.508403	4.06658e-05	0.0351139	-0.331207	0.0767783
Astro	ENSG00000101542	CDH20	chr18:61608247:A:G	rs9962500	0	0	0	0	0	0	0	0	0	0	274816	0.508403	4.06658e-05	0.0351139	-0.331207	0.0767783
Astro	ENSG00000101542	CDH20	chr18:61614082:A:C	rs1893639	0	0	0	0	0	0	0	0	0	0	280651	0.592437	4.20331e-05	0.036001	-0.33926	0.0788062
Astro	ENSG00000101542	CDH20	chr18:61573200:AG:A	rs67041069	0	0	0	0	0	0	0	0	0	0	239769	0.134454	4.28571e-05	0.0365187	0.471601	0.10968
Astro	ENSG00000101542	CDH20	chr18:61577673:C:CT		0	0	0	0	0	0	0	0	0	0	244242	0.134454	4.28571e-05	0.0365187	0.471601	0.10968
Astro	ENSG00000101542	CDH20	chr18:61578120:A:C	rs55918922	0	0	0	0	0	0	0	0	0	0	244689	0.134454	4.28571e-05	0.0365187	0.471601	0.10968
Astro	ENSG00000101542	CDH20	chr18:61578925:G:A	rs715902	0	0	0	0	0	0	0	0	0	0	245494	0.134454	4.28571e-05	0.0365187	0.471601	0.10968
Astro	ENSG00000101542	CDH20	chr18:61581124:C:T	rs1979185	0	0	0	0	0	0	0	0	0	0	247693	0.134454	4.28571e-05	0.0365187	0.471601	0.10968
Astro	ENSG00000101542	CDH20	chr18:61641523:T:C	rs9951882	0	0	0	0	0	0	0	0	0	0	308092	0.495798	4.46141e-05	0.0377081	-0.350453	0.0817082
Astro	ENSG00000101542	CDH20	chr18:61643003:C:T	rs8082947	0	0	0	0	0	0	0	0	0	0	309572	0.483193	5.21594e-05	0.0423621	-0.346807	0.0816553
Astro	ENSG00000101542	CDH20	chr18:61642290:A:G	rs9965147	0	0	0	0	0	0	0	0	0	0	308859	0.483193	6.22126e-05	0.0484254	-0.344408	0.0820082
Astro	ENSG00000149654	CDH22	chr20:46036456:G:A	rs74174994	0	0	1	1	0	0	0	0	0	0	-272043	0.147059	2.9498e-06	0.00442374	-0.537227	0.10778
Astro	ENSG00000149654	CDH22	chr20:46045644:C:T	rs2297198	0	0	1	1	0	0	0	0	0	0	-262855	0.222689	8.35117e-06	0.0104572	-0.469494	0.0993716
Astro	ENSG00000149654	CDH22	chr20:46124597:T:C	rs73115010	0	0	1	1	0	0	0	0	0	0	-183902	0.235294	9.66057e-06	0.0117643	-0.494755	0.105544
Astro	ENSG00000149654	CDH22	chr20:46128768:G:A	rs3765459	0	0	1	1	0	0	0	0	0	0	-179731	0.235294	9.66057e-06	0.0117643	-0.494755	0.105544
Astro	ENSG00000149654	CDH22	chr20:46033774:C:A	rs6073993	0	0	1	1	0	0	0	0	0	0	-274725	0.168067	1.78092e-05	0.0190338	-0.486143	0.107301
Astro	ENSG00000149654	CDH22	chr20:46102124:G:A	rs6065924	0	0	1	1	0	0	0	0	0	0	-206375	0.239496	2.11313e-05	0.0218296	-0.479394	0.106859
Astro	ENSG00000149654	CDH22	chr20:46104107:A:G	rs1358719	0	0	1	1	0	0	0	0	0	0	-204392	0.239496	2.11313e-05	0.0218296	-0.479394	0.106859
Astro	ENSG00000149654	CDH22	chr20:46104675:G:A	rs6104466	0	0	1	1	0	0	0	0	0	0	-203824	0.239496	2.11313e-05	0.0218296	-0.479394	0.106859
Astro	ENSG00000149654	CDH22	chr20:46105657:G:A	rs6065925	0	0	1	1	0	0	0	0	0	0	-202842	0.239496	2.11313e-05	0.0218296	-0.479394	0.106859
Astro	ENSG00000149654	CDH22	chr20:46106037:A:T	rs6074020	0	0	1	1	0	0	0	0	0	0	-202462	0.239496	2.11313e-05	0.0218296	-0.479394	0.106859
Astro	ENSG00000149654	CDH22	chr20:46109011:G:A	rs6131015	0	0	1	1	0	0	0	0	0	0	-199488	0.239496	2.11313e-05	0.0218296	-0.479394	0.106859
Astro	ENSG00000149654	CDH22	chr20:46113362:G:T	rs1009373	0	0	1	1	0	0	0	0	0	0	-195137	0.239496	2.11313e-05	0.0218296	-0.479394	0.106859
Astro	ENSG00000149654	CDH22	chr20:46114008:C:T	rs13040307	0	0	1	1	0	0	0	0	0	0	-194491	0.239496	2.11313e-05	0.0218296	-0.479394	0.106859
Astro	ENSG00000149654	CDH22	chr20:46114671:A:G	rs6074024	0	0	1	1	0	0	0	0	0	0	-193828	0.239496	2.11313e-05	0.0218296	-0.479394	0.106859
Astro	ENSG00000149654	CDH22	chr20:46117257:A:G	rs4812998	0	0	1	1	0	0	0	0	0	0	-191242	0.239496	2.11313e-05	0.0218296	-0.479394	0.106859
Astro	ENSG00000149654	CDH22	chr20:46117764:G:A	rs1800686	0	0	1	1	0	0	0	0	0	0	-190735	0.239496	2.11313e-05	0.0218296	-0.479394	0.106859
Astro	ENSG00000149654	CDH22	chr20:46118099:C:T	rs752118	0	0	1	1	0	0	0	0	0	0	-190400	0.239496	2.11313e-05	0.0218296	-0.479394	0.106859
Astro	ENSG00000149654	CDH22	chr20:46119460:C:T	rs1535045	0	0	1	1	0	0	0	0	0	0	-189039	0.239496	2.11313e-05	0.0218296	-0.479394	0.106859
Astro	ENSG00000149654	CDH22	chr20:46037846:T:C	rs3848725	0	0	1	1	0	0	0	0	0	0	-270653	0.785714	2.31984e-05	0.023541	0.439806	0.0985697
Astro	ENSG00000149654	CDH22	chr20:46101258:C:T	rs6074019	0	0	1	1	0	0	0	0	0	0	-207241	0.243697	2.75526e-05	0.0260903	-0.459008	0.103923
Astro	ENSG00000149654	CDH22	chr20:45986759:C:T	rs6073978	0	0	1	1	0	0	0	0	0	0	-321740	0.163866	2.88908e-05	0.0271362	-0.477623	0.108444
Astro	ENSG00000149654	CDH22	chr20:46003272:T:C	rs74174991	0	1	1	1	0	0	0	0	0	0	-305227	0.109244	3.23316e-05	0.0295647	-0.578146	0.132158
Astro	ENSG00000113361	CDH6	chr5:31078851:G:C	rs4262121	0	0	0	0	0	0	0	0	0	0	-114836	0.436975	6.04832e-06	0.00799031	0.518014	0.107786
Astro	ENSG00000113361	CDH6	chr5:31078707:G:A	rs13175535	0	0	0	0	0	0	0	0	0	0	-114980	0.289916	1.4315e-05	0.0160173	-0.60298	0.131452
Astro	ENSG00000113361	CDH6	chr5:31074660:C:T	rs12055283	0	0	0	0	0	0	0	0	0	0	-119027	0.298319	1.74721e-05	0.0187757	-0.61436	0.135452
Astro	ENSG00000113361	CDH6	chr5:31070776:G:T	rs17672619	0	0	0	0	0	0	0	0	0	0	-122911	0.298319	1.95941e-05	0.0205583	-0.596636	0.132413
Astro	ENSG00000113361	CDH6	chr5:31070954:C:T	rs10461893	0	0	0	0	0	0	0	0	0	0	-122733	0.298319	1.95941e-05	0.0205583	-0.596636	0.132413
Astro	ENSG00000113361	CDH6	chr5:31067170:G:C	rs6884292	0	0	0	0	0	0	0	0	0	0	-126517	0.294118	2.02305e-05	0.021098	-0.606935	0.134947
Astro	ENSG00000113361	CDH6	chr5:31073041:G:A	rs10461694	0	0	0	0	0	0	0	0	0	0	-120646	0.294118	2.02305e-05	0.021098	-0.606935	0.134947
Astro	ENSG00000113361	CDH6	chr5:31069267:T:C	rs34755104	0	0	0	0	0	0	0	0	0	0	-124420	0.302521	2.6211e-05	0.0250387	-0.585463	0.132161
Astro	ENSG00000148600	CDHR1	chr10:84194464:C:T	rs7916271	0	0	0	0	0	0	0	0	0	0	-74	0.466387	8.83141e-18	1.36485e-13	0.863738	0.0807123
Astro	ENSG00000148600	CDHR1	chr10:84185533:C:G	rs4933971	0	0	0	0	0	0	0	0	0	0	-9005	0.319328	2.77385e-13	1.847e-09	0.91323	0.10683
Astro	ENSG00000148600	CDHR1	chr10:84185965:C:T	rs10159628	0	0	0	0	0	0	0	0	0	0	-8573	0.319328	2.77385e-13	1.847e-09	0.91323	0.10683
Astro	ENSG00000148600	CDHR1	chr10:84190650:C:T	rs7099098	0	0	0	0	0	0	0	0	0	0	-3888	0.323529	4.03452e-13	2.55523e-09	0.908936	0.107307
Astro	ENSG00000148600	CDHR1	chr10:84188040:C:T	rs7088775	0	0	0	0	0	0	0	0	0	0	-6498	0.298319	4.49365e-13	2.80402e-09	0.940203	0.111294
Astro	ENSG00000148600	CDHR1	chr10:84181708:C:T	rs10887250	0	0	0	0	0	0	0	0	0	0	-12830	0.323529	4.59439e-13	2.86599e-09	0.887327	0.105092
Astro	ENSG00000148600	CDHR1	chr10:84184170:A:C	rs10887251	0	0	0	0	0	0	0	0	0	0	-10368	0.323529	4.59439e-13	2.86599e-09	0.887327	0.105092
Astro	ENSG00000148600	CDHR1	chr10:84203319:T:C	rs7073756	0	0	0	0	0	0	0	0	0	0	8781	0.239496	3.66598e-11	1.74509e-07	0.94344	0.125395
Astro	ENSG00000148600	CDHR1	chr10:84206402:G:T	rs960731	0	0	0	0	0	0	0	0	0	0	11864	0.239496	3.66598e-11	1.74509e-07	0.94344	0.125395
Astro	ENSG00000148600	CDHR1	chr10:84206565:A:G	rs7084853	0	0	0	0	0	0	0	0	0	0	12027	0.239496	3.66598e-11	1.74509e-07	0.94344	0.125395
Astro	ENSG00000148600	CDHR1	chr10:84213659:G:C	rs10887256	0	0	0	0	0	0	0	0	0	0	19121	0.222689	5.60741e-10	2.25516e-06	0.953921	0.137449
Astro	ENSG00000148600	CDHR1	chr10:84211591:G:A	rs4933978	0	0	0	0	0	0	0	0	0	0	17053	0.252101	6.53321e-10	2.61193e-06	0.890687	0.128951
Astro	ENSG00000148600	CDHR1	chr10:84212842:T:C	rs10887255	0	0	0	0	0	0	0	0	0	0	18304	0.252101	6.53321e-10	2.61193e-06	0.890687	0.128951
Astro	ENSG00000148600	CDHR1	chr10:84189496:G:C	rs12267366	0	0	0	0	0	0	0	0	0	0	-5042	0.361345	1.00375e-09	3.83274e-06	0.755655	0.110897
Astro	ENSG00000148600	CDHR1	chr10:84212287:A:G	rs10749482	0	0	0	0	0	0	0	0	0	0	17749	0.273109	1.36789e-09	5.09202e-06	0.849313	0.125885
Astro	ENSG00000148600	CDHR1	chr10:84213509:G:A	rs4244946	0	0	0	0	0	0	0	0	0	0	18971	0.273109	1.36789e-09	5.09202e-06	0.849313	0.125885
Astro	ENSG00000148600	CDHR1	chr10:84196227:G:A	rs4933972	0	0	0	0	0	0	0	0	0	0	1689	0.352941	2.59081e-09	9.18049e-06	0.753546	0.11405
Astro	ENSG00000148600	CDHR1	chr10:84217264:A:T	rs1059342	0	0	0	0	0	0	0	0	0	0	22726	0.231092	3.4943e-09	1.19975e-05	0.881051	0.134687
Astro	ENSG00000148600	CDHR1	chr10:84219235:C:T	rs7895270	0	0	0	0	0	0	0	0	0	0	24697	0.231092	3.4943e-09	1.19975e-05	0.881051	0.134687
Astro	ENSG00000148600	CDHR1	chr10:84221109:C:T	rs4933982	0	0	0	0	0	0	0	0	0	0	26571	0.231092	3.4943e-09	1.19975e-05	0.881051	0.134687
Astro	ENSG00000148600	CDHR1	chr10:84228714:A:G	rs12771262	0	0	0	0	0	0	0	0	0	0	34176	0.231092	3.4943e-09	1.19975e-05	0.881051	0.134687
Astro	ENSG00000148600	CDHR1	chr10:84218389:G:C	rs2279229	0	0	0	0	0	0	0	0	0	0	23851	0.239496	3.88669e-09	1.32697e-05	0.869355	0.133377
Astro	ENSG00000148600	CDHR1	chr10:84223299:T:C	rs1807056	0	0	0	0	0	0	0	0	0	0	28761	0.239496	3.88669e-09	1.32697e-05	0.869355	0.133377
Astro	ENSG00000148600	CDHR1	chr10:84225575:C:T	rs7898778	0	0	0	0	0	0	0	0	0	0	31037	0.239496	3.88669e-09	1.32697e-05	0.869355	0.133377
Astro	ENSG00000148600	CDHR1	chr10:84226471:C:T	rs736007	0	0	0	0	0	0	0	0	0	0	31933	0.239496	3.88669e-09	1.32697e-05	0.869355	0.133377
Astro	ENSG00000148600	CDHR1	chr10:84238572:C:T	rs11200934	0	0	0	0	0	0	0	0	0	0	44034	0.231092	4.25322e-09	1.42178e-05	0.864995	0.133114
Astro	ENSG00000148600	CDHR1	chr10:84233914:C:T	rs3829859	0	0	0	0	0	0	0	0	0	0	39376	0.323529	5.40402e-09	1.76405e-05	0.744788	0.115555
Astro	ENSG00000148600	CDHR1	chr10:84237212:A:C	rs4933988	0	0	0	0	0	0	0	0	0	0	42674	0.323529	5.40402e-09	1.76405e-05	0.744788	0.115555
Astro	ENSG00000148600	CDHR1	chr10:84215528:G:A	rs12356218	0	0	0	0	0	0	0	0	0	0	20990	0.201681	7.38426e-09	2.3463e-05	0.909117	0.14258
Astro	ENSG00000148600	CDHR1	chr10:84197302:C:T	rs35412535	0	0	0	0	0	0	0	0	0	0	2764	0.327731	2.94043e-08	8.22789e-05	0.737312	0.121527
Astro	ENSG00000148600	CDHR1	chr10:84171600:C:G	rs4388821	0	0	0	0	0	0	0	0	0	0	-22938	0.470588	3.46399e-08	9.54392e-05	0.67648	0.112185
Astro	ENSG00000148600	CDHR1	chr10:84237494:G:A	rs10887259	0	0	0	0	0	0	0	0	0	0	42956	0.340336	6.45769e-08	0.000169061	0.680072	0.115492
Astro	ENSG00000148600	CDHR1	chr10:84237932:G:T	rs754621	0	0	0	0	0	0	0	0	0	0	43394	0.340336	6.45769e-08	0.000169061	0.680072	0.115492
Astro	ENSG00000148600	CDHR1	chr10:84240271:C:T	rs4933991	0	0	0	0	0	0	0	0	0	0	45733	0.340336	6.45769e-08	0.000169061	0.680072	0.115492
Astro	ENSG00000148600	CDHR1	chr10:84232722:T:C	rs3814210	0	0	0	0	0	0	0	0	0	0	38184	0.357143	1.70857e-07	0.000396597	0.683891	0.120733
Astro	ENSG00000148600	CDHR1	chr10:84232755:T:C	rs3814209	0	0	0	0	0	0	0	0	0	0	38217	0.357143	1.70857e-07	0.000396597	0.683891	0.120733
Astro	ENSG00000148600	CDHR1	chr10:84233503:T:TC	rs35487506	0	0	0	0	0	0	0	0	0	0	38965	0.357143	1.70857e-07	0.000396597	0.683891	0.120733
Astro	ENSG00000148600	CDHR1	chr10:84233934:T:C	rs3814208	0	0	0	0	0	0	0	0	0	0	39396	0.357143	1.70857e-07	0.000396597	0.683891	0.120733
Astro	ENSG00000148600	CDHR1	chr10:84233961:G:A	rs3814207	0	0	0	0	0	0	0	0	0	0	39423	0.357143	1.70857e-07	0.000396597	0.683891	0.120733
Astro	ENSG00000148600	CDHR1	chr10:84234624:G:A	rs6585848	0	0	0	0	0	0	0	0	0	0	40086	0.357143	1.70857e-07	0.000396597	0.683891	0.120733
Astro	ENSG00000148600	CDHR1	chr10:84234963:T:C	rs4933987	0	0	0	0	0	0	0	0	0	0	40425	0.357143	1.70857e-07	0.000396597	0.683891	0.120733
Astro	ENSG00000148600	CDHR1	chr10:84236085:A:C	rs12764473	0	0	0	0	0	0	0	0	0	0	41547	0.357143	1.70857e-07	0.000396597	0.683891	0.120733
Astro	ENSG00000148600	CDHR1	chr10:84236086:G:C	rs12762286	0	0	0	0	0	0	0	0	0	0	41548	0.357143	1.70857e-07	0.000396597	0.683891	0.120733
Astro	ENSG00000148600	CDHR1	chr10:84236283:A:G	rs12263473	0	0	0	0	0	0	0	0	0	0	41745	0.357143	1.70857e-07	0.000396597	0.683891	0.120733
Astro	ENSG00000148600	CDHR1	chr10:84235594:TGTATTCCCAGCACCTA:T	rs66539663	0	0	0	0	0	0	0	0	0	0	41056	0.361345	2.95376e-07	0.000638533	0.683502	0.123447
Astro	ENSG00000148600	CDHR1	chr10:84173152:T:C	rs34433085	0	0	0	0	0	0	0	0	0	0	-21386	0.331933	5.40842e-07	0.0010653	-0.613503	0.113733
Astro	ENSG00000148600	CDHR1	chr10:84177782:C:G	rs68097915	0	0	0	0	0	0	0	0	0	0	-16756	0.436975	8.52716e-07	0.00158076	0.57646	0.109059
Astro	ENSG00000148600	CDHR1	chr10:84182840:T:G	rs11200909	0	0	0	0	0	0	0	0	0	0	-11698	0.327731	1.9188e-06	0.00311478	-0.58049	0.114048
Astro	ENSG00000148600	CDHR1	chr10:84184566:T:A	rs35568118	0	0	0	0	0	0	0	0	0	0	-9972	0.323529	4.0299e-06	0.0057456	-0.561644	0.11445
Astro	ENSG00000148600	CDHR1	chr10:84185099:T:A	rs13697	0	0	0	0	0	0	0	0	0	0	-9439	0.323529	4.0299e-06	0.0057456	-0.561644	0.11445
Astro	ENSG00000148600	CDHR1	chr10:84186415:G:C	rs11200911	0	0	0	0	0	0	0	0	0	0	-8123	0.323529	4.0299e-06	0.0057456	-0.561644	0.11445
Astro	ENSG00000148600	CDHR1	chr10:84187538:A:G	rs11595894	0	0	0	0	0	0	0	0	0	0	-7000	0.327731	5.4494e-06	0.0073288	-0.559112	0.115708
Astro	ENSG00000148600	CDHR1	chr10:84242374:G:A	rs12767679	0	0	0	0	0	0	0	0	0	0	47836	0.344538	9.68908e-06	0.0117963	0.596133	0.127191
Astro	ENSG00000148600	CDHR1	chr10:84197925:A:C	rs11200915	0	0	0	0	0	0	0	0	0	0	3387	0.331933	1.50249e-05	0.0166622	-0.541341	0.118336
Astro	ENSG00000148600	CDHR1	chr10:84200518:A:C	rs11200920	0	0	0	0	0	0	0	0	0	0	5980	0.277311	1.81556e-05	0.0193613	-0.542187	0.119803
Astro	ENSG00000148600	CDHR1	chr10:84178794:C:T	rs61429630	0	0	0	0	0	0	0	0	0	0	-15744	0.285714	2.13112e-05	0.0219823	-0.530457	0.1183
Astro	ENSG00000148600	CDHR1	chr10:84179275:G:A	rs11200905	0	0	0	0	0	0	0	0	0	0	-15263	0.285714	2.13112e-05	0.0219823	-0.530457	0.1183
Astro	ENSG00000148600	CDHR1	chr10:84180480:A:T	rs138678502	0	0	0	0	0	0	0	0	0	0	-14058	0.285714	2.13112e-05	0.0219823	-0.530457	0.1183
Astro	ENSG00000148600	CDHR1	chr10:84180914:G:A	rs11200906	0	0	0	0	0	0	0	0	0	0	-13624	0.285714	2.13112e-05	0.0219823	-0.530457	0.1183
Astro	ENSG00000148600	CDHR1	chr10:84182281:G:A	rs7093154	0	0	0	0	0	0	0	0	0	0	-12257	0.285714	2.13112e-05	0.0219823	-0.530457	0.1183
Astro	ENSG00000148600	CDHR1	chr10:84187529:G:A	rs11597918	0	0	0	0	0	0	0	0	0	0	-7009	0.210084	3.11779e-05	0.0287833	-0.585727	0.133598
Astro	ENSG00000148600	CDHR1	chr10:84205444:C:T	rs80173430	0	0	0	0	0	0	0	0	0	0	10906	0.273109	5.622e-05	0.0447044	-0.502146	0.118794
Astro	ENSG00000148600	CDHR1	chr10:84211368:T:C	rs11200924	0	0	0	0	0	0	0	0	0	0	16830	0.273109	5.622e-05	0.0447044	-0.502146	0.118794
Astro	ENSG00000089486	CDIP1	chr16:4491830:C:T	rs12443748	0	0	0	0	0	0	0	0	1	1	-46999	0.689076	2.31787e-09	8.33884e-06	-0.367937	0.0554829
Astro	ENSG00000089486	CDIP1	chr16:4518768:C:G	rs4786509	0	0	0	0	0	0	0	0	1	1	-20061	0.689076	2.31787e-09	8.33884e-06	-0.367937	0.0554829
Astro	ENSG00000089486	CDIP1	chr16:4519330:G:A	rs11076836	0	0	0	0	0	0	0	0	1	1	-19499	0.689076	2.31787e-09	8.33884e-06	-0.367937	0.0554829
Astro	ENSG00000089486	CDIP1	chr16:4519439:C:T	rs11076837	0	0	0	0	0	0	0	0	1	1	-19390	0.689076	2.31787e-09	8.33884e-06	-0.367937	0.0554829
Astro	ENSG00000089486	CDIP1	chr16:4521246:A:G	rs4786510	0	0	0	0	0	0	0	0	1	1	-17583	0.689076	2.31787e-09	8.33884e-06	-0.367937	0.0554829
Astro	ENSG00000089486	CDIP1	chr16:4530033:G:A	rs7193136	0	0	0	0	0	0	0	0	1	1	-8796	0.689076	2.31787e-09	8.33884e-06	-0.367937	0.0554829
Astro	ENSG00000089486	CDIP1	chr16:4530213:T:C	rs10451135	0	0	0	0	0	0	0	0	1	1	-8616	0.689076	2.31787e-09	8.33884e-06	-0.367937	0.0554829
Astro	ENSG00000089486	CDIP1	chr16:4531001:T:G	rs11644481	0	0	0	0	0	0	0	0	1	1	-7828	0.689076	2.31787e-09	8.33884e-06	-0.367937	0.0554829
Astro	ENSG00000089486	CDIP1	chr16:4525161:C:T	rs2058811	0	0	0	0	0	0	0	0	1	1	-13668	0.668067	3.16132e-09	1.0964e-05	-0.364244	0.0554957
Astro	ENSG00000089486	CDIP1	chr16:4448485:A:T	rs8048039	0	0	0	0	0	0	0	0	1	1	-90344	0.668067	3.39142e-09	1.16583e-05	-0.364131	0.0556093
Astro	ENSG00000089486	CDIP1	chr16:4450543:C:T	rs2304634	0	0	0	0	0	0	0	0	1	1	-88286	0.676471	4.60133e-09	1.52828e-05	-0.358691	0.0553464
Astro	ENSG00000089486	CDIP1	chr16:4451654:C:T	rs6500604	0	0	0	0	0	0	0	0	1	1	-87175	0.676471	4.60133e-09	1.52828e-05	-0.358691	0.0553464
Astro	ENSG00000089486	CDIP1	chr16:4452409:G:A	rs6500605	0	0	0	0	0	0	0	0	1	1	-86420	0.676471	4.60133e-09	1.52828e-05	-0.358691	0.0553464
Astro	ENSG00000089486	CDIP1	chr16:4452513:C:T	rs6500606	0	0	0	0	0	0	0	0	1	1	-86316	0.676471	4.60133e-09	1.52828e-05	-0.358691	0.0553464
Astro	ENSG00000089486	CDIP1	chr16:4453630:C:T	rs6500607	0	0	0	0	0	0	0	0	1	1	-85199	0.676471	4.60133e-09	1.52828e-05	-0.358691	0.0553464
Astro	ENSG00000089486	CDIP1	chr16:4457677:AT:A	rs34024502	0	0	0	0	0	0	0	0	1	1	-81152	0.676471	4.60133e-09	1.52828e-05	-0.358691	0.0553464
Astro	ENSG00000089486	CDIP1	chr16:4459824:G:A	rs4786495	0	0	0	0	0	0	0	0	1	1	-79005	0.676471	4.60133e-09	1.52828e-05	-0.358691	0.0553464
Astro	ENSG00000089486	CDIP1	chr16:4472366:C:T	rs7194761	0	0	0	0	0	0	0	0	1	1	-66463	0.676471	4.60133e-09	1.52828e-05	-0.358691	0.0553464
Astro	ENSG00000089486	CDIP1	chr16:4474059:C:A	rs3761680	0	0	0	0	0	0	0	0	1	1	-64770	0.676471	4.60133e-09	1.52828e-05	-0.358691	0.0553464
Astro	ENSG00000089486	CDIP1	chr16:4479000:C:A	rs11076833	0	0	0	0	0	0	0	0	1	1	-59829	0.676471	4.60133e-09	1.52828e-05	-0.358691	0.0553464
Astro	ENSG00000089486	CDIP1	chr16:4485556:C:T	rs2160567	0	0	0	0	0	0	0	0	1	1	-53273	0.676471	4.60133e-09	1.52828e-05	-0.358691	0.0553464
Astro	ENSG00000089486	CDIP1	chr16:4487892:G:A	rs4786505	0	0	0	0	0	0	0	0	1	1	-50937	0.676471	4.60133e-09	1.52828e-05	-0.358691	0.0553464
Astro	ENSG00000089486	CDIP1	chr16:4488113:G:A	rs4238849	0	0	0	0	0	0	0	0	1	1	-50716	0.676471	4.60133e-09	1.52828e-05	-0.358691	0.0553464
Astro	ENSG00000089486	CDIP1	chr16:4488988:G:A	rs11645519	0	0	0	0	0	0	0	0	1	1	-49841	0.676471	4.60133e-09	1.52828e-05	-0.358691	0.0553464
Astro	ENSG00000089486	CDIP1	chr16:4490884:A:G	rs9929475	0	0	0	0	0	0	0	0	1	1	-47945	0.676471	4.60133e-09	1.52828e-05	-0.358691	0.0553464
Astro	ENSG00000089486	CDIP1	chr16:4491389:C:G	rs55939215	0	0	0	0	0	0	0	0	1	1	-47440	0.676471	4.60133e-09	1.52828e-05	-0.358691	0.0553464
Astro	ENSG00000089486	CDIP1	chr16:4496585:G:C	rs3789038	0	0	0	0	0	0	0	0	1	1	-42244	0.676471	4.60133e-09	1.52828e-05	-0.358691	0.0553464
Astro	ENSG00000089486	CDIP1	chr16:4498131:G:A	rs56895104	0	0	0	0	0	0	0	0	1	1	-40698	0.676471	4.60133e-09	1.52828e-05	-0.358691	0.0553464
Astro	ENSG00000089486	CDIP1	chr16:4498831:C:G	rs17761816	0	0	0	0	0	0	0	0	1	1	-39998	0.676471	4.60133e-09	1.52828e-05	-0.358691	0.0553464
Astro	ENSG00000089486	CDIP1	chr16:4499582:G:C	rs11076834	0	0	0	0	0	0	0	0	1	1	-39247	0.676471	4.60133e-09	1.52828e-05	-0.358691	0.0553464
Astro	ENSG00000089486	CDIP1	chr16:4504758:C:T	rs7404191	0	0	0	0	0	0	0	0	1	1	-34071	0.676471	4.60133e-09	1.52828e-05	-0.358691	0.0553464
Astro	ENSG00000089486	CDIP1	chr16:4510300:G:A	rs1051308	0	0	0	0	0	0	0	0	1	1	-28529	0.676471	4.60133e-09	1.52828e-05	-0.358691	0.0553464
Astro	ENSG00000089486	CDIP1	chr16:4520569:C:T	rs8051389	0	0	0	0	0	0	0	0	1	1	-18260	0.676471	4.60133e-09	1.52828e-05	-0.358691	0.0553464
Astro	ENSG00000089486	CDIP1	chr16:4521644:C:T	rs4786511	0	0	0	0	0	0	0	0	1	1	-17185	0.676471	4.60133e-09	1.52828e-05	-0.358691	0.0553464
Astro	ENSG00000089486	CDIP1	chr16:4528132:T:A	rs4786515	0	0	0	0	0	0	0	0	1	1	-10697	0.676471	4.60133e-09	1.52828e-05	-0.358691	0.0553464
Astro	ENSG00000089486	CDIP1	chr16:4528640:C:T	rs4786516	0	0	0	0	0	0	0	0	1	1	-10189	0.676471	4.60133e-09	1.52828e-05	-0.358691	0.0553464
Astro	ENSG00000089486	CDIP1	chr16:4534405:C:T	rs4786519	0	0	0	0	0	0	0	0	1	1	-4424	0.676471	4.60133e-09	1.52828e-05	-0.358691	0.0553464
Astro	ENSG00000089486	CDIP1	chr16:4536221:A:G	rs3747600	0	0	0	0	0	0	0	0	1	1	-2608	0.676471	4.60133e-09	1.52828e-05	-0.358691	0.0553464
Astro	ENSG00000089486	CDIP1	chr16:4476757:G:A	rs2270365	0	0	0	0	0	0	0	0	1	1	-62072	0.663866	4.8356e-09	1.60255e-05	-0.354364	0.0547713
Astro	ENSG00000089486	CDIP1	chr16:4477920:CAAAAA:C	rs78809813	0	0	0	0	0	0	0	0	1	1	-60909	0.663866	4.8356e-09	1.60255e-05	-0.354364	0.0547713
Astro	ENSG00000089486	CDIP1	chr16:4543740:C:A	rs3859155	0	0	0	0	0	0	0	0	1	1	4911	0.663866	6.12021e-09	1.9788e-05	-0.357541	0.0557108
Astro	ENSG00000089486	CDIP1	chr16:4544502:G:C	rs1641868	0	0	0	0	0	0	0	0	1	1	5673	0.663866	6.12021e-09	1.9788e-05	-0.357541	0.0557108
Astro	ENSG00000089486	CDIP1	chr16:4544634:G:A	rs1659497	0	0	0	0	0	0	0	0	1	1	5805	0.336134	6.12021e-09	1.9788e-05	0.357541	0.0557108
Astro	ENSG00000089486	CDIP1	chr16:4544670:C:T	rs1684600	0	0	0	0	0	0	0	0	1	1	5841	0.336134	6.12021e-09	1.9788e-05	0.357541	0.0557108
Astro	ENSG00000089486	CDIP1	chr16:4545268:G:A	rs1659499	0	0	0	0	0	0	0	0	1	1	6439	0.336134	6.12021e-09	1.9788e-05	0.357541	0.0557108
Astro	ENSG00000089486	CDIP1	chr16:4545882:C:G	rs11076838	0	0	0	0	0	0	0	0	1	1	7053	0.663866	6.12021e-09	1.9788e-05	-0.357541	0.0557108
Astro	ENSG00000089486	CDIP1	chr16:4450121:C:T	rs4786493	0	0	0	0	0	0	0	0	1	1	-88708	0.668067	8.13198e-09	2.56934e-05	-0.350412	0.0551413
Astro	ENSG00000089486	CDIP1	chr16:4512511:A:G	rs7665	0	0	0	0	0	0	0	0	1	1	-26318	0.718487	9.50681e-09	2.92327e-05	-0.366884	0.0580504
Astro	ENSG00000089486	CDIP1	chr16:4487669:T:C	rs4786503	0	0	0	0	0	0	0	0	1	1	-51160	0.714286	1.09572e-08	3.32583e-05	-0.365893	0.0581846
Astro	ENSG00000089486	CDIP1	chr16:4487692:T:C	rs4786504	0	0	0	0	0	0	0	0	1	1	-51137	0.714286	1.09572e-08	3.32583e-05	-0.365893	0.0581846
Astro	ENSG00000089486	CDIP1	chr16:4491923:T:C	rs7191664	0	0	0	0	0	0	0	0	1	1	-46906	0.714286	1.09572e-08	3.32583e-05	-0.365893	0.0581846
Astro	ENSG00000089486	CDIP1	chr16:4512350:T:C	rs8129	0	0	0	0	0	0	0	0	1	1	-26479	0.714286	1.09572e-08	3.32583e-05	-0.365893	0.0581846
Astro	ENSG00000089486	CDIP1	chr16:4518042:G:A	rs4786508	0	0	0	0	0	0	0	0	1	1	-20787	0.714286	1.09572e-08	3.32583e-05	-0.365893	0.0581846
Astro	ENSG00000089486	CDIP1	chr16:4523039:A:G	rs4786512	0	0	0	0	0	0	0	0	1	1	-15790	0.714286	1.09572e-08	3.32583e-05	-0.365893	0.0581846
Astro	ENSG00000089486	CDIP1	chr16:4535882:AC:A	rs3833433	0	0	0	0	0	0	0	0	1	1	-2947	0.285714	1.09573e-08	3.32583e-05	0.365893	0.0581846
Astro	ENSG00000089486	CDIP1	chr16:4546040:G:C	rs12925448	0	0	0	0	0	0	0	0	1	1	7211	0.331933	1.18739e-08	3.59061e-05	0.357475	0.0570084
Astro	ENSG00000089486	CDIP1	chr16:4516856:C:T	rs3761681	0	0	0	0	0	0	0	0	1	1	-21973	0.672269	1.54922e-08	4.59226e-05	-0.341421	0.0549693
Astro	ENSG00000089486	CDIP1	chr16:4448532:C:T	rs8047438	0	0	0	0	0	0	0	0	1	1	-90297	0.680672	1.8348e-08	5.38906e-05	-0.349824	0.0566681
Astro	ENSG00000089486	CDIP1	chr16:4543039:C:A	rs1641866	0	0	0	0	0	0	0	0	1	1	4210	0.302521	2.48186e-08	7.0619e-05	0.35873	0.058757
Astro	ENSG00000089486	CDIP1	chr16:4455330:C:T	rs1861652	0	0	0	0	0	0	0	0	1	1	-83499	0.701681	2.49033e-08	7.07961e-05	-0.353105	0.0578429
Astro	ENSG00000089486	CDIP1	chr16:4468391:G:A	rs4424915	0	0	0	0	0	0	0	0	1	1	-70438	0.701681	2.49033e-08	7.07961e-05	-0.353105	0.0578429
Astro	ENSG00000089486	CDIP1	chr16:4485306:T:A	rs4785968	0	0	0	0	0	0	0	0	1	1	-53523	0.701681	2.49033e-08	7.07961e-05	-0.353105	0.0578429
Astro	ENSG00000089486	CDIP1	chr16:4486620:T:C	rs8051695	0	0	0	0	0	0	0	0	1	1	-52209	0.701681	2.49033e-08	7.07961e-05	-0.353105	0.0578429
Astro	ENSG00000089486	CDIP1	chr16:4486933:T:A	rs4785969	0	0	0	0	0	0	0	0	1	1	-51896	0.701681	2.49033e-08	7.07961e-05	-0.353105	0.0578429
Astro	ENSG00000089486	CDIP1	chr16:4489029:T:A	rs8053770	0	0	0	0	0	0	0	0	1	1	-49800	0.701681	2.49033e-08	7.07961e-05	-0.353105	0.0578429
Astro	ENSG00000089486	CDIP1	chr16:4494504:C:T	rs11643057	0	0	0	0	0	0	0	0	1	1	-44325	0.701681	2.49033e-08	7.07961e-05	-0.353105	0.0578429
Astro	ENSG00000089486	CDIP1	chr16:4499225:C:G	rs1362626	0	0	0	0	0	0	0	0	1	1	-39604	0.701681	2.49033e-08	7.07961e-05	-0.353105	0.0578429
Astro	ENSG00000089486	CDIP1	chr16:4510626:T:A	rs1477123	0	0	0	0	0	0	0	0	1	1	-28203	0.701681	2.49033e-08	7.07961e-05	-0.353105	0.0578429
Astro	ENSG00000089486	CDIP1	chr16:4510928:G:C	rs7702	0	0	0	0	0	0	0	0	1	1	-27901	0.701681	2.49033e-08	7.07961e-05	-0.353105	0.0578429
Astro	ENSG00000089486	CDIP1	chr16:4523331:C:T	rs8043603	0	0	0	0	0	0	0	0	1	1	-15498	0.701681	2.49033e-08	7.07961e-05	-0.353105	0.0578429
Astro	ENSG00000089486	CDIP1	chr16:4523937:A:G	rs6500614	0	0	0	0	0	0	0	0	1	1	-14892	0.701681	2.49033e-08	7.07961e-05	-0.353105	0.0578429
Astro	ENSG00000089486	CDIP1	chr16:4526422:T:C	rs4786513	0	0	0	0	0	0	0	0	1	1	-12407	0.701681	2.49033e-08	7.07961e-05	-0.353105	0.0578429
Astro	ENSG00000089486	CDIP1	chr16:4526797:A:C	rs4786514	0	0	0	0	0	0	0	0	1	1	-12032	0.701681	2.49033e-08	7.07961e-05	-0.353105	0.0578429
Astro	ENSG00000089486	CDIP1	chr16:4527089:A:G	rs4785971	0	0	0	0	0	0	0	0	1	1	-11740	0.701681	2.49033e-08	7.07961e-05	-0.353105	0.0578429
Astro	ENSG00000089486	CDIP1	chr16:4528731:A:G	rs4786517	0	0	0	0	0	0	0	0	1	1	-10098	0.701681	2.49033e-08	7.07961e-05	-0.353105	0.0578429
Astro	ENSG00000089486	CDIP1	chr16:4533146:C:T	rs841231	0	0	0	0	0	0	0	0	1	1	-5683	0.298319	2.49033e-08	7.07961e-05	0.353105	0.0578429
Astro	ENSG00000089486	CDIP1	chr16:4536528:C:T	rs860891	0	0	0	0	0	0	0	0	1	1	-2301	0.298319	2.49033e-08	7.07961e-05	0.353105	0.0578429
Astro	ENSG00000089486	CDIP1	chr16:4475264:C:T	rs4786500	0	0	0	0	0	0	0	0	1	1	-63565	0.689076	2.60118e-08	7.36891e-05	-0.348618	0.0571998
Astro	ENSG00000089486	CDIP1	chr16:4478633:T:C	rs8046295	0	0	0	0	0	0	0	0	1	1	-60196	0.689076	2.60118e-08	7.36891e-05	-0.348618	0.0571998
Astro	ENSG00000089486	CDIP1	chr16:4469547:A:G	rs62039231	0	0	0	0	0	0	0	0	1	1	-69282	0.693277	2.64333e-08	7.47248e-05	-0.344339	0.0565314
Astro	ENSG00000089486	CDIP1	chr16:4473207:G:A	rs4785967	0	0	0	0	0	0	0	0	1	1	-65622	0.693277	2.64333e-08	7.47248e-05	-0.344339	0.0565314
Astro	ENSG00000089486	CDIP1	chr16:4480805:A:T	rs7195361	0	0	0	0	0	0	0	0	1	1	-58024	0.693277	2.64333e-08	7.47248e-05	-0.344339	0.0565314
Astro	ENSG00000089486	CDIP1	chr16:4486164:A:C	rs4786501	0	0	0	0	0	0	0	0	1	1	-52665	0.693277	2.64333e-08	7.47248e-05	-0.344339	0.0565314
Astro	ENSG00000089486	CDIP1	chr16:4487103:T:C	rs4786502	0	0	0	0	0	0	0	0	1	1	-51726	0.693277	2.64333e-08	7.47248e-05	-0.344339	0.0565314
Astro	ENSG00000089486	CDIP1	chr16:4508614:G:A	rs2270366	0	0	0	0	0	0	0	0	1	1	-30215	0.672269	2.92789e-08	8.19931e-05	-0.344051	0.0566988
Astro	ENSG00000089486	CDIP1	chr16:4546113:A:G	rs12927240	0	0	0	0	0	0	0	0	1	1	7284	0.327731	3.01783e-08	8.40297e-05	0.347667	0.0573593
Astro	ENSG00000089486	CDIP1	chr16:4546446:C:G	rs12927186	0	0	0	0	0	0	0	0	1	1	7617	0.327731	3.01783e-08	8.40297e-05	0.347667	0.0573593
Astro	ENSG00000089486	CDIP1	chr16:4538393:G:C	rs863501	0	0	0	0	0	0	0	0	1	1	-436	0.310924	3.7423e-08	0.000102519	0.34934	0.0581018
Astro	ENSG00000089486	CDIP1	chr16:4537874:C:A	rs3848372	0	0	0	0	0	0	0	0	1	1	-955	0.697479	4.5529e-08	0.000123224	-0.346353	0.0580344
Astro	ENSG00000089486	CDIP1	chr16:4537788:A:G	rs934929	0	0	0	0	0	0	0	0	1	1	-1041	0.302521	4.55292e-08	0.000123224	0.346353	0.0580344
Astro	ENSG00000089486	CDIP1	chr16:4537810:C:G	rs709632	0	0	0	0	0	0	0	0	1	1	-1019	0.302521	4.55292e-08	0.000123224	0.346353	0.0580344
Astro	ENSG00000089486	CDIP1	chr16:4438190:G:A	rs28577186	0	0	0	0	0	0	0	0	1	1	-100639	0.705882	4.5752e-08	0.0001238	-0.3725	0.0624271
Astro	ENSG00000089486	CDIP1	chr16:4458605:T:C	rs736685	0	0	0	0	0	0	0	0	1	1	-80224	0.680672	5.28358e-08	0.000141224	-0.33596	0.0566141
Astro	ENSG00000089486	CDIP1	chr16:4456231:G:A	rs4786494	0	0	0	0	0	0	0	0	1	1	-82598	0.718487	1.03823e-07	0.000255288	-0.342708	0.0592962
Astro	ENSG00000089486	CDIP1	chr16:4464654:G:A	rs4785965	0	0	0	0	0	0	0	0	1	1	-74175	0.718487	1.03823e-07	0.000255288	-0.342708	0.0592962
Astro	ENSG00000089486	CDIP1	chr16:4465144:A:C	rs7206782	0	0	0	0	0	0	0	0	1	1	-73685	0.718487	1.03823e-07	0.000255288	-0.342708	0.0592962
Astro	ENSG00000089486	CDIP1	chr16:4468204:G:A	rs1898737	0	0	0	0	0	0	0	0	1	1	-70625	0.718487	1.03823e-07	0.000255288	-0.342708	0.0592962
Astro	ENSG00000089486	CDIP1	chr16:4468457:A:G	rs4786497	0	0	0	0	0	0	0	0	1	1	-70372	0.718487	1.03823e-07	0.000255288	-0.342708	0.0592962
Astro	ENSG00000089486	CDIP1	chr16:4468557:A:G	rs4786498	0	0	0	0	0	0	0	0	1	1	-70272	0.718487	1.03823e-07	0.000255288	-0.342708	0.0592962
Astro	ENSG00000089486	CDIP1	chr16:4468753:A:G	rs4785966	0	0	0	0	0	0	0	0	1	1	-70076	0.718487	1.03823e-07	0.000255288	-0.342708	0.0592962
Astro	ENSG00000089486	CDIP1	chr16:4468947:T:A	rs7202910	0	0	0	0	0	0	0	0	1	1	-69882	0.718487	1.03823e-07	0.000255288	-0.342708	0.0592962
Astro	ENSG00000089486	CDIP1	chr16:4469139:C:G	rs3747585	0	0	0	0	0	0	0	0	1	1	-69690	0.718487	1.03823e-07	0.000255288	-0.342708	0.0592962
Astro	ENSG00000089486	CDIP1	chr16:4476291:A:G	rs2270363	0	0	0	0	0	0	0	0	1	1	-62538	0.718487	1.03823e-07	0.000255288	-0.342708	0.0592962
Astro	ENSG00000089486	CDIP1	chr16:4477108:T:C	rs11639998	0	0	0	0	0	0	0	0	1	1	-61721	0.718487	1.03823e-07	0.000255288	-0.342708	0.0592962
Astro	ENSG00000089486	CDIP1	chr16:4479612:A:G	rs6500610	0	0	0	0	0	0	0	0	1	1	-59217	0.718487	1.03823e-07	0.000255288	-0.342708	0.0592962
Astro	ENSG00000089486	CDIP1	chr16:4480596:T:C	rs9938228	0	0	0	0	0	0	0	0	1	1	-58233	0.718487	1.03823e-07	0.000255288	-0.342708	0.0592962
Astro	ENSG00000089486	CDIP1	chr16:4480861:T:C	rs7200280	0	0	0	0	0	0	0	0	1	1	-57968	0.718487	1.03823e-07	0.000255288	-0.342708	0.0592962
Astro	ENSG00000089486	CDIP1	chr16:4480918:C:T	rs7194923	0	0	0	0	0	0	0	0	1	1	-57911	0.718487	1.03823e-07	0.000255288	-0.342708	0.0592962
Astro	ENSG00000089486	CDIP1	chr16:4484365:G:C	rs9934267	0	0	0	0	0	0	0	0	1	1	-54464	0.718487	1.03823e-07	0.000255288	-0.342708	0.0592962
Astro	ENSG00000089486	CDIP1	chr16:4466091:T:C	rs3747584	0	0	0	0	0	0	0	0	1	1	-72738	0.722689	1.62855e-07	0.000378711	-0.336346	0.0592617
Astro	ENSG00000089486	CDIP1	chr16:4460425:T:C	rs9929311	0	0	0	0	0	0	0	0	1	1	-78404	0.705882	2.56981e-07	0.000565537	-0.328919	0.0590582
Astro	ENSG00000089486	CDIP1	chr16:4412835:G:A	rs11647946	0	0	0	0	0	0	0	0	1	1	-125994	0.722689	5.55901e-07	0.00109118	-0.335735	0.0623149
Astro	ENSG00000089486	CDIP1	chr16:4413845:G:A	rs62039173	0	0	0	0	0	0	0	0	1	1	-124984	0.722689	5.55901e-07	0.00109118	-0.335735	0.0623149
Astro	ENSG00000089486	CDIP1	chr16:4414616:T:C	rs12447826	0	0	0	0	0	0	0	0	1	1	-124213	0.722689	5.55901e-07	0.00109118	-0.335735	0.0623149
Astro	ENSG00000089486	CDIP1	chr16:4417532:C:T	rs7204827	0	0	0	0	0	0	0	0	1	1	-121297	0.722689	5.55901e-07	0.00109118	-0.335735	0.0623149
Astro	ENSG00000089486	CDIP1	chr16:4419283:T:C	rs13335685	0	0	0	0	0	0	0	0	1	1	-119546	0.726891	5.55923e-07	0.00109118	-0.335735	0.062315
Astro	ENSG00000089486	CDIP1	chr16:4419399:C:T	rs13339488	0	0	0	0	0	0	0	0	1	1	-119430	0.726891	5.55923e-07	0.00109118	-0.335735	0.062315
Astro	ENSG00000089486	CDIP1	chr16:4422086:T:A	rs7184899	0	0	0	0	0	0	0	0	1	1	-116743	0.726891	5.55923e-07	0.00109118	-0.335735	0.062315
Astro	ENSG00000089486	CDIP1	chr16:4428321:C:G	rs9926114	0	0	0	0	0	0	0	0	1	1	-110508	0.726891	5.55923e-07	0.00109118	-0.335735	0.062315
Astro	ENSG00000089486	CDIP1	chr16:4428558:T:A	rs2896893	0	0	0	0	0	0	0	0	1	1	-110271	0.726891	5.55923e-07	0.00109118	-0.335735	0.062315
Astro	ENSG00000089486	CDIP1	chr16:4520349:C:T	rs8046785	0	0	0	0	0	0	0	0	1	1	-18480	0.642857	6.40668e-07	0.00123175	-0.309132	0.0577386
Astro	ENSG00000089486	CDIP1	chr16:4429733:C:G	rs2404546	0	0	0	0	0	0	0	0	1	1	-109096	0.731092	9.761e-07	0.00176211	-0.32897	0.062621
Astro	ENSG00000089486	CDIP1	chr16:4430157:T:A	rs8060219	0	0	0	0	0	0	0	0	1	1	-108672	0.731092	9.761e-07	0.00176211	-0.32897	0.062621
Astro	ENSG00000089486	CDIP1	chr16:4430597:G:C	rs7200817	0	0	0	0	0	0	0	0	1	1	-108232	0.731092	9.761e-07	0.00176211	-0.32897	0.062621
Astro	ENSG00000089486	CDIP1	chr16:4430681:G:C	rs7201012	0	0	0	0	0	0	0	0	1	1	-108148	0.731092	9.761e-07	0.00176211	-0.32897	0.062621
Astro	ENSG00000089486	CDIP1	chr16:4446407:T:C	rs11076832	0	0	0	0	0	0	0	0	1	1	-92422	0.731092	9.761e-07	0.00176211	-0.32897	0.062621
Astro	ENSG00000089486	CDIP1	chr16:4446972:T:A	rs2304633	0	0	0	0	0	0	0	0	1	1	-91857	0.731092	9.761e-07	0.00176211	-0.32897	0.062621
Astro	ENSG00000089486	CDIP1	chr16:4447450:T:C	rs6500602	0	0	0	0	0	0	0	0	1	1	-91379	0.731092	9.761e-07	0.00176211	-0.32897	0.062621
Astro	ENSG00000089486	CDIP1	chr16:4447536:G:C	rs6500603	0	0	0	0	0	0	0	0	1	1	-91293	0.731092	9.761e-07	0.00176211	-0.32897	0.062621
Astro	ENSG00000089486	CDIP1	chr16:4412618:A:G	rs3747581	0	0	0	0	0	0	0	0	1	1	-126211	0.739496	1.87717e-06	0.00305298	-0.325925	0.0639669
Astro	ENSG00000089486	CDIP1	chr16:4433000:A:G	rs59900057	0	0	0	0	0	0	0	0	1	1	-105829	0.747899	2.94155e-06	0.00441191	-0.321103	0.0644115
Astro	ENSG00000089486	CDIP1	chr16:4434327:A:G	rs4785962	0	0	0	0	0	0	0	0	1	1	-104502	0.747899	2.94155e-06	0.00441191	-0.321103	0.0644115
Astro	ENSG00000089486	CDIP1	chr16:4434395:A:T	rs1139653	0	0	0	0	0	0	0	0	1	1	-104434	0.747899	2.94155e-06	0.00441191	-0.321103	0.0644115
Astro	ENSG00000089486	CDIP1	chr16:4435526:G:A	rs4786489	0	0	0	0	0	0	0	0	1	1	-103303	0.747899	2.94155e-06	0.00441191	-0.321103	0.0644115
Astro	ENSG00000089486	CDIP1	chr16:4439435:T:C	rs8061742	0	0	0	0	0	0	0	0	1	1	-99394	0.747899	2.94155e-06	0.00441191	-0.321103	0.0644115
Astro	ENSG00000089486	CDIP1	chr16:4440399:G:A	rs11643803	0	0	0	0	0	0	0	0	1	1	-98430	0.747899	2.94155e-06	0.00441191	-0.321103	0.0644115
Astro	ENSG00000089486	CDIP1	chr16:4441189:A:G	rs4786490	0	0	0	0	0	0	0	0	1	1	-97640	0.747899	2.94155e-06	0.00441191	-0.321103	0.0644115
Astro	ENSG00000089486	CDIP1	chr16:4412896:C:A	rs11648292	0	0	0	0	0	0	0	0	1	1	-125933	0.689076	3.20533e-06	0.00472005	-0.308639	0.0621754
Astro	ENSG00000089486	CDIP1	chr16:4397770:C:T	rs11076828	0	0	0	0	0	0	0	0	1	1	-141059	0.731092	4.41701e-06	0.00620441	-0.296932	0.0607903
Astro	ENSG00000089486	CDIP1	chr16:4423080:C:A	rs2118782	0	0	0	0	0	0	0	0	1	1	-115749	0.705882	5.3556e-06	0.00721557	-0.306604	0.0633945
Astro	ENSG00000089486	CDIP1	chr16:4439029:T:A	rs66717543	0	0	0	0	0	0	0	0	1	1	-99800	0.710084	6.17809e-06	0.00812552	-0.305816	0.0637031
Astro	ENSG00000089486	CDIP1	chr16:4429364:C:T	rs62039178	0	0	0	0	0	0	0	0	1	1	-109465	0.697479	6.71266e-06	0.00871236	-0.299196	0.0625962
Astro	ENSG00000089486	CDIP1	chr16:4443611:C:G	rs4786491	0	0	0	0	0	0	0	0	1	1	-95218	0.743698	7.30395e-06	0.00931587	-0.308894	0.0649141
Astro	ENSG00000089486	CDIP1	chr16:4444548:A:G	rs12446640	0	0	0	0	0	0	0	0	1	1	-94281	0.743698	7.30395e-06	0.00931587	-0.308894	0.0649141
Astro	ENSG00000089486	CDIP1	chr16:4540909:G:A	rs12917680	0	0	0	0	0	0	0	0	1	1	2080	0.34874	7.76096e-06	0.00980608	0.280748	0.0591899
Astro	ENSG00000089486	CDIP1	chr16:4412831:C:T	rs934888	0	0	0	0	0	0	0	0	1	1	-125998	0.756303	7.95823e-06	0.0100217	-0.319284	0.0674046
Astro	ENSG00000089486	CDIP1	chr16:4414014:T:C	rs57674835	0	0	0	0	0	0	0	0	1	1	-124815	0.756303	7.95823e-06	0.0100217	-0.319284	0.0674046
Astro	ENSG00000089486	CDIP1	chr16:4420026:G:T	rs6500596	0	0	0	0	0	0	0	0	1	1	-118803	0.760504	7.95846e-06	0.0100217	-0.319284	0.0674048
Astro	ENSG00000089486	CDIP1	chr16:4420963:G:T	rs6500598	0	0	0	0	0	0	0	0	1	1	-117866	0.760504	7.95846e-06	0.0100217	-0.319284	0.0674048
Astro	ENSG00000089486	CDIP1	chr16:4421290:A:C	rs4640182	0	0	0	0	0	0	0	0	1	1	-117539	0.760504	7.95846e-06	0.0100217	-0.319284	0.0674048
Astro	ENSG00000089486	CDIP1	chr16:4425867:A:T	rs2304631	0	0	0	0	0	0	0	0	1	1	-112962	0.760504	7.95846e-06	0.0100217	-0.319284	0.0674048
Astro	ENSG00000089486	CDIP1	chr16:4426088:T:C	rs1139652	0	0	0	0	0	0	0	0	1	1	-112741	0.760504	7.95846e-06	0.0100217	-0.319284	0.0674048
Astro	ENSG00000089486	CDIP1	chr16:4447198:G:C	rs6500601	0	0	0	0	0	0	0	0	1	1	-91631	0.760504	7.95846e-06	0.0100217	-0.319284	0.0674048
Astro	ENSG00000089486	CDIP1	chr16:4405674:G:A	rs3747580	0	0	0	0	0	0	0	0	1	1	-133155	0.752101	8.09496e-06	0.0101726	-0.307874	0.0650549
Astro	ENSG00000089486	CDIP1	chr16:4423076:T:C	rs3948237	0	0	0	0	0	0	0	0	1	1	-115753	0.710084	1.23197e-05	0.0141553	-0.292376	0.0632081
Astro	ENSG00000089486	CDIP1	chr16:4410113:A:G	rs7205189	0	0	0	0	0	0	0	0	1	1	-128716	0.768908	1.25456e-05	0.0143613	-0.320143	0.0692807
Astro	ENSG00000089486	CDIP1	chr16:4410132:G:A	rs11076831	0	0	0	0	0	0	0	0	1	1	-128697	0.768908	1.25456e-05	0.0143613	-0.320143	0.0692807
Astro	ENSG00000089486	CDIP1	chr16:4547843:A:G	rs35880878	0	0	0	0	0	0	0	0	1	1	9014	0.222689	1.30816e-05	0.0148702	0.326671	0.0708581
Astro	ENSG00000089486	CDIP1	chr16:4403318:C:G	rs4785960	0	0	0	0	0	0	0	0	1	1	-135511	0.718487	1.3477e-05	0.015255	-0.299899	0.065159
Astro	ENSG00000089486	CDIP1	chr16:4403351:G:C	rs4785961	0	0	0	0	0	0	0	0	1	1	-135478	0.781513	1.7465e-05	0.0187685	-0.318777	0.0702815
Astro	ENSG00000089486	CDIP1	chr16:4404169:A:G	rs9932461	0	0	0	0	0	0	0	0	1	1	-134660	0.781513	1.7465e-05	0.0187685	-0.318777	0.0702815
Astro	ENSG00000089486	CDIP1	chr16:4409833:A:G	rs7204624	0	0	0	0	0	0	0	0	1	1	-128996	0.773109	2.09978e-05	0.02171	-0.312344	0.0695971
Astro	ENSG00000089486	CDIP1	chr16:4410048:A:G	rs11076830	0	0	0	0	0	0	0	0	1	1	-128781	0.773109	2.09978e-05	0.02171	-0.312344	0.0695971
Astro	ENSG00000089486	CDIP1	chr16:4411860:A:G	rs9925719	0	0	0	0	0	0	0	0	1	1	-126969	0.773109	2.09978e-05	0.02171	-0.312344	0.0695971
Astro	ENSG00000089486	CDIP1	chr16:4422608:T:C	rs4550451	0	0	0	0	0	0	0	0	1	1	-116221	0.777311	2.09985e-05	0.02171	-0.312344	0.0695973
Astro	ENSG00000089486	CDIP1	chr16:4434612:A:G	rs4785964	0	0	0	0	0	0	0	0	1	1	-104217	0.777311	2.09985e-05	0.02171	-0.312344	0.0695973
Astro	ENSG00000089486	CDIP1	chr16:4402583:G:A	rs869481	0	0	0	0	0	0	0	0	1	1	-136246	0.676471	2.33372e-05	0.0236335	-0.271726	0.0609208
Astro	ENSG00000089486	CDIP1	chr16:4407906:C:G	rs3761679	0	0	0	0	0	0	0	0	1	1	-130923	0.764706	2.4314e-05	0.0237669	-0.301369	0.0677295
Astro	ENSG00000089486	CDIP1	chr16:4400420:T:G	rs9923354	0	0	0	0	0	0	0	0	1	1	-138409	0.777311	3.57639e-05	0.0318949	-0.298599	0.068676
Astro	ENSG00000089486	CDIP1	chr16:4383606:GC:G	rs3840981	0	0	0	0	0	0	0	0	1	1	-155223	0.743698	4.2692e-05	0.0364302	-0.276134	0.0642047
Astro	ENSG00000089486	CDIP1	chr16:4385162:G:C	rs62037617	0	0	0	0	0	0	0	0	1	1	-153667	0.747899	4.2695e-05	0.0364322	-0.276133	0.0642047
Astro	ENSG00000089486	CDIP1	chr16:4551553:G:A	rs11641452	0	0	0	0	0	0	0	0	1	1	12724	0.764706	4.97416e-05	0.0410333	-0.291065	0.0683259
Astro	ENSG00000089486	CDIP1	chr16:4555560:G:A	rs2909034	0	0	0	0	0	0	0	0	1	1	16731	0.235294	4.97416e-05	0.0410333	0.291065	0.0683259
Astro	ENSG00000089486	CDIP1	chr16:4559546:A:G	rs4786522	0	0	0	0	0	0	0	0	1	1	20717	0.764706	4.97416e-05	0.0410333	-0.291065	0.0683259
Astro	ENSG00000089486	CDIP1	chr16:4559785:A:G	rs12596870	0	0	0	0	0	0	0	0	1	1	20956	0.764706	4.97416e-05	0.0410333	-0.291065	0.0683259
Astro	ENSG00000089486	CDIP1	chr16:4542684:G:C	rs1659496	0	0	0	0	0	0	0	0	1	1	3855	0.201681	5.08881e-05	0.0417142	0.32328	0.0759975
Astro	ENSG00000089486	CDIP1	chr16:4545106:G:C	rs1659498	0	0	0	0	0	0	0	0	1	1	6277	0.201681	5.08881e-05	0.0417142	0.32328	0.0759975
Astro	ENSG00000089486	CDIP1	chr16:4546315:C:T	rs35421439	0	0	0	0	0	0	0	0	1	1	7486	0.201681	5.08881e-05	0.0417142	0.32328	0.0759975
Astro	ENSG00000089486	CDIP1	chr16:4548557:C:A	rs1684583	0	0	0	0	0	0	0	0	1	1	9728	0.201681	5.08881e-05	0.0417142	0.32328	0.0759975
Astro	ENSG00000089486	CDIP1	chr16:4550175:C:G	rs34115721	0	0	0	0	0	0	0	0	1	1	11346	0.201681	5.08881e-05	0.0417142	0.32328	0.0759975
Astro	ENSG00000089486	CDIP1	chr16:4390396:G:C	rs4786487	0	0	0	0	0	0	0	0	1	1	-148433	0.756303	5.10995e-05	0.0418505	-0.280544	0.0659681
Astro	ENSG00000089486	CDIP1	chr16:4635617:C:T	rs8063448	0	0	0	0	0	0	0	0	1	1	96788	0.222689	6.20999e-05	0.0483478	0.306985	0.0730889
Astro	ENSG00000248333	CDK11B	chr1:1648636:G:A	rs6691927	0	0	0	0	0	0	0	0	0	0	-10377	0.268908	2.10366e-06	0.00334035	-0.548302	0.108201
Astro	ENSG00000248333	CDK11B	chr1:1648826:A:G	rs4648606	0	0	0	0	0	0	0	0	0	0	-10187	0.268908	2.10366e-06	0.00334035	-0.548302	0.108201
Astro	ENSG00000248333	CDK11B	chr1:1650777:G:A	rs1172483777	0	0	0	0	0	0	0	0	0	0	-8236	0.256303	4.13016e-05	0.03558	-0.496511	0.115209
Astro	ENSG00000248333	CDK11B	chr1:1651137:C:T	rs1465325063	0	0	0	0	0	0	0	0	0	0	-7876	0.256303	4.13016e-05	0.03558	-0.496511	0.115209
Astro	ENSG00000248333	CDK11B	chr1:1651267:T:C	rs1170181396	0	0	0	0	0	0	0	0	0	0	-7746	0.256303	4.13016e-05	0.03558	-0.496511	0.115209
Astro	ENSG00000248333	CDK11B	chr1:1651785:C:A	rs1393616897	0	0	0	0	0	0	0	0	0	0	-7228	0.256303	4.13016e-05	0.03558	-0.496511	0.115209
Astro	ENSG00000248333	CDK11B	chr1:1651926:T:C	rs1358995604	0	0	0	0	0	0	0	0	0	0	-7087	0.256303	4.13016e-05	0.03558	-0.496511	0.115209
Astro	ENSG00000248333	CDK11B	chr1:1652061:T:C	rs1469819108	0	0	0	0	0	0	0	0	0	0	-6952	0.256303	4.13016e-05	0.03558	-0.496511	0.115209
Astro	ENSG00000248333	CDK11B	chr1:1652135:C:G	rs36173881	0	0	0	0	0	0	0	0	0	0	-6878	0.256303	4.13016e-05	0.03558	-0.496511	0.115209
Astro	ENSG00000248333	CDK11B	chr1:1652191:C:T	rs1186603574	0	0	0	0	0	0	0	0	0	0	-6822	0.256303	4.13016e-05	0.03558	-0.496511	0.115209
Astro	ENSG00000248333	CDK11B	chr1:1652592:A:G	rs1380225083	0	0	0	0	0	0	0	0	0	0	-6421	0.256303	4.13016e-05	0.03558	-0.496511	0.115209
Astro	ENSG00000248333	CDK11B	chr1:1652779:A:G	rs1221982072	0	0	0	0	0	0	0	0	0	0	-6234	0.256303	4.13016e-05	0.03558	-0.496511	0.115209
Astro	ENSG00000248333	CDK11B	chr1:1653147:A:C	rs12749364	0	0	0	0	0	0	0	0	0	0	-5866	0.256303	4.13016e-05	0.03558	-0.496511	0.115209
Astro	ENSG00000248333	CDK11B	chr1:1653396:T:C	rs12753686	0	0	0	0	0	0	0	0	0	0	-5617	0.256303	4.13016e-05	0.03558	-0.496511	0.115209
Astro	ENSG00000248333	CDK11B	chr1:1653472:T:C	rs12753729	0	0	0	0	0	0	0	0	0	0	-5541	0.256303	4.13016e-05	0.03558	-0.496511	0.115209
Astro	ENSG00000248333	CDK11B	chr1:1653811:G:A	rs4648758	0	0	0	0	0	0	0	0	0	0	-5202	0.256303	4.13016e-05	0.03558	-0.496511	0.115209
Astro	ENSG00000248333	CDK11B	chr1:1653893:C:T	rs4648760	0	0	0	0	0	0	0	0	0	0	-5120	0.256303	4.13016e-05	0.03558	-0.496511	0.115209
Astro	ENSG00000248333	CDK11B	chr1:1653934:G:A	rs4648761	0	0	0	0	0	0	0	0	0	0	-5079	0.256303	4.13016e-05	0.03558	-0.496511	0.115209
Astro	ENSG00000248333	CDK11B	chr1:1654143:G:A	rs7531938	0	0	0	0	0	0	0	0	0	0	-4870	0.256303	4.13016e-05	0.03558	-0.496511	0.115209
Astro	ENSG00000248333	CDK11B	chr1:1654188:T:G	rs3936009	0	0	0	0	0	0	0	0	0	0	-4825	0.256303	4.13016e-05	0.03558	-0.496511	0.115209
Astro	ENSG00000059758	CDK17	chr12:97132378:T:A	rs7953820	0	0	0	0	0	0	0	0	0	0	731897	0.432773	6.86753e-06	0.00886584	-0.385749	0.0808015
Astro	ENSG00000059758	CDK17	chr12:97134362:C:T	rs7953959	0	0	0	0	0	0	0	0	0	0	733881	0.483193	1.9235e-05	0.02025	-0.384652	0.0852758
Astro	ENSG00000111328	CDK2AP1	chr12:122920419:C:A	rs7953894	0	0	0	0	0	0	0	0	0	0	-351916	0.483193	9.72446e-07	0.00175604	0.466126	0.0887141
Astro	ENSG00000111328	CDK2AP1	chr12:122966218:G:C	rs4148856	0	0	0	0	0	0	0	1	0	1	-306117	0.773109	5.87497e-06	0.00779032	0.486054	0.100982
Astro	ENSG00000111328	CDK2AP1	chr12:122811657:G:A	rs138062324	0	0	0	0	0	0	0	0	0	0	-460678	0.151261	1.47619e-05	0.0164005	-0.544154	0.118833
Astro	ENSG00000111328	CDK2AP1	chr12:122986547:G:A	rs12811109	0	0	0	0	0	0	0	1	0	1	-285788	0.210084	2.2803e-05	0.0232463	-0.491154	0.109967
Astro	ENSG00000111328	CDK2AP1	chr12:123075742:T:C	rs1260294	0	0	0	0	0	0	0	1	0	1	-196593	0.210084	2.2803e-05	0.0232463	-0.491154	0.109967
Astro	ENSG00000111328	CDK2AP1	chr12:123108835:C:T	rs7132277	0	0	0	0	0	0	0	1	0	1	-163500	0.193277	2.41217e-05	0.0237669	-0.513493	0.115348
Astro	ENSG00000111328	CDK2AP1	chr12:123173711:A:G	rs1727309	0	0	0	0	0	0	0	1	0	1	-98624	0.798319	2.47908e-05	0.0239495	0.48195	0.108437
Astro	ENSG00000111328	CDK2AP1	chr12:123174995:C:T	rs1790123	0	0	0	0	0	0	0	1	0	1	-97340	0.798319	2.47908e-05	0.0239495	0.48195	0.108437
Astro	ENSG00000111328	CDK2AP1	chr12:123175963:A:G	rs1727310	0	0	0	0	0	0	0	1	0	1	-96372	0.798319	2.47908e-05	0.0239495	0.48195	0.108437
Astro	ENSG00000111328	CDK2AP1	chr12:123176169:T:G	rs1727311	0	0	0	0	0	0	0	1	0	1	-96166	0.798319	2.47908e-05	0.0239495	0.48195	0.108437
Astro	ENSG00000111328	CDK2AP1	chr12:123176170:T:C	rs1716174	0	0	0	0	0	0	0	1	0	1	-96165	0.798319	2.47908e-05	0.0239495	0.48195	0.108437
Astro	ENSG00000111328	CDK2AP1	chr12:123134395:T:C	rs1727317	0	0	0	0	0	0	0	1	0	1	-137940	0.794118	3.24124e-05	0.0296242	0.473269	0.108201
Astro	ENSG00000111328	CDK2AP1	chr12:123163592:G:GC	rs5801505	0	0	0	0	0	0	0	0	0	0	-108743	0.794118	3.24124e-05	0.0296242	0.473269	0.108201
Astro	ENSG00000111328	CDK2AP1	chr12:123170502:A:G	rs1790097	0	0	0	0	0	0	0	1	0	1	-101833	0.794118	3.24124e-05	0.0296242	0.473269	0.108201
Astro	ENSG00000111328	CDK2AP1	chr12:123204839:T:C	rs2695479	0	0	0	0	0	0	0	1	0	1	-67496	0.794118	3.24124e-05	0.0296242	0.473269	0.108201
Astro	ENSG00000111328	CDK2AP1	chr12:123204974:C:T	rs2695478	0	0	0	0	0	0	0	1	0	1	-67361	0.794118	3.24124e-05	0.0296242	0.473269	0.108201
Astro	ENSG00000111328	CDK2AP1	chr12:123208418:A:T	rs1270594	0	1	0	1	0	0	0	1	0	1	-63917	0.794118	3.24124e-05	0.0296242	0.473269	0.108201
Astro	ENSG00000111328	CDK2AP1	chr12:123209659:T:C	rs2695476	0	0	0	0	0	0	0	1	0	1	-62676	0.794118	3.24124e-05	0.0296242	0.473269	0.108201
Astro	ENSG00000111328	CDK2AP1	chr12:123214056:A:T	rs1727324	0	0	0	0	0	0	0	1	0	1	-58279	0.794118	3.24124e-05	0.0296242	0.473269	0.108201
Astro	ENSG00000111328	CDK2AP1	chr12:123214973:A:G	rs1727322	0	0	0	0	0	0	0	1	0	1	-57362	0.794118	3.24124e-05	0.0296242	0.473269	0.108201
Astro	ENSG00000111328	CDK2AP1	chr12:123220022:C:T	rs2695480	0	0	0	0	0	0	0	1	0	1	-52313	0.794118	3.24124e-05	0.0296242	0.473269	0.108201
Astro	ENSG00000111328	CDK2AP1	chr12:123227869:G:A	rs2851435	0	1	0	1	0	0	0	1	0	1	-44466	0.794118	3.24124e-05	0.0296242	0.473269	0.108201
Astro	ENSG00000111328	CDK2AP1	chr12:123212494:G:A	rs2682433	0	1	0	1	0	0	0	1	0	1	-59841	0.205882	3.24125e-05	0.0296242	-0.473269	0.108201
Astro	ENSG00000111328	CDK2AP1	chr12:123170231:C:T	rs2950537	0	1	0	1	0	0	0	1	0	1	-102104	0.781513	3.9432e-05	0.0343958	0.443035	0.102507
Astro	ENSG00000111328	CDK2AP1	chr12:123170265:T:C	rs3018098	0	1	0	1	0	0	0	1	0	1	-102070	0.781513	3.9432e-05	0.0343958	0.443035	0.102507
Astro	ENSG00000111328	CDK2AP1	chr12:123170910:C:T	rs1716177	0	1	0	1	0	0	0	1	0	1	-101425	0.781513	3.9432e-05	0.0343958	0.443035	0.102507
Astro	ENSG00000111328	CDK2AP1	chr12:123170920:T:G	rs1716176	0	1	0	1	0	0	0	1	0	1	-101415	0.781513	3.9432e-05	0.0343958	0.443035	0.102507
Astro	ENSG00000111328	CDK2AP1	chr12:123170934:A:C	rs1790098	0	1	0	1	0	0	0	1	0	1	-101401	0.781513	3.9432e-05	0.0343958	0.443035	0.102507
Astro	ENSG00000111328	CDK2AP1	chr12:123172178:G:T	rs1790100	0	1	0	1	0	0	0	1	0	1	-100157	0.781513	3.9432e-05	0.0343958	0.443035	0.102507
Astro	ENSG00000111328	CDK2AP1	chr12:123157991:T:A	rs1716162	0	0	0	0	0	0	0	1	0	1	-114344	0.777311	4.06882e-05	0.0351257	0.43739	0.101397
Astro	ENSG00000111328	CDK2AP1	chr12:123129018:A:C	rs1790120	0	0	0	0	0	0	0	1	0	1	-143317	0.794118	4.33862e-05	0.036915	0.463153	0.107797
Astro	ENSG00000111328	CDK2AP1	chr12:122988707:T:C	rs1463877	0	0	0	0	0	0	0	1	0	1	-283628	0.781513	4.39112e-05	0.0372308	0.457611	0.106587
Astro	ENSG00000111328	CDK2AP1	chr12:122992764:T:C	rs937564	0	0	0	0	0	0	0	1	0	1	-279571	0.781513	4.39112e-05	0.0372308	0.457611	0.106587
Astro	ENSG00000111328	CDK2AP1	chr12:123000641:A:G	rs883263	0	0	0	0	0	0	0	1	0	1	-271694	0.781513	4.39112e-05	0.0372308	0.457611	0.106587
Astro	ENSG00000111328	CDK2AP1	chr12:123029641:ATG:A		0	0	0	0	0	0	0	0	0	0	-242694	0.781513	4.39112e-05	0.0372308	0.457611	0.106587
Astro	ENSG00000111328	CDK2AP1	chr12:123034319:T:C	rs641760	0	0	0	0	0	0	0	1	0	1	-238016	0.781513	4.39112e-05	0.0372308	0.457611	0.106587
Astro	ENSG00000111328	CDK2AP1	chr12:123037603:C:G	rs520088	0	0	0	0	0	0	0	1	0	1	-234732	0.781513	4.39112e-05	0.0372308	0.457611	0.106587
Astro	ENSG00000111328	CDK2AP1	chr12:123043858:G:A	rs655293	0	0	0	0	0	0	0	1	0	1	-228477	0.781513	4.39112e-05	0.0372308	0.457611	0.106587
Astro	ENSG00000111328	CDK2AP1	chr12:123105618:T:C	rs1617156	0	0	0	0	0	0	0	1	0	1	-166717	0.781513	4.39112e-05	0.0372308	0.457611	0.106587
Astro	ENSG00000111328	CDK2AP1	chr12:123048692:G:A	rs71444568	0	0	0	0	0	0	0	1	0	1	-223643	0.214286	4.88169e-05	0.0404456	-0.465531	0.109152
Astro	ENSG00000111328	CDK2AP1	chr12:123108938:T:A	rs7299943	0	0	0	0	0	0	0	1	0	1	-163397	0.201681	5.19139e-05	0.0422943	-0.472545	0.111227
Astro	ENSG00000111328	CDK2AP1	chr12:123133815:G:C	rs6488864	0	0	0	0	0	0	0	0	0	0	-138520	0.785714	6.07897e-05	0.0475454	0.454379	0.108033
Astro	ENSG00000135446	CDK4	chr12:58409945:G:A	rs12228235	0	0	0	0	0	0	0	0	0	0	653931	0.331933	1.86174e-05	0.0197026	0.394812	0.0873641
Astro	ENSG00000135446	CDK4	chr12:58413047:G:C	rs11172593	0	0	0	0	0	0	0	0	0	0	657033	0.331933	1.86174e-05	0.0197026	0.394812	0.0873641
Astro	ENSG00000135446	CDK4	chr12:58414368:G:T	rs12826839	0	0	0	0	0	0	0	0	0	0	658354	0.331933	1.86174e-05	0.0197026	0.394812	0.0873641
Astro	ENSG00000135446	CDK4	chr12:58414736:T:C	rs7978786	0	0	0	0	0	0	0	0	0	0	658722	0.331933	1.86174e-05	0.0197026	0.394812	0.0873641
Astro	ENSG00000135446	CDK4	chr12:58415333:A:C	rs35083814	0	0	0	0	0	0	0	0	0	0	659319	0.331933	1.86174e-05	0.0197026	0.394812	0.0873641
Astro	ENSG00000135446	CDK4	chr12:58429705:A:C	rs11534925	0	0	0	0	0	0	0	0	0	0	673691	0.331933	1.86174e-05	0.0197026	0.394812	0.0873641
Astro	ENSG00000135446	CDK4	chr12:58430859:C:A	rs7314079	0	0	0	0	0	0	0	0	0	0	674845	0.331933	1.86174e-05	0.0197026	0.394812	0.0873641
Astro	ENSG00000135446	CDK4	chr12:58423839:G:A	rs11172599	0	0	0	0	0	0	0	0	0	0	667825	0.327731	2.8186e-05	0.0265673	0.386032	0.0875191
Astro	ENSG00000135446	CDK4	chr12:58438134:G:A	rs782109	0	0	0	0	0	0	0	0	0	0	682120	0.672269	3.23861e-05	0.0296077	-0.380767	0.0870482
Astro	ENSG00000135446	CDK4	chr12:58439495:C:T	rs782108	0	0	0	0	0	0	0	0	0	0	683481	0.672269	3.23861e-05	0.0296077	-0.380767	0.0870482
Astro	ENSG00000135446	CDK4	chr12:58434308:A:C	rs7307693	0	0	0	0	0	0	0	0	0	0	678294	0.676471	4.80924e-05	0.0399275	-0.372191	0.0871847
Astro	ENSG00000135446	CDK4	chr12:58435238:C:T	rs4760217	0	0	0	0	0	0	0	0	0	0	679224	0.676471	4.80924e-05	0.0399275	-0.372191	0.0871847
Astro	ENSG00000135446	CDK4	chr12:58436831:A:G	rs782113	0	0	0	0	0	0	0	0	0	0	680817	0.676471	4.80924e-05	0.0399275	-0.372191	0.0871847
Astro	ENSG00000135446	CDK4	chr12:58437419:T:C	rs782112	0	0	0	0	0	0	0	0	0	0	681405	0.676471	4.80924e-05	0.0399275	-0.372191	0.0871847
Astro	ENSG00000135446	CDK4	chr12:58442848:T:C	rs782103	0	0	0	0	0	0	0	0	0	0	686834	0.676471	4.80924e-05	0.0399275	-0.372191	0.0871847
Astro	ENSG00000135446	CDK4	chr12:58432809:C:T	rs11172608	0	0	0	0	0	0	0	0	0	0	676795	0.323529	4.80925e-05	0.0399275	0.372191	0.0871847
Astro	ENSG00000135446	CDK4	chr12:58437408:A:G	rs35840445	0	0	0	0	0	0	0	0	0	0	681394	0.323529	4.80925e-05	0.0399275	0.372191	0.0871847
Astro	ENSG00000135446	CDK4	chr12:58407801:CCTT:C	rs35229266	0	0	0	0	0	0	0	0	0	0	651787	0.361345	4.83381e-05	0.0400882	0.364629	0.0854406
Astro	ENSG00000135446	CDK4	chr12:58410129:G:A	rs3847706	0	0	0	0	0	0	0	0	0	0	654115	0.361345	4.83381e-05	0.0400882	0.364629	0.0854406
Astro	ENSG00000135446	CDK4	chr12:58413718:A:G	rs56409113	0	0	0	0	0	0	0	0	0	0	657704	0.361345	4.83381e-05	0.0400882	0.364629	0.0854406
Astro	ENSG00000135446	CDK4	chr12:58414305:A:G	rs12826155	0	0	0	0	0	0	0	0	0	0	658291	0.361345	4.83381e-05	0.0400882	0.364629	0.0854406
Astro	ENSG00000135446	CDK4	chr12:58417093:C:T	rs35831134	0	0	0	0	0	0	0	0	0	0	661079	0.361345	4.83381e-05	0.0400882	0.364629	0.0854406
Astro	ENSG00000135446	CDK4	chr12:58417648:G:A	rs36116460	0	0	0	0	0	0	0	0	0	0	661634	0.361345	4.83381e-05	0.0400882	0.364629	0.0854406
Astro	ENSG00000135446	CDK4	chr12:58418117:C:T	rs73112211	0	0	0	0	0	0	0	0	0	0	662103	0.361345	4.83381e-05	0.0400882	0.364629	0.0854406
Astro	ENSG00000135446	CDK4	chr12:58418282:G:A	rs17120781	0	0	0	0	0	0	0	0	0	0	662268	0.361345	4.83381e-05	0.0400882	0.364629	0.0854406
Astro	ENSG00000135446	CDK4	chr12:58418302:G:T	rs66631297	0	0	0	0	0	0	0	0	0	0	662288	0.361345	4.83381e-05	0.0400882	0.364629	0.0854406
Astro	ENSG00000135446	CDK4	chr12:58418318:G:A	rs17120783	0	0	0	0	0	0	0	0	0	0	662304	0.361345	4.83381e-05	0.0400882	0.364629	0.0854406
Astro	ENSG00000135446	CDK4	chr12:58419128:T:C	rs11172595	0	0	0	0	0	0	0	0	0	0	663114	0.361345	4.83381e-05	0.0400882	0.364629	0.0854406
Astro	ENSG00000135446	CDK4	chr12:58419396:C:T	rs11172596	0	0	0	0	0	0	0	0	0	0	663382	0.361345	4.83381e-05	0.0400882	0.364629	0.0854406
Astro	ENSG00000135446	CDK4	chr12:58420499:T:A	rs11172597	0	0	0	0	0	0	0	0	0	0	664485	0.361345	4.83381e-05	0.0400882	0.364629	0.0854406
Astro	ENSG00000135446	CDK4	chr12:58430564:T:C	rs7299272	0	0	0	0	0	0	0	0	0	0	674550	0.361345	4.83381e-05	0.0400882	0.364629	0.0854406
Astro	ENSG00000135446	CDK4	chr12:58387669:C:T	rs782090	0	0	0	0	0	0	0	0	0	0	631655	0.189076	5.4194e-05	0.0435829	-0.443847	0.104757
Astro	ENSG00000135446	CDK4	chr12:58407811:A:G	rs3847704	0	0	0	0	0	0	0	0	0	0	651797	0.47479	6.30234e-05	0.048876	0.338006	0.080551
Astro	ENSG00000100490	CDKL1	chr14:49975940:A:G	rs8003924	0	0	0	0	0	0	0	0	0	0	-440522	0.163866	2.43341e-05	0.0237669	-0.682121	0.153307
Astro	ENSG00000100490	CDKL1	chr14:49978179:C:G	rs10498419	0	0	0	0	0	0	0	0	0	0	-438283	0.159664	2.95731e-05	0.02764	-0.678069	0.15417
Astro	ENSG00000100490	CDKL1	chr14:49979538:C:T	rs73281055	0	0	0	0	0	0	0	0	0	0	-436924	0.159664	2.95731e-05	0.02764	-0.678069	0.15417
Astro	ENSG00000100490	CDKL1	chr14:49980901:G:A	rs7150455	0	0	0	0	0	0	0	0	0	0	-435561	0.159664	2.95731e-05	0.02764	-0.678069	0.15417
Astro	ENSG00000100490	CDKL1	chr14:49982266:A:C	rs7161196	0	0	0	0	0	0	0	0	0	0	-434196	0.168067	3.32776e-05	0.0302624	-0.673701	0.15427
Astro	ENSG00000100490	CDKL1	chr14:49982413:T:C	rs7141195	0	0	0	0	0	0	0	0	0	0	-434049	0.168067	3.32776e-05	0.0302624	-0.673701	0.15427
Astro	ENSG00000100490	CDKL1	chr14:49973545:G:A	rs6572632	0	0	0	0	0	0	0	0	0	0	-442917	0.168067	3.52322e-05	0.0315219	-0.644345	0.14806
Astro	ENSG00000100490	CDKL1	chr14:49973712:C:A	rs7150215	0	0	0	0	0	0	0	0	0	0	-442750	0.168067	3.52322e-05	0.0315219	-0.644345	0.14806
Astro	ENSG00000100490	CDKL1	chr14:49982681:C:T	rs61050900	0	0	0	0	0	0	0	0	0	0	-433781	0.163866	4.02343e-05	0.0348245	-0.669745	0.155154
Astro	ENSG00000064309	CDON	chr11:125973136:G:C	rs61029109	0	0	0	0	0	0	0	0	0	0	-90200	0.315126	1.77934e-07	0.000410834	0.798231	0.141153
Astro	ENSG00000064309	CDON	chr11:125973245:A:G	rs11220293	0	0	0	0	0	0	0	0	0	0	-90091	0.361345	2.20815e-07	0.000492786	0.782502	0.139612
Astro	ENSG00000064309	CDON	chr11:125973396:G:C	rs57047734	0	0	0	0	0	0	0	0	0	0	-89940	0.361345	2.20815e-07	0.000492786	0.782502	0.139612
Astro	ENSG00000064309	CDON	chr11:125973414:C:G	rs11220294	0	0	0	0	0	0	0	0	0	0	-89922	0.361345	2.20815e-07	0.000492786	0.782502	0.139612
Astro	ENSG00000064309	CDON	chr11:125973934:T:C	rs7937510	0	0	0	0	0	0	0	0	0	0	-89402	0.361345	2.20815e-07	0.000492786	0.782502	0.139612
Astro	ENSG00000064309	CDON	chr11:125974020:G:C	rs7951209	0	0	0	0	0	0	0	0	0	0	-89316	0.361345	2.20815e-07	0.000492786	0.782502	0.139612
Astro	ENSG00000064309	CDON	chr11:125974321:G:C	rs7951584	0	0	0	0	0	0	0	0	0	0	-89015	0.361345	2.20815e-07	0.000492786	0.782502	0.139612
Astro	ENSG00000064309	CDON	chr11:125974818:T:C	rs7116794	0	0	0	0	0	0	0	0	0	0	-88518	0.361345	2.20815e-07	0.000492786	0.782502	0.139612
Astro	ENSG00000064309	CDON	chr11:125974886:T:G	rs4937081	0	0	0	0	0	0	0	0	0	0	-88450	0.361345	2.20815e-07	0.000492786	0.782502	0.139612
Astro	ENSG00000064309	CDON	chr11:125974924:G:A	rs4937082	0	0	0	0	0	0	0	0	0	0	-88412	0.361345	2.20815e-07	0.000492786	0.782502	0.139612
Astro	ENSG00000064309	CDON	chr11:125974951:T:TC		0	0	0	0	0	0	0	0	0	0	-88385	0.361345	2.20815e-07	0.000492786	0.782502	0.139612
Astro	ENSG00000064309	CDON	chr11:125975254:C:T	rs4937083	0	0	0	0	0	0	0	0	0	0	-88082	0.361345	2.20815e-07	0.000492786	0.782502	0.139612
Astro	ENSG00000064309	CDON	chr11:125975378:A:G	rs7104086	0	0	0	0	0	0	0	0	0	0	-87958	0.361345	2.20815e-07	0.000492786	0.782502	0.139612
Astro	ENSG00000064309	CDON	chr11:125975479:C:G	rs115394562	0	0	0	0	0	0	0	0	0	0	-87857	0.361345	2.20815e-07	0.000492786	0.782502	0.139612
Astro	ENSG00000064309	CDON	chr11:125975481:C:T	rs114237178	0	0	0	0	0	0	0	0	0	0	-87855	0.361345	2.20815e-07	0.000492786	0.782502	0.139612
Astro	ENSG00000064309	CDON	chr11:125976057:A:G	rs11220296	0	0	0	0	0	0	0	0	0	0	-87279	0.361345	2.20815e-07	0.000492786	0.782502	0.139612
Astro	ENSG00000064309	CDON	chr11:125976398:T:C	rs7124748	0	0	0	0	0	0	0	0	0	0	-86938	0.361345	2.20815e-07	0.000492786	0.782502	0.139612
Astro	ENSG00000064309	CDON	chr11:125978366:C:T	rs3740904	0	0	0	0	0	0	0	0	0	0	-84970	0.361345	2.20815e-07	0.000492786	0.782502	0.139612
Astro	ENSG00000064309	CDON	chr11:125975482:A:G	rs79989050	0	0	0	0	0	0	0	0	0	0	-87854	0.365546	1.07446e-06	0.0019193	0.740871	0.141651
Astro	ENSG00000064309	CDON	chr11:125959009:T:C	rs2509616	0	0	0	0	0	0	0	0	0	0	-104327	0.483193	3.80237e-06	0.0054652	0.688482	0.139886
Astro	ENSG00000064309	CDON	chr11:125972164:G:A	rs11220291	0	0	0	0	0	0	0	0	0	0	-91172	0.260504	3.13458e-05	0.0288961	0.717381	0.16368
Astro	ENSG00000064309	CDON	chr11:125993540:T:C	rs11220307	0	0	0	0	0	0	0	0	0	0	-69796	0.260504	3.13458e-05	0.0288961	0.717381	0.16368
Astro	ENSG00000064309	CDON	chr11:125954674:C:T	rs76527016	0	0	0	0	0	0	0	0	0	0	-108662	0.092437	4.67349e-05	0.0391359	0.858031	0.200631
Astro	ENSG00000101290	CDS2	chr20:5002967:G:C	rs1299655	0	0	0	0	0	0	0	0	0	0	-123913	0.764706	5.7789e-05	0.0457074	-0.441995	0.104748
Astro	ENSG00000166446	CDYL2	chr16:81136151:G:A	rs34748822	0	0	0	0	0	0	0	0	0	0	331552	0.0966387	6.14895e-05	0.0479484	-0.684458	0.162856
Astro	ENSG00000151849	CENPJ	chr13:24988071:C:T	rs57715002	0	0	0	0	0	0	0	0	0	0	65181	0.0882353	3.17114e-05	0.0291022	-0.878709	0.200629
Astro	ENSG00000151849	CENPJ	chr13:24945765:C:G	rs57289285	0	0	0	0	0	0	0	0	0	0	22875	0.210084	5.90021e-05	0.0464266	-0.633908	0.150429
Astro	ENSG00000151849	CENPJ	chr13:24946973:C:T	rs11149271	0	0	0	0	0	0	0	0	0	0	24083	0.210084	5.90021e-05	0.0464266	-0.633908	0.150429
Astro	ENSG00000151849	CENPJ	chr13:24947955:G:C	rs10161953	0	0	0	0	0	0	0	0	0	0	25065	0.210084	5.90021e-05	0.0464266	-0.633908	0.150429
Astro	ENSG00000151849	CENPJ	chr13:24949450:CAT:C	rs57442270	0	0	0	0	0	0	0	0	0	0	26560	0.210084	5.90021e-05	0.0464266	-0.633908	0.150429
Astro	ENSG00000151849	CENPJ	chr13:24953519:GA:G		0	0	0	0	0	0	0	0	0	0	30629	0.210084	5.90021e-05	0.0464266	-0.633908	0.150429
Astro	ENSG00000188312	CENPP	chr9:92179874:G:A	rs12345822	0	0	0	0	0	0	0	0	0	0	-146080	0.168067	1.97834e-08	5.75769e-05	1.058	0.171856
Astro	ENSG00000188312	CENPP	chr9:92181288:G:A	rs3889951	0	0	0	0	0	0	0	0	0	0	-144666	0.168067	1.97834e-08	5.75769e-05	1.058	0.171856
Astro	ENSG00000188312	CENPP	chr9:92181500:C:T	rs10992265	0	0	0	0	0	0	0	0	0	0	-144454	0.168067	1.97834e-08	5.75769e-05	1.058	0.171856
Astro	ENSG00000188312	CENPP	chr9:92181734:T:A	rs10992266	0	0	0	0	0	0	0	0	0	0	-144220	0.168067	1.97834e-08	5.75769e-05	1.058	0.171856
Astro	ENSG00000188312	CENPP	chr9:92181743:T:C	rs10992267	0	0	0	0	0	0	0	0	0	0	-144211	0.168067	1.97834e-08	5.75769e-05	1.058	0.171856
Astro	ENSG00000188312	CENPP	chr9:92183550:C:A	rs13292103	0	0	0	0	0	0	0	0	0	0	-142404	0.168067	1.97834e-08	5.75769e-05	1.058	0.171856
Astro	ENSG00000188312	CENPP	chr9:92188437:C:G	rs7863859	0	0	0	0	0	0	0	0	0	0	-137517	0.168067	1.97834e-08	5.75769e-05	1.058	0.171856
Astro	ENSG00000188312	CENPP	chr9:92201361:A:G	rs74698353	0	0	0	0	0	0	0	0	0	0	-124593	0.168067	2.23594e-08	6.42087e-05	1.07196	0.174905
Astro	ENSG00000188312	CENPP	chr9:92199082:C:T	rs10992270	0	0	0	0	0	0	0	0	0	0	-126872	0.176471	5.66666e-08	0.000150405	0.987521	0.16686
Astro	ENSG00000188312	CENPP	chr9:92199821:C:T	rs10123080	0	0	0	0	0	0	0	0	0	0	-126133	0.176471	5.66666e-08	0.000150405	0.987521	0.16686
Astro	ENSG00000188312	CENPP	chr9:92204204:T:G	rs10081693	0	0	0	0	0	0	0	0	0	0	-121750	0.151261	1.19182e-07	0.000287094	1.04473	0.181762
Astro	ENSG00000188312	CENPP	chr9:92261257:C:T	rs10156530	0	0	0	0	0	0	0	0	0	0	-64697	0.151261	1.19182e-07	0.000287094	1.04473	0.181762
Astro	ENSG00000188312	CENPP	chr9:92283167:C:T	rs7036078	0	0	0	0	0	0	0	0	0	0	-42787	0.151261	1.19182e-07	0.000287094	1.04473	0.181762
Astro	ENSG00000188312	CENPP	chr9:92325922:A:G	rs7860297	0	0	0	0	0	0	0	0	0	0	-32	0.151261	1.19182e-07	0.000287094	1.04473	0.181762
Astro	ENSG00000188312	CENPP	chr9:92334529:A:G	rs10992308	0	0	0	0	0	0	0	0	0	0	8575	0.151261	1.19182e-07	0.000287094	1.04473	0.181762
Astro	ENSG00000188312	CENPP	chr9:92343356:A:G	rs10992312	0	0	0	0	0	0	0	0	0	0	17402	0.151261	1.19182e-07	0.000287094	1.04473	0.181762
Astro	ENSG00000188312	CENPP	chr9:92344431:A:C	rs10820970	0	0	0	0	0	0	0	0	0	0	18477	0.151261	1.19182e-07	0.000287094	1.04473	0.181762
Astro	ENSG00000188312	CENPP	chr9:92355137:C:T	rs10992314	0	0	0	0	0	0	0	0	0	0	29183	0.151261	1.19182e-07	0.000287094	1.04473	0.181762
Astro	ENSG00000188312	CENPP	chr9:92405296:A:T	rs9695754	0	0	0	0	0	0	0	0	0	0	79342	0.151261	1.19182e-07	0.000287094	1.04473	0.181762
Astro	ENSG00000188312	CENPP	chr9:92409960:G:C	rs10283718	0	0	0	0	0	0	0	0	0	0	84006	0.151261	1.19182e-07	0.000287094	1.04473	0.181762
Astro	ENSG00000188312	CENPP	chr9:92437134:G:A	rs1951849	0	0	0	0	0	0	0	0	0	0	111180	0.151261	1.19182e-07	0.000287094	1.04473	0.181762
Astro	ENSG00000188312	CENPP	chr9:92445524:T:A	rs10820973	0	0	0	0	0	0	0	0	0	0	119570	0.151261	1.19182e-07	0.000287094	1.04473	0.181762
Astro	ENSG00000188312	CENPP	chr9:92452177:A:G	rs79600375	0	0	0	0	0	0	0	0	0	0	126223	0.151261	1.19182e-07	0.000287094	1.04473	0.181762
Astro	ENSG00000188312	CENPP	chr9:92455648:C:T	rs7872739	0	0	0	0	0	0	0	0	0	0	129694	0.151261	1.19182e-07	0.000287094	1.04473	0.181762
Astro	ENSG00000188312	CENPP	chr9:92457748:GTC:G		0	0	0	0	0	0	0	0	0	0	131794	0.151261	1.19182e-07	0.000287094	1.04473	0.181762
Astro	ENSG00000188312	CENPP	chr9:92458319:G:T	rs10820978	0	0	0	0	0	0	0	0	0	0	132365	0.151261	1.19182e-07	0.000287094	1.04473	0.181762
Astro	ENSG00000188312	CENPP	chr9:92459193:T:C	rs10992348	0	0	0	0	0	0	0	0	0	0	133239	0.151261	1.19182e-07	0.000287094	1.04473	0.181762
Astro	ENSG00000188312	CENPP	chr9:92472848:C:T	rs10992350	0	0	0	0	0	0	0	0	0	0	146894	0.151261	1.19182e-07	0.000287094	1.04473	0.181762
Astro	ENSG00000188312	CENPP	chr9:92482961:A:G	rs7875681	0	0	0	0	0	0	0	0	0	0	157007	0.151261	1.19182e-07	0.000287094	1.04473	0.181762
Astro	ENSG00000188312	CENPP	chr9:92499825:C:T	rs12347857	0	0	0	0	0	0	0	0	0	0	173871	0.151261	1.19182e-07	0.000287094	1.04473	0.181762
Astro	ENSG00000188312	CENPP	chr9:92514305:C:T	rs10117603	0	0	0	0	0	0	0	0	0	0	188351	0.151261	1.19182e-07	0.000287094	1.04473	0.181762
Astro	ENSG00000188312	CENPP	chr9:92518624:C:T	rs10820982	0	0	0	0	0	0	0	0	0	0	192670	0.151261	1.19182e-07	0.000287094	1.04473	0.181762
Astro	ENSG00000188312	CENPP	chr9:92525735:A:G	rs10992359	0	0	0	0	0	0	0	0	0	0	199781	0.151261	1.19182e-07	0.000287094	1.04473	0.181762
Astro	ENSG00000188312	CENPP	chr9:92537113:T:A	rs7862677	0	0	0	0	0	0	0	0	0	0	211159	0.151261	1.19182e-07	0.000287094	1.04473	0.181762
Astro	ENSG00000188312	CENPP	chr9:92541175:C:T	rs56168105	0	0	0	0	0	0	0	0	0	0	215221	0.151261	1.19182e-07	0.000287094	1.04473	0.181762
Astro	ENSG00000188312	CENPP	chr9:92541953:C:T	rs12350198	0	0	0	0	0	0	0	0	0	0	215999	0.151261	1.19182e-07	0.000287094	1.04473	0.181762
Astro	ENSG00000188312	CENPP	chr9:92546961:C:T	rs7036459	0	0	0	0	0	0	0	0	0	0	221007	0.151261	1.19182e-07	0.000287094	1.04473	0.181762
Astro	ENSG00000188312	CENPP	chr9:92547441:C:T	rs7037068	0	0	0	0	0	0	0	0	0	0	221487	0.151261	1.19182e-07	0.000287094	1.04473	0.181762
Astro	ENSG00000188312	CENPP	chr9:92548096:T:C	rs10115976	0	0	0	0	0	0	0	0	0	0	222142	0.151261	1.19182e-07	0.000287094	1.04473	0.181762
Astro	ENSG00000188312	CENPP	chr9:92548655:C:G	rs4744140	0	0	0	0	0	0	0	0	0	0	222701	0.151261	1.19182e-07	0.000287094	1.04473	0.181762
Astro	ENSG00000188312	CENPP	chr9:92552487:C:T	rs7027998	0	0	0	0	0	0	0	0	0	0	226533	0.151261	1.19182e-07	0.000287094	1.04473	0.181762
Astro	ENSG00000188312	CENPP	chr9:92583028:T:A	rs6479425	0	0	0	0	0	0	0	0	0	0	257074	0.151261	1.19182e-07	0.000287094	1.04473	0.181762
Astro	ENSG00000188312	CENPP	chr9:92585245:G:T	rs12350842	0	0	0	0	0	0	0	0	0	0	259291	0.151261	1.19182e-07	0.000287094	1.04473	0.181762
Astro	ENSG00000188312	CENPP	chr9:92591973:C:T	rs12378023	0	0	0	0	0	0	0	0	0	0	266019	0.151261	1.19182e-07	0.000287094	1.04473	0.181762
Astro	ENSG00000188312	CENPP	chr9:92593437:C:T	rs10820995	0	0	0	0	0	0	0	0	0	0	267483	0.151261	1.19182e-07	0.000287094	1.04473	0.181762
Astro	ENSG00000188312	CENPP	chr9:92204469:C:T	rs10820949	0	0	0	0	0	0	0	0	0	0	-121485	0.193277	2.03029e-06	0.00323859	0.888669	0.17507
Astro	ENSG00000188312	CENPP	chr9:92208176:A:G	rs10820954	0	0	0	0	0	0	0	0	0	0	-117778	0.193277	2.03029e-06	0.00323859	0.888669	0.17507
Astro	ENSG00000188312	CENPP	chr9:92210115:T:C	rs6479412	0	0	0	0	0	0	0	0	0	0	-115839	0.193277	2.03029e-06	0.00323859	0.888669	0.17507
Astro	ENSG00000188312	CENPP	chr9:92212989:A:G	rs10820956	0	0	0	0	0	0	0	0	0	0	-112965	0.193277	2.03029e-06	0.00323859	0.888669	0.17507
Astro	ENSG00000188312	CENPP	chr9:92227733:C:T	rs6479413	0	0	0	0	0	0	0	0	0	0	-98221	0.193277	2.03029e-06	0.00323859	0.888669	0.17507
Astro	ENSG00000188312	CENPP	chr9:92232161:TTAA:T	rs59735165	0	0	0	0	0	0	0	0	0	0	-93793	0.193277	2.03029e-06	0.00323859	0.888669	0.17507
Astro	ENSG00000188312	CENPP	chr9:92254517:A:G	rs1447114	0	0	0	0	0	0	0	0	0	0	-71437	0.193277	2.03029e-06	0.00323859	0.888669	0.17507
Astro	ENSG00000188312	CENPP	chr9:92260355:A:G	rs10820962	0	0	0	0	0	0	0	0	0	0	-65599	0.193277	2.03029e-06	0.00323859	0.888669	0.17507
Astro	ENSG00000188312	CENPP	chr9:92265154:A:G	rs10820963	0	0	0	0	0	0	0	0	0	0	-60800	0.193277	2.03029e-06	0.00323859	0.888669	0.17507
Astro	ENSG00000188312	CENPP	chr9:92274041:T:C	rs58391046	0	0	0	0	0	0	0	0	0	0	-51913	0.193277	2.03029e-06	0.00323859	0.888669	0.17507
Astro	ENSG00000188312	CENPP	chr9:92281947:A:G	rs10119535	0	0	0	0	0	0	0	0	0	0	-44007	0.193277	2.03029e-06	0.00323859	0.888669	0.17507
Astro	ENSG00000188312	CENPP	chr9:92318910:G:C	rs7873882	0	0	0	0	0	0	0	0	0	0	-7044	0.193277	2.03029e-06	0.00323859	0.888669	0.17507
Astro	ENSG00000031691	CENPQ	chr6:49465485:T:C	rs7759071	0	0	0	0	0	0	0	0	0	0	2114	0.642857	4.24175e-06	0.00599823	-0.60396	0.123393
Astro	ENSG00000031691	CENPQ	chr6:49468486:T:C	rs9349491	0	0	0	0	0	0	0	0	0	0	5115	0.642857	4.24175e-06	0.00599823	-0.60396	0.123393
Astro	ENSG00000031691	CENPQ	chr6:49478796:G:A	rs2251115	0	0	0	0	0	0	0	0	0	0	15425	0.357143	4.24176e-06	0.00599823	0.60396	0.123393
Astro	ENSG00000031691	CENPQ	chr6:49479282:A:G	rs2501959	0	0	0	0	0	0	0	0	0	0	15911	0.357143	4.24176e-06	0.00599823	0.60396	0.123393
Astro	ENSG00000031691	CENPQ	chr6:49483474:G:A	rs2501960	0	0	0	0	0	0	0	0	0	0	20103	0.357143	4.24176e-06	0.00599823	0.60396	0.123393
Astro	ENSG00000031691	CENPQ	chr6:49483527:C:T	rs2448705	0	0	0	0	0	0	0	0	0	0	20156	0.357143	4.24176e-06	0.00599823	0.60396	0.123393
Astro	ENSG00000031691	CENPQ	chr6:49485959:A:T	rs2448704	0	0	0	0	0	0	0	0	0	0	22588	0.357143	4.24176e-06	0.00599823	0.60396	0.123393
Astro	ENSG00000031691	CENPQ	chr6:49453894:G:A	rs9395492	0	0	0	0	0	0	0	0	0	0	-9477	0.647059	8.29719e-06	0.0104015	-0.594267	0.125737
Astro	ENSG00000031691	CENPQ	chr6:49455834:G:C	rs6915187	0	0	0	0	0	0	0	0	0	0	-7537	0.647059	8.29719e-06	0.0104015	-0.594267	0.125737
Astro	ENSG00000031691	CENPQ	chr6:49457808:C:T	rs2229384	0	0	0	0	0	0	0	0	0	0	-5563	0.647059	8.29719e-06	0.0104015	-0.594267	0.125737
Astro	ENSG00000031691	CENPQ	chr6:49458305:G:A	rs7767725	0	0	0	0	0	0	0	0	0	0	-5066	0.647059	8.29719e-06	0.0104015	-0.594267	0.125737
Astro	ENSG00000031691	CENPQ	chr6:49459696:T:C	rs9395493	0	0	0	0	0	0	0	0	0	0	-3675	0.647059	8.29719e-06	0.0104015	-0.594267	0.125737
Astro	ENSG00000031691	CENPQ	chr6:49411823:C:T	rs6458685	0	0	0	0	0	0	0	0	0	0	-51548	0.642857	1.07716e-05	0.012689	-0.578289	0.124098
Astro	ENSG00000031691	CENPQ	chr6:49414480:G:A	rs9369898	0	0	0	0	0	0	0	0	0	0	-48891	0.642857	1.07716e-05	0.012689	-0.578289	0.124098
Astro	ENSG00000031691	CENPQ	chr6:49416091:A:G	rs6916888	0	0	0	0	0	0	0	0	0	0	-47280	0.642857	1.07716e-05	0.012689	-0.578289	0.124098
Astro	ENSG00000031691	CENPQ	chr6:49416335:A:G	rs6921413	0	0	0	0	0	0	0	0	0	0	-47036	0.642857	1.07716e-05	0.012689	-0.578289	0.124098
Astro	ENSG00000031691	CENPQ	chr6:49418851:T:G	rs9463478	0	0	0	0	0	0	0	0	0	0	-44520	0.642857	1.07716e-05	0.012689	-0.578289	0.124098
Astro	ENSG00000031691	CENPQ	chr6:49419579:A:G	rs7774688	0	0	0	0	0	0	0	0	0	0	-43792	0.642857	1.07716e-05	0.012689	-0.578289	0.124098
Astro	ENSG00000031691	CENPQ	chr6:49425787:G:C	rs6902429	0	0	0	0	0	0	0	0	0	0	-37584	0.642857	1.07716e-05	0.012689	-0.578289	0.124098
Astro	ENSG00000031691	CENPQ	chr6:49432524:G:A	rs9381785	0	0	0	0	0	0	0	0	0	0	-30847	0.642857	1.07716e-05	0.012689	-0.578289	0.124098
Astro	ENSG00000031691	CENPQ	chr6:49435569:T:C	rs8589	0	0	0	0	0	0	0	0	0	0	-27802	0.642857	1.07716e-05	0.012689	-0.578289	0.124098
Astro	ENSG00000031691	CENPQ	chr6:49438343:G:A	rs6458688	0	0	0	0	0	0	0	0	0	0	-25028	0.642857	1.07716e-05	0.012689	-0.578289	0.124098
Astro	ENSG00000031691	CENPQ	chr6:49438635:A:G	rs6918347	0	0	0	0	0	0	0	0	0	0	-24736	0.642857	1.07716e-05	0.012689	-0.578289	0.124098
Astro	ENSG00000031691	CENPQ	chr6:49439340:C:G	rs9473554	0	0	0	0	0	0	0	0	0	0	-24031	0.642857	1.07716e-05	0.012689	-0.578289	0.124098
Astro	ENSG00000031691	CENPQ	chr6:49439356:T:C	rs9463482	0	0	0	0	0	0	0	0	0	0	-24015	0.642857	1.07716e-05	0.012689	-0.578289	0.124098
Astro	ENSG00000031691	CENPQ	chr6:49445531:G:C	rs9381787	0	0	0	0	0	0	0	0	0	0	-17840	0.642857	1.07716e-05	0.012689	-0.578289	0.124098
Astro	ENSG00000031691	CENPQ	chr6:49445576:G:A	rs9381788	0	0	0	0	0	0	0	0	0	0	-17795	0.642857	1.07716e-05	0.012689	-0.578289	0.124098
Astro	ENSG00000031691	CENPQ	chr6:49445678:G:C	rs9381789	0	0	0	0	0	0	0	0	0	0	-17693	0.642857	1.07716e-05	0.012689	-0.578289	0.124098
Astro	ENSG00000031691	CENPQ	chr6:49374467:G:A	rs498792	0	0	0	0	0	0	0	0	0	0	-88904	0.357143	1.27073e-05	0.0145229	0.58211	0.126062
Astro	ENSG00000031691	CENPQ	chr6:49377443:C:T	rs558194	0	0	0	0	0	0	0	0	0	0	-85928	0.352941	2.5114e-05	0.0242019	0.557162	0.125455
Astro	ENSG00000031691	CENPQ	chr6:49379837:G:A	rs564515	0	0	0	0	0	0	0	0	0	0	-83534	0.352941	2.5114e-05	0.0242019	0.557162	0.125455
Astro	ENSG00000031691	CENPQ	chr6:49383072:G:A	rs2493432	0	0	0	0	0	0	0	0	0	0	-80299	0.352941	2.5114e-05	0.0242019	0.557162	0.125455
Astro	ENSG00000031691	CENPQ	chr6:49385301:C:A	rs2501973	0	0	0	0	0	0	0	0	0	0	-78070	0.352941	2.5114e-05	0.0242019	0.557162	0.125455
Astro	ENSG00000031691	CENPQ	chr6:49388992:G:A	rs9463471	0	0	0	0	0	0	0	0	0	0	-74379	0.352941	2.5114e-05	0.0242019	0.557162	0.125455
Astro	ENSG00000031691	CENPQ	chr6:49389413:T:G	rs7756700	0	0	0	0	0	0	0	0	0	0	-73958	0.352941	2.5114e-05	0.0242019	0.557162	0.125455
Astro	ENSG00000031691	CENPQ	chr6:49393839:G:A	rs1924997	0	0	0	0	0	0	0	0	0	0	-69532	0.352941	2.5114e-05	0.0242019	0.557162	0.125455
Astro	ENSG00000031691	CENPQ	chr6:49402566:C:A	rs2477399	0	0	0	0	0	0	0	0	0	0	-60805	0.352941	2.5114e-05	0.0242019	0.557162	0.125455
Astro	ENSG00000031691	CENPQ	chr6:49403011:C:A	rs2477400	0	0	0	0	0	0	0	0	0	0	-60360	0.352941	2.5114e-05	0.0242019	0.557162	0.125455
Astro	ENSG00000031691	CENPQ	chr6:49403024:G:T	rs2477401	0	0	0	0	0	0	0	0	0	0	-60347	0.352941	2.5114e-05	0.0242019	0.557162	0.125455
Astro	ENSG00000031691	CENPQ	chr6:49403690:T:A	rs2493437	0	0	0	0	0	0	0	0	0	0	-59681	0.352941	2.5114e-05	0.0242019	0.557162	0.125455
Astro	ENSG00000031691	CENPQ	chr6:49404141:G:A	rs2493438	0	0	0	0	0	0	0	0	0	0	-59230	0.352941	2.5114e-05	0.0242019	0.557162	0.125455
Astro	ENSG00000031691	CENPQ	chr6:49405083:G:A	rs2396903	0	0	0	0	0	0	0	0	0	0	-58288	0.352941	2.5114e-05	0.0242019	0.557162	0.125455
Astro	ENSG00000031691	CENPQ	chr6:49407566:T:A	rs2493441	0	0	0	0	0	0	0	0	0	0	-55805	0.352941	2.5114e-05	0.0242019	0.557162	0.125455
Astro	ENSG00000031691	CENPQ	chr6:49408568:T:C	rs2501978	0	0	0	0	0	0	0	0	0	0	-54803	0.352941	2.5114e-05	0.0242019	0.557162	0.125455
Astro	ENSG00000031691	CENPQ	chr6:49408968:AGCT:A	rs34603749	0	0	0	0	0	0	0	0	0	0	-54403	0.352941	2.5114e-05	0.0242019	0.557162	0.125455
Astro	ENSG00000031691	CENPQ	chr6:49486954:C:A	rs2501964	0	0	0	0	0	0	0	0	0	0	23583	0.340336	4.4295e-05	0.0374769	0.557957	0.13003
Astro	ENSG00000166582	CENPV	chr17:16322192:C:G	rs9893005	0	0	0	0	0	0	0	0	0	0	-31465	0.516807	2.62369e-10	1.11092e-06	0.569515	0.08017
Astro	ENSG00000166582	CENPV	chr17:16336664:C:G	rs12449629	0	0	0	0	0	0	0	0	0	0	-16993	0.516807	2.62369e-10	1.11092e-06	0.569515	0.08017
Astro	ENSG00000166582	CENPV	chr17:16336790:C:G	rs12947973	0	0	0	0	0	0	0	0	0	0	-16867	0.516807	2.62369e-10	1.11092e-06	0.569515	0.08017
Astro	ENSG00000166582	CENPV	chr17:16337031:C:T	rs12948680	0	0	0	0	0	0	0	0	0	0	-16626	0.516807	2.62369e-10	1.11092e-06	0.569515	0.08017
Astro	ENSG00000166582	CENPV	chr17:16337116:C:G	rs28862997	0	0	0	0	0	0	0	0	0	0	-16541	0.516807	2.62369e-10	1.11092e-06	0.569515	0.08017
Astro	ENSG00000166582	CENPV	chr17:16337174:G:A	rs12949537	0	0	0	0	0	0	0	0	0	0	-16483	0.516807	2.62369e-10	1.11092e-06	0.569515	0.08017
Astro	ENSG00000166582	CENPV	chr17:16337193:C:T	rs12949255	0	0	0	0	0	0	0	0	0	0	-16464	0.516807	2.62369e-10	1.11092e-06	0.569515	0.08017
Astro	ENSG00000166582	CENPV	chr17:16337362:A:T	rs12949375	0	0	0	0	0	0	0	0	0	0	-16295	0.516807	2.62369e-10	1.11092e-06	0.569515	0.08017
Astro	ENSG00000166582	CENPV	chr17:16318005:T:C	rs9890539	0	0	0	0	0	0	0	0	0	0	-35652	0.478992	7.38661e-10	2.91315e-06	-0.561292	0.0815763
Astro	ENSG00000166582	CENPV	chr17:16319180:A:G	rs7224367	0	0	0	0	0	0	0	0	0	0	-34477	0.478992	7.38661e-10	2.91315e-06	-0.561292	0.0815763
Astro	ENSG00000166582	CENPV	chr17:16330946:A:G	rs11650438	0	0	0	0	0	0	0	0	0	0	-22711	0.478992	7.38661e-10	2.91315e-06	-0.561292	0.0815763
Astro	ENSG00000166582	CENPV	chr17:16333074:C:A	rs4792735	0	0	0	0	0	0	0	0	0	0	-20583	0.478992	7.38661e-10	2.91315e-06	-0.561292	0.0815763
Astro	ENSG00000166582	CENPV	chr17:16335183:A:G	rs11655906	0	0	0	0	0	0	0	0	0	0	-18474	0.478992	7.38661e-10	2.91315e-06	-0.561292	0.0815763
Astro	ENSG00000166582	CENPV	chr17:16335198:A:G	rs11655907	0	0	0	0	0	0	0	0	0	0	-18459	0.478992	7.38661e-10	2.91315e-06	-0.561292	0.0815763
Astro	ENSG00000166582	CENPV	chr17:16337989:G:A	rs9747806	0	0	0	0	0	0	0	0	0	0	-15668	0.5	1.27999e-08	3.8582e-05	-0.58297	0.0932184
Astro	ENSG00000166582	CENPV	chr17:16335062:G:A	rs12946717	0	0	0	0	0	0	0	0	0	0	-18595	0.44958	1.31501e-08	3.95107e-05	-0.516025	0.0825934
Astro	ENSG00000166582	CENPV	chr17:16317177:T:A	rs2074995	0	0	0	0	0	0	0	0	0	0	-36480	0.5	1.74723e-08	5.14142e-05	0.522835	0.084544
Astro	ENSG00000166582	CENPV	chr17:16320021:C:G	rs56326304	0	0	0	0	0	0	0	0	0	0	-33636	0.453782	2.24198e-08	6.43371e-05	-0.511009	0.0833865
Astro	ENSG00000166582	CENPV	chr17:16321561:A:C	rs12948905	0	0	0	0	0	0	0	0	0	0	-32096	0.453782	2.24198e-08	6.43371e-05	-0.511009	0.0833865
Astro	ENSG00000166582	CENPV	chr17:16325918:A:G	rs15739	0	0	0	0	0	0	0	0	0	0	-27739	0.453782	2.24198e-08	6.43371e-05	-0.511009	0.0833865
Astro	ENSG00000166582	CENPV	chr17:16332148:G:A	rs11651955	0	0	0	0	0	0	0	0	0	0	-21509	0.453782	2.24198e-08	6.43371e-05	-0.511009	0.0833865
Astro	ENSG00000166582	CENPV	chr17:16333903:AG:A	rs35433693	0	0	0	0	0	0	0	0	0	0	-19754	0.453782	2.24198e-08	6.43371e-05	-0.511009	0.0833865
Astro	ENSG00000166582	CENPV	chr17:16334889:C:T	rs12945877	0	0	0	0	0	0	0	0	0	0	-18768	0.453782	2.24198e-08	6.43371e-05	-0.511009	0.0833865
Astro	ENSG00000166582	CENPV	chr17:16334921:C:T	rs35762856	0	0	0	0	0	0	0	0	0	0	-18736	0.453782	2.24198e-08	6.43371e-05	-0.511009	0.0833865
Astro	ENSG00000166582	CENPV	chr17:16336518:A:C	rs11650283	0	0	0	0	0	0	0	0	0	0	-17139	0.453782	2.24198e-08	6.43371e-05	-0.511009	0.0833865
Astro	ENSG00000166582	CENPV	chr17:16328021:C:T	rs4792732	0	0	0	0	0	0	0	0	0	0	-25636	0.436975	3.34396e-08	9.24204e-05	-0.502513	0.0832247
Astro	ENSG00000166582	CENPV	chr17:16329903:C:T	rs1476810	0	0	0	0	0	0	0	0	0	0	-23754	0.436975	3.34396e-08	9.24204e-05	-0.502513	0.0832247
Astro	ENSG00000166582	CENPV	chr17:16340194:G:A	rs3112518	0	0	0	0	0	0	0	0	0	0	-13463	0.504202	8.81815e-08	0.000222094	0.510278	0.0877199
Astro	ENSG00000166582	CENPV	chr17:16340552:A:G	rs3095166	0	0	0	0	0	0	0	0	0	0	-13105	0.504202	8.81815e-08	0.000222094	0.510278	0.0877199
Astro	ENSG00000166582	CENPV	chr17:16340828:C:A	rs3112520	0	0	0	0	0	0	0	0	0	0	-12829	0.504202	8.81815e-08	0.000222094	0.510278	0.0877199
Astro	ENSG00000166582	CENPV	chr17:16341070:T:C	rs714285	0	0	0	0	0	0	0	0	0	0	-12587	0.504202	8.81815e-08	0.000222094	0.510278	0.0877199
Astro	ENSG00000166582	CENPV	chr17:16341343:C:T	rs3112521	0	0	0	0	0	0	0	0	0	0	-12314	0.504202	8.81815e-08	0.000222094	0.510278	0.0877199
Astro	ENSG00000166582	CENPV	chr17:16342019:A:G	rs8071515	0	0	0	0	0	0	0	0	0	0	-11638	0.495798	8.81815e-08	0.000222094	-0.510278	0.0877199
Astro	ENSG00000166582	CENPV	chr17:16342167:G:A	rs12603712	0	0	0	0	0	0	0	0	0	0	-11490	0.504202	8.81815e-08	0.000222094	0.510278	0.0877199
Astro	ENSG00000166582	CENPV	chr17:16342464:T:C	rs3112524	0	0	0	0	0	0	0	0	0	0	-11193	0.504202	8.81815e-08	0.000222094	0.510278	0.0877199
Astro	ENSG00000166582	CENPV	chr17:16343294:G:A	rs917609	0	0	0	0	0	0	0	0	0	0	-10363	0.504202	8.81815e-08	0.000222094	0.510278	0.0877199
Astro	ENSG00000166582	CENPV	chr17:16343560:G:A	rs3112525	0	0	0	0	0	0	0	0	0	0	-10097	0.504202	8.81815e-08	0.000222094	0.510278	0.0877199
Astro	ENSG00000166582	CENPV	chr17:16343786:T:C	rs3112526	0	0	0	0	0	0	0	0	0	0	-9871	0.504202	8.81815e-08	0.000222094	0.510278	0.0877199
Astro	ENSG00000166582	CENPV	chr17:16345592:C:T	rs3112527	0	0	0	0	0	0	0	0	0	0	-8065	0.504202	8.81815e-08	0.000222094	0.510278	0.0877199
Astro	ENSG00000166582	CENPV	chr17:16347702:CAG:C	rs10607724	0	0	0	0	0	0	0	0	0	0	-5955	0.504202	8.81815e-08	0.000222094	0.510278	0.0877199
Astro	ENSG00000166582	CENPV	chr17:15964977:G:A	rs2324082	0	0	0	0	0	0	0	0	0	0	-388680	0.457983	9.12088e-08	0.000229324	-0.502192	0.0864452
Astro	ENSG00000166582	CENPV	chr17:16339035:A:G	rs8074246	0	0	0	0	0	0	0	0	0	0	-14622	0.483193	1.35373e-07	0.000322331	-0.509213	0.0890483
Astro	ENSG00000166582	CENPV	chr17:16338230:C:T	rs9797249	0	0	0	0	0	0	0	0	0	0	-15427	0.504202	1.5596e-07	0.000363933	0.533361	0.0938085
Astro	ENSG00000166582	CENPV	chr17:16341683:G:A	rs3112522	0	0	0	0	0	0	0	0	0	0	-11974	0.508403	2.73895e-07	0.000599938	0.490638	0.0883316
Astro	ENSG00000166582	CENPV	chr17:16341539:G:A	rs62074191	0	0	0	0	0	0	0	0	0	0	-12118	0.478992	3.14862e-07	0.000674633	-0.4995	0.0904591
Astro	ENSG00000166582	CENPV	chr17:16341813:G:A	rs62074192	0	0	0	0	0	0	0	0	0	0	-11844	0.478992	3.14862e-07	0.000674633	-0.4995	0.0904591
Astro	ENSG00000166582	CENPV	chr17:16345284:C:T	rs9907261	0	0	0	0	0	0	0	0	0	0	-8373	0.478992	3.14862e-07	0.000674633	-0.4995	0.0904591
Astro	ENSG00000166582	CENPV	chr17:16350723:G:C	rs11653585	0	0	0	0	0	0	0	0	0	0	-2934	0.478992	3.14862e-07	0.000674633	-0.4995	0.0904591
Astro	ENSG00000166582	CENPV	chr17:16339679:T:G	rs72838750	0	0	0	0	0	0	0	0	0	0	-13978	0.47479	4.14524e-07	0.00084787	-0.493765	0.0904807
Astro	ENSG00000166582	CENPV	chr17:16342702:A:C	rs7477	0	0	0	0	0	0	0	0	0	0	-10955	0.47479	4.14524e-07	0.00084787	-0.493765	0.0904807
Astro	ENSG00000166582	CENPV	chr17:16360368:G:A	rs62074224	0	0	0	0	0	0	0	0	0	0	6711	0.47479	4.14524e-07	0.00084787	-0.493765	0.0904807
Astro	ENSG00000166582	CENPV	chr17:16344769:T:A	rs9907546	0	0	0	0	0	0	0	0	0	0	-8888	0.487395	5.38163e-07	0.00106038	-0.484114	0.0897272
Astro	ENSG00000166582	CENPV	chr17:16327176:G:A	rs9890867	0	0	0	0	0	0	0	0	0	0	-26481	0.420168	9.74516e-07	0.00175972	-0.450654	0.0857778
Astro	ENSG00000166582	CENPV	chr17:16351180:C:G	rs3095174	0	0	0	0	0	0	0	0	0	0	-2477	0.478992	1.53516e-06	0.00258673	0.459328	0.0892924
Astro	ENSG00000166582	CENPV	chr17:16271711:T:C	rs35565381	0	0	0	0	0	0	0	0	0	0	-81946	0.516807	4.25927e-06	0.00601945	0.429555	0.0877795
Astro	ENSG00000166582	CENPV	chr17:16271972:A:C	rs56269147	0	0	0	0	0	0	0	0	0	0	-81685	0.516807	4.25927e-06	0.00601945	0.429555	0.0877795
Astro	ENSG00000166582	CENPV	chr17:16304152:C:G	rs3095171	0	0	0	0	0	0	0	0	0	0	-49505	0.516807	4.25927e-06	0.00601945	0.429555	0.0877795
Astro	ENSG00000166582	CENPV	chr17:16304212:G:A	rs3112511	0	0	0	0	0	0	0	0	0	0	-49445	0.516807	4.25927e-06	0.00601945	0.429555	0.0877795
Astro	ENSG00000166582	CENPV	chr17:16305498:A:G	rs3112513	0	0	0	0	0	0	0	0	0	0	-48159	0.516807	4.25927e-06	0.00601945	0.429555	0.0877795
Astro	ENSG00000166582	CENPV	chr17:16306241:G:A	rs28516015	0	0	0	0	0	0	0	0	0	0	-47416	0.516807	4.25927e-06	0.00601945	0.429555	0.0877795
Astro	ENSG00000166582	CENPV	chr17:16232975:C:G	rs178785	0	0	0	0	0	0	0	0	0	0	-120682	0.462185	4.90358e-06	0.00671981	-0.418564	0.0861513
Astro	ENSG00000166582	CENPV	chr17:16228654:A:G	rs178788	0	0	0	0	0	0	0	0	0	0	-125003	0.457983	6.8441e-06	0.00883845	-0.408572	0.0855668
Astro	ENSG00000166582	CENPV	chr17:16229730:G:A	rs178787	0	0	0	0	0	0	0	0	0	0	-123927	0.457983	6.8441e-06	0.00883845	-0.408572	0.0855668
Astro	ENSG00000166582	CENPV	chr17:16236740:A:G	rs11652044	0	0	0	0	0	0	0	0	0	0	-116917	0.457983	6.8441e-06	0.00883845	-0.408572	0.0855668
Astro	ENSG00000166582	CENPV	chr17:16239003:G:A	rs62072527	0	0	0	0	0	0	0	0	0	0	-114654	0.457983	6.8441e-06	0.00883845	-0.408572	0.0855668
Astro	ENSG00000166582	CENPV	chr17:16239374:A:G	rs34331598	0	0	0	0	0	0	0	0	0	0	-114283	0.457983	6.8441e-06	0.00883845	-0.408572	0.0855668
Astro	ENSG00000166582	CENPV	chr17:16240395:T:C	rs4470185	0	0	0	0	0	0	0	0	0	0	-113262	0.457983	6.8441e-06	0.00883845	-0.408572	0.0855668
Astro	ENSG00000166582	CENPV	chr17:16242857:G:A	rs7223428	0	0	0	0	0	0	0	0	0	0	-110800	0.457983	6.8441e-06	0.00883845	-0.408572	0.0855668
Astro	ENSG00000166582	CENPV	chr17:16243345:T:C	rs12946619	0	0	0	0	0	0	0	0	0	0	-110312	0.457983	6.8441e-06	0.00883845	-0.408572	0.0855668
Astro	ENSG00000166582	CENPV	chr17:16245195:A:G	rs11653500	0	0	0	0	0	0	0	0	0	0	-108462	0.457983	6.8441e-06	0.00883845	-0.408572	0.0855668
Astro	ENSG00000166582	CENPV	chr17:16177535:A:G	rs178831	0	0	0	0	0	0	0	0	0	0	-176122	0.521008	7.33335e-06	0.00933552	-0.406306	0.0854035
Astro	ENSG00000166582	CENPV	chr17:16315532:T:C	rs3785621	0	0	0	0	0	0	0	0	0	0	-38125	0.47479	7.95759e-06	0.0100217	-0.423258	0.0893543
Astro	ENSG00000166582	CENPV	chr17:16273569:T:C	rs2014604	0	0	0	0	0	0	0	0	0	0	-80088	0.478992	8.0671e-06	0.0101406	-0.421876	0.0891277
Astro	ENSG00000166582	CENPV	chr17:16274073:C:G	rs7219687	0	0	0	0	0	0	0	0	0	0	-79584	0.478992	8.0671e-06	0.0101406	-0.421876	0.0891277
Astro	ENSG00000166582	CENPV	chr17:16274596:A:G	rs12938394	0	0	0	0	0	0	0	0	0	0	-79061	0.478992	8.0671e-06	0.0101406	-0.421876	0.0891277
Astro	ENSG00000166582	CENPV	chr17:16274786:T:C	rs12948244	0	0	0	0	0	0	0	0	0	0	-78871	0.478992	8.0671e-06	0.0101406	-0.421876	0.0891277
Astro	ENSG00000166582	CENPV	chr17:16275432:G:C	rs7225920	0	0	0	0	0	0	0	0	0	0	-78225	0.478992	8.0671e-06	0.0101406	-0.421876	0.0891277
Astro	ENSG00000166582	CENPV	chr17:16285262:C:G	rs4792730	0	0	0	0	0	0	0	0	0	0	-68395	0.478992	8.0671e-06	0.0101406	-0.421876	0.0891277
Astro	ENSG00000166582	CENPV	chr17:16291722:A:G	rs9747114	0	0	0	0	0	0	0	0	0	0	-61935	0.478992	8.0671e-06	0.0101406	-0.421876	0.0891277
Astro	ENSG00000166582	CENPV	chr17:16292742:A:G	rs4791665	0	0	0	0	0	0	0	0	0	0	-60915	0.478992	8.0671e-06	0.0101406	-0.421876	0.0891277
Astro	ENSG00000166582	CENPV	chr17:16297846:T:C	rs3785623	0	0	0	0	0	0	0	0	0	0	-55811	0.478992	8.0671e-06	0.0101406	-0.421876	0.0891277
Astro	ENSG00000166582	CENPV	chr17:16306757:A:G	rs9303135	0	0	0	0	0	0	0	0	0	0	-46900	0.478992	8.0671e-06	0.0101406	-0.421876	0.0891277
Astro	ENSG00000166582	CENPV	chr17:16309686:A:G	rs11655325	0	0	0	0	0	0	0	0	0	0	-43971	0.478992	8.0671e-06	0.0101406	-0.421876	0.0891277
Astro	ENSG00000166582	CENPV	chr17:15973341:T:C	rs2779212	0	0	0	0	0	0	0	0	0	0	-380316	0.516807	1.01682e-05	0.0121657	-0.39977	0.085519
Astro	ENSG00000166582	CENPV	chr17:15977837:C:G	rs11654	0	0	0	0	0	0	0	0	0	0	-375820	0.516807	1.01682e-05	0.0121657	-0.39977	0.085519
Astro	ENSG00000166582	CENPV	chr17:15971833:G:A	rs2779210	0	0	0	0	0	0	0	0	0	0	-381824	0.512605	1.03008e-05	0.012291	-0.397786	0.0851548
Astro	ENSG00000166582	CENPV	chr17:15976596:C:T	rs1045599	0	0	0	0	0	0	0	0	0	0	-377061	0.512605	1.03008e-05	0.012291	-0.397786	0.0851548
Astro	ENSG00000166582	CENPV	chr17:15977535:TA:T		0	0	0	0	0	0	0	0	0	0	-376122	0.512605	1.03008e-05	0.012291	-0.397786	0.0851548
Astro	ENSG00000166582	CENPV	chr17:16107445:A:G	rs9907273	0	0	0	0	0	0	0	0	0	0	-246212	0.516807	1.0563e-05	0.0125194	-0.395055	0.0846863
Astro	ENSG00000166582	CENPV	chr17:16107606:A:G	rs4566208	0	0	0	0	0	0	0	0	0	0	-246051	0.516807	1.0563e-05	0.0125194	-0.395055	0.0846863
Astro	ENSG00000166582	CENPV	chr17:16109180:A:T	rs7222886	0	0	0	0	0	0	0	0	0	0	-244477	0.516807	1.0563e-05	0.0125194	-0.395055	0.0846863
Astro	ENSG00000166582	CENPV	chr17:16111551:A:G	rs6502490	0	0	0	0	0	0	0	0	0	0	-242106	0.516807	1.0563e-05	0.0125194	-0.395055	0.0846863
Astro	ENSG00000166582	CENPV	chr17:16113758:C:T	rs9905225	0	0	0	0	0	0	0	0	0	0	-239899	0.516807	1.0563e-05	0.0125194	-0.395055	0.0846863
Astro	ENSG00000166582	CENPV	chr17:16120273:T:C	rs11658564	0	0	0	0	0	0	0	0	0	0	-233384	0.516807	1.0563e-05	0.0125194	-0.395055	0.0846863
Astro	ENSG00000166582	CENPV	chr17:16122356:A:G	rs11870608	0	0	0	0	0	0	0	0	0	0	-231301	0.516807	1.0563e-05	0.0125194	-0.395055	0.0846863
Astro	ENSG00000166582	CENPV	chr17:16130129:C:A	rs2324141	0	0	0	0	0	0	0	0	0	0	-223528	0.516807	1.0563e-05	0.0125194	-0.395055	0.0846863
Astro	ENSG00000166582	CENPV	chr17:16131911:A:T	rs10451230	0	0	0	0	0	0	0	0	0	0	-221746	0.516807	1.0563e-05	0.0125194	-0.395055	0.0846863
Astro	ENSG00000166582	CENPV	chr17:16134312:C:A	rs9897388	0	0	0	0	0	0	0	0	0	0	-219345	0.516807	1.0563e-05	0.0125194	-0.395055	0.0846863
Astro	ENSG00000166582	CENPV	chr17:16137992:C:A	rs2324142	0	0	0	0	0	0	0	0	0	0	-215665	0.516807	1.0563e-05	0.0125194	-0.395055	0.0846863
Astro	ENSG00000166582	CENPV	chr17:16138322:T:C	rs2875265	0	0	0	0	0	0	0	0	0	0	-215335	0.516807	1.0563e-05	0.0125194	-0.395055	0.0846863
Astro	ENSG00000166582	CENPV	chr17:16138463:C:T	rs6502491	0	0	0	0	0	0	0	0	0	0	-215194	0.516807	1.0563e-05	0.0125194	-0.395055	0.0846863
Astro	ENSG00000166582	CENPV	chr17:16138478:A:G	rs3760293	0	0	0	0	0	0	0	0	0	0	-215179	0.516807	1.0563e-05	0.0125194	-0.395055	0.0846863
Astro	ENSG00000166582	CENPV	chr17:16143531:A:T	rs2285579	0	0	0	0	0	0	0	0	0	0	-210126	0.516807	1.0563e-05	0.0125194	-0.395055	0.0846863
Astro	ENSG00000166582	CENPV	chr17:16145728:T:C	rs9908591	0	0	0	0	0	0	0	0	0	0	-207929	0.516807	1.0563e-05	0.0125194	-0.395055	0.0846863
Astro	ENSG00000166582	CENPV	chr17:16148130:C:T	rs8079969	0	0	0	0	0	0	0	0	0	0	-205527	0.516807	1.0563e-05	0.0125194	-0.395055	0.0846863
Astro	ENSG00000166582	CENPV	chr17:16161402:A:G	rs178654	0	0	0	0	0	0	0	0	0	0	-192255	0.516807	1.0563e-05	0.0125194	-0.395055	0.0846863
Astro	ENSG00000166582	CENPV	chr17:16162163:G:A	rs178653	0	0	0	0	0	0	0	0	0	0	-191494	0.516807	1.0563e-05	0.0125194	-0.395055	0.0846863
Astro	ENSG00000166582	CENPV	chr17:16169639:TA:T	rs35868101	0	0	0	0	0	0	0	0	0	0	-184018	0.516807	1.0563e-05	0.0125194	-0.395055	0.0846863
Astro	ENSG00000166582	CENPV	chr17:16170557:C:G	rs178839	0	0	0	0	0	0	0	0	0	0	-183100	0.516807	1.0563e-05	0.0125194	-0.395055	0.0846863
Astro	ENSG00000166582	CENPV	chr17:16172587:A:T	rs178838	0	0	0	0	0	0	0	0	0	0	-181070	0.516807	1.0563e-05	0.0125194	-0.395055	0.0846863
Astro	ENSG00000166582	CENPV	chr17:16173684:G:C	rs178836	0	0	0	0	0	0	0	0	0	0	-179973	0.516807	1.0563e-05	0.0125194	-0.395055	0.0846863
Astro	ENSG00000166582	CENPV	chr17:16173802:T:A	rs178835	0	0	0	0	0	0	0	0	0	0	-179855	0.516807	1.0563e-05	0.0125194	-0.395055	0.0846863
Astro	ENSG00000166582	CENPV	chr17:16175522:C:T	rs178833	0	0	0	0	0	0	0	0	0	0	-178135	0.516807	1.0563e-05	0.0125194	-0.395055	0.0846863
Astro	ENSG00000166582	CENPV	chr17:16180272:C:T	rs178828	0	0	0	0	0	0	0	0	0	0	-173385	0.516807	1.0563e-05	0.0125194	-0.395055	0.0846863
Astro	ENSG00000166582	CENPV	chr17:16180352:A:G	rs178827	0	0	0	0	0	0	0	0	0	0	-173305	0.516807	1.0563e-05	0.0125194	-0.395055	0.0846863
Astro	ENSG00000166582	CENPV	chr17:16180370:C:T	rs178826	0	0	0	0	0	0	0	0	0	0	-173287	0.516807	1.0563e-05	0.0125194	-0.395055	0.0846863
Astro	ENSG00000166582	CENPV	chr17:16182516:A:G	rs178825	0	0	0	0	0	0	0	0	0	0	-171141	0.516807	1.0563e-05	0.0125194	-0.395055	0.0846863
Astro	ENSG00000166582	CENPV	chr17:16183093:T:A	rs178824	0	0	0	0	0	0	0	0	0	0	-170564	0.516807	1.0563e-05	0.0125194	-0.395055	0.0846863
Astro	ENSG00000166582	CENPV	chr17:16184155:T:C	rs178822	0	0	0	0	0	0	0	0	0	0	-169502	0.516807	1.0563e-05	0.0125194	-0.395055	0.0846863
Astro	ENSG00000166582	CENPV	chr17:16184821:T:C	rs178821	0	0	0	0	0	0	0	0	0	0	-168836	0.516807	1.0563e-05	0.0125194	-0.395055	0.0846863
Astro	ENSG00000166582	CENPV	chr17:16187856:T:C	rs545755	0	0	0	0	0	0	0	0	0	0	-165801	0.516807	1.0563e-05	0.0125194	-0.395055	0.0846863
Astro	ENSG00000166582	CENPV	chr17:16189615:C:T	rs178815	0	0	0	0	0	0	0	0	0	0	-164042	0.516807	1.0563e-05	0.0125194	-0.395055	0.0846863
Astro	ENSG00000166582	CENPV	chr17:16190841:G:C	rs178814	0	0	0	0	0	0	0	0	0	0	-162816	0.516807	1.0563e-05	0.0125194	-0.395055	0.0846863
Astro	ENSG00000166582	CENPV	chr17:16194116:C:T	rs178810	0	0	0	0	0	0	0	0	0	0	-159541	0.516807	1.0563e-05	0.0125194	-0.395055	0.0846863
Astro	ENSG00000166582	CENPV	chr17:16197247:A:G	rs178807	0	0	0	0	0	0	0	0	0	0	-156410	0.516807	1.0563e-05	0.0125194	-0.395055	0.0846863
Astro	ENSG00000166582	CENPV	chr17:16188380:A:G	rs178818	0	0	0	0	0	0	0	0	0	0	-165277	0.508403	1.40485e-05	0.0157905	-0.385639	0.0839826
Astro	ENSG00000166582	CENPV	chr17:16261243:C:T	rs8073259	0	0	0	0	0	0	0	0	0	0	-92414	0.537815	1.56692e-05	0.0172426	0.396156	0.0868047
Astro	ENSG00000166582	CENPV	chr17:15984475:A:G	rs8070859	0	0	0	0	0	0	0	0	0	0	-369182	0.516807	1.6715e-05	0.0181625	-0.389712	0.085706
Astro	ENSG00000166582	CENPV	chr17:15984994:A:C	rs11869563	0	0	0	0	0	0	0	0	0	0	-368663	0.516807	1.6715e-05	0.0181625	-0.389712	0.085706
Astro	ENSG00000166582	CENPV	chr17:15985219:A:G	rs6502479	0	0	0	0	0	0	0	0	0	0	-368438	0.516807	1.6715e-05	0.0181625	-0.389712	0.085706
Astro	ENSG00000166582	CENPV	chr17:15985265:A:T	rs6502480	0	0	0	0	0	0	0	0	0	0	-368392	0.516807	1.6715e-05	0.0181625	-0.389712	0.085706
Astro	ENSG00000166582	CENPV	chr17:15987696:T:C	rs4792708	0	0	0	0	0	0	0	0	0	0	-365961	0.516807	1.6715e-05	0.0181625	-0.389712	0.085706
Astro	ENSG00000166582	CENPV	chr17:15987905:T:C	rs9899995	0	0	0	0	0	0	0	0	0	0	-365752	0.516807	1.6715e-05	0.0181625	-0.389712	0.085706
Astro	ENSG00000166582	CENPV	chr17:15989127:A:T	rs4792709	0	0	0	0	0	0	0	0	0	0	-364530	0.516807	1.6715e-05	0.0181625	-0.389712	0.085706
Astro	ENSG00000166582	CENPV	chr17:15989815:G:A	rs7216949	0	0	0	0	0	0	0	0	0	0	-363842	0.516807	1.6715e-05	0.0181625	-0.389712	0.085706
Astro	ENSG00000166582	CENPV	chr17:15991475:C:T	rs11655456	0	0	0	0	0	0	0	0	0	0	-362182	0.516807	1.6715e-05	0.0181625	-0.389712	0.085706
Astro	ENSG00000166582	CENPV	chr17:15992358:A:T	rs7209094	0	0	0	0	0	0	0	0	0	0	-361299	0.516807	1.6715e-05	0.0181625	-0.389712	0.085706
Astro	ENSG00000166582	CENPV	chr17:15995374:T:C	rs11078320	0	0	0	0	0	0	0	0	0	0	-358283	0.516807	1.6715e-05	0.0181625	-0.389712	0.085706
Astro	ENSG00000166582	CENPV	chr17:15995673:C:A	rs7210655	0	0	0	0	0	0	0	0	0	0	-357984	0.516807	1.6715e-05	0.0181625	-0.389712	0.085706
Astro	ENSG00000166582	CENPV	chr17:16003077:C:T	rs2302415	0	0	0	0	0	0	0	0	0	0	-350580	0.516807	1.6715e-05	0.0181625	-0.389712	0.085706
Astro	ENSG00000166582	CENPV	chr17:16006414:A:G	rs3760297	0	0	0	0	0	0	0	0	0	0	-347243	0.516807	1.6715e-05	0.0181625	-0.389712	0.085706
Astro	ENSG00000166582	CENPV	chr17:16007791:T:G	rs4792712	0	0	0	0	0	0	0	0	0	0	-345866	0.516807	1.6715e-05	0.0181625	-0.389712	0.085706
Astro	ENSG00000166582	CENPV	chr17:16010126:T:C	rs4792713	0	0	0	0	0	0	0	0	0	0	-343531	0.516807	1.6715e-05	0.0181625	-0.389712	0.085706
Astro	ENSG00000166582	CENPV	chr17:16011758:A:G	rs9891938	0	0	0	0	0	0	0	0	0	0	-341899	0.516807	1.6715e-05	0.0181625	-0.389712	0.085706
Astro	ENSG00000166582	CENPV	chr17:16014908:G:A	rs8075345	0	0	0	0	0	0	0	0	0	0	-338749	0.516807	1.6715e-05	0.0181625	-0.389712	0.085706
Astro	ENSG00000166582	CENPV	chr17:16017757:A:G	rs9897542	0	0	0	0	0	0	0	0	0	0	-335900	0.516807	1.6715e-05	0.0181625	-0.389712	0.085706
Astro	ENSG00000166582	CENPV	chr17:16019593:CTG:C	rs10569111	0	0	0	0	0	0	0	0	0	0	-334064	0.516807	1.6715e-05	0.0181625	-0.389712	0.085706
Astro	ENSG00000166582	CENPV	chr17:16020395:C:T	rs11869450	0	0	0	0	0	0	0	0	0	0	-333262	0.516807	1.6715e-05	0.0181625	-0.389712	0.085706
Astro	ENSG00000166582	CENPV	chr17:16021056:A:G	rs6416868	0	0	0	0	0	0	0	0	0	0	-332601	0.516807	1.6715e-05	0.0181625	-0.389712	0.085706
Astro	ENSG00000166582	CENPV	chr17:16023909:C:A	rs4792715	0	0	0	0	0	0	0	0	0	0	-329748	0.516807	1.6715e-05	0.0181625	-0.389712	0.085706
Astro	ENSG00000166582	CENPV	chr17:16038771:C:G	rs8080221	0	0	0	0	0	0	0	0	0	0	-314886	0.516807	1.6715e-05	0.0181625	-0.389712	0.085706
Astro	ENSG00000166582	CENPV	chr17:16051378:A:G	rs4792718	0	0	0	0	0	0	0	0	0	0	-302279	0.516807	1.6715e-05	0.0181625	-0.389712	0.085706
Astro	ENSG00000166582	CENPV	chr17:16064829:T:C	rs2285583	0	0	0	0	0	0	0	0	0	0	-288828	0.516807	1.6715e-05	0.0181625	-0.389712	0.085706
Astro	ENSG00000166582	CENPV	chr17:16088254:T:C	rs8081667	0	0	0	0	0	0	0	0	0	0	-265403	0.516807	1.6715e-05	0.0181625	-0.389712	0.085706
Astro	ENSG00000166582	CENPV	chr17:16193822:G:T	rs178812	0	0	0	0	0	0	0	0	0	0	-159835	0.512605	1.89302e-05	0.0199751	-0.387871	0.0859104
Astro	ENSG00000166582	CENPV	chr17:15975989:T:C	rs1860643	0	0	0	0	0	0	0	0	0	0	-377668	0.521008	2.18101e-05	0.0224072	-0.388348	0.0867237
Astro	ENSG00000166582	CENPV	chr17:15978414:A:G	rs2109632	0	0	0	0	0	0	0	0	0	0	-375243	0.521008	2.18101e-05	0.0224072	-0.388348	0.0867237
Astro	ENSG00000166582	CENPV	chr17:15978426:T:C	rs2535614	0	0	0	0	0	0	0	0	0	0	-375231	0.521008	2.18101e-05	0.0224072	-0.388348	0.0867237
Astro	ENSG00000166582	CENPV	chr17:15978502:C:G	rs2159643	0	0	0	0	0	0	0	0	0	0	-375155	0.521008	2.18101e-05	0.0224072	-0.388348	0.0867237
Astro	ENSG00000166582	CENPV	chr17:15980495:C:T	rs2286795	0	0	0	0	0	0	0	0	0	0	-373162	0.521008	2.18101e-05	0.0224072	-0.388348	0.0867237
Astro	ENSG00000166582	CENPV	chr17:15980913:A:G	rs2286796	0	0	0	0	0	0	0	0	0	0	-372744	0.521008	2.18101e-05	0.0224072	-0.388348	0.0867237
Astro	ENSG00000166582	CENPV	chr17:15982654:T:A	rs4792707	0	0	0	0	0	0	0	0	0	0	-371003	0.521008	2.18101e-05	0.0224072	-0.388348	0.0867237
Astro	ENSG00000166582	CENPV	chr17:15985134:T:C	rs8076669	0	0	0	0	0	0	0	0	0	0	-368523	0.512605	2.32466e-05	0.0235728	-0.379136	0.0849827
Astro	ENSG00000166582	CENPV	chr17:15995927:C:G	rs6502482	0	0	0	0	0	0	0	0	0	0	-357730	0.512605	2.32466e-05	0.0235728	-0.379136	0.0849827
Astro	ENSG00000166582	CENPV	chr17:16026773:G:A	rs35168566	0	0	0	0	0	0	0	0	0	0	-326884	0.512605	2.32466e-05	0.0235728	-0.379136	0.0849827
Astro	ENSG00000166582	CENPV	chr17:16029506:G:C	rs9916868	0	0	0	0	0	0	0	0	0	0	-324151	0.512605	2.32466e-05	0.0235728	-0.379136	0.0849827
Astro	ENSG00000166582	CENPV	chr17:16033652:G:GTTTTA	rs10646922	0	0	0	0	0	0	0	0	0	0	-320005	0.512605	2.32466e-05	0.0235728	-0.379136	0.0849827
Astro	ENSG00000166582	CENPV	chr17:16034173:C:A	rs6502488	0	0	0	0	0	0	0	0	0	0	-319484	0.512605	2.32466e-05	0.0235728	-0.379136	0.0849827
Astro	ENSG00000166582	CENPV	chr17:16038831:T:C	rs8081406	0	0	0	0	0	0	0	0	0	0	-314826	0.512605	2.32466e-05	0.0235728	-0.379136	0.0849827
Astro	ENSG00000166582	CENPV	chr17:16039830:A:G	rs4792716	0	0	0	0	0	0	0	0	0	0	-313827	0.512605	2.32466e-05	0.0235728	-0.379136	0.0849827
Astro	ENSG00000166582	CENPV	chr17:16040017:G:C	rs11657160	0	0	0	0	0	0	0	0	0	0	-313640	0.512605	2.32466e-05	0.0235728	-0.379136	0.0849827
Astro	ENSG00000166582	CENPV	chr17:16040596:T:C	rs1075901	0	0	0	0	0	0	0	0	0	0	-313061	0.512605	2.32466e-05	0.0235728	-0.379136	0.0849827
Astro	ENSG00000166582	CENPV	chr17:16043903:T:C	rs4435297	0	0	0	0	0	0	0	0	0	0	-309754	0.512605	2.32466e-05	0.0235728	-0.379136	0.0849827
Astro	ENSG00000166582	CENPV	chr17:16045116:A:G	rs4792717	0	0	0	0	0	0	0	0	0	0	-308541	0.512605	2.32466e-05	0.0235728	-0.379136	0.0849827
Astro	ENSG00000166582	CENPV	chr17:16047694:TA:T	rs11355408	0	0	0	0	0	0	0	0	0	0	-305963	0.512605	2.32466e-05	0.0235728	-0.379136	0.0849827
Astro	ENSG00000166582	CENPV	chr17:16049627:C:G	rs11078327	0	0	0	0	0	0	0	0	0	0	-304030	0.512605	2.32466e-05	0.0235728	-0.379136	0.0849827
Astro	ENSG00000166582	CENPV	chr17:16051695:G:T	rs8065190	0	0	0	0	0	0	0	0	0	0	-301962	0.512605	2.32466e-05	0.0235728	-0.379136	0.0849827
Astro	ENSG00000166582	CENPV	chr17:16054700:T:C	rs11656046	0	0	0	0	0	0	0	0	0	0	-298957	0.512605	2.32466e-05	0.0235728	-0.379136	0.0849827
Astro	ENSG00000166582	CENPV	chr17:16054871:A:G	rs12945463	0	0	0	0	0	0	0	0	0	0	-298786	0.512605	2.32466e-05	0.0235728	-0.379136	0.0849827
Astro	ENSG00000166582	CENPV	chr17:16055460:C:T	rs9652827	0	0	0	0	0	0	0	0	0	0	-298197	0.512605	2.32466e-05	0.0235728	-0.379136	0.0849827
Astro	ENSG00000166582	CENPV	chr17:16058637:A:G	rs2157991	0	0	0	0	0	0	0	0	0	0	-295020	0.512605	2.32466e-05	0.0235728	-0.379136	0.0849827
Astro	ENSG00000166582	CENPV	chr17:16058679:T:A	rs2157990	0	0	0	0	0	0	0	0	0	0	-294978	0.512605	2.32466e-05	0.0235728	-0.379136	0.0849827
Astro	ENSG00000166582	CENPV	chr17:16058807:A:G	rs3785629	0	0	0	0	0	0	0	0	0	0	-294850	0.512605	2.32466e-05	0.0235728	-0.379136	0.0849827
Astro	ENSG00000166582	CENPV	chr17:16058837:A:G	rs9709250	0	0	0	0	0	0	0	0	0	0	-294820	0.512605	2.32466e-05	0.0235728	-0.379136	0.0849827
Astro	ENSG00000166582	CENPV	chr17:16062549:T:G	rs11652025	0	0	0	0	0	0	0	0	0	0	-291108	0.512605	2.32466e-05	0.0235728	-0.379136	0.0849827
Astro	ENSG00000166582	CENPV	chr17:16065359:G:A	rs2285582	0	0	0	0	0	0	0	0	0	0	-288298	0.512605	2.32466e-05	0.0235728	-0.379136	0.0849827
Astro	ENSG00000166582	CENPV	chr17:16067368:C:T	rs3785628	0	0	0	0	0	0	0	0	0	0	-286289	0.512605	2.32466e-05	0.0235728	-0.379136	0.0849827
Astro	ENSG00000166582	CENPV	chr17:16073729:C:T	rs9896441	0	0	0	0	0	0	0	0	0	0	-279928	0.512605	2.32466e-05	0.0235728	-0.379136	0.0849827
Astro	ENSG00000166582	CENPV	chr17:16074555:T:G	rs11078331	0	0	0	0	0	0	0	0	0	0	-279102	0.512605	2.32466e-05	0.0235728	-0.379136	0.0849827
Astro	ENSG00000166582	CENPV	chr17:16078560:T:C	rs7223346	0	0	0	0	0	0	0	0	0	0	-275097	0.512605	2.32466e-05	0.0235728	-0.379136	0.0849827
Astro	ENSG00000166582	CENPV	chr17:16081230:C:T	rs7214695	0	0	0	0	0	0	0	0	0	0	-272427	0.512605	2.32466e-05	0.0235728	-0.379136	0.0849827
Astro	ENSG00000166582	CENPV	chr17:16091574:C:T	rs2078050	0	0	0	0	0	0	0	0	0	0	-262083	0.512605	2.32466e-05	0.0235728	-0.379136	0.0849827
Astro	ENSG00000166582	CENPV	chr17:16092448:C:T	rs8064702	0	0	0	0	0	0	0	0	0	0	-261209	0.512605	2.32466e-05	0.0235728	-0.379136	0.0849827
Astro	ENSG00000166582	CENPV	chr17:16100945:A:G	rs7207463	0	0	0	0	0	0	0	0	0	0	-252712	0.512605	2.32466e-05	0.0235728	-0.379136	0.0849827
Astro	ENSG00000166582	CENPV	chr17:16101873:T:C	rs2285580	0	0	0	0	0	0	0	0	0	0	-251784	0.512605	2.32466e-05	0.0235728	-0.379136	0.0849827
Astro	ENSG00000166582	CENPV	chr17:15967087:T:A	rs2779207	0	0	0	0	0	0	0	0	0	0	-386570	0.504202	2.55482e-05	0.0245582	-0.380138	0.0856818
Astro	ENSG00000166582	CENPV	chr17:15967894:C:T	rs2779208	0	0	0	0	0	0	0	0	0	0	-385763	0.504202	2.55482e-05	0.0245582	-0.380138	0.0856818
Astro	ENSG00000166582	CENPV	chr17:16103513:A:G	rs4792721	0	0	0	0	0	0	0	0	0	0	-250144	0.533613	4.57229e-05	0.0384063	-0.384409	0.0897624
Astro	ENSG00000166582	CENPV	chr17:16277542:GT:G	rs36030857	0	0	0	0	0	0	0	0	0	0	-76115	0.453782	5.07692e-05	0.0416328	-0.38703	0.0909704
Astro	ENSG00000169689	CENPX	chr17:82015025:C:T	rs9895872	0	0	0	0	0	0	0	0	0	0	-9083	0.57563	2.48901e-11	1.22654e-07	0.451482	0.0593606
Astro	ENSG00000169689	CENPX	chr17:82022880:C:A	rs3934983	0	0	0	0	0	0	0	0	0	0	-1228	0.57563	2.48901e-11	1.22654e-07	0.451482	0.0593606
Astro	ENSG00000169689	CENPX	chr17:82013189:C:T	rs4995642	0	0	0	0	0	0	0	0	0	0	-10919	0.57563	1.27747e-09	4.79259e-06	0.425332	0.0629039
Astro	ENSG00000169689	CENPX	chr17:82010515:T:C	rs58866411	0	0	0	0	0	0	0	0	0	0	-13593	0.592437	3.77144e-09	1.29041e-05	0.443537	0.0679786
Astro	ENSG00000169689	CENPX	chr17:82017959:C:G	rs4969475	0	0	0	0	0	0	0	0	0	0	-6149	0.617647	5.35506e-09	1.74883e-05	0.421497	0.0653753
Astro	ENSG00000169689	CENPX	chr17:82018065:A:G	rs4969474	0	0	0	0	0	0	0	0	0	0	-6043	0.621849	1.45031e-08	4.31506e-05	0.416713	0.0669323
Astro	ENSG00000169689	CENPX	chr17:82014548:T:C	rs6502045	0	0	0	0	0	0	0	0	0	0	-9560	0.62605	2.34672e-08	6.71299e-05	0.400754	0.0655049
Astro	ENSG00000169689	CENPX	chr17:82016855:T:C	rs13087	0	0	0	0	0	0	0	0	0	0	-7253	0.62605	2.34672e-08	6.71299e-05	0.400754	0.0655049
Astro	ENSG00000169689	CENPX	chr17:82043023:A:G	rs9907483	0	0	0	0	0	0	0	0	0	0	18915	0.676471	2.2113e-07	0.000493325	0.374606	0.0668405
Astro	ENSG00000169689	CENPX	chr17:82045420:C:T	rs4312370	0	0	0	0	0	0	0	0	0	0	21312	0.584034	2.51413e-07	0.000554339	0.355734	0.0638143
Astro	ENSG00000169689	CENPX	chr17:82046218:T:C	rs12945403	0	0	0	0	0	0	0	0	0	0	22110	0.680672	3.23543e-07	0.000691089	0.377009	0.0683551
Astro	ENSG00000169689	CENPX	chr17:82018549:G:A	rs4969472	0	0	0	0	0	0	0	0	0	0	-5559	0.592437	3.40053e-07	0.000715933	0.375435	0.0682143
Astro	ENSG00000169689	CENPX	chr17:82040555:A:G	rs12948284	0	0	0	0	0	0	0	0	0	0	16447	0.584034	5.81003e-07	0.00113208	0.344777	0.0641181
Astro	ENSG00000169689	CENPX	chr17:82001793:C:T	rs9912348	0	0	0	0	0	0	0	0	0	0	-22315	0.697479	2.11853e-06	0.00336344	0.356045	0.0702855
Astro	ENSG00000169689	CENPX	chr17:82020718:T:C	rs4246443	0	0	0	0	0	0	0	0	0	0	-3390	0.710084	3.55804e-06	0.00516421	0.351215	0.0711221
Astro	ENSG00000169689	CENPX	chr17:82020947:T:C	rs4432307	0	0	0	0	0	0	0	0	0	0	-3161	0.710084	3.55804e-06	0.00516421	0.351215	0.0711221
Astro	ENSG00000169689	CENPX	chr17:82021628:T:C	rs4077073	0	0	0	0	0	0	0	0	0	0	-2480	0.710084	3.55804e-06	0.00516421	0.351215	0.0711221
Astro	ENSG00000169689	CENPX	chr17:82021766:T:C	rs4077074	0	0	0	0	0	0	0	0	0	0	-2342	0.710084	3.55804e-06	0.00516421	0.351215	0.0711221
Astro	ENSG00000169689	CENPX	chr17:82023015:C:T	rs4444402	0	0	0	0	0	0	0	0	0	0	-1093	0.710084	3.55804e-06	0.00516421	0.351215	0.0711221
Astro	ENSG00000169689	CENPX	chr17:82023068:T:G	rs4265887	0	0	0	0	0	0	0	0	0	0	-1040	0.710084	3.55804e-06	0.00516421	0.351215	0.0711221
Astro	ENSG00000169689	CENPX	chr17:82023117:C:T	rs4513161	0	0	0	0	0	0	0	0	0	0	-991	0.710084	3.55804e-06	0.00516421	0.351215	0.0711221
Astro	ENSG00000169689	CENPX	chr17:82023329:G:A	rs4310938	0	0	0	0	0	0	0	0	0	0	-779	0.710084	3.55804e-06	0.00516421	0.351215	0.0711221
Astro	ENSG00000169689	CENPX	chr17:82023440:G:A	rs4072801	0	0	0	0	0	0	0	0	0	0	-668	0.710084	3.55804e-06	0.00516421	0.351215	0.0711221
Astro	ENSG00000169689	CENPX	chr17:82001827:C:G	rs9912553	0	0	0	0	0	0	0	0	0	0	-22281	0.760504	1.66501e-05	0.0181136	0.365373	0.0803356
Astro	ENSG00000169689	CENPX	chr17:82008611:T:G	rs11077964	0	0	0	0	0	0	0	0	0	0	-15497	0.735294	2.17191e-05	0.0223263	0.335855	0.0749831
Astro	ENSG00000169689	CENPX	chr17:82001783:C:T	rs9912335	0	0	0	0	0	0	0	0	0	0	-22325	0.739496	3.24843e-05	0.0296817	0.341462	0.078077
Astro	ENSG00000116198	CEP104	chr1:3556781:C:T	rs9628616	0	0	0	0	0	0	0	0	0	0	-300434	0.105042	3.26703e-06	0.00479808	-0.796744	0.160657
Astro	ENSG00000100629	CEP128	chr14:81946673:G:A	rs61989323	0	0	0	0	0	0	0	0	0	0	987155	0.210084	2.32877e-05	0.0235945	-0.525612	0.117827
Astro	ENSG00000100629	CEP128	chr14:81932817:G:T	rs12589158	0	0	0	0	0	0	0	0	0	0	973299	0.205882	2.45876e-05	0.0237856	-0.523987	0.117838
Astro	ENSG00000100629	CEP128	chr14:81952335:C:T	rs79755813	0	0	0	0	0	0	0	0	0	0	992817	0.247899	5.28497e-05	0.0427187	-0.494348	0.116491
Astro	ENSG00000106477	CEP41	chr7:131087334:T:G	rs56098091	0	0	0	0	0	0	0	0	0	0	644900	0.0840336	5.67511e-05	0.0450409	0.782501	0.18523
Astro	ENSG00000173588	CEP83	chr12:94570381:T:C	rs1290005	0	0	0	0	0	0	0	0	0	0	110392	0.659664	5.24985e-05	0.0424966	0.493044	0.116134
Astro	ENSG00000100422	CERK	chr22:46763360:G:C	rs809035	0	0	0	0	0	0	0	0	0	0	25107	0.621849	4.18146e-05	0.0358271	-0.373251	0.0866739
Astro	ENSG00000223802	CERS1	chr19:18877857:T:C	rs4808867	0	0	0	0	0	0	0	0	0	0	-18871	0.852941	1.597e-05	0.0174762	0.497739	0.109181
Astro	ENSG00000223802	CERS1	chr19:18874034:G:A	rs7250622	0	0	0	0	0	0	0	0	0	0	-22694	0.831933	6.15109e-05	0.0479645	0.43963	0.104605
Astro	ENSG00000090661	CERS4	chr19:7694837:AT:A		0	0	0	0	0	0	0	0	0	0	-511900	0.201681	5.56977e-05	0.0443855	0.47071	0.111291
Astro	ENSG00000172831	CES2	chr16:66363091:C:T	rs35983101	0	0	0	0	0	0	0	0	0	0	-571354	0.243697	4.41116e-05	0.0373802	-0.483016	0.112536
Astro	ENSG00000070761	CFAP20	chr16:58099660:C:A	rs8056554	0	0	0	0	0	0	0	0	0	0	-29722	0.756303	3.8319e-05	0.033694	-0.48246	0.111432
Astro	ENSG00000070761	CFAP20	chr16:58082932:C:G	rs7203241	0	0	0	0	0	0	0	0	0	0	-46450	0.806723	4.99856e-05	0.0411645	-0.568581	0.133513
Astro	ENSG00000163075	CFAP221	chr2:119485674:G:A	rs75822467	0	0	0	0	0	0	0	0	0	0	-58759	0.134454	5.9862e-05	0.0469273	-0.61422	0.145892
Astro	ENSG00000142609	CFAP74	chr1:2111641:T:G	rs6603813	0	0	0	0	0	0	0	0	0	0	107803	0.247899	4.27323e-05	0.0364486	-0.645366	0.150064
Astro	ENSG00000106153	CHCHD2	chr7:56016896:C:A	rs112806668	0	0	0	0	0	0	0	0	0	0	-89581	0.218487	2.10996e-11	1.04853e-07	0.476747	0.0623957
Astro	ENSG00000106153	CHCHD2	chr7:56017843:C:T	rs117690775	0	0	0	0	0	0	0	0	0	0	-88634	0.218487	2.10996e-11	1.04853e-07	0.476747	0.0623957
Astro	ENSG00000106153	CHCHD2	chr7:56028520:C:A	rs59193297	0	0	0	0	0	0	0	0	0	0	-77957	0.218487	2.10996e-11	1.04853e-07	0.476747	0.0623957
Astro	ENSG00000106153	CHCHD2	chr7:56036995:G:A	rs7791221	0	0	0	0	0	0	0	0	0	0	-69482	0.218487	2.10996e-11	1.04853e-07	0.476747	0.0623957
Astro	ENSG00000106153	CHCHD2	chr7:56038453:C:T	rs111791854	0	0	0	0	0	0	0	0	0	0	-68024	0.218487	2.10996e-11	1.04853e-07	0.476747	0.0623957
Astro	ENSG00000106153	CHCHD2	chr7:56038779:G:T	rs112126471	0	0	0	0	0	0	0	0	0	0	-67698	0.218487	2.10996e-11	1.04853e-07	0.476747	0.0623957
Astro	ENSG00000106153	CHCHD2	chr7:56047628:C:T	rs59852874	0	0	0	0	0	0	0	0	0	0	-58849	0.218487	2.10996e-11	1.04853e-07	0.476747	0.0623957
Astro	ENSG00000106153	CHCHD2	chr7:56047908:C:T	rs4948103	0	0	0	0	0	0	0	0	0	0	-58569	0.218487	2.10996e-11	1.04853e-07	0.476747	0.0623957
Astro	ENSG00000106153	CHCHD2	chr7:56052251:G:A	rs7779821	0	0	0	0	0	0	0	0	0	0	-54226	0.218487	2.10996e-11	1.04853e-07	0.476747	0.0623957
Astro	ENSG00000106153	CHCHD2	chr7:56072739:TAAAC:T		0	0	0	0	0	0	0	0	0	0	-33738	0.218487	2.10996e-11	1.04853e-07	0.476747	0.0623957
Astro	ENSG00000106153	CHCHD2	chr7:56077899:C:A	rs58571234	0	0	0	0	0	0	0	0	0	0	-28578	0.218487	2.10996e-11	1.04853e-07	0.476747	0.0623957
Astro	ENSG00000106153	CHCHD2	chr7:56082154:C:T	rs17172508	0	0	0	0	0	0	0	0	0	0	-24323	0.218487	2.10996e-11	1.04853e-07	0.476747	0.0623957
Astro	ENSG00000106153	CHCHD2	chr7:56082596:A:G	rs67818657	0	0	0	0	0	0	0	0	0	0	-23881	0.218487	2.10996e-11	1.04853e-07	0.476747	0.0623957
Astro	ENSG00000106153	CHCHD2	chr7:56090817:C:G	rs11238394	0	0	0	0	0	0	0	0	0	0	-15660	0.5	3.92964e-11	1.85881e-07	-0.38475	0.0512385
Astro	ENSG00000106153	CHCHD2	chr7:56093080:A:G	rs7801169	0	0	0	0	0	0	0	0	0	0	-13397	0.5	3.92964e-11	1.85881e-07	-0.38475	0.0512385
Astro	ENSG00000106153	CHCHD2	chr7:56097109:T:C	rs11773374	0	0	0	0	0	0	0	0	0	0	-9368	0.508403	4.84329e-11	2.25267e-07	0.374539	0.0501751
Astro	ENSG00000106153	CHCHD2	chr7:56097423:T:C	rs11773453	0	0	0	0	0	0	0	0	0	0	-9054	0.508403	4.84329e-11	2.25267e-07	0.374539	0.0501751
Astro	ENSG00000106153	CHCHD2	chr7:56099388:A:G	rs2908550	0	0	0	0	0	0	0	0	0	0	-7089	0.508403	4.84329e-11	2.25267e-07	0.374539	0.0501751
Astro	ENSG00000106153	CHCHD2	chr7:56099902:T:G	rs4948106	0	0	0	0	0	0	0	0	0	0	-6575	0.508403	4.84329e-11	2.25267e-07	0.374539	0.0501751
Astro	ENSG00000106153	CHCHD2	chr7:56103796:C:T	rs816411	0	0	0	0	0	0	0	0	0	0	-2681	0.508403	4.84329e-11	2.25267e-07	0.374539	0.0501751
Astro	ENSG00000106153	CHCHD2	chr7:56105742:A:G	rs816409	0	0	0	0	0	0	0	0	0	0	-735	0.508403	4.84329e-11	2.25267e-07	0.374539	0.0501751
Astro	ENSG00000106153	CHCHD2	chr7:56106277:A:G	rs816408	0	0	0	0	0	0	0	0	0	0	-200	0.508403	4.84329e-11	2.25267e-07	0.374539	0.0501751
Astro	ENSG00000106153	CHCHD2	chr7:56107231:T:A	rs2908543	0	0	0	0	0	0	0	0	0	0	754	0.508403	4.84329e-11	2.25267e-07	0.374539	0.0501751
Astro	ENSG00000106153	CHCHD2	chr7:56107995:C:G	rs2908544	0	0	0	0	0	0	0	0	0	0	1518	0.508403	4.84329e-11	2.25267e-07	0.374539	0.0501751
Astro	ENSG00000106153	CHCHD2	chr7:56108025:G:C	rs2908545	0	0	0	0	0	0	0	0	0	0	1548	0.508403	4.84329e-11	2.25267e-07	0.374539	0.0501751
Astro	ENSG00000106153	CHCHD2	chr7:56084738:A:T	rs7783339	0	0	0	0	0	0	0	0	0	0	-21739	0.491597	4.84332e-11	2.25267e-07	-0.374539	0.0501751
Astro	ENSG00000106153	CHCHD2	chr7:56087526:C:T	rs6945795	0	0	0	0	0	0	0	0	0	0	-18951	0.491597	4.84332e-11	2.25267e-07	-0.374539	0.0501751
Astro	ENSG00000106153	CHCHD2	chr7:56094633:T:C	rs13234899	0	0	0	0	0	0	0	0	0	0	-11844	0.491597	4.84332e-11	2.25267e-07	-0.374539	0.0501751
Astro	ENSG00000106153	CHCHD2	chr7:56079263:T:C	rs13244654	0	0	0	0	0	0	0	0	0	0	-27214	0.521008	7.46478e-11	3.39771e-07	-0.360386	0.0488815
Astro	ENSG00000106153	CHCHD2	chr7:56111673:C:G	rs4947536	0	0	0	0	0	0	0	0	0	0	5196	0.516807	8.27491e-11	3.74036e-07	0.362345	0.049294
Astro	ENSG00000106153	CHCHD2	chr7:56114152:A:G	rs7782243	0	0	0	0	0	0	0	0	0	0	7675	0.516807	8.27491e-11	3.74036e-07	0.362345	0.049294
Astro	ENSG00000106153	CHCHD2	chr7:56116671:G:A	rs2016482	0	0	0	0	0	0	0	0	0	0	10194	0.516807	8.27491e-11	3.74036e-07	0.362345	0.049294
Astro	ENSG00000106153	CHCHD2	chr7:56116949:C:T	rs2016580	0	0	0	0	0	0	0	0	0	0	10472	0.218487	8.46208e-11	3.81922e-07	0.495124	0.0674011
Astro	ENSG00000106153	CHCHD2	chr7:56120688:G:C	rs111872279	0	0	0	0	0	0	0	0	0	0	14211	0.218487	8.46208e-11	3.81922e-07	0.495124	0.0674011
Astro	ENSG00000106153	CHCHD2	chr7:56123653:G:A	rs2192262	0	0	0	0	0	0	0	0	0	0	17176	0.218487	8.46208e-11	3.81922e-07	0.495124	0.0674011
Astro	ENSG00000106153	CHCHD2	chr7:56125950:C:T	rs10499761	0	0	0	0	0	0	0	0	0	0	19473	0.218487	8.46208e-11	3.81922e-07	0.495124	0.0674011
Astro	ENSG00000106153	CHCHD2	chr7:56141001:G:A	rs68051560	0	0	0	0	0	0	0	0	0	0	34524	0.218487	8.46208e-11	3.81922e-07	0.495124	0.0674011
Astro	ENSG00000106153	CHCHD2	chr7:56042077:C:G	rs2002651	0	0	0	0	0	0	0	0	0	0	-64400	0.512605	9.09587e-11	4.09603e-07	-0.351157	0.0479034
Astro	ENSG00000106153	CHCHD2	chr7:56043073:C:G	rs2016724	0	0	0	0	0	0	0	0	0	0	-63404	0.512605	9.09587e-11	4.09603e-07	-0.351157	0.0479034
Astro	ENSG00000106153	CHCHD2	chr7:56066808:T:C	rs13242830	0	0	0	0	0	0	0	0	0	0	-39669	0.512605	9.09587e-11	4.09603e-07	-0.351157	0.0479034
Astro	ENSG00000106153	CHCHD2	chr7:56068277:T:C	rs9767946	0	0	0	0	0	0	0	0	0	0	-38200	0.512605	9.09587e-11	4.09603e-07	-0.351157	0.0479034
Astro	ENSG00000106153	CHCHD2	chr7:56089259:A:G	rs12537943	0	0	0	0	0	0	0	0	0	0	-17218	0.512605	9.09587e-11	4.09603e-07	-0.351157	0.0479034
Astro	ENSG00000106153	CHCHD2	chr7:56097703:C:G	rs2538047	0	0	0	0	0	0	0	0	0	0	-8774	0.487395	9.09587e-11	4.09603e-07	0.351157	0.0479034
Astro	ENSG00000106153	CHCHD2	chr7:56088066:C:T	rs112501056	0	0	0	0	0	0	0	0	0	0	-18411	0.222689	1.01812e-10	4.56219e-07	0.467213	0.0639449
Astro	ENSG00000106153	CHCHD2	chr7:56093428:G:A	rs3966180	0	0	0	0	0	0	0	0	0	0	-13049	0.222689	1.01812e-10	4.56219e-07	0.467213	0.0639449
Astro	ENSG00000106153	CHCHD2	chr7:56104067:A:C	rs6593298	0	0	0	0	0	0	0	0	0	0	-2410	0.222689	1.01812e-10	4.56219e-07	0.467213	0.0639449
Astro	ENSG00000106153	CHCHD2	chr7:56105714:C:T	rs4948107	0	0	0	0	0	0	0	0	0	0	-763	0.222689	1.01812e-10	4.56219e-07	0.467213	0.0639449
Astro	ENSG00000106153	CHCHD2	chr7:56105935:C:G	rs4948108	0	0	0	0	0	0	0	0	0	0	-542	0.222689	1.01812e-10	4.56219e-07	0.467213	0.0639449
Astro	ENSG00000106153	CHCHD2	chr7:56106658:C:G	rs77036114	0	0	0	0	0	0	0	0	0	0	181	0.222689	1.01812e-10	4.56219e-07	0.467213	0.0639449
Astro	ENSG00000106153	CHCHD2	chr7:56106660:CG:C	rs146847249	0	0	0	0	0	0	0	0	0	0	183	0.222689	1.01812e-10	4.56219e-07	0.467213	0.0639449
Astro	ENSG00000106153	CHCHD2	chr7:56106858:TCA:T	rs139238064	0	0	0	0	0	0	0	0	0	0	381	0.222689	1.01812e-10	4.56219e-07	0.467213	0.0639449
Astro	ENSG00000106153	CHCHD2	chr7:56111968:AT:A	rs58230982	0	0	0	0	0	0	0	0	0	0	5491	0.222689	1.01812e-10	4.56219e-07	0.467213	0.0639449
Astro	ENSG00000106153	CHCHD2	chr7:56109553:T:C	rs1894832	0	0	0	0	0	0	0	0	0	0	3076	0.495798	1.72398e-10	7.49904e-07	0.338347	0.0470324
Astro	ENSG00000106153	CHCHD2	chr7:56114023:C:T	rs7799471	0	0	0	0	0	0	0	0	0	0	7546	0.495798	1.72398e-10	7.49904e-07	0.338347	0.0470324
Astro	ENSG00000106153	CHCHD2	chr7:56114516:G:A	rs10258800	0	0	0	0	0	0	0	0	0	0	8039	0.495798	1.72398e-10	7.49904e-07	0.338347	0.0470324
Astro	ENSG00000106153	CHCHD2	chr7:56115048:G:A	rs2331180	0	0	0	0	0	0	0	0	0	0	8571	0.495798	1.72398e-10	7.49904e-07	0.338347	0.0470324
Astro	ENSG00000106153	CHCHD2	chr7:56116548:T:C	rs933466	0	0	0	0	0	0	0	0	0	0	10071	0.495798	1.72398e-10	7.49904e-07	0.338347	0.0470324
Astro	ENSG00000106153	CHCHD2	chr7:56118556:C:T	rs1978288	0	0	0	0	0	0	0	0	0	0	12079	0.495798	1.72398e-10	7.49904e-07	0.338347	0.0470324
Astro	ENSG00000106153	CHCHD2	chr7:56012733:C:G	rs62457261	0	0	0	0	0	0	0	0	0	0	-93744	0.57563	2.51373e-10	1.06995e-06	-0.348262	0.0489611
Astro	ENSG00000106153	CHCHD2	chr7:56148296:A:C	rs113753484	0	0	0	0	0	0	0	0	0	0	41819	0.214286	4.5782e-10	1.86548e-06	0.475944	0.0681479
Astro	ENSG00000106153	CHCHD2	chr7:56149280:G:A	rs147656751	0	0	0	0	0	0	0	0	0	0	42803	0.214286	4.5782e-10	1.86548e-06	0.475944	0.0681479
Astro	ENSG00000106153	CHCHD2	chr7:56149309:C:G	rs112297703	0	0	0	0	0	0	0	0	0	0	42832	0.214286	4.5782e-10	1.86548e-06	0.475944	0.0681479
Astro	ENSG00000106153	CHCHD2	chr7:56149405:C:A	rs138912485	0	0	0	0	0	0	0	0	0	0	42928	0.214286	4.5782e-10	1.86548e-06	0.475944	0.0681479
Astro	ENSG00000106153	CHCHD2	chr7:56153077:G:A	rs112163901	0	0	0	0	0	0	0	0	0	0	46600	0.214286	4.5782e-10	1.86548e-06	0.475944	0.0681479
Astro	ENSG00000106153	CHCHD2	chr7:56153991:A:T	rs73132316	0	0	0	0	0	0	0	0	0	0	47514	0.214286	4.5782e-10	1.86548e-06	0.475944	0.0681479
Astro	ENSG00000106153	CHCHD2	chr7:56154853:T:C	rs73132319	0	0	0	0	0	0	0	0	0	0	48376	0.214286	4.5782e-10	1.86548e-06	0.475944	0.0681479
Astro	ENSG00000106153	CHCHD2	chr7:56158351:C:A	rs4947538	0	0	0	0	0	0	0	0	0	0	51874	0.214286	4.5782e-10	1.86548e-06	0.475944	0.0681479
Astro	ENSG00000106153	CHCHD2	chr7:56158796:C:A	rs73132333	0	0	0	0	0	0	0	0	0	0	52319	0.214286	4.5782e-10	1.86548e-06	0.475944	0.0681479
Astro	ENSG00000106153	CHCHD2	chr7:56119414:A:G	rs816417	0	0	0	0	0	0	0	0	0	0	12937	0.37395	5.98937e-10	2.40154e-06	0.361053	0.0521304
Astro	ENSG00000106153	CHCHD2	chr7:56083796:A:G	rs2242508	0	0	0	0	0	0	0	0	0	0	-22681	0.415966	6.3418e-10	2.53777e-06	0.340648	0.0492721
Astro	ENSG00000106153	CHCHD2	chr7:55869195:T:G	rs6970504	0	0	0	0	0	0	0	0	0	0	-237282	0.306723	6.77583e-10	2.70272e-06	0.388691	0.0563381
Astro	ENSG00000106153	CHCHD2	chr7:55958706:C:T	rs4948095	0	0	0	0	0	0	0	0	0	0	-147771	0.201681	6.96327e-10	2.76527e-06	0.475999	0.0690519
Astro	ENSG00000106153	CHCHD2	chr7:55961188:T:C	rs73134793	0	0	0	0	0	0	0	0	0	0	-145289	0.201681	6.96327e-10	2.76527e-06	0.475999	0.0690519
Astro	ENSG00000106153	CHCHD2	chr7:55961386:C:T	rs73134796	0	0	0	0	0	0	0	0	0	0	-145091	0.201681	6.96327e-10	2.76527e-06	0.475999	0.0690519
Astro	ENSG00000106153	CHCHD2	chr7:55965731:C:T	rs112132543	0	0	0	0	0	0	0	0	0	0	-140746	0.201681	6.96327e-10	2.76527e-06	0.475999	0.0690519
Astro	ENSG00000106153	CHCHD2	chr7:55970723:C:G	rs73138732	0	0	0	0	0	0	0	0	0	0	-135754	0.201681	6.96327e-10	2.76527e-06	0.475999	0.0690519
Astro	ENSG00000106153	CHCHD2	chr7:55970761:C:T	rs73138736	0	0	0	0	0	0	0	0	0	0	-135716	0.201681	6.96327e-10	2.76527e-06	0.475999	0.0690519
Astro	ENSG00000106153	CHCHD2	chr7:55977014:A:G	rs73138750	0	0	0	0	0	0	0	0	0	0	-129463	0.201681	6.96327e-10	2.76527e-06	0.475999	0.0690519
Astro	ENSG00000106153	CHCHD2	chr7:55982027:G:A	rs6947109	0	0	0	0	0	0	0	0	0	0	-124450	0.201681	6.96327e-10	2.76527e-06	0.475999	0.0690519
Astro	ENSG00000106153	CHCHD2	chr7:55982297:A:G	rs66485869	0	0	0	0	0	0	0	0	0	0	-124180	0.201681	6.96327e-10	2.76527e-06	0.475999	0.0690519
Astro	ENSG00000106153	CHCHD2	chr7:55982477:G:A	rs66741911	0	0	0	0	0	0	0	0	0	0	-124000	0.201681	6.96327e-10	2.76527e-06	0.475999	0.0690519
Astro	ENSG00000106153	CHCHD2	chr7:55988170:G:A	rs7784730	0	0	0	0	0	0	0	0	0	0	-118307	0.201681	6.96327e-10	2.76527e-06	0.475999	0.0690519
Astro	ENSG00000106153	CHCHD2	chr7:55994596:C:A	rs112851611	0	0	0	0	0	0	0	0	0	0	-111881	0.201681	6.96327e-10	2.76527e-06	0.475999	0.0690519
Astro	ENSG00000106153	CHCHD2	chr7:55996740:A:G	rs73140745	0	0	0	0	0	0	0	0	0	0	-109737	0.201681	6.96327e-10	2.76527e-06	0.475999	0.0690519
Astro	ENSG00000106153	CHCHD2	chr7:55998042:G:A	rs7808487	0	0	0	0	0	0	0	0	0	0	-108435	0.201681	6.96327e-10	2.76527e-06	0.475999	0.0690519
Astro	ENSG00000106153	CHCHD2	chr7:56001786:AG:A	rs150931934	0	0	0	0	0	0	0	0	0	0	-104691	0.201681	6.96327e-10	2.76527e-06	0.475999	0.0690519
Astro	ENSG00000106153	CHCHD2	chr7:56003247:C:T	rs4948098	0	0	0	0	0	0	0	0	0	0	-103230	0.201681	6.96327e-10	2.76527e-06	0.475999	0.0690519
Astro	ENSG00000106153	CHCHD2	chr7:56024361:GC:G	rs142856157	0	0	0	0	0	0	0	0	0	0	-82116	0.172269	7.84743e-10	3.04686e-06	0.483671	0.0704294
Astro	ENSG00000106153	CHCHD2	chr7:56162180:C:G	rs73132395	0	0	0	0	0	0	0	0	0	0	55703	0.214286	9.10169e-10	3.49274e-06	0.471355	0.0689589
Astro	ENSG00000106153	CHCHD2	chr7:56162690:C:T	rs73132398	0	0	0	0	0	0	0	0	0	0	56213	0.218487	1.35291e-09	5.03846e-06	0.466934	0.0691844
Astro	ENSG00000106153	CHCHD2	chr7:56168096:G:A	rs114806057	0	0	0	0	0	0	0	0	0	0	61619	0.218487	1.35291e-09	5.03846e-06	0.466934	0.0691844
Astro	ENSG00000106153	CHCHD2	chr7:56173189:A:G	rs140328268	0	0	0	0	0	0	0	0	0	0	66712	0.218487	1.35291e-09	5.03846e-06	0.466934	0.0691844
Astro	ENSG00000106153	CHCHD2	chr7:56176185:A:G	rs73135709	0	0	0	0	0	0	0	0	0	0	69708	0.218487	1.35291e-09	5.03846e-06	0.466934	0.0691844
Astro	ENSG00000106153	CHCHD2	chr7:56235900:A:C	rs12531489	0	0	0	0	0	0	0	0	0	0	129423	0.235294	1.73152e-09	6.37606e-06	0.446843	0.0667398
Astro	ENSG00000106153	CHCHD2	chr7:55866175:A:G	rs112533404	0	0	0	0	0	0	0	0	0	0	-240302	0.302521	1.87248e-09	6.81654e-06	0.380915	0.0570385
Astro	ENSG00000106153	CHCHD2	chr7:55868556:G:A	rs73132830	0	0	0	0	0	0	0	0	0	0	-237921	0.302521	1.87248e-09	6.81654e-06	0.380915	0.0570385
Astro	ENSG00000106153	CHCHD2	chr7:55882574:G:A	rs2062920	0	0	0	0	0	0	0	0	0	0	-223903	0.302521	1.87248e-09	6.81654e-06	0.380915	0.0570385
Astro	ENSG00000106153	CHCHD2	chr7:55908332:G:C	rs113704758	0	0	0	0	0	0	0	0	0	0	-198145	0.201681	2.00384e-09	7.25909e-06	0.471516	0.0707623
Astro	ENSG00000106153	CHCHD2	chr7:55908557:A:G	rs78666620	0	0	0	0	0	0	0	0	0	0	-197920	0.201681	2.00384e-09	7.25909e-06	0.471516	0.0707623
Astro	ENSG00000106153	CHCHD2	chr7:55924379:G:A	rs17664478	0	0	0	0	0	0	0	0	0	0	-182098	0.201681	2.00384e-09	7.25909e-06	0.471516	0.0707623
Astro	ENSG00000106153	CHCHD2	chr7:55924861:G:A	rs113867112	0	0	0	0	0	0	0	0	0	0	-181616	0.201681	2.00384e-09	7.25909e-06	0.471516	0.0707623
Astro	ENSG00000106153	CHCHD2	chr7:55930778:A:G	rs73132884	0	0	0	0	0	0	0	0	0	0	-175699	0.201681	2.00384e-09	7.25909e-06	0.471516	0.0707623
Astro	ENSG00000106153	CHCHD2	chr7:55931766:G:A	rs73132888	0	0	0	0	0	0	0	0	0	0	-174711	0.201681	2.00384e-09	7.25909e-06	0.471516	0.0707623
Astro	ENSG00000106153	CHCHD2	chr7:55942389:A:C	rs4443615	0	0	0	0	0	0	0	0	0	0	-164088	0.205882	2.2678e-09	8.16506e-06	0.468917	0.0706593
Astro	ENSG00000106153	CHCHD2	chr7:55944370:G:A	rs4495378	0	0	0	0	0	0	0	0	0	0	-162107	0.205882	2.2678e-09	8.16506e-06	0.468917	0.0706593
Astro	ENSG00000106153	CHCHD2	chr7:55948068:G:A	rs113987474	0	0	0	0	0	0	0	0	0	0	-158409	0.205882	2.2678e-09	8.16506e-06	0.468917	0.0706593
Astro	ENSG00000106153	CHCHD2	chr7:56212248:C:T	rs66694283	0	0	0	0	0	0	0	0	0	0	105771	0.231092	2.50931e-09	8.90379e-06	0.452221	0.0683717
Astro	ENSG00000106153	CHCHD2	chr7:56212917:C:G	rs73136195	0	0	0	0	0	0	0	0	0	0	106440	0.231092	2.50931e-09	8.90379e-06	0.452221	0.0683717
Astro	ENSG00000106153	CHCHD2	chr7:56213245:C:A	rs73136197	0	0	0	0	0	0	0	0	0	0	106768	0.231092	2.50931e-09	8.90379e-06	0.452221	0.0683717
Astro	ENSG00000106153	CHCHD2	chr7:56215648:G:A	rs73138107	0	0	0	0	0	0	0	0	0	0	109171	0.231092	2.50931e-09	8.90379e-06	0.452221	0.0683717
Astro	ENSG00000106153	CHCHD2	chr7:56216071:G:T	rs73138108	0	0	0	0	0	0	0	0	0	0	109594	0.231092	2.50931e-09	8.90379e-06	0.452221	0.0683717
Astro	ENSG00000106153	CHCHD2	chr7:56216324:C:A	rs73138110	0	0	0	0	0	0	0	0	0	0	109847	0.231092	2.50931e-09	8.90379e-06	0.452221	0.0683717
Astro	ENSG00000106153	CHCHD2	chr7:56219489:A:C	rs73138118	0	0	0	0	0	0	0	0	0	0	113012	0.231092	2.50931e-09	8.90379e-06	0.452221	0.0683717
Astro	ENSG00000106153	CHCHD2	chr7:56219930:G:C	rs73138122	0	0	0	0	0	0	0	0	0	0	113453	0.231092	2.50931e-09	8.90379e-06	0.452221	0.0683717
Astro	ENSG00000106153	CHCHD2	chr7:56222537:A:T	rs73138130	0	0	0	0	0	0	0	0	0	0	116060	0.231092	2.50931e-09	8.90379e-06	0.452221	0.0683717
Astro	ENSG00000106153	CHCHD2	chr7:56222805:G:C	rs73138131	0	0	0	0	0	0	0	0	0	0	116328	0.231092	2.50931e-09	8.90379e-06	0.452221	0.0683717
Astro	ENSG00000106153	CHCHD2	chr7:56223199:G:A	rs73138133	0	0	0	0	0	0	0	0	0	0	116722	0.231092	2.50931e-09	8.90379e-06	0.452221	0.0683717
Astro	ENSG00000106153	CHCHD2	chr7:56224169:C:T	rs73138135	0	0	0	0	0	0	0	0	0	0	117692	0.231092	2.50931e-09	8.90379e-06	0.452221	0.0683717
Astro	ENSG00000106153	CHCHD2	chr7:56227611:G:A	rs1829963	0	0	0	0	0	0	0	0	0	0	121134	0.231092	2.50931e-09	8.90379e-06	0.452221	0.0683717
Astro	ENSG00000106153	CHCHD2	chr7:56230630:A:G	rs73140199	0	0	0	0	0	0	0	0	0	0	124153	0.231092	2.50931e-09	8.90379e-06	0.452221	0.0683717
Astro	ENSG00000106153	CHCHD2	chr7:56233445:C:T	rs73142116	0	0	0	0	0	0	0	0	0	0	126968	0.231092	2.50931e-09	8.90379e-06	0.452221	0.0683717
Astro	ENSG00000106153	CHCHD2	chr7:56234732:A:G	rs73142177	0	0	0	0	0	0	0	0	0	0	128255	0.231092	2.50931e-09	8.90379e-06	0.452221	0.0683717
Astro	ENSG00000106153	CHCHD2	chr7:56180360:C:T	rs111814423	0	0	0	0	0	0	0	0	0	0	73883	0.222689	3.84077e-09	1.31241e-05	0.453289	0.069516
Astro	ENSG00000106153	CHCHD2	chr7:56180962:G:A	rs7808466	0	0	0	0	0	0	0	0	0	0	74485	0.222689	3.84077e-09	1.31241e-05	0.453289	0.069516
Astro	ENSG00000106153	CHCHD2	chr7:56184541:A:T	rs7781376	0	0	0	0	0	0	0	0	0	0	78064	0.222689	3.84077e-09	1.31241e-05	0.453289	0.069516
Astro	ENSG00000106153	CHCHD2	chr7:56052143:C:T	rs7780755	0	0	0	0	0	0	0	0	0	0	-54334	0.155462	3.97743e-09	1.35514e-05	0.481209	0.0738849
Astro	ENSG00000106153	CHCHD2	chr7:55888775:G:T	rs872294	0	0	0	0	0	0	0	0	0	0	-217702	0.214286	4.32928e-09	1.44584e-05	0.460831	0.0709597
Astro	ENSG00000106153	CHCHD2	chr7:55889353:C:T	rs111843405	0	0	0	0	0	0	0	0	0	0	-217124	0.214286	4.32928e-09	1.44584e-05	0.460831	0.0709597
Astro	ENSG00000106153	CHCHD2	chr7:55890015:C:T	rs6964563	0	0	0	0	0	0	0	0	0	0	-216462	0.214286	4.32928e-09	1.44584e-05	0.460831	0.0709597
Astro	ENSG00000106153	CHCHD2	chr7:55898504:G:A	rs73132850	0	0	0	0	0	0	0	0	0	0	-207973	0.214286	4.32928e-09	1.44584e-05	0.460831	0.0709597
Astro	ENSG00000106153	CHCHD2	chr7:56197679:A:G	rs113789714	0	0	0	0	0	0	0	0	0	0	91202	0.226891	4.91846e-09	1.62857e-05	0.441601	0.0682946
Astro	ENSG00000106153	CHCHD2	chr7:56201188:T:A	rs112907150	0	0	0	0	0	0	0	0	0	0	94711	0.226891	4.91846e-09	1.62857e-05	0.441601	0.0682946
Astro	ENSG00000106153	CHCHD2	chr7:56201386:G:C	rs144420256	0	0	0	0	0	0	0	0	0	0	94909	0.226891	4.91846e-09	1.62857e-05	0.441601	0.0682946
Astro	ENSG00000106153	CHCHD2	chr7:56205005:G:A	rs1524437	0	0	0	0	0	0	0	0	0	0	98528	0.226891	4.91846e-09	1.62857e-05	0.441601	0.0682946
Astro	ENSG00000106153	CHCHD2	chr7:56205860:A:T	rs73135752	0	0	0	0	0	0	0	0	0	0	99383	0.226891	4.91846e-09	1.62857e-05	0.441601	0.0682946
Astro	ENSG00000106153	CHCHD2	chr7:56206829:C:T	rs73135754	0	0	0	0	0	0	0	0	0	0	100352	0.226891	4.91846e-09	1.62857e-05	0.441601	0.0682946
Astro	ENSG00000106153	CHCHD2	chr7:56208984:C:T	rs73135759	0	0	0	0	0	0	0	0	0	0	102507	0.226891	4.91846e-09	1.62857e-05	0.441601	0.0682946
Astro	ENSG00000106153	CHCHD2	chr7:56211797:G:C	rs73136191	0	0	0	0	0	0	0	0	0	0	105320	0.226891	4.91846e-09	1.62857e-05	0.441601	0.0682946
Astro	ENSG00000106153	CHCHD2	chr7:56211816:C:G	rs73136193	0	0	0	0	0	0	0	0	0	0	105339	0.226891	4.91846e-09	1.62857e-05	0.441601	0.0682946
Astro	ENSG00000106153	CHCHD2	chr7:56145607:T:C	rs816229	0	0	0	0	0	0	0	0	0	0	39130	0.760504	6.20386e-09	2.00498e-05	-0.438234	0.0683161
Astro	ENSG00000106153	CHCHD2	chr7:55863620:A:G	rs6972799	0	0	0	0	0	0	0	0	0	0	-242857	0.504202	6.37633e-09	2.05342e-05	0.350568	0.0547016
Astro	ENSG00000106153	CHCHD2	chr7:56241017:C:T	rs73142194	0	0	0	0	0	0	0	0	0	0	134540	0.226891	6.70455e-09	2.15059e-05	0.455222	0.0711549
Astro	ENSG00000106153	CHCHD2	chr7:56242202:C:T	rs7778744	0	0	0	0	0	0	0	0	0	0	135725	0.226891	6.70455e-09	2.15059e-05	0.455222	0.0711549
Astro	ENSG00000106153	CHCHD2	chr7:56242830:A:G	rs73142200	0	0	0	0	0	0	0	0	0	0	136353	0.226891	6.70455e-09	2.15059e-05	0.455222	0.0711549
Astro	ENSG00000106153	CHCHD2	chr7:56244059:T:A	rs73144003	0	0	0	0	0	0	0	0	0	0	137582	0.226891	6.70455e-09	2.15059e-05	0.455222	0.0711549
Astro	ENSG00000106153	CHCHD2	chr7:56117993:T:C	rs2080140	0	0	0	0	0	0	0	0	0	0	11516	0.57563	7.50515e-09	2.38358e-05	0.34651	0.0543749
Astro	ENSG00000106153	CHCHD2	chr7:55886367:CA:C	rs375620280	0	0	0	0	0	0	0	0	0	0	-220110	0.210084	9.9243e-09	3.04276e-05	0.456305	0.0723085
Astro	ENSG00000106153	CHCHD2	chr7:55860113:AG:A	rs141316152	0	0	0	0	0	0	0	0	0	0	-246364	0.306723	1.1301e-08	3.42272e-05	0.367902	0.0585683
Astro	ENSG00000106153	CHCHD2	chr7:55861439:T:C	rs4448223	0	0	0	0	0	0	0	0	0	0	-245038	0.306723	1.1301e-08	3.42272e-05	0.367902	0.0585683
Astro	ENSG00000106153	CHCHD2	chr7:56236310:C:A	rs73142188	0	0	0	0	0	0	0	0	0	0	129833	0.260504	1.92441e-08	5.62044e-05	0.413744	0.0671388
Astro	ENSG00000106153	CHCHD2	chr7:56070476:A:T	rs73126314	0	0	0	0	0	0	0	0	0	0	-36001	0.138655	3.63753e-08	9.99044e-05	0.473392	0.0786498
Astro	ENSG00000106153	CHCHD2	chr7:56203957:G:A	rs79199255	0	0	0	0	0	0	0	0	0	0	97480	0.176471	4.46573e-08	0.000121308	0.431026	0.072169
Astro	ENSG00000106153	CHCHD2	chr7:56237120:C:G	rs74913787	0	0	0	0	0	0	0	0	0	0	130643	0.256303	6.07618e-08	0.000159875	0.376897	0.0638554
Astro	ENSG00000106153	CHCHD2	chr7:55854605:A:G	rs4469406	0	0	0	0	0	0	0	0	0	0	-251872	0.285714	8.96714e-08	0.000225676	0.343985	0.0591723
Astro	ENSG00000106153	CHCHD2	chr7:55855379:A:G	rs55802874	0	0	0	0	0	0	0	0	0	0	-251098	0.285714	8.96714e-08	0.000225676	0.343985	0.0591723
Astro	ENSG00000106153	CHCHD2	chr7:55807530:T:C	rs2331097	0	0	0	0	0	0	0	0	0	0	-298947	0.378151	9.88501e-08	0.00024588	0.32803	0.0566459
Astro	ENSG00000106153	CHCHD2	chr7:55810221:A:AT	rs59702723	0	0	0	0	0	0	0	0	0	0	-296256	0.378151	9.88501e-08	0.00024588	0.32803	0.0566459
Astro	ENSG00000106153	CHCHD2	chr7:55812756:T:C	rs12538049	0	0	0	0	0	0	0	0	0	0	-293721	0.378151	9.88501e-08	0.00024588	0.32803	0.0566459
Astro	ENSG00000106153	CHCHD2	chr7:55792397:G:A	rs6976473	0	0	0	0	0	0	0	0	0	0	-314080	0.264706	1.0205e-07	0.000251463	0.356917	0.0617124
Astro	ENSG00000106153	CHCHD2	chr7:55780457:A:G	rs4948073	0	0	0	0	0	0	0	0	0	0	-326020	0.268908	1.12115e-07	0.000273537	0.355196	0.0616456
Astro	ENSG00000106153	CHCHD2	chr7:55787523:A:G	rs73130724	0	0	0	0	0	0	0	0	0	0	-318954	0.268908	1.12115e-07	0.000273537	0.355196	0.0616456
Astro	ENSG00000106153	CHCHD2	chr7:55787777:A:G	rs111760396	0	0	0	0	0	0	0	0	0	0	-318700	0.268908	1.12115e-07	0.000273537	0.355196	0.0616456
Astro	ENSG00000106153	CHCHD2	chr7:55795404:G:A	rs6964196	0	0	0	0	0	0	0	0	0	0	-311073	0.268908	1.12115e-07	0.000273537	0.355196	0.0616456
Astro	ENSG00000106153	CHCHD2	chr7:55795615:C:T	rs6965640	0	0	0	0	0	0	0	0	0	0	-310862	0.268908	1.12115e-07	0.000273537	0.355196	0.0616456
Astro	ENSG00000106153	CHCHD2	chr7:55798510:C:T	rs73130796	0	0	0	0	0	0	0	0	0	0	-307967	0.268908	1.12115e-07	0.000273537	0.355196	0.0616456
Astro	ENSG00000106153	CHCHD2	chr7:55798513:A:G	rs73130797	0	0	0	0	0	0	0	0	0	0	-307964	0.268908	1.12115e-07	0.000273537	0.355196	0.0616456
Astro	ENSG00000106153	CHCHD2	chr7:55798604:G:A	rs113597534	0	0	0	0	0	0	0	0	0	0	-307873	0.268908	1.12115e-07	0.000273537	0.355196	0.0616456
Astro	ENSG00000106153	CHCHD2	chr7:55809603:T:C	rs10253956	0	0	0	0	0	0	0	0	0	0	-296874	0.462185	1.16436e-07	0.000281644	0.328149	0.0570378
Astro	ENSG00000106153	CHCHD2	chr7:55813232:A:G	rs10244972	0	0	0	0	0	0	0	0	0	0	-293245	0.462185	1.16436e-07	0.000281644	0.328149	0.0570378
Astro	ENSG00000106153	CHCHD2	chr7:56197289:G:A	rs698637	0	0	0	0	0	0	0	0	0	0	90812	0.747899	1.16479e-07	0.000281644	-0.386396	0.0671631
Astro	ENSG00000106153	CHCHD2	chr7:56198520:C:T	rs712824	0	0	0	0	0	0	0	0	0	0	92043	0.747899	1.16479e-07	0.000281644	-0.386396	0.0671631
Astro	ENSG00000106153	CHCHD2	chr7:56198759:C:T	rs712825	0	0	0	0	0	0	0	0	0	0	92282	0.747899	1.16479e-07	0.000281644	-0.386396	0.0671631
Astro	ENSG00000106153	CHCHD2	chr7:56199815:G:T	rs698622	0	0	0	0	0	0	0	0	0	0	93338	0.747899	1.16479e-07	0.000281644	-0.386396	0.0671631
Astro	ENSG00000106153	CHCHD2	chr7:56201356:G:C	rs816224	0	0	0	0	0	0	0	0	0	0	94879	0.747899	1.16479e-07	0.000281644	-0.386396	0.0671631
Astro	ENSG00000106153	CHCHD2	chr7:56202781:T:C	rs2215775	0	0	0	0	0	0	0	0	0	0	96304	0.747899	1.16479e-07	0.000281644	-0.386396	0.0671631
Astro	ENSG00000106153	CHCHD2	chr7:55791470:A:G	rs4947524	0	0	0	0	0	0	0	0	0	0	-315007	0.457983	1.2028e-07	0.000289089	0.318896	0.0555018
Astro	ENSG00000106153	CHCHD2	chr7:55799280:T:C	rs6972161	0	0	0	0	0	0	0	0	0	0	-307197	0.457983	1.2028e-07	0.000289089	0.318896	0.0555018
Astro	ENSG00000106153	CHCHD2	chr7:55799565:T:C	rs4510809	0	0	0	0	0	0	0	0	0	0	-306912	0.457983	1.2028e-07	0.000289089	0.318896	0.0555018
Astro	ENSG00000106153	CHCHD2	chr7:55817151:T:C	rs7806143	0	0	0	0	0	0	0	0	0	0	-289326	0.273109	1.32603e-07	0.000316351	0.352185	0.0615367
Astro	ENSG00000106153	CHCHD2	chr7:55805455:G:A	rs73130801	0	0	0	0	0	0	0	0	0	0	-301022	0.277311	1.48451e-07	0.000349397	0.350052	0.0614444
Astro	ENSG00000106153	CHCHD2	chr7:55808843:C:T	rs112894925	0	0	0	0	0	0	0	0	0	0	-297634	0.277311	1.48451e-07	0.000349397	0.350052	0.0614444
Astro	ENSG00000106153	CHCHD2	chr7:55809038:A:T	rs113656660	0	0	0	0	0	0	0	0	0	0	-297439	0.277311	1.48451e-07	0.000349397	0.350052	0.0614444
Astro	ENSG00000106153	CHCHD2	chr7:55814749:A:G	rs7788089	0	0	0	0	0	0	0	0	0	0	-291728	0.277311	1.48451e-07	0.000349397	0.350052	0.0614444
Astro	ENSG00000106153	CHCHD2	chr7:55815888:A:G	rs7793363	0	0	0	0	0	0	0	0	0	0	-290589	0.277311	1.48451e-07	0.000349397	0.350052	0.0614444
Astro	ENSG00000106153	CHCHD2	chr7:55830126:A:G	rs112888276	0	0	0	0	0	0	0	0	0	0	-276351	0.277311	1.48451e-07	0.000349397	0.350052	0.0614444
Astro	ENSG00000106153	CHCHD2	chr7:55839574:A:G	rs55860276	0	0	0	0	0	0	0	0	0	0	-266903	0.277311	1.48451e-07	0.000349397	0.350052	0.0614444
Astro	ENSG00000106153	CHCHD2	chr7:55840888:GTTATTATTTAT:G	rs150755976	0	0	0	0	0	0	0	0	0	0	-265589	0.277311	1.48451e-07	0.000349397	0.350052	0.0614444
Astro	ENSG00000106153	CHCHD2	chr7:55805462:T:G	rs13233180	0	0	0	0	0	0	0	0	0	0	-301015	0.470588	1.61373e-07	0.000375484	0.318284	0.0560584
Astro	ENSG00000106153	CHCHD2	chr7:56209435:CT:C	rs148789961	0	0	0	0	0	0	0	0	0	0	102958	0.159664	1.64173e-07	0.000381554	0.442526	0.0779955
Astro	ENSG00000106153	CHCHD2	chr7:56024136:C:T	rs191022143	0	0	0	0	0	0	0	0	0	0	-82341	0.134454	2.04057e-07	0.000461411	0.45935	0.0816884
Astro	ENSG00000106153	CHCHD2	chr7:56112917:C:G	rs73128323	0	0	0	0	0	0	0	0	0	0	6440	0.134454	2.04057e-07	0.000461411	0.45935	0.0816884
Astro	ENSG00000106153	CHCHD2	chr7:56113219:G:A	rs112237331	0	0	0	0	0	0	0	0	0	0	6742	0.134454	2.04057e-07	0.000461411	0.45935	0.0816884
Astro	ENSG00000106153	CHCHD2	chr7:55758454:GTGTT:G	rs57785004	0	0	0	0	0	0	0	0	0	0	-348023	0.382353	2.18324e-07	0.000488479	0.316984	0.056529
Astro	ENSG00000106153	CHCHD2	chr7:56221302:CA:C		0	0	0	0	0	0	0	0	0	0	114825	0.243697	2.34346e-07	0.000520544	0.389423	0.0696524
Astro	ENSG00000106153	CHCHD2	chr7:55843618:G:C	rs55943634	0	0	0	0	0	0	0	0	0	0	-262859	0.281513	2.37806e-07	0.000526724	0.342845	0.0613591
Astro	ENSG00000106153	CHCHD2	chr7:55852245:C:T	rs4476962	0	0	0	0	0	0	0	0	0	0	-254232	0.466387	2.44353e-07	0.000539798	0.321296	0.0575678
Astro	ENSG00000106153	CHCHD2	chr7:55960797:C:T	rs10257154	0	0	0	0	0	0	0	0	0	0	-145680	0.231092	2.72064e-07	0.000596144	0.370095	0.0666109
Astro	ENSG00000106153	CHCHD2	chr7:56061430:T:C	rs10081373	0	0	0	0	0	0	0	0	0	0	-45047	0.592437	2.84273e-07	0.00061964	-0.301063	0.0542868
Astro	ENSG00000106153	CHCHD2	chr7:55920147:A:T	rs540840759	0	0	0	0	0	0	0	0	0	0	-186330	0.130252	3.86538e-07	0.000795941	0.463329	0.0846477
Astro	ENSG00000106153	CHCHD2	chr7:55808485:A:G	rs4452753	0	0	0	0	0	0	0	0	0	0	-297992	0.47479	3.87714e-07	0.000798145	0.310211	0.0566813
Astro	ENSG00000106153	CHCHD2	chr7:55813373:C:T	rs10229960	0	0	0	0	0	0	0	0	0	0	-293104	0.47479	3.87714e-07	0.000798145	0.310211	0.0566813
Astro	ENSG00000106153	CHCHD2	chr7:55816821:C:T	rs10243009	0	0	0	0	0	0	0	0	0	0	-289656	0.47479	3.87714e-07	0.000798145	0.310211	0.0566813
Astro	ENSG00000106153	CHCHD2	chr7:55817917:A:C	rs7803404	0	0	0	0	0	0	0	0	0	0	-288560	0.47479	3.87714e-07	0.000798145	0.310211	0.0566813
Astro	ENSG00000106153	CHCHD2	chr7:55817981:G:A	rs7787574	0	0	0	0	0	0	0	0	0	0	-288496	0.47479	3.87714e-07	0.000798145	0.310211	0.0566813
Astro	ENSG00000106153	CHCHD2	chr7:55819744:GC:G	rs34147635	0	0	0	0	0	0	0	0	0	0	-286733	0.47479	3.87714e-07	0.000798145	0.310211	0.0566813
Astro	ENSG00000106153	CHCHD2	chr7:56162905:G:A	rs17665632	0	0	0	0	0	0	0	0	0	0	56428	0.138655	4.34812e-07	0.000882953	0.452513	0.0830931
Astro	ENSG00000106153	CHCHD2	chr7:55795572:A:C	rs6947153	0	0	0	0	0	0	0	0	0	0	-310905	0.281513	5.14529e-07	0.00102071	0.329356	0.0609237
Astro	ENSG00000106153	CHCHD2	chr7:55868828:T:G	rs6966178	0	0	0	0	0	0	0	0	0	0	-237649	0.12605	5.90118e-07	0.00114857	0.4682	0.0871309
Astro	ENSG00000106153	CHCHD2	chr7:55758487:A:C	rs144187341	0	0	0	0	0	0	0	0	0	0	-347990	0.281513	6.10498e-07	0.00118241	0.33975	0.0633217
Astro	ENSG00000106153	CHCHD2	chr7:55946885:CA:C	rs35515795	0	0	0	0	0	0	0	0	0	0	-159592	0.235294	6.2804e-07	0.00121392	0.36386	0.0679005
Astro	ENSG00000106153	CHCHD2	chr7:55748792:G:A	rs145152043	0	0	0	0	0	0	0	0	0	0	-357685	0.268908	6.68629e-07	0.00127651	0.335655	0.062812
Astro	ENSG00000106153	CHCHD2	chr7:56321076:G:T	rs6961993	0	0	0	0	0	0	0	0	0	0	214599	0.277311	7.3045e-07	0.00137849	0.353355	0.066386
Astro	ENSG00000106153	CHCHD2	chr7:55736102:T:C	rs112421891	0	0	0	0	0	0	0	0	0	0	-370375	0.273109	7.61133e-07	0.00143132	0.332933	0.0626648
Astro	ENSG00000106153	CHCHD2	chr7:55741020:C:A	rs142580659	0	0	0	0	0	0	0	0	0	0	-365457	0.273109	7.61133e-07	0.00143132	0.332933	0.0626648
Astro	ENSG00000106153	CHCHD2	chr7:55760370:A:C	rs9719856	0	0	0	0	0	0	0	0	0	0	-346107	0.273109	7.61133e-07	0.00143132	0.332933	0.0626648
Astro	ENSG00000106153	CHCHD2	chr7:55762487:A:G	rs6959586	0	0	0	0	0	0	0	0	0	0	-343990	0.273109	7.61133e-07	0.00143132	0.332933	0.0626648
Astro	ENSG00000106153	CHCHD2	chr7:55799953:G:T	rs4487710	0	0	0	0	0	0	0	0	0	0	-306524	0.340336	7.91947e-07	0.00148221	0.30482	0.057476
Astro	ENSG00000106153	CHCHD2	chr7:56296330:T:C	rs112015918	0	0	0	0	0	0	0	0	0	0	189853	0.147059	7.99497e-07	0.00149545	0.439931	0.0829877
Astro	ENSG00000106153	CHCHD2	chr7:55838481:C:T	rs4948081	0	0	0	0	0	0	0	0	0	0	-267996	0.243697	1.18275e-06	0.00209045	0.332437	0.0638423
Astro	ENSG00000106153	CHCHD2	chr7:56266614:G:A	rs7794496	0	0	0	0	0	0	0	0	0	0	160137	0.252101	1.99147e-06	0.00319824	0.368238	0.0724765
Astro	ENSG00000106153	CHCHD2	chr7:56630508:A:C	rs66888673	0	0	0	0	0	0	0	0	0	0	524031	0.226891	2.08367e-06	0.00331202	0.344224	0.0678978
Astro	ENSG00000106153	CHCHD2	chr7:55774215:A:G	rs3924086	0	0	0	0	0	0	0	0	0	0	-332262	0.466387	2.37729e-06	0.00368785	0.28843	0.0572567
Astro	ENSG00000106153	CHCHD2	chr7:55791385:A:G	rs4948074	0	0	0	0	0	0	0	0	0	0	-315092	0.344538	2.43094e-06	0.00376562	0.291727	0.0579741
Astro	ENSG00000106153	CHCHD2	chr7:55791616:A:G	rs4948075	0	0	0	0	0	0	0	0	0	0	-314861	0.344538	2.43094e-06	0.00376562	0.291727	0.0579741
Astro	ENSG00000106153	CHCHD2	chr7:55791720:A:G	rs4947525	0	0	0	0	0	0	0	0	0	0	-314757	0.344538	2.43094e-06	0.00376562	0.291727	0.0579741
Astro	ENSG00000106153	CHCHD2	chr7:55795430:G:T	rs6964211	0	0	0	0	0	0	0	0	0	0	-311047	0.361345	2.48683e-06	0.0038369	0.293125	0.0583166
Astro	ENSG00000106153	CHCHD2	chr7:55796686:A:G	rs112883294	0	0	0	0	0	0	0	0	0	0	-309791	0.361345	2.48683e-06	0.0038369	0.293125	0.0583166
Astro	ENSG00000106153	CHCHD2	chr7:55797067:A:G	rs112027906	0	0	0	0	0	0	0	0	0	0	-309410	0.361345	2.48683e-06	0.0038369	0.293125	0.0583166
Astro	ENSG00000106153	CHCHD2	chr7:55797854:A:G	rs10282177	0	0	0	0	0	0	0	0	0	0	-308623	0.361345	2.48683e-06	0.0038369	0.293125	0.0583166
Astro	ENSG00000106153	CHCHD2	chr7:56277588:C:A	rs4948121	0	0	0	0	0	0	0	0	0	0	171111	0.260504	2.64451e-06	0.0040333	0.365103	0.0728552
Astro	ENSG00000106153	CHCHD2	chr7:56277763:C:A	rs6955712	0	0	0	0	0	0	0	0	0	0	171286	0.260504	2.64451e-06	0.0040333	0.365103	0.0728552
Astro	ENSG00000106153	CHCHD2	chr7:56278141:A:G	rs78442252	0	0	0	0	0	0	0	0	0	0	171664	0.260504	2.64451e-06	0.0040333	0.365103	0.0728552
Astro	ENSG00000106153	CHCHD2	chr7:56278218:C:A	rs73146017	0	0	0	0	0	0	0	0	0	0	171741	0.260504	2.64451e-06	0.0040333	0.365103	0.0728552
Astro	ENSG00000106153	CHCHD2	chr7:56278540:C:T	rs73146018	0	0	0	0	0	0	0	0	0	0	172063	0.260504	2.64451e-06	0.0040333	0.365103	0.0728552
Astro	ENSG00000106153	CHCHD2	chr7:56278659:A:C	rs73146021	0	0	0	0	0	0	0	0	0	0	172182	0.260504	2.64451e-06	0.0040333	0.365103	0.0728552
Astro	ENSG00000106153	CHCHD2	chr7:56279412:T:C	rs73146022	0	0	0	0	0	0	0	0	0	0	172935	0.260504	2.64451e-06	0.0040333	0.365103	0.0728552
Astro	ENSG00000106153	CHCHD2	chr7:56279615:T:A	rs6951719	0	0	0	0	0	0	0	0	0	0	173138	0.260504	2.64451e-06	0.0040333	0.365103	0.0728552
Astro	ENSG00000106153	CHCHD2	chr7:56279909:A:G	rs6947998	0	0	0	0	0	0	0	0	0	0	173432	0.260504	2.64451e-06	0.0040333	0.365103	0.0728552
Astro	ENSG00000106153	CHCHD2	chr7:56279977:G:C	rs6969187	0	0	0	0	0	0	0	0	0	0	173500	0.260504	2.64451e-06	0.0040333	0.365103	0.0728552
Astro	ENSG00000106153	CHCHD2	chr7:56280047:T:C	rs6956318	0	0	0	0	0	0	0	0	0	0	173570	0.260504	2.64451e-06	0.0040333	0.365103	0.0728552
Astro	ENSG00000106153	CHCHD2	chr7:56280511:T:C	rs73146028	0	0	0	0	0	0	0	0	0	0	174034	0.260504	2.64451e-06	0.0040333	0.365103	0.0728552
Astro	ENSG00000106153	CHCHD2	chr7:56280574:A:G	rs73146031	0	0	0	0	0	0	0	0	0	0	174097	0.260504	2.64451e-06	0.0040333	0.365103	0.0728552
Astro	ENSG00000106153	CHCHD2	chr7:56280589:G:T	rs73146032	0	0	0	0	0	0	0	0	0	0	174112	0.260504	2.64451e-06	0.0040333	0.365103	0.0728552
Astro	ENSG00000106153	CHCHD2	chr7:56280910:T:C	rs6957643	0	0	0	0	0	0	0	0	0	0	174433	0.260504	2.64451e-06	0.0040333	0.365103	0.0728552
Astro	ENSG00000106153	CHCHD2	chr7:56281231:A:G	rs940494	0	0	0	0	0	0	0	0	0	0	174754	0.260504	2.64451e-06	0.0040333	0.365103	0.0728552
Astro	ENSG00000106153	CHCHD2	chr7:56281912:A:C	rs879045	0	0	0	0	0	0	0	0	0	0	175435	0.260504	2.64451e-06	0.0040333	0.365103	0.0728552
Astro	ENSG00000106153	CHCHD2	chr7:56282453:T:C	rs12536846	0	0	0	0	0	0	0	0	0	0	175976	0.260504	2.64451e-06	0.0040333	0.365103	0.0728552
Astro	ENSG00000106153	CHCHD2	chr7:56282473:C:T	rs12533657	0	0	0	0	0	0	0	0	0	0	175996	0.260504	2.64451e-06	0.0040333	0.365103	0.0728552
Astro	ENSG00000106153	CHCHD2	chr7:56282883:T:C	rs6968189	0	0	0	0	0	0	0	0	0	0	176406	0.260504	2.64451e-06	0.0040333	0.365103	0.0728552
Astro	ENSG00000106153	CHCHD2	chr7:56282896:C:G	rs6944586	0	0	0	0	0	0	0	0	0	0	176419	0.260504	2.64451e-06	0.0040333	0.365103	0.0728552
Astro	ENSG00000106153	CHCHD2	chr7:56283597:C:T	rs6959145	0	0	0	0	0	0	0	0	0	0	177120	0.260504	2.64451e-06	0.0040333	0.365103	0.0728552
Astro	ENSG00000106153	CHCHD2	chr7:56283895:A:G	rs7811053	0	0	0	0	0	0	0	0	0	0	177418	0.260504	2.64451e-06	0.0040333	0.365103	0.0728552
Astro	ENSG00000106153	CHCHD2	chr7:56284443:T:C	rs12534428	0	0	0	0	0	0	0	0	0	0	177966	0.260504	2.64451e-06	0.0040333	0.365103	0.0728552
Astro	ENSG00000106153	CHCHD2	chr7:56286928:G:C	rs73148010	0	0	0	0	0	0	0	0	0	0	180451	0.260504	2.64451e-06	0.0040333	0.365103	0.0728552
Astro	ENSG00000106153	CHCHD2	chr7:56288234:G:A	rs3829783	0	0	0	0	0	0	0	0	0	0	181757	0.260504	2.64451e-06	0.0040333	0.365103	0.0728552
Astro	ENSG00000106153	CHCHD2	chr7:56288450:G:T	rs3813509	0	0	0	0	0	0	0	0	0	0	181973	0.260504	2.64451e-06	0.0040333	0.365103	0.0728552
Astro	ENSG00000106153	CHCHD2	chr7:56309833:T:C	rs146256189	0	0	0	0	0	0	0	0	0	0	203356	0.260504	2.64451e-06	0.0040333	0.365103	0.0728552
Astro	ENSG00000106153	CHCHD2	chr7:56282673:A:G	rs12536309	0	0	0	0	0	0	0	0	0	0	176196	0.256303	2.8315e-06	0.00426903	0.359295	0.0719372
Astro	ENSG00000106153	CHCHD2	chr7:55758095:A:G	rs55984497	0	0	0	0	0	0	0	0	0	0	-348382	0.289916	3.38056e-06	0.00495138	0.317523	0.064135
Astro	ENSG00000106153	CHCHD2	chr7:55730695:C:T	rs56291789	0	0	0	0	0	0	0	0	0	0	-375782	0.243697	3.47982e-06	0.00506729	0.335505	0.0678652
Astro	ENSG00000106153	CHCHD2	chr7:55766724:A:G	rs73130713	0	0	0	0	0	0	0	0	0	0	-339753	0.226891	3.65111e-06	0.00527774	0.328529	0.0666144
Astro	ENSG00000106153	CHCHD2	chr7:56261416:C:T	rs73144024	0	0	0	0	0	0	0	0	0	0	154939	0.142857	3.8476e-06	0.00552307	0.423273	0.0860518
Astro	ENSG00000106153	CHCHD2	chr7:55734160:C:A	rs5023487	0	0	0	0	0	0	0	0	0	0	-372317	0.247899	4.05274e-06	0.00576967	0.325399	0.0663278
Astro	ENSG00000106153	CHCHD2	chr7:56248822:G:A	rs150656984	0	0	0	0	0	0	0	0	0	0	142345	0.256303	4.09474e-06	0.00581567	0.365538	0.0745484
Astro	ENSG00000106153	CHCHD2	chr7:56249581:G:C	rs73144011	0	0	0	0	0	0	0	0	0	0	143104	0.256303	4.09474e-06	0.00581567	0.365538	0.0745484
Astro	ENSG00000106153	CHCHD2	chr7:56250391:G:T	rs73144016	0	0	0	0	0	0	0	0	0	0	143914	0.256303	4.09474e-06	0.00581567	0.365538	0.0745484
Astro	ENSG00000106153	CHCHD2	chr7:56251776:A:C	rs6958897	0	0	0	0	0	0	0	0	0	0	145299	0.256303	4.09474e-06	0.00581567	0.365538	0.0745484
Astro	ENSG00000106153	CHCHD2	chr7:56257550:G:A	rs12538507	0	0	0	0	0	0	0	0	0	0	151073	0.256303	4.09474e-06	0.00581567	0.365538	0.0745484
Astro	ENSG00000106153	CHCHD2	chr7:56259275:C:T	rs66960431	0	0	0	0	0	0	0	0	0	0	152798	0.256303	4.09474e-06	0.00581567	0.365538	0.0745484
Astro	ENSG00000106153	CHCHD2	chr7:56260341:C:T	rs66461456	0	0	0	0	0	0	0	0	0	0	153864	0.256303	4.09474e-06	0.00581567	0.365538	0.0745484
Astro	ENSG00000106153	CHCHD2	chr7:56260370:CTTTGCAGAAACT:C	rs138551826	0	0	0	0	0	0	0	0	0	0	153893	0.256303	4.09474e-06	0.00581567	0.365538	0.0745484
Astro	ENSG00000106153	CHCHD2	chr7:56261643:A:G	rs7779692	0	0	0	0	0	0	0	0	0	0	155166	0.256303	4.09474e-06	0.00581567	0.365538	0.0745484
Astro	ENSG00000106153	CHCHD2	chr7:56262894:T:C	rs73144029	0	0	0	0	0	0	0	0	0	0	156417	0.256303	4.09474e-06	0.00581567	0.365538	0.0745484
Astro	ENSG00000106153	CHCHD2	chr7:56262968:A:G	rs73144030	0	0	0	0	0	0	0	0	0	0	156491	0.256303	4.09474e-06	0.00581567	0.365538	0.0745484
Astro	ENSG00000106153	CHCHD2	chr7:56265514:C:T	rs73144034	0	0	0	0	0	0	0	0	0	0	159037	0.256303	4.09474e-06	0.00581567	0.365538	0.0745484
Astro	ENSG00000106153	CHCHD2	chr7:56266495:G:A	rs7794342	0	0	0	0	0	0	0	0	0	0	160018	0.256303	4.09474e-06	0.00581567	0.365538	0.0745484
Astro	ENSG00000106153	CHCHD2	chr7:56272366:C:G	rs6956633	0	0	0	0	0	0	0	0	0	0	165889	0.256303	4.09474e-06	0.00581567	0.365538	0.0745484
Astro	ENSG00000106153	CHCHD2	chr7:56273835:C:T	rs6971985	0	0	0	0	0	0	0	0	0	0	167358	0.256303	4.09474e-06	0.00581567	0.365538	0.0745484
Astro	ENSG00000106153	CHCHD2	chr7:56275076:TA:T		0	0	0	0	0	0	0	0	0	0	168599	0.256303	4.09474e-06	0.00581567	0.365538	0.0745484
Astro	ENSG00000106153	CHCHD2	chr7:56281158:G:GA		0	0	0	0	0	0	0	0	0	0	174681	0.256303	4.09474e-06	0.00581567	0.365538	0.0745484
Astro	ENSG00000106153	CHCHD2	chr7:56290742:T:C	rs17172525	0	0	0	0	0	0	0	0	0	0	184265	0.256303	4.09474e-06	0.00581567	0.365538	0.0745484
Astro	ENSG00000106153	CHCHD2	chr7:56291647:A:T	rs12539082	0	0	0	0	0	0	0	0	0	0	185170	0.256303	4.09474e-06	0.00581567	0.365538	0.0745484
Astro	ENSG00000106153	CHCHD2	chr7:56298639:A:G	rs73148031	0	0	0	0	0	0	0	0	0	0	192162	0.256303	4.09474e-06	0.00581567	0.365538	0.0745484
Astro	ENSG00000106153	CHCHD2	chr7:56303547:G:A	rs111670116	0	0	0	0	0	0	0	0	0	0	197070	0.256303	4.09474e-06	0.00581567	0.365538	0.0745484
Astro	ENSG00000106153	CHCHD2	chr7:56307000:T:C	rs73148040	0	0	0	0	0	0	0	0	0	0	200523	0.256303	4.09474e-06	0.00581567	0.365538	0.0745484
Astro	ENSG00000106153	CHCHD2	chr7:56308482:G:A	rs112226351	0	0	0	0	0	0	0	0	0	0	202005	0.256303	4.09474e-06	0.00581567	0.365538	0.0745484
Astro	ENSG00000106153	CHCHD2	chr7:56313791:C:T	rs6959310	0	0	0	0	0	0	0	0	0	0	207314	0.256303	4.09474e-06	0.00581567	0.365538	0.0745484
Astro	ENSG00000106153	CHCHD2	chr7:56314210:C:T	rs112463607	0	0	0	0	0	0	0	0	0	0	207733	0.256303	4.09474e-06	0.00581567	0.365538	0.0745484
Astro	ENSG00000106153	CHCHD2	chr7:55732178:C:G	rs73130703	0	0	0	0	0	0	0	0	0	0	-374299	0.252101	4.15503e-06	0.00589517	0.327459	0.066832
Astro	ENSG00000106153	CHCHD2	chr7:55725784:C:G	rs139258044	0	0	0	0	0	0	0	0	0	0	-380693	0.243697	4.33768e-06	0.00611758	0.325709	0.0666203
Astro	ENSG00000106153	CHCHD2	chr7:56383849:C:T	rs141833548	0	0	0	0	0	0	0	0	0	0	277372	0.252101	4.58757e-06	0.00637153	0.334825	0.0686808
Astro	ENSG00000106153	CHCHD2	chr7:56421773:C:G	rs184484829	0	0	0	0	0	0	0	0	0	0	315296	0.252101	4.58757e-06	0.00637153	0.334825	0.0686808
Astro	ENSG00000106153	CHCHD2	chr7:56460733:G:C	rs12534871	0	0	0	0	0	0	0	0	0	0	354256	0.252101	4.58757e-06	0.00637153	0.334825	0.0686808
Astro	ENSG00000106153	CHCHD2	chr7:56469979:T:C	rs116472877	0	0	0	0	0	0	0	0	0	0	363502	0.252101	4.58757e-06	0.00637153	0.334825	0.0686808
Astro	ENSG00000106153	CHCHD2	chr7:56544583:T:C	rs73124617	0	0	0	0	0	0	0	0	0	0	438106	0.252101	4.58757e-06	0.00637153	0.334825	0.0686808
Astro	ENSG00000106153	CHCHD2	chr7:56319926:C:T	rs4948125	0	0	0	0	0	0	0	0	0	0	213449	0.264706	4.71789e-06	0.00650469	0.341622	0.0701755
Astro	ENSG00000106153	CHCHD2	chr7:56326444:G:A	rs147359667	0	0	0	0	0	0	0	0	0	0	219967	0.264706	4.71789e-06	0.00650469	0.341622	0.0701755
Astro	ENSG00000106153	CHCHD2	chr7:55725564:G:A	rs151034949	0	0	0	0	0	0	0	0	0	0	-380913	0.247899	4.82808e-06	0.0066289	0.323145	0.0664586
Astro	ENSG00000106153	CHCHD2	chr7:55725972:T:G	rs147084568	0	0	0	0	0	0	0	0	0	0	-380505	0.247899	4.82808e-06	0.0066289	0.323145	0.0664586
Astro	ENSG00000106153	CHCHD2	chr7:56175726:G:A	rs10242503	0	0	0	0	0	0	0	0	0	0	69249	0.264706	4.86801e-06	0.0066732	0.319246	0.0656845
Astro	ENSG00000106153	CHCHD2	chr7:56091998:C:T	rs73126344	0	0	0	0	0	0	0	0	0	0	-14479	0.155462	5.46435e-06	0.00734742	0.394042	0.0815584
Astro	ENSG00000106153	CHCHD2	chr7:56214294:T:C	rs5001408	0	0	0	0	0	0	0	0	0	0	107817	0.273109	6.06894e-06	0.0080102	0.316858	0.0659418
Astro	ENSG00000106153	CHCHD2	chr7:56215434:T:C	rs10251346	0	0	0	0	0	0	0	0	0	0	108957	0.273109	6.06894e-06	0.0080102	0.316858	0.0659418
Astro	ENSG00000106153	CHCHD2	chr7:56318787:G:A	rs12539245	0	0	0	0	0	0	0	0	0	0	212310	0.260504	7.44636e-06	0.00946354	0.340533	0.0716366
Astro	ENSG00000106153	CHCHD2	chr7:56326250:C:T	rs111973702	0	0	0	0	0	0	0	0	0	0	219773	0.260504	7.44636e-06	0.00946354	0.340533	0.0716366
Astro	ENSG00000106153	CHCHD2	chr7:56332126:C:T	rs150833497	0	0	0	0	0	0	0	0	0	0	225649	0.260504	7.44636e-06	0.00946354	0.340533	0.0716366
Astro	ENSG00000106153	CHCHD2	chr7:56336996:C:T	rs151089188	0	0	0	0	0	0	0	0	0	0	230519	0.260504	7.44636e-06	0.00946354	0.340533	0.0716366
Astro	ENSG00000106153	CHCHD2	chr7:56400608:A:C	rs112362650	0	0	0	0	0	0	0	0	0	0	294131	0.260504	7.44636e-06	0.00946354	0.340533	0.0716366
Astro	ENSG00000106153	CHCHD2	chr7:56413772:T:C	rs146022590	0	0	0	0	0	0	0	0	0	0	307295	0.260504	7.44636e-06	0.00946354	0.340533	0.0716366
Astro	ENSG00000106153	CHCHD2	chr7:56413915:G:A	rs191366698	0	0	0	0	0	0	0	0	0	0	307438	0.260504	7.44636e-06	0.00946354	0.340533	0.0716366
Astro	ENSG00000106153	CHCHD2	chr7:56414636:A:G	rs4507722	0	0	0	0	0	0	0	0	0	0	308159	0.260504	7.44636e-06	0.00946354	0.340533	0.0716366
Astro	ENSG00000106153	CHCHD2	chr7:56184948:C:T	rs10232539	0	0	0	0	0	0	0	0	0	0	78471	0.268908	8.65118e-06	0.010745	0.309909	0.0657187
Astro	ENSG00000106153	CHCHD2	chr7:56211388:T:C	rs11978413	0	0	0	0	0	0	0	0	0	0	104911	0.268908	8.65118e-06	0.010745	0.309909	0.0657187
Astro	ENSG00000106153	CHCHD2	chr7:56389572:G:A	rs113294287	0	0	0	0	0	0	0	0	0	0	283095	0.256303	9.10425e-06	0.0111952	0.331321	0.0704528
Astro	ENSG00000106153	CHCHD2	chr7:56395565:C:T	rs140021876	0	0	0	0	0	0	0	0	0	0	289088	0.256303	9.10425e-06	0.0111952	0.331321	0.0704528
Astro	ENSG00000106153	CHCHD2	chr7:56396053:A:G	rs372627782	0	0	0	0	0	0	0	0	0	0	289576	0.256303	9.10425e-06	0.0111952	0.331321	0.0704528
Astro	ENSG00000106153	CHCHD2	chr7:56420069:T:C	rs144773838	0	0	0	0	0	0	0	0	0	0	313592	0.256303	9.10425e-06	0.0111952	0.331321	0.0704528
Astro	ENSG00000106153	CHCHD2	chr7:56420201:C:T	rs141868326	0	0	0	0	0	0	0	0	0	0	313724	0.256303	9.10425e-06	0.0111952	0.331321	0.0704528
Astro	ENSG00000106153	CHCHD2	chr7:56423943:T:TATA	rs142342878	0	0	0	0	0	0	0	0	0	0	317466	0.256303	9.10425e-06	0.0111952	0.331321	0.0704528
Astro	ENSG00000106153	CHCHD2	chr7:56424501:T:A	rs140249419	0	0	0	0	0	0	0	0	0	0	318024	0.256303	9.10425e-06	0.0111952	0.331321	0.0704528
Astro	ENSG00000106153	CHCHD2	chr7:56434407:A:G	rs73150059	0	0	0	0	0	0	0	0	0	0	327930	0.256303	9.10425e-06	0.0111952	0.331321	0.0704528
Astro	ENSG00000106153	CHCHD2	chr7:56434858:G:A	rs146404821	0	0	0	0	0	0	0	0	0	0	328381	0.256303	9.10425e-06	0.0111952	0.331321	0.0704528
Astro	ENSG00000106153	CHCHD2	chr7:56437169:C:A	rs67463287	0	0	0	0	0	0	0	0	0	0	330692	0.256303	9.10425e-06	0.0111952	0.331321	0.0704528
Astro	ENSG00000106153	CHCHD2	chr7:56438491:C:A	rs112268820	0	0	0	0	0	0	0	0	0	0	332014	0.256303	9.10425e-06	0.0111952	0.331321	0.0704528
Astro	ENSG00000106153	CHCHD2	chr7:56446712:G:A	rs113897788	0	0	0	0	0	0	0	0	0	0	340235	0.256303	9.10425e-06	0.0111952	0.331321	0.0704528
Astro	ENSG00000106153	CHCHD2	chr7:56449237:T:C	rs67563578	0	0	0	0	0	0	0	0	0	0	342760	0.256303	9.10425e-06	0.0111952	0.331321	0.0704528
Astro	ENSG00000106153	CHCHD2	chr7:56455557:G:C	rs4323430	0	0	0	0	0	0	0	0	0	0	349080	0.256303	9.10425e-06	0.0111952	0.331321	0.0704528
Astro	ENSG00000106153	CHCHD2	chr7:56457831:T:A	rs67686086	0	0	0	0	0	0	0	0	0	0	351354	0.256303	9.10425e-06	0.0111952	0.331321	0.0704528
Astro	ENSG00000106153	CHCHD2	chr7:56463371:T:C	rs66560083	0	0	0	0	0	0	0	0	0	0	356894	0.256303	9.10425e-06	0.0111952	0.331321	0.0704528
Astro	ENSG00000106153	CHCHD2	chr7:56464708:C:A	rs11487201	0	0	0	0	0	0	0	0	0	0	358231	0.256303	9.10425e-06	0.0111952	0.331321	0.0704528
Astro	ENSG00000106153	CHCHD2	chr7:56470405:A:G	rs60725536	0	0	0	0	0	0	0	0	0	0	363928	0.256303	9.10425e-06	0.0111952	0.331321	0.0704528
Astro	ENSG00000106153	CHCHD2	chr7:56472522:G:C	rs7784299	0	0	0	0	0	0	0	0	0	0	366045	0.256303	9.10425e-06	0.0111952	0.331321	0.0704528
Astro	ENSG00000106153	CHCHD2	chr7:56475130:C:T	rs4338056	0	0	0	0	0	0	0	0	0	0	368653	0.256303	9.10425e-06	0.0111952	0.331321	0.0704528
Astro	ENSG00000106153	CHCHD2	chr7:56482508:C:G	rs140478104	0	0	0	0	0	0	0	0	0	0	376031	0.256303	9.10425e-06	0.0111952	0.331321	0.0704528
Astro	ENSG00000106153	CHCHD2	chr7:56483728:T:C	rs73138216	0	0	0	0	0	0	0	0	0	0	377251	0.256303	9.10425e-06	0.0111952	0.331321	0.0704528
Astro	ENSG00000106153	CHCHD2	chr7:56486418:G:A	rs28720875	0	0	0	0	0	0	0	0	0	0	379941	0.256303	9.10425e-06	0.0111952	0.331321	0.0704528
Astro	ENSG00000106153	CHCHD2	chr7:56488516:G:A	rs143703267	0	0	0	0	0	0	0	0	0	0	382039	0.256303	9.10425e-06	0.0111952	0.331321	0.0704528
Astro	ENSG00000106153	CHCHD2	chr7:56491107:C:T	rs57225644	0	0	0	0	0	0	0	0	0	0	384630	0.256303	9.10425e-06	0.0111952	0.331321	0.0704528
Astro	ENSG00000106153	CHCHD2	chr7:56493849:C:A	rs67936971	0	0	0	0	0	0	0	0	0	0	387372	0.256303	9.10425e-06	0.0111952	0.331321	0.0704528
Astro	ENSG00000106153	CHCHD2	chr7:56504261:AAATT:A	rs4049319	0	0	0	0	0	0	0	0	0	0	397784	0.256303	9.10425e-06	0.0111952	0.331321	0.0704528
Astro	ENSG00000106153	CHCHD2	chr7:56508489:G:C	rs370901082	0	0	0	0	0	0	0	0	0	0	402012	0.256303	9.10425e-06	0.0111952	0.331321	0.0704528
Astro	ENSG00000106153	CHCHD2	chr7:56508850:G:A	rs149842504	0	0	0	0	0	0	0	0	0	0	402373	0.256303	9.10425e-06	0.0111952	0.331321	0.0704528
Astro	ENSG00000106153	CHCHD2	chr7:56513573:T:C	rs67666930	0	0	0	0	0	0	0	0	0	0	407096	0.256303	9.10425e-06	0.0111952	0.331321	0.0704528
Astro	ENSG00000106153	CHCHD2	chr7:56515731:C:T	rs56887188	0	0	0	0	0	0	0	0	0	0	409254	0.256303	9.10425e-06	0.0111952	0.331321	0.0704528
Astro	ENSG00000106153	CHCHD2	chr7:56520337:A:G	rs12532431	0	0	0	0	0	0	0	0	0	0	413860	0.256303	9.10425e-06	0.0111952	0.331321	0.0704528
Astro	ENSG00000106153	CHCHD2	chr7:56524148:C:A	rs73120698	0	0	0	0	0	0	0	0	0	0	417671	0.256303	9.10425e-06	0.0111952	0.331321	0.0704528
Astro	ENSG00000106153	CHCHD2	chr7:56537103:T:C	rs73122626	0	0	0	0	0	0	0	0	0	0	430626	0.256303	9.10425e-06	0.0111952	0.331321	0.0704528
Astro	ENSG00000106153	CHCHD2	chr7:56556352:G:T	rs1976157	0	0	0	0	0	0	0	0	0	0	449875	0.256303	9.10425e-06	0.0111952	0.331321	0.0704528
Astro	ENSG00000106153	CHCHD2	chr7:56557452:A:G	rs67419573	0	0	0	0	0	0	0	0	0	0	450975	0.256303	9.10425e-06	0.0111952	0.331321	0.0704528
Astro	ENSG00000106153	CHCHD2	chr7:56561979:TC:T	rs149250111	0	0	0	0	0	0	0	0	0	0	455502	0.256303	9.10425e-06	0.0111952	0.331321	0.0704528
Astro	ENSG00000106153	CHCHD2	chr7:56562988:C:T	rs113741592	0	0	0	0	0	0	0	0	0	0	456511	0.256303	9.10425e-06	0.0111952	0.331321	0.0704528
Astro	ENSG00000106153	CHCHD2	chr7:56564538:C:T	rs61586649	0	0	0	0	0	0	0	0	0	0	458061	0.256303	9.10425e-06	0.0111952	0.331321	0.0704528
Astro	ENSG00000106153	CHCHD2	chr7:56565095:T:C	rs12532528	0	0	0	0	0	0	0	0	0	0	458618	0.256303	9.10425e-06	0.0111952	0.331321	0.0704528
Astro	ENSG00000106153	CHCHD2	chr7:56568891:A:G	rs12534308	0	0	0	0	0	0	0	0	0	0	462414	0.256303	9.10425e-06	0.0111952	0.331321	0.0704528
Astro	ENSG00000106153	CHCHD2	chr7:56569809:T:C	rs12535550	0	0	0	0	0	0	0	0	0	0	463332	0.256303	9.10425e-06	0.0111952	0.331321	0.0704528
Astro	ENSG00000106153	CHCHD2	chr7:56572173:G:T	rs66943720	0	0	0	0	0	0	0	0	0	0	465696	0.256303	9.10425e-06	0.0111952	0.331321	0.0704528
Astro	ENSG00000106153	CHCHD2	chr7:56572853:C:T	rs111359588	0	0	0	0	0	0	0	0	0	0	466376	0.256303	9.10425e-06	0.0111952	0.331321	0.0704528
Astro	ENSG00000106153	CHCHD2	chr7:56574404:C:T	rs12532097	0	0	0	0	0	0	0	0	0	0	467927	0.256303	9.10425e-06	0.0111952	0.331321	0.0704528
Astro	ENSG00000106153	CHCHD2	chr7:56575698:A:G	rs112410009	0	0	0	0	0	0	0	0	0	0	469221	0.256303	9.10425e-06	0.0111952	0.331321	0.0704528
Astro	ENSG00000106153	CHCHD2	chr7:56577368:T:A	rs112313150	0	0	0	0	0	0	0	0	0	0	470891	0.256303	9.10425e-06	0.0111952	0.331321	0.0704528
Astro	ENSG00000106153	CHCHD2	chr7:56578186:C:T	rs6953621	0	0	0	0	0	0	0	0	0	0	471709	0.256303	9.10425e-06	0.0111952	0.331321	0.0704528
Astro	ENSG00000106153	CHCHD2	chr7:56580519:T:G	rs12539730	0	0	0	0	0	0	0	0	0	0	474042	0.256303	9.10425e-06	0.0111952	0.331321	0.0704528
Astro	ENSG00000106153	CHCHD2	chr7:56580878:G:T	rs66538734	0	0	0	0	0	0	0	0	0	0	474401	0.256303	9.10425e-06	0.0111952	0.331321	0.0704528
Astro	ENSG00000106153	CHCHD2	chr7:56584520:C:T	rs4464919	0	0	0	0	0	0	0	0	0	0	478043	0.256303	9.10425e-06	0.0111952	0.331321	0.0704528
Astro	ENSG00000106153	CHCHD2	chr7:56594444:T:A	rs2331253	0	0	0	0	0	0	0	0	0	0	487967	0.256303	9.10425e-06	0.0111952	0.331321	0.0704528
Astro	ENSG00000106153	CHCHD2	chr7:56594566:G:T	rs4639467	0	0	0	0	0	0	0	0	0	0	488089	0.256303	9.10425e-06	0.0111952	0.331321	0.0704528
Astro	ENSG00000106153	CHCHD2	chr7:56599048:G:A	rs116150232	0	0	0	0	0	0	0	0	0	0	492571	0.256303	9.10425e-06	0.0111952	0.331321	0.0704528
Astro	ENSG00000106153	CHCHD2	chr7:56599174:A:G	rs146490944	0	0	0	0	0	0	0	0	0	0	492697	0.256303	9.10425e-06	0.0111952	0.331321	0.0704528
Astro	ENSG00000106153	CHCHD2	chr7:56600864:C:T	rs17136513	0	0	0	0	0	0	0	0	0	0	494387	0.256303	9.10425e-06	0.0111952	0.331321	0.0704528
Astro	ENSG00000106153	CHCHD2	chr7:56601142:A:G	rs111249925	0	0	0	0	0	0	0	0	0	0	494665	0.256303	9.10425e-06	0.0111952	0.331321	0.0704528
Astro	ENSG00000106153	CHCHD2	chr7:56602440:AG:A	rs34947308	0	0	0	0	0	0	0	0	0	0	495963	0.256303	9.10425e-06	0.0111952	0.331321	0.0704528
Astro	ENSG00000106153	CHCHD2	chr7:55731359:G:A	rs184310480	0	0	0	0	0	0	0	0	0	0	-375118	0.130252	9.46688e-06	0.0115613	0.406868	0.0867003
Astro	ENSG00000106153	CHCHD2	chr7:55784635:G:A	rs73130722	0	0	0	0	0	0	0	0	0	0	-321842	0.130252	9.46688e-06	0.0115613	0.406868	0.0867003
Astro	ENSG00000106153	CHCHD2	chr7:55720340:C:G	rs73128793	0	0	0	0	0	0	0	0	0	0	-386137	0.252101	9.55446e-06	0.0116569	0.313994	0.0669429
Astro	ENSG00000106153	CHCHD2	chr7:56248959:A:G	rs111766402	0	0	0	0	0	0	0	0	0	0	142482	0.289916	9.61098e-06	0.0117111	0.315567	0.0672999
Astro	ENSG00000106153	CHCHD2	chr7:55762866:G:A	rs4351380	0	0	0	0	0	0	0	0	0	0	-343611	0.462185	9.94781e-06	0.0119945	0.26961	0.0576063
Astro	ENSG00000106153	CHCHD2	chr7:56220252:T:A	rs1968156	0	0	0	0	0	0	0	0	0	0	113775	0.277311	1.08702e-05	0.0127946	0.305317	0.0655524
Astro	ENSG00000106153	CHCHD2	chr7:56351341:A:T	rs67428257	0	0	0	0	0	0	0	0	0	0	244864	0.264706	1.2352e-05	0.0141832	0.336244	0.0727024
Astro	ENSG00000106153	CHCHD2	chr7:55763514:A:G	rs4377915	0	0	0	0	0	0	0	0	0	0	-342963	0.470588	1.24728e-05	0.0142888	0.272395	0.0589289
Astro	ENSG00000106153	CHCHD2	chr7:56233192:A:G	rs1852695	0	0	0	0	0	0	0	0	0	0	126715	0.684874	1.25145e-05	0.0143347	-0.305239	0.0660465
Astro	ENSG00000106153	CHCHD2	chr7:56129445:A:G	rs56875346	0	0	0	0	0	0	0	0	0	0	22968	0.5	1.28126e-05	0.0146281	0.276017	0.0598017
Astro	ENSG00000106153	CHCHD2	chr7:56132561:A:T	rs816421	0	0	0	0	0	0	0	0	0	0	26084	0.5	1.28126e-05	0.0146281	0.276017	0.0598017
Astro	ENSG00000106153	CHCHD2	chr7:56643416:TAAC:T	rs144556634	0	0	0	0	0	0	0	0	0	0	536939	0.218487	1.51937e-05	0.0168013	0.334914	0.0732578
Astro	ENSG00000106153	CHCHD2	chr7:56257105:C:T	rs17172518	0	0	0	0	0	0	0	0	0	0	150628	0.285714	1.58818e-05	0.0173981	0.312119	0.0684427
Astro	ENSG00000106153	CHCHD2	chr7:56259604:C:T	rs73144020	0	0	0	0	0	0	0	0	0	0	153127	0.285714	1.58818e-05	0.0173981	0.312119	0.0684427
Astro	ENSG00000106153	CHCHD2	chr7:56266212:A:C	rs60006736	0	0	0	0	0	0	0	0	0	0	159735	0.285714	1.58818e-05	0.0173981	0.312119	0.0684427
Astro	ENSG00000106153	CHCHD2	chr7:55869748:T:A	rs7803882	0	0	0	0	0	0	0	0	0	0	-236729	0.462185	1.7734e-05	0.018988	0.268068	0.0591532
Astro	ENSG00000106153	CHCHD2	chr7:56353555:G:A	rs61484401	0	0	0	0	0	0	0	0	0	0	247078	0.256637	2.05353e-05	0.0213218	0.327191	0.0728113
Astro	ENSG00000106153	CHCHD2	chr7:56361007:A:T	rs193221366	0	0	0	0	0	0	0	0	0	0	254530	0.256637	2.05353e-05	0.0213218	0.327191	0.0728113
Astro	ENSG00000106153	CHCHD2	chr7:56363690:C:T	rs143094165	0	0	0	0	0	0	0	0	0	0	257213	0.256637	2.05353e-05	0.0213218	0.327191	0.0728113
Astro	ENSG00000106153	CHCHD2	chr7:56365015:T:C	rs116729273	0	0	0	0	0	0	0	0	0	0	258538	0.256637	2.05353e-05	0.0213218	0.327191	0.0728113
Astro	ENSG00000106153	CHCHD2	chr7:56365021:C:A	rs114688169	0	0	0	0	0	0	0	0	0	0	258544	0.256637	2.05353e-05	0.0213218	0.327191	0.0728113
Astro	ENSG00000106153	CHCHD2	chr7:56366253:T:C	rs7778573	0	0	0	0	0	0	0	0	0	0	259776	0.256637	2.05353e-05	0.0213218	0.327191	0.0728113
Astro	ENSG00000106153	CHCHD2	chr7:56375168:C:G	rs12533231	0	0	0	0	0	0	0	0	0	0	268691	0.256637	2.05353e-05	0.0213218	0.327191	0.0728113
Astro	ENSG00000106153	CHCHD2	chr7:56655014:G:A	rs11238420	0	0	0	0	0	0	0	0	0	0	548537	0.201681	2.20203e-05	0.0225976	0.342996	0.0766389
Astro	ENSG00000106153	CHCHD2	chr7:56359042:A:C	rs116313374	0	0	0	0	0	0	0	0	0	0	252565	0.261062	2.37578e-05	0.0237669	0.315321	0.0707688
Astro	ENSG00000106153	CHCHD2	chr7:56132906:T:A	rs11764736	0	0	0	0	0	0	0	0	0	0	26429	0.478992	2.57928e-05	0.0247506	-0.260774	0.0588108
Astro	ENSG00000106153	CHCHD2	chr7:55707062:A:G	rs112151645	0	0	0	0	0	0	0	0	0	0	-399415	0.235294	2.63312e-05	0.0251387	0.29708	0.0670805
Astro	ENSG00000106153	CHCHD2	chr7:55710618:A:G	rs4610703	0	0	0	0	0	0	0	0	0	0	-395859	0.235294	2.63312e-05	0.0251387	0.29708	0.0670805
Astro	ENSG00000106153	CHCHD2	chr7:55740824:T:C	rs35945882	0	0	0	0	0	0	0	0	0	0	-365653	0.457983	2.66042e-05	0.0253799	0.261489	0.0590803
Astro	ENSG00000106153	CHCHD2	chr7:55741432:T:C	rs12671710	0	0	0	0	0	0	0	0	0	0	-365045	0.457983	2.66042e-05	0.0253799	0.261489	0.0590803
Astro	ENSG00000106153	CHCHD2	chr7:56630307:A:G	rs66761052	0	0	0	0	0	0	0	0	0	0	523830	0.222689	3.30303e-05	0.0300854	0.31799	0.0727832
Astro	ENSG00000106153	CHCHD2	chr7:56535433:C:A	rs73122618	0	0	0	0	0	0	0	0	0	0	428956	0.0882353	3.38968e-05	0.0306642	0.451411	0.103484
Astro	ENSG00000106153	CHCHD2	chr7:56129770:G:A	rs11238397	0	0	0	0	0	0	0	0	0	0	23293	0.47479	3.50758e-05	0.031404	-0.25932	0.0595714
Astro	ENSG00000106153	CHCHD2	chr7:56133224:G:A	rs10234558	0	0	0	0	0	0	0	0	0	0	26747	0.47479	3.50758e-05	0.031404	-0.25932	0.0595714
Astro	ENSG00000106153	CHCHD2	chr7:56145152:C:T	rs7779516	0	0	0	0	0	0	0	0	0	0	38675	0.47479	3.50758e-05	0.031404	-0.25932	0.0595714
Astro	ENSG00000106153	CHCHD2	chr7:56133472:A:T	rs73128359	0	0	0	0	0	0	0	0	0	0	26995	0.0840336	3.69186e-05	0.0327226	0.453494	0.104503
Astro	ENSG00000106153	CHCHD2	chr7:56341729:C:G	rs138756668	0	0	0	0	0	0	0	0	0	0	235252	0.105042	4.20942e-05	0.0360497	0.440543	0.102342
Astro	ENSG00000106153	CHCHD2	chr7:55731642:G:A	rs7793525	0	0	0	0	0	0	0	0	0	0	-374835	0.12605	4.26533e-05	0.0363987	0.385033	0.0895201
Astro	ENSG00000106153	CHCHD2	chr7:55697510:T:A	rs2961475	0	0	0	0	0	0	0	0	0	0	-408967	0.529412	4.49687e-05	0.0379267	0.250163	0.0583543
Astro	ENSG00000106153	CHCHD2	chr7:55698197:A:C	rs6593277	0	0	0	0	0	0	0	0	0	0	-408280	0.529412	4.49687e-05	0.0379267	0.250163	0.0583543
Astro	ENSG00000106153	CHCHD2	chr7:55705499:G:A	rs144263737	0	0	0	0	0	0	0	0	0	0	-400978	0.247899	4.92888e-05	0.0407914	0.281267	0.0659878
Astro	ENSG00000106153	CHCHD2	chr7:56100298:G:A	rs6947671	0	0	0	0	0	0	0	0	0	0	-6179	0.226891	5.38824e-05	0.0433648	-0.296408	0.069933
Astro	ENSG00000106153	CHCHD2	chr7:56421176:G:A	rs140811634	0	0	0	0	0	0	0	0	0	0	314699	0.210084	5.445e-05	0.0436013	0.313934	0.0741172
Astro	ENSG00000106153	CHCHD2	chr7:56452451:G:A	rs147735020	0	0	0	0	0	0	0	0	0	0	345974	0.210084	5.445e-05	0.0436013	0.313934	0.0741172
Astro	ENSG00000106153	CHCHD2	chr7:56494362:T:A	rs12532086	0	0	0	0	0	0	0	0	0	0	387885	0.210084	5.445e-05	0.0436013	0.313934	0.0741172
Astro	ENSG00000106153	CHCHD2	chr7:56605645:G:A	rs111800341	0	0	0	0	0	0	0	0	0	0	499168	0.210084	5.445e-05	0.0436013	0.313934	0.0741172
Astro	ENSG00000106153	CHCHD2	chr7:56607633:A:G	rs57137372	0	0	0	0	0	0	0	0	0	0	501156	0.210084	5.445e-05	0.0436013	0.313934	0.0741172
Astro	ENSG00000106153	CHCHD2	chr7:56609381:G:T	rs73115819	0	0	0	0	0	0	0	0	0	0	502904	0.210084	5.445e-05	0.0436013	0.313934	0.0741172
Astro	ENSG00000106153	CHCHD2	chr7:56609707:T:C	rs68004452	0	0	0	0	0	0	0	0	0	0	503230	0.210084	5.445e-05	0.0436013	0.313934	0.0741172
Astro	ENSG00000106153	CHCHD2	chr7:56612088:G:C	rs66936625	0	0	0	0	0	0	0	0	0	0	505611	0.210084	5.445e-05	0.0436013	0.313934	0.0741172
Astro	ENSG00000106153	CHCHD2	chr7:56612386:C:T	rs12537872	0	0	0	0	0	0	0	0	0	0	505909	0.210084	5.445e-05	0.0436013	0.313934	0.0741172
Astro	ENSG00000106153	CHCHD2	chr7:56612493:T:C	rs12530761	0	0	0	0	0	0	0	0	0	0	506016	0.210084	5.445e-05	0.0436013	0.313934	0.0741172
Astro	ENSG00000106153	CHCHD2	chr7:56612544:G:A	rs9642413	0	0	0	0	0	0	0	0	0	0	506067	0.210084	5.445e-05	0.0436013	0.313934	0.0741172
Astro	ENSG00000106153	CHCHD2	chr7:56612556:G:C	rs9642414	0	0	0	0	0	0	0	0	0	0	506079	0.210084	5.445e-05	0.0436013	0.313934	0.0741172
Astro	ENSG00000106153	CHCHD2	chr7:56612594:A:G	rs9642415	0	0	0	0	0	0	0	0	0	0	506117	0.210084	5.445e-05	0.0436013	0.313934	0.0741172
Astro	ENSG00000106153	CHCHD2	chr7:56612624:A:C	rs9642614	0	0	0	0	0	0	0	0	0	0	506147	0.210084	5.445e-05	0.0436013	0.313934	0.0741172
Astro	ENSG00000106153	CHCHD2	chr7:56612669:C:T	rs9642416	0	0	0	0	0	0	0	0	0	0	506192	0.210084	5.445e-05	0.0436013	0.313934	0.0741172
Astro	ENSG00000106153	CHCHD2	chr7:56612676:C:T	rs9642615	0	0	0	0	0	0	0	0	0	0	506199	0.210084	5.445e-05	0.0436013	0.313934	0.0741172
Astro	ENSG00000106153	CHCHD2	chr7:56612914:G:C	rs9642417	0	0	0	0	0	0	0	0	0	0	506437	0.210084	5.445e-05	0.0436013	0.313934	0.0741172
Astro	ENSG00000106153	CHCHD2	chr7:56612971:C:T	rs9942610	0	0	0	0	0	0	0	0	0	0	506494	0.210084	5.445e-05	0.0436013	0.313934	0.0741172
Astro	ENSG00000106153	CHCHD2	chr7:56613169:C:A	rs9642617	0	0	0	0	0	0	0	0	0	0	506692	0.210084	5.445e-05	0.0436013	0.313934	0.0741172
Astro	ENSG00000106153	CHCHD2	chr7:56613535:G:C	rs11982992	0	0	0	0	0	0	0	0	0	0	507058	0.210084	5.445e-05	0.0436013	0.313934	0.0741172
Astro	ENSG00000106153	CHCHD2	chr7:56613559:G:A	rs13310169	0	0	0	0	0	0	0	0	0	0	507082	0.210084	5.445e-05	0.0436013	0.313934	0.0741172
Astro	ENSG00000106153	CHCHD2	chr7:56613623:A:G	rs17153055	0	0	0	0	0	0	0	0	0	0	507146	0.210084	5.445e-05	0.0436013	0.313934	0.0741172
Astro	ENSG00000106153	CHCHD2	chr7:56613943:A:ACT	rs34926889	0	0	0	0	0	0	0	0	0	0	507466	0.210084	5.445e-05	0.0436013	0.313934	0.0741172
Astro	ENSG00000106153	CHCHD2	chr7:56614171:C:T	rs4948159	0	0	0	0	0	0	0	0	0	0	507694	0.210084	5.445e-05	0.0436013	0.313934	0.0741172
Astro	ENSG00000106153	CHCHD2	chr7:56614232:A:G	rs1972105	0	0	0	0	0	0	0	0	0	0	507755	0.210084	5.445e-05	0.0436013	0.313934	0.0741172
Astro	ENSG00000106153	CHCHD2	chr7:56614293:T:C	rs1546575	0	0	0	0	0	0	0	0	0	0	507816	0.210084	5.445e-05	0.0436013	0.313934	0.0741172
Astro	ENSG00000106153	CHCHD2	chr7:56614305:G:T	rs1546574	0	0	0	0	0	0	0	0	0	0	507828	0.210084	5.445e-05	0.0436013	0.313934	0.0741172
Astro	ENSG00000106153	CHCHD2	chr7:56614800:G:A	rs67090516	0	0	0	0	0	0	0	0	0	0	508323	0.210084	5.445e-05	0.0436013	0.313934	0.0741172
Astro	ENSG00000106153	CHCHD2	chr7:56614991:A:C	rs68161740	0	0	0	0	0	0	0	0	0	0	508514	0.210084	5.445e-05	0.0436013	0.313934	0.0741172
Astro	ENSG00000106153	CHCHD2	chr7:56615706:A:G	rs17136416	0	0	0	0	0	0	0	0	0	0	509229	0.210084	5.445e-05	0.0436013	0.313934	0.0741172
Astro	ENSG00000106153	CHCHD2	chr7:56616119:T:C	rs17172547	0	0	0	0	0	0	0	0	0	0	509642	0.210084	5.445e-05	0.0436013	0.313934	0.0741172
Astro	ENSG00000106153	CHCHD2	chr7:56616571:T:A	rs17136892	0	0	0	0	0	0	0	0	0	0	510094	0.210084	5.445e-05	0.0436013	0.313934	0.0741172
Astro	ENSG00000106153	CHCHD2	chr7:56616731:C:A	rs66890434	0	0	0	0	0	0	0	0	0	0	510254	0.210084	5.445e-05	0.0436013	0.313934	0.0741172
Astro	ENSG00000106153	CHCHD2	chr7:56617037:A:G	rs17172548	0	0	0	0	0	0	0	0	0	0	510560	0.210084	5.445e-05	0.0436013	0.313934	0.0741172
Astro	ENSG00000106153	CHCHD2	chr7:56617312:G:A	rs7804588	0	0	0	0	0	0	0	0	0	0	510835	0.210084	5.445e-05	0.0436013	0.313934	0.0741172
Astro	ENSG00000106153	CHCHD2	chr7:56617751:G:A	rs7805333	0	0	0	0	0	0	0	0	0	0	511274	0.210084	5.445e-05	0.0436013	0.313934	0.0741172
Astro	ENSG00000106153	CHCHD2	chr7:56617861:T:C	rs4948161	0	0	0	0	0	0	0	0	0	0	511384	0.210084	5.445e-05	0.0436013	0.313934	0.0741172
Astro	ENSG00000106153	CHCHD2	chr7:56617925:T:C	rs4948163	0	0	0	0	0	0	0	0	0	0	511448	0.210084	5.445e-05	0.0436013	0.313934	0.0741172
Astro	ENSG00000106153	CHCHD2	chr7:56618892:T:A	rs6965405	0	0	0	0	0	0	0	0	0	0	512415	0.210084	5.445e-05	0.0436013	0.313934	0.0741172
Astro	ENSG00000106153	CHCHD2	chr7:56619180:C:T	rs6945964	0	0	0	0	0	0	0	0	0	0	512703	0.210084	5.445e-05	0.0436013	0.313934	0.0741172
Astro	ENSG00000106153	CHCHD2	chr7:56619425:T:A	rs34111112	0	0	0	0	0	0	0	0	0	0	512948	0.210084	5.445e-05	0.0436013	0.313934	0.0741172
Astro	ENSG00000106153	CHCHD2	chr7:56619447:T:G	rs11972780	0	0	0	0	0	0	0	0	0	0	512970	0.210084	5.445e-05	0.0436013	0.313934	0.0741172
Astro	ENSG00000106153	CHCHD2	chr7:56619817:A:T	rs192656779	0	0	0	0	0	0	0	0	0	0	513340	0.210084	5.445e-05	0.0436013	0.313934	0.0741172
Astro	ENSG00000106153	CHCHD2	chr7:56619948:A:G	rs67772048	0	0	0	0	0	0	0	0	0	0	513471	0.210084	5.445e-05	0.0436013	0.313934	0.0741172
Astro	ENSG00000106153	CHCHD2	chr7:56620338:T:A	rs11973775	0	0	0	0	0	0	0	0	0	0	513861	0.210084	5.445e-05	0.0436013	0.313934	0.0741172
Astro	ENSG00000106153	CHCHD2	chr7:56620973:T:C	rs6980158	0	0	0	0	0	0	0	0	0	0	514496	0.210084	5.445e-05	0.0436013	0.313934	0.0741172
Astro	ENSG00000106153	CHCHD2	chr7:56621181:G:A	rs6593317	0	0	0	0	0	0	0	0	0	0	514704	0.210084	5.445e-05	0.0436013	0.313934	0.0741172
Astro	ENSG00000106153	CHCHD2	chr7:56621275:T:C	rs7776589	0	0	0	0	0	0	0	0	0	0	514798	0.210084	5.445e-05	0.0436013	0.313934	0.0741172
Astro	ENSG00000106153	CHCHD2	chr7:56621472:C:T	rs7790466	0	0	0	0	0	0	0	0	0	0	514995	0.210084	5.445e-05	0.0436013	0.313934	0.0741172
Astro	ENSG00000106153	CHCHD2	chr7:56621481:T:C	rs7776897	0	0	0	0	0	0	0	0	0	0	515004	0.210084	5.445e-05	0.0436013	0.313934	0.0741172
Astro	ENSG00000106153	CHCHD2	chr7:56621516:C:T	rs7790494	0	0	0	0	0	0	0	0	0	0	515039	0.210084	5.445e-05	0.0436013	0.313934	0.0741172
Astro	ENSG00000106153	CHCHD2	chr7:56621680:T:C	rs67084127	0	0	0	0	0	0	0	0	0	0	515203	0.210084	5.445e-05	0.0436013	0.313934	0.0741172
Astro	ENSG00000106153	CHCHD2	chr7:56621790:GT:G	rs112795367	0	0	0	0	0	0	0	0	0	0	515313	0.210084	5.445e-05	0.0436013	0.313934	0.0741172
Astro	ENSG00000106153	CHCHD2	chr7:56622502:A:G	rs6944161	0	0	0	0	0	0	0	0	0	0	516025	0.210084	5.445e-05	0.0436013	0.313934	0.0741172
Astro	ENSG00000106153	CHCHD2	chr7:56622566:G:A	rs66536227	0	0	0	0	0	0	0	0	0	0	516089	0.210084	5.445e-05	0.0436013	0.313934	0.0741172
Astro	ENSG00000106153	CHCHD2	chr7:56622657:T:C	rs4948165	0	0	0	0	0	0	0	0	0	0	516180	0.210084	5.445e-05	0.0436013	0.313934	0.0741172
Astro	ENSG00000106153	CHCHD2	chr7:56623112:G:A	rs2331257	0	0	0	0	0	0	0	0	0	0	516635	0.210084	5.445e-05	0.0436013	0.313934	0.0741172
Astro	ENSG00000106153	CHCHD2	chr7:56623546:A:G	rs11970784	0	0	0	0	0	0	0	0	0	0	517069	0.210084	5.445e-05	0.0436013	0.313934	0.0741172
Astro	ENSG00000106153	CHCHD2	chr7:56624066:C:A	rs4534091	0	0	0	0	0	0	0	0	0	0	517589	0.210084	5.445e-05	0.0436013	0.313934	0.0741172
Astro	ENSG00000106153	CHCHD2	chr7:56624105:C:T	rs4615523	0	0	0	0	0	0	0	0	0	0	517628	0.210084	5.445e-05	0.0436013	0.313934	0.0741172
Astro	ENSG00000106153	CHCHD2	chr7:56624123:A:G	rs4636158	0	0	0	0	0	0	0	0	0	0	517646	0.210084	5.445e-05	0.0436013	0.313934	0.0741172
Astro	ENSG00000106153	CHCHD2	chr7:56624216:G:A	rs4495375	0	0	0	0	0	0	0	0	0	0	517739	0.210084	5.445e-05	0.0436013	0.313934	0.0741172
Astro	ENSG00000106153	CHCHD2	chr7:56624392:A:T	rs57885398	0	0	0	0	0	0	0	0	0	0	517915	0.210084	5.445e-05	0.0436013	0.313934	0.0741172
Astro	ENSG00000106153	CHCHD2	chr7:56624904:G:T	rs67587774	0	0	0	0	0	0	0	0	0	0	518427	0.210084	5.445e-05	0.0436013	0.313934	0.0741172
Astro	ENSG00000106153	CHCHD2	chr7:56625018:T:C	rs68099949	0	0	0	0	0	0	0	0	0	0	518541	0.210084	5.445e-05	0.0436013	0.313934	0.0741172
Astro	ENSG00000106153	CHCHD2	chr7:56625154:C:T	rs66864859	0	0	0	0	0	0	0	0	0	0	518677	0.210084	5.445e-05	0.0436013	0.313934	0.0741172
Astro	ENSG00000106153	CHCHD2	chr7:56625243:TG:T	rs113634972	0	0	0	0	0	0	0	0	0	0	518766	0.210084	5.445e-05	0.0436013	0.313934	0.0741172
Astro	ENSG00000106153	CHCHD2	chr7:56625331:A:G	rs67405005	0	0	0	0	0	0	0	0	0	0	518854	0.210084	5.445e-05	0.0436013	0.313934	0.0741172
Astro	ENSG00000106153	CHCHD2	chr7:56625451:G:A	rs67228995	0	0	0	0	0	0	0	0	0	0	518974	0.210084	5.445e-05	0.0436013	0.313934	0.0741172
Astro	ENSG00000106153	CHCHD2	chr7:56625483:C:G	rs67974114	0	0	0	0	0	0	0	0	0	0	519006	0.210084	5.445e-05	0.0436013	0.313934	0.0741172
Astro	ENSG00000106153	CHCHD2	chr7:56625602:T:G	rs73130141	0	0	0	0	0	0	0	0	0	0	519125	0.210084	5.445e-05	0.0436013	0.313934	0.0741172
Astro	ENSG00000106153	CHCHD2	chr7:56625815:A:C	rs12532100	0	0	0	0	0	0	0	0	0	0	519338	0.210084	5.445e-05	0.0436013	0.313934	0.0741172
Astro	ENSG00000106153	CHCHD2	chr7:56626111:G:A	rs12534986	0	0	0	0	0	0	0	0	0	0	519634	0.210084	5.445e-05	0.0436013	0.313934	0.0741172
Astro	ENSG00000106153	CHCHD2	chr7:56626658:A:T	rs12532782	0	0	0	0	0	0	0	0	0	0	520181	0.210084	5.445e-05	0.0436013	0.313934	0.0741172
Astro	ENSG00000106153	CHCHD2	chr7:56626754:A:C	rs7807817	0	0	0	0	0	0	0	0	0	0	520277	0.210084	5.445e-05	0.0436013	0.313934	0.0741172
Astro	ENSG00000106153	CHCHD2	chr7:56626797:A:AC		0	0	0	0	0	0	0	0	0	0	520320	0.210084	5.445e-05	0.0436013	0.313934	0.0741172
Astro	ENSG00000106153	CHCHD2	chr7:56626902:G:A	rs67063088	0	0	0	0	0	0	0	0	0	0	520425	0.210084	5.445e-05	0.0436013	0.313934	0.0741172
Astro	ENSG00000106153	CHCHD2	chr7:56627416:T:C	rs67768850	0	0	0	0	0	0	0	0	0	0	520939	0.210084	5.445e-05	0.0436013	0.313934	0.0741172
Astro	ENSG00000106153	CHCHD2	chr7:56627432:C:T	rs67946707	0	0	0	0	0	0	0	0	0	0	520955	0.210084	5.445e-05	0.0436013	0.313934	0.0741172
Astro	ENSG00000106153	CHCHD2	chr7:56627637:C:T	rs17172549	0	0	0	0	0	0	0	0	0	0	521160	0.210084	5.445e-05	0.0436013	0.313934	0.0741172
Astro	ENSG00000106153	CHCHD2	chr7:56627722:G:A	rs1488714	0	0	0	0	0	0	0	0	0	0	521245	0.210084	5.445e-05	0.0436013	0.313934	0.0741172
Astro	ENSG00000106153	CHCHD2	chr7:56627883:G:A	rs1844158	0	0	0	0	0	0	0	0	0	0	521406	0.210084	5.445e-05	0.0436013	0.313934	0.0741172
Astro	ENSG00000106153	CHCHD2	chr7:56628288:G:A	rs17136414	0	0	0	0	0	0	0	0	0	0	521811	0.210084	5.445e-05	0.0436013	0.313934	0.0741172
Astro	ENSG00000106153	CHCHD2	chr7:56628410:G:T	rs7797881	0	0	0	0	0	0	0	0	0	0	521933	0.210084	5.445e-05	0.0436013	0.313934	0.0741172
Astro	ENSG00000106153	CHCHD2	chr7:56628851:A:C	rs17136412	0	0	0	0	0	0	0	0	0	0	522374	0.210084	5.445e-05	0.0436013	0.313934	0.0741172
Astro	ENSG00000106153	CHCHD2	chr7:56629365:G:C	rs871349	0	0	0	0	0	0	0	0	0	0	522888	0.210084	5.445e-05	0.0436013	0.313934	0.0741172
Astro	ENSG00000106153	CHCHD2	chr7:56629493:T:A	rs2331258	0	0	0	0	0	0	0	0	0	0	523016	0.210084	5.445e-05	0.0436013	0.313934	0.0741172
Astro	ENSG00000106153	CHCHD2	chr7:56629537:T:C	rs2331259	0	0	0	0	0	0	0	0	0	0	523060	0.210084	5.445e-05	0.0436013	0.313934	0.0741172
Astro	ENSG00000106153	CHCHD2	chr7:56629607:G:A	rs998371	0	0	0	0	0	0	0	0	0	0	523130	0.210084	5.445e-05	0.0436013	0.313934	0.0741172
Astro	ENSG00000106153	CHCHD2	chr7:56629639:C:T	rs907977	0	0	0	0	0	0	0	0	0	0	523162	0.210084	5.445e-05	0.0436013	0.313934	0.0741172
Astro	ENSG00000106153	CHCHD2	chr7:56629911:C:T	rs2013361	0	0	0	0	0	0	0	0	0	0	523434	0.210084	5.445e-05	0.0436013	0.313934	0.0741172
Astro	ENSG00000106153	CHCHD2	chr7:56630050:A:C	rs66628562	0	0	0	0	0	0	0	0	0	0	523573	0.210084	5.445e-05	0.0436013	0.313934	0.0741172
Astro	ENSG00000106153	CHCHD2	chr7:56630284:T:C	rs67410712	0	0	0	0	0	0	0	0	0	0	523807	0.210084	5.445e-05	0.0436013	0.313934	0.0741172
Astro	ENSG00000106153	CHCHD2	chr7:56630558:T:C	rs73130161	0	0	0	0	0	0	0	0	0	0	524081	0.210084	5.445e-05	0.0436013	0.313934	0.0741172
Astro	ENSG00000106153	CHCHD2	chr7:56630627:C:T	rs73130162	0	0	0	0	0	0	0	0	0	0	524150	0.210084	5.445e-05	0.0436013	0.313934	0.0741172
Astro	ENSG00000106153	CHCHD2	chr7:56631016:C:T	rs4948168	0	0	0	0	0	0	0	0	0	0	524539	0.210084	5.445e-05	0.0436013	0.313934	0.0741172
Astro	ENSG00000106153	CHCHD2	chr7:56631071:A:G	rs73130164	0	0	0	0	0	0	0	0	0	0	524594	0.210084	5.445e-05	0.0436013	0.313934	0.0741172
Astro	ENSG00000106153	CHCHD2	chr7:56631383:A:G	rs17172551	0	0	0	0	0	0	0	0	0	0	524906	0.210084	5.445e-05	0.0436013	0.313934	0.0741172
Astro	ENSG00000106153	CHCHD2	chr7:56631515:C:T	rs4948169	0	0	0	0	0	0	0	0	0	0	525038	0.210084	5.445e-05	0.0436013	0.313934	0.0741172
Astro	ENSG00000106153	CHCHD2	chr7:56631678:T:TA		0	0	0	0	0	0	0	0	0	0	525201	0.210084	5.445e-05	0.0436013	0.313934	0.0741172
Astro	ENSG00000106153	CHCHD2	chr7:56631890:C:T	rs4948170	0	0	0	0	0	0	0	0	0	0	525413	0.210084	5.445e-05	0.0436013	0.313934	0.0741172
Astro	ENSG00000106153	CHCHD2	chr7:56632000:G:C	rs68174956	0	0	0	0	0	0	0	0	0	0	525523	0.210084	5.445e-05	0.0436013	0.313934	0.0741172
Astro	ENSG00000106153	CHCHD2	chr7:56632178:T:C	rs4948171	0	0	0	0	0	0	0	0	0	0	525701	0.210084	5.445e-05	0.0436013	0.313934	0.0741172
Astro	ENSG00000106153	CHCHD2	chr7:56632303:C:T	rs1849673	0	0	0	0	0	0	0	0	0	0	525826	0.210084	5.445e-05	0.0436013	0.313934	0.0741172
Astro	ENSG00000106153	CHCHD2	chr7:56632477:A:C	rs7802014	0	0	0	0	0	0	0	0	0	0	526000	0.210084	5.445e-05	0.0436013	0.313934	0.0741172
Astro	ENSG00000106153	CHCHD2	chr7:56632561:T:C	rs4599764	0	0	0	0	0	0	0	0	0	0	526084	0.210084	5.445e-05	0.0436013	0.313934	0.0741172
Astro	ENSG00000106153	CHCHD2	chr7:56632610:A:T	rs7802180	0	0	0	0	0	0	0	0	0	0	526133	0.210084	5.445e-05	0.0436013	0.313934	0.0741172
Astro	ENSG00000106153	CHCHD2	chr7:56632861:C:T	rs11976165	0	0	0	0	0	0	0	0	0	0	526384	0.210084	5.445e-05	0.0436013	0.313934	0.0741172
Astro	ENSG00000106153	CHCHD2	chr7:56633149:G:A	rs67977881	0	0	0	0	0	0	0	0	0	0	526672	0.210084	5.445e-05	0.0436013	0.313934	0.0741172
Astro	ENSG00000106153	CHCHD2	chr7:56633177:G:C	rs66691635	0	0	0	0	0	0	0	0	0	0	526700	0.210084	5.445e-05	0.0436013	0.313934	0.0741172
Astro	ENSG00000106153	CHCHD2	chr7:56633285:T:G	rs1849672	0	0	0	0	0	0	0	0	0	0	526808	0.210084	5.445e-05	0.0436013	0.313934	0.0741172
Astro	ENSG00000106153	CHCHD2	chr7:56633577:G:A	rs1849671	0	0	0	0	0	0	0	0	0	0	527100	0.210084	5.445e-05	0.0436013	0.313934	0.0741172
Astro	ENSG00000106153	CHCHD2	chr7:56633850:T:TA		0	0	0	0	0	0	0	0	0	0	527373	0.210084	5.445e-05	0.0436013	0.313934	0.0741172
Astro	ENSG00000106153	CHCHD2	chr7:56634823:A:G	rs1606629	0	0	0	0	0	0	0	0	0	0	528346	0.210084	5.445e-05	0.0436013	0.313934	0.0741172
Astro	ENSG00000106153	CHCHD2	chr7:56634862:T:C	rs1849670	0	0	0	0	0	0	0	0	0	0	528385	0.210084	5.445e-05	0.0436013	0.313934	0.0741172
Astro	ENSG00000106153	CHCHD2	chr7:56635160:A:C	rs1601913	0	0	0	0	0	0	0	0	0	0	528683	0.210084	5.445e-05	0.0436013	0.313934	0.0741172
Astro	ENSG00000106153	CHCHD2	chr7:56635200:G:A	rs4095658	0	0	0	0	0	0	0	0	0	0	528723	0.210084	5.445e-05	0.0436013	0.313934	0.0741172
Astro	ENSG00000106153	CHCHD2	chr7:56635205:GT:G	rs111856799	0	0	0	0	0	0	0	0	0	0	528728	0.210084	5.445e-05	0.0436013	0.313934	0.0741172
Astro	ENSG00000106153	CHCHD2	chr7:56635446:T:A	rs1849669	0	0	0	0	0	0	0	0	0	0	528969	0.210084	5.445e-05	0.0436013	0.313934	0.0741172
Astro	ENSG00000106153	CHCHD2	chr7:56636115:G:C	rs7811082	0	0	0	0	0	0	0	0	0	0	529638	0.210084	5.445e-05	0.0436013	0.313934	0.0741172
Astro	ENSG00000106153	CHCHD2	chr7:56636145:GT:G	rs111459997	0	0	0	0	0	0	0	0	0	0	529668	0.210084	5.445e-05	0.0436013	0.313934	0.0741172
Astro	ENSG00000106153	CHCHD2	chr7:56636312:T:G	rs7799034	0	0	0	0	0	0	0	0	0	0	529835	0.210084	5.445e-05	0.0436013	0.313934	0.0741172
Astro	ENSG00000106153	CHCHD2	chr7:56636579:A:G	rs11978242	0	0	0	0	0	0	0	0	0	0	530102	0.210084	5.445e-05	0.0436013	0.313934	0.0741172
Astro	ENSG00000106153	CHCHD2	chr7:56636726:T:C	rs1514103	0	0	0	0	0	0	0	0	0	0	530249	0.210084	5.445e-05	0.0436013	0.313934	0.0741172
Astro	ENSG00000106153	CHCHD2	chr7:56637240:T:C	rs12537381	0	0	0	0	0	0	0	0	0	0	530763	0.210084	5.445e-05	0.0436013	0.313934	0.0741172
Astro	ENSG00000106153	CHCHD2	chr7:56637268:T:C	rs60974901	0	0	0	0	0	0	0	0	0	0	530791	0.210084	5.445e-05	0.0436013	0.313934	0.0741172
Astro	ENSG00000106153	CHCHD2	chr7:56637370:C:T	rs61646266	0	0	0	0	0	0	0	0	0	0	530893	0.210084	5.445e-05	0.0436013	0.313934	0.0741172
Astro	ENSG00000106153	CHCHD2	chr7:56637486:G:A	rs67635886	0	0	0	0	0	0	0	0	0	0	531009	0.210084	5.445e-05	0.0436013	0.313934	0.0741172
Astro	ENSG00000106153	CHCHD2	chr7:56637608:G:C	rs73343697	0	0	0	0	0	0	0	0	0	0	531131	0.210084	5.445e-05	0.0436013	0.313934	0.0741172
Astro	ENSG00000106153	CHCHD2	chr7:56637679:A:G	rs68179256	0	0	0	0	0	0	0	0	0	0	531202	0.210084	5.445e-05	0.0436013	0.313934	0.0741172
Astro	ENSG00000106153	CHCHD2	chr7:56637822:A:G	rs1606627	0	0	0	0	0	0	0	0	0	0	531345	0.210084	5.445e-05	0.0436013	0.313934	0.0741172
Astro	ENSG00000106153	CHCHD2	chr7:56637847:A:G	rs67960993	0	0	0	0	0	0	0	0	0	0	531370	0.210084	5.445e-05	0.0436013	0.313934	0.0741172
Astro	ENSG00000106153	CHCHD2	chr7:56637942:A:G	rs1606626	0	0	0	0	0	0	0	0	0	0	531465	0.210084	5.445e-05	0.0436013	0.313934	0.0741172
Astro	ENSG00000106153	CHCHD2	chr7:56638136:A:C	rs1606625	0	0	0	0	0	0	0	0	0	0	531659	0.210084	5.445e-05	0.0436013	0.313934	0.0741172
Astro	ENSG00000106153	CHCHD2	chr7:56638216:A:G	rs1606624	0	0	0	0	0	0	0	0	0	0	531739	0.210084	5.445e-05	0.0436013	0.313934	0.0741172
Astro	ENSG00000106153	CHCHD2	chr7:56638484:G:A	rs1949250	0	0	0	0	0	0	0	0	0	0	532007	0.210084	5.445e-05	0.0436013	0.313934	0.0741172
Astro	ENSG00000106153	CHCHD2	chr7:56638499:TA:T	rs34198996	0	0	0	0	0	0	0	0	0	0	532022	0.210084	5.445e-05	0.0436013	0.313934	0.0741172
Astro	ENSG00000106153	CHCHD2	chr7:56638596:G:A	rs1949249	0	0	0	0	0	0	0	0	0	0	532119	0.210084	5.445e-05	0.0436013	0.313934	0.0741172
Astro	ENSG00000106153	CHCHD2	chr7:56638695:G:T	rs1949248	0	0	0	0	0	0	0	0	0	0	532218	0.210084	5.445e-05	0.0436013	0.313934	0.0741172
Astro	ENSG00000106153	CHCHD2	chr7:56638818:A:T	rs1949247	0	0	0	0	0	0	0	0	0	0	532341	0.210084	5.445e-05	0.0436013	0.313934	0.0741172
Astro	ENSG00000106153	CHCHD2	chr7:56638870:A:G	rs79244025	0	0	0	0	0	0	0	0	0	0	532393	0.210084	5.445e-05	0.0436013	0.313934	0.0741172
Astro	ENSG00000106153	CHCHD2	chr7:56638973:A:G	rs17136282	0	0	0	0	0	0	0	0	0	0	532496	0.210084	5.445e-05	0.0436013	0.313934	0.0741172
Astro	ENSG00000106153	CHCHD2	chr7:56639074:T:G	rs1825941	0	0	0	0	0	0	0	0	0	0	532597	0.210084	5.445e-05	0.0436013	0.313934	0.0741172
Astro	ENSG00000106153	CHCHD2	chr7:56639152:T:G	rs1825942	0	0	0	0	0	0	0	0	0	0	532675	0.210084	5.445e-05	0.0436013	0.313934	0.0741172
Astro	ENSG00000106153	CHCHD2	chr7:56639182:C:T	rs1825943	0	0	0	0	0	0	0	0	0	0	532705	0.210084	5.445e-05	0.0436013	0.313934	0.0741172
Astro	ENSG00000106153	CHCHD2	chr7:56639474:G:C	rs67192391	0	0	0	0	0	0	0	0	0	0	532997	0.210084	5.445e-05	0.0436013	0.313934	0.0741172
Astro	ENSG00000106153	CHCHD2	chr7:56639499:A:G	rs66785139	0	0	0	0	0	0	0	0	0	0	533022	0.210084	5.445e-05	0.0436013	0.313934	0.0741172
Astro	ENSG00000106153	CHCHD2	chr7:56639642:G:T	rs11984288	0	0	0	0	0	0	0	0	0	0	533165	0.210084	5.445e-05	0.0436013	0.313934	0.0741172
Astro	ENSG00000106153	CHCHD2	chr7:56639774:T:C	rs11981923	0	0	0	0	0	0	0	0	0	0	533297	0.210084	5.445e-05	0.0436013	0.313934	0.0741172
Astro	ENSG00000106153	CHCHD2	chr7:56639966:A:G	rs17136284	0	0	0	0	0	0	0	0	0	0	533489	0.210084	5.445e-05	0.0436013	0.313934	0.0741172
Astro	ENSG00000106153	CHCHD2	chr7:56640102:T:A	rs11982672	0	0	0	0	0	0	0	0	0	0	533625	0.210084	5.445e-05	0.0436013	0.313934	0.0741172
Astro	ENSG00000106153	CHCHD2	chr7:56640509:T:C	rs67421275	0	0	0	0	0	0	0	0	0	0	534032	0.210084	5.445e-05	0.0436013	0.313934	0.0741172
Astro	ENSG00000106153	CHCHD2	chr7:56640685:A:G	rs4545043	0	0	0	0	0	0	0	0	0	0	534208	0.210084	5.445e-05	0.0436013	0.313934	0.0741172
Astro	ENSG00000106153	CHCHD2	chr7:56641080:G:A	rs1844165	0	0	0	0	0	0	0	0	0	0	534603	0.210084	5.445e-05	0.0436013	0.313934	0.0741172
Astro	ENSG00000106153	CHCHD2	chr7:56641473:C:T	rs4948172	0	0	0	0	0	0	0	0	0	0	534996	0.210084	5.445e-05	0.0436013	0.313934	0.0741172
Astro	ENSG00000106153	CHCHD2	chr7:56641562:A:G	rs4948173	0	0	0	0	0	0	0	0	0	0	535085	0.210084	5.445e-05	0.0436013	0.313934	0.0741172
Astro	ENSG00000106153	CHCHD2	chr7:56641649:G:A	rs4948174	0	0	0	0	0	0	0	0	0	0	535172	0.210084	5.445e-05	0.0436013	0.313934	0.0741172
Astro	ENSG00000106153	CHCHD2	chr7:56641934:T:A	rs11983938	0	0	0	0	0	0	0	0	0	0	535457	0.210084	5.445e-05	0.0436013	0.313934	0.0741172
Astro	ENSG00000106153	CHCHD2	chr7:56642306:C:CTT	rs112545747	0	0	0	0	0	0	0	0	0	0	535829	0.210084	5.445e-05	0.0436013	0.313934	0.0741172
Astro	ENSG00000106153	CHCHD2	chr7:56642624:T:C	rs1514101	0	0	0	0	0	0	0	0	0	0	536147	0.210084	5.445e-05	0.0436013	0.313934	0.0741172
Astro	ENSG00000106153	CHCHD2	chr7:56642685:G:A	rs67274629	0	0	0	0	0	0	0	0	0	0	536208	0.210084	5.445e-05	0.0436013	0.313934	0.0741172
Astro	ENSG00000106153	CHCHD2	chr7:56643192:G:A	rs1844166	0	0	0	0	0	0	0	0	0	0	536715	0.210084	5.445e-05	0.0436013	0.313934	0.0741172
Astro	ENSG00000106153	CHCHD2	chr7:56643592:C:T	rs11971655	0	0	0	0	0	0	0	0	0	0	537115	0.210084	5.445e-05	0.0436013	0.313934	0.0741172
Astro	ENSG00000106153	CHCHD2	chr7:56643628:C:T	rs11971658	0	0	0	0	0	0	0	0	0	0	537151	0.210084	5.445e-05	0.0436013	0.313934	0.0741172
Astro	ENSG00000106153	CHCHD2	chr7:56643683:T:C	rs4947556	0	0	0	0	0	0	0	0	0	0	537206	0.210084	5.445e-05	0.0436013	0.313934	0.0741172
Astro	ENSG00000106153	CHCHD2	chr7:56643734:T:C	rs4947557	0	0	0	0	0	0	0	0	0	0	537257	0.210084	5.445e-05	0.0436013	0.313934	0.0741172
Astro	ENSG00000106153	CHCHD2	chr7:56643979:G:C	rs4948175	0	0	0	0	0	0	0	0	0	0	537502	0.210084	5.445e-05	0.0436013	0.313934	0.0741172
Astro	ENSG00000106153	CHCHD2	chr7:56643995:T:A	rs185464140	0	0	0	0	0	0	0	0	0	0	537518	0.210084	5.445e-05	0.0436013	0.313934	0.0741172
Astro	ENSG00000106153	CHCHD2	chr7:56644160:C:T	rs4947560	0	0	0	0	0	0	0	0	0	0	537683	0.210084	5.445e-05	0.0436013	0.313934	0.0741172
Astro	ENSG00000106153	CHCHD2	chr7:56644203:G:A	rs4948176	0	0	0	0	0	0	0	0	0	0	537726	0.210084	5.445e-05	0.0436013	0.313934	0.0741172
Astro	ENSG00000106153	CHCHD2	chr7:56644483:T:C	rs1849664	0	0	0	0	0	0	0	0	0	0	538006	0.210084	5.445e-05	0.0436013	0.313934	0.0741172
Astro	ENSG00000106153	CHCHD2	chr7:56644627:C:T	rs1849663	0	0	0	0	0	0	0	0	0	0	538150	0.210084	5.445e-05	0.0436013	0.313934	0.0741172
Astro	ENSG00000106153	CHCHD2	chr7:56644855:C:G	rs12531983	0	0	0	0	0	0	0	0	0	0	538378	0.210084	5.445e-05	0.0436013	0.313934	0.0741172
Astro	ENSG00000106153	CHCHD2	chr7:56645295:A:G	rs67422672	0	0	0	0	0	0	0	0	0	0	538818	0.210084	5.445e-05	0.0436013	0.313934	0.0741172
Astro	ENSG00000106153	CHCHD2	chr7:56645545:G:A	rs67574834	0	0	0	0	0	0	0	0	0	0	539068	0.210084	5.445e-05	0.0436013	0.313934	0.0741172
Astro	ENSG00000106153	CHCHD2	chr7:56645723:G:A	rs4948177	0	0	0	0	0	0	0	0	0	0	539246	0.210084	5.445e-05	0.0436013	0.313934	0.0741172
Astro	ENSG00000106153	CHCHD2	chr7:56645767:T:TA		0	0	0	0	0	0	0	0	0	0	539290	0.210084	5.445e-05	0.0436013	0.313934	0.0741172
Astro	ENSG00000106153	CHCHD2	chr7:56646255:T:C	rs112323176	0	0	0	0	0	0	0	0	0	0	539778	0.210084	5.445e-05	0.0436013	0.313934	0.0741172
Astro	ENSG00000106153	CHCHD2	chr7:56646364:C:G	rs1849662	0	0	0	0	0	0	0	0	0	0	539887	0.210084	5.445e-05	0.0436013	0.313934	0.0741172
Astro	ENSG00000106153	CHCHD2	chr7:56646377:T:C	rs73345555	0	0	0	0	0	0	0	0	0	0	539900	0.210084	5.445e-05	0.0436013	0.313934	0.0741172
Astro	ENSG00000106153	CHCHD2	chr7:56646419:A:T	rs1849661	0	0	0	0	0	0	0	0	0	0	539942	0.210084	5.445e-05	0.0436013	0.313934	0.0741172
Astro	ENSG00000106153	CHCHD2	chr7:56646786:GT:G	rs112383635	0	0	0	0	0	0	0	0	0	0	540309	0.210084	5.445e-05	0.0436013	0.313934	0.0741172
Astro	ENSG00000106153	CHCHD2	chr7:56646807:A:C	rs1849660	0	0	0	0	0	0	0	0	0	0	540330	0.210084	5.445e-05	0.0436013	0.313934	0.0741172
Astro	ENSG00000106153	CHCHD2	chr7:56647335:T:TA	rs199649220	0	0	0	0	0	0	0	0	0	0	540858	0.210084	5.445e-05	0.0436013	0.313934	0.0741172
Astro	ENSG00000106153	CHCHD2	chr7:56647757:A:G	rs111883260	0	0	0	0	0	0	0	0	0	0	541280	0.210084	5.445e-05	0.0436013	0.313934	0.0741172
Astro	ENSG00000106153	CHCHD2	chr7:56647793:G:A	rs112772385	0	0	0	0	0	0	0	0	0	0	541316	0.210084	5.445e-05	0.0436013	0.313934	0.0741172
Astro	ENSG00000106153	CHCHD2	chr7:56647950:G:A	rs67623560	0	0	0	0	0	0	0	0	0	0	541473	0.210084	5.445e-05	0.0436013	0.313934	0.0741172
Astro	ENSG00000106153	CHCHD2	chr7:56648071:C:T	rs67847483	0	0	0	0	0	0	0	0	0	0	541594	0.210084	5.445e-05	0.0436013	0.313934	0.0741172
Astro	ENSG00000106153	CHCHD2	chr7:56648621:A:G	rs67004103	0	0	0	0	0	0	0	0	0	0	542144	0.210084	5.445e-05	0.0436013	0.313934	0.0741172
Astro	ENSG00000106153	CHCHD2	chr7:56649944:T:A	rs1906630	0	0	0	0	0	0	0	0	0	0	543467	0.210084	5.445e-05	0.0436013	0.313934	0.0741172
Astro	ENSG00000106153	CHCHD2	chr7:56650095:A:G	rs1849659	0	0	0	0	0	0	0	0	0	0	543618	0.210084	5.445e-05	0.0436013	0.313934	0.0741172
Astro	ENSG00000106153	CHCHD2	chr7:56650355:T:G	rs1849658	0	0	0	0	0	0	0	0	0	0	543878	0.210084	5.445e-05	0.0436013	0.313934	0.0741172
Astro	ENSG00000106153	CHCHD2	chr7:56650369:C:T	rs1849657	0	0	0	0	0	0	0	0	0	0	543892	0.210084	5.445e-05	0.0436013	0.313934	0.0741172
Astro	ENSG00000106153	CHCHD2	chr7:56650617:C:G	rs112889801	0	0	0	0	0	0	0	0	0	0	544140	0.210084	5.445e-05	0.0436013	0.313934	0.0741172
Astro	ENSG00000106153	CHCHD2	chr7:56650630:G:A	rs111355797	0	0	0	0	0	0	0	0	0	0	544153	0.210084	5.445e-05	0.0436013	0.313934	0.0741172
Astro	ENSG00000106153	CHCHD2	chr7:56650701:G:A	rs111592613	0	0	0	0	0	0	0	0	0	0	544224	0.210084	5.445e-05	0.0436013	0.313934	0.0741172
Astro	ENSG00000106153	CHCHD2	chr7:56651391:G:T	rs1849656	0	0	0	0	0	0	0	0	0	0	544914	0.210084	5.445e-05	0.0436013	0.313934	0.0741172
Astro	ENSG00000106153	CHCHD2	chr7:56651421:G:A	rs1849655	0	0	0	0	0	0	0	0	0	0	544944	0.210084	5.445e-05	0.0436013	0.313934	0.0741172
Astro	ENSG00000106153	CHCHD2	chr7:56652009:T:C	rs116101775	0	0	0	0	0	0	0	0	0	0	545532	0.210084	5.445e-05	0.0436013	0.313934	0.0741172
Astro	ENSG00000106153	CHCHD2	chr7:56652174:C:A	rs4593486	0	0	0	0	0	0	0	0	0	0	545697	0.210084	5.445e-05	0.0436013	0.313934	0.0741172
Astro	ENSG00000106153	CHCHD2	chr7:56652237:A:C	rs4628221	0	0	0	0	0	0	0	0	0	0	545760	0.210084	5.445e-05	0.0436013	0.313934	0.0741172
Astro	ENSG00000106153	CHCHD2	chr7:56652443:G:T	rs4463373	0	0	0	0	0	0	0	0	0	0	545966	0.210084	5.445e-05	0.0436013	0.313934	0.0741172
Astro	ENSG00000106153	CHCHD2	chr7:56652717:A:G	rs4947562	0	0	0	0	0	0	0	0	0	0	546240	0.210084	5.445e-05	0.0436013	0.313934	0.0741172
Astro	ENSG00000106153	CHCHD2	chr7:56653164:A:G	rs58760667	0	0	0	0	0	0	0	0	0	0	546687	0.210084	5.445e-05	0.0436013	0.313934	0.0741172
Astro	ENSG00000106153	CHCHD2	chr7:56653647:A:G	rs6970636	0	0	0	0	0	0	0	0	0	0	547170	0.210084	5.445e-05	0.0436013	0.313934	0.0741172
Astro	ENSG00000106153	CHCHD2	chr7:56628450:A:G	rs2859587	0	0	0	0	0	0	0	0	0	0	521973	0.789916	5.445e-05	0.0436013	-0.313934	0.0741172
Astro	ENSG00000106153	CHCHD2	chr7:56093864:C:G	rs59808952	0	0	0	0	0	0	0	0	0	0	-12613	0.256303	5.67253e-05	0.045021	-0.286041	0.0677083
Astro	ENSG00000106153	CHCHD2	chr7:56120430:T:A	rs816416	0	0	0	0	0	0	0	0	0	0	13953	0.52521	5.94801e-05	0.0466749	0.250323	0.0594334
Astro	ENSG00000170791	CHCHD7	chr8:56742508:A:G	rs10958491	0	0	0	0	0	0	0	0	0	0	530821	0.0840336	6.61768e-06	0.00861049	-0.949022	0.198401
Astro	ENSG00000170791	CHCHD7	chr8:56747279:G:A	rs77397440	0	0	0	0	0	0	0	0	0	0	535592	0.0840336	6.61768e-06	0.00861049	-0.949022	0.198401
Astro	ENSG00000170791	CHCHD7	chr8:56764431:G:C	rs76723785	0	0	0	0	0	0	0	0	0	0	552744	0.0840336	6.61768e-06	0.00861049	-0.949022	0.198401
Astro	ENSG00000170791	CHCHD7	chr8:56733369:T:G	rs75622645	0	0	0	0	0	0	0	0	0	0	521682	0.0966387	3.08547e-05	0.0285349	-0.821184	0.187186
Astro	ENSG00000170004	CHD3	chr17:7111455:C:G	rs2309665	0	0	0	0	0	0	0	0	0	0	-773342	0.546219	4.7243e-05	0.0393944	-0.424942	0.0994305
Astro	ENSG00000205559	CHKB-DT	chr22:50586195:T:C	rs131749	0	0	0	0	0	0	0	0	0	0	3168	0.651261	6.08522e-07	0.00118032	-0.699749	0.130399
Astro	ENSG00000205559	CHKB-DT	chr22:50586408:G:A	rs131748	0	0	0	0	0	0	0	0	0	0	3381	0.592437	1.82671e-06	0.00298791	-0.682489	0.133773
Astro	ENSG00000205559	CHKB-DT	chr22:50590662:G:C	rs5770928	0	0	0	0	0	0	0	0	0	0	7635	0.638655	1.88494e-06	0.00306359	-0.66343	0.130233
Astro	ENSG00000205559	CHKB-DT	chr22:50599322:G:A	rs131738	0	0	0	0	0	0	0	0	0	0	16295	0.773109	2.58137e-06	0.00395124	-0.700523	0.139622
Astro	ENSG00000205559	CHKB-DT	chr22:50599883:C:T	rs715524	0	0	0	0	0	0	0	0	0	0	16856	0.773109	2.58137e-06	0.00395124	-0.700523	0.139622
Astro	ENSG00000205559	CHKB-DT	chr22:50602117:C:T	rs131737	0	0	0	0	0	0	0	0	0	0	19090	0.663866	3.02784e-06	0.00453025	-0.651159	0.130806
Astro	ENSG00000205559	CHKB-DT	chr22:50583688:C:A	rs963980	0	0	0	0	0	0	0	0	0	0	661	0.642857	3.13472e-06	0.0046504	-0.642501	0.129289
Astro	ENSG00000205559	CHKB-DT	chr22:50584433:A:G	rs131753	0	0	0	0	0	0	0	0	0	0	1406	0.642857	3.13472e-06	0.0046504	-0.642501	0.129289
Astro	ENSG00000205559	CHKB-DT	chr22:50595748:G:A	rs131744	0	0	0	0	0	0	0	0	0	0	12721	0.638655	3.19614e-06	0.00470871	-0.647307	0.130382
Astro	ENSG00000205559	CHKB-DT	chr22:50596438:T:C	rs131743	0	0	0	0	0	0	0	0	0	0	13411	0.638655	3.19614e-06	0.00470871	-0.647307	0.130382
Astro	ENSG00000205559	CHKB-DT	chr22:50596532:C:T	rs131741	0	0	0	0	0	0	0	0	0	0	13505	0.638655	3.19614e-06	0.00470871	-0.647307	0.130382
Astro	ENSG00000205559	CHKB-DT	chr22:50604850:G:A	rs3219201	0	0	0	0	0	0	0	0	0	0	21823	0.659664	3.36041e-06	0.00492367	-0.650154	0.131283
Astro	ENSG00000205559	CHKB-DT	chr22:50601339:T:A	rs9616794	0	0	0	0	0	0	0	0	0	0	18312	0.768908	3.76765e-06	0.00542126	-0.688935	0.139913
Astro	ENSG00000205559	CHKB-DT	chr22:50582239:C:A	rs86337	0	0	0	0	0	0	0	0	0	0	-788	0.588235	6.23379e-06	0.00818121	-0.63201	0.131713
Astro	ENSG00000205559	CHKB-DT	chr22:50576781:G:C	rs140515	0	0	0	0	0	0	0	0	0	0	-6246	0.605042	8.93899e-06	0.0110397	-0.626247	0.133035
Astro	ENSG00000205559	CHKB-DT	chr22:50573507:T:C	rs131760	0	0	0	0	0	0	0	0	0	0	-9520	0.651261	1.57186e-05	0.0172565	-0.592739	0.129902
Astro	ENSG00000205559	CHKB-DT	chr22:50595411:C:G	rs7284429	0	0	0	0	0	0	0	0	0	0	12384	0.571429	2.31783e-05	0.0235341	-0.57799	0.129533
Astro	ENSG00000205559	CHKB-DT	chr22:50578653:T:A	rs131758	0	0	0	0	0	0	0	0	0	0	-4374	0.588235	2.94145e-05	0.0275102	-0.564441	0.128294
Astro	ENSG00000205559	CHKB-DT	chr22:50590516:C:T	rs5770927	0	0	0	0	0	0	0	0	0	0	7489	0.584034	3.03591e-05	0.0281673	-0.56429	0.128503
Astro	ENSG00000205559	CHKB-DT	chr22:50584995:T:C	rs131752	0	0	0	0	0	0	0	0	0	0	1968	0.533613	3.54482e-05	0.0316529	-0.577688	0.132793
Astro	ENSG00000205559	CHKB-DT	chr22:50604055:C:T	rs56314791	0	0	0	0	0	0	0	0	0	0	21028	0.0504202	3.8029e-05	0.0335118	1.25187	0.289006
Astro	ENSG00000224318	CHL1-AS2	chr3:196638:C:G	rs76556748	0	0	0	0	0	0	0	0	0	0	-704	0.092437	2.82738e-12	1.60695e-08	1.41584	0.175583
Astro	ENSG00000224318	CHL1-AS2	chr3:197407:T:C	rs6442646	0	0	0	0	0	0	0	0	0	0	65	0.0882353	1.17801e-09	4.43188e-06	1.34825	0.198879
Astro	ENSG00000224318	CHL1-AS2	chr3:215164:TAA:T	rs140688468	0	0	0	0	0	0	0	0	0	0	17822	0.0798319	2.87402e-09	1.00494e-05	1.27365	0.193435
Astro	ENSG00000224318	CHL1-AS2	chr3:212519:C:T	rs17263957	0	0	0	0	0	0	0	0	0	0	15177	0.0840336	4.24794e-08	0.000115653	1.1665	0.194944
Astro	ENSG00000224318	CHL1-AS2	chr3:226775:CAATCTTTT:C	rs149314125	0	0	0	0	0	0	0	0	0	0	29433	0.0588235	6.70718e-08	0.000175127	1.34419	0.228613
Astro	ENSG00000224318	CHL1-AS2	chr3:187027:G:A	rs56169236	0	0	0	0	0	0	0	0	0	0	-10315	0.105042	1.09571e-06	0.00195429	0.935419	0.179008
Astro	ENSG00000203668	CHML	chr1:241060718:G:T	rs72758840	0	0	0	0	0	0	0	0	0	0	-579537	0.147059	1.74852e-06	0.00287789	-0.568769	0.111251
Astro	ENSG00000203668	CHML	chr1:241044604:A:T	rs56292730	0	0	0	0	0	0	0	0	0	0	-595651	0.210084	2.24187e-06	0.00351253	-0.49887	0.0987498
Astro	ENSG00000203668	CHML	chr1:241045044:A:G	rs12727856	0	0	0	0	0	0	0	0	0	0	-595211	0.210084	2.24187e-06	0.00351253	-0.49887	0.0987498
Astro	ENSG00000203668	CHML	chr1:241040821:C:T	rs4660025	0	0	0	0	0	0	0	0	0	0	-599434	0.180672	6.51175e-06	0.00848849	-0.507643	0.106037
Astro	ENSG00000203668	CHML	chr1:241067119:GA:G	rs58042538	0	0	0	0	0	0	0	0	0	0	-573136	0.180672	9.07194e-06	0.0111715	-0.489253	0.104016
Astro	ENSG00000203668	CHML	chr1:241038798:G:A	rs34833698	0	0	0	0	0	0	0	0	0	0	-601457	0.193277	1.59686e-05	0.017475	-0.465643	0.10214
Astro	ENSG00000203668	CHML	chr1:241039225:C:T	rs11590400	0	0	0	0	0	0	0	0	0	0	-601030	0.193277	1.59686e-05	0.017475	-0.465643	0.10214
Astro	ENSG00000203668	CHML	chr1:241039823:T:TA	rs11383903	0	0	0	0	0	0	0	0	0	0	-600432	0.193277	1.59686e-05	0.017475	-0.465643	0.10214
Astro	ENSG00000203668	CHML	chr1:241040414:T:C	rs12743938	0	0	0	0	0	0	0	0	0	0	-599841	0.193277	1.59686e-05	0.017475	-0.465643	0.10214
Astro	ENSG00000203668	CHML	chr1:241040500:C:T	rs4660024	0	0	0	0	0	0	0	0	0	0	-599755	0.193277	1.59686e-05	0.017475	-0.465643	0.10214
Astro	ENSG00000203668	CHML	chr1:241041320:CAG:C	rs34354796	0	0	0	0	0	0	0	0	0	0	-598935	0.193277	1.59686e-05	0.017475	-0.465643	0.10214
Astro	ENSG00000203668	CHML	chr1:241042275:TA:T	rs34231675	0	0	0	0	0	0	0	0	0	0	-597980	0.193277	1.59686e-05	0.017475	-0.465643	0.10214
Astro	ENSG00000203668	CHML	chr1:241044975:A:C	rs12727719	0	0	0	0	0	0	0	0	0	0	-595280	0.193277	1.59686e-05	0.017475	-0.465643	0.10214
Astro	ENSG00000203668	CHML	chr1:241046006:CT:C		0	0	0	0	0	0	0	0	0	0	-594249	0.193277	1.59686e-05	0.017475	-0.465643	0.10214
Astro	ENSG00000203668	CHML	chr1:241046540:G:A	rs4660026	0	0	0	0	0	0	0	0	0	0	-593715	0.193277	1.59686e-05	0.017475	-0.465643	0.10214
Astro	ENSG00000203668	CHML	chr1:241047015:C:T	rs4660028	0	0	0	0	0	0	0	0	0	0	-593240	0.193277	1.59686e-05	0.017475	-0.465643	0.10214
Astro	ENSG00000203668	CHML	chr1:241048955:G:A	rs35683744	0	0	0	0	0	0	0	0	0	0	-591300	0.193277	1.59686e-05	0.017475	-0.465643	0.10214
Astro	ENSG00000203668	CHML	chr1:241049985:C:G	rs34852180	0	0	0	0	0	0	0	0	0	0	-590270	0.193277	1.59686e-05	0.017475	-0.465643	0.10214
Astro	ENSG00000203668	CHML	chr1:241061864:C:A	rs6664870	0	0	0	0	0	0	0	0	0	0	-578391	0.180672	3.09067e-05	0.0285689	-0.463819	0.105737
Astro	ENSG00000203668	CHML	chr1:241074035:A:G	rs2493009	0	0	0	0	0	0	0	0	0	0	-566220	0.201681	4.58646e-05	0.0385108	-0.444063	0.103712
Astro	ENSG00000111666	CHPT1	chr12:101791367:T:C	rs975431	0	0	0	0	0	0	0	0	0	0	94419	0.113445	5.40509e-06	0.00727408	-0.607897	0.125751
Astro	ENSG00000175264	CHST1	chr11:45669568:G:A	rs11038608	0	0	0	0	0	0	0	0	0	0	3945	0.34874	3.22765e-05	0.0295184	-0.443223	0.101306
Astro	ENSG00000175264	CHST1	chr11:45667045:G:C	rs10769159	0	0	0	0	0	0	0	0	0	0	1422	0.462185	4.54149e-05	0.0382251	0.406575	0.0948982
Astro	ENSG00000175264	CHST1	chr11:45658660:G:A	rs4148894	0	0	0	0	0	0	0	0	0	0	-6963	0.584034	4.68131e-05	0.0391591	0.393227	0.0919569
Astro	ENSG00000175264	CHST1	chr11:45661279:G:C	rs4148893	0	0	0	0	0	0	0	0	0	0	-4344	0.584034	4.68131e-05	0.0391591	0.393227	0.0919569
Astro	ENSG00000175264	CHST1	chr11:45665522:C:T	rs11549305	0	0	0	0	0	0	0	0	0	0	-101	0.369748	4.76443e-05	0.0396733	-0.435054	0.10185
Astro	ENSG00000175264	CHST1	chr11:45664983:C:G	rs45604433	0	0	0	0	0	0	0	0	0	0	-640	0.369748	4.81191e-05	0.0399468	-0.434827	0.101861
Astro	ENSG00000175264	CHST1	chr11:45664735:A:G	rs34264431	0	0	0	0	0	0	0	0	0	0	-888	0.37395	4.85018e-05	0.0402117	-0.427931	0.100295
Astro	ENSG00000135702	CHST5	chr16:74934110:T:G	rs8043959	0	0	0	0	0	0	0	0	0	0	-601138	0.369748	3.45301e-05	0.0310117	-0.511555	0.117403
Astro	ENSG00000135702	CHST5	chr16:74907776:T:C	rs4887791	0	0	0	0	0	0	0	0	0	0	-627472	0.365546	4.55351e-05	0.0382866	-0.497945	0.116244
Astro	ENSG00000135702	CHST5	chr16:74911496:G:C	rs713257	0	0	0	0	0	0	0	0	0	0	-623752	0.365546	4.55351e-05	0.0382866	-0.497945	0.116244
Astro	ENSG00000135702	CHST5	chr16:74910264:G:A	rs12918550	0	0	0	0	0	0	0	0	0	0	-624984	0.605042	5.97396e-05	0.0468479	0.496359	0.117882
Astro	ENSG00000135702	CHST5	chr16:74910675:C:T	rs1469130	0	0	0	0	0	0	0	0	0	0	-624573	0.605042	5.97396e-05	0.0468479	0.496359	0.117882
Astro	ENSG00000135702	CHST5	chr16:74925657:G:A	rs56368236	0	0	0	0	0	0	0	0	0	0	-609591	0.638655	6.40804e-05	0.0495148	0.498749	0.118986
Astro	ENSG00000135702	CHST5	chr16:74924740:A:G	rs4888313	0	0	0	0	0	0	0	0	0	0	-610508	0.361345	6.40805e-05	0.0495148	-0.498749	0.118986
Astro	ENSG00000135702	CHST5	chr16:74924808:A:G	rs4888314	0	0	0	0	0	0	0	0	0	0	-610440	0.361345	6.40805e-05	0.0495148	-0.498749	0.118986
Astro	ENSG00000135702	CHST5	chr16:74926117:T:C	rs4888315	0	0	0	0	0	0	0	0	0	0	-609131	0.361345	6.40805e-05	0.0495148	-0.498749	0.118986
Astro	ENSG00000135702	CHST5	chr16:74906052:C:T	rs2869879	0	0	0	0	0	0	0	0	0	0	-629196	0.361345	6.46154e-05	0.049753	-0.497429	0.118735
Astro	ENSG00000135702	CHST5	chr16:74906262:T:C	rs57359079	0	0	0	0	0	0	0	0	0	0	-628986	0.361345	6.46154e-05	0.049753	-0.497429	0.118735
Astro	ENSG00000135702	CHST5	chr16:74906263:G:A	rs60281698	0	0	0	0	0	0	0	0	0	0	-628985	0.361345	6.46154e-05	0.049753	-0.497429	0.118735
Astro	ENSG00000135702	CHST5	chr16:74906358:G:C	rs4405579	0	0	0	0	0	0	0	0	0	0	-628890	0.361345	6.46154e-05	0.049753	-0.497429	0.118735
Astro	ENSG00000135702	CHST5	chr16:74906516:T:C	rs4628995	0	0	0	0	0	0	0	0	0	0	-628732	0.361345	6.46154e-05	0.049753	-0.497429	0.118735
Astro	ENSG00000135702	CHST5	chr16:74907141:TG:T	rs78707090	0	0	0	0	0	0	0	0	0	0	-628107	0.361345	6.46154e-05	0.049753	-0.497429	0.118735
Astro	ENSG00000135702	CHST5	chr16:74907351:T:C	rs4887789	0	0	0	0	0	0	0	0	0	0	-627897	0.361345	6.46154e-05	0.049753	-0.497429	0.118735
Astro	ENSG00000135702	CHST5	chr16:74907424:T:C	rs4887790	0	0	0	0	0	0	0	0	0	0	-627824	0.361345	6.46154e-05	0.049753	-0.497429	0.118735
Astro	ENSG00000135702	CHST5	chr16:74907669:C:T	rs4888309	0	0	0	0	0	0	0	0	0	0	-627579	0.361345	6.46154e-05	0.049753	-0.497429	0.118735
Astro	ENSG00000135702	CHST5	chr16:74908081:T:C	rs11149781	0	0	0	0	0	0	0	0	0	0	-627167	0.361345	6.46154e-05	0.049753	-0.497429	0.118735
Astro	ENSG00000135702	CHST5	chr16:74908084:A:G	rs11149782	0	0	0	0	0	0	0	0	0	0	-627164	0.361345	6.46154e-05	0.049753	-0.497429	0.118735
Astro	ENSG00000135702	CHST5	chr16:74908184:GA:G	rs35673367	0	0	0	0	0	0	0	0	0	0	-627064	0.361345	6.46154e-05	0.049753	-0.497429	0.118735
Astro	ENSG00000135702	CHST5	chr16:74909149:C:T	rs35509388	0	0	0	0	0	0	0	0	0	0	-626099	0.361345	6.46154e-05	0.049753	-0.497429	0.118735
Astro	ENSG00000135702	CHST5	chr16:74909266:C:G	rs2303251	0	0	0	0	0	0	0	0	0	0	-625982	0.638655	6.46154e-05	0.049753	0.497429	0.118735
Astro	ENSG00000135702	CHST5	chr16:74909362:A:G	rs2303254	0	0	0	0	0	0	0	0	0	0	-625886	0.638655	6.46154e-05	0.049753	0.497429	0.118735
Astro	ENSG00000135702	CHST5	chr16:74910187:C:T	rs11149784	0	0	0	0	0	0	0	0	0	0	-625061	0.361345	6.46154e-05	0.049753	-0.497429	0.118735
Astro	ENSG00000183196	CHST6	chr16:74834611:G:A	rs72794773	0	0	0	0	0	0	0	0	0	0	-660835	0.10084	7.56825e-06	0.00960239	0.539173	0.113521
Astro	ENSG00000183196	CHST6	chr16:74834648:T:G	rs72794774	0	0	0	0	0	0	0	0	0	0	-660798	0.10084	7.56825e-06	0.00960239	0.539173	0.113521
Astro	ENSG00000183196	CHST6	chr16:74835024:G:A	rs72794776	0	0	0	0	0	0	0	0	0	0	-660422	0.10084	7.56825e-06	0.00960239	0.539173	0.113521
Astro	ENSG00000183196	CHST6	chr16:74835896:G:A	rs2904214	0	0	0	0	0	0	0	0	0	0	-659550	0.10084	7.56825e-06	0.00960239	0.539173	0.113521
Astro	ENSG00000183196	CHST6	chr16:74850862:A:C	rs112688227	0	0	0	0	0	0	0	0	0	0	-644584	0.0630252	1.47253e-05	0.0163805	0.703889	0.153695
Astro	ENSG00000183196	CHST6	chr16:74837131:A:C	rs72794780	0	0	0	0	0	0	0	0	0	0	-658315	0.10084	4.52057e-05	0.0380823	0.49491	0.115483
Astro	ENSG00000183196	CHST6	chr16:74738348:G:A	rs13337980	0	0	0	0	0	0	0	0	0	0	-757098	0.0714286	5.83705e-05	0.0460843	0.577177	0.136872
Astro	ENSG00000183196	CHST6	chr16:74739091:C:T	rs2240257	0	0	0	0	0	0	0	0	0	0	-756355	0.0714286	5.83705e-05	0.0460843	0.577177	0.136872
Astro	ENSG00000183196	CHST6	chr16:74744265:C:A	rs7190793	0	0	0	0	0	0	0	0	0	0	-751181	0.0714286	5.83705e-05	0.0460843	0.577177	0.136872
Astro	ENSG00000147119	CHST7	chrX:46612313:C:T	rs6611274	0	0	0	0	0	0	0	0	0	0	38547	0.512931	3.50799e-08	9.65629e-05	-0.408864	0.0678367
Astro	ENSG00000147119	CHST7	chrX:46613231:C:T	rs6611276	0	0	0	0	0	0	0	0	0	0	39465	0.512931	3.50799e-08	9.65629e-05	-0.408864	0.0678367
Astro	ENSG00000147119	CHST7	chrX:46613391:G:A	rs3208940	0	0	0	0	0	0	0	0	0	0	39625	0.512931	3.50799e-08	9.65629e-05	-0.408864	0.0678367
Astro	ENSG00000147119	CHST7	chrX:46616469:C:T	rs6611279	0	0	0	0	0	0	0	0	0	0	42703	0.512931	3.50799e-08	9.65629e-05	-0.408864	0.0678367
Astro	ENSG00000147119	CHST7	chrX:46622023:CA:C	rs11311642	0	0	0	0	0	0	0	0	0	0	48257	0.512931	3.50799e-08	9.65629e-05	-0.408864	0.0678367
Astro	ENSG00000147119	CHST7	chrX:46623183:G:A	rs5905552	0	0	0	0	0	0	0	0	0	0	49417	0.512931	3.50799e-08	9.65629e-05	-0.408864	0.0678367
Astro	ENSG00000147119	CHST7	chrX:46624233:ACC:A		0	0	0	0	0	0	0	0	0	0	50467	0.512931	3.50799e-08	9.65629e-05	-0.408864	0.0678367
Astro	ENSG00000147119	CHST7	chrX:46625413:A:G	rs2039215	0	0	0	0	0	0	0	0	0	0	51647	0.512931	3.50799e-08	9.65629e-05	-0.408864	0.0678367
Astro	ENSG00000147119	CHST7	chrX:46626371:A:T	rs5952913	0	0	0	0	0	0	0	0	0	0	52605	0.512931	3.50799e-08	9.65629e-05	-0.408864	0.0678367
Astro	ENSG00000147119	CHST7	chrX:46628702:C:T	rs876068	0	0	0	0	0	0	0	0	0	0	54936	0.512931	3.50799e-08	9.65629e-05	-0.408864	0.0678367
Astro	ENSG00000147119	CHST7	chrX:46598351:G:A	rs735716	0	0	0	0	0	0	0	0	0	0	24585	0.512931	4.49703e-08	0.000122136	-0.412861	0.0691458
Astro	ENSG00000147119	CHST7	chrX:46607844:C:T	rs5906244	0	0	0	0	0	0	0	0	0	0	34078	0.508621	5.36685e-08	0.00014329	-0.405691	0.0684058
Astro	ENSG00000147119	CHST7	chrX:46599693:G:T	rs6640	0	0	0	0	0	0	0	0	0	0	25927	0.50431	7.23402e-08	0.000187667	-0.407533	0.0695153
Astro	ENSG00000147119	CHST7	chrX:46644767:C:T	rs6521135	0	0	0	0	0	0	0	0	0	0	71001	0.512931	1.21265e-07	0.000291305	-0.388864	0.0677014
Astro	ENSG00000147119	CHST7	chrX:46591901:C:T	rs5952391	0	0	0	0	0	0	0	0	0	0	18135	0.517241	1.839e-07	0.000423191	-0.401591	0.0711109
Astro	ENSG00000147119	CHST7	chrX:46595690:T:C	rs1117956	0	0	0	0	0	0	0	0	0	0	21924	0.517241	1.839e-07	0.000423191	-0.401591	0.0711109
Astro	ENSG00000147119	CHST7	chrX:46599058:T:C	rs2017798	0	0	0	0	0	0	0	0	0	0	25292	0.517241	1.839e-07	0.000423191	-0.401591	0.0711109
Astro	ENSG00000147119	CHST7	chrX:46661566:G:A	rs5906250	0	0	0	0	0	0	0	0	0	0	87800	0.530172	1.85187e-07	0.000426072	-0.387702	0.0686712
Astro	ENSG00000147119	CHST7	chrX:46602101:T:C	rs5905551	0	0	0	0	0	0	0	0	0	0	28335	0.512931	2.03229e-07	0.000461202	-0.398394	0.0708362
Astro	ENSG00000147119	CHST7	chrX:46596031:G:A	rs1987792	0	0	0	0	0	0	0	0	0	0	22265	0.508621	3.04072e-07	0.000655846	-0.394799	0.071392
Astro	ENSG00000147119	CHST7	chrX:46599188:G:T	rs732316	0	0	0	0	0	0	0	0	0	0	25422	0.508621	3.04072e-07	0.000655846	-0.394799	0.071392
Astro	ENSG00000147119	CHST7	chrX:46431786:G:A	rs5905539	0	0	0	0	0	0	0	0	0	0	-141980	0.487069	5.19889e-07	0.00102903	0.389553	0.0720916
Astro	ENSG00000147119	CHST7	chrX:46442258:G:A	rs17261432	0	0	0	0	0	0	0	0	0	0	-131508	0.487069	5.19889e-07	0.00102903	0.389553	0.0720916
Astro	ENSG00000147119	CHST7	chrX:46447003:GCGGGAGCTAGGC:G	rs3831097	0	0	0	0	0	0	0	0	0	0	-126763	0.487069	5.19889e-07	0.00102903	0.389553	0.0720916
Astro	ENSG00000147119	CHST7	chrX:46447495:G:T	rs4824581	0	0	0	0	0	0	0	0	0	0	-126271	0.487069	5.19889e-07	0.00102903	0.389553	0.0720916
Astro	ENSG00000147119	CHST7	chrX:46458995:G:GA		0	0	0	0	0	0	0	0	0	0	-114771	0.487069	5.19889e-07	0.00102903	0.389553	0.0720916
Astro	ENSG00000147119	CHST7	chrX:46460191:G:A	rs4824407	0	0	0	0	0	0	0	0	0	0	-113575	0.487069	5.19889e-07	0.00102903	0.389553	0.0720916
Astro	ENSG00000147119	CHST7	chrX:46482984:C:T	rs1100910	0	0	0	0	0	0	0	0	0	0	-90782	0.512931	5.19889e-07	0.00102903	-0.389553	0.0720916
Astro	ENSG00000147119	CHST7	chrX:46504696:G:A	rs6417912	0	0	0	0	0	0	0	0	0	0	-69070	0.512931	5.19889e-07	0.00102903	-0.389553	0.0720916
Astro	ENSG00000147119	CHST7	chrX:46519615:A:T	rs5906225	0	0	0	0	0	0	0	0	0	0	-54151	0.512931	5.19889e-07	0.00102903	-0.389553	0.0720916
Astro	ENSG00000147119	CHST7	chrX:46536034:T:C	rs7879498	0	0	0	0	0	0	0	0	0	0	-37732	0.512931	5.19889e-07	0.00102903	-0.389553	0.0720916
Astro	ENSG00000147119	CHST7	chrX:46659905:T:C	rs149984612	0	0	0	0	0	0	0	0	0	0	86139	0.538793	5.22426e-07	0.00103293	-0.38658	0.0715567
Astro	ENSG00000147119	CHST7	chrX:46548833:T:C	rs6521121	0	0	0	0	0	0	0	0	0	0	-24933	0.517241	6.55138e-07	0.00125571	-0.384738	0.0719316
Astro	ENSG00000147119	CHST7	chrX:46563974:A:G	rs6611259	0	0	0	0	0	0	0	0	0	0	-9792	0.517241	6.55138e-07	0.00125571	-0.384738	0.0719316
Astro	ENSG00000147119	CHST7	chrX:46579957:G:A	rs5906235	0	0	0	0	0	0	0	0	0	0	6191	0.521552	6.65836e-07	0.00127328	-0.383398	0.0717328
Astro	ENSG00000147119	CHST7	chrX:46580120:C:T	rs3788767	0	0	0	0	0	0	0	0	0	0	6354	0.521552	6.65836e-07	0.00127328	-0.383398	0.0717328
Astro	ENSG00000147119	CHST7	chrX:46581192:A:G	rs5906237	0	0	0	0	0	0	0	0	0	0	7426	0.521552	6.65836e-07	0.00127328	-0.383398	0.0717328
Astro	ENSG00000147119	CHST7	chrX:46581425:G:A	rs6611266	0	0	0	0	0	0	0	0	0	0	7659	0.521552	6.65836e-07	0.00127328	-0.383398	0.0717328
Astro	ENSG00000147119	CHST7	chrX:46581433:G:T	rs6611267	0	0	0	0	0	0	0	0	0	0	7667	0.521552	6.65836e-07	0.00127328	-0.383398	0.0717328
Astro	ENSG00000147119	CHST7	chrX:46584429:CG:C	rs11311886	0	0	0	0	0	0	0	0	0	0	10663	0.521552	6.65836e-07	0.00127328	-0.383398	0.0717328
Astro	ENSG00000147119	CHST7	chrX:46584908:A:G	rs7055608	0	0	0	0	0	0	0	0	0	0	11142	0.521552	6.65836e-07	0.00127328	-0.383398	0.0717328
Astro	ENSG00000147119	CHST7	chrX:46585231:T:C	rs6521127	0	0	0	0	0	0	0	0	0	0	11465	0.521552	6.65836e-07	0.00127328	-0.383398	0.0717328
Astro	ENSG00000147119	CHST7	chrX:46587025:A:G	rs2064124	0	0	0	0	0	0	0	0	0	0	13259	0.521552	6.65836e-07	0.00127328	-0.383398	0.0717328
Astro	ENSG00000147119	CHST7	chrX:46588537:T:C	rs2072839	0	0	0	0	0	0	0	0	0	0	14771	0.521552	6.65836e-07	0.00127328	-0.383398	0.0717328
Astro	ENSG00000147119	CHST7	chrX:46578805:A:G	rs6611262	0	0	0	0	0	0	0	0	0	0	5039	0.508621	1.04239e-06	0.00187042	-0.378133	0.0721963
Astro	ENSG00000147119	CHST7	chrX:46586905:T:C	rs5906239	0	0	0	0	0	0	0	0	0	0	13139	0.512931	1.04401e-06	0.00187238	-0.377175	0.0720185
Astro	ENSG00000147119	CHST7	chrX:46587909:G:A	rs760697	0	0	0	0	0	0	0	0	0	0	14143	0.512931	1.04401e-06	0.00187238	-0.377175	0.0720185
Astro	ENSG00000147119	CHST7	chrX:46547563:T:C	rs6611255	0	0	0	0	0	0	0	0	0	0	-26203	0.508621	2.34876e-06	0.00364953	-0.357117	0.0708501
Astro	ENSG00000147119	CHST7	chrX:46641943:G:A	rs909662	0	0	0	0	0	0	0	0	0	0	68177	0.62931	1.66988e-05	0.018159	-0.319182	0.0701912
Astro	ENSG00000147119	CHST7	chrX:46640089:A:G	rs6611282	0	0	0	0	0	0	0	0	0	0	66323	0.181035	3.52404e-05	0.0315288	-0.364904	0.0838502
Astro	ENSG00000147119	CHST7	chrX:46604914:G:A	rs57402003	0	0	0	0	0	0	0	0	0	0	31148	0.202586	4.54563e-05	0.0382508	-0.34821	0.08128
Astro	ENSG00000147119	CHST7	chrX:46605533:G:A	rs12688544	0	0	0	0	0	0	0	0	0	0	31767	0.202586	4.54563e-05	0.0382508	-0.34821	0.08128
Astro	ENSG00000147119	CHST7	chrX:46607325:C:T	rs2072840	0	0	0	0	0	0	0	0	0	0	33559	0.202586	4.54563e-05	0.0382508	-0.34821	0.08128
Astro	ENSG00000147119	CHST7	chrX:46607370:G:A	rs2076078	0	0	0	0	0	0	0	0	0	0	33604	0.202586	4.54563e-05	0.0382508	-0.34821	0.08128
Astro	ENSG00000147119	CHST7	chrX:46607781:G:A	rs6521132	0	0	0	0	0	0	0	0	0	0	34015	0.202586	4.54563e-05	0.0382508	-0.34821	0.08128
Astro	ENSG00000147119	CHST7	chrX:46608247:G:A	rs57366110	0	0	0	0	0	0	0	0	0	0	34481	0.202586	4.54563e-05	0.0382508	-0.34821	0.08128
Astro	ENSG00000147119	CHST7	chrX:46608372:T:A	rs17336188	0	0	0	0	0	0	0	0	0	0	34606	0.202586	4.54563e-05	0.0382508	-0.34821	0.08128
Astro	ENSG00000147119	CHST7	chrX:46608496:G:A	rs6609427	0	0	0	0	0	0	0	0	0	0	34730	0.202586	4.54563e-05	0.0382508	-0.34821	0.08128
Astro	ENSG00000147119	CHST7	chrX:46609076:GC:G	rs35415049	0	0	0	0	0	0	0	0	0	0	35310	0.202586	4.54563e-05	0.0382508	-0.34821	0.08128
Astro	ENSG00000147119	CHST7	chrX:46609559:TG:T	rs71868809	0	0	0	0	0	0	0	0	0	0	35793	0.202586	4.54563e-05	0.0382508	-0.34821	0.08128
Astro	ENSG00000147119	CHST7	chrX:46609898:C:T	rs6611273	0	0	0	0	0	0	0	0	0	0	36132	0.202586	4.54563e-05	0.0382508	-0.34821	0.08128
Astro	ENSG00000147119	CHST7	chrX:46610644:C:T	rs6521134	0	0	0	0	0	0	0	0	0	0	36878	0.202586	4.54563e-05	0.0382508	-0.34821	0.08128
Astro	ENSG00000147119	CHST7	chrX:46611152:C:T	rs2179209	0	0	0	0	0	0	0	0	0	0	37386	0.202586	4.54563e-05	0.0382508	-0.34821	0.08128
Astro	ENSG00000147119	CHST7	chrX:46481857:C:T	rs4361872	0	0	0	0	0	0	0	0	0	0	-91909	0.198276	5.14026e-05	0.0419793	-0.353859	0.0832387
Astro	ENSG00000147119	CHST7	chrX:46602014:C:G	rs6611269	0	0	0	0	0	0	0	0	0	0	28248	0.206897	5.21829e-05	0.0423621	-0.34408	0.0810156
Astro	ENSG00000147119	CHST7	chrX:46612448:T:C	rs6611275	0	0	0	0	0	0	0	0	0	0	38682	0.206897	5.21829e-05	0.0423621	-0.34408	0.0810156
Astro	ENSG00000185043	CIB1	chr15:91199139:C:A	rs2285530	0	0	0	0	0	0	0	0	0	0	965091	0.672269	9.76453e-06	0.0118585	0.410983	0.0877242
Astro	ENSG00000185043	CIB1	chr15:91188962:C:G	rs8031077	0	0	0	0	0	0	0	0	0	0	954914	0.659664	3.57843e-05	0.0319044	0.370242	0.0851563
Astro	ENSG00000185043	CIB1	chr15:91191577:G:T	rs7167305	0	0	0	0	0	0	0	0	0	0	957529	0.642857	6.45387e-05	0.049753	0.359005	0.0856868
Astro	ENSG00000136425	CIB2	chr15:78131254:A:C	rs11547207	0	0	0	0	0	0	0	0	0	0	-282	0.264706	9.83234e-11	4.41114e-07	0.82588	0.112919
Astro	ENSG00000136425	CIB2	chr15:78127134:A:G	rs8036417	0	0	0	0	0	0	0	0	0	0	-4402	0.231092	2.5513e-09	9.04689e-06	0.787296	0.119098
Astro	ENSG00000136425	CIB2	chr15:78127969:T:C	rs3784330	0	0	0	0	0	0	0	0	0	0	-3567	0.231092	2.5513e-09	9.04689e-06	0.787296	0.119098
Astro	ENSG00000136425	CIB2	chr15:78129327:A:G	rs11857947	0	0	0	0	0	0	0	0	0	0	-2209	0.415966	8.91621e-08	0.000224432	0.665006	0.114369
Astro	ENSG00000136425	CIB2	chr15:78130427:C:T	rs6495274	0	0	0	0	0	0	0	0	0	0	-1109	0.415966	8.91621e-08	0.000224432	0.665006	0.114369
Astro	ENSG00000136425	CIB2	chr15:78137386:A:G	rs9783722	0	0	0	0	0	0	0	0	0	0	5850	0.415966	8.91621e-08	0.000224432	0.665006	0.114369
Astro	ENSG00000136425	CIB2	chr15:78110950:T:C	rs2304829	0	0	0	0	0	0	0	0	0	0	-20586	0.289916	1.27725e-07	0.000305064	0.690552	0.120477
Astro	ENSG00000136425	CIB2	chr15:78116113:G:A	rs8032449	0	0	0	0	0	0	0	0	0	0	-15423	0.289916	1.27725e-07	0.000305064	0.690552	0.120477
Astro	ENSG00000136425	CIB2	chr15:78118080:G:A	rs7162025	0	0	0	0	0	0	0	0	0	0	-13456	0.289916	1.27725e-07	0.000305064	0.690552	0.120477
Astro	ENSG00000136425	CIB2	chr15:78119116:A:G	rs8028859	0	0	0	0	0	0	0	0	0	0	-12420	0.289916	1.27725e-07	0.000305064	0.690552	0.120477
Astro	ENSG00000136425	CIB2	chr15:78120933:T:C	rs6495273	0	0	0	0	0	0	0	0	0	0	-10603	0.289916	1.27725e-07	0.000305064	0.690552	0.120477
Astro	ENSG00000136425	CIB2	chr15:78098072:T:C	rs2289524	0	0	0	0	0	0	0	0	0	0	-33464	0.420168	1.726e-07	0.00040038	0.661592	0.116845
Astro	ENSG00000136425	CIB2	chr15:78099616:A:C	rs2903700	0	0	0	0	0	0	0	0	0	0	-31920	0.420168	1.726e-07	0.00040038	0.661592	0.116845
Astro	ENSG00000136425	CIB2	chr15:78124842:C:T	rs16969520	0	0	0	0	0	0	0	0	0	0	-6694	0.516807	1.99367e-07	0.000454734	-0.647636	0.115061
Astro	ENSG00000136425	CIB2	chr15:78102637:G:C	rs62009270	0	0	0	0	0	0	0	0	0	0	-28899	0.285714	2.30128e-07	0.000512331	0.681952	0.121882
Astro	ENSG00000136425	CIB2	chr15:78103020:T:C	rs9806257	0	0	0	0	0	0	0	0	0	0	-28516	0.285714	2.30128e-07	0.000512331	0.681952	0.121882
Astro	ENSG00000136425	CIB2	chr15:78109916:G:A	rs3784327	0	0	0	0	0	0	0	0	0	0	-21620	0.508403	1.74636e-06	0.00287607	-0.588324	0.115069
Astro	ENSG00000136425	CIB2	chr15:78131137:T:C	rs8040395	0	0	0	0	0	0	0	0	0	0	-399	0.441177	2.1587e-06	0.00340784	0.582595	0.115112
Astro	ENSG00000136425	CIB2	chr15:78127617:TC:T	rs57238468	0	0	0	0	0	0	0	0	0	0	-3919	0.172269	1.07968e-05	0.0127133	0.689631	0.14801
Astro	ENSG00000136425	CIB2	chr15:78128217:C:G	rs55681349	0	0	0	0	0	0	0	0	0	0	-3319	0.172269	1.07968e-05	0.0127133	0.689631	0.14801
Astro	ENSG00000136425	CIB2	chr15:78131091:G:A	rs112308337	0	0	0	0	0	0	0	0	0	0	-445	0.172269	1.07968e-05	0.0127133	0.689631	0.14801
Astro	ENSG00000136425	CIB2	chr15:78135188:C:T	rs11636385	0	0	0	0	0	0	0	0	0	0	3652	0.172269	1.07968e-05	0.0127133	0.689631	0.14801
Astro	ENSG00000136425	CIB2	chr15:78139717:C:T	rs72732574	0	0	0	0	0	0	0	0	0	0	8181	0.172269	1.07968e-05	0.0127133	0.689631	0.14801
Astro	ENSG00000136425	CIB2	chr15:78102854:C:T	rs62009271	0	0	0	0	0	0	0	0	0	0	-28682	0.247899	3.1219e-05	0.0287986	0.591168	0.13485
Astro	ENSG00000136425	CIB2	chr15:78105504:T:C	rs7164338	0	0	0	0	0	0	0	0	0	0	-26032	0.247899	3.1219e-05	0.0287986	0.591168	0.13485
Astro	ENSG00000136425	CIB2	chr15:78107969:C:T	rs11072727	0	0	0	0	0	0	0	0	0	0	-23567	0.247899	3.1219e-05	0.0287986	0.591168	0.13485
Astro	ENSG00000136425	CIB2	chr15:78108331:T:A	rs11072728	0	0	0	0	0	0	0	0	0	0	-23205	0.247899	3.1219e-05	0.0287986	0.591168	0.13485
Astro	ENSG00000136425	CIB2	chr15:78108993:A:C	rs59999498	0	0	0	0	0	0	0	0	0	0	-22543	0.247899	3.1219e-05	0.0287986	0.591168	0.13485
Astro	ENSG00000136425	CIB2	chr15:78109659:A:C	rs11072729	0	0	0	0	0	0	0	0	0	0	-21877	0.247899	3.1219e-05	0.0287986	0.591168	0.13485
Astro	ENSG00000176194	CIDEA	chr18:12059467:G:A	rs11665363	0	0	0	0	0	0	0	0	0	0	-194895	0.184874	5.71453e-05	0.0452909	-0.691712	0.163811
Astro	ENSG00000136108	CKAP2	chr13:52416582:C:T	rs4886018	0	0	0	0	0	0	0	0	0	0	-38848	0.613445	1.34517e-06	0.00231333	-0.55093	0.106438
Astro	ENSG00000136108	CKAP2	chr13:52434913:C:T	rs11148252	0	0	0	0	0	0	0	0	0	0	-20517	0.613445	1.34517e-06	0.00231333	-0.55093	0.106438
Astro	ENSG00000136108	CKAP2	chr13:52419891:T:G	rs11620062	0	0	0	0	0	0	0	0	0	0	-35539	0.60084	2.82131e-06	0.00426406	-0.528634	0.105823
Astro	ENSG00000136108	CKAP2	chr13:52448383:A:G	rs4286007	0	0	0	0	0	0	0	0	0	0	-7047	0.60084	2.82131e-06	0.00426406	-0.528634	0.105823
Astro	ENSG00000136108	CKAP2	chr13:52472701:C:T	rs11618716	0	0	0	0	0	0	0	0	0	0	17271	0.60084	2.82131e-06	0.00426406	-0.528634	0.105823
Astro	ENSG00000136108	CKAP2	chr13:52419277:G:A	rs9568732	0	0	0	0	0	0	0	0	0	0	-36153	0.554622	8.44625e-06	0.0105476	-0.477587	0.101146
Astro	ENSG00000136108	CKAP2	chr13:52430087:G:A	rs9568734	0	0	0	0	0	0	0	0	0	0	-25343	0.554622	8.44625e-06	0.0105476	-0.477587	0.101146
Astro	ENSG00000136108	CKAP2	chr13:52445298:A:G	rs7990581	0	0	0	0	0	0	0	0	0	0	-10132	0.554622	8.44625e-06	0.0105476	-0.477587	0.101146
Astro	ENSG00000136108	CKAP2	chr13:52455350:C:G	rs3892337	0	0	0	0	0	0	0	0	0	0	-80	0.554622	8.44625e-06	0.0105476	-0.477587	0.101146
Astro	ENSG00000136108	CKAP2	chr13:52456430:G:A	rs9536079	0	0	0	0	0	0	0	0	0	0	1000	0.554622	8.44625e-06	0.0105476	-0.477587	0.101146
Astro	ENSG00000136108	CKAP2	chr13:52458600:T:G	rs7328653	0	0	0	0	0	0	0	0	0	0	3170	0.554622	8.44625e-06	0.0105476	-0.477587	0.101146
Astro	ENSG00000136108	CKAP2	chr13:52466687:A:G	rs7321964	0	0	0	0	0	0	0	0	0	0	11257	0.554622	8.44625e-06	0.0105476	-0.477587	0.101146
Astro	ENSG00000136108	CKAP2	chr13:52477492:C:T	rs9526927	0	0	0	0	0	0	0	0	0	0	22062	0.554622	8.44625e-06	0.0105476	-0.477587	0.101146
Astro	ENSG00000136108	CKAP2	chr13:52413342:G:C	rs13431	0	0	0	0	0	0	0	0	0	0	-42088	0.642857	1.03081e-05	0.0122963	-0.513808	0.109996
Astro	ENSG00000136108	CKAP2	chr13:52415728:C:T	rs1056335	0	0	0	0	0	0	0	0	0	0	-39702	0.642857	1.03081e-05	0.0122963	-0.513808	0.109996
Astro	ENSG00000136108	CKAP2	chr13:52420621:G:C	rs9536069	0	0	0	0	0	0	0	0	0	0	-34809	0.642857	1.03081e-05	0.0122963	-0.513808	0.109996
Astro	ENSG00000136108	CKAP2	chr13:52423026:C:T	rs7985262	0	0	0	0	0	0	0	0	0	0	-32404	0.642857	1.03081e-05	0.0122963	-0.513808	0.109996
Astro	ENSG00000136108	CKAP2	chr13:52424562:G:T	rs4886077	0	0	0	0	0	0	0	0	0	0	-30868	0.642857	1.03081e-05	0.0122963	-0.513808	0.109996
Astro	ENSG00000136108	CKAP2	chr13:52428860:T:C	rs8001624	0	0	0	0	0	0	0	0	0	0	-26570	0.642857	1.03081e-05	0.0122963	-0.513808	0.109996
Astro	ENSG00000136108	CKAP2	chr13:52431923:T:C	rs7323666	0	0	0	0	0	0	0	0	0	0	-23507	0.642857	1.03081e-05	0.0122963	-0.513808	0.109996
Astro	ENSG00000136108	CKAP2	chr13:52443339:T:C	rs4884354	0	0	0	0	0	0	0	0	0	0	-12091	0.642857	1.03081e-05	0.0122963	-0.513808	0.109996
Astro	ENSG00000136108	CKAP2	chr13:52462263:A:G	rs3803262	0	0	0	0	0	0	0	0	0	0	6833	0.642857	1.03081e-05	0.0122963	-0.513808	0.109996
Astro	ENSG00000136108	CKAP2	chr13:52469198:G:A	rs7336679	0	0	0	0	0	0	0	0	0	0	13768	0.642857	1.03081e-05	0.0122963	-0.513808	0.109996
Astro	ENSG00000136108	CKAP2	chr13:52473574:G:A	rs7333451	0	0	0	0	0	0	0	0	0	0	18144	0.642857	1.03081e-05	0.0122963	-0.513808	0.109996
Astro	ENSG00000136108	CKAP2	chr13:52476344:G:A	rs9379	0	0	0	0	0	0	0	0	0	0	20914	0.642857	1.03081e-05	0.0122963	-0.513808	0.109996
Astro	ENSG00000136108	CKAP2	chr13:52477059:GA:G		0	0	0	0	0	0	0	0	0	0	21629	0.642857	1.03081e-05	0.0122963	-0.513808	0.109996
Astro	ENSG00000136108	CKAP2	chr13:52420292:A:C	rs61958050	0	0	0	0	0	0	0	0	0	0	-35138	0.705882	1.65071e-05	0.0179785	-0.530329	0.116548
Astro	ENSG00000136108	CKAP2	chr13:52432779:T:C	rs4884320	0	0	0	0	0	0	0	0	0	0	-22651	0.705882	1.65071e-05	0.0179785	-0.530329	0.116548
Astro	ENSG00000136108	CKAP2	chr13:52611511:A:C	rs1836931	0	0	0	0	0	0	0	0	0	0	156081	0.701681	1.67551e-05	0.0182027	-0.536628	0.118032
Astro	ENSG00000136108	CKAP2	chr13:52611513:G:T	rs1836932	0	0	0	0	0	0	0	0	0	0	156083	0.701681	1.67551e-05	0.0182027	-0.536628	0.118032
Astro	ENSG00000123975	CKS2	chr9:89311173:C:T	rs3211663	0	0	1	1	0	0	0	0	0	0	-23	0.0672269	1.78864e-08	5.25916e-05	-1.18944	0.192499
Astro	ENSG00000123975	CKS2	chr9:89314658:T:A	rs3211679	0	0	1	1	0	0	0	0	0	0	3462	0.0672269	1.78864e-08	5.25916e-05	-1.18944	0.192499
Astro	ENSG00000123975	CKS2	chr9:89315416:GT:G		0	0	1	1	0	0	0	0	0	0	4220	0.0672269	1.78864e-08	5.25916e-05	-1.18944	0.192499
Astro	ENSG00000123975	CKS2	chr9:89335128:A:G	rs138023951	0	0	1	1	0	0	0	0	0	0	23932	0.0672269	1.78864e-08	5.25916e-05	-1.18944	0.192499
Astro	ENSG00000123975	CKS2	chr9:89348767:G:A	rs10119002	0	0	1	1	0	0	0	0	0	0	37571	0.932773	1.78865e-08	5.25916e-05	1.18944	0.192499
Astro	ENSG00000123975	CKS2	chr9:89287251:G:A	rs9410471	0	0	1	1	0	0	0	0	0	0	-23945	0.0756303	8.57185e-08	0.000217671	-1.1259	0.193333
Astro	ENSG00000123975	CKS2	chr9:89254016:G:C	rs61722047	0	0	1	1	0	0	0	0	0	0	-57180	0.0840336	5.43718e-07	0.00107058	-1.08715	0.201587
Astro	ENSG00000123975	CKS2	chr9:89255229:CA:C	rs148291441	0	0	1	1	0	0	0	0	0	0	-55967	0.0756303	8.93447e-07	0.00163912	-1.11314	0.21104
Astro	ENSG00000123975	CKS2	chr9:89220740:T:C	rs1328302	0	0	1	1	0	0	0	0	0	0	-90456	0.911765	4.81863e-06	0.00662048	0.983269	0.202201
Astro	ENSG00000123975	CKS2	chr9:89229014:C:CT	rs35523592	0	0	1	1	0	0	0	0	0	0	-82182	0.911765	4.81863e-06	0.00662048	0.983269	0.202201
Astro	ENSG00000123975	CKS2	chr9:89369249:A:G	rs11507706	0	0	1	1	0	0	0	0	0	0	58053	0.92437	4.9431e-06	0.00676841	0.91103	0.187591
Astro	ENSG00000182566	CLEC4G	chr19:6817978:G:A	rs4029443	0	0	0	0	0	0	0	0	0	0	-915929	0.199115	4.99431e-05	0.0411334	-0.568578	0.133504
Astro	ENSG00000165959	CLMN	chr14:95516993:T:C	rs150722048	0	0	0	0	0	0	0	0	0	0	197084	0.0714286	5.30814e-05	0.0428581	-0.607605	0.143219
Astro	ENSG00000102805	CLN5	chr13:76346095:T:C	rs9573841	0	0	0	0	0	0	0	0	0	0	-644566	0.441177	4.88147e-06	0.00669044	-0.428473	0.0881703
Astro	ENSG00000102805	CLN5	chr13:76346227:C:T	rs9565260	0	0	0	0	0	0	0	0	0	0	-644434	0.441177	4.88147e-06	0.00669044	-0.428473	0.0881703
Astro	ENSG00000102805	CLN5	chr13:76351752:A:G	rs7330047	0	0	0	0	0	0	0	0	0	0	-638909	0.441177	4.88147e-06	0.00669044	-0.428473	0.0881703
Astro	ENSG00000102805	CLN5	chr13:76331484:T:C	rs9544247	0	0	0	0	0	0	0	0	0	0	-659177	0.55042	7.81868e-06	0.00987215	-0.4405	0.0929071
Astro	ENSG00000102805	CLN5	chr13:76340084:T:C	rs1164434	0	0	0	0	0	0	0	0	0	0	-650577	0.62605	9.60695e-06	0.0117071	-0.443642	0.0946118
Astro	ENSG00000102805	CLN5	chr13:76345407:A:C	rs6562950	0	0	0	0	0	0	0	0	0	0	-645254	0.403361	1.0284e-05	0.0122738	-0.425639	0.0911093
Astro	ENSG00000102805	CLN5	chr13:76350620:C:T	rs9544252	0	0	0	0	0	0	0	0	0	0	-640041	0.403361	1.0284e-05	0.0122738	-0.425639	0.0911093
Astro	ENSG00000102805	CLN5	chr13:76350717:A:G	rs9544253	0	0	0	0	0	0	0	0	0	0	-639944	0.403361	1.0284e-05	0.0122738	-0.425639	0.0911093
Astro	ENSG00000102805	CLN5	chr13:76332973:A:T	rs1505138	0	0	0	0	0	0	0	0	0	0	-657688	0.596639	1.03014e-05	0.0122915	-0.427202	0.0914522
Astro	ENSG00000102805	CLN5	chr13:76344535:G:A	rs7991612	0	0	0	0	0	0	0	0	0	0	-646126	0.537815	1.1717e-05	0.0135794	-0.430536	0.0928192
Astro	ENSG00000102805	CLN5	chr13:76337075:C:T	rs1505136	0	0	0	0	0	0	0	0	0	0	-653586	0.554622	1.97526e-05	0.0206942	-0.418654	0.0929561
Astro	ENSG00000102805	CLN5	chr13:76339048:G:T	rs9544250	0	0	0	0	0	0	0	0	0	0	-651613	0.554622	1.97526e-05	0.0206942	-0.418654	0.0929561
Astro	ENSG00000102805	CLN5	chr13:76336433:G:T	rs7333443	0	0	0	0	0	0	0	0	0	0	-654228	0.558824	3.95781e-05	0.0344911	-0.39932	0.0924133
Astro	ENSG00000102805	CLN5	chr13:76338723:C:T	rs9544249	0	0	0	0	0	0	0	0	0	0	-651938	0.558824	3.95781e-05	0.0344911	-0.39932	0.0924133
Astro	ENSG00000182372	CLN8	chr8:1538116:G:T	rs4876087	0	0	0	0	0	0	0	0	0	0	-217663	0.680672	3.50632e-05	0.0313955	-0.4013	0.0921852
Astro	ENSG00000134852	CLOCK	chr4:55114289:C:T	rs2305949	0	0	0	0	0	0	0	0	0	0	-432621	0.168067	5.55458e-05	0.044278	-0.323849	0.0765551
Astro	ENSG00000070371	CLTCL1	chr22:19306120:G:A	rs11702898	0	0	0	0	0	0	0	0	0	0	14400	0.0630252	2.34672e-06	0.00364665	1.32473	0.262808
Astro	ENSG00000070371	CLTCL1	chr22:19311330:G:A	rs12166217	0	0	0	0	0	0	0	0	0	0	19610	0.0630252	2.34672e-06	0.00364665	1.32473	0.262808
Astro	ENSG00000070371	CLTCL1	chr22:19312056:G:C	rs11912466	0	0	0	0	0	0	0	0	0	0	20336	0.0630252	2.34672e-06	0.00364665	1.32473	0.262808
Astro	ENSG00000070371	CLTCL1	chr22:19315056:C:T	rs11703182	0	0	0	0	0	0	0	0	0	0	23336	0.0630252	2.34672e-06	0.00364665	1.32473	0.262808
Astro	ENSG00000070371	CLTCL1	chr22:19318663:C:G	rs73160263	0	0	0	0	0	0	0	0	0	0	26943	0.0630252	2.34672e-06	0.00364665	1.32473	0.262808
Astro	ENSG00000070371	CLTCL1	chr22:19320658:C:T	rs34316424	0	0	0	0	0	0	0	0	0	0	28938	0.0630252	2.34672e-06	0.00364665	1.32473	0.262808
Astro	ENSG00000070371	CLTCL1	chr22:19322171:T:C	rs11089270	0	0	0	0	0	0	0	0	0	0	30451	0.0630252	2.34672e-06	0.00364665	1.32473	0.262808
Astro	ENSG00000070371	CLTCL1	chr22:19323067:A:C	rs9617788	0	0	0	0	0	0	0	0	0	0	31347	0.0630252	2.34672e-06	0.00364665	1.32473	0.262808
Astro	ENSG00000070371	CLTCL1	chr22:19324538:C:T	rs67646140	0	0	0	0	0	0	0	0	0	0	32818	0.0630252	2.34672e-06	0.00364665	1.32473	0.262808
Astro	ENSG00000070371	CLTCL1	chr22:19330307:C:T	rs7291037	0	0	0	0	0	0	0	0	0	0	38587	0.0630252	2.34672e-06	0.00364665	1.32473	0.262808
Astro	ENSG00000070371	CLTCL1	chr22:19341752:A:C	rs58954782	0	0	0	0	0	0	0	0	0	0	50032	0.0630252	2.34672e-06	0.00364665	1.32473	0.262808
Astro	ENSG00000070371	CLTCL1	chr22:19394943:C:G	rs9617790	0	0	0	0	0	0	0	0	0	0	103223	0.0630252	2.34672e-06	0.00364665	1.32473	0.262808
Astro	ENSG00000070371	CLTCL1	chr22:19290286:G:T	rs8143071	0	0	0	0	0	0	0	0	0	0	-1434	0.0588235	3.31609e-06	0.00486609	1.32985	0.268352
Astro	ENSG00000070371	CLTCL1	chr22:19291431:C:A	rs11704438	0	0	0	0	0	0	0	0	0	0	-289	0.0588235	3.31609e-06	0.00486609	1.32985	0.268352
Astro	ENSG00000070371	CLTCL1	chr22:19292035:C:T	rs112641399	0	0	0	0	0	0	0	0	0	0	315	0.0588235	3.31609e-06	0.00486609	1.32985	0.268352
Astro	ENSG00000070371	CLTCL1	chr22:19292645:A:G	rs45618939	0	0	0	0	0	0	0	0	0	0	925	0.0588235	3.31609e-06	0.00486609	1.32985	0.268352
Astro	ENSG00000070371	CLTCL1	chr22:19293732:G:C	rs5993574	0	0	0	0	0	0	0	0	0	0	2012	0.0588235	3.31609e-06	0.00486609	1.32985	0.268352
Astro	ENSG00000070371	CLTCL1	chr22:19293895:C:T	rs5993575	0	0	0	0	0	0	0	0	0	0	2175	0.0588235	3.31609e-06	0.00486609	1.32985	0.268352
Astro	ENSG00000070371	CLTCL1	chr22:19295331:T:G	rs5993576	0	0	0	0	0	0	0	0	0	0	3611	0.0588235	3.31609e-06	0.00486609	1.32985	0.268352
Astro	ENSG00000070371	CLTCL1	chr22:19295955:A:G	rs5992387	0	0	0	0	0	0	0	0	0	0	4235	0.0588235	3.31609e-06	0.00486609	1.32985	0.268352
Astro	ENSG00000070371	CLTCL1	chr22:19296348:T:A	rs67966911	0	0	0	0	0	0	0	0	0	0	4628	0.0588235	3.31609e-06	0.00486609	1.32985	0.268352
Astro	ENSG00000070371	CLTCL1	chr22:19296994:C:T	rs5993577	0	0	0	0	0	0	0	0	0	0	5274	0.0588235	3.31609e-06	0.00486609	1.32985	0.268352
Astro	ENSG00000070371	CLTCL1	chr22:19297285:G:A	rs5993578	0	0	0	0	0	0	0	0	0	0	5565	0.0588235	3.31609e-06	0.00486609	1.32985	0.268352
Astro	ENSG00000070371	CLTCL1	chr22:19297309:C:T	rs5993579	0	0	0	0	0	0	0	0	0	0	5589	0.0588235	3.31609e-06	0.00486609	1.32985	0.268352
Astro	ENSG00000070371	CLTCL1	chr22:19385189:C:T	rs68149483	0	0	0	0	0	0	0	0	0	0	93469	0.0756303	1.84513e-05	0.019604	1.11421	0.246425
Astro	ENSG00000070371	CLTCL1	chr22:19389044:A:G	rs11089273	0	0	0	0	0	0	0	0	0	0	97324	0.0756303	1.84513e-05	0.019604	1.11421	0.246425
Astro	ENSG00000070371	CLTCL1	chr22:19392032:T:G	rs45498292	0	0	0	0	0	0	0	0	0	0	100312	0.0756303	1.84513e-05	0.019604	1.11421	0.246425
Astro	ENSG00000070371	CLTCL1	chr22:19397066:C:G	rs11914109	0	0	0	0	0	0	0	0	0	0	105346	0.0756303	1.84513e-05	0.019604	1.11421	0.246425
Astro	ENSG00000070371	CLTCL1	chr22:19401500:A:G	rs73381769	0	0	0	0	0	0	0	0	0	0	109780	0.0756303	1.84513e-05	0.019604	1.11421	0.246425
Astro	ENSG00000070371	CLTCL1	chr22:19403281:T:C	rs11089274	0	0	0	0	0	0	0	0	0	0	111561	0.0756303	1.84513e-05	0.019604	1.11421	0.246425
Astro	ENSG00000070371	CLTCL1	chr22:19411314:T:C	rs4479520	0	0	0	0	0	0	0	0	0	0	119594	0.0756303	1.84513e-05	0.019604	1.11421	0.246425
Astro	ENSG00000070371	CLTCL1	chr22:19412571:C:T	rs11704032	0	0	0	0	0	0	0	0	0	0	120851	0.0756303	1.84513e-05	0.019604	1.11421	0.246425
Astro	ENSG00000070371	CLTCL1	chr22:19418471:A:G	rs112068888	0	0	0	0	0	0	0	0	0	0	126751	0.0756303	1.84513e-05	0.019604	1.11421	0.246425
Astro	ENSG00000070371	CLTCL1	chr22:19426183:C:T	rs9618567	0	0	0	0	0	0	0	0	0	0	134463	0.0756303	1.84513e-05	0.019604	1.11421	0.246425
Astro	ENSG00000070371	CLTCL1	chr22:19432154:A:G	rs111802956	0	0	0	0	0	0	0	0	0	0	140434	0.0756303	1.84513e-05	0.019604	1.11421	0.246425
Astro	ENSG00000070371	CLTCL1	chr22:19433436:T:C	rs12168943	0	0	0	0	0	0	0	0	0	0	141716	0.0756303	1.84513e-05	0.019604	1.11421	0.246425
Astro	ENSG00000070371	CLTCL1	chr22:19433719:C:T	rs61142054	0	0	0	0	0	0	0	0	0	0	141999	0.0756303	1.84513e-05	0.019604	1.11421	0.246425
Astro	ENSG00000070371	CLTCL1	chr22:19434466:G:A	rs9618570	0	0	0	0	0	0	0	0	0	0	142746	0.0756303	1.84513e-05	0.019604	1.11421	0.246425
Astro	ENSG00000070371	CLTCL1	chr22:19436917:C:T	rs11703530	0	0	0	0	0	0	0	0	0	0	145197	0.0756303	1.84513e-05	0.019604	1.11421	0.246425
Astro	ENSG00000070371	CLTCL1	chr22:19280400:A:G	rs73160233	0	0	0	0	0	0	0	0	0	0	-11320	0.0546219	2.00147e-05	0.0209162	1.27135	0.2825
Astro	ENSG00000070371	CLTCL1	chr22:19285704:A:G	rs11912880	0	0	0	0	0	0	0	0	0	0	-6016	0.0546219	2.00147e-05	0.0209162	1.27135	0.2825
Astro	ENSG00000070371	CLTCL1	chr22:19285847:G:C	rs11912726	0	0	0	0	0	0	0	0	0	0	-5873	0.0546219	2.00147e-05	0.0209162	1.27135	0.2825
Astro	ENSG00000070371	CLTCL1	chr22:19288083:C:G	rs73160236	0	0	0	0	0	0	0	0	0	0	-3637	0.0546219	2.00147e-05	0.0209162	1.27135	0.2825
Astro	ENSG00000070371	CLTCL1	chr22:19179896:T:C	rs712958	0	0	0	0	0	0	0	0	0	0	-111824	0.512605	3.28896e-05	0.0299867	-0.547971	0.12539
Astro	ENSG00000070371	CLTCL1	chr22:19184768:G:A	rs5748028	0	0	0	0	0	0	0	0	0	0	-106952	0.512605	3.28896e-05	0.0299867	-0.547971	0.12539
Astro	ENSG00000070371	CLTCL1	chr22:19186727:A:G	rs5993559	0	0	0	0	0	0	0	0	0	0	-104993	0.512605	3.28896e-05	0.0299867	-0.547971	0.12539
Astro	ENSG00000070371	CLTCL1	chr22:19188899:G:A	rs5748032	0	0	0	0	0	0	0	0	0	0	-102821	0.512605	3.28896e-05	0.0299867	-0.547971	0.12539
Astro	ENSG00000070371	CLTCL1	chr22:19193063:C:T	rs762522	0	0	0	0	0	0	0	0	0	0	-98657	0.512605	3.28896e-05	0.0299867	-0.547971	0.12539
Astro	ENSG00000070371	CLTCL1	chr22:19195540:AAGTT:A	rs55955444	0	0	0	0	0	0	0	0	0	0	-96180	0.512605	3.28896e-05	0.0299867	-0.547971	0.12539
Astro	ENSG00000070371	CLTCL1	chr22:19198225:G:A	rs723414	0	0	0	0	0	0	0	0	0	0	-93495	0.512605	3.28896e-05	0.0299867	-0.547971	0.12539
Astro	ENSG00000070371	CLTCL1	chr22:19202633:C:T	rs11089259	0	0	0	0	0	0	0	0	0	0	-89087	0.512605	3.28896e-05	0.0299867	-0.547971	0.12539
Astro	ENSG00000070371	CLTCL1	chr22:19205086:C:G	rs5746685	0	0	0	0	0	0	0	0	0	0	-86634	0.512605	3.28896e-05	0.0299867	-0.547971	0.12539
Astro	ENSG00000070371	CLTCL1	chr22:19210716:A:G	rs885978	0	0	0	0	0	0	0	0	0	0	-81004	0.512605	3.28896e-05	0.0299867	-0.547971	0.12539
Astro	ENSG00000070371	CLTCL1	chr22:19210865:T:C	rs885979	0	0	0	0	0	0	0	0	0	0	-80855	0.512605	3.28896e-05	0.0299867	-0.547971	0.12539
Astro	ENSG00000103351	CLUAP1	chr16:3539024:AC:A	rs67733706	0	0	0	0	0	0	0	0	0	0	38047	0.10084	1.38418e-06	0.00236922	0.778685	0.15064
Astro	ENSG00000103351	CLUAP1	chr16:3584745:C:A	rs12933120	0	0	0	0	0	0	0	0	0	0	83768	0.109244	1.05229e-05	0.0124902	0.708364	0.151818
Astro	ENSG00000103351	CLUAP1	chr16:3627347:C:T	rs62037803	0	0	0	0	0	0	0	0	0	0	126370	0.109244	3.76312e-05	0.0332237	0.649276	0.149795
