## Supplemental Tables for "Overlapping yet distinct spatiomolecular profiles across mood disorders and biological sex in the human prefrontal cortex": ST6-eqtl_results.xlsx (part 7 of 65)

### Sheet: nominal_BH05 (continued)
context	gene_id	gene_name	variant_id	rsid	DEG	MDD_gwasVar_strict	MDD_gwasGene	MDD_gwas_strict	BD_gwasVar_strict	BD_gwasGene	BD_gwas_strict	SCZD_gwasVar_strict	SCZD_gwasGene	SCZD_gwas_strict	start_distance	af	pval_nominal	fdr	slope	slope_se
Astro	ENSG00000079101	CLUL1	chr18:589353:G:C	rs12955797	0	0	0	0	0	0	0	0	0	0	-7636	0.298319	3.36252e-11	1.60919e-07	0.924949	0.122639
Astro	ENSG00000079101	CLUL1	chr18:591690:G:C	rs12957470	0	0	0	0	0	0	0	0	0	0	-5299	0.310924	5.68648e-11	2.62208e-07	0.917789	0.123516
Astro	ENSG00000079101	CLUL1	chr18:590969:C:T	rs2015412	0	0	0	0	0	0	0	0	0	0	-6020	0.306723	3.77367e-10	1.57114e-06	0.891277	0.12686
Astro	ENSG00000079101	CLUL1	chr18:582389:A:T	rs9635817	0	0	0	0	0	0	0	0	0	0	-14600	0.336134	1.66088e-07	0.00038596	0.722187	0.127346
Astro	ENSG00000079101	CLUL1	chr18:581954:C:T	rs1056234	0	0	0	0	0	0	0	0	0	0	-15035	0.34874	2.73658e-07	0.00059944	0.71448	0.128626
Astro	ENSG00000079101	CLUL1	chr18:582022:T:C	rs2298580	0	0	0	0	0	0	0	0	0	0	-14967	0.34874	2.73658e-07	0.00059944	0.71448	0.128626
Astro	ENSG00000079101	CLUL1	chr18:597751:T:G	rs578026	0	0	0	0	0	0	0	0	0	0	762	0.315126	2.74058e-07	0.000600273	0.709391	0.127718
Astro	ENSG00000079101	CLUL1	chr18:587730:T:C	rs11662536	0	0	0	0	0	0	0	0	0	0	-9259	0.323529	3.96201e-07	0.000814248	0.699064	0.127851
Astro	ENSG00000079101	CLUL1	chr18:597146:G:A	rs72865419	0	0	0	0	0	0	0	0	0	0	157	0.117647	7.33658e-07	0.00138394	-1.04798	0.196927
Astro	ENSG00000079101	CLUL1	chr18:597323:CA:C	rs148146838	0	0	0	0	0	0	0	0	0	0	334	0.109244	1.18118e-05	0.0136726	-0.962703	0.207641
Astro	ENSG00000079101	CLUL1	chr18:596742:C:G	rs1786126	0	0	0	0	0	0	0	0	0	0	-247	0.869748	1.69364e-05	0.0183535	0.830942	0.182879
Astro	ENSG00000079101	CLUL1	chr18:590003:C:G	rs515354	0	0	0	0	0	0	0	0	0	0	-6986	0.869748	4.10779e-05	0.0354147	0.918313	0.21301
Astro	ENSG00000187118	CMC1	chr3:28259857:A:ATG		0	0	0	0	0	0	0	0	0	0	18272	0.0546219	6.27916e-05	0.0487441	0.719785	0.171493
Astro	ENSG00000111596	CNOT2	chr12:70567699:T:C	rs12827250	0	0	0	0	0	0	0	0	0	0	324704	0.0756303	2.8695e-05	0.026995	-0.669435	0.151933
Astro	ENSG00000113805	CNTN3	chr3:74054248:C:T	rs36019481	0	0	0	0	0	0	0	0	0	0	-466893	0.163866	4.96357e-06	0.00679333	0.60467	0.124534
Astro	ENSG00000113805	CNTN3	chr3:74049750:T:C	rs9990068	0	0	0	0	0	0	0	0	0	0	-471391	0.176471	7.36431e-06	0.00937116	0.58542	0.12308
Astro	ENSG00000113805	CNTN3	chr3:74051535:G:GTAGT	rs77617115	0	0	0	0	0	0	0	0	0	0	-469606	0.176471	7.36431e-06	0.00937116	0.58542	0.12308
Astro	ENSG00000119397	CNTRL	chr9:120387657:G:C	rs914591	0	0	0	0	0	0	0	0	0	0	-687207	0.945378	4.78783e-05	0.0398174	0.898501	0.210413
Astro	ENSG00000119397	CNTRL	chr9:120417662:A:G	rs7868021	0	0	0	0	0	0	0	0	0	0	-657202	0.94958	5.21005e-05	0.0423588	0.912881	0.214921
Astro	ENSG00000168275	COA6	chr1:234372231:C:T	rs6586384	0	0	0	0	0	0	0	0	0	0	-1226	0.466387	7.86073e-10	3.05183e-06	0.447921	0.0652271
Astro	ENSG00000168275	COA6	chr1:234373513:G:C	rs10910420	0	0	0	0	0	0	0	0	0	0	56	0.470588	1.00306e-09	3.83034e-06	0.447299	0.0656422
Astro	ENSG00000168275	COA6	chr1:234375757:A:G	rs7523348	0	0	0	0	0	0	0	0	0	0	2300	0.478992	9.09917e-09	2.84528e-05	0.430248	0.0679714
Astro	ENSG00000168275	COA6	chr1:234368102:A:G	rs6659527	0	0	0	0	0	0	0	0	0	0	-5355	0.394958	1.972e-08	5.74146e-05	0.419667	0.0681606
Astro	ENSG00000168275	COA6	chr1:234366247:G:C	rs10910419	0	0	0	0	0	0	0	0	0	0	-7210	0.533613	1.19142e-07	0.000287094	0.394017	0.0685499
Astro	ENSG00000168275	COA6	chr1:234366407:A:G	rs12094122	0	0	0	0	0	0	0	0	0	0	-7050	0.533613	1.19142e-07	0.000287094	0.394017	0.0685499
Astro	ENSG00000168275	COA6	chr1:234365976:G:GTGTC	rs58402152	0	0	0	0	0	0	0	0	0	0	-7481	0.529412	2.30866e-07	0.0005139	0.382803	0.0684257
Astro	ENSG00000168275	COA6	chr1:234392246:A:G	rs3754318	0	0	0	0	0	0	0	0	0	0	18789	0.495798	6.32611e-07	0.00122236	0.38672	0.0721897
Astro	ENSG00000168275	COA6	chr1:234392260:A:G	rs3754317	0	0	0	0	0	0	0	0	0	0	18803	0.495798	6.32611e-07	0.00122236	0.38672	0.0721897
Astro	ENSG00000168275	COA6	chr1:234375467:G:C	rs6586385	0	0	0	0	0	0	0	0	0	0	2010	0.42437	6.44198e-07	0.00123778	0.380118	0.0710146
Astro	ENSG00000168275	COA6	chr1:234376725:T:C	rs10429821	0	0	0	0	0	0	0	0	0	0	3268	0.42437	6.44198e-07	0.00123778	0.380118	0.0710146
Astro	ENSG00000168275	COA6	chr1:234376773:T:C	rs10429822	0	0	0	0	0	0	0	0	0	0	3316	0.42437	6.44198e-07	0.00123778	0.380118	0.0710146
Astro	ENSG00000168275	COA6	chr1:234376939:G:C	rs7513305	0	0	0	0	0	0	0	0	0	0	3482	0.42437	6.44198e-07	0.00123778	0.380118	0.0710146
Astro	ENSG00000168275	COA6	chr1:234377021:A:C	rs7526656	0	0	0	0	0	0	0	0	0	0	3564	0.42437	6.44198e-07	0.00123778	0.380118	0.0710146
Astro	ENSG00000168275	COA6	chr1:234377766:C:G	rs10752783	0	0	0	0	0	0	0	0	0	0	4309	0.42437	6.44198e-07	0.00123778	0.380118	0.0710146
Astro	ENSG00000168275	COA6	chr1:234377961:A:G	rs10752784	0	0	0	0	0	0	0	0	0	0	4504	0.42437	6.44198e-07	0.00123778	0.380118	0.0710146
Astro	ENSG00000168275	COA6	chr1:234378125:C:A	rs2752	0	0	0	0	0	0	0	0	0	0	4668	0.42437	6.44198e-07	0.00123778	0.380118	0.0710146
Astro	ENSG00000168275	COA6	chr1:234379389:G:A	rs6681034	0	0	0	0	0	0	0	0	0	0	5932	0.42437	6.44198e-07	0.00123778	0.380118	0.0710146
Astro	ENSG00000168275	COA6	chr1:234381848:A:G	rs10910423	0	0	0	0	0	0	0	0	0	0	8391	0.42437	6.44198e-07	0.00123778	0.380118	0.0710146
Astro	ENSG00000168275	COA6	chr1:234391122:T:C	rs7524822	0	0	0	0	0	0	0	0	0	0	17665	0.495798	8.12438e-07	0.00151174	0.386294	0.0729225
Astro	ENSG00000168275	COA6	chr1:234395263:A:G	rs4027040	0	0	0	0	0	0	0	0	0	0	21806	0.491597	9.97533e-07	0.00179572	0.37748	0.0719265
Astro	ENSG00000168275	COA6	chr1:234376847:A:T	rs10429824	0	0	0	0	0	0	0	0	0	0	3390	0.420168	1.14019e-06	0.00202342	0.371128	0.0711522
Astro	ENSG00000168275	COA6	chr1:234374516:A:G	rs4300255	0	0	0	0	0	0	0	0	0	0	1059	0.39916	1.92412e-06	0.00311988	0.378519	0.0743771
Astro	ENSG00000168275	COA6	chr1:234370870:A:G	rs12568273	0	0	0	0	0	0	0	0	0	0	-2587	0.298319	2.2743e-06	0.00355454	0.399034	0.0790427
Astro	ENSG00000168275	COA6	chr1:234385972:G:T	rs10752785	0	0	0	0	0	0	0	0	0	0	12515	0.382353	8.13376e-06	0.010217	0.343703	0.0726443
Astro	ENSG00000168275	COA6	chr1:234378739:G:T	rs6664462	0	0	0	0	0	0	0	0	0	0	5282	0.319328	8.24745e-06	0.0103433	0.377183	0.0797799
Astro	ENSG00000168275	COA6	chr1:234379519:C:T	rs55884696	0	0	0	0	0	0	0	0	0	0	6062	0.319328	8.24745e-06	0.0103433	0.377183	0.0797799
Astro	ENSG00000168275	COA6	chr1:234380871:G:A	rs6684927	0	0	0	0	0	0	0	0	0	0	7414	0.319328	8.24745e-06	0.0103433	0.377183	0.0797799
Astro	ENSG00000168275	COA6	chr1:234381728:A:C	rs12401853	0	0	0	0	0	0	0	0	0	0	8271	0.319328	8.24745e-06	0.0103433	0.377183	0.0797799
Astro	ENSG00000168275	COA6	chr1:234385278:C:T	rs10910424	0	0	0	0	0	0	0	0	0	0	11821	0.319328	8.24745e-06	0.0103433	0.377183	0.0797799
Astro	ENSG00000168275	COA6	chr1:234390986:G:C	rs12402835	0	0	0	0	0	0	0	0	0	0	17529	0.319328	8.24745e-06	0.0103433	0.377183	0.0797799
Astro	ENSG00000168275	COA6	chr1:234385038:A:ACTT	rs60111174	0	0	0	0	0	0	0	0	0	0	11581	0.315126	1.99337e-05	0.0208457	0.361526	0.0803138
Astro	ENSG00000168275	COA6	chr1:234375795:G:A	rs7554965	0	0	0	0	0	0	0	0	0	0	2338	0.344538	2.7989e-05	0.0263995	0.349196	0.0791348
Astro	ENSG00000168275	COA6	chr1:234376264:TC:T	rs11285466	0	0	0	0	0	0	0	0	0	0	2807	0.344538	2.7989e-05	0.0263995	0.349196	0.0791348
Astro	ENSG00000168275	COA6	chr1:234390194:T:C	rs6669190	0	0	0	0	0	0	0	0	0	0	16737	0.441177	3.73295e-05	0.0330059	0.325278	0.0750081
Astro	ENSG00000168275	COA6	chr1:234376423:A:G	rs6671513	0	0	0	0	0	0	0	0	0	0	2966	0.340336	4.15093e-05	0.0356806	0.342279	0.0794457
Astro	ENSG00000168275	COA6	chr1:234376837:T:C	rs10429823	0	0	0	0	0	0	0	0	0	0	3380	0.340336	4.15093e-05	0.0356806	0.342279	0.0794457
Astro	ENSG00000168275	COA6	chr1:234378279:T:C	rs6681436	0	0	0	0	0	0	0	0	0	0	4822	0.340336	4.15093e-05	0.0356806	0.342279	0.0794457
Astro	ENSG00000168275	COA6	chr1:234378867:G:T	rs10797537	0	0	0	0	0	0	0	0	0	0	5410	0.340336	4.15093e-05	0.0356806	0.342279	0.0794457
Astro	ENSG00000168275	COA6	chr1:234378926:G:A	rs10797538	0	0	0	0	0	0	0	0	0	0	5469	0.340336	4.15093e-05	0.0356806	0.342279	0.0794457
Astro	ENSG00000168275	COA6	chr1:234378979:G:A	rs12024011	0	0	0	0	0	0	0	0	0	0	5522	0.340336	4.15093e-05	0.0356806	0.342279	0.0794457
Astro	ENSG00000168275	COA6	chr1:234381481:A:T	rs4477318	0	0	0	0	0	0	0	0	0	0	8024	0.340336	4.15093e-05	0.0356806	0.342279	0.0794457
Astro	ENSG00000168275	COA6	chr1:234383639:T:C	rs10797539	0	0	0	0	0	0	0	0	0	0	10182	0.340336	4.15093e-05	0.0356806	0.342279	0.0794457
Astro	ENSG00000168275	COA6	chr1:234385372:T:C	rs10910425	0	0	0	0	0	0	0	0	0	0	11915	0.340336	4.15093e-05	0.0356806	0.342279	0.0794457
Astro	ENSG00000168275	COA6	chr1:234388299:C:T	rs7527165	0	0	0	0	0	0	0	0	0	0	14842	0.340336	4.15093e-05	0.0356806	0.342279	0.0794457
Astro	ENSG00000168275	COA6	chr1:234389587:G:A	rs12023971	0	0	0	0	0	0	0	0	0	0	16130	0.340336	4.15093e-05	0.0356806	0.342279	0.0794457
Astro	ENSG00000168275	COA6	chr1:234397173:C:A	rs72761957	0	0	0	0	0	0	0	0	0	0	23716	0.176471	4.9389e-05	0.0408373	0.452401	0.106151
Astro	ENSG00000168275	COA6	chr1:234405876:G:T	rs2271444	0	0	0	0	0	0	0	0	0	0	32419	0.222689	5.58096e-05	0.0444529	0.407658	0.0963958
Astro	ENSG00000231663	COA6-AS1	chr1:234367623:G:C	rs6693224	0	0	0	0	0	0	0	0	0	0	-5971	0.0840336	2.05913e-05	0.02137	0.891387	0.198396
Astro	ENSG00000231663	COA6-AS1	chr1:234370195:G:A	rs73099919	0	0	0	0	0	0	0	0	0	0	-3399	0.0840336	2.05913e-05	0.02137	0.891387	0.198396
Astro	ENSG00000231663	COA6-AS1	chr1:234373210:A:C	rs11549817	0	0	0	0	0	0	0	0	0	0	-384	0.0840336	2.05913e-05	0.02137	0.891387	0.198396
Astro	ENSG00000231663	COA6-AS1	chr1:234377572:C:T	rs76969642	0	0	0	0	0	0	0	0	0	0	3978	0.0840336	2.05913e-05	0.02137	0.891387	0.198396
Astro	ENSG00000231663	COA6-AS1	chr1:234380406:T:C	rs78616975	0	0	0	0	0	0	0	0	0	0	6812	0.0840336	2.05913e-05	0.02137	0.891387	0.198396
Astro	ENSG00000231663	COA6-AS1	chr1:234380645:TACCAA:T	rs141045585	0	0	0	0	0	0	0	0	0	0	7051	0.0840336	2.05913e-05	0.02137	0.891387	0.198396
Astro	ENSG00000231663	COA6-AS1	chr1:234382252:G:A	rs58418656	0	0	0	0	0	0	0	0	0	0	8658	0.0840336	2.05913e-05	0.02137	0.891387	0.198396
Astro	ENSG00000231663	COA6-AS1	chr1:234390135:T:A	rs58658683	0	0	0	0	0	0	0	0	0	0	16541	0.0840336	2.05913e-05	0.02137	0.891387	0.198396
Astro	ENSG00000231663	COA6-AS1	chr1:234395074:A:G	rs6680900	0	0	0	0	0	0	0	0	0	0	21480	0.0840336	2.05913e-05	0.02137	0.891387	0.198396
Astro	ENSG00000231663	COA6-AS1	chr1:233663763:G:A	rs544750	0	0	0	0	0	0	0	0	0	0	-709831	0.865546	3.73098e-05	0.0329909	0.692677	0.159724
Astro	ENSG00000256053	COA8	chr14:103562909:G:A	rs2274269	0	0	0	0	0	0	0	0	0	0	-54	0.336134	4.22715e-05	0.0361438	0.35882	0.083379
Astro	ENSG00000256053	COA8	chr14:103564151:CA:C		0	0	0	0	0	0	0	0	0	0	1188	0.336134	4.22715e-05	0.0361438	0.35882	0.083379
Astro	ENSG00000256053	COA8	chr14:103568232:G:A	rs57447494	0	0	0	0	0	0	0	0	0	0	5269	0.336134	4.22715e-05	0.0361438	0.35882	0.083379
Astro	ENSG00000256053	COA8	chr14:103570002:G:A	rs59281218	0	0	0	0	0	0	0	0	0	0	7039	0.336134	4.22715e-05	0.0361438	0.35882	0.083379
Astro	ENSG00000256053	COA8	chr14:103572081:T:G	rs28744517	0	0	0	0	0	0	0	0	0	0	9118	0.336134	4.22715e-05	0.0361438	0.35882	0.083379
Astro	ENSG00000256053	COA8	chr14:103577878:G:T	rs28660416	0	0	0	0	0	0	0	0	0	0	14915	0.336134	4.22715e-05	0.0361438	0.35882	0.083379
Astro	ENSG00000256053	COA8	chr14:103579757:G:A	rs61996716	0	0	0	0	0	0	0	0	0	0	16794	0.336134	4.22715e-05	0.0361438	0.35882	0.083379
Astro	ENSG00000256053	COA8	chr14:103581420:C:T	rs10149249	0	0	0	0	0	0	0	0	0	0	18457	0.336134	4.22715e-05	0.0361438	0.35882	0.083379
Astro	ENSG00000256053	COA8	chr14:103582234:T:C	rs61996717	0	0	0	0	0	0	0	0	0	0	19271	0.336134	4.22715e-05	0.0361438	0.35882	0.083379
Astro	ENSG00000256053	COA8	chr14:103585306:C:T	rs60802358	0	0	0	0	0	0	0	0	0	0	22343	0.331933	4.93711e-05	0.0408231	0.364349	0.0854886
Astro	ENSG00000050767	COL23A1	chr5:178255371:C:T	rs752282	0	0	0	0	0	0	0	0	0	0	-335023	0.0672269	4.90801e-06	0.0067245	0.987913	0.203347
Astro	ENSG00000050767	COL23A1	chr5:178256028:C:T	rs890804	0	0	0	0	0	0	0	0	0	0	-334366	0.0672269	4.90801e-06	0.0067245	0.987913	0.203347
Astro	ENSG00000050767	COL23A1	chr5:178258633:G:C	rs142146876	0	0	0	0	0	0	0	0	0	0	-331761	0.0672269	4.90801e-06	0.0067245	0.987913	0.203347
Astro	ENSG00000050767	COL23A1	chr5:178258697:G:T	rs28713290	0	0	0	0	0	0	0	0	0	0	-331697	0.0672269	4.90801e-06	0.0067245	0.987913	0.203347
Astro	ENSG00000050767	COL23A1	chr5:178260188:A:G	rs58829798	0	0	0	0	0	0	0	0	0	0	-330206	0.0672269	4.90801e-06	0.0067245	0.987913	0.203347
Astro	ENSG00000050767	COL23A1	chr5:178260193:C:A	rs72819027	0	0	0	0	0	0	0	0	0	0	-330201	0.0672269	4.90801e-06	0.0067245	0.987913	0.203347
Astro	ENSG00000050767	COL23A1	chr5:178260376:A:G	rs56856784	0	0	0	0	0	0	0	0	0	0	-330018	0.0672269	4.90801e-06	0.0067245	0.987913	0.203347
Astro	ENSG00000050767	COL23A1	chr5:178243570:A:C	rs72819012	0	0	0	0	0	0	0	0	0	0	-346824	0.0504202	1.82876e-05	0.0194715	1.19752	0.264715
Astro	ENSG00000050767	COL23A1	chr5:178243967:A:T	rs72819013	0	0	0	0	0	0	0	0	0	0	-346427	0.0546219	2.64359e-05	0.0252274	1.05565	0.238422
Astro	ENSG00000171502	COL24A1	chr1:86178457:T:C	rs72718019	0	0	0	0	0	0	0	0	0	0	21513	0.092437	2.43182e-05	0.0237669	0.794295	0.178511
Astro	ENSG00000171502	COL24A1	chr1:86179094:C:T	rs1336055	0	0	0	0	0	0	0	0	0	0	22150	0.092437	2.43182e-05	0.0237669	0.794295	0.178511
Astro	ENSG00000171502	COL24A1	chr1:86179902:G:A	rs72718023	0	0	0	0	0	0	0	0	0	0	22958	0.092437	2.43182e-05	0.0237669	0.794295	0.178511
Astro	ENSG00000171502	COL24A1	chr1:86182827:G:A	rs6668627	0	0	0	0	0	0	0	0	0	0	25883	0.092437	2.43182e-05	0.0237669	0.794295	0.178511
Astro	ENSG00000171502	COL24A1	chr1:86192628:G:T	rs72718033	0	0	0	0	0	0	0	0	0	0	35684	0.092437	2.43182e-05	0.0237669	0.794295	0.178511
Astro	ENSG00000171502	COL24A1	chr1:86194878:A:G	rs59694883	0	0	0	0	0	0	0	0	0	0	37934	0.092437	2.43182e-05	0.0237669	0.794295	0.178511
Astro	ENSG00000171502	COL24A1	chr1:86132398:T:G	rs55748342	0	0	0	0	0	0	0	0	0	0	-24546	0.268908	2.6072e-05	0.0249722	-0.493522	0.111372
Astro	ENSG00000171502	COL24A1	chr1:86200083:T:C	rs1507267	0	0	0	0	0	0	0	0	0	0	43139	0.0966387	3.55949e-05	0.0317583	0.770925	0.177257
Astro	ENSG00000171502	COL24A1	chr1:86200728:C:T	rs6676847	0	0	0	0	0	0	0	0	0	0	43784	0.0966387	3.55949e-05	0.0317583	0.770925	0.177257
Astro	ENSG00000171502	COL24A1	chr1:86201210:C:A	rs7531445	0	0	0	0	0	0	0	0	0	0	44266	0.0966387	3.55949e-05	0.0317583	0.770925	0.177257
Astro	ENSG00000171502	COL24A1	chr1:86248570:G:A	rs6674512	0	0	0	0	0	0	0	0	0	0	91626	0.0756303	4.21629e-05	0.0360632	0.835739	0.19417
Astro	ENSG00000171502	COL24A1	chr1:86286686:A:G	rs72718067	0	0	0	0	0	0	0	0	0	0	129742	0.0672269	4.25254e-05	0.0363061	0.898435	0.208847
Astro	ENSG00000171502	COL24A1	chr1:86130671:T:C	rs7521933	0	0	0	0	0	0	0	0	0	0	-26273	0.697479	5.37752e-05	0.0433178	0.437703	0.103256
Astro	ENSG00000171502	COL24A1	chr1:86160200:T:A	rs72718008	0	0	0	0	0	0	0	0	0	0	3256	0.0882353	5.72931e-05	0.0453655	0.776051	0.183815
Astro	ENSG00000171502	COL24A1	chr1:86168010:C:T	rs11577158	0	0	0	0	0	0	0	0	0	0	11066	0.0882353	5.72931e-05	0.0453655	0.776051	0.183815
Astro	ENSG00000171502	COL24A1	chr1:86173576:G:A	rs72718013	0	0	0	0	0	0	0	0	0	0	16632	0.0882353	5.72931e-05	0.0453655	0.776051	0.183815
Astro	ENSG00000171502	COL24A1	chr1:86175365:G:A	rs72718016	0	0	0	0	0	0	0	0	0	0	18421	0.0882353	5.72931e-05	0.0453655	0.776051	0.183815
Astro	ENSG00000171502	COL24A1	chr1:86191442:A:G	rs76309745	0	0	0	0	0	0	0	0	0	0	34498	0.0882353	5.72931e-05	0.0453655	0.776051	0.183815
Astro	ENSG00000171502	COL24A1	chr1:86196795:T:A	rs954354	0	0	0	0	0	0	0	0	0	0	39851	0.0882353	5.72931e-05	0.0453655	0.776051	0.183815
Astro	ENSG00000171502	COL24A1	chr1:86199401:T:A	rs7416003	0	0	0	0	0	0	0	0	0	0	42457	0.0882353	5.72931e-05	0.0453655	0.776051	0.183815
Astro	ENSG00000171502	COL24A1	chr1:86199691:C:T	rs139171993	0	0	0	0	0	0	0	0	0	0	42747	0.0882353	5.72931e-05	0.0453655	0.776051	0.183815
Astro	ENSG00000171502	COL24A1	chr1:86199873:G:T	rs1507268	0	0	0	0	0	0	0	0	0	0	42929	0.0882353	5.72931e-05	0.0453655	0.776051	0.183815
Astro	ENSG00000171502	COL24A1	chr1:86201904:AG:A	rs61273766	0	0	0	0	0	0	0	0	0	0	44960	0.0882353	5.72931e-05	0.0453655	0.776051	0.183815
Astro	ENSG00000171502	COL24A1	chr1:86203260:C:G	rs2174768	0	0	0	0	0	0	0	0	0	0	46316	0.0882353	5.72931e-05	0.0453655	0.776051	0.183815
Astro	ENSG00000171502	COL24A1	chr1:86210214:G:A	rs11581251	0	0	0	0	0	0	0	0	0	0	53270	0.0882353	5.72931e-05	0.0453655	0.776051	0.183815
Astro	ENSG00000171502	COL24A1	chr1:86218371:A:G	rs72718037	0	0	0	0	0	0	0	0	0	0	61427	0.0882353	5.72931e-05	0.0453655	0.776051	0.183815
Astro	ENSG00000171502	COL24A1	chr1:86225602:G:A	rs2279948	0	0	0	0	0	0	0	0	0	0	68658	0.0882353	5.72931e-05	0.0453655	0.776051	0.183815
Astro	ENSG00000204262	COL5A2	chr2:189271713:T:C	rs62183841	0	0	0	0	0	0	0	0	0	0	46400	0.239496	2.70554e-08	7.62966e-05	0.539362	0.0886253
Astro	ENSG00000204262	COL5A2	chr2:189272382:A:T	rs7586853	0	0	0	0	0	0	0	0	0	0	47069	0.239496	2.70554e-08	7.62966e-05	0.539362	0.0886253
Astro	ENSG00000204262	COL5A2	chr2:189273329:G:A	rs59031473	0	0	0	0	0	0	0	0	0	0	48016	0.239496	2.70554e-08	7.62966e-05	0.539362	0.0886253
Astro	ENSG00000204262	COL5A2	chr2:189275182:T:A	rs11675295	0	0	0	0	0	0	0	0	0	0	49869	0.239496	2.70554e-08	7.62966e-05	0.539362	0.0886253
Astro	ENSG00000204262	COL5A2	chr2:189275587:G:A	rs62183844	0	0	0	0	0	0	0	0	0	0	50274	0.239496	2.70554e-08	7.62966e-05	0.539362	0.0886253
Astro	ENSG00000204262	COL5A2	chr2:189277118:T:C	rs62183845	0	0	0	0	0	0	0	0	0	0	51805	0.239496	2.70554e-08	7.62966e-05	0.539362	0.0886253
Astro	ENSG00000204262	COL5A2	chr2:189285772:A:G	rs17198829	0	0	0	0	0	0	0	0	0	0	60459	0.239496	2.70554e-08	7.62966e-05	0.539362	0.0886253
Astro	ENSG00000204262	COL5A2	chr2:189289631:T:A	rs56252219	0	0	0	0	0	0	0	0	0	0	64318	0.239496	2.70554e-08	7.62966e-05	0.539362	0.0886253
Astro	ENSG00000204262	COL5A2	chr2:189292042:C:G	rs17271008	0	0	0	0	0	0	0	0	0	0	66729	0.239496	2.70554e-08	7.62966e-05	0.539362	0.0886253
Astro	ENSG00000204262	COL5A2	chr2:189384819:G:A	rs1402369	0	0	0	0	0	0	0	0	0	0	159506	0.239496	2.70554e-08	7.62966e-05	0.539362	0.0886253
Astro	ENSG00000204262	COL5A2	chr2:189385329:A:G	rs58584769	0	0	0	0	0	0	0	0	0	0	160016	0.239496	2.70554e-08	7.62966e-05	0.539362	0.0886253
Astro	ENSG00000204262	COL5A2	chr2:189387957:G:T	rs77577565	0	0	0	0	0	0	0	0	0	0	162644	0.239496	2.70554e-08	7.62966e-05	0.539362	0.0886253
Astro	ENSG00000204262	COL5A2	chr2:189390249:A:G	rs58926658	0	0	0	0	0	0	0	0	0	0	164936	0.239496	2.70554e-08	7.62966e-05	0.539362	0.0886253
Astro	ENSG00000204262	COL5A2	chr2:189395467:T:C	rs62184647	0	0	0	0	0	0	0	0	0	0	170154	0.239496	2.70554e-08	7.62966e-05	0.539362	0.0886253
Astro	ENSG00000204262	COL5A2	chr2:189395498:T:C	rs62184648	0	0	0	0	0	0	0	0	0	0	170185	0.239496	2.70554e-08	7.62966e-05	0.539362	0.0886253
Astro	ENSG00000204262	COL5A2	chr2:189398938:T:C	rs6747132	0	0	0	0	0	0	0	0	0	0	173625	0.239496	2.70554e-08	7.62966e-05	0.539362	0.0886253
Astro	ENSG00000204262	COL5A2	chr2:189399698:G:C	rs62184649	0	0	0	0	0	0	0	0	0	0	174385	0.239496	2.70554e-08	7.62966e-05	0.539362	0.0886253
Astro	ENSG00000204262	COL5A2	chr2:189401846:T:C	rs112365554	0	0	0	0	0	0	0	0	0	0	176533	0.239496	2.70554e-08	7.62966e-05	0.539362	0.0886253
Astro	ENSG00000204262	COL5A2	chr2:189402209:T:C	rs72914175	0	0	0	0	0	0	0	0	0	0	176896	0.239496	2.70554e-08	7.62966e-05	0.539362	0.0886253
Astro	ENSG00000204262	COL5A2	chr2:189411041:G:A	rs62184652	0	0	0	0	0	0	0	0	0	0	185728	0.239496	2.70554e-08	7.62966e-05	0.539362	0.0886253
Astro	ENSG00000204262	COL5A2	chr2:189411983:T:C	rs6721290	0	0	0	0	0	0	0	0	0	0	186670	0.239496	2.70554e-08	7.62966e-05	0.539362	0.0886253
Astro	ENSG00000204262	COL5A2	chr2:189412869:C:T	rs62184653	0	0	0	0	0	0	0	0	0	0	187556	0.239496	2.70554e-08	7.62966e-05	0.539362	0.0886253
Astro	ENSG00000204262	COL5A2	chr2:189419462:T:A	rs62187072	0	0	0	0	0	0	0	0	0	0	194149	0.239496	2.70554e-08	7.62966e-05	0.539362	0.0886253
Astro	ENSG00000204262	COL5A2	chr2:189426061:T:C	rs7423067	0	0	0	0	0	0	0	0	0	0	200748	0.239496	2.70554e-08	7.62966e-05	0.539362	0.0886253
Astro	ENSG00000204262	COL5A2	chr2:189426413:T:C	rs62187074	0	0	0	0	0	0	0	0	0	0	201100	0.239496	2.70554e-08	7.62966e-05	0.539362	0.0886253
Astro	ENSG00000204262	COL5A2	chr2:189428383:A:T	rs62187075	0	0	0	0	0	0	0	0	0	0	203070	0.239496	2.70554e-08	7.62966e-05	0.539362	0.0886253
Astro	ENSG00000204262	COL5A2	chr2:189433917:G:A	rs62187077	0	0	0	0	0	0	0	0	0	0	208604	0.239496	2.70554e-08	7.62966e-05	0.539362	0.0886253
Astro	ENSG00000204262	COL5A2	chr2:189434003:C:T	rs62187078	0	0	0	0	0	0	0	0	0	0	208690	0.239496	2.70554e-08	7.62966e-05	0.539362	0.0886253
Astro	ENSG00000204262	COL5A2	chr2:189439885:C:A	rs17198857	0	0	0	0	0	0	0	0	0	0	214572	0.239496	2.70554e-08	7.62966e-05	0.539362	0.0886253
Astro	ENSG00000204262	COL5A2	chr2:189448094:C:T	rs1371470	0	0	0	0	0	0	0	0	0	0	222781	0.239496	2.70554e-08	7.62966e-05	0.539362	0.0886253
Astro	ENSG00000204262	COL5A2	chr2:189449164:C:T	rs17271036	0	0	0	0	0	0	0	0	0	0	223851	0.239496	2.70554e-08	7.62966e-05	0.539362	0.0886253
Astro	ENSG00000204262	COL5A2	chr2:189450079:GT:G	rs79717609	0	0	0	0	0	0	0	0	0	0	224766	0.239496	2.70554e-08	7.62966e-05	0.539362	0.0886253
Astro	ENSG00000204262	COL5A2	chr2:189451472:A:G	rs17271043	0	0	0	0	0	0	0	0	0	0	226159	0.239496	2.70554e-08	7.62966e-05	0.539362	0.0886253
Astro	ENSG00000204262	COL5A2	chr2:189453803:GT:G	rs77754028	0	0	0	0	0	0	0	0	0	0	228490	0.239496	2.70554e-08	7.62966e-05	0.539362	0.0886253
Astro	ENSG00000204262	COL5A2	chr2:189457536:C:T	rs55822942	0	0	0	0	0	0	0	0	0	0	232223	0.239496	2.70554e-08	7.62966e-05	0.539362	0.0886253
Astro	ENSG00000204262	COL5A2	chr2:189458650:A:G	rs2289225	0	0	0	0	0	0	0	0	0	0	233337	0.239496	2.70554e-08	7.62966e-05	0.539362	0.0886253
Astro	ENSG00000204262	COL5A2	chr2:189459959:A:G	rs17271057	0	0	0	0	0	0	0	0	0	0	234646	0.239496	2.70554e-08	7.62966e-05	0.539362	0.0886253
Astro	ENSG00000204262	COL5A2	chr2:189462674:T:C	rs2304701	0	0	0	0	0	0	0	0	0	0	237361	0.239496	2.70554e-08	7.62966e-05	0.539362	0.0886253
Astro	ENSG00000204262	COL5A2	chr2:189464396:A:T	rs10497701	0	0	0	0	0	0	0	0	0	0	239083	0.239496	2.70554e-08	7.62966e-05	0.539362	0.0886253
Astro	ENSG00000204262	COL5A2	chr2:189464432:C:T	rs17198892	0	0	0	0	0	0	0	0	0	0	239119	0.239496	2.70554e-08	7.62966e-05	0.539362	0.0886253
Astro	ENSG00000204262	COL5A2	chr2:189251594:G:A	rs17198815	0	0	0	0	0	0	0	0	0	0	26281	0.243697	2.94262e-08	8.2325e-05	0.522647	0.086147
Astro	ENSG00000204262	COL5A2	chr2:189252193:A:C	rs62183799	0	0	0	0	0	0	0	0	0	0	26880	0.243697	2.94262e-08	8.2325e-05	0.522647	0.086147
Astro	ENSG00000204262	COL5A2	chr2:189255307:A:G	rs11687908	0	0	0	0	0	0	0	0	0	0	29994	0.243697	2.94262e-08	8.2325e-05	0.522647	0.086147
Astro	ENSG00000204262	COL5A2	chr2:189258531:G:A	rs11695837	0	0	0	0	0	0	0	0	0	0	33218	0.243697	2.94262e-08	8.2325e-05	0.522647	0.086147
Astro	ENSG00000204262	COL5A2	chr2:189296057:A:T	rs72912280	0	0	0	0	0	0	0	0	0	0	70744	0.243697	4.51755e-08	0.000122516	0.528052	0.0884534
Astro	ENSG00000204262	COL5A2	chr2:189299811:A:C	rs72912286	0	0	0	0	0	0	0	0	0	0	74498	0.243697	4.51755e-08	0.000122516	0.528052	0.0884534
Astro	ENSG00000204262	COL5A2	chr2:189299851:T:C	rs62183846	0	0	0	0	0	0	0	0	0	0	74538	0.243697	4.51755e-08	0.000122516	0.528052	0.0884534
Astro	ENSG00000204262	COL5A2	chr2:189301345:A:T	rs7564429	0	0	0	0	0	0	0	0	0	0	76032	0.243697	4.51755e-08	0.000122516	0.528052	0.0884534
Astro	ENSG00000204262	COL5A2	chr2:189305799:G:A	rs62183847	0	0	0	0	0	0	0	0	0	0	80486	0.243697	4.51755e-08	0.000122516	0.528052	0.0884534
Astro	ENSG00000204262	COL5A2	chr2:189308303:C:T	rs62183848	0	0	0	0	0	0	0	0	0	0	82990	0.243697	4.51755e-08	0.000122516	0.528052	0.0884534
Astro	ENSG00000204262	COL5A2	chr2:189308418:A:G	rs62182060	0	0	0	0	0	0	0	0	0	0	83105	0.243697	4.51755e-08	0.000122516	0.528052	0.0884534
Astro	ENSG00000204262	COL5A2	chr2:189308470:CA:C	rs148270855	0	0	0	0	0	0	0	0	0	0	83157	0.243697	4.51755e-08	0.000122516	0.528052	0.0884534
Astro	ENSG00000204262	COL5A2	chr2:189308603:T:C	rs62182061	0	0	0	0	0	0	0	0	0	0	83290	0.243697	4.51755e-08	0.000122516	0.528052	0.0884534
Astro	ENSG00000204262	COL5A2	chr2:189308822:T:C	rs61528955	0	0	0	0	0	0	0	0	0	0	83509	0.243697	4.51755e-08	0.000122516	0.528052	0.0884534
Astro	ENSG00000204262	COL5A2	chr2:189311508:G:T	rs55804459	0	0	0	0	0	0	0	0	0	0	86195	0.243697	4.51755e-08	0.000122516	0.528052	0.0884534
Astro	ENSG00000204262	COL5A2	chr2:189311509:C:A	rs56381644	0	0	0	0	0	0	0	0	0	0	86196	0.243697	4.51755e-08	0.000122516	0.528052	0.0884534
Astro	ENSG00000204262	COL5A2	chr2:189319370:C:T	rs112201265	0	0	0	0	0	0	0	0	0	0	94057	0.243697	4.51755e-08	0.000122516	0.528052	0.0884534
Astro	ENSG00000204262	COL5A2	chr2:189322299:C:T	rs62182063	0	0	0	0	0	0	0	0	0	0	96986	0.243697	4.51755e-08	0.000122516	0.528052	0.0884534
Astro	ENSG00000204262	COL5A2	chr2:189328141:G:A	rs17271015	0	0	0	0	0	0	0	0	0	0	102828	0.243697	4.51755e-08	0.000122516	0.528052	0.0884534
Astro	ENSG00000204262	COL5A2	chr2:189330593:T:A	rs11681937	0	0	0	0	0	0	0	0	0	0	105280	0.243697	4.51755e-08	0.000122516	0.528052	0.0884534
Astro	ENSG00000204262	COL5A2	chr2:189334118:T:C	rs62182066	0	0	0	0	0	0	0	0	0	0	108805	0.243697	4.51755e-08	0.000122516	0.528052	0.0884534
Astro	ENSG00000204262	COL5A2	chr2:189346355:C:G	rs11684417	0	0	0	0	0	0	0	0	0	0	121042	0.243697	4.51755e-08	0.000122516	0.528052	0.0884534
Astro	ENSG00000204262	COL5A2	chr2:189357844:C:T	rs111943628	0	0	0	0	0	0	0	0	0	0	132531	0.243697	4.51755e-08	0.000122516	0.528052	0.0884534
Astro	ENSG00000204262	COL5A2	chr2:189370085:A:T	rs72914141	0	0	0	0	0	0	0	0	0	0	144772	0.243697	4.51755e-08	0.000122516	0.528052	0.0884534
Astro	ENSG00000204262	COL5A2	chr2:189478818:T:C	rs62187106	0	0	0	0	0	0	0	0	0	0	253505	0.243697	5.49776e-08	0.00014642	0.520769	0.087891
Astro	ENSG00000204262	COL5A2	chr2:189229178:A:G	rs12472232	0	0	0	0	0	0	0	0	0	0	3865	0.747899	9.22471e-08	0.000231625	-0.492916	0.0848864
Astro	ENSG00000204262	COL5A2	chr2:189239193:A:T	rs10931406	0	0	0	0	0	0	0	0	0	0	13880	0.747899	9.22471e-08	0.000231625	-0.492916	0.0848864
Astro	ENSG00000204262	COL5A2	chr2:189190340:C:T	rs11676812	0	0	0	0	0	0	0	0	0	0	-34973	0.252101	9.22475e-08	0.000231625	0.492916	0.0848864
Astro	ENSG00000204262	COL5A2	chr2:189208392:G:A	rs17270987	0	0	0	0	0	0	0	0	0	0	-16921	0.252101	9.22475e-08	0.000231625	0.492916	0.0848864
Astro	ENSG00000204262	COL5A2	chr2:189212110:T:C	rs11678388	0	0	0	0	0	0	0	0	0	0	-13203	0.252101	9.22475e-08	0.000231625	0.492916	0.0848864
Astro	ENSG00000204262	COL5A2	chr2:189215182:T:C	rs35598715	0	0	0	0	0	0	0	0	0	0	-10131	0.252101	9.22475e-08	0.000231625	0.492916	0.0848864
Astro	ENSG00000204262	COL5A2	chr2:189216160:T:G	rs10931402	0	0	0	0	0	0	0	0	0	0	-9153	0.252101	9.22475e-08	0.000231625	0.492916	0.0848864
Astro	ENSG00000204262	COL5A2	chr2:189246115:T:C	rs11690774	0	0	0	0	0	0	0	0	0	0	20802	0.252101	9.22475e-08	0.000231625	0.492916	0.0848864
Astro	ENSG00000204262	COL5A2	chr2:189149742:G:A	rs17270973	0	0	0	0	0	0	0	0	0	0	-75571	0.247899	1.22751e-07	0.000294638	0.500976	0.0872629
Astro	ENSG00000204262	COL5A2	chr2:189380661:T:C	rs61410845	0	0	0	0	0	0	0	0	0	0	155348	0.256303	3.25736e-07	0.000695056	0.486095	0.0881587
Astro	ENSG00000204262	COL5A2	chr2:189383099:A:T	rs62182070	0	0	0	0	0	0	0	0	0	0	157786	0.256303	3.25736e-07	0.000695056	0.486095	0.0881587
Astro	ENSG00000204262	COL5A2	chr2:189119451:T:C	rs62182415	0	0	0	0	0	0	0	0	0	0	-105862	0.256303	3.29405e-07	0.000701537	0.473779	0.0859661
Astro	ENSG00000204262	COL5A2	chr2:189123863:G:C	rs61130121	0	0	0	0	0	0	0	0	0	0	-101450	0.256303	3.29405e-07	0.000701537	0.473779	0.0859661
Astro	ENSG00000204262	COL5A2	chr2:189125288:G:C	rs72908368	0	0	0	0	0	0	0	0	0	0	-100025	0.256303	3.29405e-07	0.000701537	0.473779	0.0859661
Astro	ENSG00000204262	COL5A2	chr2:189132185:A:G	rs17198773	0	0	0	0	0	0	0	0	0	0	-93128	0.256303	3.29405e-07	0.000701537	0.473779	0.0859661
Astro	ENSG00000204262	COL5A2	chr2:189134035:A:T	rs72908382	0	0	0	0	0	0	0	0	0	0	-91278	0.256303	3.29405e-07	0.000701537	0.473779	0.0859661
Astro	ENSG00000204262	COL5A2	chr2:189145696:T:C	rs62182421	0	0	0	0	0	0	0	0	0	0	-79617	0.256303	3.29405e-07	0.000701537	0.473779	0.0859661
Astro	ENSG00000204262	COL5A2	chr2:189158450:A:C	rs11684869	0	0	0	0	0	0	0	0	0	0	-66863	0.256303	3.29405e-07	0.000701537	0.473779	0.0859661
Astro	ENSG00000204262	COL5A2	chr2:189164436:G:T	rs17198787	0	0	0	0	0	0	0	0	0	0	-60877	0.256303	3.29405e-07	0.000701537	0.473779	0.0859661
Astro	ENSG00000204262	COL5A2	chr2:189167852:C:T	rs10497699	0	0	0	0	0	0	0	0	0	0	-57461	0.256303	3.29405e-07	0.000701537	0.473779	0.0859661
Astro	ENSG00000204262	COL5A2	chr2:189175421:T:A	rs72910347	0	0	0	0	0	0	0	0	0	0	-49892	0.256303	3.29405e-07	0.000701537	0.473779	0.0859661
Astro	ENSG00000204262	COL5A2	chr2:189182368:T:C	rs55851872	0	0	0	0	0	0	0	0	0	0	-42945	0.256303	3.29405e-07	0.000701537	0.473779	0.0859661
Astro	ENSG00000204262	COL5A2	chr2:189182433:A:T	rs62182457	0	0	0	0	0	0	0	0	0	0	-42880	0.256303	3.29405e-07	0.000701537	0.473779	0.0859661
Astro	ENSG00000204262	COL5A2	chr2:189182815:G:T	rs62182458	0	0	0	0	0	0	0	0	0	0	-42498	0.256303	3.29405e-07	0.000701537	0.473779	0.0859661
Astro	ENSG00000204262	COL5A2	chr2:189185244:C:G	rs62182459	0	0	0	0	0	0	0	0	0	0	-40069	0.256303	3.29405e-07	0.000701537	0.473779	0.0859661
Astro	ENSG00000204262	COL5A2	chr2:189186169:T:A	rs72910360	0	0	0	0	0	0	0	0	0	0	-39144	0.256303	3.29405e-07	0.000701537	0.473779	0.0859661
Astro	ENSG00000204262	COL5A2	chr2:189223628:A:G	rs35772309	0	0	0	0	0	0	0	0	0	0	-1685	0.693277	3.43336e-07	0.000720473	-0.451781	0.0821197
Astro	ENSG00000204262	COL5A2	chr2:189322596:C:T	rs10177043	0	0	0	0	0	0	0	0	0	0	97283	0.693277	3.64271e-07	0.000755819	-0.463408	0.0844467
Astro	ENSG00000204262	COL5A2	chr2:189441060:C:G	rs10187060	0	0	0	0	0	0	0	0	0	0	215747	0.693277	3.64271e-07	0.000755819	-0.463408	0.0844467
Astro	ENSG00000204262	COL5A2	chr2:189454462:A:C	rs7419276	0	0	0	0	0	0	0	0	0	0	229149	0.693277	3.64271e-07	0.000755819	-0.463408	0.0844467
Astro	ENSG00000204262	COL5A2	chr2:189309790:T:C	rs1996576	0	0	0	0	0	0	0	0	0	0	84477	0.260504	4.53712e-07	0.000914172	0.478921	0.0881049
Astro	ENSG00000204262	COL5A2	chr2:189328330:G:A	rs2683014	0	0	0	0	0	0	0	0	0	0	103017	0.260504	4.53712e-07	0.000914172	0.478921	0.0881049
Astro	ENSG00000204262	COL5A2	chr2:189331612:C:T	rs2683013	0	0	0	0	0	0	0	0	0	0	106299	0.260504	4.53712e-07	0.000914172	0.478921	0.0881049
Astro	ENSG00000204262	COL5A2	chr2:189333555:A:G	rs1519185	0	0	0	0	0	0	0	0	0	0	108242	0.260504	4.53712e-07	0.000914172	0.478921	0.0881049
Astro	ENSG00000204262	COL5A2	chr2:189349812:T:C	rs1520862	0	0	0	0	0	0	0	0	0	0	124499	0.260504	4.53712e-07	0.000914172	0.478921	0.0881049
Astro	ENSG00000204262	COL5A2	chr2:189357660:G:A	rs11693810	0	0	0	0	0	0	0	0	0	0	132347	0.260504	4.53712e-07	0.000914172	0.478921	0.0881049
Astro	ENSG00000204262	COL5A2	chr2:189358844:T:C	rs62182068	0	0	0	0	0	0	0	0	0	0	133531	0.260504	4.53712e-07	0.000914172	0.478921	0.0881049
Astro	ENSG00000204262	COL5A2	chr2:189358855:AT:A		0	0	0	0	0	0	0	0	0	0	133542	0.260504	4.53712e-07	0.000914172	0.478921	0.0881049
Astro	ENSG00000204262	COL5A2	chr2:189360462:T:C	rs72914135	0	0	0	0	0	0	0	0	0	0	135149	0.260504	4.53712e-07	0.000914172	0.478921	0.0881049
Astro	ENSG00000204262	COL5A2	chr2:189366351:G:A	rs11677073	0	0	0	0	0	0	0	0	0	0	141038	0.260504	4.53712e-07	0.000914172	0.478921	0.0881049
Astro	ENSG00000204262	COL5A2	chr2:189370986:A:G	rs62182069	0	0	0	0	0	0	0	0	0	0	145673	0.260504	4.53712e-07	0.000914172	0.478921	0.0881049
Astro	ENSG00000204262	COL5A2	chr2:189376549:CAG:C	rs34174503	0	0	0	0	0	0	0	0	0	0	151236	0.260504	4.53712e-07	0.000914172	0.478921	0.0881049
Astro	ENSG00000204262	COL5A2	chr2:189378062:C:A	rs28413975	0	0	0	0	0	0	0	0	0	0	152749	0.260504	4.53712e-07	0.000914172	0.478921	0.0881049
Astro	ENSG00000204262	COL5A2	chr2:189479460:G:A	rs11688806	0	0	0	0	0	0	0	0	0	0	254147	0.205882	8.54098e-07	0.00158303	0.508844	0.0962742
Astro	ENSG00000204262	COL5A2	chr2:189479546:CT:C	rs35832469	0	0	0	0	0	0	0	0	0	0	254233	0.205882	8.54098e-07	0.00158303	0.508844	0.0962742
Astro	ENSG00000204262	COL5A2	chr2:189485185:G:A	rs17271071	0	0	0	0	0	0	0	0	0	0	259872	0.205882	8.54098e-07	0.00158303	0.508844	0.0962742
Astro	ENSG00000204262	COL5A2	chr2:189480440:T:C	rs10497702	0	0	0	0	0	0	0	0	0	0	255127	0.210084	9.9383e-07	0.00179002	0.505398	0.0962842
Astro	ENSG00000204262	COL5A2	chr2:189387171:T:A	rs13389708	0	0	0	0	0	0	0	0	0	0	161858	0.289916	1.02218e-06	0.00183645	0.473562	0.0903353
Astro	ENSG00000204262	COL5A2	chr2:189115210:T:C	rs62182413	0	0	0	0	0	0	0	0	0	0	-110103	0.277311	1.30009e-06	0.002249	0.446798	0.0861825
Astro	ENSG00000204262	COL5A2	chr2:189485427:A:G	rs11686908	0	0	0	0	0	0	0	0	0	0	260114	0.218487	4.2143e-06	0.00596477	0.477176	0.0974582
Astro	ENSG00000204262	COL5A2	chr2:189254292:GA:G	rs35210711	0	0	0	0	0	0	0	0	0	0	28979	0.554622	4.4422e-06	0.00623498	-0.411896	0.0843511
Astro	ENSG00000204262	COL5A2	chr2:189319885:C:A	rs2090609	0	0	0	0	0	0	0	0	0	0	94572	0.642857	5.50317e-06	0.00738605	-0.41637	0.0862113
Astro	ENSG00000204262	COL5A2	chr2:189320073:C:T	rs111673467	0	0	0	0	0	0	0	0	0	0	94760	0.642857	5.50317e-06	0.00738605	-0.41637	0.0862113
Astro	ENSG00000204262	COL5A2	chr2:189320353:C:T	rs9784010	0	0	0	0	0	0	0	0	0	0	95040	0.642857	5.50317e-06	0.00738605	-0.41637	0.0862113
Astro	ENSG00000204262	COL5A2	chr2:189322555:G:A	rs13013184	0	0	0	0	0	0	0	0	0	0	97242	0.642857	5.50317e-06	0.00738605	-0.41637	0.0862113
Astro	ENSG00000204262	COL5A2	chr2:189326705:A:G	rs62182065	0	0	0	0	0	0	0	0	0	0	101392	0.642857	5.50317e-06	0.00738605	-0.41637	0.0862113
Astro	ENSG00000204262	COL5A2	chr2:189326798:C:T	rs13019095	0	0	0	0	0	0	0	0	0	0	101485	0.642857	5.50317e-06	0.00738605	-0.41637	0.0862113
Astro	ENSG00000204262	COL5A2	chr2:189331511:G:A	rs13004187	0	0	0	0	0	0	0	0	0	0	106198	0.642857	5.50317e-06	0.00738605	-0.41637	0.0862113
Astro	ENSG00000204262	COL5A2	chr2:189333235:C:T	rs1520859	0	0	0	0	0	0	0	0	0	0	107922	0.642857	5.50317e-06	0.00738605	-0.41637	0.0862113
Astro	ENSG00000204262	COL5A2	chr2:189343405:G:C	rs1356977	0	0	0	0	0	0	0	0	0	0	118092	0.642857	5.50317e-06	0.00738605	-0.41637	0.0862113
Astro	ENSG00000204262	COL5A2	chr2:189351202:G:A	rs1949604	0	0	0	0	0	0	0	0	0	0	125889	0.642857	5.50317e-06	0.00738605	-0.41637	0.0862113
Astro	ENSG00000204262	COL5A2	chr2:189351777:G:C	rs10931414	0	0	0	0	0	0	0	0	0	0	126464	0.642857	5.50317e-06	0.00738605	-0.41637	0.0862113
Astro	ENSG00000204262	COL5A2	chr2:189351836:C:A	rs10931415	0	0	0	0	0	0	0	0	0	0	126523	0.642857	5.50317e-06	0.00738605	-0.41637	0.0862113
Astro	ENSG00000204262	COL5A2	chr2:189356655:A:G	rs11680859	0	0	0	0	0	0	0	0	0	0	131342	0.642857	5.50317e-06	0.00738605	-0.41637	0.0862113
Astro	ENSG00000204262	COL5A2	chr2:189360503:A:G	rs4353589	0	0	0	0	0	0	0	0	0	0	135190	0.642857	5.50317e-06	0.00738605	-0.41637	0.0862113
Astro	ENSG00000204262	COL5A2	chr2:189375253:G:A	rs1851105	0	0	0	0	0	0	0	0	0	0	149940	0.642857	5.50317e-06	0.00738605	-0.41637	0.0862113
Astro	ENSG00000204262	COL5A2	chr2:189380135:T:A	rs10931416	0	0	0	0	0	0	0	0	0	0	154822	0.642857	5.50317e-06	0.00738605	-0.41637	0.0862113
Astro	ENSG00000204262	COL5A2	chr2:189383908:C:T	rs12990235	0	0	0	0	0	0	0	0	0	0	158595	0.642857	5.50317e-06	0.00738605	-0.41637	0.0862113
Astro	ENSG00000204262	COL5A2	chr2:189384895:T:C	rs12616234	0	0	0	0	0	0	0	0	0	0	159582	0.642857	5.50317e-06	0.00738605	-0.41637	0.0862113
Astro	ENSG00000204262	COL5A2	chr2:189390032:G:A	rs1112578	0	0	0	0	0	0	0	0	0	0	164719	0.642857	5.50317e-06	0.00738605	-0.41637	0.0862113
Astro	ENSG00000204262	COL5A2	chr2:189390247:C:T	rs1520864	0	0	0	0	0	0	0	0	0	0	164934	0.642857	5.50317e-06	0.00738605	-0.41637	0.0862113
Astro	ENSG00000204262	COL5A2	chr2:189396396:G:A	rs11677066	0	0	0	0	0	0	0	0	0	0	171083	0.642857	5.50317e-06	0.00738605	-0.41637	0.0862113
Astro	ENSG00000204262	COL5A2	chr2:189396947:T:C	rs7588453	0	0	0	0	0	0	0	0	0	0	171634	0.642857	5.50317e-06	0.00738605	-0.41637	0.0862113
Astro	ENSG00000204262	COL5A2	chr2:189397731:T:A	rs4287797	0	0	0	0	0	0	0	0	0	0	172418	0.642857	5.50317e-06	0.00738605	-0.41637	0.0862113
Astro	ENSG00000204262	COL5A2	chr2:189399569:T:C	rs7596592	0	0	0	0	0	0	0	0	0	0	174256	0.642857	5.50317e-06	0.00738605	-0.41637	0.0862113
Astro	ENSG00000204262	COL5A2	chr2:189400309:C:T	rs10931418	0	0	0	0	0	0	0	0	0	0	174996	0.642857	5.50317e-06	0.00738605	-0.41637	0.0862113
Astro	ENSG00000204262	COL5A2	chr2:189400382:C:A	rs10931419	0	0	0	0	0	0	0	0	0	0	175069	0.642857	5.50317e-06	0.00738605	-0.41637	0.0862113
Astro	ENSG00000204262	COL5A2	chr2:189402618:G:A	rs6745108	0	0	0	0	0	0	0	0	0	0	177305	0.642857	5.50317e-06	0.00738605	-0.41637	0.0862113
Astro	ENSG00000204262	COL5A2	chr2:189403318:G:A	rs11688021	0	0	0	0	0	0	0	0	0	0	178005	0.642857	5.50317e-06	0.00738605	-0.41637	0.0862113
Astro	ENSG00000204262	COL5A2	chr2:189403881:T:C	rs9679659	0	0	0	0	0	0	0	0	0	0	178568	0.642857	5.50317e-06	0.00738605	-0.41637	0.0862113
Astro	ENSG00000204262	COL5A2	chr2:189405192:A:C	rs6728055	0	0	0	0	0	0	0	0	0	0	179879	0.642857	5.50317e-06	0.00738605	-0.41637	0.0862113
Astro	ENSG00000204262	COL5A2	chr2:189408738:G:A	rs1520857	0	0	0	0	0	0	0	0	0	0	183425	0.642857	5.50317e-06	0.00738605	-0.41637	0.0862113
Astro	ENSG00000204262	COL5A2	chr2:189411661:CTA:C	rs35032022	0	0	0	0	0	0	0	0	0	0	186348	0.642857	5.50317e-06	0.00738605	-0.41637	0.0862113
Astro	ENSG00000204262	COL5A2	chr2:189412005:G:C	rs1402368	0	0	0	0	0	0	0	0	0	0	186692	0.642857	5.50317e-06	0.00738605	-0.41637	0.0862113
Astro	ENSG00000204262	COL5A2	chr2:189413421:C:T	rs13033841	0	0	0	0	0	0	0	0	0	0	188108	0.642857	5.50317e-06	0.00738605	-0.41637	0.0862113
Astro	ENSG00000204262	COL5A2	chr2:189413940:C:T	rs12990035	0	0	0	0	0	0	0	0	0	0	188627	0.642857	5.50317e-06	0.00738605	-0.41637	0.0862113
Astro	ENSG00000204262	COL5A2	chr2:189416068:C:T	rs11691691	0	0	0	0	0	0	0	0	0	0	190755	0.642857	5.50317e-06	0.00738605	-0.41637	0.0862113
Astro	ENSG00000204262	COL5A2	chr2:189416451:T:C	rs12612412	0	0	0	0	0	0	0	0	0	0	191138	0.642857	5.50317e-06	0.00738605	-0.41637	0.0862113
Astro	ENSG00000204262	COL5A2	chr2:189417194:T:C	rs1520855	0	0	0	0	0	0	0	0	0	0	191881	0.642857	5.50317e-06	0.00738605	-0.41637	0.0862113
Astro	ENSG00000204262	COL5A2	chr2:189418134:G:A	rs12623723	0	0	0	0	0	0	0	0	0	0	192821	0.642857	5.50317e-06	0.00738605	-0.41637	0.0862113
Astro	ENSG00000204262	COL5A2	chr2:189418489:C:A	rs11695159	0	0	0	0	0	0	0	0	0	0	193176	0.642857	5.50317e-06	0.00738605	-0.41637	0.0862113
Astro	ENSG00000204262	COL5A2	chr2:189423522:T:A	rs7593821	0	0	0	0	0	0	0	0	0	0	198209	0.642857	5.50317e-06	0.00738605	-0.41637	0.0862113
Astro	ENSG00000204262	COL5A2	chr2:189424325:C:T	rs1581351	0	0	0	0	0	0	0	0	0	0	199012	0.642857	5.50317e-06	0.00738605	-0.41637	0.0862113
Astro	ENSG00000204262	COL5A2	chr2:189444686:T:C	rs13032853	0	0	0	0	0	0	0	0	0	0	219373	0.642857	5.50317e-06	0.00738605	-0.41637	0.0862113
Astro	ENSG00000204262	COL5A2	chr2:189445124:A:G	rs10755004	0	0	0	0	0	0	0	0	0	0	219811	0.642857	5.50317e-06	0.00738605	-0.41637	0.0862113
Astro	ENSG00000204262	COL5A2	chr2:189450275:G:T	rs4667281	0	0	0	0	0	0	0	0	0	0	224962	0.642857	5.50317e-06	0.00738605	-0.41637	0.0862113
Astro	ENSG00000204262	COL5A2	chr2:189456071:A:G	rs13015203	0	0	0	0	0	0	0	0	0	0	230758	0.642857	5.50317e-06	0.00738605	-0.41637	0.0862113
Astro	ENSG00000204262	COL5A2	chr2:189457470:T:C	rs10497700	0	0	0	0	0	0	0	0	0	0	232157	0.642857	5.50317e-06	0.00738605	-0.41637	0.0862113
Astro	ENSG00000204262	COL5A2	chr2:189458804:A:G	rs1157910	0	0	0	0	0	0	0	0	0	0	233491	0.642857	5.50317e-06	0.00738605	-0.41637	0.0862113
Astro	ENSG00000204262	COL5A2	chr2:189462350:C:T	rs2304703	0	0	0	0	0	0	0	0	0	0	237037	0.642857	5.50317e-06	0.00738605	-0.41637	0.0862113
Astro	ENSG00000204262	COL5A2	chr2:189464127:T:C	rs963738	0	0	0	0	0	0	0	0	0	0	238814	0.642857	5.50317e-06	0.00738605	-0.41637	0.0862113
Astro	ENSG00000204262	COL5A2	chr2:189483930:C:G	rs12987962	0	0	0	0	0	0	0	0	0	0	258617	0.642857	5.50317e-06	0.00738605	-0.41637	0.0862113
Astro	ENSG00000204262	COL5A2	chr2:189257897:G:C	rs7577872	0	0	0	0	0	0	0	0	0	0	32584	0.689076	5.50592e-06	0.00738957	-0.422088	0.0873975
Astro	ENSG00000204262	COL5A2	chr2:189354045:T:C	rs13017232	0	0	0	0	0	0	0	0	0	0	128732	0.647059	5.8728e-06	0.0077878	-0.413373	0.0858804
Astro	ENSG00000204262	COL5A2	chr2:189262652:C:A	rs1464136	0	0	0	0	0	0	0	0	0	0	37339	0.693277	6.23957e-06	0.0081872	-0.430831	0.089791
Astro	ENSG00000204262	COL5A2	chr2:189284715:A:G	rs55726777	0	0	0	0	0	0	0	0	0	0	59402	0.306723	6.23958e-06	0.0081872	0.430831	0.089791
Astro	ENSG00000204262	COL5A2	chr2:189350034:A:G	rs1520863	0	0	0	0	0	0	0	0	0	0	124721	0.638655	6.79068e-06	0.00878644	-0.409775	0.0857833
Astro	ENSG00000204262	COL5A2	chr2:189414964:G:A	rs12997620	0	0	0	0	0	0	0	0	0	0	189651	0.638655	6.79068e-06	0.00878644	-0.409775	0.0857833
Astro	ENSG00000204262	COL5A2	chr2:189351550:T:C	rs1949605	0	0	0	0	0	0	0	0	0	0	126237	0.638655	6.90281e-06	0.008898	-0.41205	0.086334
Astro	ENSG00000204262	COL5A2	chr2:189480259:C:A	rs13010531	0	0	0	0	0	0	0	0	0	0	254946	0.638655	7.69186e-06	0.00973043	-0.406275	0.0856139
Astro	ENSG00000204262	COL5A2	chr2:189305252:G:C	rs1519182	0	0	0	0	0	0	0	0	0	0	79939	0.310924	7.75229e-06	0.00979779	0.426074	0.0898235
Astro	ENSG00000204262	COL5A2	chr2:189328291:C:T	rs2683015	0	0	0	0	0	0	0	0	0	0	102978	0.310924	7.75229e-06	0.00979779	0.426074	0.0898235
Astro	ENSG00000204262	COL5A2	chr2:189334514:G:T	rs2683016	0	0	0	0	0	0	0	0	0	0	109201	0.310924	7.75229e-06	0.00979779	0.426074	0.0898235
Astro	ENSG00000204262	COL5A2	chr2:189335939:G:A	rs2680629	0	0	0	0	0	0	0	0	0	0	110626	0.310924	7.75229e-06	0.00979779	0.426074	0.0898235
Astro	ENSG00000204262	COL5A2	chr2:189337131:T:G	rs13406670	0	0	0	0	0	0	0	0	0	0	111818	0.310924	7.75229e-06	0.00979779	0.426074	0.0898235
Astro	ENSG00000204262	COL5A2	chr2:189337132:T:A	rs13406671	0	0	0	0	0	0	0	0	0	0	111819	0.310924	7.75229e-06	0.00979779	0.426074	0.0898235
Astro	ENSG00000204262	COL5A2	chr2:189343881:A:C	rs10174225	0	0	0	0	0	0	0	0	0	0	118568	0.310924	7.75229e-06	0.00979779	0.426074	0.0898235
Astro	ENSG00000204262	COL5A2	chr2:189346165:C:A	rs9808245	0	0	0	0	0	0	0	0	0	0	120852	0.310924	7.75229e-06	0.00979779	0.426074	0.0898235
Astro	ENSG00000204262	COL5A2	chr2:189350382:A:T	rs62182067	0	0	0	0	0	0	0	0	0	0	125069	0.310924	7.75229e-06	0.00979779	0.426074	0.0898235
Astro	ENSG00000204262	COL5A2	chr2:189350801:A:G	rs10177513	0	0	0	0	0	0	0	0	0	0	125488	0.310924	7.75229e-06	0.00979779	0.426074	0.0898235
Astro	ENSG00000204262	COL5A2	chr2:189268711:A:T	rs199737662	0	0	0	0	0	0	0	0	0	0	43398	0.651261	8.44548e-06	0.0105476	-0.409369	0.0866979
Astro	ENSG00000204262	COL5A2	chr2:189272471:T:G	rs13022633	0	0	0	0	0	0	0	0	0	0	47158	0.651261	8.44548e-06	0.0105476	-0.409369	0.0866979
Astro	ENSG00000204262	COL5A2	chr2:189273814:C:T	rs7564611	0	0	0	0	0	0	0	0	0	0	48501	0.651261	8.44548e-06	0.0105476	-0.409369	0.0866979
Astro	ENSG00000204262	COL5A2	chr2:189281092:C:G	rs13021508	0	0	0	0	0	0	0	0	0	0	55779	0.651261	8.44548e-06	0.0105476	-0.409369	0.0866979
Astro	ENSG00000204262	COL5A2	chr2:189288309:T:G	rs7576165	0	0	0	0	0	0	0	0	0	0	62996	0.651261	8.44548e-06	0.0105476	-0.409369	0.0866979
Astro	ENSG00000204262	COL5A2	chr2:189288621:T:C	rs13011374	0	0	0	0	0	0	0	0	0	0	63308	0.651261	8.44548e-06	0.0105476	-0.409369	0.0866979
Astro	ENSG00000204262	COL5A2	chr2:189180039:C:T	rs11691604	0	0	0	0	0	0	0	0	0	0	-45274	0.647059	9.07443e-06	0.0111743	-0.406857	0.0864996
Astro	ENSG00000204262	COL5A2	chr2:189377017:C:T	rs72914144	0	0	0	0	0	0	0	0	0	0	151704	0.201681	1.04162e-05	0.012387	0.49881	0.106846
Astro	ENSG00000204262	COL5A2	chr2:189265333:G:A	rs7607133	0	0	0	0	0	0	0	0	0	0	40020	0.647059	1.04808e-05	0.012453	-0.402378	0.0862194
Astro	ENSG00000204262	COL5A2	chr2:189265785:G:A	rs4667274	0	0	0	0	0	0	0	0	0	0	40472	0.647059	1.04808e-05	0.012453	-0.402378	0.0862194
Astro	ENSG00000204262	COL5A2	chr2:189295688:C:T	rs4667276	0	0	0	0	0	0	0	0	0	0	70375	0.647059	1.07116e-05	0.0126399	-0.403804	0.086628
Astro	ENSG00000204262	COL5A2	chr2:189295799:T:C	rs4667277	0	0	0	0	0	0	0	0	0	0	70486	0.647059	1.07116e-05	0.0126399	-0.403804	0.086628
Astro	ENSG00000204262	COL5A2	chr2:189297818:C:G	rs13011485	0	0	0	0	0	0	0	0	0	0	72505	0.647059	1.07116e-05	0.0126399	-0.403804	0.086628
Astro	ENSG00000204262	COL5A2	chr2:189299118:G:T	rs1568334	0	0	0	0	0	0	0	0	0	0	73805	0.647059	1.07116e-05	0.0126399	-0.403804	0.086628
Astro	ENSG00000204262	COL5A2	chr2:189311970:T:C	rs13004722	0	0	0	0	0	0	0	0	0	0	86657	0.647059	1.07116e-05	0.0126399	-0.403804	0.086628
Astro	ENSG00000204262	COL5A2	chr2:189314902:A:C	rs2351636	0	0	0	0	0	0	0	0	0	0	89589	0.647059	1.07116e-05	0.0126399	-0.403804	0.086628
Astro	ENSG00000204262	COL5A2	chr2:189315271:T:A	rs6434339	0	0	0	0	0	0	0	0	0	0	89958	0.647059	1.07116e-05	0.0126399	-0.403804	0.086628
Astro	ENSG00000204262	COL5A2	chr2:189200866:A:G	rs60124911	0	0	0	0	0	0	0	0	0	0	-24447	0.638655	1.07155e-05	0.0126416	-0.391057	0.0838951
Astro	ENSG00000204262	COL5A2	chr2:189208640:A:G	rs1878085	0	0	0	0	0	0	0	0	0	0	-16673	0.638655	1.07155e-05	0.0126416	-0.391057	0.0838951
Astro	ENSG00000204262	COL5A2	chr2:189222741:A:T	rs13015283	0	0	0	0	0	0	0	0	0	0	-2572	0.638655	1.07155e-05	0.0126416	-0.391057	0.0838951
Astro	ENSG00000204262	COL5A2	chr2:189225460:C:A	rs3914778	0	0	0	0	0	0	0	0	0	0	147	0.638655	1.07155e-05	0.0126416	-0.391057	0.0838951
Astro	ENSG00000204262	COL5A2	chr2:189226095:T:G	rs7587147	0	0	0	0	0	0	0	0	0	0	782	0.638655	1.07155e-05	0.0126416	-0.391057	0.0838951
Astro	ENSG00000204262	COL5A2	chr2:189229980:C:G	rs7587956	0	0	0	0	0	0	0	0	0	0	4667	0.638655	1.07155e-05	0.0126416	-0.391057	0.0838951
Astro	ENSG00000204262	COL5A2	chr2:189230487:C:T	rs12999122	0	0	0	0	0	0	0	0	0	0	5174	0.638655	1.07155e-05	0.0126416	-0.391057	0.0838951
Astro	ENSG00000204262	COL5A2	chr2:189238548:C:T	rs1949484	0	0	0	0	0	0	0	0	0	0	13235	0.638655	1.07155e-05	0.0126416	-0.391057	0.0838951
Astro	ENSG00000204262	COL5A2	chr2:189241628:C:T	rs2222256	0	0	0	0	0	0	0	0	0	0	16315	0.638655	1.07155e-05	0.0126416	-0.391057	0.0838951
Astro	ENSG00000204262	COL5A2	chr2:189241739:T:C	rs4667272	0	0	0	0	0	0	0	0	0	0	16426	0.638655	1.07155e-05	0.0126416	-0.391057	0.0838951
Astro	ENSG00000204262	COL5A2	chr2:189250731:C:T	rs13016231	0	0	0	0	0	0	0	0	0	0	25418	0.638655	1.07155e-05	0.0126416	-0.391057	0.0838951
Astro	ENSG00000204262	COL5A2	chr2:189139902:G:A	rs62182420	0	0	0	0	0	0	0	0	0	0	-85411	0.310924	1.09272e-05	0.0128466	0.410584	0.0881786
Astro	ENSG00000204262	COL5A2	chr2:189139943:C:T	rs75441135	0	0	0	0	0	0	0	0	0	0	-85370	0.310924	1.09272e-05	0.0128466	0.410584	0.0881786
Astro	ENSG00000204262	COL5A2	chr2:189140117:C:T	rs17270952	0	0	0	0	0	0	0	0	0	0	-85196	0.310924	1.09272e-05	0.0128466	0.410584	0.0881786
Astro	ENSG00000204262	COL5A2	chr2:189148020:C:T	rs17270966	0	0	0	0	0	0	0	0	0	0	-77293	0.310924	1.09272e-05	0.0128466	0.410584	0.0881786
Astro	ENSG00000204262	COL5A2	chr2:189150338:C:G	rs17198780	0	0	0	0	0	0	0	0	0	0	-74975	0.310924	1.09272e-05	0.0128466	0.410584	0.0881786
Astro	ENSG00000204262	COL5A2	chr2:189165619:C:T	rs1515873	0	0	0	0	0	0	0	0	0	0	-59694	0.310924	1.09272e-05	0.0128466	0.410584	0.0881786
Astro	ENSG00000204262	COL5A2	chr2:189174849:T:G	rs62182454	0	0	0	0	0	0	0	0	0	0	-50464	0.310924	1.09272e-05	0.0128466	0.410584	0.0881786
Astro	ENSG00000204262	COL5A2	chr2:189231807:T:C	rs1399992	0	0	0	0	0	0	0	0	0	0	6494	0.647059	1.11575e-05	0.0130879	-0.403335	0.0867209
Astro	ENSG00000204262	COL5A2	chr2:189238159:A:C	rs35475196	0	0	0	0	0	0	0	0	0	0	12846	0.647059	1.11575e-05	0.0130879	-0.403335	0.0867209
Astro	ENSG00000204262	COL5A2	chr2:189175709:C:T	rs1965422	0	0	0	0	0	0	0	0	0	0	-49604	0.621849	1.19288e-05	0.0137858	-0.384071	0.0828836
Astro	ENSG00000204262	COL5A2	chr2:189245716:C:T	rs12621939	0	0	0	0	0	0	0	0	0	0	20403	0.634454	1.27509e-05	0.0145655	-0.385639	0.0835298
Astro	ENSG00000204262	COL5A2	chr2:189163011:T:C	rs12105389	0	0	0	0	0	0	0	0	0	0	-62302	0.638655	1.5661e-05	0.0172405	-0.39048	0.0855583
Astro	ENSG00000204262	COL5A2	chr2:189163770:C:T	rs1399991	0	0	0	0	0	0	0	0	0	0	-61543	0.638655	1.5661e-05	0.0172405	-0.39048	0.0855583
Astro	ENSG00000204262	COL5A2	chr2:189166454:A:C	rs13005821	0	0	0	0	0	0	0	0	0	0	-58859	0.638655	1.5661e-05	0.0172405	-0.39048	0.0855583
Astro	ENSG00000204262	COL5A2	chr2:189167998:C:T	rs13019076	0	0	0	0	0	0	0	0	0	0	-57315	0.638655	1.5661e-05	0.0172405	-0.39048	0.0855583
Astro	ENSG00000204262	COL5A2	chr2:189168600:G:T	rs12615823	0	0	0	0	0	0	0	0	0	0	-56713	0.638655	1.5661e-05	0.0172405	-0.39048	0.0855583
Astro	ENSG00000204262	COL5A2	chr2:189170245:C:A	rs4998559	0	0	0	0	0	0	0	0	0	0	-55068	0.638655	1.5661e-05	0.0172405	-0.39048	0.0855583
Astro	ENSG00000204262	COL5A2	chr2:189170837:T:C	rs12621035	0	0	0	0	0	0	0	0	0	0	-54476	0.638655	1.5661e-05	0.0172405	-0.39048	0.0855583
Astro	ENSG00000204262	COL5A2	chr2:189171128:T:C	rs12621806	0	0	0	0	0	0	0	0	0	0	-54185	0.638655	1.5661e-05	0.0172405	-0.39048	0.0855583
Astro	ENSG00000204262	COL5A2	chr2:189171193:T:C	rs13017413	0	0	0	0	0	0	0	0	0	0	-54120	0.638655	1.5661e-05	0.0172405	-0.39048	0.0855583
Astro	ENSG00000204262	COL5A2	chr2:189171218:G:A	rs12618438	0	0	0	0	0	0	0	0	0	0	-54095	0.638655	1.5661e-05	0.0172405	-0.39048	0.0855583
Astro	ENSG00000204262	COL5A2	chr2:189171292:A:G	rs12611950	0	0	0	0	0	0	0	0	0	0	-54021	0.638655	1.5661e-05	0.0172405	-0.39048	0.0855583
Astro	ENSG00000204262	COL5A2	chr2:189173096:G:A	rs6714088	0	0	0	0	0	0	0	0	0	0	-52217	0.638655	1.5661e-05	0.0172405	-0.39048	0.0855583
Astro	ENSG00000204262	COL5A2	chr2:189173509:C:A	rs13005652	0	0	0	0	0	0	0	0	0	0	-51804	0.638655	1.5661e-05	0.0172405	-0.39048	0.0855583
Astro	ENSG00000204262	COL5A2	chr2:189174768:G:A	rs6719104	0	0	0	0	0	0	0	0	0	0	-50545	0.638655	1.5661e-05	0.0172405	-0.39048	0.0855583
Astro	ENSG00000204262	COL5A2	chr2:189175629:C:T	rs4233801	0	0	0	0	0	0	0	0	0	0	-49684	0.638655	1.5661e-05	0.0172405	-0.39048	0.0855583
Astro	ENSG00000204262	COL5A2	chr2:189182417:A:G	rs13031211	0	0	0	0	0	0	0	0	0	0	-42896	0.638655	1.5661e-05	0.0172405	-0.39048	0.0855583
Astro	ENSG00000204262	COL5A2	chr2:189182459:G:T	rs7419888	0	0	0	0	0	0	0	0	0	0	-42854	0.638655	1.5661e-05	0.0172405	-0.39048	0.0855583
Astro	ENSG00000204262	COL5A2	chr2:189184022:C:T	rs1356165	0	0	0	0	0	0	0	0	0	0	-41291	0.638655	1.5661e-05	0.0172405	-0.39048	0.0855583
Astro	ENSG00000204262	COL5A2	chr2:189184121:G:A	rs1356164	0	0	0	0	0	0	0	0	0	0	-41192	0.638655	1.5661e-05	0.0172405	-0.39048	0.0855583
Astro	ENSG00000204262	COL5A2	chr2:189187114:G:A	rs13028967	0	0	0	0	0	0	0	0	0	0	-38199	0.638655	1.5661e-05	0.0172405	-0.39048	0.0855583
Astro	ENSG00000204262	COL5A2	chr2:189189498:A:G	rs12993719	0	0	0	0	0	0	0	0	0	0	-35815	0.638655	1.5661e-05	0.0172405	-0.39048	0.0855583
Astro	ENSG00000204262	COL5A2	chr2:189189577:T:C	rs11681286	0	0	0	0	0	0	0	0	0	0	-35736	0.638655	1.5661e-05	0.0172405	-0.39048	0.0855583
Astro	ENSG00000204262	COL5A2	chr2:189189894:G:T	rs12999996	0	0	0	0	0	0	0	0	0	0	-35419	0.638655	1.5661e-05	0.0172405	-0.39048	0.0855583
Astro	ENSG00000204262	COL5A2	chr2:189191989:A:C	rs1356162	0	0	0	0	0	0	0	0	0	0	-33324	0.638655	1.5661e-05	0.0172405	-0.39048	0.0855583
Astro	ENSG00000204262	COL5A2	chr2:189117692:C:T	rs7561002	0	0	0	0	0	0	0	0	0	0	-107621	0.638655	1.61585e-05	0.0176542	-0.3867	0.0848803
Astro	ENSG00000204262	COL5A2	chr2:189132749:C:T	rs62182416	0	0	0	0	0	0	0	0	0	0	-92564	0.638655	1.61585e-05	0.0176542	-0.3867	0.0848803
Astro	ENSG00000204262	COL5A2	chr2:189488040:T:G	rs12613876	0	0	0	0	0	0	0	0	0	0	262727	0.630252	1.69273e-05	0.018344	-0.397356	0.0874499
Astro	ENSG00000204262	COL5A2	chr2:189134521:G:A	rs13029705	0	0	0	0	0	0	0	0	0	0	-90792	0.634454	1.84335e-05	0.0195939	-0.385234	0.0851962
Astro	ENSG00000204262	COL5A2	chr2:189171485:G:A	rs12991770	0	0	0	0	0	0	0	0	0	0	-53828	0.634454	1.84335e-05	0.0195939	-0.385234	0.0851962
Astro	ENSG00000204262	COL5A2	chr2:189149591:T:C	rs2138374	0	0	0	0	0	0	0	0	0	0	-75722	0.651261	1.84948e-05	0.0196178	-0.388787	0.0859982
Astro	ENSG00000204262	COL5A2	chr2:189134514:G:A	rs4428040	0	0	0	0	0	0	0	0	0	0	-90799	0.642857	2.71523e-05	0.0257621	-0.376781	0.0852321
Astro	ENSG00000204262	COL5A2	chr2:189140029:C:A	rs13033421	0	0	0	0	0	0	0	0	0	0	-85284	0.642857	2.71523e-05	0.0257621	-0.376781	0.0852321
Astro	ENSG00000204262	COL5A2	chr2:189144340:C:T	rs13012649	0	0	0	0	0	0	0	0	0	0	-80973	0.642857	2.71523e-05	0.0257621	-0.376781	0.0852321
Astro	ENSG00000204262	COL5A2	chr2:189144502:ATGAG:A	rs34188452	0	0	0	0	0	0	0	0	0	0	-80811	0.642857	2.71523e-05	0.0257621	-0.376781	0.0852321
Astro	ENSG00000204262	COL5A2	chr2:189146430:A:G	rs4667265	0	0	0	0	0	0	0	0	0	0	-78883	0.642857	2.71523e-05	0.0257621	-0.376781	0.0852321
Astro	ENSG00000204262	COL5A2	chr2:189147210:A:G	rs12995956	0	0	0	0	0	0	0	0	0	0	-78103	0.642857	2.71523e-05	0.0257621	-0.376781	0.0852321
Astro	ENSG00000204262	COL5A2	chr2:189147450:C:G	rs2351627	0	0	0	0	0	0	0	0	0	0	-77863	0.642857	2.71523e-05	0.0257621	-0.376781	0.0852321
Astro	ENSG00000204262	COL5A2	chr2:189152110:C:T	rs1356167	0	0	0	0	0	0	0	0	0	0	-73203	0.642857	2.71523e-05	0.0257621	-0.376781	0.0852321
Astro	ENSG00000204262	COL5A2	chr2:189153373:G:A	rs1356168	0	0	0	0	0	0	0	0	0	0	-71940	0.642857	2.71523e-05	0.0257621	-0.376781	0.0852321
Astro	ENSG00000204262	COL5A2	chr2:189154118:C:T	rs6737071	0	0	0	0	0	0	0	0	0	0	-71195	0.642857	2.71523e-05	0.0257621	-0.376781	0.0852321
Astro	ENSG00000204262	COL5A2	chr2:189154258:A:G	rs6708419	0	0	0	0	0	0	0	0	0	0	-71055	0.642857	2.71523e-05	0.0257621	-0.376781	0.0852321
Astro	ENSG00000204262	COL5A2	chr2:189159719:CTAAAACAT:C	rs67764049	0	0	0	0	0	0	0	0	0	0	-65594	0.642857	2.71523e-05	0.0257621	-0.376781	0.0852321
Astro	ENSG00000204262	COL5A2	chr2:189160894:G:A	rs10931400	0	0	0	0	0	0	0	0	0	0	-64419	0.642857	2.71523e-05	0.0257621	-0.376781	0.0852321
Astro	ENSG00000204262	COL5A2	chr2:189160912:C:A	rs12104769	0	0	0	0	0	0	0	0	0	0	-64401	0.642857	2.71523e-05	0.0257621	-0.376781	0.0852321
Astro	ENSG00000204262	COL5A2	chr2:189166090:T:G	rs13031549	0	0	0	0	0	0	0	0	0	0	-59223	0.605042	2.89028e-05	0.0271454	-0.366982	0.0833251
Astro	ENSG00000204262	COL5A2	chr2:189493963:A:G	rs35997606	0	0	0	0	0	0	0	0	0	0	268650	0.638655	3.32588e-05	0.0302481	-0.389422	0.0891702
Astro	ENSG00000204262	COL5A2	chr2:189184284:A:C	rs1356163	0	0	0	0	0	0	0	0	0	0	-41029	0.630252	3.45165e-05	0.0310017	-0.36506	0.0837804
Astro	ENSG00000049089	COL9A2	chr1:40599212:T:C	rs529629	0	0	0	0	0	0	0	0	0	0	281398	0.689076	3.75949e-05	0.0332014	-0.323514	0.0746336
Astro	ENSG00000149600	COMMD7	chr20:32891217:C:T	rs2019230	0	0	0	0	0	0	0	0	0	0	147219	0.609244	2.69545e-05	0.0256216	-0.486258	0.109949
Astro	ENSG00000149600	COMMD7	chr20:32891277:A:G	rs2019219	0	0	0	0	0	0	0	0	0	0	147279	0.609244	2.69545e-05	0.0256216	-0.486258	0.109949
Astro	ENSG00000115520	COQ10B	chr2:198448070:G:C	rs76404175	0	0	0	0	0	0	0	0	1	1	994646	0.0588235	3.00886e-06	0.00450431	-1.41747	0.284656
Astro	ENSG00000262246	CORO7	chr16:4402583:G:A	rs869481	0	0	0	0	0	0	0	0	0	0	-23123	0.676471	6.88594e-07	0.00130599	0.493839	0.0925345
Astro	ENSG00000262246	CORO7	chr16:4403318:C:G	rs4785960	0	0	0	0	0	0	0	0	0	0	-22388	0.718487	6.07893e-05	0.0475454	0.438976	0.104371
Astro	ENSG00000166260	COX11	chr17:54921479:T:C	rs7213644	0	0	0	0	0	0	0	0	0	0	-47307	0.567227	2.59612e-11	1.27261e-07	-0.564938	0.0743648
Astro	ENSG00000166260	COX11	chr17:54924095:T:C	rs9303360	0	0	0	0	0	0	0	0	0	0	-44691	0.567227	2.59612e-11	1.27261e-07	-0.564938	0.0743648
Astro	ENSG00000166260	COX11	chr17:54930294:T:G	rs12939352	0	0	0	0	0	0	0	0	0	0	-38492	0.563025	5.82579e-11	2.68055e-07	-0.562005	0.0756869
Astro	ENSG00000166260	COX11	chr17:54931512:T:G	rs8069447	0	0	0	0	0	0	0	0	0	0	-37274	0.563025	5.82579e-11	2.68055e-07	-0.562005	0.0756869
Astro	ENSG00000166260	COX11	chr17:54933811:A:G	rs4794547	0	0	0	0	0	0	0	0	0	0	-34975	0.558824	6.47053e-11	2.95885e-07	-0.557863	0.0753556
Astro	ENSG00000166260	COX11	chr17:54935018:G:T	rs9901526	0	0	0	0	0	0	0	0	0	0	-33768	0.558824	6.47053e-11	2.95885e-07	-0.557863	0.0753556
Astro	ENSG00000166260	COX11	chr17:54944594:A:G	rs11079142	0	0	0	0	0	0	0	0	0	0	-24192	0.537815	8.06865e-11	3.65787e-07	-0.564563	0.0767479
Astro	ENSG00000166260	COX11	chr17:54944688:T:C	rs12165058	0	0	0	0	0	0	0	0	0	0	-24098	0.537815	8.06865e-11	3.65787e-07	-0.564563	0.0767479
Astro	ENSG00000166260	COX11	chr17:54945353:A:T	rs12945579	0	0	0	0	0	0	0	0	0	0	-23433	0.537815	8.06865e-11	3.65787e-07	-0.564563	0.0767479
Astro	ENSG00000166260	COX11	chr17:54948119:T:C	rs4793783	0	0	0	0	0	0	0	0	0	0	-20667	0.537815	8.06865e-11	3.65787e-07	-0.564563	0.0767479
Astro	ENSG00000166260	COX11	chr17:54952253:A:G	rs12944690	0	0	0	0	0	0	0	0	0	0	-16533	0.537815	8.06865e-11	3.65787e-07	-0.564563	0.0767479
Astro	ENSG00000166260	COX11	chr17:54955646:T:G	rs2332314	0	0	0	0	0	0	0	0	0	0	-13140	0.537815	8.06865e-11	3.65787e-07	-0.564563	0.0767479
Astro	ENSG00000166260	COX11	chr17:54958241:C:T	rs12951898	0	0	0	0	0	0	0	0	0	0	-10545	0.537815	8.06865e-11	3.65787e-07	-0.564563	0.0767479
Astro	ENSG00000166260	COX11	chr17:54958667:C:T	rs2111096	0	0	0	0	0	0	0	0	0	0	-10119	0.537815	8.06865e-11	3.65787e-07	-0.564563	0.0767479
Astro	ENSG00000166260	COX11	chr17:54961069:A:G	rs4793784	0	0	0	0	0	0	0	0	0	0	-7717	0.537815	8.06865e-11	3.65787e-07	-0.564563	0.0767479
Astro	ENSG00000166260	COX11	chr17:54961954:C:T	rs4829	0	0	0	0	0	0	0	0	0	0	-6832	0.537815	8.06865e-11	3.65787e-07	-0.564563	0.0767479
Astro	ENSG00000166260	COX11	chr17:54962122:G:A	rs7643	0	0	0	0	0	0	0	0	0	0	-6664	0.537815	8.06865e-11	3.65787e-07	-0.564563	0.0767479
Astro	ENSG00000166260	COX11	chr17:54964496:A:G	rs3213757	0	0	0	0	0	0	0	0	0	0	-4290	0.537815	8.06865e-11	3.65787e-07	-0.564563	0.0767479
Astro	ENSG00000166260	COX11	chr17:54965689:T:C	rs34096591	0	0	0	0	0	0	0	0	0	0	-3097	0.537815	8.06865e-11	3.65787e-07	-0.564563	0.0767479
Astro	ENSG00000166260	COX11	chr17:54967882:G:A	rs12945393	0	0	0	0	0	0	0	0	0	0	-904	0.55042	9.16516e-11	4.12631e-07	-0.586513	0.0800272
Astro	ENSG00000166260	COX11	chr17:54928225:C:T	rs12952166	0	0	0	0	0	0	0	0	0	0	-40561	0.571429	1.11611e-10	4.98049e-07	-0.564396	0.0774537
Astro	ENSG00000166260	COX11	chr17:54941463:C:T	rs2877638	0	0	0	0	0	0	0	0	0	0	-27323	0.571429	1.11611e-10	4.98049e-07	-0.564396	0.0774537
Astro	ENSG00000166260	COX11	chr17:54941464:T:G	rs2332313	0	0	0	0	0	0	0	0	0	0	-27322	0.571429	1.11611e-10	4.98049e-07	-0.564396	0.0774537
Astro	ENSG00000166260	COX11	chr17:54922595:G:A	rs6504945	0	0	0	0	0	0	0	0	0	0	-46191	0.558824	2.18828e-10	9.41095e-07	-0.543724	0.076122
Astro	ENSG00000166260	COX11	chr17:54942351:T:C	rs7503269	0	0	0	0	0	0	0	0	0	0	-26435	0.546219	2.60024e-10	1.10216e-06	-0.543586	0.0764991
Astro	ENSG00000166260	COX11	chr17:54926783:T:A	rs6504947	0	0	0	0	0	0	0	0	0	0	-42003	0.567227	4.32819e-10	1.77663e-06	-0.544555	0.0778369
Astro	ENSG00000166260	COX11	chr17:54972664:C:T	rs1990673	0	0	0	0	0	0	0	0	0	0	3878	0.584034	5.8474e-10	2.34555e-06	-0.557865	0.0804867
Astro	ENSG00000166260	COX11	chr17:54980354:G:A	rs9898020	0	0	0	0	0	0	0	0	0	0	11568	0.584034	5.8474e-10	2.34555e-06	-0.557865	0.0804867
Astro	ENSG00000166260	COX11	chr17:54985192:G:A	rs9303362	0	0	0	0	0	0	0	0	0	0	16406	0.584034	5.8474e-10	2.34555e-06	-0.557865	0.0804867
Astro	ENSG00000166260	COX11	chr17:54969365:C:A	rs4794549	0	0	0	0	0	0	0	0	0	0	579	0.323529	2.42396e-09	8.63798e-06	-0.598157	0.0903324
Astro	ENSG00000166260	COX11	chr17:54970633:G:A	rs17745332	0	0	0	0	0	0	0	0	0	0	1847	0.323529	2.42396e-09	8.63798e-06	-0.598157	0.0903324
Astro	ENSG00000166260	COX11	chr17:54970666:C:T	rs34918041	0	0	0	0	0	0	0	0	0	0	1880	0.323529	2.42396e-09	8.63798e-06	-0.598157	0.0903324
Astro	ENSG00000166260	COX11	chr17:54977430:G:A	rs8078798	0	0	0	0	0	0	0	0	0	0	8644	0.323529	2.42396e-09	8.63798e-06	-0.598157	0.0903324
Astro	ENSG00000166260	COX11	chr17:54980841:A:G	rs12936957	0	0	0	0	0	0	0	0	0	0	12055	0.323529	2.42396e-09	8.63798e-06	-0.598157	0.0903324
Astro	ENSG00000166260	COX11	chr17:54984590:G:A	rs12941554	0	0	0	0	0	0	0	0	0	0	15804	0.323529	2.42396e-09	8.63798e-06	-0.598157	0.0903324
Astro	ENSG00000166260	COX11	chr17:54988571:C:T	rs4527076	0	0	0	0	0	0	0	0	0	0	19785	0.323529	2.42396e-09	8.63798e-06	-0.598157	0.0903324
Astro	ENSG00000166260	COX11	chr17:54988828:T:C	rs7359696	0	0	0	0	0	0	0	0	0	0	20042	0.323529	2.42396e-09	8.63798e-06	-0.598157	0.0903324
Astro	ENSG00000166260	COX11	chr17:54989248:T:C	rs11869372	0	0	0	0	0	0	0	0	0	0	20462	0.558824	5.32078e-09	1.73811e-05	-0.531311	0.0823897
Astro	ENSG00000166260	COX11	chr17:54923346:C:T	rs9904670	0	0	0	0	0	0	0	0	0	0	-45440	0.315126	7.81581e-09	2.47622e-05	-0.583826	0.0917445
Astro	ENSG00000166260	COX11	chr17:54938692:A:T	rs9903810	0	0	0	0	0	0	0	0	0	0	-30094	0.315126	7.81581e-09	2.47622e-05	-0.583826	0.0917445
Astro	ENSG00000166260	COX11	chr17:54924365:C:T	rs4573987	0	0	0	0	0	0	0	0	0	0	-44421	0.306723	8.21953e-09	2.58686e-05	-0.577997	0.0909883
Astro	ENSG00000166260	COX11	chr17:54928682:T:C	rs2877636	0	0	0	0	0	0	0	0	0	0	-40104	0.310924	8.3343e-09	2.614e-05	-0.580284	0.0913927
Astro	ENSG00000166260	COX11	chr17:54933020:T:G	rs17817829	0	0	0	0	0	0	0	0	0	0	-35766	0.310924	8.3343e-09	2.614e-05	-0.580284	0.0913927
Astro	ENSG00000166260	COX11	chr17:54944011:AAAGG:A	rs58273491	0	0	0	0	0	0	0	0	0	0	-24775	0.310924	8.3343e-09	2.614e-05	-0.580284	0.0913927
Astro	ENSG00000166260	COX11	chr17:54944429:G:A	rs11079141	0	0	0	0	0	0	0	0	0	0	-24357	0.310924	8.3343e-09	2.614e-05	-0.580284	0.0913927
Astro	ENSG00000166260	COX11	chr17:54945240:C:G	rs35717159	0	0	0	0	0	0	0	0	0	0	-23546	0.310924	8.3343e-09	2.614e-05	-0.580284	0.0913927
Astro	ENSG00000166260	COX11	chr17:54945279:G:A	rs34047392	0	0	0	0	0	0	0	0	0	0	-23507	0.310924	8.3343e-09	2.614e-05	-0.580284	0.0913927
Astro	ENSG00000166260	COX11	chr17:54945505:G:T	rs12936375	0	0	0	0	0	0	0	0	0	0	-23281	0.310924	8.3343e-09	2.614e-05	-0.580284	0.0913927
Astro	ENSG00000166260	COX11	chr17:54946128:A:G	rs11869726	0	0	0	0	0	0	0	0	0	0	-22658	0.310924	8.3343e-09	2.614e-05	-0.580284	0.0913927
Astro	ENSG00000166260	COX11	chr17:54946530:C:T	rs11870311	0	0	0	0	0	0	0	0	0	0	-22256	0.310924	8.3343e-09	2.614e-05	-0.580284	0.0913927
Astro	ENSG00000166260	COX11	chr17:54947049:C:T	rs67497871	0	0	0	0	0	0	0	0	0	0	-21737	0.310924	8.3343e-09	2.614e-05	-0.580284	0.0913927
Astro	ENSG00000166260	COX11	chr17:54947981:C:T	rs4793782	0	0	0	0	0	0	0	0	0	0	-20805	0.310924	8.3343e-09	2.614e-05	-0.580284	0.0913927
Astro	ENSG00000166260	COX11	chr17:54948380:C:T	rs11871690	0	0	0	0	0	0	0	0	0	0	-20406	0.310924	8.3343e-09	2.614e-05	-0.580284	0.0913927
Astro	ENSG00000166260	COX11	chr17:54951322:C:T	rs34391032	0	0	0	0	0	0	0	0	0	0	-17464	0.310924	8.3343e-09	2.614e-05	-0.580284	0.0913927
Astro	ENSG00000166260	COX11	chr17:54952515:T:C	rs67321648	0	0	0	0	0	0	0	0	0	0	-16271	0.310924	8.3343e-09	2.614e-05	-0.580284	0.0913927
Astro	ENSG00000166260	COX11	chr17:54953307:G:T	rs34632315	0	0	0	0	0	0	0	0	0	0	-15479	0.310924	8.3343e-09	2.614e-05	-0.580284	0.0913927
Astro	ENSG00000166260	COX11	chr17:54954283:G:C	rs60318079	0	0	0	0	0	0	0	0	0	0	-14503	0.310924	8.3343e-09	2.614e-05	-0.580284	0.0913927
Astro	ENSG00000166260	COX11	chr17:54954528:G:C	rs35573927	0	0	0	0	0	0	0	0	0	0	-14258	0.310924	8.3343e-09	2.614e-05	-0.580284	0.0913927
Astro	ENSG00000166260	COX11	chr17:54955064:G:A	rs17817865	0	0	0	0	0	0	0	0	0	0	-13722	0.310924	8.3343e-09	2.614e-05	-0.580284	0.0913927
Astro	ENSG00000166260	COX11	chr17:54955283:A:G	rs35551341	0	0	0	0	0	0	0	0	0	0	-13503	0.310924	8.3343e-09	2.614e-05	-0.580284	0.0913927
Astro	ENSG00000166260	COX11	chr17:54955839:G:A	rs34946336	0	0	0	0	0	0	0	0	0	0	-12947	0.310924	8.3343e-09	2.614e-05	-0.580284	0.0913927
Astro	ENSG00000166260	COX11	chr17:54957291:T:C	rs2024465	0	0	0	0	0	0	0	0	0	0	-11495	0.310924	8.3343e-09	2.614e-05	-0.580284	0.0913927
Astro	ENSG00000166260	COX11	chr17:54959140:T:A	rs12325736	0	0	0	0	0	0	0	0	0	0	-9646	0.310924	8.3343e-09	2.614e-05	-0.580284	0.0913927
Astro	ENSG00000166260	COX11	chr17:54960128:C:T	rs57632493	0	0	0	0	0	0	0	0	0	0	-8658	0.310924	8.3343e-09	2.614e-05	-0.580284	0.0913927
Astro	ENSG00000166260	COX11	chr17:54960134:G:A	rs59409788	0	0	0	0	0	0	0	0	0	0	-8652	0.310924	8.3343e-09	2.614e-05	-0.580284	0.0913927
Astro	ENSG00000166260	COX11	chr17:54960248:C:A	rs60736080	0	0	0	0	0	0	0	0	0	0	-8538	0.310924	8.3343e-09	2.614e-05	-0.580284	0.0913927
Astro	ENSG00000166260	COX11	chr17:54960721:G:A	rs2287136	0	0	0	0	0	0	0	0	0	0	-8065	0.310924	8.3343e-09	2.614e-05	-0.580284	0.0913927
Astro	ENSG00000166260	COX11	chr17:54961422:G:A	rs1057980	0	0	0	0	0	0	0	0	0	0	-7364	0.310924	8.3343e-09	2.614e-05	-0.580284	0.0913927
Astro	ENSG00000166260	COX11	chr17:54964656:C:G	rs55801837	0	0	0	0	0	0	0	0	0	0	-4130	0.310924	8.3343e-09	2.614e-05	-0.580284	0.0913927
Astro	ENSG00000166260	COX11	chr17:54964662:TA:T		0	0	0	0	0	0	0	0	0	0	-4124	0.310924	8.3343e-09	2.614e-05	-0.580284	0.0913927
Astro	ENSG00000166260	COX11	chr17:54965382:T:G	rs17745279	0	0	0	0	0	0	0	0	0	0	-3404	0.310924	8.3343e-09	2.614e-05	-0.580284	0.0913927
Astro	ENSG00000166260	COX11	chr17:54965756:G:A	rs35310805	0	0	0	0	0	0	0	0	0	0	-3030	0.310924	8.3343e-09	2.614e-05	-0.580284	0.0913927
Astro	ENSG00000166260	COX11	chr17:54966408:C:T	rs11871939	0	0	0	0	0	0	0	0	0	0	-2378	0.310924	8.3343e-09	2.614e-05	-0.580284	0.0913927
Astro	ENSG00000166260	COX11	chr17:54966533:T:C	rs11869638	0	0	0	0	0	0	0	0	0	0	-2253	0.310924	8.3343e-09	2.614e-05	-0.580284	0.0913927
Astro	ENSG00000166260	COX11	chr17:54966561:T:A	rs11869650	0	0	0	0	0	0	0	0	0	0	-2225	0.310924	8.3343e-09	2.614e-05	-0.580284	0.0913927
Astro	ENSG00000166260	COX11	chr17:54966617:G:T	rs11872021	0	0	0	0	0	0	0	0	0	0	-2169	0.310924	8.3343e-09	2.614e-05	-0.580284	0.0913927
Astro	ENSG00000166260	COX11	chr17:54966618:C:T	rs11871985	0	0	0	0	0	0	0	0	0	0	-2168	0.310924	8.3343e-09	2.614e-05	-0.580284	0.0913927
Astro	ENSG00000166260	COX11	chr17:55084509:G:T	rs74989970	0	0	0	0	0	0	0	0	0	0	115723	0.289916	8.38958e-09	2.63107e-05	-0.577484	0.0909728
Astro	ENSG00000166260	COX11	chr17:55151984:A:G	rs1994234	0	0	0	0	0	0	0	0	0	0	183198	0.609244	1.17292e-08	3.54795e-05	-0.526842	0.0839817
Astro	ENSG00000166260	COX11	chr17:54946024:C:T	rs11869723	0	0	0	0	0	0	0	0	0	0	-22762	0.306723	1.19528e-08	3.61159e-05	-0.573678	0.091509
Astro	ENSG00000166260	COX11	chr17:54991569:A:G	rs12940239	0	0	0	0	0	0	0	0	0	0	22783	0.55042	1.8677e-08	5.47978e-05	-0.50549	0.0819372
Astro	ENSG00000166260	COX11	chr17:54995632:A:C	rs2541241	0	0	0	0	0	0	0	0	0	0	26846	0.420168	1.91765e-08	5.61263e-05	0.502651	0.0815555
Astro	ENSG00000166260	COX11	chr17:54999086:T:TG	rs35029888	0	0	0	0	0	0	0	0	0	0	30300	0.420168	1.91765e-08	5.61263e-05	0.502651	0.0815555
Astro	ENSG00000166260	COX11	chr17:55013113:A:C	rs2111097	0	0	0	0	0	0	0	0	0	0	44327	0.420168	1.91765e-08	5.61263e-05	0.502651	0.0815555
Astro	ENSG00000166260	COX11	chr17:55016761:T:C	rs11079146	0	0	0	0	0	0	0	0	0	0	47975	0.420168	1.91765e-08	5.61263e-05	0.502651	0.0815555
Astro	ENSG00000166260	COX11	chr17:55017700:G:C	rs11079150	0	0	0	0	0	0	0	0	0	0	48914	0.420168	1.91765e-08	5.61263e-05	0.502651	0.0815555
Astro	ENSG00000166260	COX11	chr17:55019410:T:C	rs7225949	0	0	0	0	0	0	0	0	0	0	50624	0.420168	1.91765e-08	5.61263e-05	0.502651	0.0815555
Astro	ENSG00000166260	COX11	chr17:55022153:C:T	rs17817442	0	0	0	0	0	0	0	0	0	0	53367	0.420168	1.91765e-08	5.61263e-05	0.502651	0.0815555
Astro	ENSG00000166260	COX11	chr17:55070355:T:G	rs1948000	0	0	0	0	0	0	0	0	0	0	101569	0.420168	1.91765e-08	5.61263e-05	0.502651	0.0815555
Astro	ENSG00000166260	COX11	chr17:55092370:T:TA		0	0	0	0	0	0	0	0	0	0	123584	0.420168	1.91765e-08	5.61263e-05	0.502651	0.0815555
Astro	ENSG00000166260	COX11	chr17:55092522:A:G	rs11655949	0	0	0	0	0	0	0	0	0	0	123736	0.420168	1.91765e-08	5.61263e-05	0.502651	0.0815555
Astro	ENSG00000166260	COX11	chr17:55094748:G:A	rs12453779	0	0	0	0	0	0	0	0	0	0	125962	0.420168	1.91765e-08	5.61263e-05	0.502651	0.0815555
Astro	ENSG00000166260	COX11	chr17:55095607:G:C	rs7207057	0	0	0	0	0	0	0	0	0	0	126821	0.420168	1.91765e-08	5.61263e-05	0.502651	0.0815555
Astro	ENSG00000166260	COX11	chr17:55095685:A:G	rs7209029	0	0	0	0	0	0	0	0	0	0	126899	0.420168	1.91765e-08	5.61263e-05	0.502651	0.0815555
Astro	ENSG00000166260	COX11	chr17:55097073:A:T	rs8072090	0	0	0	0	0	0	0	0	0	0	128287	0.420168	1.91765e-08	5.61263e-05	0.502651	0.0815555
Astro	ENSG00000166260	COX11	chr17:55017393:G:A	rs11079147	0	0	0	0	0	0	0	0	0	0	48607	0.415966	2.32682e-08	6.66019e-05	0.509684	0.0832838
Astro	ENSG00000166260	COX11	chr17:55017685:A:G	rs11079149	0	0	0	0	0	0	0	0	0	0	48899	0.415966	2.32682e-08	6.66019e-05	0.509684	0.0832838
Astro	ENSG00000166260	COX11	chr17:55018005:G:A	rs11079151	0	0	0	0	0	0	0	0	0	0	49219	0.415966	2.32682e-08	6.66019e-05	0.509684	0.0832838
Astro	ENSG00000166260	COX11	chr17:55049894:C:G	rs12450607	0	0	0	0	0	0	0	0	0	0	81108	0.415966	2.32682e-08	6.66019e-05	0.509684	0.0832838
Astro	ENSG00000166260	COX11	chr17:55073929:A:G	rs11654268	0	0	0	0	0	0	0	0	0	0	105143	0.415966	2.32682e-08	6.66019e-05	0.509684	0.0832838
Astro	ENSG00000166260	COX11	chr17:55094485:C:A	rs12453699	0	0	0	0	0	0	0	0	0	0	125699	0.415966	2.32682e-08	6.66019e-05	0.509684	0.0832838
Astro	ENSG00000166260	COX11	chr17:55085358:T:TA		0	0	0	0	0	0	0	0	0	0	116572	0.289916	2.39929e-08	6.84283e-05	-0.574197	0.0939315
Astro	ENSG00000166260	COX11	chr17:54968158:T:C	rs12947685	0	0	0	0	0	0	0	0	0	0	-628	0.302521	2.57385e-08	7.3022e-05	-0.591633	0.0970349
Astro	ENSG00000166260	COX11	chr17:54968848:C:T	rs8064882	0	0	0	0	0	0	0	0	0	0	62	0.302521	2.57385e-08	7.3022e-05	-0.591633	0.0970349
Astro	ENSG00000166260	COX11	chr17:54992289:A:G	rs4794550	0	0	0	0	0	0	0	0	0	0	23503	0.294118	2.60522e-08	7.36891e-05	-0.563827	0.0925158
Astro	ENSG00000166260	COX11	chr17:54994511:A:G	rs17745391	0	0	0	0	0	0	0	0	0	0	25725	0.294118	2.60522e-08	7.36891e-05	-0.563827	0.0925158
Astro	ENSG00000166260	COX11	chr17:54996497:A:G	rs8072827	0	0	0	0	0	0	0	0	0	0	27711	0.294118	2.60522e-08	7.36891e-05	-0.563827	0.0925158
Astro	ENSG00000166260	COX11	chr17:54997524:TTA:T	rs35813449	0	0	0	0	0	0	0	0	0	0	28738	0.294118	2.60522e-08	7.36891e-05	-0.563827	0.0925158
Astro	ENSG00000166260	COX11	chr17:55004147:C:T	rs11869802	0	0	0	0	0	0	0	0	0	0	35361	0.294118	2.60522e-08	7.36891e-05	-0.563827	0.0925158
Astro	ENSG00000166260	COX11	chr17:55006530:G:A	rs17818040	0	0	0	0	0	0	0	0	0	0	37744	0.294118	2.60522e-08	7.36891e-05	-0.563827	0.0925158
Astro	ENSG00000166260	COX11	chr17:55006763:A:G	rs17818058	0	0	0	0	0	0	0	0	0	0	37977	0.294118	2.60522e-08	7.36891e-05	-0.563827	0.0925158
Astro	ENSG00000166260	COX11	chr17:55015453:G:A	rs2095737	0	0	0	0	0	0	0	0	0	0	46667	0.294118	2.60522e-08	7.36891e-05	-0.563827	0.0925158
Astro	ENSG00000166260	COX11	chr17:55016194:G:A	rs2262500	0	0	0	0	0	0	0	0	0	0	47408	0.294118	2.60522e-08	7.36891e-05	-0.563827	0.0925158
Astro	ENSG00000166260	COX11	chr17:55020656:A:G	rs1933324	0	0	0	0	0	0	0	0	0	0	51870	0.294118	2.60522e-08	7.36891e-05	-0.563827	0.0925158
Astro	ENSG00000166260	COX11	chr17:55022807:T:C	rs2541244	0	0	0	0	0	0	0	0	0	0	54021	0.294118	2.60522e-08	7.36891e-05	-0.563827	0.0925158
Astro	ENSG00000166260	COX11	chr17:55023593:G:A	rs2787479	0	0	0	0	0	0	0	0	0	0	54807	0.294118	2.60522e-08	7.36891e-05	-0.563827	0.0925158
Astro	ENSG00000166260	COX11	chr17:55026921:T:A	rs12940224	0	0	0	0	0	0	0	0	0	0	58135	0.294118	2.60522e-08	7.36891e-05	-0.563827	0.0925158
Astro	ENSG00000166260	COX11	chr17:55032711:T:C	rs2787506	0	0	0	0	0	0	0	0	0	0	63925	0.294118	2.60522e-08	7.36891e-05	-0.563827	0.0925158
Astro	ENSG00000166260	COX11	chr17:55042842:A:G	rs66704361	0	0	0	0	0	0	0	0	0	0	74056	0.294118	2.60522e-08	7.36891e-05	-0.563827	0.0925158
Astro	ENSG00000166260	COX11	chr17:55043494:A:G	rs1894936	0	0	0	0	0	0	0	0	0	0	74708	0.294118	2.60522e-08	7.36891e-05	-0.563827	0.0925158
Astro	ENSG00000166260	COX11	chr17:55049491:G:A	rs2628307	0	0	0	0	0	0	0	0	0	0	80705	0.294118	2.60522e-08	7.36891e-05	-0.563827	0.0925158
Astro	ENSG00000166260	COX11	chr17:55055841:C:G	rs2541247	0	0	0	0	0	0	0	0	0	0	87055	0.294118	2.60522e-08	7.36891e-05	-0.563827	0.0925158
Astro	ENSG00000166260	COX11	chr17:55058175:C:T	rs2541248	0	0	0	0	0	0	0	0	0	0	89389	0.294118	2.60522e-08	7.36891e-05	-0.563827	0.0925158
Astro	ENSG00000166260	COX11	chr17:55070775:G:A	rs1933325	0	0	0	0	0	0	0	0	0	0	101989	0.294118	2.60522e-08	7.36891e-05	-0.563827	0.0925158
Astro	ENSG00000166260	COX11	chr17:55071878:G:A	rs1351888	0	0	0	0	0	0	0	0	0	0	103092	0.294118	2.60522e-08	7.36891e-05	-0.563827	0.0925158
Astro	ENSG00000166260	COX11	chr17:55078305:C:T	rs1026961	0	0	0	0	0	0	0	0	0	0	109519	0.294118	2.60522e-08	7.36891e-05	-0.563827	0.0925158
Astro	ENSG00000166260	COX11	chr17:55080745:G:A	rs2628303	0	0	0	0	0	0	0	0	0	0	111959	0.294118	2.60522e-08	7.36891e-05	-0.563827	0.0925158
Astro	ENSG00000166260	COX11	chr17:55082265:G:C	rs2787495	0	0	0	0	0	0	0	0	0	0	113479	0.294118	2.60522e-08	7.36891e-05	-0.563827	0.0925158
Astro	ENSG00000166260	COX11	chr17:55083585:G:T	rs2628299	0	0	0	0	0	0	0	0	0	0	114799	0.294118	2.60522e-08	7.36891e-05	-0.563827	0.0925158
Astro	ENSG00000166260	COX11	chr17:55085311:A:G	rs12939887	0	0	0	0	0	0	0	0	0	0	116525	0.294118	2.60522e-08	7.36891e-05	-0.563827	0.0925158
Astro	ENSG00000166260	COX11	chr17:55087082:A:G	rs2787502	0	0	0	0	0	0	0	0	0	0	118296	0.294118	2.60522e-08	7.36891e-05	-0.563827	0.0925158
Astro	ENSG00000166260	COX11	chr17:55090979:G:A	rs1484770	0	0	0	0	0	0	0	0	0	0	122193	0.294118	2.60522e-08	7.36891e-05	-0.563827	0.0925158
Astro	ENSG00000166260	COX11	chr17:55091134:A:C	rs1484771	0	0	0	0	0	0	0	0	0	0	122348	0.294118	2.60522e-08	7.36891e-05	-0.563827	0.0925158
Astro	ENSG00000166260	COX11	chr17:55092362:A:G	rs2628295	0	0	0	0	0	0	0	0	0	0	123576	0.294118	2.60522e-08	7.36891e-05	-0.563827	0.0925158
Astro	ENSG00000166260	COX11	chr17:55093624:T:A	rs2787499	0	0	0	0	0	0	0	0	0	0	124838	0.294118	2.60522e-08	7.36891e-05	-0.563827	0.0925158
Astro	ENSG00000166260	COX11	chr17:55095510:T:C	rs2787498	0	0	0	0	0	0	0	0	0	0	126724	0.294118	2.60522e-08	7.36891e-05	-0.563827	0.0925158
Astro	ENSG00000166260	COX11	chr17:55096312:C:T	rs1978341	0	0	0	0	0	0	0	0	0	0	127526	0.294118	2.60522e-08	7.36891e-05	-0.563827	0.0925158
Astro	ENSG00000166260	COX11	chr17:55096810:C:T	rs2111098	0	0	0	0	0	0	0	0	0	0	128024	0.294118	2.60522e-08	7.36891e-05	-0.563827	0.0925158
Astro	ENSG00000166260	COX11	chr17:54967964:G:A	rs17817950	0	0	0	0	0	0	0	0	0	0	-822	0.306723	4.05309e-08	0.000110564	-0.5864	0.0978236
Astro	ENSG00000166260	COX11	chr17:55174334:A:C	rs2628311	0	0	0	0	0	0	0	0	0	0	205548	0.34874	6.1008e-08	0.000160481	-0.512606	0.0868613
Astro	ENSG00000166260	COX11	chr17:55174649:C:T	rs2529518	0	0	0	0	0	0	0	0	0	0	205863	0.34874	6.1008e-08	0.000160481	-0.512606	0.0868613
Astro	ENSG00000166260	COX11	chr17:55176831:C:T	rs2529521	0	0	0	0	0	0	0	0	0	0	208045	0.34874	6.1008e-08	0.000160481	-0.512606	0.0868613
Astro	ENSG00000166260	COX11	chr17:55186359:G:A	rs1008524	0	0	0	0	0	0	0	0	0	0	217573	0.34874	6.1008e-08	0.000160481	-0.512606	0.0868613
Astro	ENSG00000166260	COX11	chr17:55195218:C:T	rs244325	0	0	0	0	0	0	0	0	0	0	226432	0.34874	6.1008e-08	0.000160481	-0.512606	0.0868613
Astro	ENSG00000166260	COX11	chr17:55196232:G:T	rs171512	0	0	0	0	0	0	0	0	0	0	227446	0.34874	6.1008e-08	0.000160481	-0.512606	0.0868613
Astro	ENSG00000166260	COX11	chr17:55097906:T:C	rs8080876	0	0	0	0	0	0	0	0	0	0	129120	0.415966	6.30327e-08	0.000165227	0.48579	0.0824214
Astro	ENSG00000166260	COX11	chr17:55196549:C:T	rs171511	0	0	0	0	0	0	0	0	0	0	227763	0.344538	6.43357e-08	0.000168481	-0.510752	0.0867254
Astro	ENSG00000166260	COX11	chr17:55104590:G:T	rs2541239	0	0	0	0	0	0	0	0	0	0	135804	0.306723	7.39536e-08	0.000191381	-0.531329	0.09071
Astro	ENSG00000166260	COX11	chr17:55108957:C:T	rs2787509	0	0	0	0	0	0	0	0	0	0	140171	0.306723	7.39536e-08	0.000191381	-0.531329	0.09071
Astro	ENSG00000166260	COX11	chr17:55109041:A:G	rs2529527	0	0	0	0	0	0	0	0	0	0	140255	0.306723	7.39536e-08	0.000191381	-0.531329	0.09071
Astro	ENSG00000166260	COX11	chr17:55110135:C:T	rs2787508	0	0	0	0	0	0	0	0	0	0	141349	0.306723	7.39536e-08	0.000191381	-0.531329	0.09071
Astro	ENSG00000166260	COX11	chr17:55111000:G:A	rs2529499	0	0	0	0	0	0	0	0	0	0	142214	0.306723	7.39536e-08	0.000191381	-0.531329	0.09071
Astro	ENSG00000166260	COX11	chr17:55111018:G:A	rs2529500	0	0	0	0	0	0	0	0	0	0	142232	0.306723	7.39536e-08	0.000191381	-0.531329	0.09071
Astro	ENSG00000166260	COX11	chr17:55111995:A:C	rs2062346	0	0	0	0	0	0	0	0	0	0	143209	0.306723	7.39536e-08	0.000191381	-0.531329	0.09071
Astro	ENSG00000166260	COX11	chr17:55116360:A:G	rs11869357	0	0	0	0	0	0	0	0	0	0	147574	0.306723	7.39536e-08	0.000191381	-0.531329	0.09071
Astro	ENSG00000166260	COX11	chr17:55119778:TTAA:T	rs66476175	0	0	0	0	0	0	0	0	0	0	150992	0.306723	7.39536e-08	0.000191381	-0.531329	0.09071
Astro	ENSG00000166260	COX11	chr17:55123772:C:T	rs2628325	0	0	0	0	0	0	0	0	0	0	154986	0.306723	7.39536e-08	0.000191381	-0.531329	0.09071
Astro	ENSG00000166260	COX11	chr17:55123860:A:G	rs2787493	0	0	0	0	0	0	0	0	0	0	155074	0.306723	7.39536e-08	0.000191381	-0.531329	0.09071
Astro	ENSG00000166260	COX11	chr17:55127957:CTTCAT:C	rs71361757	0	0	0	0	0	0	0	0	0	0	159171	0.306723	7.39536e-08	0.000191381	-0.531329	0.09071
Astro	ENSG00000166260	COX11	chr17:55127995:G:A	rs2628322	0	0	0	0	0	0	0	0	0	0	159209	0.306723	7.39536e-08	0.000191381	-0.531329	0.09071
Astro	ENSG00000166260	COX11	chr17:55138283:A:G	rs2787475	0	0	0	0	0	0	0	0	0	0	169497	0.306723	7.39536e-08	0.000191381	-0.531329	0.09071
Astro	ENSG00000166260	COX11	chr17:55143259:A:G	rs1029626	0	0	0	0	0	0	0	0	0	0	174473	0.306723	7.39536e-08	0.000191381	-0.531329	0.09071
Astro	ENSG00000166260	COX11	chr17:55146461:C:A	rs35103358	0	0	0	0	0	0	0	0	0	0	177675	0.306723	7.39536e-08	0.000191381	-0.531329	0.09071
Astro	ENSG00000166260	COX11	chr17:55147656:A:G	rs17711168	0	0	0	0	0	0	0	0	0	0	178870	0.306723	7.39536e-08	0.000191381	-0.531329	0.09071
Astro	ENSG00000166260	COX11	chr17:55149354:TCAGA:T	rs56351626	0	0	0	0	0	0	0	0	0	0	180568	0.306723	7.39536e-08	0.000191381	-0.531329	0.09071
Astro	ENSG00000166260	COX11	chr17:55150083:A:G	rs12953288	0	0	0	0	0	0	0	0	0	0	181297	0.306723	7.39536e-08	0.000191381	-0.531329	0.09071
Astro	ENSG00000166260	COX11	chr17:55150887:A:G	rs56301162	0	0	0	0	0	0	0	0	0	0	182101	0.306723	7.39536e-08	0.000191381	-0.531329	0.09071
Astro	ENSG00000166260	COX11	chr17:55151508:A:C	rs4793786	0	0	0	0	0	0	0	0	0	0	182722	0.306723	7.39536e-08	0.000191381	-0.531329	0.09071
Astro	ENSG00000166260	COX11	chr17:54923686:T:C	rs7224947	0	0	0	0	0	0	0	0	0	0	-45100	0.705882	1.00565e-07	0.000249198	-0.54824	0.0947376
Astro	ENSG00000166260	COX11	chr17:55098662:C:G	rs11079153	0	0	0	0	0	0	0	0	0	0	129876	0.407563	1.24297e-07	0.000297302	0.479629	0.0835866
Astro	ENSG00000166260	COX11	chr17:55099178:G:C	rs7224560	0	0	0	0	0	0	0	0	0	0	130392	0.407563	1.24297e-07	0.000297302	0.479629	0.0835866
Astro	ENSG00000166260	COX11	chr17:55100148:C:T	rs12453615	0	0	0	0	0	0	0	0	0	0	131362	0.407563	1.24297e-07	0.000297302	0.479629	0.0835866
Astro	ENSG00000166260	COX11	chr17:55100922:T:C	rs2628326	0	0	0	0	0	0	0	0	0	0	132136	0.407563	1.24297e-07	0.000297302	0.479629	0.0835866
Astro	ENSG00000166260	COX11	chr17:55100980:A:G	rs2787504	0	0	0	0	0	0	0	0	0	0	132194	0.407563	1.24297e-07	0.000297302	0.479629	0.0835866
Astro	ENSG00000166260	COX11	chr17:55103911:C:T	rs2529507	0	0	0	0	0	0	0	0	0	0	135125	0.407563	1.24297e-07	0.000297302	0.479629	0.0835866
Astro	ENSG00000166260	COX11	chr17:55104185:G:A	rs2787470	0	0	0	0	0	0	0	0	0	0	135399	0.407563	1.24297e-07	0.000297302	0.479629	0.0835866
Astro	ENSG00000166260	COX11	chr17:55104605:T:C	rs2529509	0	0	0	0	0	0	0	0	0	0	135819	0.407563	1.24297e-07	0.000297302	0.479629	0.0835866
Astro	ENSG00000166260	COX11	chr17:55105065:A:G	rs189676	0	0	0	0	0	0	0	0	0	0	136279	0.407563	1.24297e-07	0.000297302	0.479629	0.0835866
Astro	ENSG00000166260	COX11	chr17:55105085:G:A	rs189675	0	0	0	0	0	0	0	0	0	0	136299	0.407563	1.24297e-07	0.000297302	0.479629	0.0835866
Astro	ENSG00000166260	COX11	chr17:55106298:A:G	rs244375	0	0	0	0	0	0	0	0	0	0	137512	0.407563	1.24297e-07	0.000297302	0.479629	0.0835866
Astro	ENSG00000166260	COX11	chr17:55106393:A:G	rs244374	0	0	0	0	0	0	0	0	0	0	137607	0.407563	1.24297e-07	0.000297302	0.479629	0.0835866
Astro	ENSG00000166260	COX11	chr17:55107851:G:C	rs244372	0	0	0	0	0	0	0	0	0	0	139065	0.407563	1.24297e-07	0.000297302	0.479629	0.0835866
Astro	ENSG00000166260	COX11	chr17:55107864:A:G	rs244371	0	0	0	0	0	0	0	0	0	0	139078	0.407563	1.24297e-07	0.000297302	0.479629	0.0835866
Astro	ENSG00000166260	COX11	chr17:55107906:G:A	rs244370	0	0	0	0	0	0	0	0	0	0	139120	0.407563	1.24297e-07	0.000297302	0.479629	0.0835866
Astro	ENSG00000166260	COX11	chr17:55108442:T:C	rs181728	0	0	0	0	0	0	0	0	0	0	139656	0.407563	1.24297e-07	0.000297302	0.479629	0.0835866
Astro	ENSG00000166260	COX11	chr17:55108473:A:G	rs171514	0	0	0	0	0	0	0	0	0	0	139687	0.407563	1.24297e-07	0.000297302	0.479629	0.0835866
Astro	ENSG00000166260	COX11	chr17:55108700:C:G	rs244369	0	0	0	0	0	0	0	0	0	0	139914	0.407563	1.24297e-07	0.000297302	0.479629	0.0835866
Astro	ENSG00000166260	COX11	chr17:55109176:G:A	rs244368	0	0	0	0	0	0	0	0	0	0	140390	0.592437	1.24297e-07	0.000297302	-0.479629	0.0835866
Astro	ENSG00000166260	COX11	chr17:55109755:G:T	rs244367	0	0	0	0	0	0	0	0	0	0	140969	0.592437	1.24297e-07	0.000297302	-0.479629	0.0835866
Astro	ENSG00000166260	COX11	chr17:55109939:G:C	rs244366	0	0	0	0	0	0	0	0	0	0	141153	0.592437	1.24297e-07	0.000297302	-0.479629	0.0835866
Astro	ENSG00000166260	COX11	chr17:55110040:G:A	rs244365	0	0	0	0	0	0	0	0	0	0	141254	0.592437	1.24297e-07	0.000297302	-0.479629	0.0835866
Astro	ENSG00000166260	COX11	chr17:55110919:C:T	rs244364	0	0	0	0	0	0	0	0	0	0	142133	0.592437	1.24297e-07	0.000297302	-0.479629	0.0835866
Astro	ENSG00000166260	COX11	chr17:55111532:G:A	rs244363	0	0	0	0	0	0	0	0	0	0	142746	0.592437	1.24297e-07	0.000297302	-0.479629	0.0835866
Astro	ENSG00000166260	COX11	chr17:55111556:T:C	rs244362	0	0	0	0	0	0	0	0	0	0	142770	0.592437	1.24297e-07	0.000297302	-0.479629	0.0835866
Astro	ENSG00000166260	COX11	chr17:55112090:CT:C		0	0	0	0	0	0	0	0	0	0	143304	0.592437	1.24297e-07	0.000297302	-0.479629	0.0835866
Astro	ENSG00000166260	COX11	chr17:55114342:T:C	rs244360	0	0	0	0	0	0	0	0	0	0	145556	0.592437	1.24297e-07	0.000297302	-0.479629	0.0835866
Astro	ENSG00000166260	COX11	chr17:55116448:G:T	rs244356	0	0	0	0	0	0	0	0	0	0	147662	0.592437	1.24297e-07	0.000297302	-0.479629	0.0835866
Astro	ENSG00000166260	COX11	chr17:55116658:G:GA	rs142715162	0	0	0	0	0	0	0	0	0	0	147872	0.592437	1.24297e-07	0.000297302	-0.479629	0.0835866
Astro	ENSG00000166260	COX11	chr17:55116724:A:T	rs244355	0	0	0	0	0	0	0	0	0	0	147938	0.592437	1.24297e-07	0.000297302	-0.479629	0.0835866
Astro	ENSG00000166260	COX11	chr17:55118205:G:A	rs244351	0	0	0	0	0	0	0	0	0	0	149419	0.592437	1.24297e-07	0.000297302	-0.479629	0.0835866
Astro	ENSG00000166260	COX11	chr17:55118572:GAAAT:G	rs57523515	0	0	0	0	0	0	0	0	0	0	149786	0.592437	1.24297e-07	0.000297302	-0.479629	0.0835866
Astro	ENSG00000166260	COX11	chr17:55118771:C:G	rs244350	0	0	0	0	0	0	0	0	0	0	149985	0.592437	1.24297e-07	0.000297302	-0.479629	0.0835866
Astro	ENSG00000166260	COX11	chr17:55118808:G:A	rs244349	0	0	0	0	0	0	0	0	0	0	150022	0.592437	1.24297e-07	0.000297302	-0.479629	0.0835866
Astro	ENSG00000166260	COX11	chr17:55118989:T:G	rs244347	0	0	0	0	0	0	0	0	0	0	150203	0.592437	1.24297e-07	0.000297302	-0.479629	0.0835866
Astro	ENSG00000166260	COX11	chr17:55119022:C:T	rs244346	0	0	0	0	0	0	0	0	0	0	150236	0.592437	1.24297e-07	0.000297302	-0.479629	0.0835866
Astro	ENSG00000166260	COX11	chr17:55119616:A:T	rs244345	0	0	0	0	0	0	0	0	0	0	150830	0.592437	1.24297e-07	0.000297302	-0.479629	0.0835866
Astro	ENSG00000166260	COX11	chr17:55119637:A:G	rs244344	0	0	0	0	0	0	0	0	0	0	150851	0.592437	1.24297e-07	0.000297302	-0.479629	0.0835866
Astro	ENSG00000166260	COX11	chr17:55120251:A:G	rs244343	0	0	0	0	0	0	0	0	0	0	151465	0.592437	1.24297e-07	0.000297302	-0.479629	0.0835866
Astro	ENSG00000166260	COX11	chr17:55121561:G:A	rs244341	0	0	0	0	0	0	0	0	0	0	152775	0.592437	1.24297e-07	0.000297302	-0.479629	0.0835866
Astro	ENSG00000166260	COX11	chr17:55121984:G:A	rs244340	0	0	0	0	0	0	0	0	0	0	153198	0.592437	1.24297e-07	0.000297302	-0.479629	0.0835866
Astro	ENSG00000166260	COX11	chr17:55122753:C:T	rs244339	0	0	0	0	0	0	0	0	0	0	153967	0.592437	1.24297e-07	0.000297302	-0.479629	0.0835866
Astro	ENSG00000166260	COX11	chr17:55124569:C:G	rs244335	0	0	0	0	0	0	0	0	0	0	155783	0.592437	1.24297e-07	0.000297302	-0.479629	0.0835866
Astro	ENSG00000166260	COX11	chr17:55125031:G:A	rs173408	0	0	0	0	0	0	0	0	0	0	156245	0.592437	1.24297e-07	0.000297302	-0.479629	0.0835866
Astro	ENSG00000166260	COX11	chr17:55125736:T:A	rs2628323	0	0	0	0	0	0	0	0	0	0	156950	0.592437	1.24297e-07	0.000297302	-0.479629	0.0835866
Astro	ENSG00000166260	COX11	chr17:55126694:A:G	rs244334	0	0	0	0	0	0	0	0	0	0	157908	0.592437	1.24297e-07	0.000297302	-0.479629	0.0835866
Astro	ENSG00000166260	COX11	chr17:55126817:C:T	rs244333	0	0	0	0	0	0	0	0	0	0	158031	0.592437	1.24297e-07	0.000297302	-0.479629	0.0835866
Astro	ENSG00000166260	COX11	chr17:55127398:T:A	rs2058026	0	0	0	0	0	0	0	0	0	0	158612	0.592437	1.24297e-07	0.000297302	-0.479629	0.0835866
Astro	ENSG00000166260	COX11	chr17:55127498:T:A	rs2058027	0	0	0	0	0	0	0	0	0	0	158712	0.592437	1.24297e-07	0.000297302	-0.479629	0.0835866
Astro	ENSG00000166260	COX11	chr17:55129158:C:G	rs2787491	0	0	0	0	0	0	0	0	0	0	160372	0.592437	1.24297e-07	0.000297302	-0.479629	0.0835866
Astro	ENSG00000166260	COX11	chr17:55129447:G:A	rs2529505	0	0	0	0	0	0	0	0	0	0	160661	0.592437	1.24297e-07	0.000297302	-0.479629	0.0835866
Astro	ENSG00000166260	COX11	chr17:55130632:A:G	rs2628320	0	0	0	0	0	0	0	0	0	0	161846	0.592437	1.24297e-07	0.000297302	-0.479629	0.0835866
Astro	ENSG00000166260	COX11	chr17:55130690:C:T	rs2787490	0	0	0	0	0	0	0	0	0	0	161904	0.592437	1.24297e-07	0.000297302	-0.479629	0.0835866
Astro	ENSG00000166260	COX11	chr17:55130775:T:A	rs2787489	0	0	0	0	0	0	0	0	0	0	161989	0.592437	1.24297e-07	0.000297302	-0.479629	0.0835866
Astro	ENSG00000166260	COX11	chr17:55130790:T:C	rs2787488	0	0	0	0	0	0	0	0	0	0	162004	0.592437	1.24297e-07	0.000297302	-0.479629	0.0835866
Astro	ENSG00000166260	COX11	chr17:55132021:G:C	rs2787487	0	0	0	0	0	0	0	0	0	0	163235	0.592437	1.24297e-07	0.000297302	-0.479629	0.0835866
Astro	ENSG00000166260	COX11	chr17:55132144:G:T	rs2170943	0	0	0	0	0	0	0	0	0	0	163358	0.592437	1.24297e-07	0.000297302	-0.479629	0.0835866
Astro	ENSG00000166260	COX11	chr17:55132759:C:T	rs2787484	0	0	0	0	0	0	0	0	0	0	163973	0.592437	1.24297e-07	0.000297302	-0.479629	0.0835866
Astro	ENSG00000166260	COX11	chr17:55133413:G:A	rs2787482	0	0	0	0	0	0	0	0	0	0	164627	0.592437	1.24297e-07	0.000297302	-0.479629	0.0835866
Astro	ENSG00000166260	COX11	chr17:55133816:C:T	rs2529506	0	0	0	0	0	0	0	0	0	0	165030	0.592437	1.24297e-07	0.000297302	-0.479629	0.0835866
Astro	ENSG00000166260	COX11	chr17:55134166:G:A	rs171510	0	0	0	0	0	0	0	0	0	0	165380	0.592437	1.24297e-07	0.000297302	-0.479629	0.0835866
Astro	ENSG00000166260	COX11	chr17:55134352:A:G	rs244307	0	0	0	0	0	0	0	0	0	0	165566	0.592437	1.24297e-07	0.000297302	-0.479629	0.0835866
Astro	ENSG00000166260	COX11	chr17:55134692:A:G	rs244308	0	0	0	0	0	0	0	0	0	0	165906	0.592437	1.24297e-07	0.000297302	-0.479629	0.0835866
Astro	ENSG00000166260	COX11	chr17:55134732:C:G	rs244309	0	0	0	0	0	0	0	0	0	0	165946	0.592437	1.24297e-07	0.000297302	-0.479629	0.0835866
Astro	ENSG00000166260	COX11	chr17:55134940:G:GC	rs11462728	0	0	0	0	0	0	0	0	0	0	166154	0.592437	1.24297e-07	0.000297302	-0.479629	0.0835866
Astro	ENSG00000166260	COX11	chr17:55135211:A:T	rs2529508	0	0	0	0	0	0	0	0	0	0	166425	0.592437	1.24297e-07	0.000297302	-0.479629	0.0835866
Astro	ENSG00000166260	COX11	chr17:55135294:C:T	rs244310	0	0	0	0	0	0	0	0	0	0	166508	0.592437	1.24297e-07	0.000297302	-0.479629	0.0835866
Astro	ENSG00000166260	COX11	chr17:55135442:G:A	rs244311	0	0	0	0	0	0	0	0	0	0	166656	0.592437	1.24297e-07	0.000297302	-0.479629	0.0835866
Astro	ENSG00000166260	COX11	chr17:55135836:A:G	rs244312	0	0	0	0	0	0	0	0	0	0	167050	0.592437	1.24297e-07	0.000297302	-0.479629	0.0835866
Astro	ENSG00000166260	COX11	chr17:55136971:C:T	rs244313	0	0	0	0	0	0	0	0	0	0	168185	0.592437	1.24297e-07	0.000297302	-0.479629	0.0835866
Astro	ENSG00000166260	COX11	chr17:55137156:G:A	rs244314	0	0	0	0	0	0	0	0	0	0	168370	0.592437	1.24297e-07	0.000297302	-0.479629	0.0835866
Astro	ENSG00000166260	COX11	chr17:55137271:T:C	rs2787473	0	0	0	0	0	0	0	0	0	0	168485	0.592437	1.24297e-07	0.000297302	-0.479629	0.0835866
Astro	ENSG00000166260	COX11	chr17:55132951:A:G	rs2628318	0	0	0	0	0	0	0	0	0	0	164165	0.596639	1.30938e-07	0.000312415	-0.474433	0.0828546
Astro	ENSG00000166260	COX11	chr17:55100538:T:C	rs8068337	0	0	0	0	0	0	0	0	0	0	131752	0.403361	1.44137e-07	0.000340325	0.487607	0.0854868
Astro	ENSG00000166260	COX11	chr17:55113065:A:G	rs171513	0	0	0	0	0	0	0	0	0	0	144279	0.596639	1.44137e-07	0.000340325	-0.487607	0.0854869
Astro	ENSG00000166260	COX11	chr17:55113995:A:G	rs244361	0	0	0	0	0	0	0	0	0	0	145209	0.596639	1.44137e-07	0.000340325	-0.487607	0.0854869
Astro	ENSG00000166260	COX11	chr17:55115820:A:G	rs244357	0	0	0	0	0	0	0	0	0	0	147034	0.596639	1.44137e-07	0.000340325	-0.487607	0.0854869
Astro	ENSG00000166260	COX11	chr17:55116781:C:T	rs244354	0	0	0	0	0	0	0	0	0	0	147995	0.596639	1.44137e-07	0.000340325	-0.487607	0.0854869
Astro	ENSG00000166260	COX11	chr17:55118117:T:C	rs244352	0	0	0	0	0	0	0	0	0	0	149331	0.596639	1.44137e-07	0.000340325	-0.487607	0.0854869
Astro	ENSG00000166260	COX11	chr17:55125616:T:A	rs2628324	0	0	0	0	0	0	0	0	0	0	156830	0.596639	1.44137e-07	0.000340325	-0.487607	0.0854869
Astro	ENSG00000166260	COX11	chr17:55129103:C:T	rs2787492	0	0	0	0	0	0	0	0	0	0	160317	0.596639	1.44137e-07	0.000340325	-0.487607	0.0854869
Astro	ENSG00000166260	COX11	chr17:55129700:A:G	rs2214980	0	0	0	0	0	0	0	0	0	0	160914	0.596639	1.44137e-07	0.000340325	-0.487607	0.0854869
Astro	ENSG00000166260	COX11	chr17:55137862:G:A	rs244316	0	0	0	0	0	0	0	0	0	0	169076	0.596639	1.44137e-07	0.000340325	-0.487607	0.0854869
Astro	ENSG00000166260	COX11	chr17:55153361:A:G	rs244293	0	0	0	0	0	0	0	0	0	0	184575	0.588235	1.54519e-07	0.000360963	-0.478999	0.0842155
Astro	ENSG00000166260	COX11	chr17:55153776:G:A	rs244291	0	0	0	0	0	0	0	0	0	0	184990	0.588235	1.54519e-07	0.000360963	-0.478999	0.0842155
Astro	ENSG00000166260	COX11	chr17:55157821:T:C	rs2628314	0	0	0	0	0	0	0	0	0	0	189035	0.588235	1.54519e-07	0.000360963	-0.478999	0.0842155
Astro	ENSG00000166260	COX11	chr17:55161367:G:A	rs244303	0	0	0	0	0	0	0	0	0	0	192581	0.588235	1.54519e-07	0.000360963	-0.478999	0.0842155
Astro	ENSG00000166260	COX11	chr17:55161879:T:A	rs244300	0	0	0	0	0	0	0	0	0	0	193093	0.588235	1.54519e-07	0.000360963	-0.478999	0.0842155
Astro	ENSG00000166260	COX11	chr17:55162905:C:A	rs244299	0	0	0	0	0	0	0	0	0	0	194119	0.588235	1.54519e-07	0.000360963	-0.478999	0.0842155
Astro	ENSG00000166260	COX11	chr17:55164026:C:T	rs244298	0	0	0	0	0	0	0	0	0	0	195240	0.588235	1.54519e-07	0.000360963	-0.478999	0.0842155
Astro	ENSG00000166260	COX11	chr17:55153373:A:G	rs244292	0	0	0	0	0	0	0	0	0	0	184587	0.592437	1.76156e-07	0.000406916	-0.487543	0.0861782
Astro	ENSG00000166260	COX11	chr17:55153870:A:G	rs244290	0	0	0	0	0	0	0	0	0	0	185084	0.592437	1.76156e-07	0.000406916	-0.487543	0.0861782
Astro	ENSG00000166260	COX11	chr17:55154427:A:G	rs244289	0	0	0	0	0	0	0	0	0	0	185641	0.592437	1.76156e-07	0.000406916	-0.487543	0.0861782
Astro	ENSG00000166260	COX11	chr17:55154480:G:A	rs244288	0	0	0	0	0	0	0	0	0	0	185694	0.592437	1.76156e-07	0.000406916	-0.487543	0.0861782
Astro	ENSG00000166260	COX11	chr17:55154675:T:C	rs244287	0	0	0	0	0	0	0	0	0	0	185889	0.592437	1.76156e-07	0.000406916	-0.487543	0.0861782
Astro	ENSG00000166260	COX11	chr17:55155233:A:G	rs244286	0	0	0	0	0	0	0	0	0	0	186447	0.592437	1.76156e-07	0.000406916	-0.487543	0.0861782
Astro	ENSG00000166260	COX11	chr17:55157991:T:C	rs2628313	0	0	0	0	0	0	0	0	0	0	189205	0.592437	1.76156e-07	0.000406916	-0.487543	0.0861782
Astro	ENSG00000166260	COX11	chr17:55158613:A:G	rs183618	0	0	0	0	0	0	0	0	0	0	189827	0.592437	1.76156e-07	0.000406916	-0.487543	0.0861782
Astro	ENSG00000166260	COX11	chr17:55160322:T:C	rs244306	0	0	0	0	0	0	0	0	0	0	191536	0.592437	1.76156e-07	0.000406916	-0.487543	0.0861782
Astro	ENSG00000166260	COX11	chr17:55160482:A:G	rs244305	0	0	0	0	0	0	0	0	0	0	191696	0.592437	1.76156e-07	0.000406916	-0.487543	0.0861782
Astro	ENSG00000166260	COX11	chr17:55161779:C:T	rs244301	0	0	0	0	0	0	0	0	0	0	192993	0.592437	1.76156e-07	0.000406916	-0.487543	0.0861782
Astro	ENSG00000166260	COX11	chr17:55164339:A:G	rs244297	0	0	0	0	0	0	0	0	0	0	195553	0.592437	1.76156e-07	0.000406916	-0.487543	0.0861782
Astro	ENSG00000166260	COX11	chr17:55165517:A:G	rs244296	0	0	0	0	0	0	0	0	0	0	196731	0.592437	1.76156e-07	0.000406916	-0.487543	0.0861782
Astro	ENSG00000166260	COX11	chr17:55165538:T:A	rs244295	0	0	0	0	0	0	0	0	0	0	196752	0.592437	1.76156e-07	0.000406916	-0.487543	0.0861782
Astro	ENSG00000166260	COX11	chr17:55132749:G:A	rs2628319	0	0	0	0	0	0	0	0	0	0	163963	0.310924	2.43861e-07	0.00053873	-0.514423	0.0921632
Astro	ENSG00000166260	COX11	chr17:55134418:TA:T	rs11311166	0	0	0	0	0	0	0	0	0	0	165632	0.310924	2.43861e-07	0.00053873	-0.514423	0.0921632
Astro	ENSG00000166260	COX11	chr17:55132154:A:C	rs2170942	0	0	0	0	0	0	0	0	0	0	163368	0.588235	2.67926e-07	0.000588086	-0.48077	0.0864747
Astro	ENSG00000166260	COX11	chr17:54952329:A:G	rs8078896	0	0	0	0	0	0	0	0	0	0	-16457	0.701681	2.93426e-07	0.000635997	-0.530648	0.0958132
Astro	ENSG00000166260	COX11	chr17:54956293:T:C	rs8066750	0	0	0	0	0	0	0	0	0	0	-12493	0.701681	2.93426e-07	0.000635997	-0.530648	0.0958132
Astro	ENSG00000166260	COX11	chr17:54956484:A:T	rs8066744	0	0	0	0	0	0	0	0	0	0	-12302	0.701681	2.93426e-07	0.000635997	-0.530648	0.0958132
Astro	ENSG00000166260	COX11	chr17:54960226:A:G	rs7217666	0	0	0	0	0	0	0	0	0	0	-8560	0.701681	2.93426e-07	0.000635997	-0.530648	0.0958132
Astro	ENSG00000166260	COX11	chr17:54965511:A:G	rs2541240	0	0	0	0	0	0	0	0	0	0	-3275	0.701681	2.93426e-07	0.000635997	-0.530648	0.0958132
Astro	ENSG00000166260	COX11	chr17:55160598:T:C	rs244304	0	0	0	0	0	0	0	0	0	0	191812	0.289916	3.41429e-07	0.000717626	-0.514257	0.0934536
Astro	ENSG00000166260	COX11	chr17:55161510:C:T	rs244302	0	0	0	0	0	0	0	0	0	0	192724	0.289916	3.41429e-07	0.000717626	-0.514257	0.0934536
Astro	ENSG00000166260	COX11	chr17:54930791:A:G	rs2877637	0	0	0	0	0	0	0	0	0	0	-37995	0.693277	4.33875e-07	0.000881325	-0.511064	0.0938357
Astro	ENSG00000166260	COX11	chr17:54966723:G:T	rs12952523	0	0	0	0	0	0	0	0	0	0	-2063	0.277311	1.51123e-06	0.0025649	-0.511029	0.0992694
Astro	ENSG00000166260	COX11	chr17:55097366:A:G	rs17817628	0	0	0	0	0	0	0	0	0	0	128580	0.331933	1.73188e-06	0.00285363	0.483665	0.0945616
Astro	ENSG00000166260	COX11	chr17:54970981:T:TA		0	0	0	0	0	0	0	0	0	0	2195	0.722689	2.22769e-06	0.00349734	-0.525254	0.103941
Astro	ENSG00000166260	COX11	chr17:54974840:CAA:C	rs71159277	0	0	0	0	0	0	0	0	0	0	6054	0.722689	2.22769e-06	0.00349734	-0.525254	0.103941
Astro	ENSG00000166260	COX11	chr17:54981377:A:G	rs10852971	0	0	0	0	0	0	0	0	0	0	12591	0.722689	2.22769e-06	0.00349734	-0.525254	0.103941
Astro	ENSG00000166260	COX11	chr17:54988485:A:G	rs12945137	0	0	0	0	0	0	0	0	0	0	19699	0.722689	2.22769e-06	0.00349734	-0.525254	0.103941
Astro	ENSG00000166260	COX11	chr17:55025539:C:T	rs2787480	0	0	0	0	0	0	0	0	0	0	56753	0.239496	2.5243e-06	0.00388604	-0.515816	0.102695
Astro	ENSG00000166260	COX11	chr17:54981721:T:C	rs2643025	0	0	0	0	0	0	0	0	0	0	12935	0.731092	2.73119e-06	0.00414486	-0.526896	0.105307
Astro	ENSG00000166260	COX11	chr17:55171566:G:A	rs1564821	0	0	0	0	0	0	0	0	0	0	202780	0.235294	3.13408e-06	0.00464968	-0.492698	0.0991434
Astro	ENSG00000166260	COX11	chr17:55097490:C:T	rs1812714	0	0	0	0	0	0	0	0	0	0	128704	0.340336	6.83123e-06	0.0088239	-0.454198	0.0951128
Astro	ENSG00000166260	COX11	chr17:54920979:G:A	rs12952699	0	0	0	0	0	0	0	0	0	0	-47807	0.197479	1.31857e-05	0.0149752	-0.560005	0.121524
Astro	ENSG00000166260	COX11	chr17:54919989:T:G	rs2958912	0	0	0	0	0	0	0	0	0	0	-48797	0.214286	2.92484e-05	0.027417	-0.5285	0.120084
Astro	ENSG00000133983	COX16	chr14:70517992:T:G	rs72719730	0	0	0	0	0	0	0	0	0	0	101007	0.0504202	4.9326e-05	0.0407914	-0.655579	0.153812
Astro	ENSG00000133983	COX16	chr14:70518331:A:G	rs72719731	0	0	0	0	0	0	0	0	0	0	101346	0.0504202	4.9326e-05	0.0407914	-0.655579	0.153812
Astro	ENSG00000133983	COX16	chr14:70519799:G:A	rs56389452	0	0	0	0	0	0	0	0	0	0	102814	0.0504202	4.9326e-05	0.0407914	-0.655579	0.153812
Astro	ENSG00000133983	COX16	chr14:70520766:A:G	rs56118324	0	0	0	0	0	0	0	0	0	0	103781	0.0504202	4.9326e-05	0.0407914	-0.655579	0.153812
Astro	ENSG00000133983	COX16	chr14:70529388:T:C	rs76271492	0	0	0	0	0	0	0	0	0	0	112403	0.0504202	4.9326e-05	0.0407914	-0.655579	0.153812
Astro	ENSG00000133983	COX16	chr14:70537571:T:C	rs72719734	0	0	0	0	0	0	0	0	0	0	120586	0.0504202	4.9326e-05	0.0407914	-0.655579	0.153812
Astro	ENSG00000133983	COX16	chr14:70537647:A:G	rs72719735	0	0	0	0	0	0	0	0	0	0	120662	0.0504202	4.9326e-05	0.0407914	-0.655579	0.153812
Astro	ENSG00000133983	COX16	chr14:70538267:C:T	rs72719738	0	0	0	0	0	0	0	0	0	0	121282	0.0504202	4.9326e-05	0.0407914	-0.655579	0.153812
Astro	ENSG00000133983	COX16	chr14:70541013:G:C	rs140130200	0	0	0	0	0	0	0	0	0	0	124028	0.0504202	4.9326e-05	0.0407914	-0.655579	0.153812
Astro	ENSG00000133983	COX16	chr14:70543845:A:G	rs72719741	0	0	0	0	0	0	0	0	0	0	126860	0.0504202	4.9326e-05	0.0407914	-0.655579	0.153812
Astro	ENSG00000133983	COX16	chr14:70544027:C:T	rs72719743	0	0	0	0	0	0	0	0	0	0	127042	0.0504202	4.9326e-05	0.0407914	-0.655579	0.153812
Astro	ENSG00000133983	COX16	chr14:70547185:G:C	rs56284928	0	0	0	0	0	0	0	0	0	0	130200	0.0504202	4.9326e-05	0.0407914	-0.655579	0.153812
Astro	ENSG00000133983	COX16	chr14:70553445:C:A	rs72719744	0	0	0	0	0	0	0	0	0	0	136460	0.0504202	4.9326e-05	0.0407914	-0.655579	0.153812
Astro	ENSG00000133983	COX16	chr14:70554051:A:T	rs55830682	0	0	0	0	0	0	0	0	0	0	137066	0.0504202	4.9326e-05	0.0407914	-0.655579	0.153812
Astro	ENSG00000133983	COX16	chr14:70555718:T:C	rs72719745	0	0	0	0	0	0	0	0	0	0	138733	0.0504202	4.9326e-05	0.0407914	-0.655579	0.153812
Astro	ENSG00000133983	COX16	chr14:70556526:C:G	rs76164070	0	0	0	0	0	0	0	0	0	0	139541	0.0504202	4.9326e-05	0.0407914	-0.655579	0.153812
Astro	ENSG00000133983	COX16	chr14:70556866:C:T	rs72719746	0	0	0	0	0	0	0	0	0	0	139881	0.0504202	4.9326e-05	0.0407914	-0.655579	0.153812
Astro	ENSG00000133983	COX16	chr14:70557270:T:C	rs72719747	0	0	0	0	0	0	0	0	0	0	140285	0.0504202	4.9326e-05	0.0407914	-0.655579	0.153812
Astro	ENSG00000133983	COX16	chr14:70559798:T:A	rs72719748	0	0	0	0	0	0	0	0	0	0	142813	0.0504202	4.9326e-05	0.0407914	-0.655579	0.153812
Astro	ENSG00000133983	COX16	chr14:70562220:T:C	rs55788982	0	0	0	0	0	0	0	0	0	0	145235	0.0504202	4.9326e-05	0.0407914	-0.655579	0.153812
Astro	ENSG00000133983	COX16	chr14:70562923:G:C	rs72719750	0	0	0	0	0	0	0	0	0	0	145938	0.0504202	4.9326e-05	0.0407914	-0.655579	0.153812
Astro	ENSG00000133983	COX16	chr14:70565142:C:T	rs72719751	0	0	0	0	0	0	0	0	0	0	148157	0.0504202	4.9326e-05	0.0407914	-0.655579	0.153812
Astro	ENSG00000133983	COX16	chr14:70566387:T:G	rs55988558	0	0	0	0	0	0	0	0	0	0	149402	0.0504202	4.9326e-05	0.0407914	-0.655579	0.153812
Astro	ENSG00000133983	COX16	chr14:70570805:G:GA		0	0	0	0	0	0	0	0	0	0	153820	0.0504202	4.9326e-05	0.0407914	-0.655579	0.153812
Astro	ENSG00000133983	COX16	chr14:70572345:G:C	rs72719754	0	0	0	0	0	0	0	0	0	0	155360	0.0504202	4.9326e-05	0.0407914	-0.655579	0.153812
Astro	ENSG00000133983	COX16	chr14:70573311:T:C	rs72719757	0	0	0	0	0	0	0	0	0	0	156326	0.0504202	4.9326e-05	0.0407914	-0.655579	0.153812
Astro	ENSG00000133983	COX16	chr14:70574168:T:C	rs72719758	0	0	0	0	0	0	0	0	0	0	157183	0.0504202	4.9326e-05	0.0407914	-0.655579	0.153812
Astro	ENSG00000111775	COX6A1	chr12:120506668:A:AT		0	0	0	0	0	0	0	0	0	0	68577	0.331933	1.87033e-06	0.00304236	-0.185763	0.0364521
Astro	ENSG00000111775	COX6A1	chr12:120440727:T:C	rs8903	0	0	0	0	0	0	0	0	0	0	2636	0.647059	2.20709e-06	0.00347519	0.188384	0.0372619
Astro	ENSG00000111775	COX6A1	chr12:120517048:C:CT		0	0	0	0	0	0	0	0	0	0	78957	0.340336	3.90528e-06	0.00559275	-0.184065	0.0374487
Astro	ENSG00000111775	COX6A1	chr12:120467924:G:A	rs4767899	0	0	0	0	0	0	0	0	0	0	29833	0.651261	4.04488e-06	0.00575875	0.182223	0.0371399
Astro	ENSG00000111775	COX6A1	chr12:120442803:T:A	rs1151846	0	0	0	0	0	0	0	0	0	0	4712	0.655462	4.61293e-06	0.00638932	0.184542	0.0378648
Astro	ENSG00000111775	COX6A1	chr12:120443485:G:A	rs1151845	0	0	0	0	0	0	0	0	0	0	5394	0.655462	4.61293e-06	0.00638932	0.184542	0.0378648
Astro	ENSG00000111775	COX6A1	chr12:120449105:A:G	rs1179460	0	0	0	0	0	0	0	0	0	0	11014	0.655462	4.61293e-06	0.00638932	0.184542	0.0378648
Astro	ENSG00000111775	COX6A1	chr12:120450621:A:G	rs1179462	0	0	0	0	0	0	0	0	0	0	12530	0.655462	4.61293e-06	0.00638932	0.184542	0.0378648
Astro	ENSG00000111775	COX6A1	chr12:120451228:T:C	rs1179463	0	0	0	0	0	0	0	0	0	0	13137	0.655462	4.61293e-06	0.00638932	0.184542	0.0378648
Astro	ENSG00000111775	COX6A1	chr12:120451347:A:G	rs1179464	0	0	0	0	0	0	0	0	0	0	13256	0.655462	4.61293e-06	0.00638932	0.184542	0.0378648
Astro	ENSG00000111775	COX6A1	chr12:120451474:T:G	rs1179465	0	0	0	0	0	0	0	0	0	0	13383	0.655462	4.61293e-06	0.00638932	0.184542	0.0378648
Astro	ENSG00000111775	COX6A1	chr12:120454444:G:A	rs2235223	0	0	0	0	0	0	0	0	0	0	16353	0.655462	4.61293e-06	0.00638932	0.184542	0.0378648
Astro	ENSG00000111775	COX6A1	chr12:120455307:C:T	rs7307666	0	0	0	0	0	0	0	0	0	0	17216	0.655462	4.61293e-06	0.00638932	0.184542	0.0378648
Astro	ENSG00000111775	COX6A1	chr12:120455772:G:A	rs2393589	0	0	0	0	0	0	0	0	0	0	17681	0.655462	4.61293e-06	0.00638932	0.184542	0.0378648
Astro	ENSG00000111775	COX6A1	chr12:120457486:C:G	rs3847971	0	0	0	0	0	0	0	0	0	0	19395	0.655462	4.61293e-06	0.00638932	0.184542	0.0378648
Astro	ENSG00000111775	COX6A1	chr12:120459756:C:T	rs35801170	0	0	0	0	0	0	0	0	0	0	21665	0.655462	4.61293e-06	0.00638932	0.184542	0.0378648
Astro	ENSG00000111775	COX6A1	chr12:120459849:T:C	rs28390349	0	0	0	0	0	0	0	0	0	0	21758	0.655462	4.61293e-06	0.00638932	0.184542	0.0378648
Astro	ENSG00000111775	COX6A1	chr12:120460935:A:G	rs526176	0	0	0	0	0	0	0	0	0	0	22844	0.655462	4.61293e-06	0.00638932	0.184542	0.0378648
Astro	ENSG00000111775	COX6A1	chr12:120464204:T:C	rs542407	0	0	0	0	0	0	0	0	0	0	26113	0.655462	4.61293e-06	0.00638932	0.184542	0.0378648
Astro	ENSG00000111775	COX6A1	chr12:120467198:A:AG	rs5801385	0	0	0	0	0	0	0	0	0	0	29107	0.655462	4.61293e-06	0.00638932	0.184542	0.0378648
Astro	ENSG00000111775	COX6A1	chr12:120468231:C:G	rs680795	0	0	0	0	0	0	0	0	0	0	30140	0.655462	4.61293e-06	0.00638932	0.184542	0.0378648
Astro	ENSG00000111775	COX6A1	chr12:120472827:C:A	rs606443	0	0	0	0	0	0	0	0	0	0	34736	0.655462	4.61293e-06	0.00638932	0.184542	0.0378648
Astro	ENSG00000111775	COX6A1	chr12:120476229:C:T	rs667913	0	0	0	0	0	0	0	0	0	0	38138	0.655462	4.61293e-06	0.00638932	0.184542	0.0378648
Astro	ENSG00000111775	COX6A1	chr12:120479428:T:A	rs1794752	0	0	0	0	0	0	0	0	0	0	41337	0.344538	4.61293e-06	0.00638932	-0.184542	0.0378648
Astro	ENSG00000111775	COX6A1	chr12:120480994:C:T	rs1794751	0	0	0	0	0	0	0	0	0	0	42903	0.344538	4.61293e-06	0.00638932	-0.184542	0.0378648
Astro	ENSG00000111775	COX6A1	chr12:120482314:T:C	rs1037611	0	0	0	0	0	0	0	0	0	0	44223	0.344538	4.61293e-06	0.00638932	-0.184542	0.0378648
Astro	ENSG00000111775	COX6A1	chr12:120482862:T:G	rs1671762	0	0	0	0	0	0	0	0	0	0	44771	0.344538	4.61293e-06	0.00638932	-0.184542	0.0378648
Astro	ENSG00000111775	COX6A1	chr12:120483358:G:A	rs671566	0	0	0	0	0	0	0	0	0	0	45267	0.344538	4.61293e-06	0.00638932	-0.184542	0.0378648
Astro	ENSG00000111775	COX6A1	chr12:120484205:C:T	rs1710130	0	0	0	0	0	0	0	0	0	0	46114	0.344538	4.61293e-06	0.00638932	-0.184542	0.0378648
Astro	ENSG00000111775	COX6A1	chr12:120486040:A:G	rs10774550	0	0	0	0	0	0	0	0	0	0	47949	0.344538	4.61293e-06	0.00638932	-0.184542	0.0378648
Astro	ENSG00000111775	COX6A1	chr12:120486893:A:G	rs787823	0	0	0	0	0	0	0	0	0	0	48802	0.344538	4.61293e-06	0.00638932	-0.184542	0.0378648
Astro	ENSG00000111775	COX6A1	chr12:120487684:T:C	rs787822	0	0	0	0	0	0	0	0	0	0	49593	0.344538	4.61293e-06	0.00638932	-0.184542	0.0378648
Astro	ENSG00000111775	COX6A1	chr12:120487768:A:G	rs787821	0	0	0	0	0	0	0	0	0	0	49677	0.344538	4.61293e-06	0.00638932	-0.184542	0.0378648
Astro	ENSG00000111775	COX6A1	chr12:120490269:A:G	rs787818	0	0	0	0	0	0	0	0	0	0	52178	0.344538	4.61293e-06	0.00638932	-0.184542	0.0378648
Astro	ENSG00000111775	COX6A1	chr12:120494263:A:G	rs1167706	0	0	0	0	0	0	0	0	0	0	56172	0.344538	4.61293e-06	0.00638932	-0.184542	0.0378648
Astro	ENSG00000111775	COX6A1	chr12:120495289:A:C	rs1167705	0	0	0	0	0	0	0	0	0	0	57198	0.344538	4.61293e-06	0.00638932	-0.184542	0.0378648
Astro	ENSG00000111775	COX6A1	chr12:120495989:A:G	rs1710132	0	0	0	0	0	0	0	0	0	0	57898	0.344538	4.61293e-06	0.00638932	-0.184542	0.0378648
Astro	ENSG00000111775	COX6A1	chr12:120496043:G:T	rs1167704	0	0	0	0	0	0	0	0	0	0	57952	0.344538	4.61293e-06	0.00638932	-0.184542	0.0378648
Astro	ENSG00000111775	COX6A1	chr12:120499283:T:A	rs787828	0	0	0	0	0	0	0	0	0	0	61192	0.344538	4.61293e-06	0.00638932	-0.184542	0.0378648
Astro	ENSG00000111775	COX6A1	chr12:120499537:A:G	rs812560	0	0	0	0	0	0	0	0	0	0	61446	0.344538	4.61293e-06	0.00638932	-0.184542	0.0378648
Astro	ENSG00000111775	COX6A1	chr12:120500160:T:A	rs787826	0	0	0	0	0	0	0	0	0	0	62069	0.344538	4.61293e-06	0.00638932	-0.184542	0.0378648
Astro	ENSG00000111775	COX6A1	chr12:120503078:C:T	rs11065144	0	0	0	0	0	0	0	0	0	0	64987	0.344538	4.61293e-06	0.00638932	-0.184542	0.0378648
Astro	ENSG00000111775	COX6A1	chr12:120505341:G:A	rs1710142	0	0	0	0	0	0	0	0	0	0	67250	0.344538	4.61293e-06	0.00638932	-0.184542	0.0378648
Astro	ENSG00000111775	COX6A1	chr12:120505638:C:A	rs1671765	0	0	0	0	0	0	0	0	0	0	67547	0.344538	4.61293e-06	0.00638932	-0.184542	0.0378648
Astro	ENSG00000111775	COX6A1	chr12:120505643:A:G	rs1710143	0	0	0	0	0	0	0	0	0	0	67552	0.344538	4.61293e-06	0.00638932	-0.184542	0.0378648
Astro	ENSG00000111775	COX6A1	chr12:120506714:T:C	rs1710144	0	0	0	0	0	0	0	0	0	0	68623	0.344538	4.61293e-06	0.00638932	-0.184542	0.0378648
Astro	ENSG00000111775	COX6A1	chr12:120509403:C:T	rs1710146	0	0	0	0	0	0	0	0	0	0	71312	0.344538	4.61293e-06	0.00638932	-0.184542	0.0378648
Astro	ENSG00000111775	COX6A1	chr12:120512725:C:G	rs7972060	0	0	0	0	0	0	0	0	0	0	74634	0.344538	4.61293e-06	0.00638932	-0.184542	0.0378648
Astro	ENSG00000111775	COX6A1	chr12:120517775:C:A	rs11065147	0	0	0	0	0	0	0	0	0	0	79684	0.344538	4.61293e-06	0.00638932	-0.184542	0.0378648
Astro	ENSG00000111775	COX6A1	chr12:120518449:T:C	rs7963890	0	0	0	0	0	0	0	0	0	0	80358	0.344538	4.61293e-06	0.00638932	-0.184542	0.0378648
Astro	ENSG00000111775	COX6A1	chr12:120519945:C:A	rs1671766	0	0	0	0	0	0	0	0	0	0	81854	0.344538	4.61293e-06	0.00638932	-0.184542	0.0378648
Astro	ENSG00000111775	COX6A1	chr12:120522121:C:T	rs1167696	0	0	0	0	0	0	0	0	0	0	84030	0.344538	4.61293e-06	0.00638932	-0.184542	0.0378648
Astro	ENSG00000111775	COX6A1	chr12:120522538:A:T	rs1167697	0	0	0	0	0	0	0	0	0	0	84447	0.344538	4.61293e-06	0.00638932	-0.184542	0.0378648
Astro	ENSG00000111775	COX6A1	chr12:120524262:T:C	rs1167699	0	0	0	0	0	0	0	0	0	0	86171	0.344538	4.61293e-06	0.00638932	-0.184542	0.0378648
Astro	ENSG00000111775	COX6A1	chr12:120525055:G:A	rs1167701	0	0	0	0	0	0	0	0	0	0	86964	0.344538	4.61293e-06	0.00638932	-0.184542	0.0378648
Astro	ENSG00000111775	COX6A1	chr12:120525267:T:C	rs1167702	0	0	0	0	0	0	0	0	0	0	87176	0.344538	4.61293e-06	0.00638932	-0.184542	0.0378648
Astro	ENSG00000111775	COX6A1	chr12:120525699:G:C	rs10849756	0	0	0	0	0	0	0	0	0	0	87608	0.344538	4.61293e-06	0.00638932	-0.184542	0.0378648
Astro	ENSG00000111775	COX6A1	chr12:120526906:G:A	rs7135855	0	0	0	0	0	0	0	0	0	0	88815	0.344538	4.61293e-06	0.00638932	-0.184542	0.0378648
Astro	ENSG00000111775	COX6A1	chr12:120531674:A:G	rs1167724	0	0	0	0	0	0	0	0	0	0	93583	0.344538	4.61293e-06	0.00638932	-0.184542	0.0378648
Astro	ENSG00000111775	COX6A1	chr12:120532964:CTCTGTT:C	rs11277370	0	0	0	0	0	0	0	0	0	0	94873	0.344538	4.61293e-06	0.00638932	-0.184542	0.0378648
Astro	ENSG00000111775	COX6A1	chr12:120539995:G:A	rs1167722	0	0	0	0	0	0	0	0	0	0	101904	0.344538	4.61293e-06	0.00638932	-0.184542	0.0378648
Astro	ENSG00000111775	COX6A1	chr12:120540015:A:G	rs1167721	0	0	0	0	0	0	0	0	0	0	101924	0.344538	4.61293e-06	0.00638932	-0.184542	0.0378648
Astro	ENSG00000111775	COX6A1	chr12:120540898:A:G	rs1167720	0	0	0	0	0	0	0	0	0	0	102807	0.344538	4.61293e-06	0.00638932	-0.184542	0.0378648
Astro	ENSG00000111775	COX6A1	chr12:120540936:A:G	rs1167719	0	0	0	0	0	0	0	0	0	0	102845	0.344538	4.61293e-06	0.00638932	-0.184542	0.0378648
Astro	ENSG00000111775	COX6A1	chr12:120543000:GTTTGGAGAGAATGACATC:G	rs11272674	0	0	0	0	0	0	0	0	0	0	104909	0.344538	4.61293e-06	0.00638932	-0.184542	0.0378648
Astro	ENSG00000111775	COX6A1	chr12:120543607:A:G	rs1167716	0	0	0	0	0	0	0	0	0	0	105516	0.344538	4.61293e-06	0.00638932	-0.184542	0.0378648
Astro	ENSG00000111775	COX6A1	chr12:120543668:T:C	rs1167715	0	0	0	0	0	0	0	0	0	0	105577	0.344538	4.61293e-06	0.00638932	-0.184542	0.0378648
Astro	ENSG00000111775	COX6A1	chr12:120544814:C:T	rs12369178	0	0	0	0	0	0	0	0	0	0	106723	0.344538	4.61293e-06	0.00638932	-0.184542	0.0378648
Astro	ENSG00000111775	COX6A1	chr12:120544930:G:A	rs11065158	0	0	0	0	0	0	0	0	0	0	106839	0.344538	4.61293e-06	0.00638932	-0.184542	0.0378648
Astro	ENSG00000111775	COX6A1	chr12:120548388:C:G	rs787830	0	0	0	0	0	0	0	0	0	0	110297	0.344538	4.61293e-06	0.00638932	-0.184542	0.0378648
Astro	ENSG00000111775	COX6A1	chr12:120548939:G:A	rs787831	0	0	0	0	0	0	0	0	0	0	110848	0.344538	4.61293e-06	0.00638932	-0.184542	0.0378648
Astro	ENSG00000111775	COX6A1	chr12:120549818:A:C	rs787833	0	0	0	0	0	0	0	0	0	0	111727	0.344538	4.61293e-06	0.00638932	-0.184542	0.0378648
Astro	ENSG00000111775	COX6A1	chr12:120550657:C:T	rs787834	0	0	0	0	0	0	0	0	0	0	112566	0.344538	4.61293e-06	0.00638932	-0.184542	0.0378648
Astro	ENSG00000111775	COX6A1	chr12:120554210:T:C	rs1167713	0	0	0	0	0	0	0	0	0	0	116119	0.344538	4.61293e-06	0.00638932	-0.184542	0.0378648
Astro	ENSG00000111775	COX6A1	chr12:120555262:A:G	rs1167714	0	0	0	0	0	0	0	0	0	0	117171	0.344538	4.61293e-06	0.00638932	-0.184542	0.0378648
Astro	ENSG00000111775	COX6A1	chr12:120557016:C:T	rs9669663	0	0	0	0	0	0	0	0	0	0	118925	0.344538	4.61293e-06	0.00638932	-0.184542	0.0378648
Astro	ENSG00000111775	COX6A1	chr12:120558865:C:T	rs10849760	0	0	0	0	0	0	0	0	0	0	120774	0.344538	4.61293e-06	0.00638932	-0.184542	0.0378648
Astro	ENSG00000111775	COX6A1	chr12:120559799:G:A	rs10849762	0	0	0	0	0	0	0	0	0	0	121708	0.344538	4.61293e-06	0.00638932	-0.184542	0.0378648
Astro	ENSG00000111775	COX6A1	chr12:120560196:A:G	rs10774557	0	0	0	0	0	0	0	0	0	0	122105	0.344538	4.61293e-06	0.00638932	-0.184542	0.0378648
Astro	ENSG00000111775	COX6A1	chr12:120571774:T:A	rs10774558	0	0	0	0	0	0	0	0	0	0	133683	0.344538	4.61293e-06	0.00638932	-0.184542	0.0378648
Astro	ENSG00000111775	COX6A1	chr12:120572227:C:T	rs10849764	0	0	0	0	0	0	0	0	0	0	134136	0.344538	4.61293e-06	0.00638932	-0.184542	0.0378648
Astro	ENSG00000111775	COX6A1	chr12:120572434:T:C	rs11065163	0	0	0	0	0	0	0	0	0	0	134343	0.344538	4.61293e-06	0.00638932	-0.184542	0.0378648
Astro	ENSG00000111775	COX6A1	chr12:120575345:G:T	rs2292680	0	0	0	0	0	0	0	0	0	0	137254	0.344538	4.61293e-06	0.00638932	-0.184542	0.0378648
Astro	ENSG00000111775	COX6A1	chr12:120577038:G:C	rs3088345	0	0	0	0	0	0	0	0	0	0	138947	0.344538	4.61293e-06	0.00638932	-0.184542	0.0378648
Astro	ENSG00000111775	COX6A1	chr12:120578108:C:CG	rs5801394	0	0	0	0	0	0	0	0	0	0	140017	0.344538	4.61293e-06	0.00638932	-0.184542	0.0378648
Astro	ENSG00000111775	COX6A1	chr12:120578411:C:T	rs12370706	0	0	0	0	0	0	0	0	0	0	140320	0.344538	4.61293e-06	0.00638932	-0.184542	0.0378648
Astro	ENSG00000111775	COX6A1	chr12:120579461:C:T	rs2301456	0	0	0	0	0	0	0	0	0	0	141370	0.344538	4.61293e-06	0.00638932	-0.184542	0.0378648
Astro	ENSG00000111775	COX6A1	chr12:120580258:G:A	rs11065164	0	0	0	0	0	0	0	0	0	0	142167	0.344538	4.61293e-06	0.00638932	-0.184542	0.0378648
Astro	ENSG00000111775	COX6A1	chr12:120580619:T:A	rs12227470	0	0	0	0	0	0	0	0	0	0	142528	0.344538	4.61293e-06	0.00638932	-0.184542	0.0378648
Astro	ENSG00000111775	COX6A1	chr12:120581059:C:T	rs10774559	0	0	0	0	0	0	0	0	0	0	142968	0.344538	4.61293e-06	0.00638932	-0.184542	0.0378648
Astro	ENSG00000111775	COX6A1	chr12:120582631:A:G	rs2673625	0	0	0	0	0	0	0	0	0	0	144540	0.344538	4.61293e-06	0.00638932	-0.184542	0.0378648
Astro	ENSG00000111775	COX6A1	chr12:120583811:G:A	rs1592361	0	0	0	0	0	0	0	0	0	0	145720	0.344538	4.61293e-06	0.00638932	-0.184542	0.0378648
Astro	ENSG00000111775	COX6A1	chr12:120587915:T:C	rs2673624	0	0	0	0	0	0	0	0	0	0	149824	0.34874	4.67278e-06	0.00646372	-0.18709	0.0384128
Astro	ENSG00000111775	COX6A1	chr12:120539578:T:C	rs1167723	0	0	0	0	0	0	0	0	0	0	101487	0.340336	5.95215e-06	0.00787667	-0.182462	0.037934
Astro	ENSG00000111775	COX6A1	chr12:120456707:G:C	rs4767898	0	0	0	0	0	0	0	0	0	0	18616	0.659664	5.95837e-06	0.00788456	0.181297	0.0376939
Astro	ENSG00000111775	COX6A1	chr12:120599638:G:A	rs634688	0	0	0	0	0	0	0	0	0	0	161547	0.340336	5.95838e-06	0.00788456	-0.181297	0.0376939
Astro	ENSG00000111775	COX6A1	chr12:120544897:G:A	rs11065157	0	0	0	0	0	0	0	0	0	0	106806	0.336134	6.57592e-06	0.00856191	-0.189114	0.0395228
Astro	ENSG00000111775	COX6A1	chr12:120510998:C:T	rs1671769	0	0	0	0	0	0	0	0	0	0	72907	0.340336	9.75349e-06	0.0118453	-0.176707	0.0377159
Astro	ENSG00000111775	COX6A1	chr12:120423801:T:C	rs4379896	0	0	0	0	0	0	0	0	0	0	-14290	0.508403	1.07019e-05	0.0126318	0.179324	0.0384685
Astro	ENSG00000111775	COX6A1	chr12:120469107:G:A	rs2673623	0	0	0	0	0	0	0	0	0	0	31016	0.60084	1.3315e-05	0.0150907	0.167078	0.0362765
Astro	ENSG00000111775	COX6A1	chr12:120485046:G:A	rs1167688	0	0	0	0	0	0	0	0	0	0	46955	0.352941	1.68003e-05	0.0182446	-0.17751	0.0390495
Astro	ENSG00000111775	COX6A1	chr12:120598945:T:C	rs637799	0	0	0	0	0	0	0	0	0	0	160854	0.394958	1.72618e-05	0.0186443	-0.163678	0.0360624
Astro	ENSG00000111775	COX6A1	chr12:120509777:C:A	rs496370	0	0	0	0	0	0	0	0	0	0	71686	0.651261	1.92126e-05	0.0202269	0.174222	0.0386216
Astro	ENSG00000111775	COX6A1	chr12:120456515:G:A	rs7957424	0	0	0	0	0	0	0	0	0	0	18424	0.542017	2.24728e-05	0.0229916	0.16416	0.0367235
Astro	ENSG00000126267	COX6B1	chr19:35658859:A:G	rs4806187	0	0	0	0	0	0	0	0	0	0	10535	0.436975	2.41852e-06	0.0037479	-0.211788	0.0420776
Astro	ENSG00000126267	COX6B1	chr19:35659862:A:G	rs12986089	0	0	0	0	0	0	0	0	0	0	11538	0.436975	2.41852e-06	0.0037479	-0.211788	0.0420776
Astro	ENSG00000126267	COX6B1	chr19:35680814:T:C	rs61218414	0	0	0	0	0	0	0	0	0	0	32490	0.432773	7.17905e-06	0.00919387	-0.200039	0.0419999
Astro	ENSG00000126267	COX6B1	chr19:35653090:G:C	rs6510503	0	0	0	0	0	0	0	0	0	0	4766	0.403361	9.12524e-06	0.0112182	-0.201258	0.0428013
Astro	ENSG00000126267	COX6B1	chr19:35750059:A:C	rs173003	0	0	0	0	0	0	0	0	0	0	101735	0.462185	1.16614e-05	0.0135347	-0.190425	0.0410429
Astro	ENSG00000126267	COX6B1	chr19:35761593:A:G	rs807478	0	0	0	0	0	0	0	0	0	0	113269	0.462185	1.16614e-05	0.0135347	-0.190425	0.0410429
Astro	ENSG00000126267	COX6B1	chr19:35678012:T:C	rs2285421	0	0	0	0	0	0	0	0	0	0	29688	0.428571	1.34666e-05	0.0152447	-0.199134	0.0432639
Astro	ENSG00000126267	COX6B1	chr19:35666265:G:A	rs10422762	0	0	0	0	0	0	0	0	0	0	17941	0.420168	2.25234e-05	0.0230392	-0.190819	0.0426927
Astro	ENSG00000126267	COX6B1	chr19:35669932:A:G	rs10401695	0	0	0	0	0	0	0	0	0	0	21608	0.521008	5.41471e-05	0.0435469	-0.171377	0.0404463
Astro	ENSG00000161281	COX7A1	chr19:36149867:T:C	rs14100	1	0	0	0	0	0	0	0	0	0	-2583	0.94958	2.6984e-06	0.00409966	0.867172	0.173213
Astro	ENSG00000161281	COX7A1	chr19:36192908:A:C	rs12973781	1	0	0	0	0	0	0	0	0	0	40458	0.634454	4.54992e-05	0.0382633	0.337616	0.0788117
Astro	ENSG00000161281	COX7A1	chr19:36242140:G:A	rs2972539	1	0	0	0	0	0	0	0	0	0	89690	0.327731	5.06681e-05	0.0416072	-0.347201	0.0815985
Astro	ENSG00000115944	COX7A2L	chr2:42270539:A:G	rs7560860	0	0	0	0	0	0	0	0	0	0	-154550	0.579832	4.2929e-05	0.0365644	-0.410067	0.0953785
Astro	ENSG00000115944	COX7A2L	chr2:42285498:T:C	rs6544531	0	0	0	0	0	0	0	0	0	0	-139591	0.567227	4.47926e-05	0.03782	-0.413732	0.0964857
Astro	ENSG00000115944	COX7A2L	chr2:42285857:C:A	rs1837357	0	0	0	0	0	0	0	0	0	0	-139232	0.567227	4.47926e-05	0.03782	-0.413732	0.0964857
Astro	ENSG00000115944	COX7A2L	chr2:42409760:C:T	rs6751935	0	0	0	0	0	0	0	0	0	0	-15329	0.554622	5.42512e-05	0.0436013	-0.404141	0.095392
Astro	ENSG00000115944	COX7A2L	chr2:42381394:T:A	rs2002107	0	0	0	0	0	0	0	0	0	0	-43695	0.563025	6.34863e-05	0.0491524	-0.406091	0.0968222
Astro	ENSG00000115944	COX7A2L	chr2:42389918:T:C	rs6729281	0	0	0	0	0	0	0	0	0	0	-35171	0.563025	6.34863e-05	0.0491524	-0.406091	0.0968222
Astro	ENSG00000115944	COX7A2L	chr2:42406144:C:T	rs7608257	0	0	0	0	0	0	0	0	0	0	-18945	0.563025	6.34863e-05	0.0491524	-0.406091	0.0968222
Astro	ENSG00000115944	COX7A2L	chr2:42406333:T:C	rs13405174	0	0	0	0	0	0	0	0	0	0	-18756	0.563025	6.34863e-05	0.0491524	-0.406091	0.0968222
Astro	ENSG00000115944	COX7A2L	chr2:42406670:T:A	rs67361655	0	0	0	0	0	0	0	0	0	0	-18419	0.563025	6.34863e-05	0.0491524	-0.406091	0.0968222
Astro	ENSG00000115944	COX7A2L	chr2:42387938:T:C	rs11124874	0	0	0	0	0	0	0	0	0	0	-37151	0.558824	6.48893e-05	0.0498929	-0.402107	0.096008
Astro	ENSG00000115944	COX7A2L	chr2:42396371:C:T	rs10204831	0	0	0	0	0	0	0	0	0	0	-28718	0.558824	6.48893e-05	0.0498929	-0.402107	0.096008
Astro	ENSG00000115944	COX7A2L	chr2:42396854:G:A	rs6544543	0	0	0	0	0	0	0	0	0	0	-28235	0.558824	6.48893e-05	0.0498929	-0.402107	0.096008
Astro	ENSG00000115944	COX7A2L	chr2:42398984:C:T	rs10196864	0	0	0	0	0	0	0	0	0	0	-26105	0.558824	6.48893e-05	0.0498929	-0.402107	0.096008
Astro	ENSG00000168993	CPLX1	chr4:857013:A:G	rs10028259	0	0	0	0	0	0	0	0	0	0	30883	0.718487	2.10666e-05	0.0217741	0.281862	0.0628171
Astro	ENSG00000168993	CPLX1	chr4:605899:G:A	rs56283233	0	0	0	0	0	0	0	0	0	0	-220231	0.147059	4.3775e-05	0.0371916	0.304621	0.0709384
Astro	ENSG00000214078	CPNE1	chr20:35844960:A:G	rs73902914	0	0	0	0	0	0	0	0	0	0	180003	0.138655	1.24474e-10	5.51389e-07	-0.681666	0.0938471
Astro	ENSG00000214078	CPNE1	chr20:35715487:T:G	rs60646509	0	0	0	0	0	0	0	0	0	0	50530	0.121849	2.52946e-10	1.07588e-06	-0.688821	0.0968575
Astro	ENSG00000214078	CPNE1	chr20:35762384:T:C	rs7273174	0	0	0	0	0	0	0	0	0	0	97427	0.134454	2.55443e-10	1.08305e-06	-0.680874	0.0957684
Astro	ENSG00000214078	CPNE1	chr20:35762424:G:A	rs2425142	0	0	0	0	0	0	0	0	0	0	97467	0.134454	2.55443e-10	1.08305e-06	-0.680874	0.0957684
Astro	ENSG00000214078	CPNE1	chr20:35762744:C:T	rs2425143	0	0	0	0	0	0	0	0	0	0	97787	0.134454	2.55443e-10	1.08305e-06	-0.680874	0.0957684
Astro	ENSG00000214078	CPNE1	chr20:35763554:T:C	rs6060591	0	0	0	0	0	0	0	0	0	0	98597	0.134454	2.55443e-10	1.08305e-06	-0.680874	0.0957684
Astro	ENSG00000214078	CPNE1	chr20:35764013:G:A	rs145864236	0	0	0	0	0	0	0	0	0	0	99056	0.134454	2.55443e-10	1.08305e-06	-0.680874	0.0957684
Astro	ENSG00000214078	CPNE1	chr20:35765215:C:G	rs2095818	0	0	0	0	0	0	0	0	0	0	100258	0.134454	2.55443e-10	1.08305e-06	-0.680874	0.0957684
Astro	ENSG00000214078	CPNE1	chr20:35765356:A:G	rs2095819	0	0	0	0	0	0	0	0	0	0	100399	0.134454	2.55443e-10	1.08305e-06	-0.680874	0.0957684
Astro	ENSG00000214078	CPNE1	chr20:35766268:C:T	rs2425145	0	0	0	0	0	0	0	0	0	0	101311	0.134454	2.55443e-10	1.08305e-06	-0.680874	0.0957684
Astro	ENSG00000214078	CPNE1	chr20:35767601:C:G	rs11697455	0	0	0	0	0	0	0	0	0	0	102644	0.134454	2.55443e-10	1.08305e-06	-0.680874	0.0957684
Astro	ENSG00000214078	CPNE1	chr20:35768607:AAG:A	rs67106011	0	0	0	0	0	0	0	0	0	0	103650	0.134454	2.55443e-10	1.08305e-06	-0.680874	0.0957684
Astro	ENSG00000214078	CPNE1	chr20:35769086:C:T	rs1890470	0	0	0	0	0	0	0	0	0	0	104129	0.134454	2.55443e-10	1.08305e-06	-0.680874	0.0957684
Astro	ENSG00000214078	CPNE1	chr20:35769861:AATTTT:A	rs141029053	0	0	0	0	0	0	0	0	0	0	104904	0.134454	2.55443e-10	1.08305e-06	-0.680874	0.0957684
Astro	ENSG00000214078	CPNE1	chr20:35770605:T:C	rs28685274	0	0	0	0	0	0	0	0	0	0	105648	0.134454	2.55443e-10	1.08305e-06	-0.680874	0.0957684
Astro	ENSG00000214078	CPNE1	chr20:35771665:G:A	rs2425149	0	0	0	0	0	0	0	0	0	0	106708	0.134454	2.55443e-10	1.08305e-06	-0.680874	0.0957684
Astro	ENSG00000214078	CPNE1	chr20:35777190:G:T	rs73902908	0	0	0	0	0	0	0	0	0	0	112233	0.134454	2.55443e-10	1.08305e-06	-0.680874	0.0957684
Astro	ENSG00000214078	CPNE1	chr20:35785019:C:G	rs11700256	0	0	0	0	0	0	0	0	0	0	120062	0.134454	2.55443e-10	1.08305e-06	-0.680874	0.0957684
Astro	ENSG00000214078	CPNE1	chr20:35785312:G:C	rs74785978	0	0	0	0	0	0	0	0	0	0	120355	0.134454	2.55443e-10	1.08305e-06	-0.680874	0.0957684
Astro	ENSG00000214078	CPNE1	chr20:35788564:A:G	rs78421482	0	0	0	0	0	0	0	0	0	0	123607	0.134454	2.55443e-10	1.08305e-06	-0.680874	0.0957684
Astro	ENSG00000214078	CPNE1	chr20:35790707:C:T	rs11696369	0	0	0	0	0	0	0	0	0	0	125750	0.134454	2.55443e-10	1.08305e-06	-0.680874	0.0957684
Astro	ENSG00000214078	CPNE1	chr20:35800867:G:T	rs6058324	0	0	0	0	0	0	0	0	0	0	135910	0.134454	2.55443e-10	1.08305e-06	-0.680874	0.0957684
Astro	ENSG00000214078	CPNE1	chr20:35800884:G:A	rs6058325	0	0	0	0	0	0	0	0	0	0	135927	0.134454	2.55443e-10	1.08305e-06	-0.680874	0.0957684
Astro	ENSG00000214078	CPNE1	chr20:35803130:T:C	rs75331436	0	0	0	0	0	0	0	0	0	0	138173	0.134454	2.55443e-10	1.08305e-06	-0.680874	0.0957684
Astro	ENSG00000214078	CPNE1	chr20:35804542:A:G	rs2378409	0	0	0	0	0	0	0	0	0	0	139585	0.134454	2.55443e-10	1.08305e-06	-0.680874	0.0957684
Astro	ENSG00000214078	CPNE1	chr20:35805152:A:T	rs733609	0	0	0	0	0	0	0	0	0	0	140195	0.134454	2.55443e-10	1.08305e-06	-0.680874	0.0957684
Astro	ENSG00000214078	CPNE1	chr20:35805894:C:G	rs7270712	0	0	0	0	0	0	0	0	0	0	140937	0.134454	2.55443e-10	1.08305e-06	-0.680874	0.0957684
Astro	ENSG00000214078	CPNE1	chr20:35806081:T:A	rs6060613	0	0	0	0	0	0	0	0	0	0	141124	0.134454	2.55443e-10	1.08305e-06	-0.680874	0.0957684
Astro	ENSG00000214078	CPNE1	chr20:35809267:G:T	rs8115150	0	0	0	0	0	0	0	0	0	0	144310	0.134454	2.55443e-10	1.08305e-06	-0.680874	0.0957684
Astro	ENSG00000214078	CPNE1	chr20:35810706:T:C	rs12479473	0	0	0	0	0	0	0	0	0	0	145749	0.134454	2.55443e-10	1.08305e-06	-0.680874	0.0957684
Astro	ENSG00000214078	CPNE1	chr20:35812835:T:A	rs56904633	0	0	0	0	0	0	0	0	0	0	147878	0.134454	2.55443e-10	1.08305e-06	-0.680874	0.0957684
Astro	ENSG00000214078	CPNE1	chr20:35813128:C:T	rs8122587	0	0	0	0	0	0	0	0	0	0	148171	0.134454	2.55443e-10	1.08305e-06	-0.680874	0.0957684
Astro	ENSG00000214078	CPNE1	chr20:35834542:C:T	rs74784474	0	0	0	0	0	0	0	0	0	0	169585	0.134454	2.55443e-10	1.08305e-06	-0.680874	0.0957684
Astro	ENSG00000214078	CPNE1	chr20:35840156:A:T	rs11907811	0	0	0	0	0	0	0	0	0	0	175199	0.134454	2.55443e-10	1.08305e-06	-0.680874	0.0957684
Astro	ENSG00000214078	CPNE1	chr20:35850261:C:T	rs6060639	0	0	0	0	0	0	0	0	0	0	185304	0.134454	2.55443e-10	1.08305e-06	-0.680874	0.0957684
Astro	ENSG00000214078	CPNE1	chr20:35853619:A:G	rs74355238	0	0	0	0	0	0	0	0	0	0	188662	0.134454	2.55443e-10	1.08305e-06	-0.680874	0.0957684
Astro	ENSG00000214078	CPNE1	chr20:35854809:G:A	rs7273668	0	0	0	0	0	0	0	0	0	0	189852	0.134454	2.55443e-10	1.08305e-06	-0.680874	0.0957684
Astro	ENSG00000214078	CPNE1	chr20:35857242:G:A	rs10485510	0	0	0	0	0	0	0	0	0	0	192285	0.134454	2.55443e-10	1.08305e-06	-0.680874	0.0957684
Astro	ENSG00000214078	CPNE1	chr20:35858761:CG:C	rs11301142	0	0	0	0	0	0	0	0	0	0	193804	0.134454	2.55443e-10	1.08305e-06	-0.680874	0.0957684
Astro	ENSG00000214078	CPNE1	chr20:35858904:A:G	rs7264414	0	0	0	0	0	0	0	0	0	0	193947	0.134454	2.55443e-10	1.08305e-06	-0.680874	0.0957684
Astro	ENSG00000214078	CPNE1	chr20:35860465:G:T	rs145839824	0	0	0	0	0	0	0	0	0	0	195508	0.134454	2.55443e-10	1.08305e-06	-0.680874	0.0957684
Astro	ENSG00000214078	CPNE1	chr20:35860851:G:C	rs4504072	0	0	0	0	0	0	0	0	0	0	195894	0.134454	2.55443e-10	1.08305e-06	-0.680874	0.0957684
Astro	ENSG00000214078	CPNE1	chr20:35861918:G:T	rs6060642	0	0	0	0	0	0	0	0	0	0	196961	0.134454	2.55443e-10	1.08305e-06	-0.680874	0.0957684
Astro	ENSG00000214078	CPNE1	chr20:35861929:C:T	rs6060643	0	0	0	0	0	0	0	0	0	0	196972	0.134454	2.55443e-10	1.08305e-06	-0.680874	0.0957684
Astro	ENSG00000214078	CPNE1	chr20:35865440:T:A	rs8116836	0	0	0	0	0	0	0	0	0	0	200483	0.134454	2.55443e-10	1.08305e-06	-0.680874	0.0957684
Astro	ENSG00000214078	CPNE1	chr20:35959841:T:C	rs17432470	0	0	0	0	0	0	0	0	0	0	294884	0.121849	3.41694e-10	1.43255e-06	-0.687245	0.0975226
Astro	ENSG00000214078	CPNE1	chr20:35783991:A:C	rs111597121	0	0	0	0	0	0	0	0	0	0	119034	0.138655	4.22799e-10	1.74938e-06	-0.645589	0.0922117
Astro	ENSG00000214078	CPNE1	chr20:35624229:G:A	rs61016611	0	0	0	0	0	0	0	0	0	0	-40728	0.130252	7.53928e-10	2.95165e-06	-0.667626	0.0970932
Astro	ENSG00000214078	CPNE1	chr20:35624405:C:A	rs113522583	0	0	0	0	0	0	0	0	0	0	-40552	0.130252	7.53928e-10	2.95165e-06	-0.667626	0.0970932
Astro	ENSG00000214078	CPNE1	chr20:35627312:C:CA		0	0	0	0	0	0	0	0	0	0	-37645	0.130252	7.53928e-10	2.95165e-06	-0.667626	0.0970932
Astro	ENSG00000214078	CPNE1	chr20:35630251:C:T	rs77120309	0	0	0	0	0	0	0	0	0	0	-34706	0.130252	7.53928e-10	2.95165e-06	-0.667626	0.0970932
Astro	ENSG00000214078	CPNE1	chr20:35630751:G:C	rs12481228	0	0	0	0	0	0	0	0	0	0	-34206	0.130252	7.53928e-10	2.95165e-06	-0.667626	0.0970932
Astro	ENSG00000214078	CPNE1	chr20:35633233:G:T	rs6060524	0	0	0	0	0	0	0	0	0	0	-31724	0.130252	7.53928e-10	2.95165e-06	-0.667626	0.0970932
Astro	ENSG00000214078	CPNE1	chr20:35638604:TAACA:T	rs147767406	0	0	0	0	0	0	0	0	0	0	-26353	0.130252	7.53928e-10	2.95165e-06	-0.667626	0.0970932
Astro	ENSG00000214078	CPNE1	chr20:35640427:T:A	rs1118233	0	0	0	0	0	0	0	0	0	0	-24530	0.130252	7.53928e-10	2.95165e-06	-0.667626	0.0970932
Astro	ENSG00000214078	CPNE1	chr20:35644493:G:T	rs7273815	0	0	0	0	0	0	0	0	0	0	-20464	0.130252	7.53928e-10	2.95165e-06	-0.667626	0.0970932
Astro	ENSG00000214078	CPNE1	chr20:35646878:A:G	rs12480408	0	0	0	0	0	0	0	0	0	0	-18079	0.130252	7.53928e-10	2.95165e-06	-0.667626	0.0970932
Astro	ENSG00000214078	CPNE1	chr20:35647600:C:T	rs6060535	0	0	0	0	0	0	0	0	0	0	-17357	0.130252	7.53928e-10	2.95165e-06	-0.667626	0.0970932
Astro	ENSG00000214078	CPNE1	chr20:35656182:T:A	rs7261284	0	0	0	0	0	0	0	0	0	0	-8775	0.130252	7.53928e-10	2.95165e-06	-0.667626	0.0970932
Astro	ENSG00000214078	CPNE1	chr20:35657457:A:G	rs11696527	0	0	0	0	0	0	0	0	0	0	-7500	0.130252	7.53928e-10	2.95165e-06	-0.667626	0.0970932
Astro	ENSG00000214078	CPNE1	chr20:35658002:C:T	rs111306810	0	0	0	0	0	0	0	0	0	0	-6955	0.130252	7.53928e-10	2.95165e-06	-0.667626	0.0970932
Astro	ENSG00000214078	CPNE1	chr20:35664060:G:C	rs73905926	0	0	0	0	0	0	0	0	0	0	-897	0.130252	7.53928e-10	2.95165e-06	-0.667626	0.0970932
Astro	ENSG00000214078	CPNE1	chr20:35664934:G:A	rs2295356	0	0	0	0	0	0	0	0	0	0	-23	0.130252	7.53928e-10	2.95165e-06	-0.667626	0.0970932
Astro	ENSG00000214078	CPNE1	chr20:35665734:C:G	rs113203744	0	0	0	0	0	0	0	0	0	0	777	0.130252	7.53928e-10	2.95165e-06	-0.667626	0.0970932
Astro	ENSG00000214078	CPNE1	chr20:35669362:G:T	rs7267759	0	0	0	0	0	0	0	0	0	0	4405	0.130252	7.53928e-10	2.95165e-06	-0.667626	0.0970932
Astro	ENSG00000214078	CPNE1	chr20:35673204:C:T	rs6060547	0	0	0	0	0	0	0	0	0	0	8247	0.130252	7.53928e-10	2.95165e-06	-0.667626	0.0970932
Astro	ENSG00000214078	CPNE1	chr20:35682344:C:T	rs6060557	0	0	0	0	0	0	0	0	0	0	17387	0.130252	7.53928e-10	2.95165e-06	-0.667626	0.0970932
Astro	ENSG00000214078	CPNE1	chr20:35683652:C:T	rs11699793	0	0	0	0	0	0	0	0	0	0	18695	0.130252	7.53928e-10	2.95165e-06	-0.667626	0.0970932
Astro	ENSG00000214078	CPNE1	chr20:35683852:G:A	rs11699690	0	0	0	0	0	0	0	0	0	0	18895	0.130252	7.53928e-10	2.95165e-06	-0.667626	0.0970932
Astro	ENSG00000214078	CPNE1	chr20:35696767:G:A	rs6060564	0	0	0	0	0	0	0	0	0	0	31810	0.130252	7.53928e-10	2.95165e-06	-0.667626	0.0970932
Astro	ENSG00000214078	CPNE1	chr20:35698329:G:T	rs56116518	0	0	0	0	0	0	0	0	0	0	33372	0.130252	7.53928e-10	2.95165e-06	-0.667626	0.0970932
Astro	ENSG00000214078	CPNE1	chr20:35701728:T:A	rs146367992	0	0	0	0	0	0	0	0	0	0	36771	0.130252	7.53928e-10	2.95165e-06	-0.667626	0.0970932
Astro	ENSG00000214078	CPNE1	chr20:35702359:A:G	rs6058303	0	0	0	0	0	0	0	0	0	0	37402	0.130252	7.53928e-10	2.95165e-06	-0.667626	0.0970932
Astro	ENSG00000214078	CPNE1	chr20:35706093:C:T	rs6060572	0	0	0	0	0	0	0	0	0	0	41136	0.130252	7.53928e-10	2.95165e-06	-0.667626	0.0970932
Astro	ENSG00000214078	CPNE1	chr20:35706551:AAT:A	rs59142512	0	0	0	0	0	0	0	0	0	0	41594	0.130252	7.53928e-10	2.95165e-06	-0.667626	0.0970932
Astro	ENSG00000214078	CPNE1	chr20:35708586:TC:T	rs35801758	0	0	0	0	0	0	0	0	0	0	43629	0.130252	7.53928e-10	2.95165e-06	-0.667626	0.0970932
Astro	ENSG00000214078	CPNE1	chr20:35710241:T:C	rs2425078	0	0	0	0	0	0	0	0	0	0	45284	0.130252	7.53928e-10	2.95165e-06	-0.667626	0.0970932
Astro	ENSG00000214078	CPNE1	chr20:35711929:C:T	rs6058304	0	0	0	0	0	0	0	0	0	0	46972	0.130252	7.53928e-10	2.95165e-06	-0.667626	0.0970932
Astro	ENSG00000214078	CPNE1	chr20:35716302:A:C	rs112339847	0	0	0	0	0	0	0	0	0	0	51345	0.130252	7.53928e-10	2.95165e-06	-0.667626	0.0970932
Astro	ENSG00000214078	CPNE1	chr20:35717523:C:T	rs6060578	0	0	0	0	0	0	0	0	0	0	52566	0.130252	7.53928e-10	2.95165e-06	-0.667626	0.0970932
Astro	ENSG00000214078	CPNE1	chr20:35719325:C:G	rs8124505	0	0	0	0	0	0	0	0	0	0	54368	0.130252	7.53928e-10	2.95165e-06	-0.667626	0.0970932
Astro	ENSG00000214078	CPNE1	chr20:35724736:A:G	rs11696947	0	0	0	0	0	0	0	0	0	0	59779	0.130252	7.53928e-10	2.95165e-06	-0.667626	0.0970932
Astro	ENSG00000214078	CPNE1	chr20:35724791:C:T	rs11699044	0	0	0	0	0	0	0	0	0	0	59834	0.130252	7.53928e-10	2.95165e-06	-0.667626	0.0970932
Astro	ENSG00000214078	CPNE1	chr20:35726192:C:T	rs6060583	0	0	0	0	0	0	0	0	0	0	61235	0.130252	7.53928e-10	2.95165e-06	-0.667626	0.0970932
Astro	ENSG00000214078	CPNE1	chr20:35726803:C:T	rs7263640	0	0	0	0	0	0	0	0	0	0	61846	0.130252	7.53928e-10	2.95165e-06	-0.667626	0.0970932
Astro	ENSG00000214078	CPNE1	chr20:35727583:C:T	rs6060585	0	0	0	0	0	0	0	0	0	0	62626	0.130252	7.53928e-10	2.95165e-06	-0.667626	0.0970932
Astro	ENSG00000214078	CPNE1	chr20:35727755:T:C	rs113014094	0	0	0	0	0	0	0	0	0	0	62798	0.130252	7.53928e-10	2.95165e-06	-0.667626	0.0970932
Astro	ENSG00000214078	CPNE1	chr20:35730989:C:T	rs17093026	0	0	0	0	0	0	0	0	0	0	66032	0.130252	7.53928e-10	2.95165e-06	-0.667626	0.0970932
Astro	ENSG00000214078	CPNE1	chr20:35731196:A:T	rs17093027	0	0	0	0	0	0	0	0	0	0	66239	0.130252	7.53928e-10	2.95165e-06	-0.667626	0.0970932
Astro	ENSG00000214078	CPNE1	chr20:35731421:A:G	rs13038622	0	0	0	0	0	0	0	0	0	0	66464	0.130252	7.53928e-10	2.95165e-06	-0.667626	0.0970932
Astro	ENSG00000214078	CPNE1	chr20:35732331:G:A	rs6058309	0	0	0	0	0	0	0	0	0	0	67374	0.130252	7.53928e-10	2.95165e-06	-0.667626	0.0970932
Astro	ENSG00000214078	CPNE1	chr20:35732837:C:T	rs45595739	0	0	0	0	0	0	0	0	0	0	67880	0.130252	7.53928e-10	2.95165e-06	-0.667626	0.0970932
Astro	ENSG00000214078	CPNE1	chr20:35733404:T:C	rs6058310	0	0	0	0	0	0	0	0	0	0	68447	0.130252	7.53928e-10	2.95165e-06	-0.667626	0.0970932
Astro	ENSG00000214078	CPNE1	chr20:35733973:A:G	rs6058311	0	0	0	0	0	0	0	0	0	0	69016	0.130252	7.53928e-10	2.95165e-06	-0.667626	0.0970932
Astro	ENSG00000214078	CPNE1	chr20:35737548:G:A	rs58448091	0	0	0	0	0	0	0	0	0	0	72591	0.130252	7.53928e-10	2.95165e-06	-0.667626	0.0970932
Astro	ENSG00000214078	CPNE1	chr20:35739237:T:A	rs1056196	0	0	0	0	0	0	0	0	0	0	74280	0.130252	7.53928e-10	2.95165e-06	-0.667626	0.0970932
Astro	ENSG00000214078	CPNE1	chr20:35739683:T:TA		0	0	0	0	0	0	0	0	0	0	74726	0.130252	7.53928e-10	2.95165e-06	-0.667626	0.0970932
Astro	ENSG00000214078	CPNE1	chr20:35745016:A:G	rs73905955	0	0	0	0	0	0	0	0	0	0	80059	0.130252	7.53928e-10	2.95165e-06	-0.667626	0.0970932
Astro	ENSG00000214078	CPNE1	chr20:35747822:A:G	rs111241953	0	0	0	0	0	0	0	0	0	0	82865	0.130252	7.53928e-10	2.95165e-06	-0.667626	0.0970932
Astro	ENSG00000214078	CPNE1	chr20:35749558:G:A	rs6060588	0	0	0	0	0	0	0	0	0	0	84601	0.130252	7.53928e-10	2.95165e-06	-0.667626	0.0970932
Astro	ENSG00000214078	CPNE1	chr20:35751278:G:A	rs1970357	0	0	0	0	0	0	0	0	0	0	86321	0.130252	7.53928e-10	2.95165e-06	-0.667626	0.0970932
Astro	ENSG00000214078	CPNE1	chr20:35755520:A:G	rs117010355	0	0	0	0	0	0	0	0	0	0	90563	0.130252	7.53928e-10	2.95165e-06	-0.667626	0.0970932
Astro	ENSG00000214078	CPNE1	chr20:35756162:C:T	rs56052651	0	0	0	0	0	0	0	0	0	0	91205	0.130252	7.53928e-10	2.95165e-06	-0.667626	0.0970932
Astro	ENSG00000214078	CPNE1	chr20:35756303:T:A	rs57963833	0	0	0	0	0	0	0	0	0	0	91346	0.130252	7.53928e-10	2.95165e-06	-0.667626	0.0970932
Astro	ENSG00000214078	CPNE1	chr20:35756304:A:C	rs55761608	0	0	0	0	0	0	0	0	0	0	91347	0.130252	7.53928e-10	2.95165e-06	-0.667626	0.0970932
Astro	ENSG00000214078	CPNE1	chr20:35756488:G:T	rs36103066	0	0	0	0	0	0	0	0	0	0	91531	0.130252	7.53928e-10	2.95165e-06	-0.667626	0.0970932
Astro	ENSG00000214078	CPNE1	chr20:35757025:G:A	rs78877130	0	0	0	0	0	0	0	0	0	0	92068	0.130252	7.53928e-10	2.95165e-06	-0.667626	0.0970932
Astro	ENSG00000214078	CPNE1	chr20:35871467:CCT:C	rs10565957	0	0	0	0	0	0	0	0	0	0	206510	0.130252	1.01866e-09	3.87834e-06	-0.665634	0.0977314
Astro	ENSG00000214078	CPNE1	chr20:35874628:C:T	rs6579259	0	0	0	0	0	0	0	0	0	0	209671	0.130252	1.01866e-09	3.87834e-06	-0.665634	0.0977314
Astro	ENSG00000214078	CPNE1	chr20:35874745:T:A	rs6579260	0	0	0	0	0	0	0	0	0	0	209788	0.130252	1.01866e-09	3.87834e-06	-0.665634	0.0977314
Astro	ENSG00000214078	CPNE1	chr20:35876336:C:T	rs6058340	0	0	0	0	0	0	0	0	0	0	211379	0.130252	1.01866e-09	3.87834e-06	-0.665634	0.0977314
Astro	ENSG00000214078	CPNE1	chr20:35879293:T:C	rs7271036	0	0	0	0	0	0	0	0	0	0	214336	0.130252	1.01866e-09	3.87834e-06	-0.665634	0.0977314
Astro	ENSG00000214078	CPNE1	chr20:35884183:C:T	rs3787173	0	0	0	0	0	0	0	0	0	0	219226	0.130252	1.01866e-09	3.87834e-06	-0.665634	0.0977314
Astro	ENSG00000214078	CPNE1	chr20:35889327:TC:T	rs145493020	0	0	0	0	0	0	0	0	0	0	224370	0.130252	1.01866e-09	3.87834e-06	-0.665634	0.0977314
Astro	ENSG00000214078	CPNE1	chr20:35890962:T:C	rs6060664	0	0	0	0	0	0	0	0	0	0	226005	0.130252	1.01866e-09	3.87834e-06	-0.665634	0.0977314
Astro	ENSG00000214078	CPNE1	chr20:35891032:C:T	rs6060666	0	0	0	0	0	0	0	0	0	0	226075	0.130252	1.01866e-09	3.87834e-06	-0.665634	0.0977314
Astro	ENSG00000214078	CPNE1	chr20:35891355:C:T	rs12479546	0	0	0	0	0	0	0	0	0	0	226398	0.130252	1.01866e-09	3.87834e-06	-0.665634	0.0977314
Astro	ENSG00000214078	CPNE1	chr20:35892635:G:T	rs6060669	0	0	0	0	0	0	0	0	0	0	227678	0.130252	1.01866e-09	3.87834e-06	-0.665634	0.0977314
Astro	ENSG00000214078	CPNE1	chr20:35893221:C:T	rs6060670	0	0	0	0	0	0	0	0	0	0	228264	0.130252	1.01866e-09	3.87834e-06	-0.665634	0.0977314
Astro	ENSG00000214078	CPNE1	chr20:35901087:G:A	rs73902932	0	0	0	0	0	0	0	0	0	0	236130	0.130252	1.01866e-09	3.87834e-06	-0.665634	0.0977314
Astro	ENSG00000214078	CPNE1	chr20:35901559:ATGTT:A	rs149601523	0	0	0	0	0	0	0	0	0	0	236602	0.130252	1.01866e-09	3.87834e-06	-0.665634	0.0977314
Astro	ENSG00000214078	CPNE1	chr20:35903188:C:A	rs6058354	0	0	0	0	0	0	0	0	0	0	238231	0.130252	1.01866e-09	3.87834e-06	-0.665634	0.0977314
Astro	ENSG00000214078	CPNE1	chr20:35905052:C:T	rs11167278	0	0	0	0	0	0	0	0	0	0	240095	0.130252	1.01866e-09	3.87834e-06	-0.665634	0.0977314
Astro	ENSG00000214078	CPNE1	chr20:35908240:G:T	rs8125393	0	0	0	0	0	0	0	0	0	0	243283	0.130252	1.01866e-09	3.87834e-06	-0.665634	0.0977314
Astro	ENSG00000214078	CPNE1	chr20:35909738:G:C	rs11696912	0	0	0	0	0	0	0	0	0	0	244781	0.130252	1.01866e-09	3.87834e-06	-0.665634	0.0977314
Astro	ENSG00000214078	CPNE1	chr20:35911446:C:T	rs6060677	0	0	0	0	0	0	0	0	0	0	246489	0.130252	1.01866e-09	3.87834e-06	-0.665634	0.0977314
Astro	ENSG00000214078	CPNE1	chr20:35912074:G:A	rs141628197	0	0	0	0	0	0	0	0	0	0	247117	0.130252	1.01866e-09	3.87834e-06	-0.665634	0.0977314
Astro	ENSG00000214078	CPNE1	chr20:35914185:G:A	rs17431878	0	0	0	0	0	0	0	0	0	0	249228	0.130252	1.01866e-09	3.87834e-06	-0.665634	0.0977314
Astro	ENSG00000214078	CPNE1	chr20:35917070:TAC:T	rs141918875	0	0	0	0	0	0	0	0	0	0	252113	0.130252	1.01866e-09	3.87834e-06	-0.665634	0.0977314
Astro	ENSG00000214078	CPNE1	chr20:35919968:G:C	rs6058364	0	0	0	0	0	0	0	0	0	0	255011	0.130252	1.01866e-09	3.87834e-06	-0.665634	0.0977314
Astro	ENSG00000214078	CPNE1	chr20:35919999:C:T	rs6060683	0	0	0	0	0	0	0	0	0	0	255042	0.130252	1.01866e-09	3.87834e-06	-0.665634	0.0977314
Astro	ENSG00000214078	CPNE1	chr20:35921185:T:C	rs11167279	0	0	0	0	0	0	0	0	0	0	256228	0.130252	1.01866e-09	3.87834e-06	-0.665634	0.0977314
Astro	ENSG00000214078	CPNE1	chr20:35923901:A:G	rs8125966	0	0	0	0	0	0	0	0	0	0	258944	0.130252	1.01866e-09	3.87834e-06	-0.665634	0.0977314
Astro	ENSG00000214078	CPNE1	chr20:35928363:C:G	rs112615125	0	0	0	0	0	0	0	0	0	0	263406	0.130252	1.01866e-09	3.87834e-06	-0.665634	0.0977314
Astro	ENSG00000214078	CPNE1	chr20:35935911:C:T	rs6060699	0	0	0	0	0	0	0	0	0	0	270954	0.130252	1.01866e-09	3.87834e-06	-0.665634	0.0977314
Astro	ENSG00000214078	CPNE1	chr20:35936572:T:C	rs11697851	0	0	0	0	0	0	0	0	0	0	271615	0.130252	1.01866e-09	3.87834e-06	-0.665634	0.0977314
Astro	ENSG00000214078	CPNE1	chr20:35937724:G:C	rs11699899	0	0	0	0	0	0	0	0	0	0	272767	0.130252	1.01866e-09	3.87834e-06	-0.665634	0.0977314
Astro	ENSG00000214078	CPNE1	chr20:35942348:A:G	rs6060704	0	0	0	0	0	0	0	0	0	0	277391	0.130252	1.01866e-09	3.87834e-06	-0.665634	0.0977314
Astro	ENSG00000214078	CPNE1	chr20:35946452:G:A	rs2378414	0	0	0	0	0	0	0	0	0	0	281495	0.130252	1.01866e-09	3.87834e-06	-0.665634	0.0977314
Astro	ENSG00000214078	CPNE1	chr20:35949238:G:A	rs3829829	0	0	0	0	0	0	0	0	0	0	284281	0.130252	1.01866e-09	3.87834e-06	-0.665634	0.0977314
Astro	ENSG00000214078	CPNE1	chr20:35951544:T:C	rs7274724	0	0	0	0	0	0	0	0	0	0	286587	0.130252	1.01866e-09	3.87834e-06	-0.665634	0.0977314
Astro	ENSG00000214078	CPNE1	chr20:35951674:G:A	rs7266673	0	0	0	0	0	0	0	0	0	0	286717	0.130252	1.01866e-09	3.87834e-06	-0.665634	0.0977314
Astro	ENSG00000214078	CPNE1	chr20:35954443:C:G	rs35448195	0	0	0	0	0	0	0	0	0	0	289486	0.130252	1.01866e-09	3.87834e-06	-0.665634	0.0977314
Astro	ENSG00000214078	CPNE1	chr20:35955203:G:A	rs11699815	0	0	0	0	0	0	0	0	0	0	290246	0.130252	1.01866e-09	3.87834e-06	-0.665634	0.0977314
Astro	ENSG00000214078	CPNE1	chr20:35960943:C:T	rs11700299	0	0	0	0	0	0	0	0	0	0	295986	0.130252	1.01866e-09	3.87834e-06	-0.665634	0.0977314
Astro	ENSG00000214078	CPNE1	chr20:35967956:C:T	rs6060726	0	0	0	0	0	0	0	0	0	0	302999	0.130252	1.01866e-09	3.87834e-06	-0.665634	0.0977314
Astro	ENSG00000214078	CPNE1	chr20:35972604:G:A	rs11167280	0	0	0	0	0	0	0	0	0	0	307647	0.130252	1.01866e-09	3.87834e-06	-0.665634	0.0977314
Astro	ENSG00000214078	CPNE1	chr20:35975002:T:A	rs7272920	0	0	0	0	0	0	0	0	0	0	310045	0.130252	1.01866e-09	3.87834e-06	-0.665634	0.0977314
Astro	ENSG00000214078	CPNE1	chr20:35845639:C:T	rs7270009	0	0	0	0	0	0	0	0	0	0	180682	0.168067	1.35755e-09	5.05509e-06	-0.598961	0.0887564
Astro	ENSG00000214078	CPNE1	chr20:35846005:T:C	rs6060637	0	0	0	0	0	0	0	0	0	0	181048	0.168067	1.35755e-09	5.05509e-06	-0.598961	0.0887564
Astro	ENSG00000214078	CPNE1	chr20:35910629:T:C	rs6060676	0	0	0	0	0	0	0	0	0	0	245672	0.12605	1.38805e-09	5.16643e-06	-0.69071	0.102426
Astro	ENSG00000214078	CPNE1	chr20:35612055:G:A	rs143646210	0	0	0	0	0	0	0	0	0	0	-52902	0.134454	1.92089e-09	6.97628e-06	-0.64797	0.0971087
Astro	ENSG00000214078	CPNE1	chr20:35619140:CCCCGACT:C	rs59697291	0	0	0	0	0	0	0	0	0	0	-45817	0.134454	1.92089e-09	6.97628e-06	-0.64797	0.0971087
Astro	ENSG00000214078	CPNE1	chr20:35774404:A:T	rs4911519	0	0	0	0	0	0	0	0	0	0	109447	0.875	3.0864e-09	1.07308e-05	0.684419	0.104193
Astro	ENSG00000214078	CPNE1	chr20:35775662:A:G	rs6058318	0	0	0	0	0	0	0	0	0	0	110705	0.875	3.0864e-09	1.07308e-05	0.684419	0.104193
Astro	ENSG00000214078	CPNE1	chr20:35779810:T:C	rs2378408	0	0	0	0	0	0	0	0	0	0	114853	0.875	3.0864e-09	1.07308e-05	0.684419	0.104193
Astro	ENSG00000214078	CPNE1	chr20:35780106:C:G	rs4602287	0	0	0	0	0	0	0	0	0	0	115149	0.875	3.0864e-09	1.07308e-05	0.684419	0.104193
Astro	ENSG00000214078	CPNE1	chr20:35781674:G:A	rs6119649	0	0	0	0	0	0	0	0	0	0	116717	0.875	3.0864e-09	1.07308e-05	0.684419	0.104193
Astro	ENSG00000214078	CPNE1	chr20:35782178:G:A	rs6060597	0	0	0	0	0	0	0	0	0	0	117221	0.875	3.0864e-09	1.07308e-05	0.684419	0.104193
Astro	ENSG00000214078	CPNE1	chr20:35819776:C:T	rs12481545	0	0	0	0	0	0	0	0	0	0	154819	0.117647	1.6091e-07	0.000374478	-0.638948	0.112523
Astro	ENSG00000214078	CPNE1	chr20:35826396:C:T	rs6060625	0	0	0	0	0	0	0	0	0	0	161439	0.117647	1.6091e-07	0.000374478	-0.638948	0.112523
Astro	ENSG00000214078	CPNE1	chr20:35827151:G:T	rs6060626	0	0	0	0	0	0	0	0	0	0	162194	0.117647	1.6091e-07	0.000374478	-0.638948	0.112523
Astro	ENSG00000214078	CPNE1	chr20:35827277:T:C	rs200410144	0	0	0	0	0	0	0	0	0	0	162320	0.117647	1.6091e-07	0.000374478	-0.638948	0.112523
Astro	ENSG00000214078	CPNE1	chr20:35830024:C:T	rs139840862	0	0	0	0	0	0	0	0	0	0	165067	0.117647	1.6091e-07	0.000374478	-0.638948	0.112523
Astro	ENSG00000214078	CPNE1	chr20:35834679:G:A	rs6060632	0	0	0	0	0	0	0	0	0	0	169722	0.117647	1.6091e-07	0.000374478	-0.638948	0.112523
Astro	ENSG00000214078	CPNE1	chr20:35835052:G:T	rs57182706	0	0	0	0	0	0	0	0	0	0	170095	0.117647	1.6091e-07	0.000374478	-0.638948	0.112523
Astro	ENSG00000214078	CPNE1	chr20:35835264:G:A	rs12480111	0	0	0	0	0	0	0	0	0	0	170307	0.117647	1.6091e-07	0.000374478	-0.638948	0.112523
Astro	ENSG00000214078	CPNE1	chr20:35836770:C:T	rs7272684	0	0	0	0	0	0	0	0	0	0	171813	0.117647	1.6091e-07	0.000374478	-0.638948	0.112523
Astro	ENSG00000214078	CPNE1	chr20:35602155:G:A	rs6119630	0	0	0	0	0	0	0	0	0	0	-62802	0.12605	3.26413e-07	0.000696218	-0.585521	0.1062
Astro	ENSG00000214078	CPNE1	chr20:35554486:C:T	rs60267524	0	0	0	0	0	0	0	0	0	0	-110471	0.130252	3.27496e-07	0.000698141	-0.544923	0.0988506
Astro	ENSG00000214078	CPNE1	chr20:35554516:G:A	rs17092784	0	0	0	0	0	0	0	0	0	0	-110441	0.130252	3.27496e-07	0.000698141	-0.544923	0.0988506
Astro	ENSG00000214078	CPNE1	chr20:35554899:T:G	rs73283830	0	0	0	0	0	0	0	0	0	0	-110058	0.130252	3.27496e-07	0.000698141	-0.544923	0.0988506
Astro	ENSG00000214078	CPNE1	chr20:35555507:A:T	rs3790136	0	0	0	0	0	0	0	0	0	0	-109450	0.130252	3.27496e-07	0.000698141	-0.544923	0.0988506
Astro	ENSG00000214078	CPNE1	chr20:35449892:G:A	rs58029146	0	0	0	0	0	0	0	0	0	0	-215065	0.117647	3.39272e-07	0.000714793	-0.579593	0.105298
Astro	ENSG00000214078	CPNE1	chr20:35519288:A:G	rs2122798729	0	0	0	0	0	0	0	0	0	0	-145669	0.117647	3.39272e-07	0.000714793	-0.579593	0.105298
Astro	ENSG00000214078	CPNE1	chr20:35520245:G:A	rs2122799334	0	0	0	0	0	0	0	0	0	0	-144712	0.117647	3.39272e-07	0.000714793	-0.579593	0.105298
Astro	ENSG00000214078	CPNE1	chr20:35550275:A:G	rs60794515	0	0	0	0	0	0	0	0	0	0	-114682	0.121849	3.4103e-07	0.000716913	-0.593046	0.107766
Astro	ENSG00000214078	CPNE1	chr20:35550386:C:A	rs61479406	0	0	0	0	0	0	0	0	0	0	-114571	0.121849	3.4103e-07	0.000716913	-0.593046	0.107766
Astro	ENSG00000214078	CPNE1	chr20:35551009:A:C	rs58918479	0	0	0	0	0	0	0	0	0	0	-113948	0.121849	3.4103e-07	0.000716913	-0.593046	0.107766
Astro	ENSG00000214078	CPNE1	chr20:35844862:A:G	rs73902913	0	0	0	0	0	0	0	0	0	0	179905	0.168067	3.76277e-07	0.000776624	-0.535954	0.0978028
Astro	ENSG00000214078	CPNE1	chr20:35779355:G:A	rs6058322	0	0	0	0	0	0	0	0	0	0	114398	0.836134	6.36953e-07	0.00122866	0.533673	0.0996519
Astro	ENSG00000214078	CPNE1	chr20:35782445:C:T	rs4911520	0	0	0	0	0	0	0	0	0	0	117488	0.836134	6.36953e-07	0.00122866	0.533673	0.0996519
Astro	ENSG00000214078	CPNE1	chr20:35758580:A:G	rs7264869	0	0	0	0	0	0	0	0	0	0	93623	0.163866	6.36954e-07	0.00122866	-0.533673	0.0996519
Astro	ENSG00000214078	CPNE1	chr20:35759880:T:C	rs28826336	0	0	0	0	0	0	0	0	0	0	94923	0.163866	6.36954e-07	0.00122866	-0.533673	0.0996519
Astro	ENSG00000214078	CPNE1	chr20:35764492:C:G	rs6060592	0	0	0	0	0	0	0	0	0	0	99535	0.163866	6.36954e-07	0.00122866	-0.533673	0.0996519
Astro	ENSG00000214078	CPNE1	chr20:35767346:G:C	rs2425146	0	0	0	0	0	0	0	0	0	0	102389	0.163866	6.36954e-07	0.00122866	-0.533673	0.0996519
Astro	ENSG00000214078	CPNE1	chr20:35795712:A:G	rs11906854	0	0	0	0	0	0	0	0	0	0	130755	0.163866	6.36954e-07	0.00122866	-0.533673	0.0996519
Astro	ENSG00000214078	CPNE1	chr20:35797042:C:G	rs78949029	0	0	0	0	0	0	0	0	0	0	132085	0.163866	6.36954e-07	0.00122866	-0.533673	0.0996519
Astro	ENSG00000214078	CPNE1	chr20:35825725:T:G	rs200750486	0	0	0	0	0	0	0	0	0	0	160768	0.163866	6.36954e-07	0.00122866	-0.533673	0.0996519
Astro	ENSG00000214078	CPNE1	chr20:35827656:T:C	rs112103450	0	0	0	0	0	0	0	0	0	0	162699	0.163866	6.36954e-07	0.00122866	-0.533673	0.0996519
Astro	ENSG00000214078	CPNE1	chr20:35831962:G:A	rs3787169	0	0	0	0	0	0	0	0	0	0	167005	0.163866	6.36954e-07	0.00122866	-0.533673	0.0996519
Astro	ENSG00000214078	CPNE1	chr20:35587178:T:C	rs6060491	0	0	0	0	0	0	0	0	0	0	-77779	0.878151	7.17937e-07	0.00135684	0.57127	0.107243
Astro	ENSG00000214078	CPNE1	chr20:35597553:T:C	rs6120994	0	0	0	0	0	0	0	0	0	0	-67404	0.121849	7.17937e-07	0.00135684	-0.57127	0.107243
Astro	ENSG00000214078	CPNE1	chr20:35599391:G:A	rs6120998	0	0	0	0	0	0	0	0	0	0	-65566	0.121849	7.17937e-07	0.00135684	-0.57127	0.107243
Astro	ENSG00000214078	CPNE1	chr20:35599630:C:T	rs73275433	0	0	0	0	0	0	0	0	0	0	-65327	0.121849	7.17937e-07	0.00135684	-0.57127	0.107243
Astro	ENSG00000214078	CPNE1	chr20:35528453:T:C	rs7261862	0	0	0	0	0	0	0	0	0	0	-136504	0.12605	7.6224e-07	0.00143317	-0.537302	0.101138
Astro	ENSG00000214078	CPNE1	chr20:35857220:G:A	rs2425173	0	0	0	0	0	0	0	0	0	0	192263	0.168067	8.03389e-07	0.00150236	-0.539823	0.101853
Astro	ENSG00000214078	CPNE1	chr20:35859787:T:C	rs2425181	0	0	0	0	0	0	0	0	0	0	194830	0.168067	8.03389e-07	0.00150236	-0.539823	0.101853
Astro	ENSG00000214078	CPNE1	chr20:35868782:A:G	rs6060648	0	0	0	0	0	0	0	0	0	0	203825	0.168067	8.03389e-07	0.00150236	-0.539823	0.101853
Astro	ENSG00000214078	CPNE1	chr20:35572533:A:G	rs6119625	0	0	0	0	0	0	0	0	0	0	-92424	0.121849	1.08372e-06	0.00193463	-0.549676	0.105136
Astro	ENSG00000214078	CPNE1	chr20:35572918:G:A	rs7261820	0	0	0	0	0	0	0	0	0	0	-92039	0.121849	1.08372e-06	0.00193463	-0.549676	0.105136
Astro	ENSG00000214078	CPNE1	chr20:35461354:A:C	rs2078420	0	0	0	0	0	0	0	0	0	0	-203603	0.121849	1.17052e-06	0.00207222	-0.550326	0.105636
Astro	ENSG00000214078	CPNE1	chr20:35488172:T:C	rs4911507	0	0	0	0	0	0	0	0	0	0	-176785	0.130252	1.24603e-06	0.00217465	-0.540656	0.104081
Astro	ENSG00000214078	CPNE1	chr20:35494223:C:CT		0	0	0	0	0	0	0	0	0	0	-170734	0.130252	1.24603e-06	0.00217465	-0.540656	0.104081
Astro	ENSG00000214078	CPNE1	chr20:35499480:C:G	rs4911509	0	0	0	0	0	0	0	0	0	0	-165477	0.130252	1.24603e-06	0.00217465	-0.540656	0.104081
Astro	ENSG00000214078	CPNE1	chr20:35508556:G:A	rs11696589	0	0	0	0	0	0	0	0	0	0	-156401	0.130252	1.24603e-06	0.00217465	-0.540656	0.104081
Astro	ENSG00000214078	CPNE1	chr20:35513324:G:A	rs2378356	0	0	0	0	0	0	0	0	0	0	-151633	0.130252	1.24603e-06	0.00217465	-0.540656	0.104081
Astro	ENSG00000214078	CPNE1	chr20:35609697:T:C	rs6060504	0	0	0	0	0	0	0	0	0	0	-55260	0.172269	1.25139e-06	0.00218263	-0.529476	0.101949
Astro	ENSG00000214078	CPNE1	chr20:35610412:A:G	rs6060507	0	0	0	0	0	0	0	0	0	0	-54545	0.172269	1.25139e-06	0.00218263	-0.529476	0.101949
Astro	ENSG00000214078	CPNE1	chr20:35617113:G:A	rs11698601	0	0	0	0	0	0	0	0	0	0	-47844	0.172269	1.25139e-06	0.00218263	-0.529476	0.101949
Astro	ENSG00000214078	CPNE1	chr20:35619975:C:T	rs761827	0	0	0	0	0	0	0	0	0	0	-44982	0.172269	1.25139e-06	0.00218263	-0.529476	0.101949
Astro	ENSG00000214078	CPNE1	chr20:35632065:A:C	rs61191623	0	0	0	0	0	0	0	0	0	0	-32892	0.159664	1.26787e-06	0.0022019	-0.523054	0.100774
Astro	ENSG00000214078	CPNE1	chr20:35632068:A:C	rs78084033	0	0	0	0	0	0	0	0	0	0	-32889	0.159664	1.26787e-06	0.0022019	-0.523054	0.100774
Astro	ENSG00000214078	CPNE1	chr20:35660212:T:C	rs11698796	0	0	0	0	0	0	0	0	0	0	-4745	0.159664	1.26787e-06	0.0022019	-0.523054	0.100774
Astro	ENSG00000214078	CPNE1	chr20:35681303:G:T	rs6058296	0	0	0	0	0	0	0	0	0	0	16346	0.159664	1.26787e-06	0.0022019	-0.523054	0.100774
Astro	ENSG00000214078	CPNE1	chr20:35681655:A:G	rs6060556	0	0	0	0	0	0	0	0	0	0	16698	0.159664	1.26787e-06	0.0022019	-0.523054	0.100774
Astro	ENSG00000214078	CPNE1	chr20:35683170:C:G	rs6060558	0	0	0	0	0	0	0	0	0	0	18213	0.159664	1.26787e-06	0.0022019	-0.523054	0.100774
Astro	ENSG00000214078	CPNE1	chr20:35690968:T:C	rs6060560	0	0	0	0	0	0	0	0	0	0	26011	0.159664	1.26787e-06	0.0022019	-0.523054	0.100774
Astro	ENSG00000214078	CPNE1	chr20:35700304:T:C	rs6060566	0	0	0	0	0	0	0	0	0	0	35347	0.159664	1.26787e-06	0.0022019	-0.523054	0.100774
Astro	ENSG00000214078	CPNE1	chr20:35700328:G:C	rs6060567	0	0	0	0	0	0	0	0	0	0	35371	0.159664	1.26787e-06	0.0022019	-0.523054	0.100774
Astro	ENSG00000214078	CPNE1	chr20:35701083:T:C	rs17092980	0	0	0	0	0	0	0	0	0	0	36126	0.159664	1.26787e-06	0.0022019	-0.523054	0.100774
Astro	ENSG00000214078	CPNE1	chr20:35702115:C:T	rs6058302	0	0	0	0	0	0	0	0	0	0	37158	0.159664	1.26787e-06	0.0022019	-0.523054	0.100774
Astro	ENSG00000214078	CPNE1	chr20:35702809:C:A	rs6060569	0	0	0	0	0	0	0	0	0	0	37852	0.159664	1.26787e-06	0.0022019	-0.523054	0.100774
Astro	ENSG00000214078	CPNE1	chr20:35703244:A:C	rs6060570	0	0	0	0	0	0	0	0	0	0	38287	0.159664	1.26787e-06	0.0022019	-0.523054	0.100774
Astro	ENSG00000214078	CPNE1	chr20:35705039:C:A	rs2425071	0	0	0	0	0	0	0	0	0	0	40082	0.159664	1.26787e-06	0.0022019	-0.523054	0.100774
Astro	ENSG00000214078	CPNE1	chr20:35705764:T:C	rs2425072	0	0	0	0	0	0	0	0	0	0	40807	0.159664	1.26787e-06	0.0022019	-0.523054	0.100774
Astro	ENSG00000214078	CPNE1	chr20:35706487:A:G	rs2050729	0	0	0	0	0	0	0	0	0	0	41530	0.840336	1.26787e-06	0.0022019	0.523054	0.100774
Astro	ENSG00000214078	CPNE1	chr20:35710269:T:C	rs2425079	0	0	0	0	0	0	0	0	0	0	45312	0.159664	1.26787e-06	0.0022019	-0.523054	0.100774
Astro	ENSG00000214078	CPNE1	chr20:35711811:C:A	rs2425081	0	0	0	0	0	0	0	0	0	0	46854	0.159664	1.26787e-06	0.0022019	-0.523054	0.100774
Astro	ENSG00000214078	CPNE1	chr20:35713949:C:T	rs2425084	0	0	0	0	0	0	0	0	0	0	48992	0.159664	1.26787e-06	0.0022019	-0.523054	0.100774
Astro	ENSG00000214078	CPNE1	chr20:35714951:G:A	rs2425086	0	0	0	0	0	0	0	0	0	0	49994	0.159664	1.26787e-06	0.0022019	-0.523054	0.100774
Astro	ENSG00000214078	CPNE1	chr20:35715980:C:A	rs2425088	0	0	0	0	0	0	0	0	0	0	51023	0.159664	1.26787e-06	0.0022019	-0.523054	0.100774
Astro	ENSG00000214078	CPNE1	chr20:35716114:G:A	rs2425089	0	0	0	0	0	0	0	0	0	0	51157	0.159664	1.26787e-06	0.0022019	-0.523054	0.100774
Astro	ENSG00000214078	CPNE1	chr20:35716861:C:A	rs2425090	0	0	0	0	0	0	0	0	0	0	51904	0.159664	1.26787e-06	0.0022019	-0.523054	0.100774
Astro	ENSG00000214078	CPNE1	chr20:35718602:A:G	rs35547638	0	0	0	0	0	0	0	0	0	0	53645	0.159664	1.26787e-06	0.0022019	-0.523054	0.100774
Astro	ENSG00000214078	CPNE1	chr20:35718893:T:C	rs2425092	0	0	0	0	0	0	0	0	0	0	53936	0.159664	1.26787e-06	0.0022019	-0.523054	0.100774
Astro	ENSG00000214078	CPNE1	chr20:35718953:C:T	rs2425093	0	0	0	0	0	0	0	0	0	0	53996	0.159664	1.26787e-06	0.0022019	-0.523054	0.100774
Astro	ENSG00000214078	CPNE1	chr20:35719052:G:A	rs2425094	0	0	0	0	0	0	0	0	0	0	54095	0.159664	1.26787e-06	0.0022019	-0.523054	0.100774
Astro	ENSG00000214078	CPNE1	chr20:35719843:C:G	rs2378392	0	0	0	0	0	0	0	0	0	0	54886	0.840336	1.26787e-06	0.0022019	0.523054	0.100774
Astro	ENSG00000214078	CPNE1	chr20:35720028:T:C	rs59064961	0	0	0	0	0	0	0	0	0	0	55071	0.159664	1.26787e-06	0.0022019	-0.523054	0.100774
Astro	ENSG00000214078	CPNE1	chr20:35720971:CGCCAG:C	rs111707953	0	0	0	0	0	0	0	0	0	0	56014	0.159664	1.26787e-06	0.0022019	-0.523054	0.100774
Astro	ENSG00000214078	CPNE1	chr20:35722193:A:G	rs2425100	0	0	0	0	0	0	0	0	0	0	57236	0.159664	1.26787e-06	0.0022019	-0.523054	0.100774
Astro	ENSG00000214078	CPNE1	chr20:35722590:T:C	rs6060580	0	0	0	0	0	0	0	0	0	0	57633	0.159664	1.26787e-06	0.0022019	-0.523054	0.100774
Astro	ENSG00000214078	CPNE1	chr20:35724407:G:A	rs2425103	0	0	0	0	0	0	0	0	0	0	59450	0.159664	1.26787e-06	0.0022019	-0.523054	0.100774
Astro	ENSG00000214078	CPNE1	chr20:35725504:C:T	rs56941405	0	0	0	0	0	0	0	0	0	0	60547	0.159664	1.26787e-06	0.0022019	-0.523054	0.100774
Astro	ENSG00000214078	CPNE1	chr20:35726218:G:A	rs2425106	0	0	0	0	0	0	0	0	0	0	61261	0.159664	1.26787e-06	0.0022019	-0.523054	0.100774
Astro	ENSG00000214078	CPNE1	chr20:35727002:TTA:T	rs113537631	0	0	0	0	0	0	0	0	0	0	62045	0.159664	1.26787e-06	0.0022019	-0.523054	0.100774
Astro	ENSG00000214078	CPNE1	chr20:35727182:CA:C	rs57007891	0	0	0	0	0	0	0	0	0	0	62225	0.159664	1.26787e-06	0.0022019	-0.523054	0.100774
Astro	ENSG00000214078	CPNE1	chr20:35727869:G:T	rs12480194	0	0	0	0	0	0	0	0	0	0	62912	0.159664	1.26787e-06	0.0022019	-0.523054	0.100774
Astro	ENSG00000214078	CPNE1	chr20:35728237:C:CAT	rs11472231	0	0	0	0	0	0	0	0	0	0	63280	0.159664	1.26787e-06	0.0022019	-0.523054	0.100774
Astro	ENSG00000214078	CPNE1	chr20:35728296:A:G	rs2425109	0	0	0	0	0	0	0	0	0	0	63339	0.159664	1.26787e-06	0.0022019	-0.523054	0.100774
Astro	ENSG00000214078	CPNE1	chr20:35731843:A:C	rs2425111	0	0	0	0	0	0	0	0	0	0	66886	0.159664	1.26787e-06	0.0022019	-0.523054	0.100774
Astro	ENSG00000214078	CPNE1	chr20:35734424:T:C	rs2425114	0	0	0	0	0	0	0	0	0	0	69467	0.159664	1.26787e-06	0.0022019	-0.523054	0.100774
Astro	ENSG00000214078	CPNE1	chr20:35735631:T:C	rs2425116	0	0	0	0	0	0	0	0	0	0	70674	0.159664	1.26787e-06	0.0022019	-0.523054	0.100774
Astro	ENSG00000214078	CPNE1	chr20:35735854:C:T	rs2425117	0	0	0	0	0	0	0	0	0	0	70897	0.159664	1.26787e-06	0.0022019	-0.523054	0.100774
Astro	ENSG00000214078	CPNE1	chr20:35736176:G:A	rs2425118	0	0	0	0	0	0	0	0	0	0	71219	0.159664	1.26787e-06	0.0022019	-0.523054	0.100774
Astro	ENSG00000214078	CPNE1	chr20:35736294:C:A	rs2425119	0	0	0	0	0	0	0	0	0	0	71337	0.159664	1.26787e-06	0.0022019	-0.523054	0.100774
Astro	ENSG00000214078	CPNE1	chr20:35736534:A:T	rs2425120	0	0	0	0	0	0	0	0	0	0	71577	0.159664	1.26787e-06	0.0022019	-0.523054	0.100774
Astro	ENSG00000214078	CPNE1	chr20:35736562:A:C	rs6058312	0	0	0	0	0	0	0	0	0	0	71605	0.159664	1.26787e-06	0.0022019	-0.523054	0.100774
Astro	ENSG00000214078	CPNE1	chr20:35737429:A:G	rs56392905	0	0	0	0	0	0	0	0	0	0	72472	0.159664	1.26787e-06	0.0022019	-0.523054	0.100774
Astro	ENSG00000214078	CPNE1	chr20:35738489:C:CT	rs11167274	0	0	0	0	0	0	0	0	0	0	73532	0.159664	1.26787e-06	0.0022019	-0.523054	0.100774
Astro	ENSG00000214078	CPNE1	chr20:35740926:C:T	rs2425122	0	0	0	0	0	0	0	0	0	0	75969	0.159664	1.26787e-06	0.0022019	-0.523054	0.100774
Astro	ENSG00000214078	CPNE1	chr20:35741437:T:C	rs2066066	0	0	0	0	0	0	0	0	0	0	76480	0.159664	1.26787e-06	0.0022019	-0.523054	0.100774
Astro	ENSG00000214078	CPNE1	chr20:35741625:A:G	rs2425123	0	0	0	0	0	0	0	0	0	0	76668	0.159664	1.26787e-06	0.0022019	-0.523054	0.100774
Astro	ENSG00000214078	CPNE1	chr20:35743808:T:C	rs2425126	0	0	0	0	0	0	0	0	0	0	78851	0.159664	1.26787e-06	0.0022019	-0.523054	0.100774
Astro	ENSG00000214078	CPNE1	chr20:35744115:T:C	rs2425127	0	0	0	0	0	0	0	0	0	0	79158	0.159664	1.26787e-06	0.0022019	-0.523054	0.100774
Astro	ENSG00000214078	CPNE1	chr20:35744862:C:A	rs3827029	0	0	0	0	0	0	0	0	0	0	79905	0.840336	1.26787e-06	0.0022019	0.523054	0.100774
Astro	ENSG00000214078	CPNE1	chr20:35745093:C:G	rs2225950	0	0	0	0	0	0	0	0	0	0	80136	0.159664	1.26787e-06	0.0022019	-0.523054	0.100774
Astro	ENSG00000214078	CPNE1	chr20:35747137:A:G	rs2425130	0	0	0	0	0	0	0	0	0	0	82180	0.159664	1.26787e-06	0.0022019	-0.523054	0.100774
Astro	ENSG00000214078	CPNE1	chr20:35748505:A:G	rs77831232	0	0	0	0	0	0	0	0	0	0	83548	0.159664	1.26787e-06	0.0022019	-0.523054	0.100774
Astro	ENSG00000214078	CPNE1	chr20:35748815:A:G	rs1970577	0	0	0	0	0	0	0	0	0	0	83858	0.159664	1.26787e-06	0.0022019	-0.523054	0.100774
Astro	ENSG00000214078	CPNE1	chr20:35749152:T:C	rs2425131	0	0	0	0	0	0	0	0	0	0	84195	0.159664	1.26787e-06	0.0022019	-0.523054	0.100774
Astro	ENSG00000214078	CPNE1	chr20:35750468:A:G	rs2425132	0	0	0	0	0	0	0	0	0	0	85511	0.159664	1.26787e-06	0.0022019	-0.523054	0.100774
Astro	ENSG00000214078	CPNE1	chr20:35751932:G:A	rs7268195	0	0	0	0	0	0	0	0	0	0	86975	0.159664	1.26787e-06	0.0022019	-0.523054	0.100774
Astro	ENSG00000214078	CPNE1	chr20:35755589:T:C	rs111462490	0	0	0	0	0	0	0	0	0	0	90632	0.159664	1.26787e-06	0.0022019	-0.523054	0.100774
Astro	ENSG00000214078	CPNE1	chr20:35756860:G:A	rs2425136	0	0	0	0	0	0	0	0	0	0	91903	0.159664	1.26787e-06	0.0022019	-0.523054	0.100774
Astro	ENSG00000214078	CPNE1	chr20:35757474:C:A	rs2425137	0	0	0	0	0	0	0	0	0	0	92517	0.159664	1.26787e-06	0.0022019	-0.523054	0.100774
Astro	ENSG00000214078	CPNE1	chr20:35757788:G:A	rs2425138	0	0	0	0	0	0	0	0	0	0	92831	0.159664	1.26787e-06	0.0022019	-0.523054	0.100774
Astro	ENSG00000214078	CPNE1	chr20:35543647:C:T	rs12481365	0	0	0	0	0	0	0	0	0	0	-121310	0.117647	1.36177e-06	0.00233439	-0.550371	0.106391
Astro	ENSG00000214078	CPNE1	chr20:35544211:T:C	rs112770763	0	0	0	0	0	0	0	0	0	0	-120746	0.117647	1.36177e-06	0.00233439	-0.550371	0.106391
Astro	ENSG00000214078	CPNE1	chr20:35544511:C:T	rs11700250	0	0	0	0	0	0	0	0	0	0	-120446	0.117647	1.36177e-06	0.00233439	-0.550371	0.106391
Astro	ENSG00000214078	CPNE1	chr20:35545279:C:T	rs116678101	0	0	0	0	0	0	0	0	0	0	-119678	0.117647	1.36177e-06	0.00233439	-0.550371	0.106391
Astro	ENSG00000214078	CPNE1	chr20:35545280:A:G	rs78095440	0	0	0	0	0	0	0	0	0	0	-119677	0.117647	1.36177e-06	0.00233439	-0.550371	0.106391
Astro	ENSG00000214078	CPNE1	chr20:35545566:TCAA:T	rs138804480	0	0	0	0	0	0	0	0	0	0	-119391	0.117647	1.36177e-06	0.00233439	-0.550371	0.106391
Astro	ENSG00000214078	CPNE1	chr20:35549038:C:T	rs45563939	0	0	0	0	0	0	0	0	0	0	-115919	0.117647	1.36177e-06	0.00233439	-0.550371	0.106391
Astro	ENSG00000214078	CPNE1	chr20:35559863:G:A	rs1010759	0	0	0	0	0	0	0	0	0	0	-105094	0.117647	1.36177e-06	0.00233439	-0.550371	0.106391
Astro	ENSG00000214078	CPNE1	chr20:35560721:G:A	rs8115363	0	0	0	0	0	0	0	0	0	0	-104236	0.117647	1.36177e-06	0.00233439	-0.550371	0.106391
Astro	ENSG00000214078	CPNE1	chr20:35564866:C:T	rs2277862	0	0	0	0	0	0	0	0	0	0	-100091	0.117647	1.36177e-06	0.00233439	-0.550371	0.106391
Astro	ENSG00000214078	CPNE1	chr20:35567019:G:C	rs7264079	0	0	0	0	0	0	0	0	0	0	-97938	0.117647	1.36177e-06	0.00233439	-0.550371	0.106391
Astro	ENSG00000214078	CPNE1	chr20:35570657:G:A	rs12625762	0	0	0	0	0	0	0	0	0	0	-94300	0.117647	1.36177e-06	0.00233439	-0.550371	0.106391
Astro	ENSG00000214078	CPNE1	chr20:35793003:T:C	rs17093093	0	0	0	0	0	0	0	0	0	0	128046	0.159664	1.64897e-06	0.00275079	-0.518982	0.101231
Astro	ENSG00000214078	CPNE1	chr20:35724381:G:A	rs2425102	0	0	0	0	0	0	0	0	0	0	59424	0.163866	2.00568e-06	0.0032181	-0.510481	0.100507
Astro	ENSG00000214078	CPNE1	chr20:35876463:C:T	rs6058341	0	0	0	0	0	0	0	0	0	0	211506	0.163866	2.57351e-06	0.00394381	-0.516391	0.102907
Astro	ENSG00000214078	CPNE1	chr20:35895859:A:G	rs6058347	0	0	0	0	0	0	0	0	0	0	230902	0.163866	2.57351e-06	0.00394381	-0.516391	0.102907
Astro	ENSG00000214078	CPNE1	chr20:35899999:G:A	rs3787174	0	0	0	0	0	0	0	0	0	0	235042	0.163866	2.57351e-06	0.00394381	-0.516391	0.102907
Astro	ENSG00000214078	CPNE1	chr20:35924684:C:G	rs6060686	0	0	0	0	0	0	0	0	0	0	259727	0.163866	2.57351e-06	0.00394381	-0.516391	0.102907
Astro	ENSG00000214078	CPNE1	chr20:35930670:C:T	rs6058370	0	0	0	0	0	0	0	0	0	0	265713	0.163866	2.57351e-06	0.00394381	-0.516391	0.102907
Astro	ENSG00000214078	CPNE1	chr20:35933443:C:T	rs6058373	0	0	0	0	0	0	0	0	0	0	268486	0.163866	2.57351e-06	0.00394381	-0.516391	0.102907
Astro	ENSG00000214078	CPNE1	chr20:35751517:G:A	rs2425134	0	0	0	0	0	0	0	0	0	0	86560	0.176471	2.99371e-06	0.00448286	-0.476668	0.0957002
Astro	ENSG00000214078	CPNE1	chr20:35758102:A:C	rs2425140	0	0	0	0	0	0	0	0	0	0	93145	0.163866	3.18512e-06	0.00470444	-0.499683	0.10063
Astro	ENSG00000214078	CPNE1	chr20:35526771:CAAG:C	rs139998633	0	0	0	0	0	0	0	0	0	0	-138186	0.113445	3.47699e-06	0.00506729	-0.53727	0.108673
Astro	ENSG00000214078	CPNE1	chr20:35532247:C:T	rs113721969	0	0	0	0	0	0	0	0	0	0	-132710	0.113445	3.47699e-06	0.00506729	-0.53727	0.108673
Astro	ENSG00000214078	CPNE1	chr20:35533418:C:T	rs7263068	0	0	0	0	0	0	0	0	0	0	-131539	0.113445	3.47699e-06	0.00506729	-0.53727	0.108673
Astro	ENSG00000214078	CPNE1	chr20:35536512:A:C	rs60517948	0	0	0	0	0	0	0	0	0	0	-128445	0.113445	3.47699e-06	0.00506729	-0.53727	0.108673
Astro	ENSG00000214078	CPNE1	chr20:35536699:C:T	rs113240350	0	0	0	0	0	0	0	0	0	0	-128258	0.113445	3.47699e-06	0.00506729	-0.53727	0.108673
Astro	ENSG00000214078	CPNE1	chr20:35536779:G:C	rs78185617	0	0	0	0	0	0	0	0	0	0	-128178	0.113445	3.47699e-06	0.00506729	-0.53727	0.108673
Astro	ENSG00000214078	CPNE1	chr20:35537447:C:T	rs6579245	0	0	0	0	0	0	0	0	0	0	-127510	0.113445	3.47699e-06	0.00506729	-0.53727	0.108673
Astro	ENSG00000214078	CPNE1	chr20:35537487:T:C	rs6120973	0	0	0	0	0	0	0	0	0	0	-127470	0.113445	3.47699e-06	0.00506729	-0.53727	0.108673
Astro	ENSG00000214078	CPNE1	chr20:35540122:G:A	rs2104417	0	0	0	0	0	0	0	0	0	0	-124835	0.113445	3.47699e-06	0.00506729	-0.53727	0.108673
Astro	ENSG00000214078	CPNE1	chr20:35480335:A:G	rs10439606	0	0	0	0	0	0	0	0	0	0	-184622	0.134454	3.78393e-06	0.00544116	-0.513572	0.104322
Astro	ENSG00000214078	CPNE1	chr20:35480870:G:A	rs13433229	0	0	0	0	0	0	0	0	0	0	-184087	0.134454	3.78393e-06	0.00544116	-0.513572	0.104322
Astro	ENSG00000214078	CPNE1	chr20:35612473:C:T	rs75562997	0	0	0	0	0	0	0	0	0	0	-52484	0.0714286	1.23925e-05	0.0142183	-0.6402	0.138449
Astro	ENSG00000214078	CPNE1	chr20:35613159:T:C	rs78087894	0	0	0	0	0	0	0	0	0	0	-51798	0.0714286	1.23925e-05	0.0142183	-0.6402	0.138449
Astro	ENSG00000214078	CPNE1	chr20:35683458:G:C	rs111923076	0	0	0	0	0	0	0	0	0	0	18501	0.0714286	1.23925e-05	0.0142183	-0.6402	0.138449
Astro	ENSG00000214078	CPNE1	chr20:35560926:A:G	rs77480718	0	0	0	0	0	0	0	0	0	0	-104031	0.0714286	1.84234e-05	0.019586	-0.621651	0.137476
Astro	ENSG00000214078	CPNE1	chr20:36002073:T:C	rs2440940	0	0	0	0	0	0	0	0	0	0	337116	0.168067	5.33815e-05	0.0430552	-0.434771	0.102517
Astro	ENSG00000214078	CPNE1	chr20:36007070:T:C	rs112481237	0	0	0	0	0	0	0	0	0	0	342113	0.168067	5.33815e-05	0.0430552	-0.434771	0.102517
Astro	ENSG00000214078	CPNE1	chr20:35984912:G:A	rs6141583	0	0	0	0	0	0	0	0	0	0	319955	0.159664	5.97931e-05	0.0468818	-0.435487	0.103431
Astro	ENSG00000214078	CPNE1	chr20:35994057:T:G	rs8114246	0	0	0	0	0	0	0	0	0	0	329100	0.159664	5.97931e-05	0.0468818	-0.435487	0.103431
Astro	ENSG00000214078	CPNE1	chr20:36002211:A:G	rs6060749	0	0	0	0	0	0	0	0	0	0	337254	0.159664	5.97931e-05	0.0468818	-0.435487	0.103431
Astro	ENSG00000214078	CPNE1	chr20:35587495:C:A	rs6088889	0	0	0	0	0	0	0	0	0	0	-77462	0.840336	6.09117e-05	0.0476333	0.455184	0.108238
Astro	ENSG00000196353	CPNE4	chr3:131660615:T:C	rs1156687	0	0	0	0	0	0	0	0	0	0	-624796	0.268908	2.2048e-05	0.0226217	-0.414258	0.0925684
Astro	ENSG00000106066	CPVL	chr7:29142657:T:C	rs7777627	0	0	0	0	0	0	0	0	0	0	-52795	0.336134	5.99598e-09	1.94365e-05	-0.644705	0.100385
Astro	ENSG00000106066	CPVL	chr7:29149254:G:A	rs11971828	0	0	0	0	0	0	0	0	0	0	-46198	0.344538	1.19815e-08	3.61951e-05	-0.63251	0.100902
Astro	ENSG00000106066	CPVL	chr7:29153130:A:G	rs12700939	0	0	0	0	0	0	0	0	0	0	-42322	0.34874	2.62598e-08	7.42518e-05	-0.622426	0.102161
Astro	ENSG00000106066	CPVL	chr7:29155839:G:A	rs10256795	0	0	0	0	0	0	0	0	0	0	-39613	0.34874	2.62598e-08	7.42518e-05	-0.622426	0.102161
Astro	ENSG00000106066	CPVL	chr7:29155966:C:T	rs10256731	0	0	0	0	0	0	0	0	0	0	-39486	0.34874	2.62598e-08	7.42518e-05	-0.622426	0.102161
Astro	ENSG00000106066	CPVL	chr7:29141890:A:G	rs6960267	0	0	0	0	0	0	0	0	0	0	-53562	0.42437	5.01333e-06	0.00685395	-0.508025	0.104684
Astro	ENSG00000106066	CPVL	chr7:29142042:T:A	rs6942703	0	0	0	0	0	0	0	0	0	0	-53410	0.42437	5.01333e-06	0.00685395	-0.508025	0.104684
Astro	ENSG00000106066	CPVL	chr7:29140275:C:A	rs6950140	0	0	0	0	0	0	0	0	0	0	-55177	0.168067	1.00515e-05	0.0120459	-0.64041	0.136911
Astro	ENSG00000106066	CPVL	chr7:28457518:T:A	rs177577	0	0	0	0	0	0	0	0	0	0	-737934	0.705882	1.89448e-05	0.0199839	0.502471	0.111298
Astro	ENSG00000106066	CPVL	chr7:29142633:C:G	rs7794536	0	0	0	0	0	0	0	0	0	0	-52819	0.210084	2.80213e-05	0.0264291	-0.556161	0.126046
Astro	ENSG00000106066	CPVL	chr7:29143851:T:C	rs10486606	0	0	0	0	0	0	0	0	0	0	-51601	0.210084	2.80213e-05	0.0264291	-0.556161	0.126046
Astro	ENSG00000166426	CRABP1	chr15:78363368:G:A	rs1105190	0	0	0	0	0	0	0	0	0	0	23014	0.546219	6.08553e-07	0.00118032	-0.583361	0.10871
Astro	ENSG00000166426	CRABP1	chr15:78364200:C:G	rs3850090	0	0	0	0	0	0	0	0	0	0	23846	0.546219	6.08553e-07	0.00118032	-0.583361	0.10871
Astro	ENSG00000166426	CRABP1	chr15:78364296:C:G	rs3850091	0	0	0	0	0	0	0	0	0	0	23942	0.546219	6.08553e-07	0.00118032	-0.583361	0.10871
Astro	ENSG00000166426	CRABP1	chr15:78365378:G:A	rs2037349	0	0	0	0	0	0	0	0	0	0	25024	0.546219	6.08553e-07	0.00118032	-0.583361	0.10871
Astro	ENSG00000166426	CRABP1	chr15:78366132:C:T	rs12594605	0	0	0	0	0	0	0	0	0	0	25778	0.537815	1.43283e-06	0.00244282	-0.571173	0.110675
Astro	ENSG00000166426	CRABP1	chr15:78363977:A:C	rs3843956	0	0	0	0	0	0	0	0	0	0	23623	0.533613	3.33587e-06	0.00489332	-0.549052	0.110827
Astro	ENSG00000166426	CRABP1	chr15:78373507:C:G	rs2869033	0	0	0	0	0	0	0	0	0	0	33153	0.352941	6.74889e-06	0.00873559	-0.564076	0.118047
Astro	ENSG00000166426	CRABP1	chr15:78340488:C:G	rs1127472	0	0	0	0	0	0	0	0	0	0	134	0.642857	6.76625e-06	0.00875692	0.599502	0.125477
Astro	ENSG00000166426	CRABP1	chr15:78342389:T:G	rs12593362	0	0	0	0	0	0	0	0	0	0	2035	0.642857	6.76625e-06	0.00875692	0.599502	0.125477
Astro	ENSG00000166426	CRABP1	chr15:78325571:T:C	rs8027394	0	0	0	0	0	0	0	0	0	0	-14783	0.668067	7.80205e-06	0.00985446	0.593578	0.125179
Astro	ENSG00000166426	CRABP1	chr15:78341528:C:T	rs12910273	0	0	0	0	0	0	0	0	0	0	1174	0.62605	1.13916e-05	0.0133039	0.592752	0.127593
Astro	ENSG00000166426	CRABP1	chr15:78327551:C:T	rs925987	0	0	0	0	0	0	0	0	0	0	-12803	0.638655	1.82854e-05	0.0194715	0.585401	0.129404
Astro	ENSG00000166426	CRABP1	chr15:78373686:A:T	rs4293339	0	0	0	0	0	0	0	0	0	0	33332	0.340336	2.14627e-05	0.0221008	-0.547305	0.122107
Astro	ENSG00000146592	CREB5	chr7:28106686:G:C	rs757729	0	0	0	0	0	0	0	0	0	0	-192636	0.613445	2.8636e-06	0.00431136	0.367819	0.0736849
Astro	ENSG00000146592	CREB5	chr7:28113056:C:T	rs881850	0	0	0	0	0	0	0	0	0	0	-186266	0.613445	2.8636e-06	0.00431136	0.367819	0.0736849
Astro	ENSG00000146592	CREB5	chr7:28118343:C:T	rs6945413	0	0	0	0	0	0	0	0	0	0	-180979	0.613445	2.8636e-06	0.00431136	0.367819	0.0736849
Astro	ENSG00000146592	CREB5	chr7:28126836:G:C	rs740123	0	0	0	0	0	0	0	0	0	0	-172486	0.613445	2.8636e-06	0.00431136	0.367819	0.0736849
Astro	ENSG00000146592	CREB5	chr7:28126915:G:A	rs1985152	0	0	0	0	0	0	0	0	0	0	-172407	0.613445	2.8636e-06	0.00431136	0.367819	0.0736849
Astro	ENSG00000146592	CREB5	chr7:28110142:T:C	rs11771411	0	0	0	0	0	0	0	0	0	0	-189180	0.630252	8.11931e-06	0.0102003	0.347753	0.0734934
Astro	ENSG00000146592	CREB5	chr7:28120077:C:T	rs10275989	0	0	0	0	0	0	0	0	0	0	-179245	0.630252	8.11931e-06	0.0102003	0.347753	0.0734934
Astro	ENSG00000146592	CREB5	chr7:28105412:T:C	rs1109483	0	0	0	0	0	0	0	0	0	0	-193910	0.617647	1.86584e-05	0.0197438	0.349279	0.0772983
Astro	ENSG00000146592	CREB5	chr7:28118045:G:T	rs2391591	0	0	0	0	0	0	0	0	0	0	-181277	0.617647	1.86584e-05	0.0197438	0.349279	0.0772983
Astro	ENSG00000146592	CREB5	chr7:28121760:C:A	rs6962289	0	0	0	0	0	0	0	0	0	0	-177562	0.617647	1.86584e-05	0.0197438	0.349279	0.0772983
Astro	ENSG00000146592	CREB5	chr7:28110189:G:T	rs11767776	0	0	0	0	0	0	0	0	0	0	-189133	0.634454	4.82067e-05	0.0400098	0.328337	0.0769234
Astro	ENSG00000146592	CREB5	chr7:28111070:T:C	rs10276070	0	0	0	0	0	0	0	0	0	0	-188252	0.634454	4.82067e-05	0.0400098	0.328337	0.0769234
Astro	ENSG00000146592	CREB5	chr7:28115203:A:G	rs4722756	0	0	0	0	0	0	0	0	0	0	-184119	0.634454	4.82067e-05	0.0400098	0.328337	0.0769234
Astro	ENSG00000146592	CREB5	chr7:28127772:A:T	rs10254284	0	0	0	0	0	0	0	0	0	0	-171550	0.634454	4.82067e-05	0.0400098	0.328337	0.0769234
Astro	ENSG00000146592	CREB5	chr7:28105182:C:A	rs1109484	0	0	0	0	0	0	0	0	0	0	-194140	0.609244	6.2553e-05	0.0485833	0.325437	0.0775182
Astro	ENSG00000288380	CRIPAK	chr4:1041209:C:T	rs112069922	0	0	0	0	0	0	0	0	0	0	-350344	0.0546219	2.09527e-07	0.000470955	1.27557	0.227089
Astro	ENSG00000288380	CRIPAK	chr4:1058874:C:T	rs113061374	0	0	0	0	0	0	0	0	0	0	-332679	0.0546219	2.09527e-07	0.000470955	1.27557	0.227089
Astro	ENSG00000288380	CRIPAK	chr4:1058974:G:A	rs111572776	0	0	0	0	0	0	0	0	0	0	-332579	0.0546219	2.09527e-07	0.000470955	1.27557	0.227089
Astro	ENSG00000288380	CRIPAK	chr4:1166078:C:T	rs111388896	0	0	0	0	0	0	0	0	0	0	-225475	0.0546219	2.09527e-07	0.000470955	1.27557	0.227089
Astro	ENSG00000288380	CRIPAK	chr4:1176799:A:G	rs113727613	0	0	0	0	0	0	0	0	0	0	-214754	0.0546219	2.09527e-07	0.000470955	1.27557	0.227089
Astro	ENSG00000288380	CRIPAK	chr4:1198987:T:C	rs113963956	0	0	0	0	0	0	0	0	0	0	-192566	0.0546219	2.09527e-07	0.000470955	1.27557	0.227089
Astro	ENSG00000288380	CRIPAK	chr4:1205730:C:T	rs111227886	0	0	0	0	0	0	0	0	0	0	-185823	0.0546219	2.09527e-07	0.000470955	1.27557	0.227089
Astro	ENSG00000288380	CRIPAK	chr4:1223290:C:G	rs115152027	0	0	0	0	0	0	0	0	0	0	-168263	0.0546219	2.09527e-07	0.000470955	1.27557	0.227089
Astro	ENSG00000288380	CRIPAK	chr4:1261672:G:A	rs73793175	0	0	0	0	0	0	0	0	0	0	-129881	0.0546219	2.09527e-07	0.000470955	1.27557	0.227089
Astro	ENSG00000288380	CRIPAK	chr4:1296728:C:G	rs75017660	0	0	0	0	0	0	0	0	0	0	-94825	0.0546219	2.09527e-07	0.000470955	1.27557	0.227089
Astro	ENSG00000288380	CRIPAK	chr4:1338354:C:T	rs111700625	0	0	0	0	0	0	0	0	0	0	-53199	0.0546219	2.09527e-07	0.000470955	1.27557	0.227089
Astro	ENSG00000288380	CRIPAK	chr4:1347765:A:G	rs111391498	0	0	0	0	0	0	0	0	0	0	-43788	0.0546219	2.09527e-07	0.000470955	1.27557	0.227089
Astro	ENSG00000288380	CRIPAK	chr4:1447140:A:G	rs902534948	0	0	0	0	0	0	0	0	0	0	55587	0.0756303	1.18152e-05	0.0136759	0.91384	0.197105
Astro	ENSG00000288380	CRIPAK	chr4:1191928:C:A	rs76650972	0	0	0	0	0	0	0	0	0	0	-199625	0.121849	1.56924e-05	0.0172426	0.702072	0.153849
Astro	ENSG00000288380	CRIPAK	chr4:1193115:C:T	rs28545482	0	0	0	0	0	0	0	0	0	0	-198438	0.121849	1.56924e-05	0.0172426	0.702072	0.153849
Astro	ENSG00000288380	CRIPAK	chr4:1197911:G:A	rs111340627	0	0	0	0	0	0	0	0	0	0	-193642	0.121849	1.56924e-05	0.0172426	0.702072	0.153849
Astro	ENSG00000288380	CRIPAK	chr4:1452918:C:T	rs1018577754	0	0	0	0	0	0	0	0	0	0	61365	0.092437	1.86273e-05	0.0197126	0.842085	0.186342
Astro	ENSG00000288380	CRIPAK	chr4:1209760:C:T	rs900024	0	0	0	0	0	0	0	0	0	0	-181793	0.861345	1.93586e-05	0.0203581	-0.718156	0.159271
Astro	ENSG00000288380	CRIPAK	chr4:1030145:T:C	rs60633311	0	0	0	0	0	0	0	0	0	0	-361408	0.226891	1.99131e-05	0.020825	0.628689	0.139656
Astro	ENSG00000288380	CRIPAK	chr4:1030499:T:C	rs935973	0	0	0	0	0	0	0	0	0	0	-361054	0.226891	1.99131e-05	0.020825	0.628689	0.139656
Astro	ENSG00000288380	CRIPAK	chr4:1031669:T:C	rs62296067	0	0	0	0	0	0	0	0	0	0	-359884	0.226891	1.99131e-05	0.020825	0.628689	0.139656
Astro	ENSG00000288380	CRIPAK	chr4:1033078:A:G	rs10012074	0	0	0	0	0	0	0	0	0	0	-358475	0.163866	2.03466e-05	0.021186	0.718845	0.159882
Astro	ENSG00000288380	CRIPAK	chr4:1241855:A:G	rs2101094	0	0	0	0	0	0	0	0	0	0	-149698	0.882353	2.34333e-05	0.0236984	-0.708682	0.158924
Astro	ENSG00000288380	CRIPAK	chr4:1242394:A:G	rs1250100	0	0	0	0	0	0	0	0	0	0	-149159	0.882353	2.34333e-05	0.0236984	-0.708682	0.158924
Astro	ENSG00000288380	CRIPAK	chr4:1245048:G:C	rs1250096	0	0	0	0	0	0	0	0	0	0	-146505	0.882353	2.34333e-05	0.0236984	-0.708682	0.158924
Astro	ENSG00000288380	CRIPAK	chr4:1246303:T:C	rs730830	0	0	0	0	0	0	0	0	0	0	-145250	0.882353	2.34333e-05	0.0236984	-0.708682	0.158924
Astro	ENSG00000288380	CRIPAK	chr4:1246662:G:A	rs900013	0	0	0	0	0	0	0	0	0	0	-144891	0.882353	2.34333e-05	0.0236984	-0.708682	0.158924
Astro	ENSG00000288380	CRIPAK	chr4:1249785:T:C	rs1680032	0	0	0	0	0	0	0	0	0	0	-141768	0.882353	2.34333e-05	0.0236984	-0.708682	0.158924
Astro	ENSG00000288380	CRIPAK	chr4:1250628:A:G	rs1732115	0	0	0	0	0	0	0	0	0	0	-140925	0.882353	2.34333e-05	0.0236984	-0.708682	0.158924
Astro	ENSG00000288380	CRIPAK	chr4:1261142:A:G	rs1250129	0	0	0	0	0	0	0	0	0	0	-130411	0.882353	2.34333e-05	0.0236984	-0.708682	0.158924
Astro	ENSG00000288380	CRIPAK	chr4:1247123:G:A	rs1250093	0	0	0	0	0	0	0	0	0	0	-144430	0.87395	2.70166e-05	0.0256646	-0.670739	0.151684
Astro	ENSG00000288380	CRIPAK	chr4:932335:C:T	rs112514562	0	0	0	0	0	0	0	0	0	0	-459218	0.0504202	2.83681e-05	0.0267121	1.14049	0.258666
Astro	ENSG00000288380	CRIPAK	chr4:937408:A:T	rs111646157	0	0	0	0	0	0	0	0	0	0	-454145	0.0504202	2.83681e-05	0.0267121	1.14049	0.258666
Astro	ENSG00000288380	CRIPAK	chr4:942662:CAG:C	rs200182637	0	0	0	0	0	0	0	0	0	0	-448891	0.0504202	2.83681e-05	0.0267121	1.14049	0.258666
Astro	ENSG00000288380	CRIPAK	chr4:966754:T:G	rs35117553	0	0	0	0	0	0	0	0	0	0	-424799	0.0504202	2.83681e-05	0.0267121	1.14049	0.258666
Astro	ENSG00000288380	CRIPAK	chr4:1243264:A:G	rs1250099	0	0	0	0	0	0	0	0	0	0	-148289	0.84874	3.32902e-05	0.0302624	-0.631992	0.144722
Astro	ENSG00000288380	CRIPAK	chr4:1168906:T:G	rs3755953	0	0	0	0	0	0	0	0	0	0	-222647	0.155462	5.2648e-05	0.0426055	0.596115	0.140438
Astro	ENSG00000288380	CRIPAK	chr4:1171976:C:T	rs11538062	0	0	0	0	0	0	0	0	0	0	-219577	0.159664	5.9909e-05	0.0469556	0.592417	0.140721
Astro	ENSG00000288380	CRIPAK	chr4:1175485:T:C	rs62293577	0	0	0	0	0	0	0	0	0	0	-216068	0.159664	5.9909e-05	0.0469556	0.592417	0.140721
Astro	ENSG00000119878	CRIPT	chr2:46631182:G:C	rs6739397	0	0	0	0	0	0	0	0	0	0	14765	0.420168	2.17424e-10	9.35192e-07	0.553707	0.0775046
Astro	ENSG00000119878	CRIPT	chr2:46627225:C:T	rs1989720	0	0	0	0	0	0	0	0	0	0	10808	0.415966	2.59027e-10	1.09801e-06	0.558594	0.0786022
Astro	ENSG00000119878	CRIPT	chr2:46622241:T:G	rs6739468	0	0	0	0	0	0	0	0	0	0	5824	0.411765	3.79046e-10	1.57759e-06	0.551134	0.0784566
Astro	ENSG00000119878	CRIPT	chr2:46622302:A:G	rs6752882	0	0	0	0	0	0	0	0	0	0	5885	0.411765	3.79046e-10	1.57759e-06	0.551134	0.0784566
Astro	ENSG00000119878	CRIPT	chr2:46624894:A:G	rs3087822	0	0	0	0	0	0	0	0	0	0	8477	0.411765	3.79046e-10	1.57759e-06	0.551134	0.0784566
Astro	ENSG00000119878	CRIPT	chr2:46616049:ACG:A		0	0	0	0	0	0	0	0	0	0	-368	0.394958	5.99296e-10	2.40282e-06	0.546078	0.0788466
Astro	ENSG00000119878	CRIPT	chr2:46629946:T:C	rs7598578	0	0	0	0	0	0	0	0	0	0	13529	0.415966	6.40927e-10	2.56357e-06	0.549592	0.0795208
Astro	ENSG00000119878	CRIPT	chr2:46630262:C:T	rs1598517	0	0	0	0	0	0	0	0	0	0	13845	0.415966	6.40927e-10	2.56357e-06	0.549592	0.0795208
Astro	ENSG00000119878	CRIPT	chr2:46615271:A:G	rs2242033	0	0	0	0	0	0	0	0	0	0	-1146	0.39916	9.24217e-10	3.54234e-06	0.535538	0.0783869
Astro	ENSG00000119878	CRIPT	chr2:46616492:A:G	rs1531133	0	0	0	0	0	0	0	0	0	0	75	0.39916	9.24217e-10	3.54234e-06	0.535538	0.0783869
Astro	ENSG00000119878	CRIPT	chr2:46611108:C:G	rs13000706	0	0	0	0	0	0	0	0	0	0	-5309	0.403361	1.24154e-09	4.661e-06	0.535543	0.0791308
Astro	ENSG00000119878	CRIPT	chr2:46636733:A:C	rs6544906	0	0	0	0	0	0	0	0	0	0	20316	0.42437	2.05404e-09	7.42707e-06	0.536029	0.0805093
Astro	ENSG00000119878	CRIPT	chr2:46635327:C:G	rs12104572	0	0	0	0	0	0	0	0	0	0	18910	0.420168	3.06294e-09	1.06597e-05	0.527368	0.0802642
Astro	ENSG00000119878	CRIPT	chr2:46640019:C:T	rs13385693	0	0	0	0	0	0	0	0	0	0	23602	0.420168	5.76926e-09	1.8739e-05	0.530986	0.0825683
Astro	ENSG00000119878	CRIPT	chr2:46641180:T:C	rs6544907	0	0	0	0	0	0	0	0	0	0	24763	0.420168	5.76926e-09	1.8739e-05	0.530986	0.0825683
Astro	ENSG00000119878	CRIPT	chr2:46609300:A:T	rs11894342	0	0	0	0	0	0	0	0	0	0	-7117	0.411765	8.23962e-09	2.59053e-05	0.514243	0.0809591
Astro	ENSG00000119878	CRIPT	chr2:46627569:A:G	rs1080871	0	0	0	0	0	0	0	0	0	0	11152	0.436975	2.72666e-08	7.68813e-05	0.52608	0.0864679
Astro	ENSG00000119878	CRIPT	chr2:46597742:A:G	rs34757886	0	0	0	0	0	0	0	0	0	0	-18675	0.495798	1.47044e-07	0.000346575	0.479166	0.0840751
Astro	ENSG00000119878	CRIPT	chr2:46602348:T:G	rs13001566	0	0	0	0	0	0	0	0	0	0	-14069	0.504202	2.55148e-07	0.000561804	0.481188	0.0863725
Astro	ENSG00000119878	CRIPT	chr2:46592676:A:G	rs2305350	0	0	0	0	0	0	0	0	0	0	-23741	0.491597	2.56307e-07	0.000564274	0.477036	0.0856434
Astro	ENSG00000119878	CRIPT	chr2:46605463:C:T	rs1451156	0	0	0	0	0	0	0	0	0	0	-10954	0.495798	2.93437e-07	0.000635997	0.487103	0.0879509
Astro	ENSG00000119878	CRIPT	chr2:46554759:G:C	rs6734476	0	0	0	0	0	0	0	0	0	0	-61658	0.394958	4.48211e-07	0.000906186	0.453175	0.0833244
Astro	ENSG00000119878	CRIPT	chr2:46572204:C:G	rs12105801	0	0	0	0	0	0	0	0	0	0	-44213	0.386555	4.84211e-07	0.00096837	0.454511	0.0838516
Astro	ENSG00000119878	CRIPT	chr2:46572713:G:T	rs1451153	0	0	0	0	0	0	0	0	0	0	-43704	0.386555	4.84211e-07	0.00096837	0.454511	0.0838516
Astro	ENSG00000119878	CRIPT	chr2:46575795:A:T	rs13413254	0	0	0	0	0	0	0	0	0	0	-40622	0.394958	5.02991e-07	0.000998909	0.453267	0.0837613
Astro	ENSG00000119878	CRIPT	chr2:46636110:A:C	rs17768132	0	0	0	0	0	0	0	0	0	0	19693	0.289916	9.4293e-07	0.0017117	0.511285	0.097172
Astro	ENSG00000119878	CRIPT	chr2:46552426:G:A	rs6725948	0	0	0	0	0	0	0	0	0	0	-63991	0.390756	1.14943e-06	0.00203811	0.434483	0.0833294
Astro	ENSG00000119878	CRIPT	chr2:46559352:G:A	rs12712976	0	0	0	0	0	0	0	0	0	0	-57065	0.382353	1.21519e-06	0.00213627	0.436328	0.0838991
Astro	ENSG00000119878	CRIPT	chr2:46631650:T:C	rs34748737	0	0	0	0	0	0	0	0	0	0	15233	0.302521	1.24716e-06	0.00217607	0.491399	0.0946024
Astro	ENSG00000119878	CRIPT	chr2:46632105:A:AC		0	0	0	0	0	0	0	0	0	0	15688	0.302521	1.24716e-06	0.00217607	0.491399	0.0946024
Astro	ENSG00000119878	CRIPT	chr2:46632247:C:T	rs13024534	0	0	0	0	0	0	0	0	0	0	15830	0.302521	1.24716e-06	0.00217607	0.491399	0.0946024
Astro	ENSG00000119878	CRIPT	chr2:46633262:T:A	rs35949012	0	0	0	0	0	0	0	0	0	0	16845	0.302521	1.24716e-06	0.00217607	0.491399	0.0946024
Astro	ENSG00000119878	CRIPT	chr2:46634161:C:T	rs35837037	0	0	0	0	0	0	0	0	0	0	17744	0.302521	1.24716e-06	0.00217607	0.491399	0.0946024
Astro	ENSG00000119878	CRIPT	chr2:46638595:T:C	rs4952837	0	0	0	0	0	0	0	0	0	0	22178	0.302521	1.24716e-06	0.00217607	0.491399	0.0946024
Astro	ENSG00000119878	CRIPT	chr2:46638634:C:T	rs6746598	0	0	0	0	0	0	0	0	0	0	22217	0.302521	1.24716e-06	0.00217607	0.491399	0.0946024
Astro	ENSG00000119878	CRIPT	chr2:46640068:C:G	rs35006185	0	0	0	0	0	0	0	0	0	0	23651	0.302521	1.24716e-06	0.00217607	0.491399	0.0946024
Astro	ENSG00000119878	CRIPT	chr2:46603655:C:T	rs13032670	0	0	0	0	0	0	0	0	0	0	-12762	0.281513	1.27449e-06	0.00221212	0.518196	0.0998618
Astro	ENSG00000119878	CRIPT	chr2:46612542:C:T	rs1378764	0	0	0	0	0	0	0	0	0	0	-3875	0.277311	1.47195e-06	0.00250353	0.524759	0.10181
Astro	ENSG00000119878	CRIPT	chr2:46634872:A:G	rs17768018	0	0	0	0	0	0	0	0	0	0	18455	0.298319	1.47357e-06	0.00250594	0.486531	0.0943985
Astro	ENSG00000119878	CRIPT	chr2:46641342:C:T	rs62136894	0	0	0	0	0	0	0	0	0	0	24925	0.298319	1.47357e-06	0.00250594	0.486531	0.0943985
Astro	ENSG00000119878	CRIPT	chr2:46642582:G:A	rs896212	0	0	0	0	0	0	0	0	0	0	26165	0.298319	1.47357e-06	0.00250594	0.486531	0.0943985
Astro	ENSG00000119878	CRIPT	chr2:46562375:A:G	rs4384837	0	0	0	0	0	0	0	0	0	0	-54042	0.369748	1.59185e-06	0.00267188	0.446877	0.0870208
Astro	ENSG00000119878	CRIPT	chr2:46570866:C:G	rs13420857	0	0	0	0	0	0	0	0	0	0	-45551	0.369748	1.59185e-06	0.00267188	0.446877	0.0870208
Astro	ENSG00000119878	CRIPT	chr2:46573011:C:T	rs1451152	0	0	0	0	0	0	0	0	0	0	-43406	0.369748	1.59185e-06	0.00267188	0.446877	0.0870208
Astro	ENSG00000119878	CRIPT	chr2:46603923:C:A	rs13033177	0	0	0	0	0	0	0	0	0	0	-12494	0.277311	1.602e-06	0.00268809	0.51102	0.0995412
Astro	ENSG00000119878	CRIPT	chr2:46635447:T:C	rs12105006	0	0	0	0	0	0	0	0	0	0	19030	0.306723	1.70627e-06	0.00281313	0.483245	0.0944127
Astro	ENSG00000119878	CRIPT	chr2:46640655:T:G	rs35909669	0	0	0	0	0	0	0	0	0	0	24238	0.306723	1.70627e-06	0.00281313	0.483245	0.0944127
Astro	ENSG00000119878	CRIPT	chr2:46632940:T:G	rs17767994	0	0	0	0	0	0	0	0	0	0	16523	0.310924	1.71793e-06	0.00283198	0.476211	0.0930685
Astro	ENSG00000119878	CRIPT	chr2:46623011:G:A	rs34752561	0	0	0	0	0	0	0	0	0	0	6594	0.268908	1.95837e-06	0.00315463	0.518386	0.101946
Astro	ENSG00000119878	CRIPT	chr2:46551912:A:G	rs6750698	0	0	0	0	0	0	0	0	0	0	-64505	0.394958	2.01089e-06	0.00322426	0.430686	0.0848071
Astro	ENSG00000119878	CRIPT	chr2:46609403:A:T	rs35682608	0	0	0	0	0	0	0	0	0	0	-7014	0.285714	2.01207e-06	0.00322606	0.500025	0.0984635
Astro	ENSG00000119878	CRIPT	chr2:46636416:C:T	rs34449783	0	0	0	0	0	0	0	0	0	0	19999	0.294118	2.12184e-06	0.00336763	0.501179	0.0989433
Astro	ENSG00000119878	CRIPT	chr2:46641078:A:G	rs17768138	0	0	0	0	0	0	0	0	0	0	24661	0.294118	2.12184e-06	0.00336763	0.501179	0.0989433
Astro	ENSG00000119878	CRIPT	chr2:46612338:T:C	rs1824050	0	0	0	0	0	0	0	0	0	0	-4079	0.281513	2.34047e-06	0.00363901	0.505832	0.100337
Astro	ENSG00000119878	CRIPT	chr2:46589103:A:C	rs7589801	0	0	0	0	0	0	0	0	0	0	-27314	0.504202	2.55953e-06	0.00392994	0.43149	0.0859649
Astro	ENSG00000119878	CRIPT	chr2:46634098:G:A	rs62136873	0	0	0	0	0	0	0	0	0	0	17681	0.289916	2.61595e-06	0.00399521	0.494364	0.0985962
Astro	ENSG00000119878	CRIPT	chr2:46623432:G:A	rs17819022	0	0	0	0	0	0	0	0	0	0	7015	0.285714	3.017e-06	0.00451571	0.500394	0.100502
Astro	ENSG00000119878	CRIPT	chr2:46617930:G:C	rs2346419	0	0	0	0	0	0	0	0	0	0	1513	0.289916	3.07033e-06	0.00458149	0.492723	0.0990475
Astro	ENSG00000119878	CRIPT	chr2:46614722:G:T	rs7565274	0	0	0	0	0	0	0	0	0	0	-1695	0.281513	3.64736e-06	0.00527294	0.504538	0.102298
Astro	ENSG00000119878	CRIPT	chr2:46606897:C:G	rs35350086	0	0	0	0	0	0	0	0	0	0	-9520	0.289916	4.5849e-06	0.00636871	0.483592	0.0991935
Astro	ENSG00000119878	CRIPT	chr2:46601985:G:A	rs62136864	0	0	0	0	0	0	0	0	0	0	-14432	0.289916	4.65526e-06	0.00644037	0.492241	0.101046
Astro	ENSG00000119878	CRIPT	chr2:46611962:CT:C		0	0	0	0	0	0	0	0	0	0	-4455	0.285714	5.2839e-06	0.0071329	0.499074	0.103118
Astro	ENSG00000119878	CRIPT	chr2:46612660:GTC:G	rs10595426	0	0	0	0	0	0	0	0	0	0	-3757	0.285714	5.2839e-06	0.0071329	0.499074	0.103118
Astro	ENSG00000119878	CRIPT	chr2:46613541:T:A	rs4952836	0	0	0	0	0	0	0	0	0	0	-2876	0.285714	5.2839e-06	0.0071329	0.499074	0.103118
Astro	ENSG00000119878	CRIPT	chr2:46622590:G:A	rs35449212	0	0	0	0	0	0	0	0	0	0	6173	0.277311	6.15662e-06	0.00810225	0.497387	0.10359
Astro	ENSG00000119878	CRIPT	chr2:46596853:G:A	rs7590693	0	0	0	0	0	0	0	0	0	0	-19564	0.294118	7.28043e-06	0.00928982	0.47321	0.0994281
Astro	ENSG00000119878	CRIPT	chr2:46598887:A:C	rs17818399	0	0	0	0	0	0	0	0	0	0	-17530	0.294118	7.28043e-06	0.00928982	0.47321	0.0994281
Astro	ENSG00000119878	CRIPT	chr2:46609767:A:G	rs34544165	0	0	0	0	0	0	0	0	0	0	-6650	0.294118	7.28043e-06	0.00928982	0.47321	0.0994281
Astro	ENSG00000119878	CRIPT	chr2:46591447:C:T	rs1901263	0	0	0	0	0	0	0	0	0	0	-24970	0.5	7.73691e-06	0.00978124	0.408582	0.0861268
Astro	ENSG00000119878	CRIPT	chr2:46618710:A:G	rs2122715	0	0	0	0	0	0	0	0	0	0	2293	0.289916	8.33451e-06	0.0104407	0.47917	0.101409
Astro	ENSG00000119878	CRIPT	chr2:46622356:C:T	rs34996358	0	0	0	0	0	0	0	0	0	0	5939	0.294118	1.12015e-05	0.013137	0.471236	0.101342
Astro	ENSG00000119878	CRIPT	chr2:46485620:G:A	rs2276555	0	0	0	0	0	0	0	0	0	0	-130797	0.428571	1.56584e-05	0.0172405	0.439027	0.0961945
Astro	ENSG00000119878	CRIPT	chr2:46486182:T:C	rs4953389	0	0	0	0	0	0	0	0	0	0	-130235	0.428571	1.56584e-05	0.0172405	0.439027	0.0961945
Astro	ENSG00000119878	CRIPT	chr2:46489689:T:C	rs12473626	0	0	0	0	0	0	0	0	0	0	-126728	0.428571	1.56584e-05	0.0172405	0.439027	0.0961945
Astro	ENSG00000119878	CRIPT	chr2:46487835:C:A	rs7557998	0	0	0	0	0	0	0	0	0	0	-128582	0.411765	3.89185e-05	0.0341084	0.42376	0.0979679
Astro	ENSG00000119878	CRIPT	chr2:46643618:T:C	rs6724790	0	0	0	0	0	0	0	0	0	0	27201	0.55042	4.74057e-05	0.039519	0.395348	0.0925257
Astro	ENSG00000119878	CRIPT	chr2:46554441:C:G	rs13008088	0	0	0	0	0	0	0	0	0	0	-61976	0.306723	5.53544e-05	0.0441483	0.383871	0.0907238
Astro	ENSG00000116791	CRYZ	chr1:74733615:C:G	rs28568334	0	0	0	0	0	0	0	0	0	0	206	0.621849	1.26518e-07	0.000302446	-0.705503	0.123038
Astro	ENSG00000116791	CRYZ	chr1:74735013:T:C	rs3806160	0	0	0	0	0	0	0	0	0	0	1604	0.621849	1.26518e-07	0.000302446	-0.705503	0.123038
Astro	ENSG00000116791	CRYZ	chr1:74742350:C:G	rs28879157	0	0	0	0	0	0	0	0	0	0	8941	0.621849	1.26518e-07	0.000302446	-0.705503	0.123038
Astro	ENSG00000116791	CRYZ	chr1:74747779:A:G	rs28622045	0	0	0	0	0	0	0	0	0	0	14370	0.617647	1.69129e-07	0.000392859	-0.707689	0.124883
Astro	ENSG00000116791	CRYZ	chr1:74727585:G:T	rs2881152	0	0	0	0	0	0	0	0	0	0	-5824	0.617647	1.83767e-07	0.000422935	-0.700607	0.124055
Astro	ENSG00000116791	CRYZ	chr1:74729559:T:C	rs1465483	0	0	0	0	0	0	0	0	0	0	-3850	0.617647	1.83767e-07	0.000422935	-0.700607	0.124055
Astro	ENSG00000116791	CRYZ	chr1:74738117:C:A	rs28651134	0	0	0	0	0	0	0	0	0	0	4708	0.617647	1.83767e-07	0.000422935	-0.700607	0.124055
Astro	ENSG00000116791	CRYZ	chr1:74741136:A:G	rs28857918	0	0	0	0	0	0	0	0	0	0	7727	0.617647	1.83767e-07	0.000422935	-0.700607	0.124055
Astro	ENSG00000116791	CRYZ	chr1:74745163:T:G	rs2881153	0	0	0	0	0	0	0	0	0	0	11754	0.617647	1.83767e-07	0.000422935	-0.700607	0.124055
Astro	ENSG00000116791	CRYZ	chr1:74747360:A:G	rs28583318	0	0	0	0	0	0	0	0	0	0	13951	0.617647	1.83767e-07	0.000422935	-0.700607	0.124055
Astro	ENSG00000116791	CRYZ	chr1:74752068:C:T	rs11485298	0	0	0	0	0	0	0	0	0	0	18659	0.619469	2.82212e-07	0.00061611	-0.715473	0.128972
Astro	ENSG00000116791	CRYZ	chr1:74753020:C:T	rs4145871	0	0	0	0	0	0	0	0	0	0	19611	0.619469	2.82212e-07	0.00061611	-0.715473	0.128972
Astro	ENSG00000116791	CRYZ	chr1:74724163:T:C	rs1424671	0	0	0	0	0	0	0	0	0	0	-9246	0.52521	1.88578e-06	0.00306359	-0.633523	0.124364
Astro	ENSG00000116791	CRYZ	chr1:74726654:C:G	rs28796647	0	0	0	0	0	0	0	0	0	0	-6755	0.52521	1.88578e-06	0.00306359	-0.633523	0.124364
Astro	ENSG00000116791	CRYZ	chr1:74731599:G:T	rs28654603	0	0	0	0	0	0	0	0	0	0	-1810	0.52521	1.88578e-06	0.00306359	-0.633523	0.124364
Astro	ENSG00000116791	CRYZ	chr1:74731930:G:T	rs28695657	0	0	0	0	0	0	0	0	0	0	-1479	0.52521	1.88578e-06	0.00306359	-0.633523	0.124364
Astro	ENSG00000116791	CRYZ	chr1:74734289:T:C	rs28602706	0	0	0	0	0	0	0	0	0	0	880	0.52521	1.88578e-06	0.00306359	-0.633523	0.124364
Astro	ENSG00000116791	CRYZ	chr1:74739660:A:C	rs28685856	0	0	0	0	0	0	0	0	0	0	6251	0.52521	1.88578e-06	0.00306359	-0.633523	0.124364
Astro	ENSG00000116791	CRYZ	chr1:74741636:G:A	rs28796389	0	0	0	0	0	0	0	0	0	0	8227	0.52521	1.88578e-06	0.00306359	-0.633523	0.124364
Astro	ENSG00000116791	CRYZ	chr1:74743628:A:G	rs28767547	0	0	0	0	0	0	0	0	0	0	10219	0.52521	1.88578e-06	0.00306359	-0.633523	0.124364
Astro	ENSG00000116791	CRYZ	chr1:74743838:G:A	rs28831813	0	0	0	0	0	0	0	0	0	0	10429	0.52521	1.88578e-06	0.00306359	-0.633523	0.124364
Astro	ENSG00000116791	CRYZ	chr1:74746054:T:C	rs28683801	0	0	0	0	0	0	0	0	0	0	12645	0.52521	1.88578e-06	0.00306359	-0.633523	0.124364
Astro	ENSG00000116791	CRYZ	chr1:74747935:G:T	rs61790737	0	0	0	0	0	0	0	0	0	0	14526	0.52521	1.88578e-06	0.00306359	-0.633523	0.124364
Astro	ENSG00000116791	CRYZ	chr1:74748706:G:C	rs749690	0	0	0	0	0	0	0	0	0	0	15297	0.52521	1.88578e-06	0.00306359	-0.633523	0.124364
Astro	ENSG00000116791	CRYZ	chr1:74750765:C:T	rs61790739	0	0	0	0	0	0	0	0	0	0	17356	0.52521	1.88578e-06	0.00306359	-0.633523	0.124364
Astro	ENSG00000116791	CRYZ	chr1:74752928:GC:G	rs113365558	0	0	0	0	0	0	0	0	0	0	19519	0.52521	1.88578e-06	0.00306359	-0.633523	0.124364
Astro	ENSG00000116791	CRYZ	chr1:74753382:C:G	rs3845356	0	0	0	0	0	0	0	0	0	0	19973	0.52521	1.88578e-06	0.00306359	-0.633523	0.124364
Astro	ENSG00000116791	CRYZ	chr1:74753441:T:C	rs3845357	0	0	0	0	0	0	0	0	0	0	20032	0.52521	1.88578e-06	0.00306359	-0.633523	0.124364
Astro	ENSG00000116791	CRYZ	chr1:74755245:A:G	rs28588069	0	0	0	0	0	0	0	0	0	0	21836	0.52521	1.88578e-06	0.00306359	-0.633523	0.124364
Astro	ENSG00000116791	CRYZ	chr1:74747404:G:A	rs61790736	0	0	0	0	0	0	0	0	0	0	13995	0.521008	7.21766e-06	0.00923584	-0.592715	0.124481
Astro	ENSG00000116791	CRYZ	chr1:74714279:T:G	rs12073318	0	0	0	0	0	0	0	0	0	0	-19130	0.0966387	5.70659e-05	0.0452417	0.847675	0.200728
Astro	ENSG00000116791	CRYZ	chr1:74720372:A:G	rs4650283	0	0	0	0	0	0	0	0	0	0	-13037	0.0966387	5.70659e-05	0.0452417	0.847675	0.200728
Astro	ENSG00000116791	CRYZ	chr1:74721348:G:A	rs79673124	0	0	0	0	0	0	0	0	0	0	-12061	0.0966387	5.70659e-05	0.0452417	0.847675	0.200728
Astro	ENSG00000116791	CRYZ	chr1:74733103:G:A	rs41289224	0	0	0	0	0	0	0	0	0	0	-306	0.0966387	5.70659e-05	0.0452417	0.847675	0.200728
Astro	ENSG00000116791	CRYZ	chr1:74734756:A:G	rs60212353	0	0	0	0	0	0	0	0	0	0	1347	0.0966387	5.70659e-05	0.0452417	0.847675	0.200728
Astro	ENSG00000116791	CRYZ	chr1:74734911:C:G	rs59091667	0	0	0	0	0	0	0	0	0	0	1502	0.0966387	5.70659e-05	0.0452417	0.847675	0.200728
Astro	ENSG00000116791	CRYZ	chr1:74737028:G:T	rs16910	0	0	0	0	0	0	0	0	0	0	3619	0.0966387	5.70659e-05	0.0452417	0.847675	0.200728
Astro	ENSG00000116791	CRYZ	chr1:74744504:G:T	rs74605725	0	0	0	0	0	0	0	0	0	0	11095	0.0966387	5.70659e-05	0.0452417	0.847675	0.200728
Astro	ENSG00000116791	CRYZ	chr1:74748691:CCAAA:C	rs142935215	0	0	0	0	0	0	0	0	0	0	15282	0.0966387	5.70659e-05	0.0452417	0.847675	0.200728
Astro	ENSG00000116791	CRYZ	chr1:74750643:A:G	rs113978846	0	0	0	0	0	0	0	0	0	0	17234	0.0966387	5.70659e-05	0.0452417	0.847675	0.200728
Astro	ENSG00000116791	CRYZ	chr1:74751813:A:C	rs76057501	0	0	0	0	0	0	0	0	0	0	18404	0.0966387	5.70659e-05	0.0452417	0.847675	0.200728
Astro	ENSG00000116791	CRYZ	chr1:74761059:C:T	rs79317404	0	0	0	0	0	0	0	0	0	0	27650	0.0966387	5.70659e-05	0.0452417	0.847675	0.200728
Astro	ENSG00000172346	CSDC2	chr22:41522649:GT:G	rs11331024	0	0	0	0	0	0	0	0	0	0	-38362	0.222689	1.94376e-07	0.000444794	0.560991	0.0995633
Astro	ENSG00000172346	CSDC2	chr22:41523326:A:G	rs12484694	0	0	0	0	0	0	0	0	0	0	-37685	0.222689	1.94376e-07	0.000444794	0.560991	0.0995633
Astro	ENSG00000172346	CSDC2	chr22:41526182:GCTGC:G	rs71772435	0	0	0	0	0	0	0	0	0	0	-34829	0.222689	1.94376e-07	0.000444794	0.560991	0.0995633
Astro	ENSG00000172346	CSDC2	chr22:41527640:G:A	rs17367849	0	0	0	0	0	0	0	0	0	0	-33371	0.222689	1.94376e-07	0.000444794	0.560991	0.0995633
Astro	ENSG00000172346	CSDC2	chr22:41531696:C:T	rs1810460	0	0	0	0	0	0	0	0	0	0	-29315	0.222689	1.94376e-07	0.000444794	0.560991	0.0995633
Astro	ENSG00000172346	CSDC2	chr22:41538569:C:T	rs73178632	0	0	0	0	0	0	0	0	0	0	-22442	0.222689	1.94376e-07	0.000444794	0.560991	0.0995633
Astro	ENSG00000172346	CSDC2	chr22:41538957:G:C	rs28530678	0	0	0	0	0	0	0	0	0	0	-22054	0.222689	1.94376e-07	0.000444794	0.560991	0.0995633
Astro	ENSG00000172346	CSDC2	chr22:41539358:A:G	rs12483998	0	0	0	0	0	0	0	0	0	0	-21653	0.222689	1.94376e-07	0.000444794	0.560991	0.0995633
Astro	ENSG00000172346	CSDC2	chr22:41540015:A:G	rs4822036	0	0	0	0	0	0	0	0	0	0	-20996	0.222689	1.94376e-07	0.000444794	0.560991	0.0995633
Astro	ENSG00000172346	CSDC2	chr22:41542532:A:G	rs12483786	0	0	0	0	0	0	0	0	0	0	-18479	0.222689	1.94376e-07	0.000444794	0.560991	0.0995633
Astro	ENSG00000172346	CSDC2	chr22:41543735:A:G	rs12484228	0	0	0	0	0	0	0	0	0	0	-17276	0.222689	1.94376e-07	0.000444794	0.560991	0.0995633
Astro	ENSG00000172346	CSDC2	chr22:41544520:A:G	rs28623192	0	0	0	0	0	0	0	0	0	0	-16491	0.222689	1.94376e-07	0.000444794	0.560991	0.0995633
Astro	ENSG00000172346	CSDC2	chr22:41545239:G:A	rs9607812	0	0	0	0	0	0	0	0	0	0	-15772	0.222689	1.94376e-07	0.000444794	0.560991	0.0995633
Astro	ENSG00000172346	CSDC2	chr22:41545475:G:A	rs9607813	0	0	0	0	0	0	0	0	0	0	-15536	0.222689	1.94376e-07	0.000444794	0.560991	0.0995633
Astro	ENSG00000172346	CSDC2	chr22:41546900:T:C	rs73178638	0	0	0	0	0	0	0	0	0	0	-14111	0.222689	1.94376e-07	0.000444794	0.560991	0.0995633
Astro	ENSG00000172346	CSDC2	chr22:41548069:C:T	rs56904812	0	0	0	0	0	0	0	0	0	0	-12942	0.222689	1.94376e-07	0.000444794	0.560991	0.0995633
Astro	ENSG00000172346	CSDC2	chr22:41549109:G:T	rs4822037	0	0	0	0	0	0	0	0	0	0	-11902	0.222689	1.94376e-07	0.000444794	0.560991	0.0995633
Astro	ENSG00000172346	CSDC2	chr22:41549353:C:A	rs9611609	0	0	0	0	0	0	0	0	0	0	-11658	0.222689	1.94376e-07	0.000444794	0.560991	0.0995633
Astro	ENSG00000172346	CSDC2	chr22:41550515:C:A	rs9607814	0	0	0	0	0	0	0	0	0	0	-10496	0.222689	1.94376e-07	0.000444794	0.560991	0.0995633
Astro	ENSG00000172346	CSDC2	chr22:41553255:A:G	rs9611610	0	0	0	0	0	0	0	0	0	0	-7756	0.222689	1.94376e-07	0.000444794	0.560991	0.0995633
Astro	ENSG00000172346	CSDC2	chr22:41553527:ACTC:A	rs144461701	0	0	0	0	0	0	0	0	0	0	-7484	0.222689	1.94376e-07	0.000444794	0.560991	0.0995633
Astro	ENSG00000172346	CSDC2	chr22:41554171:C:T	rs9611611	0	0	0	0	0	0	0	0	0	0	-6840	0.222689	1.94376e-07	0.000444794	0.560991	0.0995633
Astro	ENSG00000172346	CSDC2	chr22:41554224:T:C	rs76930421	0	0	0	0	0	0	0	0	0	0	-6787	0.222689	1.94376e-07	0.000444794	0.560991	0.0995633
Astro	ENSG00000172346	CSDC2	chr22:41554667:A:T	rs9607815	0	0	0	0	0	0	0	0	0	0	-6344	0.222689	1.94376e-07	0.000444794	0.560991	0.0995633
Astro	ENSG00000172346	CSDC2	chr22:41554893:G:A	rs9607816	0	0	0	0	0	0	0	0	0	0	-6118	0.222689	1.94376e-07	0.000444794	0.560991	0.0995633
Astro	ENSG00000172346	CSDC2	chr22:41555239:T:G	rs56364401	0	0	0	0	0	0	0	0	0	0	-5772	0.222689	1.94376e-07	0.000444794	0.560991	0.0995633
Astro	ENSG00000172346	CSDC2	chr22:41556071:A:T	rs73178641	0	0	0	0	0	0	0	0	0	0	-4940	0.222689	1.94376e-07	0.000444794	0.560991	0.0995633
Astro	ENSG00000172346	CSDC2	chr22:41558820:T:C	rs12484722	0	0	0	0	0	0	0	0	0	0	-2191	0.222689	1.94376e-07	0.000444794	0.560991	0.0995633
Astro	ENSG00000172346	CSDC2	chr22:41558915:C:T	rs9607818	0	0	0	0	0	0	0	0	0	0	-2096	0.222689	1.94376e-07	0.000444794	0.560991	0.0995633
Astro	ENSG00000172346	CSDC2	chr22:41506499:T:C	rs137830	0	0	0	0	0	0	0	0	0	0	-54512	0.226891	2.37996e-07	0.000526724	0.559584	0.100152
Astro	ENSG00000172346	CSDC2	chr22:41510321:C:T	rs2413646	0	0	0	0	0	0	0	0	0	0	-50690	0.226891	2.37996e-07	0.000526724	0.559584	0.100152
Astro	ENSG00000172346	CSDC2	chr22:41511144:G:A	rs2413647	0	0	0	0	0	0	0	0	0	0	-49867	0.226891	2.37996e-07	0.000526724	0.559584	0.100152
Astro	ENSG00000172346	CSDC2	chr22:41512401:T:C	rs9611602	0	0	0	0	0	0	0	0	0	0	-48610	0.226891	2.37996e-07	0.000526724	0.559584	0.100152
Astro	ENSG00000172346	CSDC2	chr22:41514240:C:T	rs1569516	0	0	0	0	0	0	0	0	0	0	-46771	0.226891	2.37996e-07	0.000526724	0.559584	0.100152
Astro	ENSG00000172346	CSDC2	chr22:41516746:A:G	rs9611603	0	0	0	0	0	0	0	0	0	0	-44265	0.226891	2.37996e-07	0.000526724	0.559584	0.100152
Astro	ENSG00000172346	CSDC2	chr22:41517840:A:G	rs17367716	0	0	0	0	0	0	0	0	0	0	-43171	0.226891	2.37996e-07	0.000526724	0.559584	0.100152
Astro	ENSG00000172346	CSDC2	chr22:41519325:C:T	rs11090049	0	0	0	0	0	0	0	0	0	0	-41686	0.226891	2.37996e-07	0.000526724	0.559584	0.100152
Astro	ENSG00000172346	CSDC2	chr22:41519997:C:G	rs9611604	0	0	0	0	0	0	0	0	0	0	-41014	0.226891	2.37996e-07	0.000526724	0.559584	0.100152
Astro	ENSG00000172346	CSDC2	chr22:41525661:A:G	rs73178621	0	0	0	0	0	0	0	0	0	0	-35350	0.226891	2.37996e-07	0.000526724	0.559584	0.100152
Astro	ENSG00000172346	CSDC2	chr22:41531816:G:A	rs1810461	0	0	0	0	0	0	0	0	0	0	-29195	0.226891	2.37996e-07	0.000526724	0.559584	0.100152
Astro	ENSG00000172346	CSDC2	chr22:41532316:G:C	rs73178625	0	0	0	0	0	0	0	0	0	0	-28695	0.226891	2.37996e-07	0.000526724	0.559584	0.100152
Astro	ENSG00000172346	CSDC2	chr22:41532367:T:G	rs73178626	0	0	0	0	0	0	0	0	0	0	-28644	0.226891	2.37996e-07	0.000526724	0.559584	0.100152
Astro	ENSG00000172346	CSDC2	chr22:41533956:T:G	rs4822033	0	0	0	0	0	0	0	0	0	0	-27055	0.226891	2.37996e-07	0.000526724	0.559584	0.100152
Astro	ENSG00000172346	CSDC2	chr22:41535006:T:C	rs4822034	0	0	0	0	0	0	0	0	0	0	-26005	0.226891	2.37996e-07	0.000526724	0.559584	0.100152
Astro	ENSG00000172346	CSDC2	chr22:41535070:A:G	rs9611606	0	0	0	0	0	0	0	0	0	0	-25941	0.226891	2.37996e-07	0.000526724	0.559584	0.100152
Astro	ENSG00000172346	CSDC2	chr22:41536319:C:T	rs9611607	0	0	0	0	0	0	0	0	0	0	-24692	0.226891	2.37996e-07	0.000526724	0.559584	0.100152
Astro	ENSG00000172346	CSDC2	chr22:41536770:A:G	rs116959331	0	0	0	0	0	0	0	0	0	0	-24241	0.226891	2.37996e-07	0.000526724	0.559584	0.100152
Astro	ENSG00000172346	CSDC2	chr22:41537833:G:A	rs56319767	0	0	0	0	0	0	0	0	0	0	-23178	0.226891	2.37996e-07	0.000526724	0.559584	0.100152
Astro	ENSG00000172346	CSDC2	chr22:41539908:G:A	rs4822035	0	0	0	0	0	0	0	0	0	0	-21103	0.226891	2.37996e-07	0.000526724	0.559584	0.100152
Astro	ENSG00000172346	CSDC2	chr22:41557735:A:C	rs12484175	0	0	0	0	0	0	0	0	0	0	-3276	0.226891	2.37996e-07	0.000526724	0.559584	0.100152
Astro	ENSG00000172346	CSDC2	chr22:41558247:A:G	rs1972057	0	0	0	0	0	0	0	0	0	0	-2764	0.226891	2.37996e-07	0.000526724	0.559584	0.100152
Astro	ENSG00000172346	CSDC2	chr22:41561606:T:C	rs12484467	0	0	0	0	0	0	0	0	0	0	595	0.210084	3.13527e-07	0.000671942	0.568424	0.102923
Astro	ENSG00000172346	CSDC2	chr22:41562491:G:A	rs4822038	0	0	0	0	0	0	0	0	0	0	1480	0.210084	3.13527e-07	0.000671942	0.568424	0.102923
Astro	ENSG00000172346	CSDC2	chr22:41562858:G:C	rs9607819	0	0	0	0	0	0	0	0	0	0	1847	0.218487	4.28447e-07	0.000871125	0.569662	0.104538
Astro	ENSG00000172346	CSDC2	chr22:41539281:A:G	rs12483991	0	0	0	0	0	0	0	0	0	0	-21730	0.231092	4.31858e-07	0.000877555	0.544885	0.100025
Astro	ENSG00000172346	CSDC2	chr22:41545745:T:C	rs5758389	0	0	0	0	0	0	0	0	0	0	-15266	0.231092	4.31858e-07	0.000877555	0.544885	0.100025
Astro	ENSG00000172346	CSDC2	chr22:41507739:G:T	rs2076199	0	0	0	0	0	0	0	0	0	0	-53272	0.235294	5.42504e-07	0.00106826	0.542247	0.100537
Astro	ENSG00000172346	CSDC2	chr22:41507809:A:C	rs137831	0	0	0	0	0	0	0	0	0	0	-53202	0.235294	5.42504e-07	0.00106826	0.542247	0.100537
Astro	ENSG00000172346	CSDC2	chr22:41517473:T:C	rs203320	0	0	0	0	0	0	0	0	0	0	-43538	0.235294	5.42504e-07	0.00106826	0.542247	0.100537
Astro	ENSG00000172346	CSDC2	chr22:41518589:C:T	rs203319	0	0	0	0	0	0	0	0	0	0	-42422	0.235294	5.42504e-07	0.00106826	0.542247	0.100537
Astro	ENSG00000172346	CSDC2	chr22:41518856:T:G	rs203318	0	0	0	0	0	0	0	0	0	0	-42155	0.235294	5.42504e-07	0.00106826	0.542247	0.100537
Astro	ENSG00000172346	CSDC2	chr22:41529531:T:C	rs4822032	0	0	0	0	0	0	0	0	0	0	-31480	0.235294	5.42504e-07	0.00106826	0.542247	0.100537
Astro	ENSG00000172346	CSDC2	chr22:41565130:G:A	rs4822039	0	0	0	0	0	0	0	0	0	0	4119	0.205882	1.2115e-06	0.00212994	0.559592	0.107586
Astro	ENSG00000172346	CSDC2	chr22:41569233:A:T	rs6002406	0	0	0	0	0	0	0	0	0	0	8222	0.205882	1.2115e-06	0.00212994	0.559592	0.107586
Astro	ENSG00000172346	CSDC2	chr22:41576028:T:C	rs1006407	0	0	0	0	0	0	0	0	0	0	15017	0.205882	1.2115e-06	0.00212994	0.559592	0.107586
Astro	ENSG00000172346	CSDC2	chr22:41565185:T:C	rs9611612	0	0	0	0	0	0	0	0	0	0	4174	0.214286	1.70275e-06	0.00280841	0.559236	0.109249
Astro	ENSG00000172346	CSDC2	chr22:41565827:T:C	rs9611613	0	0	0	0	0	0	0	0	0	0	4816	0.214286	1.70275e-06	0.00280841	0.559236	0.109249
Astro	ENSG00000172346	CSDC2	chr22:41565912:C:T	rs12483860	0	0	0	0	0	0	0	0	0	0	4901	0.214286	1.70275e-06	0.00280841	0.559236	0.109249
Astro	ENSG00000172346	CSDC2	chr22:41565999:T:A	rs12484254	0	0	0	0	0	0	0	0	0	0	4988	0.214286	1.70275e-06	0.00280841	0.559236	0.109249
Astro	ENSG00000172346	CSDC2	chr22:41566789:T:C	rs9611615	0	0	0	0	0	0	0	0	0	0	5778	0.214286	1.70275e-06	0.00280841	0.559236	0.109249
Astro	ENSG00000172346	CSDC2	chr22:41567549:C:G	rs4822040	0	0	0	0	0	0	0	0	0	0	6538	0.214286	1.70275e-06	0.00280841	0.559236	0.109249
Astro	ENSG00000172346	CSDC2	chr22:41568353:C:A	rs7290990	0	0	0	0	0	0	0	0	0	0	7342	0.214286	1.70275e-06	0.00280841	0.559236	0.109249
Astro	ENSG00000172346	CSDC2	chr22:41568357:C:G	rs7290991	0	0	0	0	0	0	0	0	0	0	7346	0.214286	1.70275e-06	0.00280841	0.559236	0.109249
Astro	ENSG00000172346	CSDC2	chr22:41569288:A:G	rs5996037	0	0	0	0	0	0	0	0	0	0	8277	0.214286	1.70275e-06	0.00280841	0.559236	0.109249
Astro	ENSG00000172346	CSDC2	chr22:41569296:T:C	rs5996038	0	0	0	0	0	0	0	0	0	0	8285	0.214286	1.70275e-06	0.00280841	0.559236	0.109249
Astro	ENSG00000172346	CSDC2	chr22:41571866:C:T	rs6002408	0	0	0	0	0	0	0	0	0	0	10855	0.214286	1.70275e-06	0.00280841	0.559236	0.109249
Astro	ENSG00000172346	CSDC2	chr22:41580935:T:C	rs4822043	0	0	0	0	0	0	0	0	0	0	19924	0.214286	1.70275e-06	0.00280841	0.559236	0.109249
Astro	ENSG00000172346	CSDC2	chr22:41481985:A:G	rs169361	0	0	0	0	0	0	0	0	0	0	-79026	0.773109	1.80409e-06	0.00295841	-0.511158	0.100131
Astro	ENSG00000172346	CSDC2	chr22:41573369:A:T	rs6002409	0	0	0	0	0	0	0	0	0	0	12358	0.218487	2.0683e-06	0.00328865	0.557985	0.110022
Astro	ENSG00000172346	CSDC2	chr22:41418715:T:C	rs202666	0	0	0	0	0	0	0	0	0	0	-142296	0.756303	2.38099e-06	0.00369272	-0.501232	0.0995079
Astro	ENSG00000172346	CSDC2	chr22:41402516:A:G	rs202645	0	0	0	0	0	0	0	0	0	0	-158495	0.760504	2.6001e-06	0.00397151	-0.499545	0.0996
Astro	ENSG00000172346	CSDC2	chr22:41417882:C:T	rs202664	0	0	0	0	0	0	0	0	0	0	-143129	0.760504	2.6001e-06	0.00397151	-0.499545	0.0996
Astro	ENSG00000172346	CSDC2	chr22:41418397:A:G	rs202665	0	0	0	0	0	0	0	0	0	0	-142614	0.760504	2.6001e-06	0.00397151	-0.499545	0.0996
Astro	ENSG00000172346	CSDC2	chr22:41420648:A:T	rs5758343	0	0	0	0	0	0	0	0	0	0	-140363	0.760504	2.6001e-06	0.00397151	-0.499545	0.0996
Astro	ENSG00000172346	CSDC2	chr22:41421681:G:A	rs5758344	0	0	0	0	0	0	0	0	0	0	-139330	0.760504	2.6001e-06	0.00397151	-0.499545	0.0996
Astro	ENSG00000172346	CSDC2	chr22:41421874:A:G	rs5758345	0	0	0	0	0	0	0	0	0	0	-139137	0.760504	2.6001e-06	0.00397151	-0.499545	0.0996
Astro	ENSG00000172346	CSDC2	chr22:41422230:A:G	rs2413643	0	0	0	0	0	0	0	0	0	0	-138781	0.760504	2.6001e-06	0.00397151	-0.499545	0.0996
Astro	ENSG00000172346	CSDC2	chr22:41422272:A:G	rs2413644	0	0	0	0	0	0	0	0	0	0	-138739	0.760504	2.6001e-06	0.00397151	-0.499545	0.0996
Astro	ENSG00000172346	CSDC2	chr22:41423663:T:C	rs420071	0	0	0	0	0	0	0	0	0	0	-137348	0.760504	2.6001e-06	0.00397151	-0.499545	0.0996
Astro	ENSG00000172346	CSDC2	chr22:41423956:T:C	rs12165508	0	0	0	0	0	0	0	0	0	0	-137055	0.760504	2.6001e-06	0.00397151	-0.499545	0.0996
Astro	ENSG00000172346	CSDC2	chr22:41424537:A:G	rs2142505	0	0	0	0	0	0	0	0	0	0	-136474	0.760504	2.6001e-06	0.00397151	-0.499545	0.0996
Astro	ENSG00000172346	CSDC2	chr22:41425015:G:T	rs5758347	0	0	0	0	0	0	0	0	0	0	-135996	0.760504	2.6001e-06	0.00397151	-0.499545	0.0996
Astro	ENSG00000172346	CSDC2	chr22:41425212:T:C	rs6002378	0	0	0	0	0	0	0	0	0	0	-135799	0.760504	2.6001e-06	0.00397151	-0.499545	0.0996
Astro	ENSG00000172346	CSDC2	chr22:41425249:G:A	rs6002379	0	0	0	0	0	0	0	0	0	0	-135762	0.760504	2.6001e-06	0.00397151	-0.499545	0.0996
Astro	ENSG00000172346	CSDC2	chr22:41425419:C:T	rs6002380	0	0	0	0	0	0	0	0	0	0	-135592	0.760504	2.6001e-06	0.00397151	-0.499545	0.0996
Astro	ENSG00000172346	CSDC2	chr22:41425456:T:C	rs6002381	0	0	0	0	0	0	0	0	0	0	-135555	0.760504	2.6001e-06	0.00397151	-0.499545	0.0996
Astro	ENSG00000172346	CSDC2	chr22:41425959:T:TA	rs11370239	0	0	0	0	0	0	0	0	0	0	-135052	0.760504	2.6001e-06	0.00397151	-0.499545	0.0996
Astro	ENSG00000172346	CSDC2	chr22:41425989:C:A	rs202613	0	0	0	0	0	0	0	0	0	0	-135022	0.760504	2.6001e-06	0.00397151	-0.499545	0.0996
Astro	ENSG00000172346	CSDC2	chr22:41426146:A:C	rs202614	0	0	0	0	0	0	0	0	0	0	-134865	0.760504	2.6001e-06	0.00397151	-0.499545	0.0996
Astro	ENSG00000172346	CSDC2	chr22:41426217:C:G	rs202616	0	0	0	0	0	0	0	0	0	0	-134794	0.760504	2.6001e-06	0.00397151	-0.499545	0.0996
Astro	ENSG00000172346	CSDC2	chr22:41426301:T:G	rs188057	0	0	0	0	0	0	0	0	0	0	-134710	0.760504	2.6001e-06	0.00397151	-0.499545	0.0996
Astro	ENSG00000172346	CSDC2	chr22:41426789:G:A	rs202617	0	0	0	0	0	0	0	0	0	0	-134222	0.760504	2.6001e-06	0.00397151	-0.499545	0.0996
Astro	ENSG00000172346	CSDC2	chr22:41426852:A:G	rs202618	0	0	0	0	0	0	0	0	0	0	-134159	0.760504	2.6001e-06	0.00397151	-0.499545	0.0996
Astro	ENSG00000172346	CSDC2	chr22:41427622:T:C	rs202619	0	0	0	0	0	0	0	0	0	0	-133389	0.760504	2.6001e-06	0.00397151	-0.499545	0.0996
Astro	ENSG00000172346	CSDC2	chr22:41428832:T:C	rs202620	0	0	0	0	0	0	0	0	0	0	-132179	0.760504	2.6001e-06	0.00397151	-0.499545	0.0996
Astro	ENSG00000172346	CSDC2	chr22:41429338:T:G	rs202622	0	0	0	0	0	0	0	0	0	0	-131673	0.760504	2.6001e-06	0.00397151	-0.499545	0.0996
Astro	ENSG00000172346	CSDC2	chr22:41430436:T:C	rs202623	0	0	0	0	0	0	0	0	0	0	-130575	0.760504	2.6001e-06	0.00397151	-0.499545	0.0996
Astro	ENSG00000172346	CSDC2	chr22:41430798:G:A	rs202624	0	0	0	0	0	0	0	0	0	0	-130213	0.760504	2.6001e-06	0.00397151	-0.499545	0.0996
Astro	ENSG00000172346	CSDC2	chr22:41431078:G:A	rs202625	0	0	0	0	0	0	0	0	0	0	-129933	0.760504	2.6001e-06	0.00397151	-0.499545	0.0996
Astro	ENSG00000172346	CSDC2	chr22:41431585:G:C	rs169362	0	0	0	0	0	0	0	0	0	0	-129426	0.760504	2.6001e-06	0.00397151	-0.499545	0.0996
Astro	ENSG00000172346	CSDC2	chr22:41432107:C:T	rs5751101	0	0	0	0	0	0	0	0	0	0	-128904	0.760504	2.6001e-06	0.00397151	-0.499545	0.0996
Astro	ENSG00000172346	CSDC2	chr22:41433145:G:T	rs7285041	0	0	0	0	0	0	0	0	0	0	-127866	0.760504	2.6001e-06	0.00397151	-0.499545	0.0996
Astro	ENSG00000172346	CSDC2	chr22:41433790:C:G	rs6609	0	0	0	0	0	0	0	0	0	0	-127221	0.760504	2.6001e-06	0.00397151	-0.499545	0.0996
Astro	ENSG00000172346	CSDC2	chr22:41434208:G:A	rs9611591	0	0	0	0	0	0	0	0	0	0	-126803	0.760504	2.6001e-06	0.00397151	-0.499545	0.0996
Astro	ENSG00000172346	CSDC2	chr22:41437112:C:T	rs202641	0	0	0	0	0	0	0	0	0	0	-123899	0.760504	2.6001e-06	0.00397151	-0.499545	0.0996
Astro	ENSG00000172346	CSDC2	chr22:41437523:C:T	rs202642	0	0	0	0	0	0	0	0	0	0	-123488	0.760504	2.6001e-06	0.00397151	-0.499545	0.0996
Astro	ENSG00000172346	CSDC2	chr22:41439448:G:A	rs2011790	0	0	0	0	0	0	0	0	0	0	-121563	0.760504	2.6001e-06	0.00397151	-0.499545	0.0996
Astro	ENSG00000172346	CSDC2	chr22:41439540:G:A	rs79005	0	0	0	0	0	0	0	0	0	0	-121471	0.760504	2.6001e-06	0.00397151	-0.499545	0.0996
Astro	ENSG00000172346	CSDC2	chr22:41441537:G:C	rs202650	0	0	0	0	0	0	0	0	0	0	-119474	0.760504	2.6001e-06	0.00397151	-0.499545	0.0996
Astro	ENSG00000172346	CSDC2	chr22:41442788:A:G	rs202652	0	0	0	0	0	0	0	0	0	0	-118223	0.760504	2.6001e-06	0.00397151	-0.499545	0.0996
Astro	ENSG00000172346	CSDC2	chr22:41444154:C:T	rs202653	0	0	0	0	0	0	0	0	0	0	-116857	0.760504	2.6001e-06	0.00397151	-0.499545	0.0996
Astro	ENSG00000172346	CSDC2	chr22:41444403:T:C	rs106860	0	0	0	0	0	0	0	0	0	0	-116608	0.760504	2.6001e-06	0.00397151	-0.499545	0.0996
Astro	ENSG00000172346	CSDC2	chr22:41445030:G:A	rs202654	0	0	0	0	0	0	0	0	0	0	-115981	0.760504	2.6001e-06	0.00397151	-0.499545	0.0996
Astro	ENSG00000172346	CSDC2	chr22:41445560:G:C	rs202655	0	0	0	0	0	0	0	0	0	0	-115451	0.760504	2.6001e-06	0.00397151	-0.499545	0.0996
Astro	ENSG00000172346	CSDC2	chr22:41446199:T:A	rs202656	0	0	0	0	0	0	0	0	0	0	-114812	0.760504	2.6001e-06	0.00397151	-0.499545	0.0996
Astro	ENSG00000172346	CSDC2	chr22:41448782:G:T	rs202657	0	0	0	0	0	0	0	0	0	0	-112229	0.760504	2.6001e-06	0.00397151	-0.499545	0.0996
Astro	ENSG00000172346	CSDC2	chr22:41450070:G:C	rs202658	0	0	0	0	0	0	0	0	0	0	-110941	0.760504	2.6001e-06	0.00397151	-0.499545	0.0996
Astro	ENSG00000172346	CSDC2	chr22:41453971:C:T	rs202629	0	0	0	0	0	0	0	0	0	0	-107040	0.760504	2.6001e-06	0.00397151	-0.499545	0.0996
Astro	ENSG00000172346	CSDC2	chr22:41454226:C:T	rs202630	0	0	0	0	0	0	0	0	0	0	-106785	0.760504	2.6001e-06	0.00397151	-0.499545	0.0996
Astro	ENSG00000172346	CSDC2	chr22:41454496:A:G	rs79008	0	0	0	0	0	0	0	0	0	0	-106515	0.760504	2.6001e-06	0.00397151	-0.499545	0.0996
Astro	ENSG00000172346	CSDC2	chr22:41456475:T:C	rs202636	0	0	0	0	0	0	0	0	0	0	-104536	0.760504	2.6001e-06	0.00397151	-0.499545	0.0996
Astro	ENSG00000172346	CSDC2	chr22:41459454:A:G	rs202638	0	0	0	0	0	0	0	0	0	0	-101557	0.760504	2.6001e-06	0.00397151	-0.499545	0.0996
Astro	ENSG00000172346	CSDC2	chr22:41460133:T:A	rs202639	0	0	0	0	0	0	0	0	0	0	-100878	0.760504	2.6001e-06	0.00397151	-0.499545	0.0996
Astro	ENSG00000172346	CSDC2	chr22:41461808:A:G	rs5751107	0	0	0	0	0	0	0	0	0	0	-99203	0.760504	2.6001e-06	0.00397151	-0.499545	0.0996
Astro	ENSG00000172346	CSDC2	chr22:41451186:C:A	rs202626	0	0	0	0	0	0	0	0	0	0	-109825	0.756303	2.65945e-06	0.00405234	-0.497488	0.0992995
Astro	ENSG00000172346	CSDC2	chr22:41451363:A:T	rs202627	0	0	0	0	0	0	0	0	0	0	-109648	0.756303	2.65945e-06	0.00405234	-0.497488	0.0992995
Astro	ENSG00000172346	CSDC2	chr22:41453509:G:A	rs202628	0	0	0	0	0	0	0	0	0	0	-107502	0.756303	2.65945e-06	0.00405234	-0.497488	0.0992995
Astro	ENSG00000172346	CSDC2	chr22:41586471:A:T	rs9611618	0	0	0	0	0	0	0	0	0	0	25460	0.210084	3.40437e-06	0.00497871	0.546322	0.110388
Astro	ENSG00000172346	CSDC2	chr22:41462031:T:C	rs5751108	0	0	0	0	0	0	0	0	0	0	-98980	0.764706	3.8808e-06	0.00556208	-0.492958	0.100262
Astro	ENSG00000172346	CSDC2	chr22:41462653:A:G	rs5758365	0	0	0	0	0	0	0	0	0	0	-98358	0.764706	3.8808e-06	0.00556208	-0.492958	0.100262
Astro	ENSG00000172346	CSDC2	chr22:41463552:T:C	rs6002385	0	0	0	0	0	0	0	0	0	0	-97459	0.764706	3.8808e-06	0.00556208	-0.492958	0.100262
Astro	ENSG00000172346	CSDC2	chr22:41463617:CA:C	rs11344396	0	0	0	0	0	0	0	0	0	0	-97394	0.764706	3.8808e-06	0.00556208	-0.492958	0.100262
Astro	ENSG00000172346	CSDC2	chr22:41463657:A:G	rs6002386	0	0	0	0	0	0	0	0	0	0	-97354	0.764706	3.8808e-06	0.00556208	-0.492958	0.100262
Astro	ENSG00000172346	CSDC2	chr22:41464860:C:A	rs79009	0	0	0	0	0	0	0	0	0	0	-96151	0.764706	3.8808e-06	0.00556208	-0.492958	0.100262
Astro	ENSG00000172346	CSDC2	chr22:41466284:T:C	rs5758368	0	0	0	0	0	0	0	0	0	0	-94727	0.764706	3.8808e-06	0.00556208	-0.492958	0.100262
Astro	ENSG00000172346	CSDC2	chr22:41467419:A:G	rs202631	0	0	0	0	0	0	0	0	0	0	-93592	0.764706	3.8808e-06	0.00556208	-0.492958	0.100262
Astro	ENSG00000172346	CSDC2	chr22:41468212:A:C	rs505533	0	0	0	0	0	0	0	0	0	0	-92799	0.764706	3.8808e-06	0.00556208	-0.492958	0.100262
Astro	ENSG00000172346	CSDC2	chr22:41469805:C:A	rs19573	0	0	0	0	0	0	0	0	0	0	-91206	0.764706	3.8808e-06	0.00556208	-0.492958	0.100262
Astro	ENSG00000172346	CSDC2	chr22:41469839:TGATA:T	rs3045389	0	0	0	0	0	0	0	0	0	0	-91172	0.764706	3.8808e-06	0.00556208	-0.492958	0.100262
Astro	ENSG00000172346	CSDC2	chr22:41470934:A:G	rs79011	0	0	0	0	0	0	0	0	0	0	-90077	0.764706	3.8808e-06	0.00556208	-0.492958	0.100262
Astro	ENSG00000172346	CSDC2	chr22:41471101:T:TTGTC	rs3045391	0	0	0	0	0	0	0	0	0	0	-89910	0.764706	3.8808e-06	0.00556208	-0.492958	0.100262
Astro	ENSG00000172346	CSDC2	chr22:41939966:G:A	rs67516067	0	0	0	0	0	0	0	0	0	0	378955	0.105042	5.99784e-06	0.00792996	0.77365	0.160907
Astro	ENSG00000172346	CSDC2	chr22:41402892:G:C	rs132904	0	0	0	0	0	0	0	0	0	0	-158119	0.747899	6.20573e-06	0.00814758	-0.476407	0.0992615
Astro	ENSG00000172346	CSDC2	chr22:41403102:C:A	rs132905	0	0	0	0	0	0	0	0	0	0	-157909	0.747899	6.20573e-06	0.00814758	-0.476407	0.0992615
Astro	ENSG00000172346	CSDC2	chr22:41403763:G:C	rs132906	0	0	0	0	0	0	0	0	0	0	-157248	0.747899	6.20573e-06	0.00814758	-0.476407	0.0992615
Astro	ENSG00000172346	CSDC2	chr22:41403829:G:T	rs75784	0	0	0	0	0	0	0	0	0	0	-157182	0.747899	6.20573e-06	0.00814758	-0.476407	0.0992615
Astro	ENSG00000172346	CSDC2	chr22:41404674:C:T	rs169364	0	0	0	0	0	0	0	0	0	0	-156337	0.747899	6.20573e-06	0.00814758	-0.476407	0.0992615
Astro	ENSG00000172346	CSDC2	chr22:41405264:A:C	rs132907	0	0	0	0	0	0	0	0	0	0	-155747	0.747899	6.20573e-06	0.00814758	-0.476407	0.0992615
Astro	ENSG00000172346	CSDC2	chr22:41405457:G:T	rs5758335	0	0	0	0	0	0	0	0	0	0	-155554	0.747899	6.20573e-06	0.00814758	-0.476407	0.0992615
Astro	ENSG00000172346	CSDC2	chr22:41406027:G:A	rs132909	0	0	0	0	0	0	0	0	0	0	-154984	0.747899	6.20573e-06	0.00814758	-0.476407	0.0992615
Astro	ENSG00000172346	CSDC2	chr22:41407275:C:T	rs5751094	0	0	0	0	0	0	0	0	0	0	-153736	0.747899	6.20573e-06	0.00814758	-0.476407	0.0992615
Astro	ENSG00000172346	CSDC2	chr22:41407631:C:CTG	rs132910	0	0	0	0	0	0	0	0	0	0	-153380	0.747899	6.20573e-06	0.00814758	-0.476407	0.0992615
Astro	ENSG00000172346	CSDC2	chr22:41408156:C:T	rs132911	0	0	0	0	0	0	0	0	0	0	-152855	0.747899	6.20573e-06	0.00814758	-0.476407	0.0992615
Astro	ENSG00000172346	CSDC2	chr22:41408210:A:G	rs132912	0	0	0	0	0	0	0	0	0	0	-152801	0.747899	6.20573e-06	0.00814758	-0.476407	0.0992615
Astro	ENSG00000172346	CSDC2	chr22:41409745:T:C	rs132914	0	0	0	0	0	0	0	0	0	0	-151266	0.747899	6.20573e-06	0.00814758	-0.476407	0.0992615
Astro	ENSG00000172346	CSDC2	chr22:41409778:T:C	rs132915	0	0	0	0	0	0	0	0	0	0	-151233	0.747899	6.20573e-06	0.00814758	-0.476407	0.0992615
Astro	ENSG00000172346	CSDC2	chr22:41410764:C:G	rs132916	0	0	0	0	0	0	0	0	0	0	-150247	0.747899	6.20573e-06	0.00814758	-0.476407	0.0992615
Astro	ENSG00000172346	CSDC2	chr22:41410924:T:C	rs132917	0	0	0	0	0	0	0	0	0	0	-150087	0.747899	6.20573e-06	0.00814758	-0.476407	0.0992615
Astro	ENSG00000172346	CSDC2	chr22:41412346:C:T	rs132918	0	0	0	0	0	0	0	0	0	0	-148665	0.747899	6.20573e-06	0.00814758	-0.476407	0.0992615
Astro	ENSG00000172346	CSDC2	chr22:41413619:A:G	rs202634	0	0	0	0	0	0	0	0	0	0	-147392	0.747899	6.20573e-06	0.00814758	-0.476407	0.0992615
Astro	ENSG00000172346	CSDC2	chr22:41413633:C:T	rs202635	0	0	0	0	0	0	0	0	0	0	-147378	0.747899	6.20573e-06	0.00814758	-0.476407	0.0992615
Astro	ENSG00000172346	CSDC2	chr22:41413899:G:C	rs132919	0	0	0	0	0	0	0	0	0	0	-147112	0.747899	6.20573e-06	0.00814758	-0.476407	0.0992615
Astro	ENSG00000172346	CSDC2	chr22:41414166:T:C	rs132920	0	0	0	0	0	0	0	0	0	0	-146845	0.747899	6.20573e-06	0.00814758	-0.476407	0.0992615
Astro	ENSG00000172346	CSDC2	chr22:41415616:T:C	rs202659	0	0	0	0	0	0	0	0	0	0	-145395	0.747899	6.20573e-06	0.00814758	-0.476407	0.0992615
Astro	ENSG00000172346	CSDC2	chr22:41416040:G:A	rs132921	0	0	0	0	0	0	0	0	0	0	-144971	0.747899	6.20573e-06	0.00814758	-0.476407	0.0992615
Astro	ENSG00000172346	CSDC2	chr22:41416080:G:A	rs132922	0	0	0	0	0	0	0	0	0	0	-144931	0.747899	6.20573e-06	0.00814758	-0.476407	0.0992615
Astro	ENSG00000172346	CSDC2	chr22:41416435:A:G	rs202661	0	0	0	0	0	0	0	0	0	0	-144576	0.747899	6.20573e-06	0.00814758	-0.476407	0.0992615
Astro	ENSG00000172346	CSDC2	chr22:41416751:C:T	rs202662	0	0	0	0	0	0	0	0	0	0	-144260	0.747899	6.20573e-06	0.00814758	-0.476407	0.0992615
Astro	ENSG00000172346	CSDC2	chr22:41416815:T:C	rs202663	0	0	0	0	0	0	0	0	0	0	-144196	0.747899	6.20573e-06	0.00814758	-0.476407	0.0992615
Astro	ENSG00000172346	CSDC2	chr22:41457924:A:G	rs202637	0	0	0	0	0	0	0	0	0	0	-103087	0.777311	7.53912e-06	0.00956887	-0.489945	0.103136
Astro	ENSG00000172346	CSDC2	chr22:41380642:G:C	rs4822025	0	0	0	0	0	0	0	0	0	0	-180369	0.260504	9.17827e-06	0.011274	0.479439	0.101993
Astro	ENSG00000172346	CSDC2	chr22:41381237:A:G	rs2234052	0	0	0	0	0	0	0	0	0	0	-179774	0.260504	9.17827e-06	0.011274	0.479439	0.101993
Astro	ENSG00000172346	CSDC2	chr22:41381311:G:T	rs2234053	0	0	0	0	0	0	0	0	0	0	-179700	0.260504	9.17827e-06	0.011274	0.479439	0.101993
Astro	ENSG00000172346	CSDC2	chr22:41381554:A:G	rs9607799	0	0	0	0	0	0	0	0	0	0	-179457	0.260504	9.17827e-06	0.011274	0.479439	0.101993
Astro	ENSG00000172346	CSDC2	chr22:41381879:G:A	rs2234058	0	0	0	0	0	0	0	0	0	0	-179132	0.260504	9.17827e-06	0.011274	0.479439	0.101993
Astro	ENSG00000172346	CSDC2	chr22:41381909:T:C	rs2234059	0	0	0	0	0	0	0	0	0	0	-179102	0.260504	9.17827e-06	0.011274	0.479439	0.101993
Astro	ENSG00000172346	CSDC2	chr22:41383069:T:A	rs3788584	0	0	0	0	0	0	0	0	0	0	-177942	0.260504	9.17827e-06	0.011274	0.479439	0.101993
Astro	ENSG00000172346	CSDC2	chr22:41383967:G:T	rs767593	0	0	0	0	0	0	0	0	0	0	-177044	0.260504	9.17827e-06	0.011274	0.479439	0.101993
Astro	ENSG00000172346	CSDC2	chr22:41816932:C:A	rs4822053	0	0	0	0	0	0	0	0	0	0	255921	0.226891	9.62171e-06	0.0117208	0.505931	0.107905
Astro	ENSG00000172346	CSDC2	chr22:41820145:A:G	rs6002505	0	0	0	0	0	0	0	0	0	0	259134	0.226891	9.62171e-06	0.0117208	0.505931	0.107905
Astro	ENSG00000172346	CSDC2	chr22:41820322:A:G	rs7364123	0	0	0	0	0	0	0	0	0	0	259311	0.226891	9.62171e-06	0.0117208	0.505931	0.107905
Astro	ENSG00000172346	CSDC2	chr22:41365286:T:C	rs4820437	0	0	0	0	0	0	0	0	0	0	-195725	0.260504	9.70197e-06	0.0117963	0.473802	0.101098
Astro	ENSG00000172346	CSDC2	chr22:41353626:T:C	rs2281333	0	0	0	0	0	0	0	0	0	0	-207385	0.264706	1.05673e-05	0.0125194	0.47738	0.102336
Astro	ENSG00000172346	CSDC2	chr22:41353792:C:T	rs7290404	0	0	0	0	0	0	0	0	0	0	-207219	0.264706	1.05673e-05	0.0125194	0.47738	0.102336
Astro	ENSG00000172346	CSDC2	chr22:41353836:AT:A	rs60656030	0	0	0	0	0	0	0	0	0	0	-207175	0.264706	1.05673e-05	0.0125194	0.47738	0.102336
Astro	ENSG00000172346	CSDC2	chr22:41354215:A:G	rs5758307	0	0	0	0	0	0	0	0	0	0	-206796	0.264706	1.05673e-05	0.0125194	0.47738	0.102336
Astro	ENSG00000172346	CSDC2	chr22:41356743:G:A	rs12484074	0	0	0	0	0	0	0	0	0	0	-204268	0.264706	1.05673e-05	0.0125194	0.47738	0.102336
Astro	ENSG00000172346	CSDC2	chr22:41359853:G:T	rs9538	0	0	0	0	0	0	0	0	0	0	-201158	0.264706	1.05673e-05	0.0125194	0.47738	0.102336
Astro	ENSG00000172346	CSDC2	chr22:41361219:C:T	rs6002351	0	0	0	0	0	0	0	0	0	0	-199792	0.264706	1.05673e-05	0.0125194	0.47738	0.102336
Astro	ENSG00000172346	CSDC2	chr22:41361230:C:G	rs9611561	0	0	0	0	0	0	0	0	0	0	-199781	0.264706	1.05673e-05	0.0125194	0.47738	0.102336
Astro	ENSG00000172346	CSDC2	chr22:41361643:G:A	rs4822024	0	0	0	0	0	0	0	0	0	0	-199368	0.264706	1.05673e-05	0.0125194	0.47738	0.102336
Astro	ENSG00000172346	CSDC2	chr22:41363371:G:T	rs5758311	0	0	0	0	0	0	0	0	0	0	-197640	0.264706	1.05673e-05	0.0125194	0.47738	0.102336
Astro	ENSG00000172346	CSDC2	chr22:41363983:A:G	rs9607798	0	0	0	0	0	0	0	0	0	0	-197028	0.264706	1.05673e-05	0.0125194	0.47738	0.102336
Astro	ENSG00000172346	CSDC2	chr22:41364168:T:G	rs9611562	0	0	0	0	0	0	0	0	0	0	-196843	0.264706	1.05673e-05	0.0125194	0.47738	0.102336
Astro	ENSG00000172346	CSDC2	chr22:41371131:C:T	rs4820438	0	0	0	0	0	0	0	0	0	0	-189880	0.264706	1.05673e-05	0.0125194	0.47738	0.102336
Astro	ENSG00000172346	CSDC2	chr22:41372621:C:T	rs9611566	0	0	0	0	0	0	0	0	0	0	-188390	0.264706	1.05673e-05	0.0125194	0.47738	0.102336
Astro	ENSG00000172346	CSDC2	chr22:41401543:C:T	rs132901	0	0	0	0	0	0	0	0	0	0	-159468	0.747899	1.17525e-05	0.0136104	-0.476265	0.102695
Astro	ENSG00000172346	CSDC2	chr22:41401754:G:A	rs132902	0	0	0	0	0	0	0	0	0	0	-159257	0.747899	1.17525e-05	0.0136104	-0.476265	0.102695
Astro	ENSG00000172346	CSDC2	chr22:41386115:C:T	rs73176686	0	0	0	0	0	0	0	0	0	0	-174896	0.252101	1.17525e-05	0.0136104	0.476265	0.102695
Astro	ENSG00000172346	CSDC2	chr22:41386419:C:A	rs73176687	0	0	0	0	0	0	0	0	0	0	-174592	0.252101	1.17525e-05	0.0136104	0.476265	0.102695
Astro	ENSG00000172346	CSDC2	chr22:41386431:G:A	rs111763257	0	0	0	0	0	0	0	0	0	0	-174580	0.252101	1.17525e-05	0.0136104	0.476265	0.102695
Astro	ENSG00000172346	CSDC2	chr22:41386629:T:C	rs73176689	0	0	0	0	0	0	0	0	0	0	-174382	0.252101	1.17525e-05	0.0136104	0.476265	0.102695
Astro	ENSG00000172346	CSDC2	chr22:41386717:G:T	rs9611570	0	0	0	0	0	0	0	0	0	0	-174294	0.252101	1.17525e-05	0.0136104	0.476265	0.102695
Astro	ENSG00000172346	CSDC2	chr22:41390223:G:A	rs4822027	0	0	0	0	0	0	0	0	0	0	-170788	0.252101	1.17525e-05	0.0136104	0.476265	0.102695
Astro	ENSG00000172346	CSDC2	chr22:41391946:G:T	rs5758324	0	0	0	0	0	0	0	0	0	0	-169065	0.252101	1.17525e-05	0.0136104	0.476265	0.102695
Astro	ENSG00000172346	CSDC2	chr22:41405295:A:T	rs6002372	0	0	0	0	0	0	0	0	0	0	-155716	0.743698	1.32933e-05	0.0150724	-0.453477	0.0984514
Astro	ENSG00000172346	CSDC2	chr22:41349544:C:G	rs4239894	0	0	0	0	0	0	0	0	0	0	-211467	0.268908	1.37265e-05	0.0154741	0.470521	0.102335
Astro	ENSG00000172346	CSDC2	chr22:41351713:G:A	rs3817999	0	0	0	0	0	0	0	0	0	0	-209298	0.268908	1.37265e-05	0.0154741	0.470521	0.102335
Astro	ENSG00000172346	CSDC2	chr22:41351810:CATTTT:C		0	0	0	0	0	0	0	0	0	0	-209201	0.268908	1.37265e-05	0.0154741	0.470521	0.102335
Astro	ENSG00000172346	CSDC2	chr22:41601581:AAAG:A	rs145063118	0	0	0	0	0	0	0	0	0	0	40570	0.201681	1.63265e-05	0.0178054	0.487644	0.1071
Astro	ENSG00000172346	CSDC2	chr22:41733960:T:C	rs2092275	0	0	0	0	0	0	0	0	0	0	172949	0.802521	1.73353e-05	0.0187004	-0.50903	0.112179
Astro	ENSG00000172346	CSDC2	chr22:41735758:C:T	rs5758439	0	0	0	0	0	0	0	0	0	0	174747	0.802521	1.73353e-05	0.0187004	-0.50903	0.112179
Astro	ENSG00000172346	CSDC2	chr22:41737439:G:A	rs5758443	0	0	0	0	0	0	0	0	0	0	176428	0.802521	1.73353e-05	0.0187004	-0.50903	0.112179
Astro	ENSG00000172346	CSDC2	chr22:41737548:C:T	rs5751145	0	0	0	0	0	0	0	0	0	0	176537	0.802521	1.73353e-05	0.0187004	-0.50903	0.112179
Astro	ENSG00000172346	CSDC2	chr22:41737917:T:A	rs5758444	0	0	0	0	0	0	0	0	0	0	176906	0.802521	1.73353e-05	0.0187004	-0.50903	0.112179
Astro	ENSG00000172346	CSDC2	chr22:41738891:T:C	rs2899346	0	0	0	0	0	0	0	0	0	0	177880	0.802521	1.73353e-05	0.0187004	-0.50903	0.112179
Astro	ENSG00000172346	CSDC2	chr22:41739747:T:C	rs768414	0	0	0	0	0	0	0	0	0	0	178736	0.802521	1.73353e-05	0.0187004	-0.50903	0.112179
Astro	ENSG00000172346	CSDC2	chr22:41740926:T:C	rs8141103	0	0	0	0	0	0	0	0	0	0	179915	0.802521	1.73353e-05	0.0187004	-0.50903	0.112179
Astro	ENSG00000172346	CSDC2	chr22:41742102:G:A	rs5758446	0	0	0	0	0	0	0	0	0	0	181091	0.802521	1.73353e-05	0.0187004	-0.50903	0.112179
Astro	ENSG00000172346	CSDC2	chr22:41743050:G:A	rs5751147	0	0	0	0	0	0	0	0	0	0	182039	0.802521	1.73353e-05	0.0187004	-0.50903	0.112179
Astro	ENSG00000172346	CSDC2	chr22:41743074:A:G	rs5751148	0	0	0	0	0	0	0	0	0	0	182063	0.802521	1.73353e-05	0.0187004	-0.50903	0.112179
Astro	ENSG00000172346	CSDC2	chr22:41743457:GA:G	rs10706108	0	0	0	0	0	0	0	0	0	0	182446	0.802521	1.73353e-05	0.0187004	-0.50903	0.112179
Astro	ENSG00000172346	CSDC2	chr22:41743497:A:G	rs5751149	0	0	0	0	0	0	0	0	0	0	182486	0.802521	1.73353e-05	0.0187004	-0.50903	0.112179
Astro	ENSG00000172346	CSDC2	chr22:41745448:A:G	rs5996058	0	0	0	0	0	0	0	0	0	0	184437	0.802521	1.73353e-05	0.0187004	-0.50903	0.112179
Astro	ENSG00000172346	CSDC2	chr22:41745636:G:A	rs5758450	0	0	0	0	0	0	0	0	0	0	184625	0.802521	1.73353e-05	0.0187004	-0.50903	0.112179
Astro	ENSG00000172346	CSDC2	chr22:41746302:T:C	rs964898	0	0	0	0	0	0	0	0	0	0	185291	0.802521	1.73353e-05	0.0187004	-0.50903	0.112179
Astro	ENSG00000172346	CSDC2	chr22:41746382:G:A	rs964899	0	0	0	0	0	0	0	0	0	0	185371	0.802521	1.73353e-05	0.0187004	-0.50903	0.112179
Astro	ENSG00000172346	CSDC2	chr22:41747568:A:G	rs1883369	0	0	0	0	0	0	0	0	0	0	186557	0.802521	1.73353e-05	0.0187004	-0.50903	0.112179
Astro	ENSG00000172346	CSDC2	chr22:41378377:G:A	rs9611569	0	0	0	0	0	0	0	0	0	0	-182634	0.252101	1.75317e-05	0.018829	0.479405	0.105718
Astro	ENSG00000172346	CSDC2	chr22:41356940:A:G	rs1109151	0	0	0	0	0	0	0	0	0	0	-204071	0.277311	1.76743e-05	0.0189399	0.452907	0.0999213
Astro	ENSG00000172346	CSDC2	chr22:41357055:G:A	rs28638318	0	0	0	0	0	0	0	0	0	0	-203956	0.277311	1.76743e-05	0.0189399	0.452907	0.0999213
Astro	ENSG00000172346	CSDC2	chr22:41385090:C:G	rs73176685	0	0	0	0	0	0	0	0	0	0	-175921	0.273109	2.09302e-05	0.0216596	0.455474	0.101471
Astro	ENSG00000172346	CSDC2	chr22:41591933:C:A	rs4822047	0	0	0	0	0	0	0	0	0	0	30922	0.205882	2.32659e-05	0.0235878	0.501198	0.112348
Astro	ENSG00000172346	CSDC2	chr22:41768858:A:G	rs2413659	0	0	0	0	0	0	0	0	0	0	207847	0.785714	2.33819e-05	0.0236586	-0.494845	0.110956
Astro	ENSG00000172346	CSDC2	chr22:41359101:A:G	rs5751084	0	0	0	0	0	0	0	0	0	0	-201910	0.247899	2.35623e-05	0.0237669	0.502405	0.112702
Astro	ENSG00000172346	CSDC2	chr22:41366519:T:G	rs5758314	0	0	0	0	0	0	0	0	0	0	-194492	0.277311	2.36058e-05	0.0237669	0.453986	0.101852
Astro	ENSG00000172346	CSDC2	chr22:41373750:A:G	rs9611567	0	0	0	0	0	0	0	0	0	0	-187261	0.277311	2.36058e-05	0.0237669	0.453986	0.101852
Astro	ENSG00000172346	CSDC2	chr22:41373766:A:C	rs6002358	0	0	0	0	0	0	0	0	0	0	-187245	0.277311	2.36058e-05	0.0237669	0.453986	0.101852
Astro	ENSG00000172346	CSDC2	chr22:41471373:C:T	rs727563	0	0	0	0	0	0	0	0	0	0	-89638	0.739496	2.37881e-05	0.0237669	-0.43414	0.0974432
Astro	ENSG00000172346	CSDC2	chr22:41387655:C:T	rs11546403	0	0	0	0	0	0	0	0	0	0	-173356	0.264706	2.61599e-05	0.0249914	0.452768	0.102195
Astro	ENSG00000172346	CSDC2	chr22:41388558:A:G	rs9607800	0	0	0	0	0	0	0	0	0	0	-172453	0.264706	2.61599e-05	0.0249914	0.452768	0.102195
Astro	ENSG00000172346	CSDC2	chr22:41388863:G:A	rs9611571	0	0	0	0	0	0	0	0	0	0	-172148	0.264706	2.61599e-05	0.0249914	0.452768	0.102195
Astro	ENSG00000172346	CSDC2	chr22:41389283:G:A	rs9611572	0	0	0	0	0	0	0	0	0	0	-171728	0.264706	2.61599e-05	0.0249914	0.452768	0.102195
Astro	ENSG00000172346	CSDC2	chr22:41389731:G:A	rs73176692	0	0	0	0	0	0	0	0	0	0	-171280	0.264706	2.61599e-05	0.0249914	0.452768	0.102195
Astro	ENSG00000172346	CSDC2	chr22:41389808:A:G	rs28604950	0	0	0	0	0	0	0	0	0	0	-171203	0.264706	2.61599e-05	0.0249914	0.452768	0.102195
Astro	ENSG00000172346	CSDC2	chr22:41390784:C:T	rs73176694	0	0	0	0	0	0	0	0	0	0	-170227	0.264706	2.61599e-05	0.0249914	0.452768	0.102195
Astro	ENSG00000172346	CSDC2	chr22:41391672:G:C	rs9611573	0	0	0	0	0	0	0	0	0	0	-169339	0.264706	2.61599e-05	0.0249914	0.452768	0.102195
Astro	ENSG00000172346	CSDC2	chr22:41393404:A:G	rs4822028	0	0	0	0	0	0	0	0	0	0	-167607	0.264706	2.61599e-05	0.0249914	0.452768	0.102195
Astro	ENSG00000172346	CSDC2	chr22:41395041:T:C	rs60119330	0	0	0	0	0	0	0	0	0	0	-165970	0.264706	2.61599e-05	0.0249914	0.452768	0.102195
Astro	ENSG00000172346	CSDC2	chr22:41395196:G:A	rs74484224	0	0	0	0	0	0	0	0	0	0	-165815	0.264706	2.61599e-05	0.0249914	0.452768	0.102195
Astro	ENSG00000172346	CSDC2	chr22:41397086:T:G	rs9611577	0	0	0	0	0	0	0	0	0	0	-163925	0.264706	2.61599e-05	0.0249914	0.452768	0.102195
Astro	ENSG00000172346	CSDC2	chr22:41738786:T:A	rs2413657	0	0	0	0	0	0	0	0	0	0	177775	0.798319	2.72903e-05	0.0258735	-0.487679	0.110352
Astro	ENSG00000172346	CSDC2	chr22:41756425:C:T	rs2050032	0	0	0	0	0	0	0	0	0	0	195414	0.798319	2.72903e-05	0.0258735	-0.487679	0.110352
Astro	ENSG00000172346	CSDC2	chr22:41360567:C:T	rs56021266	0	0	0	0	0	0	0	0	0	0	-200444	0.172269	2.82399e-05	0.0266111	0.537878	0.121959
Astro	ENSG00000172346	CSDC2	chr22:41566288:C:G	rs6002402	0	0	0	0	0	0	0	0	0	0	5277	0.193277	3.01941e-05	0.0280544	0.491144	0.111809
Astro	ENSG00000172346	CSDC2	chr22:41583664:G:C	rs4822044	0	0	0	0	0	0	0	0	0	0	22653	0.193277	3.01941e-05	0.0280544	0.491144	0.111809
Astro	ENSG00000172346	CSDC2	chr22:41589952:G:T	rs2076200	0	0	0	0	0	0	0	0	0	0	28941	0.193277	3.01941e-05	0.0280544	0.491144	0.111809
Astro	ENSG00000172346	CSDC2	chr22:41589954:C:A	rs4822045	0	0	0	0	0	0	0	0	0	0	28943	0.193277	3.01941e-05	0.0280544	0.491144	0.111809
Astro	ENSG00000172346	CSDC2	chr22:41590710:C:T	rs9611619	0	0	0	0	0	0	0	0	0	0	29699	0.193277	3.01941e-05	0.0280544	0.491144	0.111809
Astro	ENSG00000172346	CSDC2	chr22:41591539:G:A	rs4822046	0	0	0	0	0	0	0	0	0	0	30528	0.193277	3.01941e-05	0.0280544	0.491144	0.111809
Astro	ENSG00000172346	CSDC2	chr22:41592221:C:T	rs4822048	0	0	0	0	0	0	0	0	0	0	31210	0.193277	3.01941e-05	0.0280544	0.491144	0.111809
Astro	ENSG00000172346	CSDC2	chr22:41597492:G:A	rs4822049	0	0	0	0	0	0	0	0	0	0	36481	0.193277	3.01941e-05	0.0280544	0.491144	0.111809
Astro	ENSG00000172346	CSDC2	chr22:41600127:C:T	rs148894219	0	0	0	0	0	0	0	0	0	0	39116	0.193277	3.01941e-05	0.0280544	0.491144	0.111809
Astro	ENSG00000172346	CSDC2	chr22:41608367:C:T	rs132761	0	0	0	0	0	0	0	0	0	0	47356	0.806723	3.01941e-05	0.0280544	-0.491144	0.111809
Astro	ENSG00000172346	CSDC2	chr22:41612064:A:G	rs132765	0	0	0	0	0	0	0	0	0	0	51053	0.806723	3.01941e-05	0.0280544	-0.491144	0.111809
Astro	ENSG00000172346	CSDC2	chr22:41613516:T:C	rs132767	0	0	0	0	0	0	0	0	0	0	52505	0.806723	3.01941e-05	0.0280544	-0.491144	0.111809
Astro	ENSG00000172346	CSDC2	chr22:41617519:C:A	rs132768	0	0	0	0	0	0	0	0	0	0	56508	0.806723	3.01941e-05	0.0280544	-0.491144	0.111809
Astro	ENSG00000172346	CSDC2	chr22:41621260:A:G	rs132770	0	0	0	0	0	0	0	0	0	0	60249	0.806723	3.01941e-05	0.0280544	-0.491144	0.111809
Astro	ENSG00000172346	CSDC2	chr22:41623247:C:T	rs5758397	0	0	0	0	0	0	0	0	0	0	62236	0.806723	3.01941e-05	0.0280544	-0.491144	0.111809
Astro	ENSG00000172346	CSDC2	chr22:41626031:C:G	rs13055759	0	0	0	0	0	0	0	0	0	0	65020	0.806723	3.01941e-05	0.0280544	-0.491144	0.111809
Astro	ENSG00000172346	CSDC2	chr22:41629346:A:G	rs132771	0	0	0	0	0	0	0	0	0	0	68335	0.806723	3.01941e-05	0.0280544	-0.491144	0.111809
Astro	ENSG00000172346	CSDC2	chr22:41635764:T:A	rs132773	0	0	0	0	0	0	0	0	0	0	74753	0.806723	3.01941e-05	0.0280544	-0.491144	0.111809
Astro	ENSG00000172346	CSDC2	chr22:41640370:T:C	rs132776	0	0	0	0	0	0	0	0	0	0	79359	0.806723	3.01941e-05	0.0280544	-0.491144	0.111809
Astro	ENSG00000172346	CSDC2	chr22:41642636:A:G	rs132779	0	0	0	0	0	0	0	0	0	0	81625	0.806723	3.01941e-05	0.0280544	-0.491144	0.111809
Astro	ENSG00000172346	CSDC2	chr22:41645306:A:C	rs9611636	0	0	0	0	0	0	0	0	0	0	84295	0.193277	3.01941e-05	0.0280544	0.491144	0.111809
Astro	ENSG00000172346	CSDC2	chr22:41667677:A:G	rs132793	0	0	0	0	0	0	0	0	0	0	106666	0.806723	3.01941e-05	0.0280544	-0.491144	0.111809
Astro	ENSG00000172346	CSDC2	chr22:41667957:A:G	rs132796	0	0	0	0	0	0	0	0	0	0	106946	0.806723	3.01941e-05	0.0280544	-0.491144	0.111809
Astro	ENSG00000172346	CSDC2	chr22:41668761:A:G	rs132797	0	0	0	0	0	0	0	0	0	0	107750	0.806723	3.01941e-05	0.0280544	-0.491144	0.111809
Astro	ENSG00000172346	CSDC2	chr22:41672598:T:C	rs132805	0	0	0	0	0	0	0	0	0	0	111587	0.806723	3.01941e-05	0.0280544	-0.491144	0.111809
Astro	ENSG00000172346	CSDC2	chr22:41674272:T:C	rs8779	0	0	0	0	0	0	0	0	0	0	113261	0.806723	3.01941e-05	0.0280544	-0.491144	0.111809
Astro	ENSG00000172346	CSDC2	chr22:41675580:T:C	rs132807	0	0	0	0	0	0	0	0	0	0	114569	0.806723	3.01941e-05	0.0280544	-0.491144	0.111809
Astro	ENSG00000172346	CSDC2	chr22:41677130:C:T	rs1811113	0	0	0	0	0	0	0	0	0	0	116119	0.806723	3.01941e-05	0.0280544	-0.491144	0.111809
Astro	ENSG00000172346	CSDC2	chr22:41678038:A:C	rs949438	0	0	0	0	0	0	0	0	0	0	117027	0.806723	3.01941e-05	0.0280544	-0.491144	0.111809
Astro	ENSG00000172346	CSDC2	chr22:41678211:A:G	rs5996050	0	0	0	0	0	0	0	0	0	0	117200	0.806723	3.01941e-05	0.0280544	-0.491144	0.111809
Astro	ENSG00000172346	CSDC2	chr22:41679577:T:A	rs5751136	0	0	0	0	0	0	0	0	0	0	118566	0.806723	3.01941e-05	0.0280544	-0.491144	0.111809
Astro	ENSG00000172346	CSDC2	chr22:41684799:T:A	rs5758412	0	0	0	0	0	0	0	0	0	0	123788	0.806723	3.01941e-05	0.0280544	-0.491144	0.111809
Astro	ENSG00000172346	CSDC2	chr22:41685599:A:G	rs13055632	0	0	0	0	0	0	0	0	0	0	124588	0.806723	3.01941e-05	0.0280544	-0.491144	0.111809
Astro	ENSG00000172346	CSDC2	chr22:41685616:C:T	rs13055804	0	0	0	0	0	0	0	0	0	0	124605	0.806723	3.01941e-05	0.0280544	-0.491144	0.111809
Astro	ENSG00000172346	CSDC2	chr22:41685693:T:C	rs13057349	0	0	0	0	0	0	0	0	0	0	124682	0.806723	3.01941e-05	0.0280544	-0.491144	0.111809
Astro	ENSG00000172346	CSDC2	chr22:41685917:A:G	rs13056262	0	0	0	0	0	0	0	0	0	0	124906	0.806723	3.01941e-05	0.0280544	-0.491144	0.111809
Astro	ENSG00000172346	CSDC2	chr22:41686493:T:C	rs5758415	0	0	0	0	0	0	0	0	0	0	125482	0.806723	3.01941e-05	0.0280544	-0.491144	0.111809
Astro	ENSG00000172346	CSDC2	chr22:41694065:A:C	rs739135	0	0	0	0	0	0	0	0	0	0	133054	0.806723	3.01941e-05	0.0280544	-0.491144	0.111809
Astro	ENSG00000172346	CSDC2	chr22:41696221:C:A	rs2187795	0	0	0	0	0	0	0	0	0	0	135210	0.806723	3.01941e-05	0.0280544	-0.491144	0.111809
Astro	ENSG00000172346	CSDC2	chr22:41701458:A:T	rs8138780	0	0	0	0	0	0	0	0	0	0	140447	0.806723	3.01941e-05	0.0280544	-0.491144	0.111809
Astro	ENSG00000172346	CSDC2	chr22:41703977:G:C	rs5751139	0	0	0	0	0	0	0	0	0	0	142966	0.806723	3.01941e-05	0.0280544	-0.491144	0.111809
Astro	ENSG00000172346	CSDC2	chr22:41704271:A:G	rs739136	0	0	0	0	0	0	0	0	0	0	143260	0.806723	3.01941e-05	0.0280544	-0.491144	0.111809
Astro	ENSG00000172346	CSDC2	chr22:41704677:A:G	rs6002445	0	0	0	0	0	0	0	0	0	0	143666	0.806723	3.01941e-05	0.0280544	-0.491144	0.111809
Astro	ENSG00000172346	CSDC2	chr22:41710212:G:A	rs5758428	0	0	0	0	0	0	0	0	0	0	149201	0.806723	3.01941e-05	0.0280544	-0.491144	0.111809
Astro	ENSG00000172346	CSDC2	chr22:41710992:T:C	rs2413653	0	0	0	0	0	0	0	0	0	0	149981	0.806723	3.01941e-05	0.0280544	-0.491144	0.111809
Astro	ENSG00000172346	CSDC2	chr22:41711258:T:C	rs2413654	0	0	0	0	0	0	0	0	0	0	150247	0.806723	3.01941e-05	0.0280544	-0.491144	0.111809
Astro	ENSG00000172346	CSDC2	chr22:41711741:A:G	rs5751141	0	0	0	0	0	0	0	0	0	0	150730	0.806723	3.01941e-05	0.0280544	-0.491144	0.111809
Astro	ENSG00000172346	CSDC2	chr22:41712249:C:T	rs7364264	0	0	0	0	0	0	0	0	0	0	151238	0.806723	3.01941e-05	0.0280544	-0.491144	0.111809
Astro	ENSG00000172346	CSDC2	chr22:41715689:T:C	rs5758432	0	0	0	0	0	0	0	0	0	0	154678	0.806723	3.01941e-05	0.0280544	-0.491144	0.111809
Astro	ENSG00000172346	CSDC2	chr22:41716595:T:C	rs1807668	0	0	0	0	0	0	0	0	0	0	155584	0.806723	3.01941e-05	0.0280544	-0.491144	0.111809
Astro	ENSG00000172346	CSDC2	chr22:41722245:G:A	rs739129	0	0	0	0	0	0	0	0	0	0	161234	0.806723	3.01941e-05	0.0280544	-0.491144	0.111809
Astro	ENSG00000172346	CSDC2	chr22:41727095:A:T	rs739132	0	0	0	0	0	0	0	0	0	0	166084	0.806723	3.01941e-05	0.0280544	-0.491144	0.111809
Astro	ENSG00000172346	CSDC2	chr22:41727611:CA:C		0	0	0	0	0	0	0	0	0	0	166600	0.806723	3.01941e-05	0.0280544	-0.491144	0.111809
Astro	ENSG00000172346	CSDC2	chr22:41728261:C:T	rs5758436	0	0	0	0	0	0	0	0	0	0	167250	0.806723	3.01941e-05	0.0280544	-0.491144	0.111809
Astro	ENSG00000172346	CSDC2	chr22:41728870:C:A	rs7291736	0	0	0	0	0	0	0	0	0	0	167859	0.806723	3.01941e-05	0.0280544	-0.491144	0.111809
Astro	ENSG00000172346	CSDC2	chr22:41751721:A:G	rs1807725	0	0	0	0	0	0	0	0	0	0	190710	0.806723	3.01941e-05	0.0280544	-0.491144	0.111809
Astro	ENSG00000172346	CSDC2	chr22:41752463:G:A	rs715498	0	0	0	0	0	0	0	0	0	0	191452	0.806723	3.01941e-05	0.0280544	-0.491144	0.111809
Astro	ENSG00000172346	CSDC2	chr22:41754142:C:T	rs1534932	0	0	0	0	0	0	0	0	0	0	193131	0.806723	3.01941e-05	0.0280544	-0.491144	0.111809
Astro	ENSG00000172346	CSDC2	chr22:41756262:A:G	rs2050031	0	0	0	0	0	0	0	0	0	0	195251	0.806723	3.01941e-05	0.0280544	-0.491144	0.111809
Astro	ENSG00000172346	CSDC2	chr22:41757288:T:G	rs5751150	0	0	0	0	0	0	0	0	0	0	196277	0.806723	3.01941e-05	0.0280544	-0.491144	0.111809
Astro	ENSG00000172346	CSDC2	chr22:41758128:G:A	rs5758458	0	0	0	0	0	0	0	0	0	0	197117	0.806723	3.01941e-05	0.0280544	-0.491144	0.111809
Astro	ENSG00000172346	CSDC2	chr22:41760557:T:C	rs5751153	0	0	0	0	0	0	0	0	0	0	199546	0.806723	3.01941e-05	0.0280544	-0.491144	0.111809
Astro	ENSG00000172346	CSDC2	chr22:41761077:T:C	rs5758459	0	0	0	0	0	0	0	0	0	0	200066	0.806723	3.01941e-05	0.0280544	-0.491144	0.111809
Astro	ENSG00000172346	CSDC2	chr22:41763068:A:G	rs713988	0	0	0	0	0	0	0	0	0	0	202057	0.806723	3.01941e-05	0.0280544	-0.491144	0.111809
Astro	ENSG00000172346	CSDC2	chr22:41763069:T:C	rs737749	0	0	0	0	0	0	0	0	0	0	202058	0.806723	3.01941e-05	0.0280544	-0.491144	0.111809
Astro	ENSG00000172346	CSDC2	chr22:41763225:G:T	rs2050033	0	0	0	0	0	0	0	0	0	0	202214	0.806723	3.01941e-05	0.0280544	-0.491144	0.111809
Astro	ENSG00000172346	CSDC2	chr22:41766185:G:C	rs5758461	0	0	0	0	0	0	0	0	0	0	205174	0.806723	3.01941e-05	0.0280544	-0.491144	0.111809
Astro	ENSG00000172346	CSDC2	chr22:41768512:C:G	rs2899348	0	0	0	0	0	0	0	0	0	0	207501	0.806723	3.01941e-05	0.0280544	-0.491144	0.111809
Astro	ENSG00000172346	CSDC2	chr22:41768656:T:C	rs2899349	0	0	0	0	0	0	0	0	0	0	207645	0.806723	3.01941e-05	0.0280544	-0.491144	0.111809
Astro	ENSG00000172346	CSDC2	chr22:41770482:G:A	rs1983576	0	0	0	0	0	0	0	0	0	0	209471	0.806723	3.01941e-05	0.0280544	-0.491144	0.111809
Astro	ENSG00000172346	CSDC2	chr22:41771460:C:G	rs5996062	0	0	0	0	0	0	0	0	0	0	210449	0.806723	3.01941e-05	0.0280544	-0.491144	0.111809
Astro	ENSG00000172346	CSDC2	chr22:41772177:A:G	rs6002474	0	0	0	0	0	0	0	0	0	0	211166	0.806723	3.01941e-05	0.0280544	-0.491144	0.111809
Astro	ENSG00000172346	CSDC2	chr22:41772763:G:A	rs5996063	0	0	0	0	0	0	0	0	0	0	211752	0.806723	3.01941e-05	0.0280544	-0.491144	0.111809
Astro	ENSG00000172346	CSDC2	chr22:41774021:A:G	rs5751156	0	0	0	0	0	0	0	0	0	0	213010	0.806723	3.01941e-05	0.0280544	-0.491144	0.111809
Astro	ENSG00000172346	CSDC2	chr22:41774428:A:C	rs6519289	0	0	0	0	0	0	0	0	0	0	213417	0.806723	3.01941e-05	0.0280544	-0.491144	0.111809
Astro	ENSG00000172346	CSDC2	chr22:41775296:T:C	rs5758464	0	0	0	0	0	0	0	0	0	0	214285	0.806723	3.01941e-05	0.0280544	-0.491144	0.111809
Astro	ENSG00000172346	CSDC2	chr22:41779310:T:C	rs5758465	0	0	0	0	0	0	0	0	0	0	218299	0.806723	3.01941e-05	0.0280544	-0.491144	0.111809
Astro	ENSG00000172346	CSDC2	chr22:41779691:A:G	rs5751160	0	0	0	0	0	0	0	0	0	0	218680	0.806723	3.01941e-05	0.0280544	-0.491144	0.111809
Astro	ENSG00000172346	CSDC2	chr22:41781895:A:G	rs45500192	0	0	0	0	0	0	0	0	0	0	220884	0.193277	3.01941e-05	0.0280544	0.491144	0.111809
Astro	ENSG00000172346	CSDC2	chr22:41323465:C:T	rs6002333	0	0	0	0	0	0	0	0	0	0	-237546	0.281513	3.05399e-05	0.028304	0.44677	0.101777
Astro	ENSG00000172346	CSDC2	chr22:41324693:A:G	rs5758297	0	0	0	0	0	0	0	0	0	0	-236318	0.281513	3.05399e-05	0.028304	0.44677	0.101777
Astro	ENSG00000172346	CSDC2	chr22:41324724:G:C	rs5751077	0	0	0	0	0	0	0	0	0	0	-236287	0.281513	3.05399e-05	0.028304	0.44677	0.101777
Astro	ENSG00000172346	CSDC2	chr22:41326860:T:C	rs3927	0	0	0	0	0	0	0	0	0	0	-234151	0.281513	3.05399e-05	0.028304	0.44677	0.101777
Astro	ENSG00000172346	CSDC2	chr22:41329176:C:G	rs5758300	0	0	0	0	0	0	0	0	0	0	-231835	0.281513	3.05399e-05	0.028304	0.44677	0.101777
Astro	ENSG00000172346	CSDC2	chr22:41330049:G:A	rs4822021	0	0	0	0	0	0	0	0	0	0	-230962	0.281513	3.05399e-05	0.028304	0.44677	0.101777
Astro	ENSG00000172346	CSDC2	chr22:41330799:T:G	rs6002337	0	0	0	0	0	0	0	0	0	0	-230212	0.281513	3.05399e-05	0.028304	0.44677	0.101777
Astro	ENSG00000172346	CSDC2	chr22:41331415:G:GC	rs111779762	0	0	0	0	0	0	0	0	0	0	-229596	0.281513	3.05399e-05	0.028304	0.44677	0.101777
Astro	ENSG00000172346	CSDC2	chr22:41332616:T:C	rs2143695	0	0	0	0	0	0	0	0	0	0	-228395	0.281513	3.05399e-05	0.028304	0.44677	0.101777
Astro	ENSG00000172346	CSDC2	chr22:41333212:G:A	rs8137373	0	0	0	0	0	0	0	0	0	0	-227799	0.281513	3.05399e-05	0.028304	0.44677	0.101777
Astro	ENSG00000172346	CSDC2	chr22:41333290:T:G	rs2235845	0	0	0	0	0	0	0	0	0	0	-227721	0.281513	3.05399e-05	0.028304	0.44677	0.101777
Astro	ENSG00000172346	CSDC2	chr22:41336385:T:C	rs5758301	0	0	0	0	0	0	0	0	0	0	-224626	0.281513	3.05399e-05	0.028304	0.44677	0.101777
Astro	ENSG00000172346	CSDC2	chr22:41337891:A:G	rs4822022	0	0	0	0	0	0	0	0	0	0	-223120	0.281513	3.05399e-05	0.028304	0.44677	0.101777
Astro	ENSG00000172346	CSDC2	chr22:41340263:A:G	rs5751080	0	0	0	0	0	0	0	0	0	0	-220748	0.281513	3.05399e-05	0.028304	0.44677	0.101777
Astro	ENSG00000172346	CSDC2	chr22:41345038:G:C	rs2235846	0	0	0	0	0	0	0	0	0	0	-215973	0.281513	3.05399e-05	0.028304	0.44677	0.101777
Astro	ENSG00000172346	CSDC2	chr22:41345540:G:A	rs4822023	0	0	0	0	0	0	0	0	0	0	-215471	0.281513	3.05399e-05	0.028304	0.44677	0.101777
Astro	ENSG00000172346	CSDC2	chr22:41346784:A:T	rs5751081	0	0	0	0	0	0	0	0	0	0	-214227	0.281513	3.05399e-05	0.028304	0.44677	0.101777
Astro	ENSG00000172346	CSDC2	chr22:41348018:C:G	rs761366	0	0	0	0	0	0	0	0	0	0	-212993	0.281513	3.05399e-05	0.028304	0.44677	0.101777
Astro	ENSG00000172346	CSDC2	chr22:41350208:T:C	rs2281332	0	0	0	0	0	0	0	0	0	0	-210803	0.281513	3.05399e-05	0.028304	0.44677	0.101777
Astro	ENSG00000172346	CSDC2	chr22:41666818:C:T	rs132792	0	0	0	0	0	0	0	0	0	0	105807	0.789916	3.90714e-05	0.0341846	-0.4835	0.111806
Astro	ENSG00000172346	CSDC2	chr22:41668897:G:A	rs132798	0	0	0	0	0	0	0	0	0	0	107886	0.789916	3.90714e-05	0.0341846	-0.4835	0.111806
Astro	ENSG00000172346	CSDC2	chr22:41671860:G:A	rs132802	0	0	0	0	0	0	0	0	0	0	110849	0.789916	3.90714e-05	0.0341846	-0.4835	0.111806
Astro	ENSG00000172346	CSDC2	chr22:41679296:G:A	rs5758404	0	0	0	0	0	0	0	0	0	0	118285	0.789916	3.90714e-05	0.0341846	-0.4835	0.111806
Astro	ENSG00000172346	CSDC2	chr22:41681854:G:A	rs5758409	0	0	0	0	0	0	0	0	0	0	120843	0.789916	3.90714e-05	0.0341846	-0.4835	0.111806
Astro	ENSG00000172346	CSDC2	chr22:41683730:G:A	rs5758411	0	0	0	0	0	0	0	0	0	0	122719	0.789916	3.90714e-05	0.0341846	-0.4835	0.111806
Astro	ENSG00000172346	CSDC2	chr22:41685059:G:A	rs5758414	0	0	0	0	0	0	0	0	0	0	124048	0.789916	3.90714e-05	0.0341846	-0.4835	0.111806
Astro	ENSG00000172346	CSDC2	chr22:41699136:T:G	rs2003816	0	0	0	0	0	0	0	0	0	0	138125	0.789916	3.90714e-05	0.0341846	-0.4835	0.111806
Astro	ENSG00000172346	CSDC2	chr22:41699900:A:C	rs11090056	0	0	0	0	0	0	0	0	0	0	138889	0.789916	3.90714e-05	0.0341846	-0.4835	0.111806
Astro	ENSG00000172346	CSDC2	chr22:41701234:C:T	rs2413652	0	0	0	0	0	0	0	0	0	0	140223	0.789916	3.90714e-05	0.0341846	-0.4835	0.111806
Astro	ENSG00000172346	CSDC2	chr22:41715892:A:T	rs9306355	0	0	0	0	0	0	0	0	0	0	154881	0.789916	3.90714e-05	0.0341846	-0.4835	0.111806
Astro	ENSG00000172346	CSDC2	chr22:41720159:G:A	rs5758434	0	0	0	0	0	0	0	0	0	0	159148	0.789916	3.90714e-05	0.0341846	-0.4835	0.111806
Astro	ENSG00000172346	CSDC2	chr22:41725121:A:T	rs12159188	0	0	0	0	0	0	0	0	0	0	164110	0.789916	3.90714e-05	0.0341846	-0.4835	0.111806
Astro	ENSG00000172346	CSDC2	chr22:41725274:G:A	rs2011053	0	0	0	0	0	0	0	0	0	0	164263	0.789916	3.90714e-05	0.0341846	-0.4835	0.111806
Astro	ENSG00000172346	CSDC2	chr22:41726750:TA:T	rs5845506	0	0	0	0	0	0	0	0	0	0	165739	0.789916	3.90714e-05	0.0341846	-0.4835	0.111806
Astro	ENSG00000172346	CSDC2	chr22:41726922:C:T	rs1807669	0	0	0	0	0	0	0	0	0	0	165911	0.789916	3.90714e-05	0.0341846	-0.4835	0.111806
Astro	ENSG00000172346	CSDC2	chr22:41727395:C:T	rs738422	0	0	0	0	0	0	0	0	0	0	166384	0.789916	3.90714e-05	0.0341846	-0.4835	0.111806
Astro	ENSG00000172346	CSDC2	chr22:41731995:T:C	rs2064189	0	0	0	0	0	0	0	0	0	0	170984	0.789916	3.90714e-05	0.0341846	-0.4835	0.111806
Astro	ENSG00000172346	CSDC2	chr22:41732093:G:A	rs5751144	0	0	0	0	0	0	0	0	0	0	171082	0.789916	3.90714e-05	0.0341846	-0.4835	0.111806
Astro	ENSG00000172346	CSDC2	chr22:41733353:G:T	rs2413656	0	0	0	0	0	0	0	0	0	0	172342	0.789916	3.90714e-05	0.0341846	-0.4835	0.111806
Astro	ENSG00000172346	CSDC2	chr22:41734379:A:G	rs13054514	0	0	0	0	0	0	0	0	0	0	173368	0.789916	3.90714e-05	0.0341846	-0.4835	0.111806
Astro	ENSG00000172346	CSDC2	chr22:41736477:T:C	rs5758440	0	0	0	0	0	0	0	0	0	0	175466	0.789916	3.90714e-05	0.0341846	-0.4835	0.111806
Astro	ENSG00000172346	CSDC2	chr22:41736884:C:A	rs5758441	0	0	0	0	0	0	0	0	0	0	175873	0.789916	3.90714e-05	0.0341846	-0.4835	0.111806
Astro	ENSG00000172346	CSDC2	chr22:41737056:T:C	rs5758442	0	0	0	0	0	0	0	0	0	0	176045	0.789916	3.90714e-05	0.0341846	-0.4835	0.111806
Astro	ENSG00000172346	CSDC2	chr22:41742196:G:T	rs5758447	0	0	0	0	0	0	0	0	0	0	181185	0.789916	3.90714e-05	0.0341846	-0.4835	0.111806
Astro	ENSG00000172346	CSDC2	chr22:41744156:C:T	rs5758449	0	0	0	0	0	0	0	0	0	0	183145	0.789916	3.90714e-05	0.0341846	-0.4835	0.111806
Astro	ENSG00000172346	CSDC2	chr22:41747533:G:A	rs1883368	0	0	0	0	0	0	0	0	0	0	186522	0.789916	3.90714e-05	0.0341846	-0.4835	0.111806
Astro	ENSG00000172346	CSDC2	chr22:41748923:G:A	rs5758452	0	0	0	0	0	0	0	0	0	0	187912	0.789916	3.90714e-05	0.0341846	-0.4835	0.111806
Astro	ENSG00000172346	CSDC2	chr22:41760265:G:A	rs5751151	0	0	0	0	0	0	0	0	0	0	199254	0.789916	3.90714e-05	0.0341846	-0.4835	0.111806
Astro	ENSG00000172346	CSDC2	chr22:41760513:A:G	rs4401299	0	0	0	0	0	0	0	0	0	0	199502	0.789916	3.90714e-05	0.0341846	-0.4835	0.111806
Astro	ENSG00000172346	CSDC2	chr22:41764046:C:T	rs2064188	0	0	0	0	0	0	0	0	0	0	203035	0.789916	3.90714e-05	0.0341846	-0.4835	0.111806
Astro	ENSG00000172346	CSDC2	chr22:41773614:G:A	rs6519288	0	0	0	0	0	0	0	0	0	0	212603	0.789916	3.90714e-05	0.0341846	-0.4835	0.111806
Astro	ENSG00000172346	CSDC2	chr22:41779227:G:A	rs9623450	0	0	0	0	0	0	0	0	0	0	218216	0.789916	3.90714e-05	0.0341846	-0.4835	0.111806
Astro	ENSG00000172346	CSDC2	chr22:41779361:G:A	rs5751159	0	0	0	0	0	0	0	0	0	0	218350	0.789916	3.90714e-05	0.0341846	-0.4835	0.111806
Astro	ENSG00000172346	CSDC2	chr22:41780055:G:A	rs5758466	0	0	0	0	0	0	0	0	0	0	219044	0.789916	3.90714e-05	0.0341846	-0.4835	0.111806
Astro	ENSG00000172346	CSDC2	chr22:41780913:A:T	rs6002480	0	0	0	0	0	0	0	0	0	0	219902	0.210084	3.90714e-05	0.0341846	0.4835	0.111806
Astro	ENSG00000172346	CSDC2	chr22:41781449:G:C	rs4822050	0	0	0	0	0	0	0	0	0	0	220438	0.210084	3.90714e-05	0.0341846	0.4835	0.111806
Astro	ENSG00000172346	CSDC2	chr22:41782036:C:T	rs139540	0	0	0	0	0	0	0	0	0	0	221025	0.210084	3.90714e-05	0.0341846	0.4835	0.111806
Astro	ENSG00000172346	CSDC2	chr22:41782437:G:A	rs126092	0	0	0	0	0	0	0	0	0	0	221426	0.210084	3.90714e-05	0.0341846	0.4835	0.111806
Astro	ENSG00000172346	CSDC2	chr22:41824715:T:G	rs8138849	0	0	0	0	0	0	0	0	0	0	263704	0.130252	4.04396e-05	0.0349608	0.629079	0.145779
Astro	ENSG00000172346	CSDC2	chr22:41570669:C:A	rs2064164	0	0	0	0	0	0	0	0	0	0	9658	0.201681	4.51589e-05	0.0380481	0.484762	0.113108
Astro	ENSG00000172346	CSDC2	chr22:41584888:T:C	rs4481089	0	0	0	0	0	0	0	0	0	0	23877	0.201681	4.51589e-05	0.0380481	0.484762	0.113108
Astro	ENSG00000172346	CSDC2	chr22:41585953:A:G	rs5996039	0	0	0	0	0	0	0	0	0	0	24942	0.201681	4.51589e-05	0.0380481	0.484762	0.113108
Astro	ENSG00000172346	CSDC2	chr22:41591623:T:C	rs57102627	0	0	0	0	0	0	0	0	0	0	30612	0.201681	4.51589e-05	0.0380481	0.484762	0.113108
Astro	ENSG00000172346	CSDC2	chr22:41594640:A:C	rs28750375	0	0	0	0	0	0	0	0	0	0	33629	0.201681	4.51589e-05	0.0380481	0.484762	0.113108
Astro	ENSG00000172346	CSDC2	chr22:41599331:T:C	rs8139993	0	0	0	0	0	0	0	0	0	0	38320	0.201681	4.51589e-05	0.0380481	0.484762	0.113108
Astro	ENSG00000172346	CSDC2	chr22:41605179:C:T	rs80477	0	0	0	0	0	0	0	0	0	0	44168	0.798319	4.51589e-05	0.0380481	-0.484762	0.113108
Astro	ENSG00000172346	CSDC2	chr22:41614619:C:T	rs8135299	0	0	0	0	0	0	0	0	0	0	53608	0.798319	4.51589e-05	0.0380481	-0.484762	0.113108
Astro	ENSG00000172346	CSDC2	chr22:41619761:C:T	rs5751129	0	0	0	0	0	0	0	0	0	0	58750	0.798319	4.51589e-05	0.0380481	-0.484762	0.113108
Astro	ENSG00000172346	CSDC2	chr22:41632121:A:G	rs5758398	0	0	0	0	0	0	0	0	0	0	71110	0.798319	4.51589e-05	0.0380481	-0.484762	0.113108
Astro	ENSG00000172346	CSDC2	chr22:41635949:C:G	rs132774	0	0	0	0	0	0	0	0	0	0	74938	0.798319	4.51589e-05	0.0380481	-0.484762	0.113108
Astro	ENSG00000172346	CSDC2	chr22:41641305:AC:A	rs132777	0	0	0	0	0	0	0	0	0	0	80294	0.798319	4.51589e-05	0.0380481	-0.484762	0.113108
Astro	ENSG00000172346	CSDC2	chr22:41665558:C:T	rs132790	0	0	0	0	0	0	0	0	0	0	104547	0.798319	4.51589e-05	0.0380481	-0.484762	0.113108
Astro	ENSG00000172346	CSDC2	chr22:41665635:A:G	rs132791	0	0	0	0	0	0	0	0	0	0	104624	0.798319	4.51589e-05	0.0380481	-0.484762	0.113108
Astro	ENSG00000172346	CSDC2	chr22:41672465:A:G	rs132803	0	0	0	0	0	0	0	0	0	0	111454	0.798319	4.51589e-05	0.0380481	-0.484762	0.113108
Astro	ENSG00000172346	CSDC2	chr22:41672506:G:A	rs132804	0	0	0	0	0	0	0	0	0	0	111495	0.798319	4.51589e-05	0.0380481	-0.484762	0.113108
Astro	ENSG00000172346	CSDC2	chr22:41676908:C:A	rs1807497	0	0	0	0	0	0	0	0	0	0	115897	0.798319	4.51589e-05	0.0380481	-0.484762	0.113108
Astro	ENSG00000172346	CSDC2	chr22:41678210:C:T	rs7285944	0	0	0	0	0	0	0	0	0	0	117199	0.798319	4.51589e-05	0.0380481	-0.484762	0.113108
Astro	ENSG00000172346	CSDC2	chr22:41680377:C:A	rs5758405	0	0	0	0	0	0	0	0	0	0	119366	0.798319	4.51589e-05	0.0380481	-0.484762	0.113108
Astro	ENSG00000172346	CSDC2	chr22:41680637:A:G	rs5758406	0	0	0	0	0	0	0	0	0	0	119626	0.798319	4.51589e-05	0.0380481	-0.484762	0.113108
Astro	ENSG00000172346	CSDC2	chr22:41680952:C:T	rs5758407	0	0	0	0	0	0	0	0	0	0	119941	0.798319	4.51589e-05	0.0380481	-0.484762	0.113108
Astro	ENSG00000172346	CSDC2	chr22:41682662:A:G	rs6519270	0	0	0	0	0	0	0	0	0	0	121651	0.798319	4.51589e-05	0.0380481	-0.484762	0.113108
Astro	ENSG00000172346	CSDC2	chr22:41684184:T:C	rs2157287	0	0	0	0	0	0	0	0	0	0	123173	0.798319	4.51589e-05	0.0380481	-0.484762	0.113108
Astro	ENSG00000172346	CSDC2	chr22:41693619:T:C	rs739134	0	0	0	0	0	0	0	0	0	0	132608	0.798319	4.51589e-05	0.0380481	-0.484762	0.113108
Astro	ENSG00000172346	CSDC2	chr22:41702759:T:G	rs5758426	0	0	0	0	0	0	0	0	0	0	141748	0.798319	4.51589e-05	0.0380481	-0.484762	0.113108
Astro	ENSG00000172346	CSDC2	chr22:41703684:A:G	rs5758427	0	0	0	0	0	0	0	0	0	0	142673	0.798319	4.51589e-05	0.0380481	-0.484762	0.113108
Astro	ENSG00000172346	CSDC2	chr22:41708925:A:G	rs1988153	0	0	0	0	0	0	0	0	0	0	147914	0.798319	4.51589e-05	0.0380481	-0.484762	0.113108
Astro	ENSG00000172346	CSDC2	chr22:41713840:G:T	rs5758430	0	0	0	0	0	0	0	0	0	0	152829	0.798319	4.51589e-05	0.0380481	-0.484762	0.113108
Astro	ENSG00000172346	CSDC2	chr22:41713913:A:G	rs5758431	0	0	0	0	0	0	0	0	0	0	152902	0.798319	4.51589e-05	0.0380481	-0.484762	0.113108
Astro	ENSG00000172346	CSDC2	chr22:41727733:A:G	rs2092274	0	0	0	0	0	0	0	0	0	0	166722	0.798319	4.51589e-05	0.0380481	-0.484762	0.113108
Astro	ENSG00000172346	CSDC2	chr22:41334536:A:AG	rs3215566	0	0	0	0	0	0	0	0	0	0	-226475	0.298319	4.54053e-05	0.0382187	0.426611	0.0995736
Astro	ENSG00000172346	CSDC2	chr22:41790834:G:A	rs9607841	0	0	0	0	0	0	0	0	0	0	229823	0.197479	4.76253e-05	0.0396586	0.480289	0.112438
Astro	ENSG00000172346	CSDC2	chr22:41791011:C:T	rs9611667	0	0	0	0	0	0	0	0	0	0	230000	0.197479	4.76253e-05	0.0396586	0.480289	0.112438
Astro	ENSG00000172346	CSDC2	chr22:41800680:G:C	rs139562	0	0	0	0	0	0	0	0	0	0	239669	0.197479	4.76253e-05	0.0396586	0.480289	0.112438
Astro	ENSG00000172346	CSDC2	chr22:41802379:AGGAGTCTCCAGTTGGAGACTG:A	rs138345162	0	0	0	0	0	0	0	0	0	0	241368	0.197479	4.76253e-05	0.0396586	0.480289	0.112438
Astro	ENSG00000172346	CSDC2	chr22:41802892:C:T	rs139564	0	0	0	0	0	0	0	0	0	0	241881	0.197479	4.76253e-05	0.0396586	0.480289	0.112438
Astro	ENSG00000172346	CSDC2	chr22:41803273:A:G	rs139566	0	0	0	0	0	0	0	0	0	0	242262	0.197479	4.76253e-05	0.0396586	0.480289	0.112438
Astro	ENSG00000172346	CSDC2	chr22:41804912:A:G	rs73163354	0	0	0	0	0	0	0	0	0	0	243901	0.197479	4.76253e-05	0.0396586	0.480289	0.112438
Astro	ENSG00000172346	CSDC2	chr22:41806602:G:A	rs4820444	0	0	0	0	0	0	0	0	0	0	245591	0.197479	4.76253e-05	0.0396586	0.480289	0.112438
Astro	ENSG00000172346	CSDC2	chr22:41806940:G:A	rs112524762	0	0	0	0	0	0	0	0	0	0	245929	0.197479	4.76253e-05	0.0396586	0.480289	0.112438
Astro	ENSG00000172346	CSDC2	chr22:41808109:G:A	rs9611671	0	0	0	0	0	0	0	0	0	0	247098	0.197479	4.76253e-05	0.0396586	0.480289	0.112438
Astro	ENSG00000172346	CSDC2	chr22:41810080:G:C	rs4512	0	0	0	0	0	0	0	0	0	0	249069	0.197479	4.76253e-05	0.0396586	0.480289	0.112438
Astro	ENSG00000172346	CSDC2	chr22:41812636:GTAAT:G		0	0	0	0	0	0	0	0	0	0	251625	0.197479	4.76253e-05	0.0396586	0.480289	0.112438
Astro	ENSG00000172346	CSDC2	chr22:41813918:A:G	rs9611672	0	0	0	0	0	0	0	0	0	0	252907	0.197479	4.76253e-05	0.0396586	0.480289	0.112438
Astro	ENSG00000172346	CSDC2	chr22:41818234:G:A	rs139571	0	0	0	0	0	0	0	0	0	0	257223	0.197479	4.76253e-05	0.0396586	0.480289	0.112438
Astro	ENSG00000172346	CSDC2	chr22:41818528:G:A	rs139572	0	0	0	0	0	0	0	0	0	0	257517	0.197479	4.76253e-05	0.0396586	0.480289	0.112438
Astro	ENSG00000172346	CSDC2	chr22:41818781:G:A	rs139573	0	0	0	0	0	0	0	0	0	0	257770	0.197479	4.76253e-05	0.0396586	0.480289	0.112438
Astro	ENSG00000172346	CSDC2	chr22:41819680:C:T	rs4820446	0	0	0	0	0	0	0	0	0	0	258669	0.197479	4.76253e-05	0.0396586	0.480289	0.112438
Astro	ENSG00000172346	CSDC2	chr22:41371482:T:C	rs9611565	0	0	0	0	0	0	0	0	0	0	-189529	0.281513	5.10003e-05	0.0417835	0.440129	0.103481
Astro	ENSG00000172346	CSDC2	chr22:41681733:A:C	rs5758408	0	0	0	0	0	0	0	0	0	0	120722	0.810924	5.15255e-05	0.0420297	-0.478246	0.112515
Astro	ENSG00000172346	CSDC2	chr22:41888256:C:T	rs2839715	0	0	0	0	0	0	0	0	0	0	327245	0.130252	5.362e-05	0.043218	0.581691	0.137198
Astro	ENSG00000172346	CSDC2	chr22:41815137:A:G	rs139569	0	0	0	0	0	0	0	0	0	0	254126	0.222689	5.83678e-05	0.0460839	0.463772	0.109979
Astro	ENSG00000172346	CSDC2	chr22:41854130:TTTG:T		0	0	0	0	0	0	0	0	0	0	293119	0.105042	5.88822e-05	0.0463481	0.684176	0.162337
Astro	ENSG00000172346	CSDC2	chr22:41855119:T:C	rs67057013	0	0	0	0	0	0	0	0	0	0	294108	0.105042	5.88822e-05	0.0463481	0.684176	0.162337
Astro	ENSG00000172346	CSDC2	chr22:41856890:C:G	rs55834311	0	0	0	0	0	0	0	0	0	0	295879	0.105042	5.88822e-05	0.0463481	0.684176	0.162337
Astro	ENSG00000172346	CSDC2	chr22:41856956:A:G	rs7292386	0	0	0	0	0	0	0	0	0	0	295945	0.105042	5.88822e-05	0.0463481	0.684176	0.162337
Astro	ENSG00000172346	CSDC2	chr22:41862573:C:G	rs17002706	0	0	0	0	0	0	0	0	0	0	301562	0.105042	5.88822e-05	0.0463481	0.684176	0.162337
Astro	ENSG00000172346	CSDC2	chr22:41864967:C:G	rs2413662	0	0	0	0	0	0	0	0	0	0	303956	0.105042	5.88822e-05	0.0463481	0.684176	0.162337
Astro	ENSG00000172346	CSDC2	chr22:41872717:C:T	rs4820447	0	0	0	0	0	0	0	0	0	0	311706	0.105042	5.88822e-05	0.0463481	0.684176	0.162337
Astro	ENSG00000172346	CSDC2	chr22:41881788:C:A	rs73163396	0	0	0	0	0	0	0	0	0	0	320777	0.105042	5.88822e-05	0.0463481	0.684176	0.162337
Astro	ENSG00000172346	CSDC2	chr22:41930177:G:A	rs8139212	0	0	0	0	0	0	0	0	0	0	369166	0.109244	6.19137e-05	0.0482171	0.685184	0.163101
Astro	ENSG00000172346	CSDC2	chr22:41937326:C:G	rs6002545	0	0	0	0	0	0	0	1	0	1	376315	0.109244	6.19137e-05	0.0482171	0.685184	0.163101
Astro	ENSG00000172346	CSDC2	chr22:41938227:C:T	rs73432628	0	0	0	0	0	0	0	0	0	0	377216	0.109244	6.19137e-05	0.0482171	0.685184	0.163101
Astro	ENSG00000172346	CSDC2	chr22:41938656:C:T	rs8135804	0	0	0	0	0	0	0	0	0	0	377645	0.109244	6.19137e-05	0.0482171	0.685184	0.163101
Astro	ENSG00000172346	CSDC2	chr22:41940233:A:G	rs73165147	0	0	0	0	0	0	0	0	0	0	379222	0.109244	6.19137e-05	0.0482171	0.685184	0.163101
Astro	ENSG00000172346	CSDC2	chr22:41940779:C:T	rs12483944	0	0	0	0	0	0	0	0	0	0	379768	0.109244	6.19137e-05	0.0482171	0.685184	0.163101
Astro	ENSG00000172346	CSDC2	chr22:41942148:G:A	rs6002551	0	0	0	0	0	0	0	0	0	0	381137	0.109244	6.19137e-05	0.0482171	0.685184	0.163101
Astro	ENSG00000172346	CSDC2	chr22:41944393:G:A	rs73165152	0	0	0	0	0	0	0	0	0	0	383382	0.109244	6.19137e-05	0.0482171	0.685184	0.163101
Astro	ENSG00000172346	CSDC2	chr22:41946761:G:T	rs3752592	0	0	0	0	0	0	0	0	0	0	385750	0.109244	6.19137e-05	0.0482171	0.685184	0.163101
Astro	ENSG00000172346	CSDC2	chr22:41791195:C:T	rs139553	0	0	0	0	0	0	0	0	0	0	230184	0.214286	6.29704e-05	0.0488362	0.471152	0.112275
Astro	ENSG00000124207	CSE1L	chr20:48674346:A:G	rs6019361	0	0	1	1	0	0	0	0	0	0	-371901	0.0630252	4.48223e-05	0.0378281	-0.827297	0.19294
Astro	ENSG00000124207	CSE1L	chr20:48674983:C:A	rs57135563	0	0	1	1	0	0	0	0	0	0	-371264	0.0630252	4.48223e-05	0.0378281	-0.827297	0.19294
Astro	ENSG00000124207	CSE1L	chr20:48675389:A:G	rs4810851	0	0	1	1	0	0	0	0	0	0	-370858	0.0630252	4.48223e-05	0.0378281	-0.827297	0.19294
Astro	ENSG00000124207	CSE1L	chr20:48675695:G:C	rs6019365	0	0	1	1	0	0	0	0	0	0	-370552	0.0630252	4.48223e-05	0.0378281	-0.827297	0.19294
Astro	ENSG00000124207	CSE1L	chr20:48676642:C:T	rs4810853	0	0	1	1	0	0	0	0	0	0	-369605	0.0630252	4.48223e-05	0.0378281	-0.827297	0.19294
Astro	ENSG00000124207	CSE1L	chr20:48676917:C:T	rs7261585	0	0	1	1	0	0	0	0	0	0	-369330	0.0630252	4.48223e-05	0.0378281	-0.827297	0.19294
Astro	ENSG00000124207	CSE1L	chr20:48677310:G:T	rs56048107	0	0	1	1	0	0	0	0	0	0	-368937	0.0630252	4.48223e-05	0.0378281	-0.827297	0.19294
Astro	ENSG00000214756	CSKMT	chr11:62038995:A:AT		0	0	0	0	0	0	0	0	0	0	-626315	0.210084	3.56012e-05	0.0317626	-0.342093	0.0786574
Astro	ENSG00000214756	CSKMT	chr11:62036720:A:G	rs56308948	0	0	0	0	0	0	0	0	0	0	-628590	0.214286	4.93112e-05	0.0407914	-0.339125	0.0795641
Astro	ENSG00000214756	CSKMT	chr11:62037094:C:G	rs35848635	0	0	0	0	0	0	0	0	0	0	-628216	0.214286	4.93112e-05	0.0407914	-0.339125	0.0795641
Astro	ENSG00000214756	CSKMT	chr11:62037361:C:T	rs113191501	0	0	0	0	0	0	0	0	0	0	-627949	0.214286	4.93112e-05	0.0407914	-0.339125	0.0795641
Astro	ENSG00000214756	CSKMT	chr11:62037983:C:G	rs2926516	0	0	0	0	0	0	0	0	0	0	-627327	0.214286	4.93112e-05	0.0407914	-0.339125	0.0795641
Astro	ENSG00000214756	CSKMT	chr11:62038347:C:T	rs424193	0	0	0	0	0	0	0	0	0	0	-626963	0.214286	4.93112e-05	0.0407914	-0.339125	0.0795641
Astro	ENSG00000214756	CSKMT	chr11:62038400:C:T	rs35994696	0	0	0	0	0	0	0	0	0	0	-626910	0.214286	4.93112e-05	0.0407914	-0.339125	0.0795641
Astro	ENSG00000214756	CSKMT	chr11:62038422:G:A	rs386458	0	0	0	0	0	0	0	0	0	0	-626888	0.214286	4.93112e-05	0.0407914	-0.339125	0.0795641
Astro	ENSG00000214756	CSKMT	chr11:62038475:G:A	rs386391	0	0	0	0	0	0	0	0	0	0	-626835	0.214286	4.93112e-05	0.0407914	-0.339125	0.0795641
Astro	ENSG00000214756	CSKMT	chr11:62038664:G:A	rs385749	0	0	0	0	0	0	0	0	0	0	-626646	0.214286	4.93112e-05	0.0407914	-0.339125	0.0795641
Astro	ENSG00000214756	CSKMT	chr11:62039010:C:T	rs113599557	0	0	0	0	0	0	0	0	0	0	-626300	0.214286	4.93112e-05	0.0407914	-0.339125	0.0795641
Astro	ENSG00000214756	CSKMT	chr11:62039117:T:G	rs427266	0	0	0	0	0	0	0	0	0	0	-626193	0.214286	4.93112e-05	0.0407914	-0.339125	0.0795641
Astro	ENSG00000214756	CSKMT	chr11:62040026:T:A	rs34391099	0	0	0	0	0	0	0	0	0	0	-625284	0.214286	4.93112e-05	0.0407914	-0.339125	0.0795641
Astro	ENSG00000214756	CSKMT	chr11:62040031:T:C	rs77615524	0	0	0	0	0	0	0	0	0	0	-625279	0.214286	4.93112e-05	0.0407914	-0.339125	0.0795641
Astro	ENSG00000214756	CSKMT	chr11:62040220:T:C	rs3019620	0	0	0	0	0	0	0	0	0	0	-625090	0.214286	4.93112e-05	0.0407914	-0.339125	0.0795641
Astro	ENSG00000214756	CSKMT	chr11:62040221:G:A	rs12792633	0	0	0	0	0	0	0	0	0	0	-625089	0.214286	4.93112e-05	0.0407914	-0.339125	0.0795641
Astro	ENSG00000214756	CSKMT	chr11:62040226:G:A	rs2955687	0	0	0	0	0	0	0	0	0	0	-625084	0.214286	4.93112e-05	0.0407914	-0.339125	0.0795641
Astro	ENSG00000214756	CSKMT	chr11:62040283:C:T	rs2926515	0	0	0	0	0	0	0	0	0	0	-625027	0.214286	4.93112e-05	0.0407914	-0.339125	0.0795641
Astro	ENSG00000214756	CSKMT	chr11:62040362:G:A	rs3019622	0	0	0	0	0	0	0	0	0	0	-624948	0.214286	4.93112e-05	0.0407914	-0.339125	0.0795641
Astro	ENSG00000214756	CSKMT	chr11:62040424:G:A	rs34617860	0	0	0	0	0	0	0	0	0	0	-624886	0.214286	4.93112e-05	0.0407914	-0.339125	0.0795641
Astro	ENSG00000214756	CSKMT	chr11:62040453:T:G	rs34406342	0	0	0	0	0	0	0	0	0	0	-624857	0.214286	4.93112e-05	0.0407914	-0.339125	0.0795641
Astro	ENSG00000214756	CSKMT	chr11:62040620:A:G	rs3019624	0	0	0	0	0	0	0	0	0	0	-624690	0.214286	4.93112e-05	0.0407914	-0.339125	0.0795641
Astro	ENSG00000214756	CSKMT	chr11:62040635:G:C	rs3019625	0	0	0	0	0	0	0	0	0	0	-624675	0.214286	4.93112e-05	0.0407914	-0.339125	0.0795641
Astro	ENSG00000214756	CSKMT	chr11:62041328:A:G	rs138989311	0	0	0	0	0	0	0	0	0	0	-623982	0.214286	4.93112e-05	0.0407914	-0.339125	0.0795641
Astro	ENSG00000214756	CSKMT	chr11:62041466:T:C	rs35374221	0	0	0	0	0	0	0	0	0	0	-623844	0.214286	4.93112e-05	0.0407914	-0.339125	0.0795641
Astro	ENSG00000214756	CSKMT	chr11:62041507:C:T	rs12806246	0	0	0	0	0	0	0	0	0	0	-623803	0.214286	4.93112e-05	0.0407914	-0.339125	0.0795641
Astro	ENSG00000159176	CSRP1	chr1:202078529:C:T	rs12735576	0	0	0	0	0	0	0	0	0	0	569072	0.310924	2.31203e-05	0.0235127	0.227743	0.0510318
Astro	ENSG00000159176	CSRP1	chr1:202076413:C:T	rs12724599	0	0	0	0	0	0	0	0	0	0	566956	0.306723	4.28549e-05	0.0365187	0.224677	0.0522526
Astro	ENSG00000175183	CSRP2	chr12:76921493:C:T	rs1873913	0	0	0	0	0	0	0	0	0	0	42469	0.235294	1.22089e-05	0.0140649	0.55539	0.120009
Astro	ENSG00000175183	CSRP2	chr12:76922044:A:G	rs11116211	0	0	0	0	0	0	0	0	0	0	43020	0.235294	1.22089e-05	0.0140649	0.55539	0.120009
Astro	ENSG00000175183	CSRP2	chr12:76906667:C:T	rs1495333	0	0	0	0	0	0	0	0	0	0	27643	0.231092	2.70171e-05	0.0256646	0.534369	0.120845
Astro	ENSG00000175183	CSRP2	chr12:76915062:AG:A	rs35202694	0	0	0	0	0	0	0	0	0	0	36038	0.231092	2.70171e-05	0.0256646	0.534369	0.120845
Astro	ENSG00000175183	CSRP2	chr12:76915578:C:T	rs7960465	0	0	0	0	0	0	0	0	0	0	36554	0.231092	2.70171e-05	0.0256646	0.534369	0.120845
Astro	ENSG00000175183	CSRP2	chr12:76919914:C:T	rs7976747	0	0	0	0	0	0	0	0	0	0	40890	0.231092	2.70171e-05	0.0256646	0.534369	0.120845
Astro	ENSG00000175183	CSRP2	chr12:76920417:G:T	rs12812426	0	0	0	0	0	0	0	0	0	0	41393	0.231092	2.70171e-05	0.0256646	0.534369	0.120845
Astro	ENSG00000101439	CST3	chr20:23640745:C:T	rs2424581	0	0	0	0	0	0	0	0	0	0	2271	0.605042	8.41091e-06	0.0105159	0.214529	0.045424
Astro	ENSG00000101439	CST3	chr20:23633113:G:A	rs2424577	0	0	0	0	0	0	0	0	0	0	-5361	0.605042	1.65788e-05	0.018049	0.207234	0.045554
Astro	ENSG00000101439	CST3	chr20:23598646:T:C	rs2093145	0	0	0	0	0	0	0	0	0	0	-39828	0.609244	1.71579e-05	0.0185551	0.207791	0.0457657
Astro	ENSG00000101439	CST3	chr20:23601386:G:A	rs2983636	0	0	0	0	0	0	0	0	0	0	-37088	0.609244	1.71579e-05	0.0185551	0.207791	0.0457657
Astro	ENSG00000101439	CST3	chr20:23601781:C:T	rs3004144	0	0	0	0	0	0	0	0	0	0	-36693	0.609244	1.71579e-05	0.0185551	0.207791	0.0457657
Astro	ENSG00000101439	CST3	chr20:23603479:G:A	rs726217	0	0	0	0	0	0	0	0	0	0	-34995	0.609244	1.71579e-05	0.0185551	0.207791	0.0457657
Astro	ENSG00000101439	CST3	chr20:23605723:G:A	rs2983640	0	0	0	0	0	0	0	0	0	0	-32751	0.609244	1.71579e-05	0.0185551	0.207791	0.0457657
Astro	ENSG00000101439	CST3	chr20:23612329:C:A	rs2983644	0	0	0	0	0	0	0	0	0	0	-26145	0.609244	1.71579e-05	0.0185551	0.207791	0.0457657
Astro	ENSG00000101439	CST3	chr20:23612666:CA:C	rs11476881	0	0	0	0	0	0	0	0	0	0	-25808	0.609244	1.71579e-05	0.0185551	0.207791	0.0457657
Astro	ENSG00000101439	CST3	chr20:23613688:G:A	rs984503	0	0	0	0	0	0	0	0	0	0	-24786	0.609244	1.71579e-05	0.0185551	0.207791	0.0457657
Astro	ENSG00000101439	CST3	chr20:23619806:C:A	rs2424566	0	0	0	0	0	0	0	0	0	0	-18668	0.609244	1.71579e-05	0.0185551	0.207791	0.0457657
Astro	ENSG00000101439	CST3	chr20:23620118:G:A	rs2424567	0	0	0	0	0	0	0	0	0	0	-18356	0.609244	1.71579e-05	0.0185551	0.207791	0.0457657
Astro	ENSG00000101439	CST3	chr20:23627237:T:G	rs2104006	0	0	0	0	0	0	0	0	0	0	-11237	0.609244	1.71579e-05	0.0185551	0.207791	0.0457657
Astro	ENSG00000101439	CST3	chr20:23628343:C:T	rs2424574	0	0	0	0	0	0	0	0	0	0	-10131	0.609244	1.71579e-05	0.0185551	0.207791	0.0457657
Astro	ENSG00000101439	CST3	chr20:23630244:C:T	rs2424576	0	0	0	0	0	0	0	0	0	0	-8230	0.609244	1.71579e-05	0.0185551	0.207791	0.0457657
Astro	ENSG00000064601	CTSA	chr20:45912327:A:AC	rs3092096	0	0	0	0	0	0	0	0	0	0	22182	0.0756303	4.99682e-05	0.0411513	-0.560218	0.131546
Astro	ENSG00000095485	CWF19L1	chr10:100278884:G:A	rs61871342	0	0	0	0	0	0	0	0	0	0	11203	0.44958	3.33873e-07	0.000705256	0.619827	0.112531
Astro	ENSG00000095485	CWF19L1	chr10:100238657:T:C	rs3904036	0	0	0	0	0	0	0	0	0	0	-29024	0.42437	5.59107e-07	0.00109696	0.590245	0.109582
Astro	ENSG00000095485	CWF19L1	chr10:100193948:A:C	rs11597086	0	0	0	0	0	0	0	0	0	0	-73733	0.420168	6.38195e-07	0.00122866	0.59351	0.110835
Astro	ENSG00000095485	CWF19L1	chr10:100207653:G:A	rs1327578	0	0	0	0	0	0	0	0	0	0	-60028	0.420168	6.38195e-07	0.00122866	0.59351	0.110835
Astro	ENSG00000095485	CWF19L1	chr10:100216744:G:C	rs11591741	0	0	0	0	0	0	0	0	0	0	-50937	0.420168	6.38195e-07	0.00122866	0.59351	0.110835
Astro	ENSG00000095485	CWF19L1	chr10:100221396:C:T	rs17882431	0	0	0	0	0	0	0	0	0	0	-46285	0.420168	6.38195e-07	0.00122866	0.59351	0.110835
Astro	ENSG00000095485	CWF19L1	chr10:100223656:G:A	rs17882802	0	0	0	0	0	0	0	0	0	0	-44025	0.420168	6.38195e-07	0.00122866	0.59351	0.110835
Astro	ENSG00000095485	CWF19L1	chr10:100224059:G:A	rs34027394	0	0	0	0	0	0	0	0	0	0	-43622	0.420168	6.38195e-07	0.00122866	0.59351	0.110835
Astro	ENSG00000095485	CWF19L1	chr10:100227710:T:C	rs17885645	0	0	0	0	0	0	0	0	0	0	-39971	0.420168	6.38195e-07	0.00122866	0.59351	0.110835
Astro	ENSG00000095485	CWF19L1	chr10:100233804:CAG:C	rs35823982	0	0	0	0	0	0	0	0	0	0	-33877	0.420168	6.38195e-07	0.00122866	0.59351	0.110835
Astro	ENSG00000095485	CWF19L1	chr10:100236603:C:T	rs11596950	0	0	0	0	0	0	0	0	0	0	-31078	0.420168	6.38195e-07	0.00122866	0.59351	0.110835
Astro	ENSG00000095485	CWF19L1	chr10:100239989:G:A	rs17729876	0	0	0	0	0	0	0	0	0	0	-27692	0.420168	6.38195e-07	0.00122866	0.59351	0.110835
Astro	ENSG00000095485	CWF19L1	chr10:100240944:C:T	rs17668255	0	0	0	0	0	0	0	0	0	0	-26737	0.420168	6.38195e-07	0.00122866	0.59351	0.110835
Astro	ENSG00000095485	CWF19L1	chr10:100244149:G:C	rs17668357	0	0	0	0	0	0	0	0	0	0	-23532	0.420168	6.38195e-07	0.00122866	0.59351	0.110835
Astro	ENSG00000095485	CWF19L1	chr10:100264501:C:T	rs34762508	0	0	0	0	0	0	0	0	0	0	-3180	0.420168	6.38195e-07	0.00122866	0.59351	0.110835
Astro	ENSG00000095485	CWF19L1	chr10:100266802:G:C	rs2039015	0	0	0	0	0	0	0	0	0	0	-879	0.420168	6.38195e-07	0.00122866	0.59351	0.110835
Astro	ENSG00000095485	CWF19L1	chr10:100267650:C:T	rs12784396	0	0	0	0	0	0	0	0	0	0	-31	0.420168	6.38195e-07	0.00122866	0.59351	0.110835
Astro	ENSG00000095485	CWF19L1	chr10:100279430:T:G	rs34955138	0	0	0	0	0	0	0	0	0	0	11749	0.420168	6.38195e-07	0.00122866	0.59351	0.110835
Astro	ENSG00000095485	CWF19L1	chr10:100144149:T:G	rs10883447	0	0	0	0	0	0	0	0	0	0	-123532	0.42437	2.62135e-06	0.00400295	0.558707	0.11144
Astro	ENSG00000095485	CWF19L1	chr10:100144587:G:A	rs10883448	0	0	0	0	0	0	0	0	0	0	-123094	0.42437	2.62135e-06	0.00400295	0.558707	0.11144
Astro	ENSG00000095485	CWF19L1	chr10:100174478:C:T	rs35614792	0	0	0	0	0	0	0	0	0	0	-93203	0.411765	3.08718e-06	0.00459418	0.572308	0.115077
Astro	ENSG00000095485	CWF19L1	chr10:100144392:A:ACGTG	rs148631880	0	0	0	0	0	0	0	0	0	0	-123289	0.394958	3.94332e-06	0.00564241	0.540683	0.110058
Astro	ENSG00000095485	CWF19L1	chr10:100251390:T:A	rs61286369	0	0	0	0	0	0	0	0	0	0	-16291	0.428571	5.33854e-06	0.00719469	-0.514766	0.106417
Astro	ENSG00000095485	CWF19L1	chr10:100177437:T:C	rs17112705	0	0	0	0	0	0	0	0	0	0	-90244	0.428571	7.13413e-06	0.00914318	-0.496334	0.104175
Astro	ENSG00000095485	CWF19L1	chr10:100184474:G:A	rs11190416	0	0	0	0	0	0	0	0	0	0	-83207	0.428571	7.13413e-06	0.00914318	-0.496334	0.104175
Astro	ENSG00000095485	CWF19L1	chr10:100142018:C:T	rs2025507	0	0	0	0	0	0	0	0	0	0	-125663	0.483193	9.2887e-06	0.0113891	0.530427	0.112913
Astro	ENSG00000095485	CWF19L1	chr10:100203542:G:T	rs7923726	0	0	0	0	0	0	0	0	0	0	-64139	0.483193	1.07877e-05	0.0127043	0.558861	0.119939
Astro	ENSG00000095485	CWF19L1	chr10:100212621:T:C	rs12269373	0	0	0	0	0	0	0	0	0	0	-55060	0.483193	1.07877e-05	0.0127043	0.558861	0.119939
Astro	ENSG00000095485	CWF19L1	chr10:100213340:T:C	rs7898075	0	0	0	0	0	0	0	0	0	0	-54341	0.483193	1.07877e-05	0.0127043	0.558861	0.119939
Astro	ENSG00000095485	CWF19L1	chr10:100213631:T:C	rs34136767	0	0	0	0	0	0	0	0	0	0	-54050	0.483193	1.07877e-05	0.0127043	0.558861	0.119939
Astro	ENSG00000095485	CWF19L1	chr10:100236529:C:T	rs7905395	0	0	0	0	0	0	0	0	0	0	-31152	0.483193	1.07877e-05	0.0127043	0.558861	0.119939
Astro	ENSG00000095485	CWF19L1	chr10:100236538:A:G	rs7905302	0	0	0	0	0	0	0	0	0	0	-31143	0.483193	1.07877e-05	0.0127043	0.558861	0.119939
Astro	ENSG00000095485	CWF19L1	chr10:100247957:A:C	rs6584354	0	0	0	0	0	0	0	0	0	0	-19724	0.483193	1.07877e-05	0.0127043	0.558861	0.119939
Astro	ENSG00000095485	CWF19L1	chr10:100248412:C:G	rs7079072	0	0	0	0	0	0	0	0	0	0	-19269	0.483193	1.07877e-05	0.0127043	0.558861	0.119939
Astro	ENSG00000095485	CWF19L1	chr10:100251454:A:G	rs12265333	0	0	0	0	0	0	0	0	0	0	-16227	0.483193	1.07877e-05	0.0127043	0.558861	0.119939
Astro	ENSG00000095485	CWF19L1	chr10:100263249:C:T	rs7922807	0	0	0	0	0	0	0	0	0	0	-4432	0.483193	1.07877e-05	0.0127043	0.558861	0.119939
Astro	ENSG00000095485	CWF19L1	chr10:100268710:T:C	rs12242503	0	0	0	0	0	0	0	0	0	0	1029	0.483193	1.07877e-05	0.0127043	0.558861	0.119939
Astro	ENSG00000095485	CWF19L1	chr10:100278928:T:A	rs12254005	0	0	0	0	0	0	0	0	0	0	11247	0.483193	1.07877e-05	0.0127043	0.558861	0.119939
Astro	ENSG00000095485	CWF19L1	chr10:100279701:G:A	rs4919446	0	0	0	0	0	0	0	0	0	0	12020	0.483193	1.07877e-05	0.0127043	0.558861	0.119939
Astro	ENSG00000095485	CWF19L1	chr10:100279706:T:C	rs4917896	0	0	0	0	0	0	0	0	0	0	12025	0.483193	1.07877e-05	0.0127043	0.558861	0.119939
Astro	ENSG00000095485	CWF19L1	chr10:100289543:T:A	rs3978773	0	0	0	0	0	0	0	0	0	0	21862	0.483193	1.07877e-05	0.0127043	0.558861	0.119939
Astro	ENSG00000095485	CWF19L1	chr10:100186257:C:G	rs10786583	0	0	0	0	0	0	0	0	0	0	-81424	0.491597	1.15721e-05	0.0134602	0.545112	0.11744
Astro	ENSG00000095485	CWF19L1	chr10:100201209:C:T	rs3818411	0	0	0	0	0	0	0	0	0	0	-66472	0.491597	1.15721e-05	0.0134602	0.545112	0.11744
Astro	ENSG00000095485	CWF19L1	chr10:100207455:C:G	rs7909855	0	0	0	0	0	0	0	0	0	0	-60226	0.491597	1.15721e-05	0.0134602	0.545112	0.11744
Astro	ENSG00000095485	CWF19L1	chr10:100218126:C:T	rs2230804	0	0	0	0	0	0	0	0	0	0	-49555	0.491597	1.15721e-05	0.0134602	0.545112	0.11744
Astro	ENSG00000095485	CWF19L1	chr10:100239637:A:G	rs4917889	0	0	0	0	0	0	0	0	0	0	-28044	0.491597	1.15721e-05	0.0134602	0.545112	0.11744
Astro	ENSG00000095485	CWF19L1	chr10:100246672:T:C	rs4919438	0	0	0	0	0	0	0	0	0	0	-21009	0.491597	1.15721e-05	0.0134602	0.545112	0.11744
Astro	ENSG00000095485	CWF19L1	chr10:100256511:G:A	rs2270961	0	0	0	0	0	0	0	0	0	0	-11170	0.491597	1.15721e-05	0.0134602	0.545112	0.11744
Astro	ENSG00000095485	CWF19L1	chr10:100150256:TG:T		0	0	0	0	0	0	0	0	0	0	-117425	0.491597	1.55033e-05	0.0171068	0.523569	0.114654
Astro	ENSG00000095485	CWF19L1	chr10:100140822:C:T	rs2104368	0	0	0	0	0	0	0	0	0	0	-126859	0.491597	1.74037e-05	0.0187465	0.524736	0.115666
Astro	ENSG00000095485	CWF19L1	chr10:100143655:T:C	rs11190401	0	0	0	0	0	0	0	0	0	0	-124026	0.491597	1.74037e-05	0.0187465	0.524736	0.115666
Astro	ENSG00000095485	CWF19L1	chr10:100211240:A:G	rs6584351	0	0	0	0	0	0	0	0	0	0	-56441	0.462185	2.2304e-05	0.022838	0.512608	0.114622
Astro	ENSG00000095485	CWF19L1	chr10:100143200:T:G	rs12354859	0	0	0	0	0	0	0	0	0	0	-124481	0.453782	2.8465e-05	0.0267975	0.466971	0.105932
Astro	ENSG00000095485	CWF19L1	chr10:100143201:T:C	rs12354860	0	0	0	0	0	0	0	0	0	0	-124480	0.453782	2.8465e-05	0.0267975	0.466971	0.105932
Astro	ENSG00000095485	CWF19L1	chr10:100221517:C:A	rs12570957	0	0	0	0	0	0	0	0	0	0	-46164	0.453782	3.75245e-05	0.0331617	-0.497727	0.114811
Astro	ENSG00000095485	CWF19L1	chr10:100144738:C:T	rs10883449	0	0	0	0	0	0	0	0	0	0	-122943	0.453782	4.84306e-05	0.0401588	-0.477992	0.112018
Astro	ENSG00000145824	CXCL14	chr5:135565466:T:C	rs10045413	0	0	0	0	0	0	0	0	0	0	-13814	0.306723	2.31093e-05	0.0235034	-0.399179	0.0894442
Astro	ENSG00000145824	CXCL14	chr5:135623786:C:T	rs1996255	0	0	0	0	0	0	0	0	0	0	44506	0.365546	2.45381e-05	0.0237677	-0.350873	0.0788976
Astro	ENSG00000145824	CXCL14	chr5:135624056:G:T	rs60419371	0	0	0	0	0	0	0	0	0	0	44776	0.365546	4.74572e-05	0.0395538	-0.348962	0.0816754
Astro	ENSG00000008283	CYB561	chr17:63437960:T:C	rs4968646	0	0	0	0	0	0	0	0	0	0	-8395	0.457983	4.25212e-13	2.65938e-09	-0.766514	0.0906103
Astro	ENSG00000008283	CYB561	chr17:63440644:T:C	rs2286569	0	0	0	0	0	0	0	0	0	0	-5711	0.457983	4.25212e-13	2.65938e-09	-0.766514	0.0906103
Astro	ENSG00000008283	CYB561	chr17:63383368:C:T	rs4968643	0	0	0	0	0	0	0	0	0	0	-62987	0.47479	4.78673e-13	2.9804e-09	-0.741569	0.0879181
Astro	ENSG00000008283	CYB561	chr17:63450316:T:C	rs4968647	0	0	0	0	0	0	0	0	0	0	3961	0.462185	5.86484e-13	3.59683e-09	-0.766071	0.0912812
Astro	ENSG00000008283	CYB561	chr17:63210084:T:G	rs1518774	0	0	0	0	0	0	0	0	0	0	-236271	0.470588	7.58465e-13	4.6148e-09	-0.760649	0.0912184
Astro	ENSG00000008283	CYB561	chr17:63452850:T:C	rs4968777	0	0	0	0	0	0	0	0	0	0	6495	0.47479	8.14607e-13	4.93838e-09	-0.763123	0.0916788
Astro	ENSG00000008283	CYB561	chr17:63453854:C:G	rs4968778	0	0	0	0	0	0	0	0	0	0	7499	0.47479	8.14607e-13	4.93838e-09	-0.763123	0.0916788
Astro	ENSG00000008283	CYB561	chr17:63455210:A:G	rs4968779	0	0	0	0	0	0	0	0	0	0	8855	0.47479	8.14607e-13	4.93838e-09	-0.763123	0.0916788
Astro	ENSG00000008283	CYB561	chr17:63130004:G:A	rs2024228	0	0	0	0	0	0	0	0	0	0	-316351	0.470588	8.60257e-13	5.21144e-09	-0.758866	0.0912923
Astro	ENSG00000008283	CYB561	chr17:63128348:G:A	rs7216611	0	0	0	0	0	0	0	0	0	0	-318007	0.466387	8.75525e-13	5.27149e-09	-0.751608	0.0904591
Astro	ENSG00000008283	CYB561	chr17:63128878:G:A	rs7221301	0	0	0	0	0	0	0	0	0	0	-317477	0.466387	8.75525e-13	5.27149e-09	-0.751608	0.0904591
Astro	ENSG00000008283	CYB561	chr17:63135926:G:A	rs17683221	0	0	0	0	0	0	0	0	0	0	-310429	0.466387	8.75525e-13	5.27149e-09	-0.751608	0.0904591
Astro	ENSG00000008283	CYB561	chr17:63137338:A:G	rs7209469	0	0	0	0	0	0	0	0	0	0	-309017	0.466387	8.75525e-13	5.27149e-09	-0.751608	0.0904591
Astro	ENSG00000008283	CYB561	chr17:63139148:C:T	rs4968754	0	0	0	0	0	0	0	0	0	0	-307207	0.466387	8.75525e-13	5.27149e-09	-0.751608	0.0904591
Astro	ENSG00000008283	CYB561	chr17:63140550:T:C	rs9908459	0	0	0	0	0	0	0	0	0	0	-305805	0.466387	8.75525e-13	5.27149e-09	-0.751608	0.0904591
Astro	ENSG00000008283	CYB561	chr17:63142594:G:A	rs4387652	0	0	0	0	0	0	0	0	0	0	-303761	0.466387	8.75525e-13	5.27149e-09	-0.751608	0.0904591
Astro	ENSG00000008283	CYB561	chr17:63145593:C:T	rs28626208	0	0	0	0	0	0	0	0	0	0	-300762	0.466387	8.75525e-13	5.27149e-09	-0.751608	0.0904591
Astro	ENSG00000008283	CYB561	chr17:63155117:A:G	rs7210972	0	0	0	0	0	0	0	0	0	0	-291238	0.466387	8.75525e-13	5.27149e-09	-0.751608	0.0904591
Astro	ENSG00000008283	CYB561	chr17:63160838:A:G	rs17683399	0	0	0	0	0	0	0	0	0	0	-285517	0.466387	8.75525e-13	5.27149e-09	-0.751608	0.0904591
Astro	ENSG00000008283	CYB561	chr17:63163746:C:T	rs9913027	0	0	0	0	0	0	0	0	0	0	-282609	0.466387	8.75525e-13	5.27149e-09	-0.751608	0.0904591
Astro	ENSG00000008283	CYB561	chr17:63164432:C:T	rs17683477	0	0	0	0	0	0	0	0	0	0	-281923	0.466387	8.75525e-13	5.27149e-09	-0.751608	0.0904591
Astro	ENSG00000008283	CYB561	chr17:63165536:G:A	rs9895619	0	0	0	0	0	0	0	0	0	0	-280819	0.466387	8.75525e-13	5.27149e-09	-0.751608	0.0904591
Astro	ENSG00000008283	CYB561	chr17:63167442:A:G	rs1860660	0	0	0	0	0	0	0	0	0	0	-278913	0.466387	8.75525e-13	5.27149e-09	-0.751608	0.0904591
Astro	ENSG00000008283	CYB561	chr17:63174891:A:G	rs4968755	0	0	0	0	0	0	0	0	0	0	-271464	0.466387	8.75525e-13	5.27149e-09	-0.751608	0.0904591
Astro	ENSG00000008283	CYB561	chr17:63178342:C:A	rs2319663	0	0	0	0	0	0	0	0	0	0	-268013	0.466387	8.75525e-13	5.27149e-09	-0.751608	0.0904591
Astro	ENSG00000008283	CYB561	chr17:63179998:T:G	rs1029883	0	0	0	0	0	0	0	0	0	0	-266357	0.466387	8.75525e-13	5.27149e-09	-0.751608	0.0904591
Astro	ENSG00000008283	CYB561	chr17:63183072:CT:C		0	0	0	0	0	0	0	0	0	0	-263283	0.466387	8.75525e-13	5.27149e-09	-0.751608	0.0904591
Astro	ENSG00000008283	CYB561	chr17:63186603:G:C	rs2447445	0	0	0	0	0	0	0	0	0	0	-259752	0.466387	8.75525e-13	5.27149e-09	-0.751608	0.0904591
Astro	ENSG00000008283	CYB561	chr17:63189442:C:A	rs2440140	0	0	0	0	0	0	0	0	0	0	-256913	0.466387	8.75525e-13	5.27149e-09	-0.751608	0.0904591
Astro	ENSG00000008283	CYB561	chr17:63189642:G:A	rs2440141	0	0	0	0	0	0	0	0	0	0	-256713	0.466387	8.75525e-13	5.27149e-09	-0.751608	0.0904591
Astro	ENSG00000008283	CYB561	chr17:63190206:A:G	rs2440142	0	0	0	0	0	0	0	0	0	0	-256149	0.466387	8.75525e-13	5.27149e-09	-0.751608	0.0904591
Astro	ENSG00000008283	CYB561	chr17:63190346:GA:G		0	0	0	0	0	0	0	0	0	0	-256009	0.466387	8.75525e-13	5.27149e-09	-0.751608	0.0904591
Astro	ENSG00000008283	CYB561	chr17:63192477:G:A	rs2447455	0	0	0	0	0	0	0	0	0	0	-253878	0.466387	8.75525e-13	5.27149e-09	-0.751608	0.0904591
Astro	ENSG00000008283	CYB561	chr17:63193611:A:T	rs2447454	0	0	0	0	0	0	0	0	0	0	-252744	0.466387	8.75525e-13	5.27149e-09	-0.751608	0.0904591
Astro	ENSG00000008283	CYB561	chr17:63201825:AG:A	rs10710409	0	0	0	0	0	0	0	0	0	0	-244530	0.466387	8.75525e-13	5.27149e-09	-0.751608	0.0904591
Astro	ENSG00000008283	CYB561	chr17:63220531:G:A	rs2927291	0	0	0	0	0	0	0	0	0	0	-225824	0.466387	8.75525e-13	5.27149e-09	-0.751608	0.0904591
Astro	ENSG00000008283	CYB561	chr17:63222649:T:C	rs2440137	0	0	0	0	0	0	0	0	0	0	-223706	0.466387	8.75525e-13	5.27149e-09	-0.751608	0.0904591
Astro	ENSG00000008283	CYB561	chr17:63222967:C:T	rs1120106	0	0	0	0	0	0	0	0	0	0	-223388	0.466387	8.75525e-13	5.27149e-09	-0.751608	0.0904591
Astro	ENSG00000008283	CYB561	chr17:63223586:GTA:G		0	0	0	0	0	0	0	0	0	0	-222769	0.466387	8.75525e-13	5.27149e-09	-0.751608	0.0904591
Astro	ENSG00000008283	CYB561	chr17:63229130:T:A	rs2197262	0	0	0	0	0	0	0	0	0	0	-217225	0.466387	8.75525e-13	5.27149e-09	-0.751608	0.0904591
Astro	ENSG00000008283	CYB561	chr17:63229634:T:C	rs2440146	0	0	0	0	0	0	0	0	0	0	-216721	0.466387	8.75525e-13	5.27149e-09	-0.751608	0.0904591
Astro	ENSG00000008283	CYB561	chr17:63234423:T:A	rs991041	0	0	0	0	0	0	0	0	0	0	-211932	0.466387	8.75525e-13	5.27149e-09	-0.751608	0.0904591
Astro	ENSG00000008283	CYB561	chr17:63234937:G:T	rs1518775	0	0	0	0	0	0	0	0	0	0	-211418	0.466387	8.75525e-13	5.27149e-09	-0.751608	0.0904591
Astro	ENSG00000008283	CYB561	chr17:63237911:G:A	rs2460111	0	0	0	0	0	0	0	0	0	0	-208444	0.466387	8.75525e-13	5.27149e-09	-0.751608	0.0904591
Astro	ENSG00000008283	CYB561	chr17:63240716:C:T	rs2447442	0	0	0	0	0	0	0	0	0	0	-205639	0.466387	8.75525e-13	5.27149e-09	-0.751608	0.0904591
Astro	ENSG00000008283	CYB561	chr17:63241836:G:A	rs2460110	0	0	0	0	0	0	0	0	0	0	-204519	0.466387	8.75525e-13	5.27149e-09	-0.751608	0.0904591
Astro	ENSG00000008283	CYB561	chr17:63246051:C:T	rs2460109	0	0	0	0	0	0	0	0	0	0	-200304	0.466387	8.75525e-13	5.27149e-09	-0.751608	0.0904591
Astro	ENSG00000008283	CYB561	chr17:63248755:G:A	rs1518772	0	0	0	0	0	0	0	0	0	0	-197600	0.466387	8.75525e-13	5.27149e-09	-0.751608	0.0904591
Astro	ENSG00000008283	CYB561	chr17:63250075:TA:T		0	0	0	0	0	0	0	0	0	0	-196280	0.466387	8.75525e-13	5.27149e-09	-0.751608	0.0904591
Astro	ENSG00000008283	CYB561	chr17:63258136:C:A	rs2120255	0	0	0	0	0	0	0	0	0	0	-188219	0.466387	8.75525e-13	5.27149e-09	-0.751608	0.0904591
Astro	ENSG00000008283	CYB561	chr17:63260194:G:C	rs2447443	0	0	0	0	0	0	0	0	0	0	-186161	0.466387	8.75525e-13	5.27149e-09	-0.751608	0.0904591
Astro	ENSG00000008283	CYB561	chr17:63272883:A:G	rs2920444	0	0	0	0	0	0	0	0	0	0	-173472	0.466387	8.75525e-13	5.27149e-09	-0.751608	0.0904591
Astro	ENSG00000008283	CYB561	chr17:63284444:A:C	rs2460108	0	0	0	0	0	0	0	0	0	0	-161911	0.466387	8.75525e-13	5.27149e-09	-0.751608	0.0904591
Astro	ENSG00000008283	CYB561	chr17:63285320:T:C	rs1899634	0	0	0	0	0	0	0	0	0	0	-161035	0.466387	8.75525e-13	5.27149e-09	-0.751608	0.0904591
Astro	ENSG00000008283	CYB561	chr17:63305943:G:C	rs2447453	0	0	0	0	0	0	0	0	0	0	-140412	0.466387	8.75525e-13	5.27149e-09	-0.751608	0.0904591
Astro	ENSG00000008283	CYB561	chr17:63309094:G:A	rs2907466	0	0	0	0	0	0	0	0	0	0	-137261	0.466387	8.75525e-13	5.27149e-09	-0.751608	0.0904591
Astro	ENSG00000008283	CYB561	chr17:63309377:G:A	rs2447448	0	0	0	0	0	0	0	0	0	0	-136978	0.466387	8.75525e-13	5.27149e-09	-0.751608	0.0904591
Astro	ENSG00000008283	CYB561	chr17:63312278:A:G	rs2429424	0	0	0	0	0	0	0	0	0	0	-134077	0.466387	8.75525e-13	5.27149e-09	-0.751608	0.0904591
Astro	ENSG00000008283	CYB561	chr17:63320411:C:T	rs2447451	0	0	0	0	0	0	0	0	0	0	-125944	0.466387	8.75525e-13	5.27149e-09	-0.751608	0.0904591
Astro	ENSG00000008283	CYB561	chr17:63321436:C:T	rs2447452	0	0	0	0	0	0	0	0	0	0	-124919	0.466387	8.75525e-13	5.27149e-09	-0.751608	0.0904591
Astro	ENSG00000008283	CYB561	chr17:63323448:A:G	rs2447447	0	0	0	0	0	0	0	0	0	0	-122907	0.466387	8.75525e-13	5.27149e-09	-0.751608	0.0904591
Astro	ENSG00000008283	CYB561	chr17:63340521:C:A	rs1015760	0	0	0	0	0	0	0	0	0	0	-105834	0.466387	8.75525e-13	5.27149e-09	-0.751608	0.0904591
Astro	ENSG00000008283	CYB561	chr17:63354393:G:T	rs3809721	0	0	0	0	0	0	0	0	0	0	-91962	0.466387	8.75525e-13	5.27149e-09	-0.751608	0.0904591
Astro	ENSG00000008283	CYB561	chr17:63355413:A:G	rs4968765	0	0	0	0	0	0	0	0	0	0	-90942	0.466387	8.75525e-13	5.27149e-09	-0.751608	0.0904591
Astro	ENSG00000008283	CYB561	chr17:63355760:G:A	rs4968642	0	0	0	0	0	0	0	0	0	0	-90595	0.466387	8.75525e-13	5.27149e-09	-0.751608	0.0904591
Astro	ENSG00000008283	CYB561	chr17:63359491:A:G	rs7210570	0	0	0	0	0	0	0	0	0	0	-86864	0.466387	8.75525e-13	5.27149e-09	-0.751608	0.0904591
Astro	ENSG00000008283	CYB561	chr17:63390691:G:C	rs4968644	0	0	0	0	0	0	0	0	0	0	-55664	0.466387	8.75525e-13	5.27149e-09	-0.751608	0.0904591
Astro	ENSG00000008283	CYB561	chr17:63428139:C:T	rs9889828	0	0	0	0	0	0	0	0	0	0	-18216	0.44958	1.013e-12	6.09435e-09	-0.754615	0.0911551
Astro	ENSG00000008283	CYB561	chr17:63432917:C:T	rs3087776	0	0	0	0	0	0	0	0	0	0	-13438	0.44958	1.013e-12	6.09435e-09	-0.754615	0.0911551
Astro	ENSG00000008283	CYB561	chr17:63133660:G:T	rs4968753	0	0	0	0	0	0	0	0	0	0	-312695	0.462185	1.03417e-12	6.21983e-09	-0.741335	0.0895978
Astro	ENSG00000008283	CYB561	chr17:62963283:T:C	rs241059	0	0	0	0	0	0	0	0	0	0	-483072	0.470588	1.53233e-12	8.97585e-09	-0.742057	0.0905847
Astro	ENSG00000008283	CYB561	chr17:62976808:G:A	rs241066	0	0	0	0	0	0	0	0	0	0	-469547	0.466387	1.60432e-12	9.35652e-09	-0.748884	0.0915253
Astro	ENSG00000008283	CYB561	chr17:62990538:A:C	rs241076	0	0	0	0	0	0	0	0	0	0	-455817	0.466387	1.60432e-12	9.35652e-09	-0.748884	0.0915253
Astro	ENSG00000008283	CYB561	chr17:62997700:T:C	rs241072	0	0	0	0	0	0	0	0	0	0	-448655	0.466387	1.60432e-12	9.35652e-09	-0.748884	0.0915253
Astro	ENSG00000008283	CYB561	chr17:63001609:C:G	rs241069	0	0	0	0	0	0	0	0	0	0	-444746	0.466387	1.60432e-12	9.35652e-09	-0.748884	0.0915253
Astro	ENSG00000008283	CYB561	chr17:63010199:G:A	rs241068	0	0	0	0	0	0	0	0	0	0	-436156	0.466387	1.60432e-12	9.35652e-09	-0.748884	0.0915253
Astro	ENSG00000008283	CYB561	chr17:63013391:C:T	rs2533009	0	0	0	0	0	0	0	0	0	0	-432964	0.466387	1.60432e-12	9.35652e-09	-0.748884	0.0915253
Astro	ENSG00000008283	CYB561	chr17:63051760:C:T	rs239368	0	0	0	0	0	0	0	0	0	0	-394595	0.466387	1.60432e-12	9.35652e-09	-0.748884	0.0915253
Astro	ENSG00000008283	CYB561	chr17:63061621:A:G	rs239357	0	0	0	0	0	0	0	0	0	0	-384734	0.466387	1.60432e-12	9.35652e-09	-0.748884	0.0915253
Astro	ENSG00000008283	CYB561	chr17:63070245:G:A	rs239363	0	0	0	0	0	0	0	0	0	0	-376110	0.466387	1.60432e-12	9.35652e-09	-0.748884	0.0915253
Astro	ENSG00000008283	CYB561	chr17:63074669:G:T	rs239360	0	0	0	0	0	0	0	0	0	0	-371686	0.466387	1.60432e-12	9.35652e-09	-0.748884	0.0915253
Astro	ENSG00000008283	CYB561	chr17:63080511:A:G	rs17548798	0	0	0	0	0	0	0	0	0	0	-365844	0.466387	1.60432e-12	9.35652e-09	-0.748884	0.0915253
Astro	ENSG00000008283	CYB561	chr17:63087386:C:A	rs7224059	0	0	0	0	0	0	0	0	0	0	-358969	0.466387	1.60432e-12	9.35652e-09	-0.748884	0.0915253
Astro	ENSG00000008283	CYB561	chr17:63090113:G:C	rs6504149	0	0	0	0	0	0	0	0	0	0	-356242	0.466387	1.60432e-12	9.35652e-09	-0.748884	0.0915253
Astro	ENSG00000008283	CYB561	chr17:63099766:C:T	rs7501430	0	0	0	0	0	0	0	0	0	0	-346589	0.466387	1.60432e-12	9.35652e-09	-0.748884	0.0915253
Astro	ENSG00000008283	CYB561	chr17:63099972:G:A	rs7207663	0	0	0	0	0	0	0	0	0	0	-346383	0.466387	1.60432e-12	9.35652e-09	-0.748884	0.0915253
Astro	ENSG00000008283	CYB561	chr17:63110964:G:C	rs7209974	0	0	0	0	0	0	0	0	0	0	-335391	0.466387	1.60432e-12	9.35652e-09	-0.748884	0.0915253
Astro	ENSG00000008283	CYB561	chr17:63113968:C:T	rs4261605	0	0	0	0	0	0	0	0	0	0	-332387	0.466387	1.60432e-12	9.35652e-09	-0.748884	0.0915253
Astro	ENSG00000008283	CYB561	chr17:63015538:A:G	rs8071770	0	0	0	0	0	0	0	0	0	0	-430817	0.533613	1.60433e-12	9.35652e-09	0.748884	0.0915253
Astro	ENSG00000008283	CYB561	chr17:63021142:T:C	rs11871778	0	0	0	0	0	0	0	0	0	0	-425213	0.533613	1.60433e-12	9.35652e-09	0.748884	0.0915253
Astro	ENSG00000008283	CYB561	chr17:63031683:G:A	rs12150107	0	0	0	0	0	0	0	0	0	0	-414672	0.533613	1.60433e-12	9.35652e-09	0.748884	0.0915253
Astro	ENSG00000008283	CYB561	chr17:62990456:A:T	rs241077	0	0	0	0	0	0	0	0	0	0	-455899	0.470588	1.73542e-12	1.00645e-08	-0.755294	0.0924944
Astro	ENSG00000008283	CYB561	chr17:63150901:C:T	rs62077966	0	0	0	0	0	0	0	0	0	0	-295454	0.415966	1.75546e-12	1.0158e-08	-0.786039	0.0962879
Astro	ENSG00000008283	CYB561	chr17:63164390:A:C	rs17683453	0	0	0	0	0	0	0	0	0	0	-281965	0.415966	1.75546e-12	1.0158e-08	-0.786039	0.0962879
Astro	ENSG00000008283	CYB561	chr17:63203322:G:A	rs57226474	0	0	0	0	0	0	0	0	0	0	-243033	0.415966	1.75546e-12	1.0158e-08	-0.786039	0.0962879
Astro	ENSG00000008283	CYB561	chr17:63220659:G:A	rs4968759	0	0	0	0	0	0	0	0	0	0	-225696	0.415966	1.75546e-12	1.0158e-08	-0.786039	0.0962879
Astro	ENSG00000008283	CYB561	chr17:63286179:C:T	rs9895557	0	0	0	0	0	0	0	0	0	0	-160176	0.415966	1.75546e-12	1.0158e-08	-0.786039	0.0962879
Astro	ENSG00000008283	CYB561	chr17:63326626:G:A	rs2429430	0	0	0	0	0	0	0	0	0	0	-119729	0.457983	2.04652e-12	1.17617e-08	-0.739702	0.0909695
Astro	ENSG00000008283	CYB561	chr17:63334177:C:G	rs2429431	0	0	0	0	0	0	0	0	0	0	-112178	0.457983	2.04652e-12	1.17617e-08	-0.739702	0.0909695
Astro	ENSG00000008283	CYB561	chr17:63337042:G:A	rs2429432	0	0	0	0	0	0	0	0	0	0	-109313	0.457983	2.04652e-12	1.17617e-08	-0.739702	0.0909695
Astro	ENSG00000008283	CYB561	chr17:63366583:C:A	rs4968767	0	0	0	0	0	0	0	0	0	0	-79772	0.457983	2.04652e-12	1.17617e-08	-0.739702	0.0909695
Astro	ENSG00000008283	CYB561	chr17:63368004:T:A	rs9902439	0	0	0	0	0	0	0	0	0	0	-78351	0.457983	2.04652e-12	1.17617e-08	-0.739702	0.0909695
Astro	ENSG00000008283	CYB561	chr17:63368559:A:G	rs4968768	0	0	0	0	0	0	0	0	0	0	-77796	0.457983	2.04652e-12	1.17617e-08	-0.739702	0.0909695
Astro	ENSG00000008283	CYB561	chr17:63369601:C:T	rs4968769	0	0	0	0	0	0	0	0	0	0	-76754	0.457983	2.04652e-12	1.17617e-08	-0.739702	0.0909695
Astro	ENSG00000008283	CYB561	chr17:63369960:C:T	rs8078255	0	0	0	0	0	0	0	0	0	0	-76395	0.457983	2.04652e-12	1.17617e-08	-0.739702	0.0909695
Astro	ENSG00000008283	CYB561	chr17:63379856:G:C	rs8065950	0	0	0	0	0	0	0	0	0	0	-66499	0.457983	2.04652e-12	1.17617e-08	-0.739702	0.0909695
Astro	ENSG00000008283	CYB561	chr17:63381706:C:A	rs1029764	0	0	0	0	0	0	0	0	0	0	-64649	0.457983	2.04652e-12	1.17617e-08	-0.739702	0.0909695
Astro	ENSG00000008283	CYB561	chr17:63386387:G:T	rs9893857	0	0	0	0	0	0	0	0	0	0	-59968	0.457983	2.04652e-12	1.17617e-08	-0.739702	0.0909695
Astro	ENSG00000008283	CYB561	chr17:63387369:T:C	rs7219930	0	0	0	0	0	0	0	0	0	0	-58986	0.457983	2.04652e-12	1.17617e-08	-0.739702	0.0909695
Astro	ENSG00000008283	CYB561	chr17:63395964:C:A	rs2270133	0	0	0	0	0	0	0	0	0	0	-50391	0.457983	2.04652e-12	1.17617e-08	-0.739702	0.0909695
Astro	ENSG00000008283	CYB561	chr17:63410947:G:T	rs7224147	0	0	0	0	0	0	0	0	0	0	-35408	0.457983	2.04652e-12	1.17617e-08	-0.739702	0.0909695
Astro	ENSG00000008283	CYB561	chr17:63126070:C:A	rs9892875	0	0	0	0	0	0	0	0	0	0	-320285	0.445378	2.16204e-12	1.23782e-08	-0.763996	0.0940902
Astro	ENSG00000008283	CYB561	chr17:63444723:G:A	rs60234517	0	0	0	0	0	0	0	0	0	0	-1632	0.445378	2.16204e-12	1.23782e-08	-0.763996	0.0940902
Astro	ENSG00000008283	CYB561	chr17:63445643:C:G	rs2058203	0	0	0	0	0	0	0	0	0	0	-712	0.445378	2.16204e-12	1.23782e-08	-0.763996	0.0940902
Astro	ENSG00000008283	CYB561	chr17:63450680:G:C	rs8065717	0	0	0	0	0	0	0	0	0	0	4325	0.44958	2.83119e-12	1.60897e-08	-0.764465	0.0948073
Astro	ENSG00000008283	CYB561	chr17:63455005:C:G	rs10459942	0	0	0	0	0	0	0	0	0	0	8650	0.462185	3.92069e-12	2.20806e-08	-0.761196	0.095208
Astro	ENSG00000008283	CYB561	chr17:62952591:A:T	rs241062	0	0	0	0	0	0	0	0	0	0	-493764	0.470588	4.15573e-12	2.33868e-08	-0.72856	0.0912655
Astro	ENSG00000008283	CYB561	chr17:62953302:A:G	rs8079516	0	0	0	0	0	0	0	0	0	0	-493053	0.470588	4.15573e-12	2.33868e-08	-0.72856	0.0912655
Astro	ENSG00000008283	CYB561	chr17:62955087:T:C	rs386474	0	0	0	0	0	0	0	0	0	0	-491268	0.470588	4.15573e-12	2.33868e-08	-0.72856	0.0912655
Astro	ENSG00000008283	CYB561	chr17:62957337:G:C	rs2533008	0	0	0	0	0	0	0	0	0	0	-489018	0.470588	4.15573e-12	2.33868e-08	-0.72856	0.0912655
Astro	ENSG00000008283	CYB561	chr17:63441405:G:C	rs4968775	0	0	0	0	0	0	0	0	0	0	-4950	0.453782	4.81323e-12	2.68953e-08	-0.743993	0.0935601
Astro	ENSG00000008283	CYB561	chr17:62973910:C:T	rs4968638	0	0	0	0	0	0	0	0	0	0	-472445	0.441177	7.85819e-12	4.17238e-08	-0.73609	0.0937814
Astro	ENSG00000008283	CYB561	chr17:62984218:C:G	rs9898783	0	0	0	0	0	0	0	0	0	0	-462137	0.441177	7.85819e-12	4.17238e-08	-0.73609	0.0937814
Astro	ENSG00000008283	CYB561	chr17:63044600:A:G	rs28510567	0	0	0	0	0	0	0	0	0	0	-401755	0.441177	7.85819e-12	4.17238e-08	-0.73609	0.0937814
Astro	ENSG00000008283	CYB561	chr17:63047521:T:A	rs7219218	0	0	0	0	0	0	0	0	0	0	-398834	0.441177	7.85819e-12	4.17238e-08	-0.73609	0.0937814
Astro	ENSG00000008283	CYB561	chr17:63067287:A:G	rs6504148	0	0	0	0	0	0	0	0	0	0	-379068	0.441177	7.85819e-12	4.17238e-08	-0.73609	0.0937814
Astro	ENSG00000008283	CYB561	chr17:63067719:G:A	rs8072812	0	0	0	0	0	0	0	0	0	0	-378636	0.441177	7.85819e-12	4.17238e-08	-0.73609	0.0937814
Astro	ENSG00000008283	CYB561	chr17:63080908:G:A	rs4968752	0	0	0	0	0	0	0	0	0	0	-365447	0.441177	7.85819e-12	4.17238e-08	-0.73609	0.0937814
Astro	ENSG00000008283	CYB561	chr17:63082910:G:A	rs9989494	0	0	0	0	0	0	0	0	0	0	-363445	0.441177	7.85819e-12	4.17238e-08	-0.73609	0.0937814
Astro	ENSG00000008283	CYB561	chr17:63083406:C:T	rs9916518	0	0	0	0	0	0	0	0	0	0	-362949	0.441177	7.85819e-12	4.17238e-08	-0.73609	0.0937814
Astro	ENSG00000008283	CYB561	chr17:63087490:A:G	rs7224098	0	0	0	0	0	0	0	0	0	0	-358865	0.441177	7.85819e-12	4.17238e-08	-0.73609	0.0937814
Astro	ENSG00000008283	CYB561	chr17:63102932:G:A	rs2052119	0	0	0	0	0	0	0	0	0	0	-343423	0.441177	7.85819e-12	4.17238e-08	-0.73609	0.0937814
Astro	ENSG00000008283	CYB561	chr17:62959579:T:C	rs11079495	0	0	0	0	0	0	0	0	0	0	-486776	0.445378	8.08016e-12	4.28872e-08	-0.727503	0.0927566
Astro	ENSG00000008283	CYB561	chr17:62965927:G:T	rs4968747	0	0	0	0	0	0	0	0	0	0	-480428	0.445378	8.08016e-12	4.28872e-08	-0.727503	0.0927566
Astro	ENSG00000008283	CYB561	chr17:63061089:A:G	rs239358	0	0	0	0	0	0	0	0	0	0	-385266	0.44958	9.5002e-12	4.97775e-08	-0.723939	0.092705
Astro	ENSG00000008283	CYB561	chr17:62988367:A:G	rs7211685	0	0	0	0	0	0	0	0	0	0	-457988	0.445378	1.00339e-11	5.25416e-08	-0.728557	0.0934342
Astro	ENSG00000008283	CYB561	chr17:62988747:C:T	rs9909151	0	0	0	0	0	0	0	0	0	0	-457608	0.445378	1.00339e-11	5.25416e-08	-0.728557	0.0934342
Astro	ENSG00000008283	CYB561	chr17:62999556:AC:A	rs57541230	0	0	0	0	0	0	0	0	0	0	-446799	0.445378	3.19567e-11	1.53759e-07	-0.723431	0.0957826
Astro	ENSG00000008283	CYB561	chr17:63272256:A:G	rs2440144	0	0	0	0	0	0	0	0	0	0	-174099	0.487395	3.37131e-11	1.61314e-07	-0.713476	0.0946066
Astro	ENSG00000008283	CYB561	chr17:63277521:A:AC	rs11452701	0	0	0	0	0	0	0	0	0	0	-168834	0.487395	3.37131e-11	1.61314e-07	-0.713476	0.0946066
Astro	ENSG00000008283	CYB561	chr17:63452219:A:G	rs4968776	0	0	0	0	0	0	0	0	0	0	5864	0.508403	3.39813e-11	1.62535e-07	-0.727511	0.0964891
Astro	ENSG00000008283	CYB561	chr17:62974149:A:G	rs9889348	0	0	0	0	0	0	0	0	0	0	-472206	0.420168	3.54881e-11	1.69026e-07	-0.732128	0.09722
Astro	ENSG00000008283	CYB561	chr17:62989278:T:G	rs6504146	0	0	0	0	0	0	0	0	0	0	-457077	0.420168	3.54881e-11	1.69026e-07	-0.732128	0.09722
Astro	ENSG00000008283	CYB561	chr17:62998803:C:G	rs1588367	0	0	0	0	0	0	0	0	0	0	-447552	0.420168	3.54881e-11	1.69026e-07	-0.732128	0.09722
Astro	ENSG00000008283	CYB561	chr17:63005049:T:C	rs9898603	0	0	0	0	0	0	0	0	0	0	-441306	0.420168	3.54881e-11	1.69026e-07	-0.732128	0.09722
Astro	ENSG00000008283	CYB561	chr17:63008623:A:T	rs1509822	0	0	0	0	0	0	0	0	0	0	-437732	0.420168	3.54881e-11	1.69026e-07	-0.732128	0.09722
Astro	ENSG00000008283	CYB561	chr17:63011243:T:G	rs9904474	0	0	0	0	0	0	0	0	0	0	-435112	0.420168	3.54881e-11	1.69026e-07	-0.732128	0.09722
Astro	ENSG00000008283	CYB561	chr17:63012557:G:GC		0	0	0	0	0	0	0	0	0	0	-433798	0.420168	3.54881e-11	1.69026e-07	-0.732128	0.09722
Astro	ENSG00000008283	CYB561	chr17:63039767:A:G	rs7207214	0	0	0	0	0	0	0	0	0	0	-406588	0.420168	3.54881e-11	1.69026e-07	-0.732128	0.09722
Astro	ENSG00000008283	CYB561	chr17:63092813:A:G	rs6504150	0	0	0	0	0	0	0	0	0	0	-353542	0.420168	3.54881e-11	1.69026e-07	-0.732128	0.09722
Astro	ENSG00000008283	CYB561	chr17:63075537:A:T	rs2014507	0	0	0	0	0	0	0	0	0	0	-370818	0.415966	7.04064e-11	3.21245e-07	-0.734415	0.0994455
Astro	ENSG00000008283	CYB561	chr17:62947385:A:T	rs8076071	0	0	0	0	0	0	0	0	0	0	-498970	0.457983	1.29445e-10	5.72816e-07	-0.693042	0.0955232
Astro	ENSG00000008283	CYB561	chr17:62931401:G:T	rs6504142	0	0	0	0	0	0	0	0	0	0	-514954	0.478992	1.56035e-10	6.82882e-07	-0.671411	0.0930543
Astro	ENSG00000008283	CYB561	chr17:62929524:T:C	rs2533010	0	0	0	0	0	0	0	0	0	0	-516831	0.483193	1.56638e-10	6.85423e-07	-0.678959	0.0941112
Astro	ENSG00000008283	CYB561	chr17:62944934:A:G	rs365521	0	0	0	0	0	0	0	0	0	0	-501421	0.483193	1.56638e-10	6.85423e-07	-0.678959	0.0941112
Astro	ENSG00000008283	CYB561	chr17:62947335:C:T	rs8076183	0	0	0	0	0	0	0	0	0	0	-499020	0.436975	6.38381e-10	2.55407e-06	-0.682081	0.0986784
Astro	ENSG00000008283	CYB561	chr17:62949402:C:T	rs4968746	0	0	0	0	0	0	0	0	0	0	-496953	0.436975	6.38381e-10	2.55407e-06	-0.682081	0.0986784
Astro	ENSG00000008283	CYB561	chr17:63460695:C:G	rs9898267	0	0	0	0	0	0	0	0	0	0	14340	0.487395	1.53981e-09	5.70372e-06	-0.633805	0.0943035
Astro	ENSG00000008283	CYB561	chr17:63461695:C:T	rs9905945	0	0	0	0	0	0	0	0	0	0	15340	0.491597	5.58072e-09	1.81936e-05	-0.62402	0.0969243
Astro	ENSG00000008283	CYB561	chr17:62953479:A:G	rs111390602	0	0	0	0	0	0	0	0	0	0	-492876	0.289916	8.46948e-07	0.00157124	-0.630596	0.119265
Astro	ENSG00000008283	CYB561	chr17:63085708:T:C	rs10438776	0	0	0	0	0	0	0	0	0	0	-360647	0.189076	1.32036e-06	0.00228065	-0.767598	0.148168
Astro	ENSG00000008283	CYB561	chr17:63089135:A:G	rs17631053	0	0	0	0	0	0	0	0	0	0	-357220	0.189076	1.32036e-06	0.00228065	-0.767598	0.148168
Astro	ENSG00000008283	CYB561	chr17:63122771:T:C	rs7208461	0	0	0	0	0	0	0	0	0	0	-323584	0.189076	1.32036e-06	0.00228065	-0.767598	0.148168
Astro	ENSG00000008283	CYB561	chr17:63150276:A:G	rs17745579	0	0	0	0	0	0	0	0	0	0	-296079	0.147059	2.00673e-06	0.0032181	-0.850603	0.167477
Astro	ENSG00000008283	CYB561	chr17:63199247:A:T	rs72845212	0	0	0	0	0	0	0	0	0	0	-247108	0.147059	2.00673e-06	0.0032181	-0.850603	0.167477
Astro	ENSG00000008283	CYB561	chr17:63226123:A:G	rs72845217	0	0	0	0	0	0	0	0	0	0	-220232	0.147059	2.00673e-06	0.0032181	-0.850603	0.167477
Astro	ENSG00000008283	CYB561	chr17:63253782:A:G	rs72845221	0	0	0	0	0	0	0	0	0	0	-192573	0.147059	2.00673e-06	0.0032181	-0.850603	0.167477
Astro	ENSG00000008283	CYB561	chr17:63258415:A:G	rs2120256	0	0	0	0	0	0	0	0	0	0	-187940	0.147059	2.00673e-06	0.0032181	-0.850603	0.167477
Astro	ENSG00000008283	CYB561	chr17:63258511:A:T	rs2120257	0	0	0	0	0	0	0	0	0	0	-187844	0.147059	2.00673e-06	0.0032181	-0.850603	0.167477
Astro	ENSG00000008283	CYB561	chr17:63275800:C:G	rs72845236	0	0	0	0	0	0	0	0	0	0	-170555	0.147059	2.00673e-06	0.0032181	-0.850603	0.167477
Astro	ENSG00000008283	CYB561	chr17:63276334:A:G	rs17202277	0	0	0	0	0	0	0	0	0	0	-170021	0.147059	2.00673e-06	0.0032181	-0.850603	0.167477
Astro	ENSG00000008283	CYB561	chr17:63277411:A:C	rs75514394	0	0	0	0	0	0	0	0	0	0	-168944	0.147059	2.00673e-06	0.0032181	-0.850603	0.167477
Astro	ENSG00000008283	CYB561	chr17:63277422:C:G	rs74909212	0	0	0	0	0	0	0	0	0	0	-168933	0.147059	2.00673e-06	0.0032181	-0.850603	0.167477
Astro	ENSG00000008283	CYB561	chr17:63277798:CA:C		0	0	0	0	0	0	0	0	0	0	-168557	0.147059	2.00673e-06	0.0032181	-0.850603	0.167477
Astro	ENSG00000008283	CYB561	chr17:63281901:T:C	rs72845238	0	0	0	0	0	0	0	0	0	0	-164454	0.147059	2.00673e-06	0.0032181	-0.850603	0.167477
Astro	ENSG00000008283	CYB561	chr17:63285281:CTATT:C	rs138095569	0	0	0	0	0	0	0	0	0	0	-161074	0.147059	2.00673e-06	0.0032181	-0.850603	0.167477
Astro	ENSG00000008283	CYB561	chr17:63286057:T:C	rs72845241	0	0	0	0	0	0	0	0	0	0	-160298	0.147059	2.00673e-06	0.0032181	-0.850603	0.167477
Astro	ENSG00000008283	CYB561	chr17:63294477:T:C	rs72845249	0	0	0	0	0	0	0	0	0	0	-151878	0.147059	2.00673e-06	0.0032181	-0.850603	0.167477
Astro	ENSG00000008283	CYB561	chr17:63295450:G:C	rs17797070	0	0	0	0	0	0	0	0	0	0	-150905	0.147059	2.00673e-06	0.0032181	-0.850603	0.167477
Astro	ENSG00000008283	CYB561	chr17:63297488:A:G	rs34914130	0	0	0	0	0	0	0	0	0	0	-148867	0.147059	2.00673e-06	0.0032181	-0.850603	0.167477
Astro	ENSG00000008283	CYB561	chr17:63299774:T:C	rs112562460	0	0	0	0	0	0	0	0	0	0	-146581	0.147059	2.00673e-06	0.0032181	-0.850603	0.167477
Astro	ENSG00000008283	CYB561	chr17:63299913:A:G	rs115417431	0	0	0	0	0	0	0	0	0	0	-146442	0.147059	2.00673e-06	0.0032181	-0.850603	0.167477
Astro	ENSG00000008283	CYB561	chr17:63330719:C:G	rs17760257	0	0	0	0	0	0	0	0	0	0	-115636	0.147059	2.00673e-06	0.0032181	-0.850603	0.167477
Astro	ENSG00000008283	CYB561	chr17:62966044:G:A	rs78022196	0	0	0	0	0	0	0	0	0	0	-480311	0.184874	2.14788e-06	0.00339205	-0.748341	0.147825
Astro	ENSG00000008283	CYB561	chr17:62971963:C:T	rs72843143	0	0	0	0	0	0	0	0	0	0	-474392	0.184874	2.14788e-06	0.00339205	-0.748341	0.147825
Astro	ENSG00000008283	CYB561	chr17:62999067:A:G	rs1588366	0	0	0	0	0	0	0	0	0	0	-447288	0.184874	2.14788e-06	0.00339205	-0.748341	0.147825
Astro	ENSG00000008283	CYB561	chr17:63064592:A:G	rs8071332	0	0	0	0	0	0	0	0	0	0	-381763	0.184874	2.14788e-06	0.00339205	-0.748341	0.147825
Astro	ENSG00000008283	CYB561	chr17:63103751:G:A	rs17682747	0	0	0	0	0	0	0	0	0	0	-342604	0.184874	2.14788e-06	0.00339205	-0.748341	0.147825
Astro	ENSG00000008283	CYB561	chr17:63127654:A:G	rs72843193	0	0	0	0	0	0	0	0	0	0	-318701	0.142857	2.5757e-06	0.00394381	-0.844698	0.168339
Astro	ENSG00000008283	CYB561	chr17:63135192:C:T	rs72843196	0	0	0	0	0	0	0	0	0	0	-311163	0.142857	2.5757e-06	0.00394381	-0.844698	0.168339
Astro	ENSG00000008283	CYB561	chr17:63144412:T:C	rs12602745	0	0	0	0	0	0	0	0	0	0	-301943	0.142857	2.5757e-06	0.00394381	-0.844698	0.168339
Astro	ENSG00000008283	CYB561	chr17:63173802:CA:C	rs34480057	0	0	0	0	0	0	0	0	0	0	-272553	0.142857	2.5757e-06	0.00394381	-0.844698	0.168339
Astro	ENSG00000008283	CYB561	chr17:63183402:G:A	rs10491185	0	0	0	0	0	0	0	0	0	0	-262953	0.142857	2.5757e-06	0.00394381	-0.844698	0.168339
Astro	ENSG00000008283	CYB561	chr17:63213620:A:G	rs12603898	0	0	0	0	0	0	0	0	0	0	-232735	0.142857	2.5757e-06	0.00394381	-0.844698	0.168339
Astro	ENSG00000008283	CYB561	chr17:63213919:C:T	rs12600574	0	0	0	0	0	0	0	0	0	0	-232436	0.142857	2.5757e-06	0.00394381	-0.844698	0.168339
Astro	ENSG00000008283	CYB561	chr17:63222075:G:A	rs12601995	0	0	0	0	0	0	0	0	0	0	-224280	0.142857	2.5757e-06	0.00394381	-0.844698	0.168339
Astro	ENSG00000008283	CYB561	chr17:63244860:G:A	rs72845220	0	0	0	0	0	0	0	0	0	0	-201495	0.142857	2.5757e-06	0.00394381	-0.844698	0.168339
Astro	ENSG00000008283	CYB561	chr17:63244992:TCTC:T	rs147757404	0	0	0	0	0	0	0	0	0	0	-201363	0.142857	2.5757e-06	0.00394381	-0.844698	0.168339
Astro	ENSG00000008283	CYB561	chr17:63255372:G:A	rs150150395	0	0	0	0	0	0	0	0	0	0	-190983	0.142857	2.5757e-06	0.00394381	-0.844698	0.168339
Astro	ENSG00000008283	CYB561	chr17:63256498:G:A	rs77517817	0	0	0	0	0	0	0	0	0	0	-189857	0.142857	2.5757e-06	0.00394381	-0.844698	0.168339
Astro	ENSG00000008283	CYB561	chr17:63256734:T:A	rs115074016	0	0	0	0	0	0	0	0	0	0	-189621	0.142857	2.5757e-06	0.00394381	-0.844698	0.168339
Astro	ENSG00000008283	CYB561	chr17:63257422:T:A	rs117917984	0	0	0	0	0	0	0	0	0	0	-188933	0.142857	2.5757e-06	0.00394381	-0.844698	0.168339
Astro	ENSG00000008283	CYB561	chr17:63257801:G:T	rs72845225	0	0	0	0	0	0	0	0	0	0	-188554	0.142857	2.5757e-06	0.00394381	-0.844698	0.168339
Astro	ENSG00000008283	CYB561	chr17:63260965:C:T	rs4616347	0	0	0	0	0	0	0	0	0	0	-185390	0.142857	2.5757e-06	0.00394381	-0.844698	0.168339
Astro	ENSG00000008283	CYB561	chr17:63263953:G:A	rs10506521	0	0	0	0	0	0	0	0	0	0	-182402	0.142857	2.5757e-06	0.00394381	-0.844698	0.168339
Astro	ENSG00000008283	CYB561	chr17:63265971:T:A	rs12601056	0	0	0	0	0	0	0	0	0	0	-180384	0.142857	2.5757e-06	0.00394381	-0.844698	0.168339
Astro	ENSG00000008283	CYB561	chr17:63266392:A:G	rs72845226	0	0	0	0	0	0	0	0	0	0	-179963	0.142857	2.5757e-06	0.00394381	-0.844698	0.168339
Astro	ENSG00000008283	CYB561	chr17:63268013:G:A	rs3744279	0	0	0	0	0	0	0	0	0	0	-178342	0.142857	2.5757e-06	0.00394381	-0.844698	0.168339
Astro	ENSG00000008283	CYB561	chr17:63268264:AT:A	rs142544188	0	0	0	0	0	0	0	0	0	0	-178091	0.142857	2.5757e-06	0.00394381	-0.844698	0.168339
Astro	ENSG00000008283	CYB561	chr17:63269696:T:G	rs17202270	0	0	0	0	0	0	0	0	0	0	-176659	0.142857	2.5757e-06	0.00394381	-0.844698	0.168339
Astro	ENSG00000008283	CYB561	chr17:63269969:G:A	rs72845228	0	0	0	0	0	0	0	0	0	0	-176386	0.142857	2.5757e-06	0.00394381	-0.844698	0.168339
Astro	ENSG00000008283	CYB561	chr17:63271088:TCCATGTCTTTG:T	rs149694789	0	0	0	0	0	0	0	0	0	0	-175267	0.142857	2.5757e-06	0.00394381	-0.844698	0.168339
Astro	ENSG00000008283	CYB561	chr17:63271168:C:T	rs72845231	0	0	0	0	0	0	0	0	0	0	-175187	0.142857	2.5757e-06	0.00394381	-0.844698	0.168339
Astro	ENSG00000008283	CYB561	chr17:63271317:C:T	rs118099714	0	0	0	0	0	0	0	0	0	0	-175038	0.142857	2.5757e-06	0.00394381	-0.844698	0.168339
Astro	ENSG00000008283	CYB561	chr17:63271620:C:T	rs117140195	0	0	0	0	0	0	0	0	0	0	-174735	0.142857	2.5757e-06	0.00394381	-0.844698	0.168339
Astro	ENSG00000008283	CYB561	chr17:63271814:TCTTAA:T	rs148401806	0	0	0	0	0	0	0	0	0	0	-174541	0.142857	2.5757e-06	0.00394381	-0.844698	0.168339
Astro	ENSG00000008283	CYB561	chr17:63272449:G:T	rs72845233	0	0	0	0	0	0	0	0	0	0	-173906	0.142857	2.5757e-06	0.00394381	-0.844698	0.168339
Astro	ENSG00000008283	CYB561	chr17:63272988:T:TA		0	0	0	0	0	0	0	0	0	0	-173367	0.142857	2.5757e-06	0.00394381	-0.844698	0.168339
Astro	ENSG00000008283	CYB561	chr17:63273746:G:A	rs74611404	0	0	0	0	0	0	0	0	0	0	-172609	0.142857	2.5757e-06	0.00394381	-0.844698	0.168339
Astro	ENSG00000008283	CYB561	chr17:63279424:TCA:T	rs151301580	0	0	0	0	0	0	0	0	0	0	-166931	0.142857	2.5757e-06	0.00394381	-0.844698	0.168339
Astro	ENSG00000008283	CYB561	chr17:63280171:C:T	rs17202291	0	0	0	0	0	0	0	0	0	0	-166184	0.142857	2.5757e-06	0.00394381	-0.844698	0.168339
Astro	ENSG00000008283	CYB561	chr17:63280223:A:G	rs72845237	0	0	0	0	0	0	0	0	0	0	-166132	0.142857	2.5757e-06	0.00394381	-0.844698	0.168339
Astro	ENSG00000008283	CYB561	chr17:63286995:G:A	rs117845317	0	0	0	0	0	0	0	0	0	0	-159360	0.142857	2.5757e-06	0.00394381	-0.844698	0.168339
Astro	ENSG00000008283	CYB561	chr17:63290138:CCTT:C	rs141290783	0	0	0	0	0	0	0	0	0	0	-156217	0.142857	2.5757e-06	0.00394381	-0.844698	0.168339
Astro	ENSG00000008283	CYB561	chr17:63290310:C:A	rs72845243	0	0	0	0	0	0	0	0	0	0	-156045	0.142857	2.5757e-06	0.00394381	-0.844698	0.168339
Astro	ENSG00000008283	CYB561	chr17:63290691:C:T	rs72845244	0	0	0	0	0	0	0	0	0	0	-155664	0.142857	2.5757e-06	0.00394381	-0.844698	0.168339
Astro	ENSG00000008283	CYB561	chr17:63292275:G:A	rs72845245	0	0	0	0	0	0	0	0	0	0	-154080	0.142857	2.5757e-06	0.00394381	-0.844698	0.168339
Astro	ENSG00000008283	CYB561	chr17:63292640:G:A	rs72845246	0	0	0	0	0	0	0	0	0	0	-153715	0.142857	2.5757e-06	0.00394381	-0.844698	0.168339
Astro	ENSG00000008283	CYB561	chr17:63292825:T:C	rs72845247	0	0	0	0	0	0	0	0	0	0	-153530	0.142857	2.5757e-06	0.00394381	-0.844698	0.168339
Astro	ENSG00000008283	CYB561	chr17:63294149:A:G	rs17797064	0	0	0	0	0	0	0	0	0	0	-152206	0.142857	2.5757e-06	0.00394381	-0.844698	0.168339
Astro	ENSG00000008283	CYB561	chr17:63295184:GTACAGACACCA:G	rs139592027	0	0	0	0	0	0	0	0	0	0	-151171	0.142857	2.5757e-06	0.00394381	-0.844698	0.168339
Astro	ENSG00000008283	CYB561	chr17:63304092:G:A	rs114352914	0	0	0	0	0	0	0	0	0	0	-142263	0.142857	2.5757e-06	0.00394381	-0.844698	0.168339
Astro	ENSG00000008283	CYB561	chr17:63310000:C:A	rs72845254	0	0	0	0	0	0	0	0	0	0	-136355	0.142857	2.5757e-06	0.00394381	-0.844698	0.168339
Astro	ENSG00000008283	CYB561	chr17:63311868:T:C	rs72845256	0	0	0	0	0	0	0	0	0	0	-134487	0.142857	2.5757e-06	0.00394381	-0.844698	0.168339
Astro	ENSG00000008283	CYB561	chr17:63312483:T:C	rs12600641	0	0	0	0	0	0	0	0	0	0	-133872	0.142857	2.5757e-06	0.00394381	-0.844698	0.168339
Astro	ENSG00000008283	CYB561	chr17:63313753:A:T	rs72841368	0	0	0	0	0	0	0	0	0	0	-132602	0.142857	2.5757e-06	0.00394381	-0.844698	0.168339
Astro	ENSG00000008283	CYB561	chr17:63323907:G:A	rs72841372	0	0	0	0	0	0	0	0	0	0	-122448	0.142857	2.5757e-06	0.00394381	-0.844698	0.168339
Astro	ENSG00000008283	CYB561	chr17:63327060:G:A	rs117558214	0	0	0	0	0	0	0	0	0	0	-119295	0.142857	2.5757e-06	0.00394381	-0.844698	0.168339
Astro	ENSG00000008283	CYB561	chr17:63327998:C:G	rs144915919	0	0	0	0	0	0	0	0	0	0	-118357	0.142857	2.5757e-06	0.00394381	-0.844698	0.168339
Astro	ENSG00000008283	CYB561	chr17:63331444:C:T	rs72841375	0	0	0	0	0	0	0	0	0	0	-114911	0.142857	2.5757e-06	0.00394381	-0.844698	0.168339
Astro	ENSG00000008283	CYB561	chr17:63342671:GA:G	rs202072608	0	0	0	0	0	0	0	0	0	0	-103684	0.142857	2.5757e-06	0.00394381	-0.844698	0.168339
Astro	ENSG00000008283	CYB561	chr17:63343461:G:A	rs72841381	0	0	0	0	0	0	0	0	0	0	-102894	0.142857	2.5757e-06	0.00394381	-0.844698	0.168339
Astro	ENSG00000008283	CYB561	chr17:62992483:A:C	rs17630274	0	0	0	0	0	0	0	0	0	0	-453872	0.151261	5.13764e-06	0.0069682	-0.810885	0.167302
Astro	ENSG00000008283	CYB561	chr17:63032263:G:C	rs72843168	0	0	0	0	0	0	0	0	0	0	-414092	0.147059	5.57032e-06	0.007464	-0.809762	0.16777
Astro	ENSG00000008283	CYB561	chr17:62935180:TG:T	rs148405700	0	0	0	0	0	0	0	0	0	0	-511175	0.247899	6.25431e-06	0.00820383	-0.602662	0.125618
Astro	ENSG00000008283	CYB561	chr17:62967189:A:T	rs72839495	0	0	0	0	0	0	0	0	0	0	-479166	0.142857	7.12802e-06	0.00913665	-0.803064	0.168546
Astro	ENSG00000008283	CYB561	chr17:62975588:T:C	rs72843145	0	0	0	0	0	0	0	0	0	0	-470767	0.142857	7.12802e-06	0.00913665	-0.803064	0.168546
Astro	ENSG00000008283	CYB561	chr17:62976417:A:G	rs76326339	0	0	0	0	0	0	0	0	0	0	-469938	0.142857	7.12802e-06	0.00913665	-0.803064	0.168546
Astro	ENSG00000008283	CYB561	chr17:63034181:G:A	rs75315481	0	0	0	0	0	0	0	0	0	0	-412174	0.142857	7.12802e-06	0.00913665	-0.803064	0.168546
Astro	ENSG00000008283	CYB561	chr17:63067225:G:T	rs72843175	0	0	0	0	0	0	0	0	0	0	-379130	0.142857	7.12802e-06	0.00913665	-0.803064	0.168546
Astro	ENSG00000008283	CYB561	chr17:63098816:G:C	rs17631111	0	0	0	0	0	0	0	0	0	0	-347539	0.142857	7.12802e-06	0.00913665	-0.803064	0.168546
Astro	ENSG00000008283	CYB561	chr17:63111035:G:A	rs34536594	0	0	0	0	0	0	0	0	0	0	-335320	0.142857	7.12802e-06	0.00913665	-0.803064	0.168546
Astro	ENSG00000008283	CYB561	chr17:63036228:AT:A	rs138385307	0	0	0	0	0	0	0	0	0	0	-410127	0.180672	7.20356e-06	0.00921858	-0.713291	0.149788
Astro	ENSG00000008283	CYB561	chr17:63341306:T:A	rs17760362	0	0	0	0	0	0	0	0	0	0	-105049	0.168067	7.25654e-06	0.00926959	-0.727235	0.152776
Astro	ENSG00000008283	CYB561	chr17:63349337:C:T	rs10491167	0	0	0	0	0	0	0	0	0	0	-97018	0.168067	7.25654e-06	0.00926959	-0.727235	0.152776
Astro	ENSG00000008283	CYB561	chr17:63349519:C:T	rs72841385	0	0	0	0	0	0	0	0	0	0	-96836	0.168067	7.25654e-06	0.00926959	-0.727235	0.152776
Astro	ENSG00000008283	CYB561	chr17:63351596:G:A	rs17760469	0	0	0	0	0	0	0	0	0	0	-94759	0.168067	7.25654e-06	0.00926959	-0.727235	0.152776
Astro	ENSG00000008283	CYB561	chr17:63355505:C:T	rs17687323	0	0	0	0	0	0	0	0	0	0	-90850	0.168067	7.25654e-06	0.00926959	-0.727235	0.152776
Astro	ENSG00000008283	CYB561	chr17:63360578:A:G	rs72841389	0	0	0	0	0	0	0	0	0	0	-85777	0.168067	7.25654e-06	0.00926959	-0.727235	0.152776
Astro	ENSG00000008283	CYB561	chr17:63364102:A:G	rs10491168	0	0	0	0	0	0	0	0	0	0	-82253	0.168067	7.25654e-06	0.00926959	-0.727235	0.152776
Astro	ENSG00000008283	CYB561	chr17:63365381:ATC:A	rs3068252	0	0	0	0	0	0	0	0	0	0	-80974	0.168067	7.25654e-06	0.00926959	-0.727235	0.152776
Astro	ENSG00000008283	CYB561	chr17:63373705:G:A	rs72841392	0	0	0	0	0	0	0	0	0	0	-72650	0.168067	7.25654e-06	0.00926959	-0.727235	0.152776
Astro	ENSG00000008283	CYB561	chr17:63393685:C:T	rs72841395	0	0	0	0	0	0	0	0	0	0	-52670	0.168067	7.25654e-06	0.00926959	-0.727235	0.152776
Astro	ENSG00000008283	CYB561	chr17:63393856:C:T	rs113815022	0	0	0	0	0	0	0	0	0	0	-52499	0.168067	7.25654e-06	0.00926959	-0.727235	0.152776
Astro	ENSG00000008283	CYB561	chr17:63395459:C:T	rs17760841	0	0	0	0	0	0	0	0	0	0	-50896	0.168067	7.25654e-06	0.00926959	-0.727235	0.152776
Astro	ENSG00000008283	CYB561	chr17:63404133:C:T	rs17687691	0	0	0	0	0	0	0	0	0	0	-42222	0.168067	7.25654e-06	0.00926959	-0.727235	0.152776
Astro	ENSG00000008283	CYB561	chr17:63419110:C:T	rs3760257	0	0	0	0	0	0	0	0	0	0	-27245	0.168067	7.25654e-06	0.00926959	-0.727235	0.152776
Astro	ENSG00000008283	CYB561	chr17:63440859:T:G	rs2286571	0	0	0	0	0	0	0	0	0	0	-5496	0.168067	7.25654e-06	0.00926959	-0.727235	0.152776
Astro	ENSG00000008283	CYB561	chr17:63440881:G:T	rs2286572	0	0	0	0	0	0	0	0	0	0	-5474	0.168067	7.25654e-06	0.00926959	-0.727235	0.152776
Astro	ENSG00000008283	CYB561	chr17:63446864:G:A	rs75195552	0	0	0	0	0	0	0	0	0	0	509	0.168067	7.25654e-06	0.00926959	-0.727235	0.152776
Astro	ENSG00000008283	CYB561	chr17:63451000:C:T	rs112829995	0	0	0	0	0	0	0	0	0	0	4645	0.168067	7.25654e-06	0.00926959	-0.727235	0.152776
Astro	ENSG00000008283	CYB561	chr17:62928589:C:G	rs1107041	0	0	0	0	0	0	0	0	0	0	-517766	0.252101	7.81792e-06	0.0098714	-0.602374	0.127048
Astro	ENSG00000008283	CYB561	chr17:62937300:T:C	rs72839486	0	0	0	0	0	0	0	0	0	0	-509055	0.252101	7.81792e-06	0.0098714	-0.602374	0.127048
Astro	ENSG00000008283	CYB561	chr17:62938848:A:G	rs1588368	0	0	0	0	0	0	0	0	0	0	-507507	0.252101	7.81792e-06	0.0098714	-0.602374	0.127048
Astro	ENSG00000008283	CYB561	chr17:63123867:G:A	rs7213239	0	0	0	0	0	0	0	0	0	0	-322488	0.268908	8.17327e-06	0.0102618	-0.56402	0.119241
Astro	ENSG00000008283	CYB561	chr17:62952547:A:G	rs72839491	0	0	0	0	0	0	0	0	0	0	-493808	0.247899	8.22518e-06	0.0103177	-0.601924	0.127298
Astro	ENSG00000008283	CYB561	chr17:62953549:C:T	rs145271076	0	0	0	0	0	0	0	0	0	0	-492806	0.247899	8.22518e-06	0.0103177	-0.601924	0.127298
Astro	ENSG00000008283	CYB561	chr17:63123997:G:A	rs9904970	0	0	0	0	0	0	0	0	0	0	-322358	0.323529	8.64784e-06	0.0107413	-0.584964	0.124044
Astro	ENSG00000008283	CYB561	chr17:63462990:G:A	rs149418624	0	0	0	0	0	0	0	0	0	0	16635	0.172269	8.77993e-06	0.0108752	-0.72305	0.153451
Astro	ENSG00000008283	CYB561	chr17:62869124:C:T	rs35364395	0	0	0	0	0	0	0	0	0	0	-577231	0.378151	9.46222e-06	0.0115561	-0.523384	0.111526
Astro	ENSG00000008283	CYB561	chr17:63342785:A:G	rs2447441	0	0	0	0	0	0	0	0	0	0	-103570	0.323529	9.57498e-06	0.0116715	-0.613341	0.130778
Astro	ENSG00000008283	CYB561	chr17:63252802:T:C	rs2218359	0	0	0	0	0	0	0	0	0	0	-193553	0.298319	1.21064e-05	0.0139586	-0.63808	0.137812
Astro	ENSG00000008283	CYB561	chr17:63272890:A:C	rs2920443	0	0	0	0	0	0	0	0	0	0	-173465	0.298319	1.21064e-05	0.0139586	-0.63808	0.137812
Astro	ENSG00000008283	CYB561	chr17:63284056:A:T	rs2083824	0	0	0	0	0	0	0	0	0	0	-162299	0.298319	1.21064e-05	0.0139586	-0.63808	0.137812
Astro	ENSG00000008283	CYB561	chr17:63307078:G:A	rs2907465	0	0	0	0	0	0	0	0	0	0	-139277	0.298319	1.21064e-05	0.0139586	-0.63808	0.137812
Astro	ENSG00000008283	CYB561	chr17:63311115:A:G	rs2429423	0	0	0	0	0	0	0	0	0	0	-135240	0.298319	1.21064e-05	0.0139586	-0.63808	0.137812
Astro	ENSG00000008283	CYB561	chr17:63315299:A:G	rs2429425	0	0	0	0	0	0	0	0	0	0	-131056	0.298319	1.21064e-05	0.0139586	-0.63808	0.137812
Astro	ENSG00000008283	CYB561	chr17:63315684:A:G	rs2429426	0	0	0	0	0	0	0	0	0	0	-130671	0.298319	1.21064e-05	0.0139586	-0.63808	0.137812
Astro	ENSG00000008283	CYB561	chr17:63316455:G:A	rs2429427	0	0	0	0	0	0	0	0	0	0	-129900	0.298319	1.21064e-05	0.0139586	-0.63808	0.137812
Astro	ENSG00000008283	CYB561	chr17:63297928:G:A	rs1596354	0	0	0	0	0	0	0	0	0	0	-148427	0.319328	1.25358e-05	0.0143571	-0.604751	0.130866
Astro	ENSG00000008283	CYB561	chr17:62872716:G:A	rs6504133	0	0	0	0	0	0	0	0	0	0	-573639	0.386555	1.55608e-05	0.0171623	-0.515149	0.112834
Astro	ENSG00000008283	CYB561	chr17:62875908:G:A	rs2109265	0	0	0	0	0	0	0	0	0	0	-570447	0.386555	1.55608e-05	0.0171623	-0.515149	0.112834
Astro	ENSG00000008283	CYB561	chr17:62868479:G:A	rs887400	0	0	0	0	0	0	0	0	0	0	-577876	0.378151	1.57036e-05	0.0172426	-0.503658	0.110374
Astro	ENSG00000008283	CYB561	chr17:62865928:G:A	rs9909378	0	0	0	0	0	0	0	0	0	0	-580427	0.382353	1.70886e-05	0.0185004	-0.506676	0.111569
Astro	ENSG00000008283	CYB561	chr17:62879520:T:C	rs7214124	0	0	0	0	0	0	0	0	0	0	-566835	0.390756	1.76914e-05	0.0189528	-0.517363	0.114148
Astro	ENSG00000008283	CYB561	chr17:62858353:TG:T	rs34308002	0	0	0	0	0	0	0	0	0	0	-588002	0.37395	1.84125e-05	0.0195761	-0.512638	0.113364
Astro	ENSG00000008283	CYB561	chr17:62858566:A:G	rs12953128	0	0	0	0	0	0	0	0	0	0	-587789	0.37395	1.84125e-05	0.0195761	-0.512638	0.113364
Astro	ENSG00000008283	CYB561	chr17:62861639:T:C	rs12939940	0	0	0	0	0	0	0	0	0	0	-584716	0.37395	1.84125e-05	0.0195761	-0.512638	0.113364
Astro	ENSG00000008283	CYB561	chr17:62861823:G:A	rs8081798	0	0	0	0	0	0	0	0	0	0	-584532	0.37395	1.84125e-05	0.0195761	-0.512638	0.113364
Astro	ENSG00000008283	CYB561	chr17:62861858:G:A	rs12938895	0	0	0	0	0	0	0	0	0	0	-584497	0.37395	1.84125e-05	0.0195761	-0.512638	0.113364
Astro	ENSG00000008283	CYB561	chr17:62862208:T:C	rs12941426	0	0	0	0	0	0	0	0	0	0	-584147	0.37395	1.84125e-05	0.0195761	-0.512638	0.113364
Astro	ENSG00000008283	CYB561	chr17:63465817:A:G	rs72845017	0	0	0	0	0	0	0	0	0	0	19462	0.184874	2.34526e-05	0.0237176	-0.6452	0.144695
Astro	ENSG00000008283	CYB561	chr17:63020935:G:T	rs72843166	0	0	0	0	0	0	0	0	0	0	-425420	0.147059	2.45685e-05	0.0237717	-0.753621	0.169472
Astro	ENSG00000008283	CYB561	chr17:63021738:G:A	rs72843167	0	0	0	0	0	0	0	0	0	0	-424617	0.147059	2.45685e-05	0.0237717	-0.753621	0.169472
Astro	ENSG00000008283	CYB561	chr17:63042752:G:A	rs72843170	0	0	0	0	0	0	0	0	0	0	-403603	0.147059	2.45685e-05	0.0237717	-0.753621	0.169472
Astro	ENSG00000008283	CYB561	chr17:63144265:A:G	rs6504153	0	0	0	0	0	0	0	0	0	0	-302090	0.273109	2.68058e-05	0.0255277	-0.629373	0.142263
Astro	ENSG00000008283	CYB561	chr17:63229918:T:C	rs9895293	0	0	0	0	0	0	0	0	0	0	-216437	0.273109	2.68058e-05	0.0255277	-0.629373	0.142263
Astro	ENSG00000008283	CYB561	chr17:63283894:A:C	rs4968761	0	0	0	0	0	0	0	0	0	0	-162461	0.273109	2.68058e-05	0.0255277	-0.629373	0.142263
Astro	ENSG00000008283	CYB561	chr17:63316839:A:G	rs4968762	0	0	0	0	0	0	0	0	0	0	-129516	0.273109	2.68058e-05	0.0255277	-0.629373	0.142263
Astro	ENSG00000008283	CYB561	chr17:63322589:G:A	rs9902095	0	0	0	0	0	0	0	0	0	0	-123766	0.273109	2.68058e-05	0.0255277	-0.629373	0.142263
Astro	ENSG00000008283	CYB561	chr17:63322996:C:G	rs9908094	0	0	0	0	0	0	0	0	0	0	-123359	0.273109	2.68058e-05	0.0255277	-0.629373	0.142263
Astro	ENSG00000008283	CYB561	chr17:63323945:G:A	rs7209930	0	0	0	0	0	0	0	0	0	0	-122410	0.273109	2.68058e-05	0.0255277	-0.629373	0.142263
Astro	ENSG00000008283	CYB561	chr17:63328182:T:C	rs4968763	0	0	0	0	0	0	0	0	0	0	-118173	0.273109	2.68058e-05	0.0255277	-0.629373	0.142263
Astro	ENSG00000008283	CYB561	chr17:63337539:T:C	rs7207534	0	0	0	0	0	0	0	0	0	0	-108816	0.273109	2.68058e-05	0.0255277	-0.629373	0.142263
Astro	ENSG00000008283	CYB561	chr17:63351643:A:C	rs16946875	0	0	0	0	0	0	0	0	0	0	-94712	0.273109	2.68058e-05	0.0255277	-0.629373	0.142263
Astro	ENSG00000008283	CYB561	chr17:63373182:C:A	rs8066571	0	0	0	0	0	0	0	0	0	0	-73173	0.273109	2.68058e-05	0.0255277	-0.629373	0.142263
Astro	ENSG00000008283	CYB561	chr17:63381923:A:G	rs1029765	0	0	0	0	0	0	0	0	0	0	-64432	0.273109	2.68058e-05	0.0255277	-0.629373	0.142263
Astro	ENSG00000008283	CYB561	chr17:63393972:A:G	rs4968770	0	0	0	0	0	0	0	0	0	0	-52383	0.273109	2.68058e-05	0.0255277	-0.629373	0.142263
Astro	ENSG00000008283	CYB561	chr17:63404258:A:G	rs4968772	0	0	0	0	0	0	0	0	0	0	-42097	0.273109	2.68058e-05	0.0255277	-0.629373	0.142263
Astro	ENSG00000008283	CYB561	chr17:62856515:G:A	rs9901472	0	0	0	0	0	0	0	0	0	0	-589840	0.378151	2.77877e-05	0.0262777	-0.50045	0.113363
Astro	ENSG00000008283	CYB561	chr17:63145025:G:C	rs917706	0	0	0	0	0	0	0	0	0	0	-301330	0.268908	3.35954e-05	0.0304692	-0.622287	0.142579
Astro	ENSG00000008283	CYB561	chr17:63149656:CTG:C	rs3063183	0	0	0	0	0	0	0	0	0	0	-296699	0.268908	3.35954e-05	0.0304692	-0.622287	0.142579
Astro	ENSG00000008283	CYB561	chr17:63198222:G:A	rs9906849	0	0	0	0	0	0	0	0	0	0	-248133	0.268908	3.35954e-05	0.0304692	-0.622287	0.142579
Astro	ENSG00000008283	CYB561	chr17:63199911:G:A	rs4968756	0	0	0	0	0	0	0	0	0	0	-246444	0.268908	3.35954e-05	0.0304692	-0.622287	0.142579
Astro	ENSG00000008283	CYB561	chr17:63204437:CTCTA:C	rs74921849	0	0	0	0	0	0	0	0	0	0	-241918	0.268908	3.35954e-05	0.0304692	-0.622287	0.142579
Astro	ENSG00000008283	CYB561	chr17:63220590:G:C	rs4968758	0	0	0	0	0	0	0	0	0	0	-225765	0.268908	3.35954e-05	0.0304692	-0.622287	0.142579
Astro	ENSG00000008283	CYB561	chr17:63220888:G:A	rs11079498	0	0	0	0	0	0	0	0	0	0	-225467	0.268908	3.35954e-05	0.0304692	-0.622287	0.142579
Astro	ENSG00000008283	CYB561	chr17:63258893:C:T	rs62074977	0	0	0	0	0	0	0	0	0	0	-187462	0.268908	3.35954e-05	0.0304692	-0.622287	0.142579
Astro	ENSG00000008283	CYB561	chr17:63289300:C:T	rs1443430	0	0	0	0	0	0	0	0	0	0	-157055	0.268908	3.35954e-05	0.0304692	-0.622287	0.142579
Astro	ENSG00000008283	CYB561	chr17:63344328:C:G	rs2429434	0	0	0	0	0	0	0	0	0	0	-102027	0.264706	4.64689e-05	0.0389392	-0.606259	0.141709
Astro	ENSG00000008283	CYB561	chr17:63369784:G:A	rs8078220	0	0	0	0	0	0	0	0	0	0	-76571	0.264706	4.64689e-05	0.0389392	-0.606259	0.141709
Astro	ENSG00000008283	CYB561	chr17:63378895:C:T	rs28656895	0	0	0	0	0	0	0	0	0	0	-67460	0.264706	4.64689e-05	0.0389392	-0.606259	0.141709
Astro	ENSG00000008283	CYB561	chr17:63383694:C:A	rs9903758	0	0	0	0	0	0	0	0	0	0	-62661	0.264706	4.64689e-05	0.0389392	-0.606259	0.141709
Astro	ENSG00000008283	CYB561	chr17:63436694:G:A	rs2015356	0	0	0	0	0	0	0	0	0	0	-9661	0.264706	4.64689e-05	0.0389392	-0.606259	0.141709
Astro	ENSG00000008283	CYB561	chr17:63454570:G:A	rs10459941	0	0	0	0	0	0	0	0	0	0	8215	0.281513	4.83963e-05	0.0401336	-0.596478	0.139779
Astro	ENSG00000008283	CYB561	chr17:63269346:A:G	rs9895708	0	0	0	0	0	0	0	0	0	0	-177009	0.268908	4.92884e-05	0.0407914	-0.619402	0.145318
Astro	ENSG00000182224	CYB5D1	chr17:7138503:G:A	rs7406466	0	0	0	0	0	0	0	0	0	0	-719244	0.718487	1.69244e-05	0.0183415	-0.647295	0.142455
Astro	ENSG00000071967	CYBRD1	chr2:171556106:C:A	rs7585194	0	0	0	0	0	0	0	0	0	0	33858	0.315126	4.85999e-06	0.00666327	0.303102	0.0623576
Astro	ENSG00000071967	CYBRD1	chr2:171556325:G:A	rs11558131	0	0	0	0	0	0	0	0	0	0	34077	0.315126	4.85999e-06	0.00666327	0.303102	0.0623576
Astro	ENSG00000071967	CYBRD1	chr2:171556326:CT:C		0	0	0	0	0	0	0	0	0	0	34078	0.315126	4.85999e-06	0.00666327	0.303102	0.0623576
Astro	ENSG00000071967	CYBRD1	chr2:171559185:A:G	rs13018808	0	0	0	0	0	0	0	0	0	0	36937	0.319328	5.66783e-06	0.00756898	0.298582	0.0619175
Astro	ENSG00000071967	CYBRD1	chr2:171560415:C:T	rs11682659	0	0	0	0	0	0	0	0	0	0	38167	0.319328	5.66783e-06	0.00756898	0.298582	0.0619175
Astro	ENSG00000071967	CYBRD1	chr2:171556757:G:C	rs2542938	0	0	0	0	0	0	0	0	0	0	34509	0.323529	1.02846e-05	0.0122738	0.291517	0.0624001
Astro	ENSG00000071967	CYBRD1	chr2:171558162:G:A	rs2674485	0	0	0	0	0	0	0	0	0	0	35914	0.323529	1.02846e-05	0.0122738	0.291517	0.0624001
Astro	ENSG00000071967	CYBRD1	chr2:171559008:A:C	rs2542933	0	0	0	0	0	0	0	0	0	0	36760	0.323529	1.02846e-05	0.0122738	0.291517	0.0624001
Astro	ENSG00000071967	CYBRD1	chr2:171567449:C:T	rs2674497	0	0	0	0	0	0	0	0	0	0	45201	0.323529	1.10887e-05	0.013014	0.2881	0.0619234
Astro	ENSG00000071967	CYBRD1	chr2:171505166:G:A	rs7602068	0	0	0	0	0	0	0	0	0	0	-17082	0.319328	3.10697e-05	0.0286944	0.312362	0.0712317
Astro	ENSG00000071967	CYBRD1	chr2:171550863:AAT:A	rs34765726	0	0	0	0	0	0	0	0	0	0	28615	0.264706	3.2858e-05	0.0299635	0.295946	0.0677164
Astro	ENSG00000071967	CYBRD1	chr2:171567301:A:G	rs11674142	0	0	0	0	0	0	0	0	0	0	45053	0.252101	5.4808e-05	0.0438406	0.275337	0.0650319
Astro	ENSG00000161544	CYGB	chr17:77047139:A:G	rs6501934	0	0	0	0	0	0	0	0	0	0	495963	0.756303	1.9908e-05	0.0208212	0.498989	0.110843
Astro	ENSG00000100197	CYP2D6	chr22:42273023:T:A	rs5758692	0	0	0	0	0	0	0	0	0	0	142141	0.218487	4.03471e-07	0.000828054	0.675092	0.123564
Astro	ENSG00000100197	CYP2D6	chr22:42232329:A:G	rs56906457	0	0	0	0	0	0	0	0	0	0	101447	0.210084	8.35026e-07	0.00154979	0.657407	0.124256
Astro	ENSG00000100197	CYP2D6	chr22:42248465:C:T	rs55906806	0	0	0	0	0	0	0	0	0	0	117583	0.210084	8.35026e-07	0.00154979	0.657407	0.124256
Astro	ENSG00000100197	CYP2D6	chr22:42258321:C:G	rs17478227	0	0	0	0	0	0	0	0	0	0	127439	0.210084	8.35026e-07	0.00154979	0.657407	0.124256
Astro	ENSG00000100197	CYP2D6	chr22:42292526:A:G	rs17002947	0	0	0	0	0	0	0	0	0	0	161644	0.210084	8.35026e-07	0.00154979	0.657407	0.124256
Astro	ENSG00000100197	CYP2D6	chr22:42213142:T:C	rs5758651	0	0	0	0	0	0	0	0	0	0	82260	0.222689	9.27161e-07	0.00169423	0.635901	0.120763
Astro	ENSG00000100197	CYP2D6	chr22:42216402:T:C	rs5758652	0	0	0	0	0	0	0	0	0	0	85520	0.222689	9.27161e-07	0.00169423	0.635901	0.120763
Astro	ENSG00000100197	CYP2D6	chr22:42218817:C:CTGT		0	0	0	0	0	0	0	0	0	0	87935	0.222689	9.27161e-07	0.00169423	0.635901	0.120763
Astro	ENSG00000100197	CYP2D6	chr22:42218898:GA:G		0	0	0	0	0	0	0	0	0	0	88016	0.222689	9.27161e-07	0.00169423	0.635901	0.120763
Astro	ENSG00000100197	CYP2D6	chr22:42221171:T:C	rs5751243	0	0	0	0	0	0	0	0	0	0	90289	0.222689	9.27161e-07	0.00169423	0.635901	0.120763
Astro	ENSG00000100197	CYP2D6	chr22:42221405:T:C	rs5751244	0	0	0	0	0	0	0	0	0	0	90523	0.222689	9.27161e-07	0.00169423	0.635901	0.120763
Astro	ENSG00000100197	CYP2D6	chr22:42222663:A:G	rs5758657	0	0	0	0	0	0	0	0	0	0	91781	0.222689	9.27161e-07	0.00169423	0.635901	0.120763
Astro	ENSG00000100197	CYP2D6	chr22:42223061:A:G	rs1033459	0	0	0	0	0	0	0	0	0	0	92179	0.222689	9.27161e-07	0.00169423	0.635901	0.120763
Astro	ENSG00000100197	CYP2D6	chr22:42223302:A:G	rs1033460	0	0	0	0	0	0	0	0	0	0	92420	0.222689	9.27161e-07	0.00169423	0.635901	0.120763
Astro	ENSG00000100197	CYP2D6	chr22:42227252:G:A	rs55867855	0	0	0	0	0	0	0	0	0	0	96370	0.222689	9.27161e-07	0.00169423	0.635901	0.120763
Astro	ENSG00000100197	CYP2D6	chr22:42229503:C:G	rs17002902	0	0	0	0	0	0	0	0	0	0	98621	0.222689	9.27161e-07	0.00169423	0.635901	0.120763
Astro	ENSG00000100197	CYP2D6	chr22:42232082:T:C	rs5758662	0	0	0	0	0	0	0	0	0	0	101200	0.222689	9.27161e-07	0.00169423	0.635901	0.120763
Astro	ENSG00000100197	CYP2D6	chr22:42237198:G:A	rs5758667	0	0	0	0	0	0	0	0	0	0	106316	0.222689	9.27161e-07	0.00169423	0.635901	0.120763
Astro	ENSG00000100197	CYP2D6	chr22:42238944:T:C	rs5758668	0	0	0	0	0	0	0	0	0	0	108062	0.222689	9.27161e-07	0.00169423	0.635901	0.120763
Astro	ENSG00000100197	CYP2D6	chr22:42246570:T:C	rs58654759	0	0	0	0	0	0	0	0	0	0	115688	0.222689	9.27161e-07	0.00169423	0.635901	0.120763
Astro	ENSG00000100197	CYP2D6	chr22:42249085:A:G	rs5758681	0	0	0	0	0	0	0	0	0	0	118203	0.222689	9.27161e-07	0.00169423	0.635901	0.120763
Astro	ENSG00000100197	CYP2D6	chr22:42249196:C:T	rs5758682	0	0	0	0	0	0	0	0	0	0	118314	0.222689	9.27161e-07	0.00169423	0.635901	0.120763
Astro	ENSG00000100197	CYP2D6	chr22:42252347:T:G	rs34107327	0	0	0	0	0	0	0	0	0	0	121465	0.222689	9.27161e-07	0.00169423	0.635901	0.120763
Astro	ENSG00000100197	CYP2D6	chr22:42253503:C:T	rs5758684	0	0	0	0	0	0	0	0	0	0	122621	0.222689	9.27161e-07	0.00169423	0.635901	0.120763
Astro	ENSG00000100197	CYP2D6	chr22:42259371:G:T	rs5758686	0	0	0	0	0	0	0	0	0	0	128489	0.222689	9.27161e-07	0.00169423	0.635901	0.120763
Astro	ENSG00000100197	CYP2D6	chr22:42260582:A:T	rs5758687	0	0	0	0	0	0	0	0	0	0	129700	0.222689	9.27161e-07	0.00169423	0.635901	0.120763
Astro	ENSG00000100197	CYP2D6	chr22:42264408:A:G	rs739146	0	0	0	0	0	0	0	0	0	0	133526	0.222689	9.27161e-07	0.00169423	0.635901	0.120763
Astro	ENSG00000100197	CYP2D6	chr22:42266495:T:C	rs5758688	0	0	0	0	0	0	0	0	0	0	135613	0.222689	9.27161e-07	0.00169423	0.635901	0.120763
Astro	ENSG00000100197	CYP2D6	chr22:42267865:C:G	rs5751258	0	0	0	0	0	0	0	0	0	0	136983	0.222689	9.27161e-07	0.00169423	0.635901	0.120763
Astro	ENSG00000100197	CYP2D6	chr22:42268877:T:A	rs56111723	0	0	0	0	0	0	0	0	0	0	137995	0.222689	9.27161e-07	0.00169423	0.635901	0.120763
Astro	ENSG00000100197	CYP2D6	chr22:42268966:T:G	rs5758689	0	0	0	0	0	0	0	0	0	0	138084	0.222689	9.27161e-07	0.00169423	0.635901	0.120763
Astro	ENSG00000100197	CYP2D6	chr22:42270063:A:G	rs55644935	0	0	0	0	0	0	0	0	0	0	139181	0.222689	9.27161e-07	0.00169423	0.635901	0.120763
Astro	ENSG00000100197	CYP2D6	chr22:42272289:C:G	rs5758690	0	0	0	0	0	0	0	0	0	0	141407	0.222689	9.27161e-07	0.00169423	0.635901	0.120763
Astro	ENSG00000100197	CYP2D6	chr22:42272498:G:C	rs5758691	0	0	0	0	0	0	0	0	0	0	141616	0.222689	9.27161e-07	0.00169423	0.635901	0.120763
Astro	ENSG00000100197	CYP2D6	chr22:42274105:C:T	rs1001587	0	0	0	0	0	0	0	0	0	0	143223	0.222689	9.27161e-07	0.00169423	0.635901	0.120763
Astro	ENSG00000100197	CYP2D6	chr22:42274287:G:T	rs1001586	0	0	0	0	0	0	0	0	0	0	143405	0.222689	9.27161e-07	0.00169423	0.635901	0.120763
Astro	ENSG00000100197	CYP2D6	chr22:42275060:T:G	rs739147	0	0	0	0	0	0	0	0	0	0	144178	0.222689	9.27161e-07	0.00169423	0.635901	0.120763
Astro	ENSG00000100197	CYP2D6	chr22:42288812:C:T	rs5758698	0	0	0	0	0	0	0	0	0	0	157930	0.222689	9.27161e-07	0.00169423	0.635901	0.120763
Astro	ENSG00000100197	CYP2D6	chr22:42292028:C:G	rs5758699	0	0	0	0	0	0	0	0	0	0	161146	0.222689	9.27161e-07	0.00169423	0.635901	0.120763
Astro	ENSG00000100197	CYP2D6	chr22:42167883:C:T	rs62240864	0	0	0	0	0	0	0	0	0	0	37001	0.214286	2.45853e-06	0.0038014	0.634617	0.126185
Astro	ENSG00000100197	CYP2D6	chr22:42271467:A:G	rs1107553	0	0	0	0	0	0	0	0	0	0	140585	0.226891	4.57078e-06	0.00635462	0.597636	0.122567
Astro	ENSG00000100197	CYP2D6	chr22:42271588:G:C	rs1107554	0	0	0	0	0	0	0	0	0	0	140706	0.226891	4.57078e-06	0.00635462	0.597636	0.122567
Astro	ENSG00000100197	CYP2D6	chr22:42271956:GAGGGTCTC:G	rs55750942	0	0	0	0	0	0	0	0	0	0	141074	0.226891	4.57078e-06	0.00635462	0.597636	0.122567
Astro	ENSG00000100197	CYP2D6	chr22:42075734:C:A	rs45441993	0	0	0	0	0	0	0	0	0	0	-55148	0.210084	9.95861e-06	0.0119945	0.63429	0.135534
Astro	ENSG00000100197	CYP2D6	chr22:42090052:G:A	rs5751211	0	0	0	0	0	0	0	0	0	0	-40830	0.226891	1.21896e-05	0.0140437	0.590271	0.127535
Astro	ENSG00000100197	CYP2D6	chr22:42096981:G:A	rs57117731	0	0	0	0	0	0	0	0	0	0	-33901	0.226891	1.21896e-05	0.0140437	0.590271	0.127535
Astro	ENSG00000100197	CYP2D6	chr22:42115723:G:T	rs3985938	0	0	0	0	0	0	0	0	0	0	-15159	0.226891	1.21896e-05	0.0140437	0.590271	0.127535
Astro	ENSG00000100197	CYP2D6	chr22:42120362:C:T	rs5751221	0	0	0	0	0	0	0	0	0	0	-10520	0.226891	1.21896e-05	0.0140437	0.590271	0.127535
Astro	ENSG00000100197	CYP2D6	chr22:42065914:G:A	rs2854827	0	0	0	0	0	0	0	0	0	0	-64968	0.214286	1.34917e-05	0.0152705	0.602482	0.130909
Astro	ENSG00000100197	CYP2D6	chr22:42167302:C:T	rs4453786	0	0	0	0	0	0	0	0	0	0	36420	0.235294	1.45491e-05	0.0162244	0.56327	0.122907
Astro	ENSG00000100197	CYP2D6	chr22:42167927:C:T	rs5758622	0	0	0	0	0	0	0	0	0	0	37045	0.235294	1.45491e-05	0.0162244	0.56327	0.122907
Astro	ENSG00000100197	CYP2D6	chr22:42168298:C:T	rs5751232	0	0	0	0	0	0	0	0	0	0	37416	0.235294	1.45491e-05	0.0162244	0.56327	0.122907
Astro	ENSG00000100197	CYP2D6	chr22:42173018:T:C	rs714002	0	0	0	0	0	0	0	0	0	0	42136	0.235294	1.45491e-05	0.0162244	0.56327	0.122907
Astro	ENSG00000100197	CYP2D6	chr22:42173292:C:A	rs738257	0	0	0	0	0	0	0	0	0	0	42410	0.235294	1.45491e-05	0.0162244	0.56327	0.122907
Astro	ENSG00000100197	CYP2D6	chr22:42173864:C:T	rs713811	0	0	0	0	0	0	0	0	0	0	42982	0.235294	1.45491e-05	0.0162244	0.56327	0.122907
Astro	ENSG00000100197	CYP2D6	chr22:42173993:C:T	rs2011944	0	0	0	0	0	0	0	0	0	0	43111	0.235294	1.45491e-05	0.0162244	0.56327	0.122907
Astro	ENSG00000100197	CYP2D6	chr22:42176357:G:A	rs5758626	0	0	0	0	0	0	0	0	0	0	45475	0.235294	1.45491e-05	0.0162244	0.56327	0.122907
Astro	ENSG00000100197	CYP2D6	chr22:42176541:C:T	rs5758627	0	0	0	0	0	0	0	0	0	0	45659	0.235294	1.45491e-05	0.0162244	0.56327	0.122907
Astro	ENSG00000100197	CYP2D6	chr22:42177133:C:G	rs1989375	0	0	0	0	0	0	0	0	0	0	46251	0.235294	1.45491e-05	0.0162244	0.56327	0.122907
Astro	ENSG00000100197	CYP2D6	chr22:42178549:C:T	rs5758629	0	0	0	0	0	0	0	0	0	0	47667	0.235294	1.45491e-05	0.0162244	0.56327	0.122907
Astro	ENSG00000100197	CYP2D6	chr22:42182590:T:C	rs9607885	0	0	0	0	0	0	0	0	0	0	51708	0.235294	1.45491e-05	0.0162244	0.56327	0.122907
Astro	ENSG00000100197	CYP2D6	chr22:42183917:T:C	rs5758635	0	0	0	0	0	0	0	0	0	0	53035	0.235294	1.45491e-05	0.0162244	0.56327	0.122907
Astro	ENSG00000100197	CYP2D6	chr22:42199252:G:C	rs5751240	0	0	0	0	0	0	0	0	0	0	68370	0.235294	1.45491e-05	0.0162244	0.56327	0.122907
Astro	ENSG00000100197	CYP2D6	chr22:42156247:T:G	rs742086	0	0	0	0	0	0	0	0	0	0	25365	0.289916	1.57474e-05	0.0172846	0.540737	0.118518
Astro	ENSG00000100197	CYP2D6	chr22:42218356:T:C	rs932376	0	0	0	0	0	0	0	0	0	0	87474	0.289916	1.63819e-05	0.0178574	0.559904	0.122994
Astro	ENSG00000100197	CYP2D6	chr22:42224934:T:C	rs5751245	0	0	0	0	0	0	0	0	0	0	94052	0.289916	1.63819e-05	0.0178574	0.559904	0.122994
Astro	ENSG00000100197	CYP2D6	chr22:42236827:G:A	rs5758666	0	0	0	0	0	0	0	0	0	0	105945	0.289916	1.63819e-05	0.0178574	0.559904	0.122994
Astro	ENSG00000100197	CYP2D6	chr22:42237048:T:C	rs5751247	0	1	0	1	0	0	0	0	0	0	106166	0.289916	1.63819e-05	0.0178574	0.559904	0.122994
Astro	ENSG00000100197	CYP2D6	chr22:41969069:G:T	rs10154700	0	0	0	0	0	0	0	0	0	0	-161813	0.243697	2.33305e-05	0.0236275	0.589537	0.132171
Astro	ENSG00000100197	CYP2D6	chr22:41989425:G:A	rs62241023	0	0	0	0	0	0	0	0	0	0	-141457	0.264706	2.55615e-05	0.0245582	0.583373	0.131494
Astro	ENSG00000100197	CYP2D6	chr22:42121467:A:T	rs5758586	0	0	0	0	0	0	0	0	0	0	-9415	0.231092	3.18783e-05	0.0292058	0.563354	0.128667
Astro	ENSG00000100197	CYP2D6	chr22:42121918:T:A	rs5751222	0	0	0	0	0	0	0	0	0	0	-8964	0.231092	3.18783e-05	0.0292058	0.563354	0.128667
Astro	ENSG00000100197	CYP2D6	chr22:42144895:A:G	rs2856960	0	0	0	0	0	0	0	0	0	0	14013	0.231092	3.18783e-05	0.0292058	0.563354	0.128667
Astro	ENSG00000100197	CYP2D6	chr22:42145284:G:A	rs2856957	0	0	0	0	0	0	0	0	0	0	14402	0.231092	3.18783e-05	0.0292058	0.563354	0.128667
Astro	ENSG00000100197	CYP2D6	chr22:42145327:G:A	rs4467371	0	0	0	0	0	0	0	0	0	0	14445	0.231092	3.18783e-05	0.0292058	0.563354	0.128667
Astro	ENSG00000100197	CYP2D6	chr22:42145393:A:G	rs5751226	0	0	0	0	0	0	0	0	0	0	14511	0.231092	3.18783e-05	0.0292058	0.563354	0.128667
Astro	ENSG00000100197	CYP2D6	chr22:42145655:T:C	rs5758606	0	0	0	0	0	0	0	0	0	0	14773	0.231092	3.18783e-05	0.0292058	0.563354	0.128667
Astro	ENSG00000100197	CYP2D6	chr22:42146152:T:G	rs5751227	0	0	0	0	0	0	0	0	0	0	15270	0.231092	3.18783e-05	0.0292058	0.563354	0.128667
Astro	ENSG00000100197	CYP2D6	chr22:42147971:C:T	rs5996120	0	0	0	0	0	0	0	0	0	0	17089	0.231092	3.18783e-05	0.0292058	0.563354	0.128667
Astro	ENSG00000100197	CYP2D6	chr22:42148767:G:A	rs5751228	0	0	0	0	0	0	0	0	0	0	17885	0.231092	3.18783e-05	0.0292058	0.563354	0.128667
Astro	ENSG00000100197	CYP2D6	chr22:42149230:G:A	rs5751229	0	0	0	0	0	0	0	0	0	0	18348	0.235294	3.30457e-05	0.0300961	0.563333	0.128942
Astro	ENSG00000100197	CYP2D6	chr22:42151238:C:T	rs5758608	0	0	0	0	0	0	0	0	0	0	20356	0.239496	3.5413e-05	0.0316333	0.539787	0.124073
Astro	ENSG00000100197	CYP2D6	chr22:42151326:A:G	rs5758609	0	0	0	0	0	0	0	0	0	0	20444	0.239496	3.5413e-05	0.0316333	0.539787	0.124073
Astro	ENSG00000100197	CYP2D6	chr22:42151418:C:T	rs5758610	0	0	0	0	0	0	0	0	0	0	20536	0.239496	3.5413e-05	0.0316333	0.539787	0.124073
Astro	ENSG00000100197	CYP2D6	chr22:42151764:C:G	rs8137366	0	0	0	0	0	0	0	0	0	0	20882	0.239496	3.5413e-05	0.0316333	0.539787	0.124073
Astro	ENSG00000100197	CYP2D6	chr22:42152187:A:G	rs5758612	0	0	0	0	0	0	0	0	0	0	21305	0.239496	3.5413e-05	0.0316333	0.539787	0.124073
Astro	ENSG00000100197	CYP2D6	chr22:42153154:A:G	rs5758613	0	0	0	0	0	0	0	0	0	0	22272	0.239496	3.5413e-05	0.0316333	0.539787	0.124073
Astro	ENSG00000100197	CYP2D6	chr22:42154281:A:G	rs1997659	0	0	0	0	0	0	0	0	0	0	23399	0.239496	3.5413e-05	0.0316333	0.539787	0.124073
Astro	ENSG00000100197	CYP2D6	chr22:42155338:G:A	rs2236779	0	0	0	0	0	0	0	0	0	0	24456	0.239496	3.5413e-05	0.0316333	0.539787	0.124073
Astro	ENSG00000100197	CYP2D6	chr22:42157347:G:A	rs5751230	0	0	0	0	0	0	0	0	0	0	26465	0.239496	3.5413e-05	0.0316333	0.539787	0.124073
Astro	ENSG00000100197	CYP2D6	chr22:42158403:G:T	rs2899354	0	0	0	0	0	0	0	0	0	0	27521	0.239496	3.5413e-05	0.0316333	0.539787	0.124073
Astro	ENSG00000100197	CYP2D6	chr22:42158833:C:T	rs5758618	0	0	0	0	0	0	0	0	0	0	27951	0.239496	3.5413e-05	0.0316333	0.539787	0.124073
Astro	ENSG00000100197	CYP2D6	chr22:42159855:T:A	rs5751231	0	0	0	0	0	0	0	0	0	0	28973	0.239496	3.5413e-05	0.0316333	0.539787	0.124073
Astro	ENSG00000100197	CYP2D6	chr22:42165359:A:G	rs9611746	0	0	0	0	0	0	0	0	0	0	34477	0.239496	3.5413e-05	0.0316333	0.539787	0.124073
Astro	ENSG00000100197	CYP2D6	chr22:42171445:A:G	rs9607882	0	0	0	0	0	0	0	0	0	0	40563	0.239496	3.5413e-05	0.0316333	0.539787	0.124073
Astro	ENSG00000100197	CYP2D6	chr22:42184927:A:C	rs5758637	0	0	0	0	0	0	0	0	0	0	54045	0.239496	3.5413e-05	0.0316333	0.539787	0.124073
Astro	ENSG00000100197	CYP2D6	chr22:42186388:T:C	rs5758638	0	0	0	0	0	0	0	0	0	0	55506	0.239496	3.5413e-05	0.0316333	0.539787	0.124073
Astro	ENSG00000100197	CYP2D6	chr22:42244600:G:C	rs5751251	0	0	0	0	0	0	0	0	0	0	113718	0.521008	4.14407e-05	0.0356405	-0.462951	0.107444
Astro	ENSG00000100197	CYP2D6	chr22:42150027:T:C	rs28493713	0	0	0	0	0	0	0	0	0	0	19145	0.235294	5.0568e-05	0.0415711	0.548239	0.12883
Astro	ENSG00000100197	CYP2D6	chr22:41948293:G:A	rs8140869	0	0	0	0	0	0	0	0	0	0	-182589	0.239496	5.42433e-05	0.0436013	0.578268	0.136491
Astro	ENSG00000100197	CYP2D6	chr22:41948907:A:G	rs62240992	0	0	0	0	0	0	0	0	0	0	-181975	0.239496	5.42433e-05	0.0436013	0.578268	0.136491
Astro	ENSG00000100197	CYP2D6	chr22:41950471:G:A	rs12167978	0	0	0	0	0	0	0	0	0	0	-180411	0.239496	5.42433e-05	0.0436013	0.578268	0.136491
Astro	ENSG00000100197	CYP2D6	chr22:41950777:T:C	rs55651128	0	0	0	0	0	0	0	0	0	0	-180105	0.239496	5.42433e-05	0.0436013	0.578268	0.136491
Astro	ENSG00000100197	CYP2D6	chr22:41951367:G:T	rs11913631	0	0	0	0	0	0	0	0	0	0	-179515	0.239496	5.42433e-05	0.0436013	0.578268	0.136491
Astro	ENSG00000100197	CYP2D6	chr22:41951387:A:C	rs11913578	0	0	0	0	0	0	0	0	0	0	-179495	0.239496	5.42433e-05	0.0436013	0.578268	0.136491
Astro	ENSG00000100197	CYP2D6	chr22:41954123:G:A	rs55718937	0	0	0	0	0	0	0	0	0	0	-176759	0.239496	5.42433e-05	0.0436013	0.578268	0.136491
Astro	ENSG00000100197	CYP2D6	chr22:41955285:C:T	rs12158579	0	0	0	0	0	0	0	0	0	0	-175597	0.239496	5.42433e-05	0.0436013	0.578268	0.136491
Astro	ENSG00000100197	CYP2D6	chr22:41955305:G:A	rs58302269	0	0	0	0	0	0	0	0	0	0	-175577	0.239496	5.42433e-05	0.0436013	0.578268	0.136491
Astro	ENSG00000100197	CYP2D6	chr22:41955473:T:C	rs9680671	0	0	0	0	0	0	0	0	0	0	-175409	0.239496	5.42433e-05	0.0436013	0.578268	0.136491
Astro	ENSG00000100197	CYP2D6	chr22:41958563:T:G	rs62240997	0	0	0	0	0	0	0	0	0	0	-172319	0.239496	5.42433e-05	0.0436013	0.578268	0.136491
Astro	ENSG00000100197	CYP2D6	chr22:41959545:T:C	rs73165164	0	0	0	0	0	0	0	0	0	0	-171337	0.239496	5.42433e-05	0.0436013	0.578268	0.136491
Astro	ENSG00000100197	CYP2D6	chr22:41959559:C:G	rs62240999	0	0	0	0	0	0	0	0	0	0	-171323	0.239496	5.42433e-05	0.0436013	0.578268	0.136491
Astro	ENSG00000100197	CYP2D6	chr22:41960426:C:T	rs7288749	0	0	0	0	0	0	0	0	0	0	-170456	0.239496	5.42433e-05	0.0436013	0.578268	0.136491
Astro	ENSG00000100197	CYP2D6	chr22:41961136:GGA:G	rs142636223	0	0	0	0	0	0	0	0	0	0	-169746	0.239496	5.42433e-05	0.0436013	0.578268	0.136491
Astro	ENSG00000100197	CYP2D6	chr22:41964570:T:C	rs9623482	0	0	0	0	0	0	0	0	0	0	-166312	0.239496	5.42433e-05	0.0436013	0.578268	0.136491
Astro	ENSG00000100197	CYP2D6	chr22:41953130:T:G	rs1894714	0	0	0	0	0	0	0	0	0	0	-177752	0.760504	5.42434e-05	0.0436013	-0.578268	0.136491
Astro	ENSG00000100197	CYP2D6	chr22:41953706:G:A	rs5751186	0	0	0	0	0	0	0	0	0	0	-177176	0.760504	5.42434e-05	0.0436013	-0.578268	0.136491
Astro	ENSG00000100197	CYP2D6	chr22:42092159:G:A	rs5758576	0	0	0	0	0	0	0	0	0	0	-38723	0.231092	5.49599e-05	0.0439463	0.555752	0.131286
Astro	ENSG00000100197	CYP2D6	chr22:42095475:T:C	rs5758579	0	0	0	0	0	0	0	0	0	0	-35407	0.231092	5.49599e-05	0.0439463	0.555752	0.131286
Astro	ENSG00000100197	CYP2D6	chr22:42097871:T:C	rs5758580	0	0	0	0	0	0	0	0	0	0	-33011	0.231092	5.49599e-05	0.0439463	0.555752	0.131286
Astro	ENSG00000100197	CYP2D6	chr22:42106066:A:G	rs9611734	0	0	0	0	0	0	0	0	0	0	-24816	0.231092	5.49599e-05	0.0439463	0.555752	0.131286
Astro	ENSG00000186529	CYP4F3	chr19:15639077:G:A	rs2239368	0	0	0	0	0	0	0	0	0	0	-1821	0.537815	9.12038e-08	0.000229321	0.578059	0.0995044
Astro	ENSG00000186529	CYP4F3	chr19:15639157:G:A	rs2283607	0	0	0	0	0	0	0	0	0	0	-1741	0.537815	9.12038e-08	0.000229321	0.578059	0.0995044
Astro	ENSG00000186529	CYP4F3	chr19:15640756:C:T	rs1290616	0	0	0	0	0	0	0	0	0	0	-142	0.436975	9.97924e-08	0.00024771	-0.591588	0.102197
Astro	ENSG00000186529	CYP4F3	chr19:15641087:T:G	rs1290617	0	0	0	0	0	0	0	0	0	0	189	0.436975	9.97924e-08	0.00024771	-0.591588	0.102197
Astro	ENSG00000186529	CYP4F3	chr19:15637865:C:T	rs4808343	0	0	0	0	0	0	0	0	0	0	-3033	0.542017	2.92442e-07	0.000635509	0.548321	0.09899
Astro	ENSG00000186529	CYP4F3	chr19:15637871:T:G	rs4807963	0	0	0	0	0	0	0	0	0	0	-3027	0.542017	2.92442e-07	0.000635509	0.548321	0.09899
Astro	ENSG00000186529	CYP4F3	chr19:15637952:A:T	rs4239619	0	0	0	0	0	0	0	0	0	0	-2946	0.542017	2.92442e-07	0.000635509	0.548321	0.09899
Astro	ENSG00000186529	CYP4F3	chr19:15638253:G:C	rs61629703	0	0	0	0	0	0	0	0	0	0	-2645	0.542017	2.92442e-07	0.000635509	0.548321	0.09899
Astro	ENSG00000186529	CYP4F3	chr19:15638306:T:C	rs67953078	0	0	0	0	0	0	0	0	0	0	-2592	0.542017	2.92442e-07	0.000635509	0.548321	0.09899
Astro	ENSG00000186529	CYP4F3	chr19:15638333:T:C	rs58918924	0	0	0	0	0	0	0	0	0	0	-2565	0.542017	2.92442e-07	0.000635509	0.548321	0.09899
Astro	ENSG00000186529	CYP4F3	chr19:15638401:G:A	rs61462909	0	0	0	0	0	0	0	0	0	0	-2497	0.542017	2.92442e-07	0.000635509	0.548321	0.09899
Astro	ENSG00000186529	CYP4F3	chr19:15635994:T:C	rs10409533	0	0	0	0	0	0	0	0	0	0	-4904	0.537815	3.52393e-07	0.000734149	0.545793	0.0993185
Astro	ENSG00000186529	CYP4F3	chr19:15636696:G:A	rs4808340	0	0	0	0	0	0	0	0	0	0	-4202	0.537815	3.52393e-07	0.000734149	0.545793	0.0993185
Astro	ENSG00000186529	CYP4F3	chr19:15636838:C:T	rs4808341	0	0	0	0	0	0	0	0	0	0	-4060	0.537815	3.52393e-07	0.000734149	0.545793	0.0993185
Astro	ENSG00000186529	CYP4F3	chr19:15636868:T:C	rs8101066	0	0	0	0	0	0	0	0	0	0	-4030	0.537815	3.52393e-07	0.000734149	0.545793	0.0993185
Astro	ENSG00000186529	CYP4F3	chr19:15636926:T:C	rs6512048	0	0	0	0	0	0	0	0	0	0	-3972	0.537815	3.52393e-07	0.000734149	0.545793	0.0993185
Astro	ENSG00000186529	CYP4F3	chr19:15651793:T:C	rs2683034	0	0	0	0	0	0	0	0	0	0	10895	0.239496	3.41422e-06	0.00498875	-0.534357	0.107986
Astro	ENSG00000186529	CYP4F3	chr19:15651868:A:T	rs2683035	0	0	0	0	0	0	0	0	0	0	10970	0.239496	3.41422e-06	0.00498875	-0.534357	0.107986
Astro	ENSG00000186529	CYP4F3	chr19:15651903:C:T	rs2683036	0	0	0	0	0	0	0	0	0	0	11005	0.239496	3.41422e-06	0.00498875	-0.534357	0.107986
Astro	ENSG00000186529	CYP4F3	chr19:15652128:T:A	rs2683037	0	0	0	0	0	0	0	0	0	0	11230	0.239496	3.41422e-06	0.00498875	-0.534357	0.107986
Astro	ENSG00000186529	CYP4F3	chr19:15652767:A:C	rs2733750	0	0	0	0	0	0	0	0	0	0	11869	0.239496	3.41422e-06	0.00498875	-0.534357	0.107986
Astro	ENSG00000186529	CYP4F3	chr19:15652881:G:A	rs1805041	0	0	0	0	0	0	0	0	0	0	11983	0.239496	3.41422e-06	0.00498875	-0.534357	0.107986
Astro	ENSG00000186529	CYP4F3	chr19:15652988:G:C	rs2683039	0	0	0	0	0	0	0	0	0	0	12090	0.239496	3.41422e-06	0.00498875	-0.534357	0.107986
Astro	ENSG00000186529	CYP4F3	chr19:15653119:C:G	rs2683040	0	0	0	0	0	0	0	0	0	0	12221	0.239496	3.41422e-06	0.00498875	-0.534357	0.107986
Astro	ENSG00000186529	CYP4F3	chr19:15653188:A:T	rs2683041	0	0	0	0	0	0	0	0	0	0	12290	0.239496	3.41422e-06	0.00498875	-0.534357	0.107986
Astro	ENSG00000186529	CYP4F3	chr19:15654082:CA:C	rs28371486	0	0	0	0	0	0	0	0	0	0	13184	0.239496	3.41422e-06	0.00498875	-0.534357	0.107986
Astro	ENSG00000186529	CYP4F3	chr19:15654203:C:T	rs2683050	0	0	0	0	0	0	0	0	0	0	13305	0.239496	3.41422e-06	0.00498875	-0.534357	0.107986
Astro	ENSG00000186529	CYP4F3	chr19:15654998:G:A	rs1915379	0	0	0	0	0	0	0	0	0	0	14100	0.239496	3.41422e-06	0.00498875	-0.534357	0.107986
Astro	ENSG00000186529	CYP4F3	chr19:15655012:C:A	rs1915380	0	0	0	0	0	0	0	0	0	0	14114	0.239496	3.41422e-06	0.00498875	-0.534357	0.107986
Astro	ENSG00000186529	CYP4F3	chr19:15655259:G:A	rs1915381	0	0	0	0	0	0	0	0	0	0	14361	0.239496	3.41422e-06	0.00498875	-0.534357	0.107986
Astro	ENSG00000186529	CYP4F3	chr19:15657099:A:G	rs2102960	0	0	0	0	0	0	0	0	0	0	16201	0.239496	3.41422e-06	0.00498875	-0.534357	0.107986
Astro	ENSG00000186529	CYP4F3	chr19:15657189:C:G	rs28371492	0	0	0	0	0	0	0	0	0	0	16291	0.239496	3.41422e-06	0.00498875	-0.534357	0.107986
Astro	ENSG00000186529	CYP4F3	chr19:15657197:T:A	rs2283613	0	0	0	0	0	0	0	0	0	0	16299	0.239496	3.41422e-06	0.00498875	-0.534357	0.107986
Astro	ENSG00000186529	CYP4F3	chr19:15657363:C:A	rs28738971	0	0	0	0	0	0	0	0	0	0	16465	0.239496	3.41422e-06	0.00498875	-0.534357	0.107986
Astro	ENSG00000186529	CYP4F3	chr19:15657377:G:A	rs28371493	0	0	0	0	0	0	0	0	0	0	16479	0.239496	3.41422e-06	0.00498875	-0.534357	0.107986
Astro	ENSG00000186529	CYP4F3	chr19:15657504:G:C	rs28371494	0	0	0	0	0	0	0	0	0	0	16606	0.239496	3.41422e-06	0.00498875	-0.534357	0.107986
Astro	ENSG00000186529	CYP4F3	chr19:15657573:G:A	rs55923265	0	0	0	0	0	0	0	0	0	0	16675	0.239496	3.41422e-06	0.00498875	-0.534357	0.107986
Astro	ENSG00000186529	CYP4F3	chr19:15657593:C:T	rs62104401	0	0	0	0	0	0	0	0	0	0	16695	0.239496	3.41422e-06	0.00498875	-0.534357	0.107986
Astro	ENSG00000186529	CYP4F3	chr19:15657689:T:C	rs17682410	0	0	0	0	0	0	0	0	0	0	16791	0.239496	3.41422e-06	0.00498875	-0.534357	0.107986
Astro	ENSG00000186529	CYP4F3	chr19:15653598:G:A	rs2733751	0	0	0	0	0	0	0	0	0	0	12700	0.239496	4.69771e-06	0.00649028	-0.52269	0.107347
Astro	ENSG00000186529	CYP4F3	chr19:15652965:G:A	rs4646511	0	0	0	0	0	0	0	0	0	0	12067	0.193277	8.33856e-06	0.0104429	-0.537691	0.113797
Astro	ENSG00000186529	CYP4F3	chr19:15654127:T:C	rs28371487	0	0	0	0	0	0	0	0	0	0	13229	0.193277	8.33856e-06	0.0104429	-0.537691	0.113797
Astro	ENSG00000186529	CYP4F3	chr19:15655705:G:A	rs28371489	0	0	0	0	0	0	0	0	0	0	14807	0.193277	8.33856e-06	0.0104429	-0.537691	0.113797
Astro	ENSG00000186529	CYP4F3	chr19:15657149:A:G	rs73009638	0	0	0	0	0	0	0	0	0	0	16251	0.193277	8.33856e-06	0.0104429	-0.537691	0.113797
Astro	ENSG00000186529	CYP4F3	chr19:15659017:C:G	rs8101043	0	0	0	0	0	0	0	0	0	0	18119	0.193277	8.33856e-06	0.0104429	-0.537691	0.113797
Astro	ENSG00000186529	CYP4F3	chr19:15659890:C:T	rs1140855	0	0	0	0	0	0	0	0	0	0	18992	0.193277	8.33856e-06	0.0104429	-0.537691	0.113797
Astro	ENSG00000186529	CYP4F3	chr19:15663795:C:T	rs28371526	0	0	0	0	0	0	0	0	0	0	22897	0.193277	8.33856e-06	0.0104429	-0.537691	0.113797
Astro	ENSG00000186529	CYP4F3	chr19:15664518:G:T	rs11668360	0	0	0	0	0	0	0	0	0	0	23620	0.193277	8.33856e-06	0.0104429	-0.537691	0.113797
Astro	ENSG00000186529	CYP4F3	chr19:15664802:G:T	rs11668475	0	0	0	0	0	0	0	0	0	0	23904	0.193277	8.33856e-06	0.0104429	-0.537691	0.113797
Astro	ENSG00000186529	CYP4F3	chr19:15658815:A:G	rs1915390	0	0	0	0	0	0	0	0	0	0	17917	0.642857	1.15633e-05	0.013452	-0.461058	0.099327
Astro	ENSG00000186529	CYP4F3	chr19:15660792:C:T	rs28371518	0	0	0	0	0	0	0	0	0	0	19894	0.642857	1.15633e-05	0.013452	-0.461058	0.099327
Astro	ENSG00000186529	CYP4F3	chr19:15641213:G:A	rs2072604	0	0	0	0	0	0	0	0	0	0	315	0.239496	1.18915e-05	0.013748	-0.530864	0.114542
Astro	ENSG00000186529	CYP4F3	chr19:15641327:C:T	rs1290618	0	0	0	0	0	0	0	0	0	0	429	0.239496	1.18915e-05	0.013748	-0.530864	0.114542
Astro	ENSG00000186529	CYP4F3	chr19:15646161:T:C	rs1290624	0	0	0	0	0	0	0	0	0	0	5263	0.239496	1.18915e-05	0.013748	-0.530864	0.114542
Astro	ENSG00000186529	CYP4F3	chr19:15654789:G:A	rs2683051	0	0	0	0	0	0	0	0	0	0	13891	0.243697	1.20516e-05	0.0139069	-0.504056	0.108838
Astro	ENSG00000186529	CYP4F3	chr19:15664165:G:T	rs7252223	0	0	0	0	0	0	0	0	0	0	23267	0.647059	1.56938e-05	0.0172426	-0.452111	0.099074
Astro	ENSG00000186529	CYP4F3	chr19:15649243:G:A	rs1053037	0	0	0	0	0	0	0	0	0	0	8345	0.189076	1.70939e-05	0.0185058	-0.539935	0.118895
Astro	ENSG00000186529	CYP4F3	chr19:15669259:A:G	rs10413407	0	0	0	0	0	0	0	0	0	0	28361	0.634454	1.78235e-05	0.0190477	-0.442775	0.0977328
Astro	ENSG00000186529	CYP4F3	chr19:15661168:G:A	rs2683042	0	0	0	0	0	0	0	0	0	0	20270	0.638655	2.051e-05	0.0213044	-0.459065	0.102151
Astro	ENSG00000186529	CYP4F3	chr19:15652283:AT:A	rs4646510	0	0	0	0	0	0	0	0	0	0	11385	0.647059	2.22085e-05	0.0227472	-0.446661	0.0998513
Astro	ENSG00000186529	CYP4F3	chr19:15652438:A:T	rs2733749	0	0	0	0	0	0	0	0	0	0	11540	0.647059	2.22085e-05	0.0227472	-0.446661	0.0998513
Astro	ENSG00000186529	CYP4F3	chr19:15652460:C:G	rs2683038	0	0	0	0	0	0	0	0	0	0	11562	0.647059	2.22085e-05	0.0227472	-0.446661	0.0998513
Astro	ENSG00000186529	CYP4F3	chr19:15653320:C:T	rs2683044	0	0	0	0	0	0	0	0	0	0	12422	0.647059	2.22085e-05	0.0227472	-0.446661	0.0998513
Astro	ENSG00000186529	CYP4F3	chr19:15653321:A:G	rs2683045	0	0	0	0	0	0	0	0	0	0	12423	0.647059	2.22085e-05	0.0227472	-0.446661	0.0998513
Astro	ENSG00000186529	CYP4F3	chr19:15653704:A:G	rs2733752	0	0	0	0	0	0	0	0	0	0	12806	0.647059	2.22085e-05	0.0227472	-0.446661	0.0998513
Astro	ENSG00000186529	CYP4F3	chr19:15653958:A:AG	rs28371485	0	0	0	0	0	0	0	0	0	0	13060	0.647059	2.22085e-05	0.0227472	-0.446661	0.0998513
Astro	ENSG00000186529	CYP4F3	chr19:15654132:C:T	rs2683047	0	0	0	0	0	0	0	0	0	0	13234	0.647059	2.22085e-05	0.0227472	-0.446661	0.0998513
Astro	ENSG00000186529	CYP4F3	chr19:15654151:T:C	rs2683049	0	0	0	0	0	0	0	0	0	0	13253	0.647059	2.22085e-05	0.0227472	-0.446661	0.0998513
Astro	ENSG00000186529	CYP4F3	chr19:15654351:T:C	rs2733753	0	0	0	0	0	0	0	0	0	0	13453	0.647059	2.22085e-05	0.0227472	-0.446661	0.0998513
Astro	ENSG00000186529	CYP4F3	chr19:15654746:A:C	rs2733754	0	0	0	0	0	0	0	0	0	0	13848	0.647059	2.22085e-05	0.0227472	-0.446661	0.0998513
Astro	ENSG00000186529	CYP4F3	chr19:15655660:T:A	rs2683053	0	0	0	0	0	0	0	0	0	0	14762	0.647059	2.22085e-05	0.0227472	-0.446661	0.0998513
Astro	ENSG00000186529	CYP4F3	chr19:15655841:G:A	rs2683054	0	0	0	0	0	0	0	0	0	0	14943	0.647059	2.22085e-05	0.0227472	-0.446661	0.0998513
Astro	ENSG00000186529	CYP4F3	chr19:15656084:C:G	rs2733757	0	0	0	0	0	0	0	0	0	0	15186	0.647059	2.22085e-05	0.0227472	-0.446661	0.0998513
Astro	ENSG00000186529	CYP4F3	chr19:15656797:C:T	rs2733758	0	0	0	0	0	0	0	0	0	0	15899	0.647059	2.22085e-05	0.0227472	-0.446661	0.0998513
Astro	ENSG00000186529	CYP4F3	chr19:15657000:C:A	rs2733759	0	0	0	0	0	0	0	0	0	0	16102	0.647059	2.22085e-05	0.0227472	-0.446661	0.0998513
Astro	ENSG00000186529	CYP4F3	chr19:15657001:A:G	rs2683056	0	0	0	0	0	0	0	0	0	0	16103	0.647059	2.22085e-05	0.0227472	-0.446661	0.0998513
Astro	ENSG00000186529	CYP4F3	chr19:15657981:A:C	rs2365826	0	0	0	0	0	0	0	0	0	0	17083	0.647059	2.22085e-05	0.0227472	-0.446661	0.0998513
Astro	ENSG00000186529	CYP4F3	chr19:15657983:C:T	rs2365825	0	0	0	0	0	0	0	0	0	0	17085	0.647059	2.22085e-05	0.0227472	-0.446661	0.0998513
Astro	ENSG00000186529	CYP4F3	chr19:15667581:T:C	rs17641108	0	0	0	0	0	0	0	0	0	0	26683	0.231092	2.97284e-05	0.0277618	-0.494406	0.112447
Astro	ENSG00000186529	CYP4F3	chr19:15665650:T:C	rs7249618	0	0	0	0	0	0	0	0	0	0	24752	0.189076	3.92037e-05	0.0342587	-0.511929	0.118405
Astro	ENSG00000186529	CYP4F3	chr19:15665809:T:C	rs28402320	0	0	0	0	0	0	0	0	0	0	24911	0.189076	3.92037e-05	0.0342587	-0.511929	0.118405
Astro	ENSG00000186529	CYP4F3	chr19:15617926:T:G	rs62106283	0	0	0	0	0	0	0	0	0	0	-22972	0.189076	5.20503e-05	0.0423553	-0.523079	0.123142
Astro	ENSG00000186529	CYP4F3	chr19:15619957:C:A	rs8107048	0	0	0	0	0	0	0	0	0	0	-20941	0.189076	5.20503e-05	0.0423553	-0.523079	0.123142
Astro	ENSG00000186529	CYP4F3	chr19:15621586:C:CAT	rs149028591	0	0	0	0	0	0	0	0	0	0	-19312	0.189076	5.20503e-05	0.0423553	-0.523079	0.123142
Astro	ENSG00000186529	CYP4F3	chr19:15628636:G:T	rs11669673	0	0	0	0	0	0	0	0	0	0	-12262	0.189076	5.20503e-05	0.0423553	-0.523079	0.123142
Astro	ENSG00000186529	CYP4F3	chr19:15634520:C:T	rs62106296	0	0	0	0	0	0	0	0	0	0	-6378	0.189076	5.20503e-05	0.0423553	-0.523079	0.123142
Astro	ENSG00000186529	CYP4F3	chr19:15636873:G:A	rs7257433	0	0	0	0	0	0	0	0	0	0	-4025	0.189076	5.20503e-05	0.0423553	-0.523079	0.123142
Astro	ENSG00000162384	CZIB	chr1:53247877:G:A	rs11206127	0	0	0	0	0	0	0	0	0	0	27242	0.47479	3.21563e-06	0.00473175	-0.394666	0.0795184
Astro	ENSG00000162384	CZIB	chr1:53250744:G:A	rs3737983	0	0	0	0	0	0	0	0	0	0	30109	0.47479	3.21563e-06	0.00473175	-0.394666	0.0795184
Astro	ENSG00000162384	CZIB	chr1:53257677:T:C	rs869988	0	0	0	0	0	0	0	0	0	0	37042	0.47479	3.21563e-06	0.00473175	-0.394666	0.0795184
Astro	ENSG00000162384	CZIB	chr1:53263538:C:T	rs6668172	0	0	0	0	0	0	0	0	0	0	42903	0.47479	3.21563e-06	0.00473175	-0.394666	0.0795184
Astro	ENSG00000162384	CZIB	chr1:53264935:C:T	rs10736389	0	0	0	0	0	0	0	0	0	0	44300	0.47479	3.21563e-06	0.00473175	-0.394666	0.0795184
Astro	ENSG00000162384	CZIB	chr1:53265347:T:A	rs7526226	0	0	0	0	0	0	0	0	0	0	44712	0.47479	3.21563e-06	0.00473175	-0.394666	0.0795184
Astro	ENSG00000162384	CZIB	chr1:53265593:T:A	rs7528745	0	0	0	0	0	0	0	0	0	0	44958	0.47479	3.21563e-06	0.00473175	-0.394666	0.0795184
Astro	ENSG00000162384	CZIB	chr1:53266073:TTG:T	rs35927378	0	0	0	0	0	0	0	0	0	0	45438	0.47479	3.21563e-06	0.00473175	-0.394666	0.0795184
Astro	ENSG00000162384	CZIB	chr1:53269354:C:T	rs10888777	0	0	0	0	0	0	0	0	0	0	48719	0.47479	3.21563e-06	0.00473175	-0.394666	0.0795184
Astro	ENSG00000162384	CZIB	chr1:53269774:G:T	rs10888778	0	0	0	0	0	0	0	0	0	0	49139	0.47479	3.21563e-06	0.00473175	-0.394666	0.0795184
Astro	ENSG00000162384	CZIB	chr1:53272428:C:T	rs10788952	0	0	0	0	0	0	0	0	0	0	51793	0.47479	3.21563e-06	0.00473175	-0.394666	0.0795184
Astro	ENSG00000162384	CZIB	chr1:53273513:G:A	rs11206132	0	0	0	0	0	0	0	0	0	0	52878	0.47479	3.21563e-06	0.00473175	-0.394666	0.0795184
Astro	ENSG00000162384	CZIB	chr1:53256192:G:C	rs10749689	0	0	0	0	0	0	0	0	0	0	35557	0.478992	4.46028e-06	0.00624356	-0.393711	0.0806439
Astro	ENSG00000162384	CZIB	chr1:53257518:G:T	rs869987	0	0	0	0	0	0	0	0	0	0	36883	0.478992	4.46028e-06	0.00624356	-0.393711	0.0806439
Astro	ENSG00000162384	CZIB	chr1:53272511:A:G	rs7546246	0	0	0	0	0	0	0	0	0	0	51876	0.478992	4.46028e-06	0.00624356	-0.393711	0.0806439
Astro	ENSG00000162384	CZIB	chr1:53273303:C:A	rs10788953	0	0	0	0	0	0	0	0	0	0	52668	0.478992	4.46028e-06	0.00624356	-0.393711	0.0806439
Astro	ENSG00000162384	CZIB	chr1:53273705:A:G	rs11206133	0	0	0	0	0	0	0	0	0	0	53070	0.478992	4.46028e-06	0.00624356	-0.393711	0.0806439
Astro	ENSG00000162384	CZIB	chr1:53242281:A:G	rs17785382	0	0	0	0	0	0	0	0	0	0	21646	0.462185	4.53617e-06	0.00632695	-0.408562	0.0837579
Astro	ENSG00000162384	CZIB	chr1:53243178:G:T	rs3737984	0	0	0	0	0	0	0	0	0	0	22543	0.466387	5.28521e-06	0.00713322	-0.392435	0.0810857
Astro	ENSG00000162384	CZIB	chr1:53248467:C:T	rs12031155	0	0	0	0	0	0	0	0	0	0	27832	0.466387	5.28521e-06	0.00713322	-0.392435	0.0810857
Astro	ENSG00000162384	CZIB	chr1:53251984:G:A	rs12408900	0	0	0	0	0	0	0	0	0	0	31349	0.466387	5.28521e-06	0.00713322	-0.392435	0.0810857
Astro	ENSG00000162384	CZIB	chr1:53266100:C:G	rs11206128	0	0	0	0	0	0	0	0	0	0	45465	0.466387	5.28521e-06	0.00713322	-0.392435	0.0810857
Astro	ENSG00000162384	CZIB	chr1:53266643:G:T	rs2297660	0	0	0	0	0	0	0	0	0	0	46008	0.466387	5.28521e-06	0.00713322	-0.392435	0.0810857
Astro	ENSG00000162384	CZIB	chr1:53268365:TG:T	rs79395289	0	0	0	0	0	0	0	0	0	0	47730	0.466387	5.28521e-06	0.00713322	-0.392435	0.0810857
Astro	ENSG00000162384	CZIB	chr1:53269842:G:C	rs7349164	0	0	0	0	0	0	0	0	0	0	49207	0.466387	5.28521e-06	0.00713322	-0.392435	0.0810857
Astro	ENSG00000162384	CZIB	chr1:53270464:G:A	rs12028465	0	0	0	0	0	0	0	0	0	0	49829	0.466387	5.28521e-06	0.00713322	-0.392435	0.0810857
Astro	ENSG00000162384	CZIB	chr1:53270577:A:G	rs34468252	0	0	0	0	0	0	0	0	0	0	49942	0.466387	5.28521e-06	0.00713322	-0.392435	0.0810857
Astro	ENSG00000162384	CZIB	chr1:53246063:G:C	rs5177	0	0	0	0	0	0	0	0	0	0	25428	0.470588	7.23339e-06	0.00925143	-0.391741	0.0822822
Astro	ENSG00000162384	CZIB	chr1:53257080:A:C	rs2297663	0	0	0	0	0	0	0	0	0	0	36445	0.470588	7.23339e-06	0.00925143	-0.391741	0.0822822
Astro	ENSG00000162384	CZIB	chr1:53270941:A:G	rs7542607	0	0	0	0	0	0	0	0	0	0	50306	0.470588	7.23339e-06	0.00925143	-0.391741	0.0822822
Astro	ENSG00000162384	CZIB	chr1:53273695:G:A	rs11811978	0	0	0	0	0	0	0	0	0	0	53060	0.470588	7.23339e-06	0.00925143	-0.391741	0.0822822
Astro	ENSG00000162384	CZIB	chr1:53195101:A:G	rs11206124	0	0	0	0	0	0	0	0	0	0	-25534	0.365546	9.81199e-06	0.0119106	-0.402734	0.0859862
Astro	ENSG00000162384	CZIB	chr1:53197456:G:T	rs3766760	0	0	0	0	0	0	0	0	0	0	-23179	0.365546	9.81199e-06	0.0119106	-0.402734	0.0859862
Astro	ENSG00000162384	CZIB	chr1:53200436:T:C	rs12754957	0	0	0	0	0	0	0	0	0	0	-20199	0.365546	9.81199e-06	0.0119106	-0.402734	0.0859862
Astro	ENSG00000162384	CZIB	chr1:53207016:T:C	rs1072706	0	0	0	0	0	0	0	0	0	0	-13619	0.365546	9.81199e-06	0.0119106	-0.402734	0.0859862
Astro	ENSG00000162384	CZIB	chr1:53209860:T:C	rs12737375	0	0	0	0	0	0	0	0	0	0	-10775	0.365546	9.81199e-06	0.0119106	-0.402734	0.0859862
Astro	ENSG00000162384	CZIB	chr1:53214206:T:C	rs1056438	0	0	0	0	0	0	0	0	0	0	-6429	0.365546	9.81199e-06	0.0119106	-0.402734	0.0859862
Astro	ENSG00000162384	CZIB	chr1:53214418:G:A	rs1056425	0	0	0	0	0	0	0	0	0	0	-6217	0.365546	9.81199e-06	0.0119106	-0.402734	0.0859862
Astro	ENSG00000162384	CZIB	chr1:53216434:A:C	rs17369394	0	0	0	0	0	0	0	0	0	0	-4201	0.365546	9.81199e-06	0.0119106	-0.402734	0.0859862
Astro	ENSG00000162384	CZIB	chr1:53218249:C:G	rs12140585	0	0	0	0	0	0	0	0	0	0	-2386	0.365546	9.81199e-06	0.0119106	-0.402734	0.0859862
Astro	ENSG00000162384	CZIB	chr1:53218652:A:G	rs3736118	0	0	0	0	0	0	0	0	0	0	-1983	0.365546	9.81199e-06	0.0119106	-0.402734	0.0859862
Astro	ENSG00000162384	CZIB	chr1:53219252:A:G	rs67974630	0	0	0	0	0	0	0	0	0	0	-1383	0.365546	9.81199e-06	0.0119106	-0.402734	0.0859862
Astro	ENSG00000162384	CZIB	chr1:53280462:G:A	rs1288518	0	0	0	0	0	0	0	0	0	0	59827	0.445378	1.33693e-05	0.0151459	-0.373035	0.081013
Astro	ENSG00000162384	CZIB	chr1:53281454:G:A	rs12402104	0	0	0	0	0	0	0	0	0	0	60819	0.445378	1.33693e-05	0.0151459	-0.373035	0.081013
Astro	ENSG00000162384	CZIB	chr1:53269326:T:A	rs10788951	0	0	0	0	0	0	0	0	0	0	48691	0.470588	1.5834e-05	0.0173506	-0.372706	0.0817146
Astro	ENSG00000162384	CZIB	chr1:53227418:G:T	rs6670999	0	0	0	0	0	0	0	0	0	0	6783	0.34874	1.9858e-05	0.0207756	-0.395082	0.0877491
Astro	ENSG00000162384	CZIB	chr1:53280031:C:T	rs11206134	0	0	0	0	0	0	0	0	0	0	59396	0.436975	2.08896e-05	0.0216228	-0.371211	0.0826894
Astro	ENSG00000162384	CZIB	chr1:53280923:A:T	rs2297657	0	0	0	0	0	0	0	0	0	0	60288	0.436975	2.08896e-05	0.0216228	-0.371211	0.0826894
Astro	ENSG00000162384	CZIB	chr1:53247055:C:T	rs5174	0	0	0	0	0	0	0	0	0	0	26420	0.457983	2.23261e-05	0.022859	-0.358702	0.0802128
Astro	ENSG00000162384	CZIB	chr1:53235909:A:G	rs2297656	0	0	0	0	0	0	0	0	0	0	15274	0.386555	2.35413e-05	0.0237669	-0.382657	0.0858351
Astro	ENSG00000162384	CZIB	chr1:53275125:G:T	rs6696068	0	0	0	0	0	0	0	0	0	0	54490	0.441177	2.75658e-05	0.0261016	-0.370973	0.0839938
Astro	ENSG00000162384	CZIB	chr1:53228159:C:T	rs12145535	0	0	0	0	0	0	0	0	0	0	7524	0.37395	3.20375e-05	0.0293368	-0.375729	0.0858404
Astro	ENSG00000162384	CZIB	chr1:53228258:T:C	rs12135400	0	0	0	0	0	0	0	0	0	0	7623	0.37395	3.20375e-05	0.0293368	-0.375729	0.0858404
Astro	ENSG00000162384	CZIB	chr1:53228393:C:T	rs12116608	0	0	0	0	0	0	0	0	0	0	7758	0.37395	3.20375e-05	0.0293368	-0.375729	0.0858404
Astro	ENSG00000162384	CZIB	chr1:53228716:T:C	rs2275087	0	0	0	0	0	0	0	0	0	0	8081	0.37395	3.20375e-05	0.0293368	-0.375729	0.0858404
Astro	ENSG00000162384	CZIB	chr1:53230379:C:T	rs10788949	0	0	0	0	0	0	0	0	0	0	9744	0.37395	3.20375e-05	0.0293368	-0.375729	0.0858404
Astro	ENSG00000162384	CZIB	chr1:53234436:C:T	rs6671485	0	0	0	0	0	0	0	0	0	0	13801	0.37395	3.20375e-05	0.0293368	-0.375729	0.0858404
Astro	ENSG00000162384	CZIB	chr1:53226765:T:A	rs12133464	0	0	0	0	0	0	0	0	0	0	6130	0.378151	4.68496e-05	0.0391591	-0.371554	0.0868928
Astro	ENSG00000162384	CZIB	chr1:53226816:A:G	rs12136837	0	0	0	0	0	0	0	0	0	0	6181	0.378151	4.68496e-05	0.0391591	-0.371554	0.0868928
Astro	ENSG00000162384	CZIB	chr1:53285938:C:T	rs4623641	0	0	0	0	0	0	0	0	0	0	65303	0.428571	5.06454e-05	0.0416026	-0.336935	0.0791834
Astro	ENSG00000162384	CZIB	chr1:53191004:A:G	rs35316080	0	0	0	0	0	0	0	0	0	0	-29631	0.386555	5.77499e-05	0.0456789	-0.340238	0.0806292
Astro	ENSG00000162384	CZIB	chr1:53191414:G:A	rs7523531	0	0	0	0	0	0	0	0	0	0	-29221	0.386555	5.77499e-05	0.0456789	-0.340238	0.0806292
Astro	ENSG00000162384	CZIB	chr1:53191844:TCAGTCAGA:T	rs60100176	0	0	0	0	0	0	0	0	0	0	-28791	0.386555	5.77499e-05	0.0456789	-0.340238	0.0806292
Astro	ENSG00000162384	CZIB	chr1:53191895:C:T	rs7549319	0	0	0	0	0	0	0	0	0	0	-28740	0.386555	5.77499e-05	0.0456789	-0.340238	0.0806292
Astro	ENSG00000162384	CZIB	chr1:53191923:T:A	rs12410239	0	0	0	0	0	0	0	0	0	0	-28712	0.386555	5.77499e-05	0.0456789	-0.340238	0.0806292
Astro	ENSG00000180902	D2HGDH	chr2:241762574:C:T	rs7569717	0	0	0	0	0	0	0	0	0	0	27971	0.247899	4.01917e-05	0.0347901	-0.467038	0.108188
Astro	ENSG00000180902	D2HGDH	chr2:241764170:G:A	rs4443030	0	0	0	0	0	0	0	0	0	0	29567	0.247899	4.01917e-05	0.0347901	-0.467038	0.108188
Astro	ENSG00000180902	D2HGDH	chr2:241769948:A:G	rs6707874	0	0	0	0	0	0	0	0	0	0	35345	0.365546	5.80152e-05	0.0458707	-0.420389	0.0996525
Astro	ENSG00000180902	D2HGDH	chr2:241759875:C:T	rs71430382	0	0	0	0	0	0	0	0	0	0	25272	0.361345	5.83631e-05	0.0460814	-0.413989	0.0981729
Astro	ENSG00000180902	D2HGDH	chr2:241762598:C:T	rs4538241	0	0	0	0	0	0	0	0	0	0	27995	0.361345	5.83631e-05	0.0460814	-0.413989	0.0981729
Astro	ENSG00000180902	D2HGDH	chr2:241764203:C:G	rs5839764	0	0	0	0	0	0	0	0	0	0	29600	0.361345	5.83631e-05	0.0460814	-0.413989	0.0981729
Astro	ENSG00000180902	D2HGDH	chr2:241770392:C:T	rs7599470	0	0	0	0	0	0	0	0	0	0	35789	0.361345	5.83631e-05	0.0460814	-0.413989	0.0981729
Astro	ENSG00000165617	DACT1	chr14:59496862:T:A	rs2149048	0	0	0	0	0	0	0	0	0	0	862894	0.34874	1.67296e-05	0.0181763	-0.496575	0.109213
Astro	ENSG00000165617	DACT1	chr14:57980066:A:G	rs11158189	0	0	0	0	0	0	0	0	0	0	-653902	0.117647	1.93267e-05	0.0203328	-0.83377	0.184894
Astro	ENSG00000165617	DACT1	chr14:59566299:G:A	rs72714038	0	0	0	0	0	0	0	0	0	0	932331	0.34874	2.06686e-05	0.0214425	-0.492272	0.109589
Astro	ENSG00000165617	DACT1	chr14:59566300:A:G	rs72714041	0	0	0	0	0	0	0	0	0	0	932332	0.34874	2.06686e-05	0.0214425	-0.492272	0.109589
Astro	ENSG00000165617	DACT1	chr14:59554843:C:T	rs12147934	0	0	0	0	0	0	0	0	0	0	920875	0.336134	2.83571e-05	0.0267034	-0.48321	0.10959
Astro	ENSG00000165617	DACT1	chr14:59554852:A:G	rs12147931	0	0	0	0	0	0	0	0	0	0	920884	0.336134	2.83571e-05	0.0267034	-0.48321	0.10959
Astro	ENSG00000165617	DACT1	chr14:59554837:C:T	rs12147932	0	0	0	0	0	0	0	0	0	0	920869	0.340336	2.83703e-05	0.0267137	-0.487685	0.110608
Astro	ENSG00000129562	DAD1	chr14:22554078:C:T	rs34273114	0	0	0	0	0	0	0	0	0	0	-35147	0.155462	2.15466e-08	6.20558e-05	0.561978	0.0915702
Astro	ENSG00000129562	DAD1	chr14:22554577:G:C	rs3827915	0	0	0	0	0	0	0	0	0	0	-34648	0.155462	2.15466e-08	6.20558e-05	0.561978	0.0915702
Astro	ENSG00000129562	DAD1	chr14:22557052:C:T	rs74036418	0	0	0	0	0	0	0	0	0	0	-32173	0.0882353	2.98683e-08	8.34156e-05	0.677873	0.111795
Astro	ENSG00000129562	DAD1	chr14:22560625:A:T	rs59927735	0	0	0	0	0	0	0	0	0	0	-28600	0.0882353	2.98683e-08	8.34156e-05	0.677873	0.111795
Astro	ENSG00000129562	DAD1	chr14:22560962:T:C	rs3811191	0	0	0	0	0	0	0	0	0	0	-28263	0.0882353	2.98683e-08	8.34156e-05	0.677873	0.111795
Astro	ENSG00000129562	DAD1	chr14:22561165:T:C	rs3811190	0	0	0	0	0	0	0	0	0	0	-28060	0.0882353	2.98683e-08	8.34156e-05	0.677873	0.111795
Astro	ENSG00000129562	DAD1	chr14:22562042:C:CA	rs34397051	0	0	0	0	0	0	0	0	0	0	-27183	0.0882353	2.98683e-08	8.34156e-05	0.677873	0.111795
Astro	ENSG00000129562	DAD1	chr14:22563188:A:C	rs11628361	0	0	0	0	0	0	0	0	0	0	-26037	0.0882353	2.98683e-08	8.34156e-05	0.677873	0.111795
Astro	ENSG00000129562	DAD1	chr14:22564938:G:A	rs1051189	0	0	0	0	0	0	0	0	0	0	-24287	0.0882353	2.98683e-08	8.34156e-05	0.677873	0.111795
Astro	ENSG00000129562	DAD1	chr14:22566686:G:A	rs5742858	0	0	0	0	0	0	0	0	0	0	-22539	0.0882353	2.98683e-08	8.34156e-05	0.677873	0.111795
Astro	ENSG00000129562	DAD1	chr14:22566802:C:T	rs5742857	0	0	0	0	0	0	0	0	0	0	-22423	0.0882353	2.98683e-08	8.34156e-05	0.677873	0.111795
Astro	ENSG00000129562	DAD1	chr14:22569333:T:C	rs11628014	0	0	0	0	0	0	0	0	0	0	-19892	0.0882353	2.98683e-08	8.34156e-05	0.677873	0.111795
Astro	ENSG00000129562	DAD1	chr14:22572157:A:G	rs5742812	0	0	0	0	0	0	0	0	0	0	-17068	0.0882353	2.98683e-08	8.34156e-05	0.677873	0.111795
Astro	ENSG00000129562	DAD1	chr14:22575697:G:A	rs112795829	0	0	0	0	0	0	0	0	0	0	-13528	0.0882353	2.98683e-08	8.34156e-05	0.677873	0.111795
Astro	ENSG00000129562	DAD1	chr14:22578122:G:A	rs5742771	0	0	0	0	0	0	0	0	0	0	-11103	0.0882353	2.98683e-08	8.34156e-05	0.677873	0.111795
Astro	ENSG00000129562	DAD1	chr14:22579839:C:T	rs59328419	0	0	0	0	0	0	0	0	0	0	-9386	0.0882353	2.98683e-08	8.34156e-05	0.677873	0.111795
Astro	ENSG00000129562	DAD1	chr14:22582138:C:T	rs11625520	0	0	0	0	0	0	0	0	0	0	-7087	0.0882353	2.98683e-08	8.34156e-05	0.677873	0.111795
Astro	ENSG00000129562	DAD1	chr14:22573578:C:T	rs146684163	0	0	0	0	0	0	0	0	0	0	-15647	0.0840336	7.2717e-08	0.000188563	0.681529	0.116276
Astro	ENSG00000129562	DAD1	chr14:22556694:C:T	rs114260388	0	0	0	0	0	0	0	0	0	0	-32531	0.092437	2.74399e-07	0.000600843	0.625602	0.112639
Astro	ENSG00000129562	DAD1	chr14:22559049:GCAA:G	rs71920933	0	0	0	0	0	0	0	0	0	0	-30176	0.159664	4.8786e-07	0.000974697	0.504986	0.0931942
Astro	ENSG00000129562	DAD1	chr14:22577095:A:G	rs5742783	0	0	0	0	0	0	0	0	0	0	-12130	0.10084	5.33706e-07	0.00105325	0.597396	0.110683
Astro	ENSG00000129562	DAD1	chr14:22577855:T:TG	rs5742777	0	0	0	0	0	0	0	0	0	0	-11370	0.10084	5.33706e-07	0.00105325	0.597396	0.110683
Astro	ENSG00000163331	DAPL1	chr2:158913853:T:C	rs78644826	0	0	0	0	0	0	0	0	0	0	118535	0.0546219	3.12717e-06	0.00463966	-1.29101	0.259755
Astro	ENSG00000163331	DAPL1	chr2:158913864:A:C	rs76879227	0	0	0	0	0	0	0	0	0	0	118546	0.0546219	3.12717e-06	0.00463966	-1.29101	0.259755
Astro	ENSG00000115866	DARS	chr2:135769411:T:A	rs55825471	0	0	0	0	0	0	0	0	0	0	-216690	0.747899	4.1759e-07	0.000853667	-0.415743	0.0762076
Astro	ENSG00000115866	DARS	chr2:135763944:G:A	rs10192827	0	0	0	0	0	0	0	0	0	0	-222157	0.752101	7.68364e-07	0.00144305	-0.40475	0.0762147
Astro	ENSG00000115866	DARS	chr2:135777840:G:T	rs71348715	0	0	0	0	0	0	0	0	0	0	-208261	0.752101	7.68364e-07	0.00144305	-0.40475	0.0762147
Astro	ENSG00000115866	DARS	chr2:135781552:G:T	rs11684545	0	0	0	0	0	0	0	0	0	0	-204549	0.752101	7.68364e-07	0.00144305	-0.40475	0.0762147
Astro	ENSG00000115866	DARS	chr2:135786627:C:T	rs10928546	0	0	0	0	0	0	0	0	0	0	-199474	0.752101	7.68364e-07	0.00144305	-0.40475	0.0762147
Astro	ENSG00000115866	DARS	chr2:135792539:C:T	rs2082729	0	0	0	0	0	0	0	0	0	0	-193562	0.752101	7.68364e-07	0.00144305	-0.40475	0.0762147
Astro	ENSG00000115866	DARS	chr2:135794124:C:T	rs12998016	0	0	0	0	0	0	0	0	0	0	-191977	0.752101	7.68364e-07	0.00144305	-0.40475	0.0762147
Astro	ENSG00000115866	DARS	chr2:135796069:G:A	rs1011361	0	0	0	0	0	0	0	0	0	0	-190032	0.752101	7.68364e-07	0.00144305	-0.40475	0.0762147
Astro	ENSG00000115866	DARS	chr2:135797230:G:C	rs6430589	0	0	0	0	0	0	0	0	0	0	-188871	0.752101	7.68364e-07	0.00144305	-0.40475	0.0762147
Astro	ENSG00000115866	DARS	chr2:135721732:C:T	rs3754692	0	0	0	0	0	0	0	0	0	0	-264369	0.781513	1.05778e-06	0.00189215	-0.405862	0.0775427
Astro	ENSG00000115866	DARS	chr2:135889012:A:C	rs59213715	0	0	0	0	0	0	0	0	0	0	-97089	0.130252	1.29162e-06	0.00223583	0.514848	0.0992785
Astro	ENSG00000115866	DARS	chr2:135891313:G:T	rs2839740	0	0	0	0	0	0	0	0	0	0	-94788	0.130252	1.29162e-06	0.00223583	0.514848	0.0992785
Astro	ENSG00000115866	DARS	chr2:135915108:T:A	rs3098104	0	0	0	0	0	0	0	0	0	0	-70993	0.138655	1.78014e-06	0.00292545	0.505382	0.0989369
Astro	ENSG00000115866	DARS	chr2:135876392:G:A	rs1057031	0	0	0	0	0	0	0	0	0	0	-109709	0.138655	2.00494e-06	0.0032173	0.512226	0.100849
Astro	ENSG00000115866	DARS	chr2:135877773:C:G	rs6728946	0	0	0	0	0	0	0	0	0	0	-108328	0.138655	2.00494e-06	0.0032173	0.512226	0.100849
Astro	ENSG00000115866	DARS	chr2:135880543:C:A	rs79176913	0	0	0	0	0	0	0	0	0	0	-105558	0.138655	2.00494e-06	0.0032173	0.512226	0.100849
Astro	ENSG00000115866	DARS	chr2:135882531:T:C	rs78364332	0	0	0	0	0	0	0	0	0	0	-103570	0.138655	2.00494e-06	0.0032173	0.512226	0.100849
Astro	ENSG00000115866	DARS	chr2:135883217:T:G	rs7561565	0	0	0	0	0	0	0	0	0	0	-102884	0.138655	2.00494e-06	0.0032173	0.512226	0.100849
Astro	ENSG00000115866	DARS	chr2:135884023:C:G	rs7581814	0	0	0	0	0	0	0	0	0	0	-102078	0.138655	2.00494e-06	0.0032173	0.512226	0.100849
Astro	ENSG00000115866	DARS	chr2:135890507:T:C	rs12472293	0	0	0	0	0	0	0	0	0	0	-95594	0.138655	2.00494e-06	0.0032173	0.512226	0.100849
Astro	ENSG00000115866	DARS	chr2:135736616:G:A	rs10202489	0	0	0	0	0	0	0	0	0	0	-249485	0.756303	2.21993e-06	0.0034908	-0.398063	0.078758
Astro	ENSG00000115866	DARS	chr2:135737730:C:T	rs12469709	0	0	0	0	0	0	0	0	0	0	-248371	0.756303	2.21993e-06	0.0034908	-0.398063	0.078758
Astro	ENSG00000115866	DARS	chr2:135738049:A:T	rs10195620	0	0	0	0	0	0	0	0	0	0	-248052	0.756303	2.21993e-06	0.0034908	-0.398063	0.078758
Astro	ENSG00000115866	DARS	chr2:135741596:G:T	rs1438307	0	0	0	0	0	0	0	0	0	0	-244505	0.756303	2.21993e-06	0.0034908	-0.398063	0.078758
Astro	ENSG00000115866	DARS	chr2:135745222:C:G	rs1438305	0	0	0	0	0	0	0	0	0	0	-240879	0.756303	2.21993e-06	0.0034908	-0.398063	0.078758
Astro	ENSG00000115866	DARS	chr2:135745587:A:G	rs1438304	0	0	0	0	0	0	0	0	0	0	-240514	0.756303	2.21993e-06	0.0034908	-0.398063	0.078758
Astro	ENSG00000115866	DARS	chr2:135749469:A:G	rs12998387	0	0	0	0	0	0	0	0	0	0	-236632	0.756303	2.21993e-06	0.0034908	-0.398063	0.078758
Astro	ENSG00000115866	DARS	chr2:135754005:A:G	rs3213889	0	0	0	0	0	0	0	0	0	0	-232096	0.756303	2.21993e-06	0.0034908	-0.398063	0.078758
Astro	ENSG00000115866	DARS	chr2:135760533:T:A	rs12994270	0	0	0	0	0	0	0	0	0	0	-225568	0.756303	2.21993e-06	0.0034908	-0.398063	0.078758
Astro	ENSG00000115866	DARS	chr2:135765105:C:T	rs10173394	0	0	0	0	0	0	0	0	0	0	-220996	0.756303	2.21993e-06	0.0034908	-0.398063	0.078758
Astro	ENSG00000115866	DARS	chr2:135765371:G:A	rs28453840	0	0	0	0	0	0	0	0	0	0	-220730	0.756303	2.21993e-06	0.0034908	-0.398063	0.078758
Astro	ENSG00000115866	DARS	chr2:135830461:C:A	rs73957037	0	0	0	0	0	0	0	0	0	0	-155640	0.138655	2.30596e-06	0.00360101	0.499699	0.0990493
Astro	ENSG00000115866	DARS	chr2:135831708:G:A	rs9636213	0	0	0	0	0	0	0	0	0	0	-154393	0.861345	2.30596e-06	0.00360101	-0.499699	0.0990493
Astro	ENSG00000115866	DARS	chr2:135894475:G:A	rs139939202	0	0	0	0	0	0	0	0	0	0	-91626	0.134454	4.00932e-06	0.00571856	0.488106	0.0994391
Astro	ENSG00000115866	DARS	chr2:135894921:G:A	rs586964	0	0	0	0	0	0	0	0	0	0	-91180	0.134454	4.00932e-06	0.00571856	0.488106	0.0994391
Astro	ENSG00000115866	DARS	chr2:135894954:G:A	rs499483	0	0	0	0	0	0	0	0	0	0	-91147	0.134454	4.00932e-06	0.00571856	0.488106	0.0994391
Astro	ENSG00000115866	DARS	chr2:135895383:T:C	rs503227	0	0	0	0	0	0	0	0	0	0	-90718	0.134454	4.00932e-06	0.00571856	0.488106	0.0994391
Astro	ENSG00000115866	DARS	chr2:135896278:C:T	rs111682961	0	0	0	0	0	0	0	0	0	0	-89823	0.134454	4.00932e-06	0.00571856	0.488106	0.0994391
Astro	ENSG00000115866	DARS	chr2:135896355:A:T	rs614193	0	0	0	0	0	0	0	0	0	0	-89746	0.134454	4.00932e-06	0.00571856	0.488106	0.0994391
Astro	ENSG00000115866	DARS	chr2:135897263:C:T	rs3098102	0	0	0	0	0	0	0	0	0	0	-88838	0.134454	4.00932e-06	0.00571856	0.488106	0.0994391
Astro	ENSG00000115866	DARS	chr2:135898012:T:A	rs3099429	0	0	0	0	0	0	0	0	0	0	-88089	0.134454	4.00932e-06	0.00571856	0.488106	0.0994391
Astro	ENSG00000115866	DARS	chr2:135898524:T:C	rs3098103	0	0	0	0	0	0	0	0	0	0	-87577	0.134454	4.00932e-06	0.00571856	0.488106	0.0994391
Astro	ENSG00000115866	DARS	chr2:135898964:C:G	rs3099428	0	0	0	0	0	0	0	0	0	0	-87137	0.134454	4.00932e-06	0.00571856	0.488106	0.0994391
Astro	ENSG00000115866	DARS	chr2:135898966:A:G	rs3099427	0	0	0	0	0	0	0	0	0	0	-87135	0.134454	4.00932e-06	0.00571856	0.488106	0.0994391
Astro	ENSG00000115866	DARS	chr2:135899682:T:C	rs309152	0	0	0	0	0	0	0	0	0	0	-86419	0.134454	4.00932e-06	0.00571856	0.488106	0.0994391
Astro	ENSG00000115866	DARS	chr2:135901706:AAT:A	rs142460988	0	0	0	0	0	0	0	0	0	0	-84395	0.134454	4.00932e-06	0.00571856	0.488106	0.0994391
Astro	ENSG00000115866	DARS	chr2:135903540:G:A	rs114760827	0	0	0	0	0	0	0	0	0	0	-82561	0.134454	4.00932e-06	0.00571856	0.488106	0.0994391
Astro	ENSG00000115866	DARS	chr2:135903580:C:T	rs309151	0	0	0	0	0	0	0	0	0	0	-82521	0.134454	4.00932e-06	0.00571856	0.488106	0.0994391
Astro	ENSG00000115866	DARS	chr2:135905540:G:T	rs12464050	0	0	0	0	0	0	0	0	0	0	-80561	0.134454	4.00932e-06	0.00571856	0.488106	0.0994391
Astro	ENSG00000115866	DARS	chr2:135906035:C:A	rs77096272	0	0	0	0	0	0	0	0	0	0	-80066	0.134454	4.00932e-06	0.00571856	0.488106	0.0994391
Astro	ENSG00000115866	DARS	chr2:135906321:AATCTAG:A	rs145594456	0	0	0	0	0	0	0	0	0	0	-79780	0.134454	4.00932e-06	0.00571856	0.488106	0.0994391
Astro	ENSG00000115866	DARS	chr2:135906329:G:A	rs868460591	0	0	0	0	0	0	0	0	0	0	-79772	0.134454	4.00932e-06	0.00571856	0.488106	0.0994391
Astro	ENSG00000115866	DARS	chr2:135909917:C:T	rs309166	0	0	0	0	0	0	0	0	0	0	-76184	0.134454	4.00932e-06	0.00571856	0.488106	0.0994391
Astro	ENSG00000115866	DARS	chr2:135911694:C:T	rs309167	0	0	0	0	0	0	0	0	0	0	-74407	0.134454	4.00932e-06	0.00571856	0.488106	0.0994391
Astro	ENSG00000115866	DARS	chr2:135912849:G:A	rs79826902	0	0	0	0	0	0	0	0	0	0	-73252	0.134454	4.00932e-06	0.00571856	0.488106	0.0994391
Astro	ENSG00000115866	DARS	chr2:135915110:T:A	rs56100046	0	0	0	0	0	0	0	0	0	0	-70991	0.134454	4.00932e-06	0.00571856	0.488106	0.0994391
Astro	ENSG00000115866	DARS	chr2:135915205:C:T	rs309170	0	0	0	0	0	0	0	0	0	0	-70896	0.134454	4.00932e-06	0.00571856	0.488106	0.0994391
Astro	ENSG00000115866	DARS	chr2:135924916:C:T	rs75667274	0	0	0	0	0	0	0	0	0	0	-61185	0.134454	4.00932e-06	0.00571856	0.488106	0.0994391
Astro	ENSG00000115866	DARS	chr2:135927062:G:A	rs16832205	0	0	0	0	0	0	0	0	0	0	-59039	0.134454	4.00932e-06	0.00571856	0.488106	0.0994391
Astro	ENSG00000115866	DARS	chr2:135927370:C:T	rs309159	0	0	0	0	0	0	0	0	0	0	-58731	0.134454	4.00932e-06	0.00571856	0.488106	0.0994391
Astro	ENSG00000115866	DARS	chr2:135928544:C:T	rs112396243	0	0	0	0	0	0	0	0	0	0	-57557	0.134454	4.00932e-06	0.00571856	0.488106	0.0994391
Astro	ENSG00000115866	DARS	chr2:135931179:G:A	rs309161	0	0	0	0	0	0	0	0	0	0	-54922	0.134454	4.00932e-06	0.00571856	0.488106	0.0994391
Astro	ENSG00000115866	DARS	chr2:135935323:G:A	rs115553816	0	0	0	0	0	0	0	0	0	0	-50778	0.134454	4.00932e-06	0.00571856	0.488106	0.0994391
Astro	ENSG00000115866	DARS	chr2:135935432:TA:T		0	0	0	0	0	0	0	0	0	0	-50669	0.134454	4.00932e-06	0.00571856	0.488106	0.0994391
Astro	ENSG00000115866	DARS	chr2:135938124:C:T	rs112407062	0	0	0	0	0	0	0	0	0	0	-47977	0.134454	4.00932e-06	0.00571856	0.488106	0.0994391
Astro	ENSG00000115866	DARS	chr2:135939750:C:T	rs309147	0	0	0	0	0	0	0	0	0	0	-46351	0.134454	4.00932e-06	0.00571856	0.488106	0.0994391
Astro	ENSG00000115866	DARS	chr2:135939801:T:C	rs309148	0	0	0	0	0	0	0	0	0	0	-46300	0.134454	4.00932e-06	0.00571856	0.488106	0.0994391
Astro	ENSG00000115866	DARS	chr2:135939802:G:A	rs374811321	0	0	0	0	0	0	0	0	0	0	-46299	0.134454	4.00932e-06	0.00571856	0.488106	0.0994391
Astro	ENSG00000115866	DARS	chr2:135939898:G:C	rs140910071	0	0	0	0	0	0	0	0	0	0	-46203	0.134454	4.00932e-06	0.00571856	0.488106	0.0994391
Astro	ENSG00000115866	DARS	chr2:135943969:C:T	rs16832243	0	0	0	0	0	0	0	0	0	0	-42132	0.134454	4.00932e-06	0.00571856	0.488106	0.0994391
Astro	ENSG00000115866	DARS	chr2:135944548:A:T	rs12474975	0	0	0	0	0	0	0	0	0	0	-41553	0.134454	4.00932e-06	0.00571856	0.488106	0.0994391
Astro	ENSG00000115866	DARS	chr2:135945031:G:A	rs6743537	0	0	0	0	0	0	0	0	0	0	-41070	0.134454	4.00932e-06	0.00571856	0.488106	0.0994391
Astro	ENSG00000115866	DARS	chr2:135951217:G:C	rs309120	0	0	0	0	0	0	0	0	0	0	-34884	0.134454	4.00932e-06	0.00571856	0.488106	0.0994391
Astro	ENSG00000115866	DARS	chr2:135952802:T:C	rs309119	0	0	0	0	0	0	0	0	0	0	-33299	0.134454	4.00932e-06	0.00571856	0.488106	0.0994391
Astro	ENSG00000115866	DARS	chr2:135952984:A:G	rs895285	0	0	0	0	0	0	0	0	0	0	-33117	0.134454	4.00932e-06	0.00571856	0.488106	0.0994391
Astro	ENSG00000115866	DARS	chr2:135953194:CCTAA:C	rs2307720	0	0	0	0	0	0	0	0	0	0	-32907	0.134454	4.00932e-06	0.00571856	0.488106	0.0994391
Astro	ENSG00000115866	DARS	chr2:135953494:C:T	rs3112496	0	0	0	0	0	0	0	0	0	0	-32607	0.134454	4.00932e-06	0.00571856	0.488106	0.0994391
Astro	ENSG00000115866	DARS	chr2:135967889:C:T	rs75524146	0	0	0	0	0	0	0	0	0	0	-18212	0.134454	4.00932e-06	0.00571856	0.488106	0.0994391
Astro	ENSG00000115866	DARS	chr2:135968997:C:T	rs309154	0	0	0	0	0	0	0	0	0	0	-17104	0.134454	4.00932e-06	0.00571856	0.488106	0.0994391
Astro	ENSG00000115866	DARS	chr2:135974991:AAAAAT:A	rs61297566	0	0	0	0	0	0	0	0	0	0	-11110	0.134454	4.00932e-06	0.00571856	0.488106	0.0994391
Astro	ENSG00000115866	DARS	chr2:135975202:G:A	rs309157	0	0	0	0	0	0	0	0	0	0	-10899	0.134454	4.00932e-06	0.00571856	0.488106	0.0994391
Astro	ENSG00000115866	DARS	chr2:135976999:C:T	rs78274583	0	0	0	0	0	0	0	0	0	0	-9102	0.134454	4.00932e-06	0.00571856	0.488106	0.0994391
Astro	ENSG00000115866	DARS	chr2:135979890:C:A	rs309113	0	0	0	0	0	0	0	0	0	0	-6211	0.134454	4.00932e-06	0.00571856	0.488106	0.0994391
Astro	ENSG00000115866	DARS	chr2:135985573:G:C	rs2278682	0	0	0	0	0	0	0	0	0	0	-528	0.134454	4.00932e-06	0.00571856	0.488106	0.0994391
Astro	ENSG00000115866	DARS	chr2:135987108:C:T	rs16832417	0	0	0	0	0	0	0	0	0	0	1007	0.134454	4.00932e-06	0.00571856	0.488106	0.0994391
Astro	ENSG00000115866	DARS	chr2:135991209:C:A	rs721765	0	0	0	0	0	0	0	0	0	0	5108	0.134454	4.00932e-06	0.00571856	0.488106	0.0994391
Astro	ENSG00000115866	DARS	chr2:135993918:C:T	rs10496738	0	0	0	0	0	0	0	0	0	0	7817	0.134454	4.00932e-06	0.00571856	0.488106	0.0994391
Astro	ENSG00000115866	DARS	chr2:135994272:A:C	rs309133	0	0	0	0	0	0	0	0	0	0	8171	0.134454	4.00932e-06	0.00571856	0.488106	0.0994391
Astro	ENSG00000115866	DARS	chr2:135996613:G:A	rs16832440	0	0	0	0	0	0	0	0	0	0	10512	0.134454	4.00932e-06	0.00571856	0.488106	0.0994391
Astro	ENSG00000115866	DARS	chr2:136007504:C:G	rs1964459	0	0	0	0	0	0	0	0	0	0	21403	0.134454	4.00932e-06	0.00571856	0.488106	0.0994391
Astro	ENSG00000115866	DARS	chr2:135556069:C:T	rs76472225	0	0	0	0	0	0	0	0	0	0	-430032	0.12931	4.08519e-06	0.00581035	0.557209	0.113625
Astro	ENSG00000115866	DARS	chr2:135731408:A:G	rs6739713	0	0	0	0	0	0	0	0	0	0	-254693	0.214286	4.37616e-06	0.00615048	0.387683	0.0793322
Astro	ENSG00000115866	DARS	chr2:135803987:G:A	rs2304371	0	0	0	0	0	0	0	0	0	0	-182114	0.84874	5.05192e-06	0.00688431	-0.481227	0.0992008
Astro	ENSG00000115866	DARS	chr2:135803191:C:G	rs12475516	0	0	0	0	0	0	0	0	0	0	-182910	0.151261	5.05194e-06	0.00688431	0.481227	0.0992008
Astro	ENSG00000115866	DARS	chr2:135804165:G:A	rs2304370	0	0	0	0	0	0	0	0	0	0	-181936	0.151261	5.05194e-06	0.00688431	0.481227	0.0992008
Astro	ENSG00000115866	DARS	chr2:135814282:G:T	rs60253740	0	0	0	0	0	0	0	0	0	0	-171819	0.134454	5.53501e-06	0.0074238	0.505439	0.104685
Astro	ENSG00000115866	DARS	chr2:135831809:G:A	rs11886852	0	0	0	0	0	0	0	0	0	0	-154292	0.134454	5.53501e-06	0.0074238	0.505439	0.104685
Astro	ENSG00000115866	DARS	chr2:135832171:G:A	rs61451678	0	0	0	0	0	0	0	0	0	0	-153930	0.134454	5.53501e-06	0.0074238	0.505439	0.104685
Astro	ENSG00000115866	DARS	chr2:135833176:C:T	rs3754689	0	0	0	0	0	0	0	0	0	0	-152925	0.134454	5.53501e-06	0.0074238	0.505439	0.104685
Astro	ENSG00000115866	DARS	chr2:135836108:T:C	rs11895319	0	0	0	0	0	0	0	0	0	0	-149993	0.134454	5.53501e-06	0.0074238	0.505439	0.104685
Astro	ENSG00000115866	DARS	chr2:135640604:C:T	rs12619365	0	0	0	0	0	0	0	0	0	0	-345497	0.239496	5.79382e-06	0.00770487	0.37911	0.0787066
Astro	ENSG00000115866	DARS	chr2:135644547:A:G	rs4954276	0	0	0	0	0	0	0	0	0	0	-341554	0.239496	5.79382e-06	0.00770487	0.37911	0.0787066
Astro	ENSG00000115866	DARS	chr2:135646179:C:A	rs13413639	0	0	0	0	0	0	0	0	0	0	-339922	0.239496	5.79382e-06	0.00770487	0.37911	0.0787066
Astro	ENSG00000115866	DARS	chr2:135651503:G:A	rs4954279	0	0	0	0	0	0	0	0	0	0	-334598	0.239496	5.79382e-06	0.00770487	0.37911	0.0787066
Astro	ENSG00000115866	DARS	chr2:135652729:G:A	rs10928542	0	0	0	0	0	0	0	0	0	0	-333372	0.239496	5.79382e-06	0.00770487	0.37911	0.0787066
Astro	ENSG00000115866	DARS	chr2:135655789:T:C	rs7608045	0	0	0	0	0	0	0	0	0	0	-330312	0.239496	5.79382e-06	0.00770487	0.37911	0.0787066
Astro	ENSG00000115866	DARS	chr2:135659371:C:T	rs6755383	0	0	0	0	0	0	0	0	0	0	-326730	0.239496	5.79382e-06	0.00770487	0.37911	0.0787066
Astro	ENSG00000115866	DARS	chr2:135660778:A:G	rs6720287	0	0	0	0	0	0	0	0	0	0	-325323	0.239496	5.79382e-06	0.00770487	0.37911	0.0787066
Astro	ENSG00000115866	DARS	chr2:135662391:A:G	rs1446584	0	0	0	0	0	0	0	0	0	0	-323710	0.239496	5.79382e-06	0.00770487	0.37911	0.0787066
Astro	ENSG00000115866	DARS	chr2:135663120:A:G	rs4954280	0	0	0	0	0	0	0	0	0	0	-322981	0.239496	5.79382e-06	0.00770487	0.37911	0.0787066
Astro	ENSG00000115866	DARS	chr2:135664601:A:T	rs2034276	0	0	0	0	0	0	0	0	0	0	-321500	0.239496	5.79382e-06	0.00770487	0.37911	0.0787066
Astro	ENSG00000115866	DARS	chr2:135670890:A:C	rs656326	0	0	0	0	0	0	0	0	0	0	-315211	0.239496	5.79382e-06	0.00770487	0.37911	0.0787066
Astro	ENSG00000115866	DARS	chr2:135673296:T:A	rs313522	0	0	0	0	0	0	0	0	0	0	-312805	0.239496	5.79382e-06	0.00770487	0.37911	0.0787066
Astro	ENSG00000115866	DARS	chr2:135674533:G:A	rs313523	0	0	0	0	0	0	0	0	0	0	-311568	0.239496	5.79382e-06	0.00770487	0.37911	0.0787066
Astro	ENSG00000115866	DARS	chr2:135679937:A:G	rs313517	0	0	0	0	0	0	0	0	0	0	-306164	0.239496	5.79382e-06	0.00770487	0.37911	0.0787066
Astro	ENSG00000115866	DARS	chr2:135681520:C:T	rs313518	0	0	0	0	0	0	0	0	0	0	-304581	0.239496	5.79382e-06	0.00770487	0.37911	0.0787066
Astro	ENSG00000115866	DARS	chr2:135681947:A:C	rs313519	0	0	0	0	0	0	0	0	0	0	-304154	0.239496	5.79382e-06	0.00770487	0.37911	0.0787066
Astro	ENSG00000115866	DARS	chr2:135686553:C:T	rs313524	0	0	0	0	0	0	0	0	0	0	-299548	0.239496	5.79382e-06	0.00770487	0.37911	0.0787066
Astro	ENSG00000115866	DARS	chr2:135687956:C:T	rs313526	0	0	0	0	0	0	0	0	0	0	-298145	0.239496	5.79382e-06	0.00770487	0.37911	0.0787066
Astro	ENSG00000115866	DARS	chr2:135688299:G:A	rs313528	0	0	0	0	0	0	0	0	0	0	-297802	0.239496	5.79382e-06	0.00770487	0.37911	0.0787066
Astro	ENSG00000115866	DARS	chr2:135698030:G:A	rs71348714	0	0	0	0	0	0	0	0	0	0	-288071	0.760504	5.79384e-06	0.00770487	-0.37911	0.0787066
Astro	ENSG00000115866	DARS	chr2:135704871:C:T	rs7355359	0	0	0	0	0	0	0	0	0	0	-281230	0.760504	5.79384e-06	0.00770487	-0.37911	0.0787066
Astro	ENSG00000115866	DARS	chr2:135713144:G:A	rs13412397	0	0	0	0	0	0	0	0	0	0	-272957	0.760504	5.79384e-06	0.00770487	-0.37911	0.0787066
Astro	ENSG00000115866	DARS	chr2:135716528:A:T	rs11679508	0	0	0	0	0	0	0	0	0	0	-269573	0.760504	5.79384e-06	0.00770487	-0.37911	0.0787066
Astro	ENSG00000115866	DARS	chr2:135907592:T:A	rs16832162	0	0	0	0	0	0	0	0	0	0	-78509	0.142857	6.20463e-06	0.00814758	0.4844	0.100926
Astro	ENSG00000115866	DARS	chr2:135908141:T:C	rs75753154	0	0	0	0	0	0	0	0	0	0	-77960	0.142857	6.20463e-06	0.00814758	0.4844	0.100926
Astro	ENSG00000115866	DARS	chr2:135909731:T:C	rs309165	0	0	0	0	0	0	0	0	0	0	-76370	0.142857	6.20463e-06	0.00814758	0.4844	0.100926
Astro	ENSG00000115866	DARS	chr2:135910553:T:C	rs7606267	0	0	0	0	0	0	0	0	0	0	-75548	0.142857	6.20463e-06	0.00814758	0.4844	0.100926
Astro	ENSG00000115866	DARS	chr2:135915976:G:C	rs309171	0	0	0	0	0	0	0	0	0	0	-70125	0.142857	6.20463e-06	0.00814758	0.4844	0.100926
Astro	ENSG00000115866	DARS	chr2:135916458:A:G	rs309172	0	0	0	0	0	0	0	0	0	0	-69643	0.142857	6.20463e-06	0.00814758	0.4844	0.100926
Astro	ENSG00000115866	DARS	chr2:135922964:A:G	rs309158	0	0	0	0	0	0	0	0	0	0	-63137	0.142857	6.20463e-06	0.00814758	0.4844	0.100926
Astro	ENSG00000115866	DARS	chr2:135933213:T:A	rs309162	0	0	0	0	0	0	0	0	0	0	-52888	0.142857	6.20463e-06	0.00814758	0.4844	0.100926
Astro	ENSG00000115866	DARS	chr2:135934167:A:G	rs41269821	0	0	0	0	0	0	0	0	0	0	-51934	0.142857	6.20463e-06	0.00814758	0.4844	0.100926
Astro	ENSG00000115866	DARS	chr2:135934983:A:G	rs6711493	0	0	0	0	0	0	0	0	0	0	-51118	0.142857	6.20463e-06	0.00814758	0.4844	0.100926
Astro	ENSG00000115866	DARS	chr2:135937335:T:C	rs7573555	0	0	0	0	0	0	0	0	0	0	-48766	0.142857	6.20463e-06	0.00814758	0.4844	0.100926
Astro	ENSG00000115866	DARS	chr2:135938135:T:G	rs113974791	0	0	0	0	0	0	0	0	0	0	-47966	0.142857	6.20463e-06	0.00814758	0.4844	0.100926
Astro	ENSG00000115866	DARS	chr2:135939038:A:C	rs112758679	0	0	0	0	0	0	0	0	0	0	-47063	0.142857	6.20463e-06	0.00814758	0.4844	0.100926
Astro	ENSG00000115866	DARS	chr2:135942454:T:A	rs309150	0	0	0	0	0	0	0	0	0	0	-43647	0.142857	6.20463e-06	0.00814758	0.4844	0.100926
Astro	ENSG00000115866	DARS	chr2:135949910:A:G	rs6750549	0	0	0	0	0	0	0	0	0	0	-36191	0.142857	6.20463e-06	0.00814758	0.4844	0.100926
Astro	ENSG00000115866	DARS	chr2:135956608:A:G	rs309143	0	0	0	0	0	0	0	0	0	0	-29493	0.142857	6.20463e-06	0.00814758	0.4844	0.100926
Astro	ENSG00000115866	DARS	chr2:135957754:T:C	rs309142	0	0	0	0	0	0	0	0	0	0	-28347	0.142857	6.20463e-06	0.00814758	0.4844	0.100926
Astro	ENSG00000115866	DARS	chr2:135961603:A:G	rs6430594	0	0	0	0	0	0	0	0	0	0	-24498	0.142857	6.20463e-06	0.00814758	0.4844	0.100926
Astro	ENSG00000115866	DARS	chr2:135965934:C:T	rs660002	0	0	0	0	0	0	0	0	0	0	-20167	0.142857	6.20463e-06	0.00814758	0.4844	0.100926
Astro	ENSG00000115866	DARS	chr2:135988654:G:C	rs309118	0	0	0	0	0	0	0	0	0	0	2553	0.142857	6.20463e-06	0.00814758	0.4844	0.100926
Astro	ENSG00000115866	DARS	chr2:136001809:A:G	rs309124	0	0	0	0	0	0	0	0	0	0	15708	0.142857	6.20463e-06	0.00814758	0.4844	0.100926
Astro	ENSG00000115866	DARS	chr2:136003605:C:G	rs309123	0	0	0	0	0	0	0	0	0	0	17504	0.142857	6.20463e-06	0.00814758	0.4844	0.100926
Astro	ENSG00000115866	DARS	chr2:136004283:A:G	rs309122	0	0	0	0	0	0	0	0	0	0	18182	0.142857	6.20463e-06	0.00814758	0.4844	0.100926
Astro	ENSG00000115866	DARS	chr2:136005672:A:G	rs12476127	0	0	0	0	0	0	0	0	0	0	19571	0.142857	6.20463e-06	0.00814758	0.4844	0.100926
Astro	ENSG00000115866	DARS	chr2:135826388:A:C	rs7569057	0	0	0	0	0	0	0	0	0	0	-159713	0.277311	6.58766e-06	0.00857367	0.387579	0.0810071
Astro	ENSG00000115866	DARS	chr2:135812278:C:A	rs12988076	0	0	0	0	0	0	0	0	0	0	-173823	0.722689	6.58767e-06	0.00857367	-0.387579	0.0810071
Astro	ENSG00000115866	DARS	chr2:135836588:G:A	rs2236783	0	0	0	0	0	0	0	0	0	0	-149513	0.722689	6.58767e-06	0.00857367	-0.387579	0.0810071
Astro	ENSG00000115866	DARS	chr2:135845706:T:C	rs3754686	0	0	0	0	0	0	0	0	0	0	-140395	0.722689	6.58767e-06	0.00857367	-0.387579	0.0810071
Astro	ENSG00000115866	DARS	chr2:135852405:T:C	rs4954493	0	0	0	0	0	0	0	0	0	0	-133696	0.722689	6.58767e-06	0.00857367	-0.387579	0.0810071
Astro	ENSG00000115866	DARS	chr2:135663753:A:G	rs1374329	0	0	0	0	0	0	0	0	0	0	-322348	0.214286	8.73242e-06	0.01083	0.407836	0.0865284
Astro	ENSG00000115866	DARS	chr2:135795618:A:T	rs1030765	0	0	0	0	0	0	0	0	0	0	-190483	0.760504	9.16023e-06	0.0112566	-0.378168	0.0804411
Astro	ENSG00000115866	DARS	chr2:135798910:G:A	rs3769012	0	0	0	0	0	0	0	0	0	0	-187191	0.121849	1.51798e-05	0.0167869	0.516354	0.11294
Astro	ENSG00000115866	DARS	chr2:135726662:G:A	rs72970243	0	0	0	0	0	0	0	0	0	0	-259439	0.138655	1.71149e-05	0.0185252	0.464242	0.102234
Astro	ENSG00000115866	DARS	chr2:135744270:A:G	rs10928545	0	0	0	0	0	0	0	0	0	0	-241831	0.781513	1.71244e-05	0.0185288	-0.402171	0.0885678
Astro	ENSG00000115866	DARS	chr2:135747976:C:T	rs3820794	0	0	0	0	0	0	0	0	0	0	-238125	0.781513	1.71244e-05	0.0185288	-0.402171	0.0885678
Astro	ENSG00000115866	DARS	chr2:135759178:A:T	rs12616520	0	0	0	0	0	0	0	0	0	0	-226923	0.781513	1.71244e-05	0.0185288	-0.402171	0.0885678
Astro	ENSG00000115866	DARS	chr2:135761430:TG:T	rs11287053	0	0	0	0	0	0	0	0	0	0	-224671	0.781513	1.71244e-05	0.0185288	-0.402171	0.0885678
Astro	ENSG00000115866	DARS	chr2:135765140:A:G	rs9287442	0	0	0	0	0	0	0	0	0	0	-220961	0.781513	1.71244e-05	0.0185288	-0.402171	0.0885678
Astro	ENSG00000115866	DARS	chr2:135770434:C:G	rs2304599	0	0	0	0	0	0	0	0	0	0	-215667	0.781513	1.71244e-05	0.0185288	-0.402171	0.0885678
Astro	ENSG00000115866	DARS	chr2:135781943:G:A	rs10188066	0	0	0	0	0	0	0	0	0	0	-204158	0.781513	1.71244e-05	0.0185288	-0.402171	0.0885678
Astro	ENSG00000115866	DARS	chr2:135787182:A:G	rs6760329	0	0	0	0	0	0	0	0	0	0	-198919	0.781513	1.71244e-05	0.0185288	-0.402171	0.0885678
Astro	ENSG00000115866	DARS	chr2:135788540:A:G	rs2278544	0	0	0	0	0	0	0	0	0	0	-197561	0.781513	1.71244e-05	0.0185288	-0.402171	0.0885678
Astro	ENSG00000115866	DARS	chr2:135795959:C:T	rs1030764	0	0	0	0	0	0	0	0	0	0	-190142	0.781513	1.71244e-05	0.0185288	-0.402171	0.0885678
Astro	ENSG00000115866	DARS	chr2:135822690:T:A	rs7579771	0	0	0	0	0	0	0	0	0	0	-163411	0.273109	1.93773e-05	0.0203686	0.376752	0.0835598
Astro	ENSG00000115866	DARS	chr2:135836190:G:T	rs6730196	0	0	0	0	0	0	0	0	0	0	-149911	0.273109	1.93773e-05	0.0203686	0.376752	0.0835598
Astro	ENSG00000115866	DARS	chr2:135817629:G:T	rs6719488	0	0	0	0	0	0	0	0	0	0	-168472	0.726891	1.93773e-05	0.0203686	-0.376752	0.0835598
Astro	ENSG00000115866	DARS	chr2:135820966:T:C	rs4954450	0	0	0	0	0	0	0	0	0	0	-165135	0.726891	1.93773e-05	0.0203686	-0.376752	0.0835598
Astro	ENSG00000115866	DARS	chr2:135822717:T:C	rs2164210	0	0	0	0	0	0	0	0	0	0	-163384	0.726891	1.93773e-05	0.0203686	-0.376752	0.0835598
Astro	ENSG00000115866	DARS	chr2:135825622:G:A	rs745500	0	0	0	0	0	0	0	0	0	0	-160479	0.726891	1.93773e-05	0.0203686	-0.376752	0.0835598
Astro	ENSG00000115866	DARS	chr2:135829388:C:A	rs10186843	0	0	0	0	0	0	0	0	0	0	-156713	0.726891	1.93773e-05	0.0203686	-0.376752	0.0835598
Astro	ENSG00000115866	DARS	chr2:135830908:T:A	rs10207652	0	0	0	0	0	0	0	0	0	0	-155193	0.726891	1.93773e-05	0.0203686	-0.376752	0.0835598
Astro	ENSG00000115866	DARS	chr2:135832042:C:G	rs12620033	0	0	0	0	0	0	0	0	0	0	-154059	0.726891	1.93773e-05	0.0203686	-0.376752	0.0835598
Astro	ENSG00000115866	DARS	chr2:135834289:G:A	rs62159034	0	0	0	0	0	0	0	0	0	0	-151812	0.726891	1.93773e-05	0.0203686	-0.376752	0.0835598
Astro	ENSG00000115866	DARS	chr2:135850661:G:A	rs4954490	0	0	0	0	0	0	0	0	0	0	-135440	0.726891	1.93773e-05	0.0203686	-0.376752	0.0835598
Astro	ENSG00000115866	DARS	chr2:135819007:T:C	rs892715	0	0	0	0	0	0	0	0	0	0	-167094	0.726891	2.41931e-05	0.0237669	-0.367845	0.0826451
Astro	ENSG00000115866	DARS	chr2:135802894:C:T	rs12475398	0	0	0	0	0	0	0	0	0	0	-183207	0.130252	2.46324e-05	0.0238167	0.48292	0.108614
Astro	ENSG00000115866	DARS	chr2:135814715:C:G	rs61240933	0	0	0	0	0	0	0	0	0	0	-171386	0.130252	2.46324e-05	0.0238167	0.48292	0.108614
Astro	ENSG00000115866	DARS	chr2:135825124:T:C	rs730005	0	0	0	0	0	0	0	0	0	0	-160977	0.130252	2.46324e-05	0.0238167	0.48292	0.108614
Astro	ENSG00000115866	DARS	chr2:135825239:A:G	rs2322813	0	0	0	0	0	0	0	0	0	0	-160862	0.130252	2.46324e-05	0.0238167	0.48292	0.108614
Astro	ENSG00000115866	DARS	chr2:135826968:A:T	rs59243420	0	0	0	0	0	0	0	0	0	0	-159133	0.130252	2.46324e-05	0.0238167	0.48292	0.108614
Astro	ENSG00000115866	DARS	chr2:135827753:C:T	rs58116536	0	0	0	0	0	0	0	0	0	0	-158348	0.130252	2.46324e-05	0.0238167	0.48292	0.108614
Astro	ENSG00000115866	DARS	chr2:135828457:G:A	rs58509842	0	0	0	0	0	0	0	0	0	0	-157644	0.130252	2.46324e-05	0.0238167	0.48292	0.108614
Astro	ENSG00000115866	DARS	chr2:135828613:C:T	rs3769008	0	0	0	0	0	0	0	0	0	0	-157488	0.130252	2.46324e-05	0.0238167	0.48292	0.108614
Astro	ENSG00000115866	DARS	chr2:135829255:C:T	rs79633114	0	0	0	0	0	0	0	0	0	0	-156846	0.130252	2.46324e-05	0.0238167	0.48292	0.108614
Astro	ENSG00000115866	DARS	chr2:135829270:A:C	rs12373779	0	0	0	0	0	0	0	0	0	0	-156831	0.130252	2.46324e-05	0.0238167	0.48292	0.108614
Astro	ENSG00000115866	DARS	chr2:135831388:CAGAG:C	rs111825752	0	0	0	0	0	0	0	0	0	0	-154713	0.130252	2.46324e-05	0.0238167	0.48292	0.108614
Astro	ENSG00000115866	DARS	chr2:135838136:G:A	rs56064699	0	0	0	0	0	0	0	0	0	0	-147965	0.130252	2.46324e-05	0.0238167	0.48292	0.108614
Astro	ENSG00000115866	DARS	chr2:135854466:G:A	rs111837148	0	0	0	0	0	0	0	0	0	0	-131635	0.130252	2.46324e-05	0.0238167	0.48292	0.108614
Astro	ENSG00000115866	DARS	chr2:135860608:T:C	rs61253125	0	0	0	0	0	0	0	0	0	0	-125493	0.130252	2.46324e-05	0.0238167	0.48292	0.108614
Astro	ENSG00000115866	DARS	chr2:135860937:A:G	rs4988201	0	0	0	0	0	0	0	0	0	0	-125164	0.130252	2.46324e-05	0.0238167	0.48292	0.108614
Astro	ENSG00000115866	DARS	chr2:135864973:T:G	rs3087343	0	0	0	0	0	0	0	0	0	0	-121128	0.130252	2.46324e-05	0.0238167	0.48292	0.108614
Astro	ENSG00000115866	DARS	chr2:135867377:C:G	rs1435577	0	0	0	0	0	0	0	0	0	0	-118724	0.130252	2.46324e-05	0.0238167	0.48292	0.108614
Astro	ENSG00000115866	DARS	chr2:135867543:A:C	rs4594504	0	0	0	0	0	0	0	0	0	0	-118558	0.130252	2.46324e-05	0.0238167	0.48292	0.108614
Astro	ENSG00000115866	DARS	chr2:135868508:A:G	rs3769001	0	0	0	0	0	0	0	0	0	0	-117593	0.130252	2.46324e-05	0.0238167	0.48292	0.108614
Astro	ENSG00000115866	DARS	chr2:135870551:G:T	rs4988163	0	0	0	0	0	0	0	0	0	0	-115550	0.130252	2.46324e-05	0.0238167	0.48292	0.108614
Astro	ENSG00000115866	DARS	chr2:135874730:A:C	rs4988145	0	0	0	0	0	0	0	0	0	0	-111371	0.130252	2.46324e-05	0.0238167	0.48292	0.108614
Astro	ENSG00000115866	DARS	chr2:135934255:T:C	rs309164	0	0	0	0	0	0	0	0	0	0	-51846	0.273109	2.53465e-05	0.024389	0.403656	0.0909401
Astro	ENSG00000115866	DARS	chr2:135940528:C:T	rs309149	0	0	0	0	0	0	0	0	0	0	-45573	0.273109	2.53465e-05	0.024389	0.403656	0.0909401
Astro	ENSG00000115866	DARS	chr2:135964033:A:G	rs12615624	0	0	0	0	0	0	0	0	0	0	-22068	0.273109	2.53465e-05	0.024389	0.403656	0.0909401
Astro	ENSG00000115866	DARS	chr2:135998114:G:A	rs309134	0	0	0	0	0	0	0	0	0	0	12013	0.273109	2.53465e-05	0.024389	0.403656	0.0909401
Astro	ENSG00000115866	DARS	chr2:135649909:A:G	rs1446585	0	0	0	0	0	0	0	0	0	0	-336192	0.294118	3.40015e-05	0.0306649	0.340543	0.0780823
Astro	ENSG00000115866	DARS	chr2:135853028:A:G	rs4988226	0	0	0	0	0	0	0	0	0	0	-133073	0.710084	3.64128e-05	0.0323823	-0.364868	0.0840096
Astro	ENSG00000115866	DARS	chr2:135854054:C:T	rs309178	0	0	0	0	0	0	0	0	0	0	-132047	0.710084	3.64128e-05	0.0323823	-0.364868	0.0840096
Astro	ENSG00000115866	DARS	chr2:135856210:G:A	rs309179	0	0	0	0	0	0	0	0	0	0	-129891	0.710084	3.64128e-05	0.0323823	-0.364868	0.0840096
Astro	ENSG00000115866	DARS	chr2:135856685:G:A	rs309180	0	0	0	0	0	0	0	0	0	0	-129416	0.710084	3.64128e-05	0.0323823	-0.364868	0.0840096
Astro	ENSG00000115866	DARS	chr2:135857243:C:G	rs309181	0	0	0	0	0	0	0	0	0	0	-128858	0.710084	3.64128e-05	0.0323823	-0.364868	0.0840096
Astro	ENSG00000115866	DARS	chr2:135873419:A:G	rs188680	0	0	0	0	0	0	0	0	0	0	-112682	0.710084	3.64128e-05	0.0323823	-0.364868	0.0840096
Astro	ENSG00000115866	DARS	chr2:135873461:C:A	rs309130	0	0	0	0	0	0	0	0	0	0	-112640	0.710084	3.64128e-05	0.0323823	-0.364868	0.0840096
Astro	ENSG00000115866	DARS	chr2:135876201:T:C	rs191079	0	0	0	0	0	0	0	0	0	0	-109900	0.289916	3.64128e-05	0.0323823	0.364868	0.0840096
Astro	ENSG00000115866	DARS	chr2:135878754:A:G	rs55830620	0	0	0	0	0	0	0	0	0	0	-107347	0.289916	3.64128e-05	0.0323823	0.364868	0.0840096
Astro	ENSG00000115866	DARS	chr2:135880646:T:C	rs632632	0	0	0	0	0	0	0	0	0	0	-105455	0.289916	3.64128e-05	0.0323823	0.364868	0.0840096
Astro	ENSG00000115866	DARS	chr2:135882663:A:G	rs666407	0	0	0	0	0	0	0	0	0	0	-103438	0.289916	3.64128e-05	0.0323823	0.364868	0.0840096
Astro	ENSG00000115866	DARS	chr2:135884312:A:T	rs1435576	0	0	0	0	0	0	0	0	0	0	-101789	0.289916	3.64128e-05	0.0323823	0.364868	0.0840096
Astro	ENSG00000115866	DARS	chr2:135900775:A:G	rs218174	0	0	0	0	0	0	0	0	0	0	-85326	0.289916	3.64128e-05	0.0323823	0.364868	0.0840096
Astro	ENSG00000115866	DARS	chr2:135859907:G:A	rs12474093	0	0	0	0	0	0	0	0	0	0	-126194	0.12605	3.85141e-05	0.0338444	0.473886	0.109486
Astro	ENSG00000115866	DARS	chr2:135643848:A:G	rs57232086	0	0	0	0	0	0	0	0	0	0	-342253	0.113445	4.13763e-05	0.0356106	0.493841	0.114602
Astro	ENSG00000115866	DARS	chr2:135649508:T:C	rs12466487	0	0	0	0	0	0	0	0	0	0	-336593	0.113445	4.13763e-05	0.0356106	0.493841	0.114602
Astro	ENSG00000115866	DARS	chr2:135658963:G:A	rs1900306	0	0	0	0	0	0	0	0	0	0	-327138	0.113445	4.13763e-05	0.0356106	0.493841	0.114602
Astro	ENSG00000115866	DARS	chr2:135663338:A:C	rs1374330	0	0	0	0	0	0	0	0	0	0	-322763	0.113445	4.13763e-05	0.0356106	0.493841	0.114602
Astro	ENSG00000115866	DARS	chr2:135676170:A:G	rs12477421	0	0	0	0	0	0	0	0	0	0	-309931	0.113445	4.13763e-05	0.0356106	0.493841	0.114602
Astro	ENSG00000115866	DARS	chr2:135710668:G:A	rs61187091	0	0	0	0	0	0	0	0	0	0	-275433	0.113445	4.13763e-05	0.0356106	0.493841	0.114602
Astro	ENSG00000115866	DARS	chr2:135712649:C:T	rs60397494	0	0	0	0	0	0	0	0	0	0	-273452	0.113445	4.13763e-05	0.0356106	0.493841	0.114602
Astro	ENSG00000115866	DARS	chr2:135725785:G:T	rs12475553	0	0	0	0	0	0	0	0	0	0	-260316	0.113445	4.13763e-05	0.0356106	0.493841	0.114602
Astro	ENSG00000115866	DARS	chr2:135727541:G:C	rs12477680	0	0	0	0	0	0	0	0	0	0	-258560	0.113445	4.13763e-05	0.0356106	0.493841	0.114602
Astro	ENSG00000115866	DARS	chr2:136012939:G:A	rs12471781	0	0	0	0	0	0	0	0	0	0	26838	0.138655	4.78268e-05	0.0397767	0.445105	0.104228
Astro	ENSG00000115866	DARS	chr2:135824278:A:G	rs1470457	0	0	0	0	0	0	0	0	0	0	-161823	0.252101	5.27798e-05	0.0426738	0.386702	0.0911169
Astro	ENSG00000136279	DBNL	chr7:43441551:TTC:T		0	0	0	0	0	0	0	0	0	0	-603090	0.516807	1.23208e-07	0.000295688	-0.536712	0.0935016
Astro	ENSG00000136279	DBNL	chr7:43449061:G:A	rs7783180	0	0	0	0	0	0	0	0	0	0	-595580	0.415966	1.84616e-06	0.00301257	-0.525321	0.103019
Astro	ENSG00000136279	DBNL	chr7:43441857:A:G	rs12702043	0	0	0	0	0	0	0	0	0	0	-602784	0.231092	3.34544e-06	0.00490699	-0.589652	0.119039
Astro	ENSG00000136279	DBNL	chr7:43443721:A:G	rs6950232	0	0	0	0	0	0	0	0	0	0	-600920	0.44958	5.14918e-06	0.00697739	-0.500641	0.103304
Astro	ENSG00000136279	DBNL	chr7:43444711:T:C	rs73098706	0	0	0	0	0	0	0	0	0	0	-599930	0.432773	5.47499e-06	0.00735892	-0.497382	0.102958
Astro	ENSG00000136279	DBNL	chr7:43440076:T:C	rs3735075	0	0	0	0	0	0	0	0	0	0	-604565	0.264706	6.86935e-06	0.008868	-0.533101	0.111668
Astro	ENSG00000136279	DBNL	chr7:43435116:A:G	rs17801445	0	0	0	0	0	0	0	0	0	0	-609525	0.235294	8.67829e-06	0.0107715	-0.552749	0.117235
Astro	ENSG00000136279	DBNL	chr7:43435480:G:A	rs17207421	0	0	0	0	0	0	0	0	0	0	-609161	0.235294	8.67829e-06	0.0107715	-0.552749	0.117235
Astro	ENSG00000136279	DBNL	chr7:43444382:G:C	rs61756574	0	0	0	0	0	0	0	0	0	0	-600259	0.189076	1.20544e-05	0.0139096	-0.586874	0.126722
Astro	ENSG00000136279	DBNL	chr7:43447884:G:A	rs111915807	0	0	0	0	0	0	0	0	0	0	-596757	0.189076	1.20544e-05	0.0139096	-0.586874	0.126722
Astro	ENSG00000136279	DBNL	chr7:43436302:A:G	rs9655442	0	0	0	0	0	0	0	0	0	0	-608339	0.268908	1.3908e-05	0.0156564	-0.507904	0.110547
Astro	ENSG00000136279	DBNL	chr7:44089970:G:A	rs6979833	0	0	0	0	0	0	0	0	0	0	45329	0.298319	3.10454e-05	0.028675	0.497971	0.113553
Astro	ENSG00000136279	DBNL	chr7:43488294:G:A	rs112154556	0	0	0	0	0	0	0	0	0	0	-556347	0.47479	3.20203e-05	0.0293251	-0.443097	0.101228
Astro	ENSG00000136279	DBNL	chr7:43481212:G:A	rs10229477	0	0	0	0	0	0	0	0	0	0	-563429	0.453782	3.95779e-05	0.0344911	-0.446535	0.10334
Astro	ENSG00000136279	DBNL	chr7:43483085:A:G	rs4433042	0	0	0	0	0	0	0	0	0	0	-561556	0.453782	3.95779e-05	0.0344911	-0.446535	0.10334
Astro	ENSG00000136279	DBNL	chr7:43488807:G:C	rs10240214	0	0	0	0	0	0	0	0	0	0	-555834	0.453782	3.95779e-05	0.0344911	-0.446535	0.10334
Astro	ENSG00000136279	DBNL	chr7:43511240:C:A	rs3801397	0	0	0	0	0	0	0	0	0	0	-533401	0.483193	3.98585e-05	0.0346004	-0.446063	0.103276
Astro	ENSG00000136279	DBNL	chr7:44068570:T:G	rs10236567	0	0	0	0	0	0	0	0	0	0	23929	0.340336	4.25915e-05	0.0363552	0.488995	0.113681
Astro	ENSG00000136279	DBNL	chr7:44070203:A:G	rs7799945	0	0	0	0	0	0	0	0	0	0	25562	0.340336	4.25915e-05	0.0363552	0.488995	0.113681
Astro	ENSG00000136279	DBNL	chr7:43479241:C:T	rs3857751	0	0	0	0	0	0	0	0	0	0	-565400	0.47479	4.27962e-05	0.0364807	-0.437615	0.101766
Astro	ENSG00000136279	DBNL	chr7:43430907:A:G	rs10951732	0	0	0	0	0	0	0	0	0	0	-613734	0.760504	5.54223e-05	0.0441948	0.53029	0.125338
Astro	ENSG00000136279	DBNL	chr7:44092917:A:AG	rs34215901	0	0	0	0	0	0	0	0	0	0	48276	0.315126	6.17599e-05	0.0481167	0.493516	0.117458
Astro	ENSG00000164934	DCAF13	chr8:104332588:C:T	rs113009736	0	0	0	0	0	0	0	0	0	0	917873	0.12605	2.11423e-05	0.0218403	-0.830999	0.185239
Astro	ENSG00000166341	DCHS1	chr11:6711606:A:G	rs11040976	0	0	0	0	0	0	0	0	0	0	55796	0.390756	3.75846e-05	0.0332001	0.436477	0.100692
Astro	ENSG00000166341	DCHS1	chr11:6711677:C:T	rs10839599	0	0	0	0	0	0	0	0	0	0	55867	0.390756	3.75846e-05	0.0332001	0.436477	0.100692
Astro	ENSG00000166341	DCHS1	chr11:6711705:G:C	rs11040977	0	0	0	0	0	0	0	0	0	0	55895	0.390756	3.75846e-05	0.0332001	0.436477	0.100692
Astro	ENSG00000166341	DCHS1	chr11:6711984:C:T	rs4758453	0	0	0	0	0	0	0	0	0	0	56174	0.390756	3.75846e-05	0.0332001	0.436477	0.100692
Astro	ENSG00000166341	DCHS1	chr11:6711996:G:A	rs4758454	0	0	0	0	0	0	0	0	0	0	56186	0.390756	3.75846e-05	0.0332001	0.436477	0.100692
Astro	ENSG00000166341	DCHS1	chr11:6714092:G:A	rs2063083	0	0	0	0	0	0	0	0	0	0	58282	0.390756	3.75846e-05	0.0332001	0.436477	0.100692
Astro	ENSG00000166341	DCHS1	chr11:6714638:A:G	rs7937911	0	0	0	0	0	0	0	0	0	0	58828	0.390756	3.75846e-05	0.0332001	0.436477	0.100692
Astro	ENSG00000166341	DCHS1	chr11:6717497:T:C	rs17262495	0	0	0	0	0	0	0	0	0	0	61687	0.390756	3.75846e-05	0.0332001	0.436477	0.100692
Astro	ENSG00000166341	DCHS1	chr11:6725844:A:G	rs10839607	0	0	0	0	0	0	0	0	0	0	70034	0.390756	3.75846e-05	0.0332001	0.436477	0.100692
Astro	ENSG00000166341	DCHS1	chr11:6728026:C:T	rs10769717	0	0	0	0	0	0	0	0	0	0	72216	0.390756	3.75846e-05	0.0332001	0.436477	0.100692
Astro	ENSG00000166341	DCHS1	chr11:6728055:G:A	rs10769718	0	0	0	0	0	0	0	0	0	0	72245	0.390756	3.75846e-05	0.0332001	0.436477	0.100692
Astro	ENSG00000166341	DCHS1	chr11:6728352:A:G	rs10742983	0	0	0	0	0	0	0	0	0	0	72542	0.390756	3.75846e-05	0.0332001	0.436477	0.100692
Astro	ENSG00000166341	DCHS1	chr11:6730393:G:A	rs11040991	0	0	0	0	0	0	0	0	0	0	74583	0.390756	3.75846e-05	0.0332001	0.436477	0.100692
Astro	ENSG00000166341	DCHS1	chr11:6730936:A:C	rs201284955	0	0	0	0	0	0	0	0	0	0	75126	0.390756	3.75846e-05	0.0332001	0.436477	0.100692
Astro	ENSG00000166341	DCHS1	chr11:6710540:C:T	rs4758451	0	0	0	0	0	0	0	0	0	0	54730	0.39916	3.90389e-05	0.0341846	0.424483	0.0981537
Astro	ENSG00000166341	DCHS1	chr11:6710551:A:G	rs4758452	0	0	0	0	0	0	0	0	0	0	54741	0.39916	3.90389e-05	0.0341846	0.424483	0.0981537
Astro	ENSG00000166341	DCHS1	chr11:6710808:TTCC:T	rs10534950	0	0	0	0	0	0	0	0	0	0	54998	0.39916	3.90389e-05	0.0341846	0.424483	0.0981537
Astro	ENSG00000166341	DCHS1	chr11:6711316:CT:C		0	0	0	0	0	0	0	0	0	0	55506	0.39916	3.90389e-05	0.0341846	0.424483	0.0981537
Astro	ENSG00000166341	DCHS1	chr11:6731966:C:T	rs9888283	0	0	0	0	0	0	0	0	0	0	76156	0.394958	4.9594e-05	0.0409402	0.439171	0.103074
Astro	ENSG00000166341	DCHS1	chr11:6732797:C:T	rs11607634	0	0	0	0	0	0	0	0	0	0	76987	0.394958	4.9594e-05	0.0409402	0.439171	0.103074
Astro	ENSG00000166341	DCHS1	chr11:6734245:T:C	rs11040993	0	0	0	0	0	0	0	0	0	0	78435	0.394958	4.9594e-05	0.0409402	0.439171	0.103074
Astro	ENSG00000166341	DCHS1	chr11:6721714:T:C	rs7105443	0	0	0	0	0	0	0	0	0	0	65904	0.386555	5.51856e-05	0.0440611	0.425598	0.100566
Astro	ENSG00000011465	DCN	chr12:90410984:G:T	rs113800503	1	0	0	0	0	0	0	0	0	0	-771841	0.0630252	2.02058e-05	0.0210756	-0.899529	0.199989
Astro	ENSG00000011465	DCN	chr12:90415734:T:A	rs73200378	1	0	0	0	0	0	0	0	0	0	-767091	0.0630252	2.02058e-05	0.0210756	-0.899529	0.199989
Astro	ENSG00000011465	DCN	chr12:90463119:G:C	rs73202344	1	0	0	0	0	0	0	0	0	0	-719706	0.0630252	2.02058e-05	0.0210756	-0.899529	0.199989
Astro	ENSG00000011465	DCN	chr12:90471259:C:T	rs73202356	1	0	0	0	0	0	0	0	0	0	-711566	0.0630252	2.02058e-05	0.0210756	-0.899529	0.199989
Astro	ENSG00000011465	DCN	chr12:90522571:G:A	rs73204112	1	0	0	0	0	0	0	0	0	0	-660254	0.0672269	6.40075e-05	0.0494685	-0.862394	0.205725
Astro	ENSG00000011465	DCN	chr12:90529468:A:G	rs73204117	1	0	0	0	0	0	0	0	0	0	-653357	0.0672269	6.40075e-05	0.0494685	-0.862394	0.205725
Astro	ENSG00000237737	DCTN1-AS1	chr2:75384508:A:G	rs62148429	0	0	0	0	0	0	0	0	0	0	999033	0.323529	5.70877e-05	0.0452559	-0.652861	0.1546
Astro	ENSG00000237737	DCTN1-AS1	chr2:75384740:C:T	rs57952531	0	0	0	0	0	0	0	0	0	0	999265	0.323529	5.70877e-05	0.0452559	-0.652861	0.1546
Astro	ENSG00000175203	DCTN2	chr12:56916904:G:C	rs10876954	0	0	0	0	0	0	0	0	0	0	-630428	0.34874	4.63624e-05	0.0388782	-0.287546	0.0672024
Astro	ENSG00000175203	DCTN2	chr12:56926026:T:C	rs844469	0	0	0	0	0	0	0	0	0	0	-621306	0.403361	4.96368e-05	0.0409643	-0.281152	0.0659901
Astro	ENSG00000169738	DCXR	chr17:82034632:C:G	rs74512221	0	0	0	0	0	0	0	0	0	0	-3078	0.113445	2.29487e-05	0.0233762	0.384036	0.086016
Astro	ENSG00000169738	DCXR	chr17:82034635:G:C	rs74400058	0	0	0	0	0	0	0	0	0	0	-3075	0.113445	2.29487e-05	0.0233762	0.384036	0.086016
Astro	ENSG00000169738	DCXR	chr17:82034939:A:G	rs9908344	0	0	0	0	0	0	0	0	0	0	-2771	0.10084	2.92101e-05	0.0273928	0.406744	0.0924116
Astro	ENSG00000169738	DCXR	chr17:82034979:G:A	rs9903249	0	0	0	0	0	0	0	0	0	0	-2731	0.105042	3.1327e-05	0.0288836	0.398442	0.0909065
Astro	ENSG00000213722	DDAH2	chr6:31844073:T:C	rs9267575	0	0	0	0	0	0	0	1	0	1	113455	0.382353	9.52417e-06	0.011623	-0.441653	0.0941434
Astro	ENSG00000213722	DDAH2	chr6:31764770:G:GA	rs9281575	0	0	0	0	0	0	0	0	0	0	34152	0.331933	1.41605e-05	0.0158859	-0.448125	0.0976337
Astro	ENSG00000213722	DDAH2	chr6:31815730:G:C	rs1043618	0	0	0	0	0	0	0	1	0	1	85112	0.37395	2.73332e-05	0.0259078	-0.421164	0.0953096
Astro	ENSG00000213722	DDAH2	chr6:31852866:A:G	rs2736429	0	0	0	0	0	0	0	1	0	1	122248	0.37395	2.9072e-05	0.0272761	-0.421743	0.0957923
Astro	ENSG00000213722	DDAH2	chr6:31815431:A:C	rs1008438	0	0	0	0	0	0	0	1	0	1	84813	0.378151	2.99272e-05	0.0279123	-0.424132	0.0965024
Astro	ENSG00000213722	DDAH2	chr6:31720440:A:G	rs805294	0	0	0	0	0	0	0	1	0	1	-10178	0.336134	3.24586e-05	0.0296605	-0.426538	0.0975254
Astro	ENSG00000213722	DDAH2	chr6:31724386:A:G	rs805306	0	0	0	0	0	0	0	1	0	1	-6232	0.336134	3.24586e-05	0.0296605	-0.426538	0.0975254
Astro	ENSG00000213722	DDAH2	chr6:31729610:C:G	rs805305	0	0	0	0	0	0	0	1	0	1	-1008	0.336134	3.24586e-05	0.0296605	-0.426538	0.0975254
Astro	ENSG00000213722	DDAH2	chr6:31729781:G:A	rs707916	0	0	0	0	0	0	0	1	0	1	-837	0.336134	3.24586e-05	0.0296605	-0.426538	0.0975254
Astro	ENSG00000213722	DDAH2	chr6:31730311:T:G	rs805304	0	0	0	0	0	0	0	1	0	1	-307	0.336134	3.24586e-05	0.0296605	-0.426538	0.0975254
Astro	ENSG00000213722	DDAH2	chr6:31742243:C:T	rs1144708	0	0	0	0	0	0	0	1	0	1	11625	0.336134	3.24586e-05	0.0296605	-0.426538	0.0975254
Astro	ENSG00000213722	DDAH2	chr6:31761582:A:G	rs707938	0	0	0	0	0	0	0	1	0	1	30964	0.294118	6.04855e-05	0.0473265	-0.432842	0.102879
Astro	ENSG00000198171	DDRGK1	chr20:3112575:G:A	rs77905927	0	0	0	0	0	0	0	0	0	0	-92111	0.142857	1.29813e-05	0.0147752	0.404232	0.0876443
Astro	ENSG00000198171	DDRGK1	chr20:3115695:GA:G	rs141811674	0	0	0	0	0	0	0	0	0	0	-88991	0.142857	1.29813e-05	0.0147752	0.404232	0.0876443
Astro	ENSG00000198171	DDRGK1	chr20:3116876:G:A	rs113792994	0	0	0	0	0	0	0	0	0	0	-87810	0.142857	1.29813e-05	0.0147752	0.404232	0.0876443
Astro	ENSG00000198171	DDRGK1	chr20:3117812:C:T	rs113224915	0	0	0	0	0	0	0	0	0	0	-86874	0.142857	1.29813e-05	0.0147752	0.404232	0.0876443
Astro	ENSG00000198171	DDRGK1	chr20:3119837:G:A	rs112518275	0	0	0	0	0	0	0	0	0	0	-84849	0.142857	1.29813e-05	0.0147752	0.404232	0.0876443
Astro	ENSG00000198171	DDRGK1	chr20:3120219:C:T	rs113048915	0	0	0	0	0	0	0	0	0	0	-84467	0.142857	1.29813e-05	0.0147752	0.404232	0.0876443
Astro	ENSG00000198171	DDRGK1	chr20:3123454:C:T	rs11908519	0	0	0	0	0	0	0	0	0	0	-81232	0.142857	1.29813e-05	0.0147752	0.404232	0.0876443
Astro	ENSG00000198171	DDRGK1	chr20:3124282:G:A	rs142137411	0	0	0	0	0	0	0	0	0	0	-80404	0.142857	1.29813e-05	0.0147752	0.404232	0.0876443
Astro	ENSG00000198171	DDRGK1	chr20:3124294:C:T	rs145983280	0	0	0	0	0	0	0	0	0	0	-80392	0.142857	1.29813e-05	0.0147752	0.404232	0.0876443
Astro	ENSG00000198171	DDRGK1	chr20:3124491:C:A	rs138745716	0	0	0	0	0	0	0	0	0	0	-80195	0.142857	1.29813e-05	0.0147752	0.404232	0.0876443
Astro	ENSG00000198171	DDRGK1	chr20:3127107:C:T	rs16988305	0	0	0	0	0	0	0	0	0	0	-77579	0.142857	1.29813e-05	0.0147752	0.404232	0.0876443
Astro	ENSG00000198171	DDRGK1	chr20:3129229:G:A	rs74863981	0	0	0	0	0	0	0	0	0	0	-75457	0.142857	1.29813e-05	0.0147752	0.404232	0.0876443
Astro	ENSG00000198171	DDRGK1	chr20:3147932:A:C	rs41304800	0	0	0	0	0	0	0	0	0	0	-56754	0.151261	1.92914e-05	0.0202981	0.391641	0.0868397
Astro	ENSG00000198171	DDRGK1	chr20:3150601:C:A	rs41304822	0	0	0	0	0	0	0	0	0	0	-54085	0.151261	1.92914e-05	0.0202981	0.391641	0.0868397
Astro	ENSG00000198171	DDRGK1	chr20:3153426:G:A	rs80022761	0	0	0	0	0	0	0	0	0	0	-51260	0.151261	1.92914e-05	0.0202981	0.391641	0.0868397
Astro	ENSG00000198171	DDRGK1	chr20:3154587:G:T	rs75773273	0	0	0	0	0	0	0	0	0	0	-50099	0.151261	1.92914e-05	0.0202981	0.391641	0.0868397
Astro	ENSG00000198171	DDRGK1	chr20:3154801:G:A	rs11905147	0	0	0	0	0	0	0	0	0	0	-49885	0.151261	1.92914e-05	0.0202981	0.391641	0.0868397
Astro	ENSG00000198171	DDRGK1	chr20:3155642:A:T	rs79505257	0	0	0	0	0	0	0	0	0	0	-49044	0.151261	1.92914e-05	0.0202981	0.391641	0.0868397
Astro	ENSG00000198171	DDRGK1	chr20:3155865:T:C	rs74832142	0	0	0	0	0	0	0	0	0	0	-48821	0.151261	1.92914e-05	0.0202981	0.391641	0.0868397
Astro	ENSG00000198171	DDRGK1	chr20:3157291:T:G	rs76360286	0	0	0	0	0	0	0	0	0	0	-47395	0.151261	1.92914e-05	0.0202981	0.391641	0.0868397
Astro	ENSG00000198171	DDRGK1	chr20:3157488:C:T	rs75286457	0	0	0	0	0	0	0	0	0	0	-47198	0.151261	1.92914e-05	0.0202981	0.391641	0.0868397
Astro	ENSG00000198171	DDRGK1	chr20:3157980:C:G	rs35681402	0	0	0	0	0	0	0	0	0	0	-46706	0.151261	1.92914e-05	0.0202981	0.391641	0.0868397
Astro	ENSG00000198171	DDRGK1	chr20:3132970:T:A	rs186916205	0	0	0	0	0	0	0	0	0	0	-71716	0.151261	4.19594e-05	0.035942	0.38283	0.0889173
Astro	ENSG00000198171	DDRGK1	chr20:3134107:C:CAT		0	0	0	0	0	0	0	0	0	0	-70579	0.151261	4.19594e-05	0.035942	0.38283	0.0889173
Astro	ENSG00000198171	DDRGK1	chr20:3133693:C:A	rs79812975	0	0	0	0	0	0	0	0	0	0	-70993	0.147059	4.19646e-05	0.0359449	0.382827	0.0889174
Astro	ENSG00000198171	DDRGK1	chr20:3136376:CAG:C	rs149333459	0	0	0	0	0	0	0	0	0	0	-68310	0.147059	4.19646e-05	0.0359449	0.382827	0.0889174
Astro	ENSG00000198171	DDRGK1	chr20:3139754:G:C	rs113563049	0	0	0	0	0	0	0	0	0	0	-64932	0.147059	4.19646e-05	0.0359449	0.382827	0.0889174
Astro	ENSG00000198171	DDRGK1	chr20:3158520:C:A	rs111501396	0	0	0	0	0	0	0	0	0	0	-46166	0.147059	5.1718e-05	0.0421643	0.377163	0.088755
Astro	ENSG00000099977	DDT	chr22:23924539:T:C	rs5751775	0	0	0	0	0	0	0	0	0	0	-55290	0.533613	2.5633e-13	1.71041e-09	0.329408	0.0384603
Astro	ENSG00000099977	DDT	chr22:23924644:G:C	rs5760119	0	0	0	0	0	0	0	0	0	0	-55185	0.533613	2.5633e-13	1.71041e-09	0.329408	0.0384603
Astro	ENSG00000099977	DDT	chr22:23924680:G:A	rs5760120	0	0	0	0	0	0	0	0	0	0	-55149	0.533613	2.5633e-13	1.71041e-09	0.329408	0.0384603
Astro	ENSG00000099977	DDT	chr22:23924860:C:T	rs5751777	0	0	0	0	0	0	0	0	0	0	-54969	0.533613	2.5633e-13	1.71041e-09	0.329408	0.0384603
Astro	ENSG00000099977	DDT	chr22:23924767:A:C	rs5751776	0	0	0	0	0	0	0	0	0	0	-55062	0.529412	1.28853e-12	7.57955e-09	0.326363	0.0396644
Astro	ENSG00000099977	DDT	chr22:23924891:AC:A	rs34819965	0	0	0	0	0	0	0	0	0	0	-54938	0.495798	2.84592e-12	1.61642e-08	0.32884	0.0407875
Astro	ENSG00000099977	DDT	chr22:23927272:G:T	rs9612520	0	0	0	0	0	0	0	0	0	0	-52557	0.495798	2.84592e-12	1.61642e-08	0.32884	0.0407875
Astro	ENSG00000099977	DDT	chr22:23929935:C:T	rs5760124	0	0	0	0	0	0	0	0	0	0	-49894	0.495798	2.84592e-12	1.61642e-08	0.32884	0.0407875
Astro	ENSG00000099977	DDT	chr22:23931138:TG:T	rs34204106	0	0	0	0	0	0	0	0	0	0	-48691	0.495798	2.84592e-12	1.61642e-08	0.32884	0.0407875
Astro	ENSG00000099977	DDT	chr22:23931932:G:C	rs9608219	0	0	0	0	0	0	0	0	0	0	-47897	0.495798	2.84592e-12	1.61642e-08	0.32884	0.0407875
Astro	ENSG00000099977	DDT	chr22:23970015:G:A	rs4822466	0	0	0	0	0	0	0	0	0	0	-9814	0.495798	2.84592e-12	1.61642e-08	0.32884	0.0407875
Astro	ENSG00000099977	DDT	chr22:23923472:C:T	rs4822458	0	0	0	0	0	0	0	0	0	0	-56357	0.491597	8.36733e-12	4.40531e-08	0.325546	0.041546
Astro	ENSG00000099977	DDT	chr22:23907613:A:G	rs5751768	0	0	0	0	0	0	0	0	0	0	-72216	0.546219	1.6596e-11	8.42156e-08	0.309072	0.040184
Astro	ENSG00000099977	DDT	chr22:23908168:T:C	rs4820572	0	0	0	0	0	0	0	0	0	0	-71661	0.546219	1.6596e-11	8.42156e-08	0.309072	0.040184
Astro	ENSG00000099977	DDT	chr22:23908458:C:A	rs5760106	0	0	0	0	0	0	0	0	0	0	-71371	0.546219	1.6596e-11	8.42156e-08	0.309072	0.040184
Astro	ENSG00000099977	DDT	chr22:23909157:T:C	rs2330635	0	0	0	0	0	0	0	0	0	0	-70672	0.546219	1.6596e-11	8.42156e-08	0.309072	0.040184
Astro	ENSG00000099977	DDT	chr22:23910410:T:C	rs5760107	0	0	0	0	0	0	0	0	0	0	-69419	0.546219	1.6596e-11	8.42156e-08	0.309072	0.040184
Astro	ENSG00000099977	DDT	chr22:23910751:C:G	rs5760109	0	0	0	0	0	0	0	0	0	0	-69078	0.546219	1.6596e-11	8.42156e-08	0.309072	0.040184
Astro	ENSG00000099977	DDT	chr22:23907299:A:G	rs5751765	0	0	0	0	0	0	0	0	0	0	-72530	0.512605	2.26822e-11	1.12004e-07	0.315768	0.04141
Astro	ENSG00000099977	DDT	chr22:23914505:AT:A	rs11287675	0	0	0	0	0	0	0	0	0	0	-65324	0.529412	5.84287e-11	2.68571e-07	0.298278	0.0401734
Astro	ENSG00000099977	DDT	chr22:23916590:C:T	rs5751771	0	0	0	0	0	0	0	0	0	0	-63239	0.529412	5.84287e-11	2.68571e-07	0.298278	0.0401734
Astro	ENSG00000099977	DDT	chr22:23921287:C:T	rs4822457	0	0	0	0	0	0	0	0	0	0	-58542	0.491597	6.84578e-11	3.12449e-07	0.306925	0.0415264
Astro	ENSG00000099977	DDT	chr22:23905607:G:C	rs5760097	0	0	0	0	0	0	0	0	0	0	-74222	0.542017	7.04722e-11	3.21325e-07	0.305432	0.041359
Astro	ENSG00000099977	DDT	chr22:23905979:T:G	rs4822451	0	0	0	0	0	0	0	0	0	0	-73850	0.542017	7.04722e-11	3.21325e-07	0.305432	0.041359
Astro	ENSG00000099977	DDT	chr22:23906127:A:G	rs5760098	0	0	0	0	0	0	0	0	0	0	-73702	0.542017	7.04722e-11	3.21325e-07	0.305432	0.041359
Astro	ENSG00000099977	DDT	chr22:23906227:G:A	rs5760099	0	0	0	0	0	0	0	0	0	0	-73602	0.542017	7.04722e-11	3.21325e-07	0.305432	0.041359
Astro	ENSG00000099977	DDT	chr22:23906574:T:C	rs5760102	0	0	0	0	0	0	0	0	0	0	-73255	0.542017	7.04722e-11	3.21325e-07	0.305432	0.041359
Astro	ENSG00000099977	DDT	chr22:23909330:C:T	rs2877178	0	0	0	0	0	0	0	0	0	0	-70499	0.542017	7.04722e-11	3.21325e-07	0.305432	0.041359
Astro	ENSG00000099977	DDT	chr22:23909898:A:G	rs2154593	0	0	0	0	0	0	0	0	0	0	-69931	0.542017	7.04722e-11	3.21325e-07	0.305432	0.041359
Astro	ENSG00000099977	DDT	chr22:23910481:G:T	rs5760108	0	0	0	0	0	0	0	0	0	0	-69348	0.542017	7.04722e-11	3.21325e-07	0.305432	0.041359
Astro	ENSG00000099977	DDT	chr22:23910655:T:C	rs5751770	0	0	0	0	0	0	0	0	0	0	-69174	0.542017	7.04722e-11	3.21325e-07	0.305432	0.041359
Astro	ENSG00000099977	DDT	chr22:23915150:G:A	rs1002286	0	0	0	0	0	0	0	0	0	0	-64679	0.495798	7.64107e-11	3.474e-07	0.305075	0.0414072
Astro	ENSG00000099977	DDT	chr22:23917585:C:G	rs5760112	0	0	0	0	0	0	0	0	0	0	-62244	0.495798	7.64107e-11	3.474e-07	0.305075	0.0414072
Astro	ENSG00000099977	DDT	chr22:23918276:C:T	rs1892713	0	0	0	0	0	0	0	0	0	0	-61553	0.495798	7.64107e-11	3.474e-07	0.305075	0.0414072
Astro	ENSG00000099977	DDT	chr22:23913915:GC:G	rs5844574	0	0	0	0	0	0	0	0	0	0	-65914	0.491597	8.07043e-11	3.6584e-07	0.307494	0.0418017
Astro	ENSG00000099977	DDT	chr22:23911868:C:T	rs2154594	0	0	0	0	0	0	0	0	0	0	-67961	0.554622	1.14537e-10	5.10764e-07	0.290229	0.0398592
Astro	ENSG00000099977	DDT	chr22:23911926:C:T	rs2186366	0	0	0	0	0	0	0	0	0	0	-67903	0.554622	1.14537e-10	5.10764e-07	0.290229	0.0398592
Astro	ENSG00000099977	DDT	chr22:23912176:C:T	rs4822452	0	0	0	0	0	0	0	0	0	0	-67653	0.554622	1.14537e-10	5.10764e-07	0.290229	0.0398592
Astro	ENSG00000099977	DDT	chr22:23913021:G:A	rs4822454	0	0	0	0	0	0	0	0	0	0	-66808	0.554622	1.14537e-10	5.10764e-07	0.290229	0.0398592
Astro	ENSG00000099977	DDT	chr22:24005096:G:A	rs5751792	0	0	0	0	0	0	0	0	0	0	25267	0.512605	1.57583e-10	6.89355e-07	0.299034	0.0414567
Astro	ENSG00000099977	DDT	chr22:23912675:G:T	rs4822453	0	0	0	0	0	0	0	0	0	0	-67154	0.521008	1.58564e-10	6.93597e-07	0.296065	0.0410528
Astro	ENSG00000099977	DDT	chr22:23907271:A:C	rs5751764	0	0	0	0	0	0	0	0	0	0	-72558	0.529412	1.61685e-10	7.05862e-07	0.296717	0.041167
Astro	ENSG00000099977	DDT	chr22:23907429:A:C	rs5751766	0	0	0	0	0	0	0	0	0	0	-72400	0.529412	1.61685e-10	7.05862e-07	0.296717	0.041167
Astro	ENSG00000099977	DDT	chr22:23913109:C:T	rs4822455	0	0	0	0	0	0	0	0	0	0	-66720	0.529412	1.61685e-10	7.05862e-07	0.296717	0.041167
Astro	ENSG00000099977	DDT	chr22:23898914:C:T	rs1007888	0	0	0	0	0	0	0	0	0	0	-80915	0.495798	2.02643e-10	8.74243e-07	0.304121	0.0424793
Astro	ENSG00000099977	DDT	chr22:23899424:G:T	rs2000468	0	0	0	0	0	0	0	0	0	0	-80405	0.495798	2.02643e-10	8.74243e-07	0.304121	0.0424793
Astro	ENSG00000099977	DDT	chr22:23900700:C:T	rs4822450	0	0	0	0	0	0	0	0	0	0	-79129	0.495798	2.02643e-10	8.74243e-07	0.304121	0.0424793
Astro	ENSG00000099977	DDT	chr22:23901386:G:A	rs5751760	0	0	0	0	0	0	0	0	0	0	-78443	0.495798	2.02643e-10	8.74243e-07	0.304121	0.0424793
Astro	ENSG00000099977	DDT	chr22:23901549:C:T	rs5751761	0	0	0	0	0	0	0	0	0	0	-78280	0.495798	2.02643e-10	8.74243e-07	0.304121	0.0424793
Astro	ENSG00000099977	DDT	chr22:23907386:G:A	rs5760104	0	0	0	0	0	0	0	0	0	0	-72443	0.495798	2.02643e-10	8.74243e-07	0.304121	0.0424793
Astro	ENSG00000099977	DDT	chr22:23905106:A:G	rs5760095	0	0	0	0	0	0	0	0	0	0	-74723	0.491597	6.69944e-10	2.675e-06	0.300677	0.0435655
Astro	ENSG00000099977	DDT	chr22:23908608:C:G	rs2330634	0	0	0	0	0	0	0	0	0	0	-71221	0.55042	5.5187e-09	1.801e-05	0.283393	0.0440004
Astro	ENSG00000099977	DDT	chr22:23908615:A:G	rs73160491	0	0	0	0	0	0	0	0	0	0	-71214	0.184874	1.39883e-07	0.000330853	-0.317622	0.0556177
Astro	ENSG00000099977	DDT	chr22:23910051:C:T	rs6003948	0	0	0	0	0	0	0	0	0	0	-69778	0.184874	1.39883e-07	0.000330853	-0.317622	0.0556177
Astro	ENSG00000099977	DDT	chr22:23899346:A:G	rs2000467	0	0	0	0	0	0	0	0	0	0	-80483	0.592437	3.6075e-07	0.000749031	0.259621	0.047291
Astro	ENSG00000099977	DDT	chr22:24008384:C:G	rs17004811	0	0	0	0	0	0	0	0	0	0	28555	0.731092	3.84633e-07	0.00079308	0.272282	0.0497339
Astro	ENSG00000099977	DDT	chr22:23886750:T:C	rs8141314	0	0	0	0	0	0	0	0	0	0	-93079	0.361345	9.07343e-07	0.00166354	0.253192	0.048036
Astro	ENSG00000099977	DDT	chr22:23890320:G:A	rs5760089	0	0	0	0	0	0	0	0	0	0	-89509	0.357143	1.05366e-06	0.00188718	0.24874	0.047515
Astro	ENSG00000099977	DDT	chr22:23890538:G:A	rs7287669	0	0	0	0	0	0	0	0	0	0	-89291	0.357143	1.05366e-06	0.00188718	0.24874	0.047515
Astro	ENSG00000099977	DDT	chr22:23927930:C:A	rs5996632	0	0	0	0	0	0	0	0	0	0	-51899	0.810924	1.20637e-06	0.00212248	0.302592	0.0581642
Astro	ENSG00000099977	DDT	chr22:23903105:A:G	rs2000469	0	0	0	0	0	0	0	0	0	0	-76724	0.588235	1.31707e-06	0.00227668	0.250193	0.0482888
Astro	ENSG00000099977	DDT	chr22:24005057:T:C	rs35921388	0	0	0	0	0	0	0	0	0	0	25228	0.731092	1.69182e-06	0.00279208	0.260367	0.0508479
Astro	ENSG00000099977	DDT	chr22:23879218:G:C	rs9612496	0	0	0	0	0	0	0	0	0	0	-100611	0.365546	1.95943e-06	0.00315463	0.249594	0.0490867
Astro	ENSG00000099977	DDT	chr22:23879258:C:T	rs9612497	0	0	0	0	0	0	0	0	0	0	-100571	0.365546	1.95943e-06	0.00315463	0.249594	0.0490867
Astro	ENSG00000099977	DDT	chr22:23880419:T:C	rs2236619	0	0	0	0	0	0	0	0	0	0	-99410	0.365546	1.95943e-06	0.00315463	0.249594	0.0490867
Astro	ENSG00000099977	DDT	chr22:23880523:C:T	rs2236620	0	0	0	0	0	0	0	0	0	0	-99306	0.365546	1.95943e-06	0.00315463	0.249594	0.0490867
Astro	ENSG00000099977	DDT	chr22:23880557:T:C	rs2236621	0	0	0	0	0	0	0	0	0	0	-99272	0.365546	1.95943e-06	0.00315463	0.249594	0.0490867
Astro	ENSG00000099977	DDT	chr22:23881480:C:T	rs9612498	0	0	0	0	0	0	0	0	0	0	-98349	0.365546	1.95943e-06	0.00315463	0.249594	0.0490867
Astro	ENSG00000099977	DDT	chr22:23882468:G:A	rs9608213	0	0	0	0	0	0	0	0	0	0	-97361	0.365546	1.95943e-06	0.00315463	0.249594	0.0490867
Astro	ENSG00000099977	DDT	chr22:23882472:C:A	rs9612499	0	0	0	0	0	0	0	0	0	0	-97357	0.365546	1.95943e-06	0.00315463	0.249594	0.0490867
Astro	ENSG00000099977	DDT	chr22:23888222:G:A	rs9306391	0	0	0	0	0	0	0	0	0	0	-91607	0.365546	1.95943e-06	0.00315463	0.249594	0.0490867
Astro	ENSG00000099977	DDT	chr22:23918956:A:G	rs915590	0	0	0	0	0	0	0	0	0	0	-60873	0.836134	2.03171e-06	0.00324059	0.307595	0.060599
Astro	ENSG00000099977	DDT	chr22:23919560:T:A	rs5760114	0	0	0	0	0	0	0	0	0	0	-60269	0.836134	2.03171e-06	0.00324059	0.307595	0.060599
Astro	ENSG00000099977	DDT	chr22:23900786:A:G	rs4820571	0	0	0	0	0	0	0	0	0	0	-79043	0.554622	2.59851e-06	0.00397151	0.248813	0.0496071
Astro	ENSG00000099977	DDT	chr22:23919857:G:C	rs5751773	0	0	0	0	0	0	0	0	0	0	-59972	0.840336	2.69399e-06	0.00409347	0.309159	0.0617478
Astro	ENSG00000099977	DDT	chr22:23921315:C:G	rs5760116	0	0	0	0	0	0	0	0	0	0	-58514	0.840336	2.69399e-06	0.00409347	0.309159	0.0617478
Astro	ENSG00000099977	DDT	chr22:23925160:G:C	rs5760121	0	0	0	0	0	0	0	0	0	0	-54669	0.815126	4.58165e-06	0.00636435	0.287543	0.0589782
Astro	ENSG00000099977	DDT	chr22:23925351:C:T	rs5760122	0	0	0	0	0	0	0	0	0	0	-54478	0.815126	4.58165e-06	0.00636435	0.287543	0.0589782
Astro	ENSG00000099977	DDT	chr22:23925628:C:T	rs4822459	0	0	0	0	0	0	0	0	0	0	-54201	0.815126	4.58165e-06	0.00636435	0.287543	0.0589782
Astro	ENSG00000099977	DDT	chr22:23925808:G:C	rs4822460	0	0	0	0	0	0	0	0	0	0	-54021	0.815126	4.58165e-06	0.00636435	0.287543	0.0589782
Astro	ENSG00000099977	DDT	chr22:23925933:G:T	rs4822461	0	0	0	0	0	0	0	0	0	0	-53896	0.815126	4.58165e-06	0.00636435	0.287543	0.0589782
Astro	ENSG00000099977	DDT	chr22:23926483:A:G	rs2154596	0	0	0	0	0	0	0	0	0	0	-53346	0.815126	4.58165e-06	0.00636435	0.287543	0.0589782
Astro	ENSG00000099977	DDT	chr22:23926575:C:T	rs2154597	0	0	0	0	0	0	0	0	0	0	-53254	0.815126	4.58165e-06	0.00636435	0.287543	0.0589782
Astro	ENSG00000099977	DDT	chr22:23926670:C:A	rs6003962	0	0	0	0	0	0	0	0	0	0	-53159	0.815126	4.58165e-06	0.00636435	0.287543	0.0589782
Astro	ENSG00000099977	DDT	chr22:23926811:C:T	rs6003963	0	0	0	0	0	0	0	0	0	0	-53018	0.815126	4.58165e-06	0.00636435	0.287543	0.0589782
Astro	ENSG00000099977	DDT	chr22:23926897:T:C	rs6003964	0	0	0	0	0	0	0	0	0	0	-52932	0.815126	4.58165e-06	0.00636435	0.287543	0.0589782
Astro	ENSG00000099977	DDT	chr22:23926909:C:T	rs6003965	0	0	0	0	0	0	0	0	0	0	-52920	0.815126	4.58165e-06	0.00636435	0.287543	0.0589782
Astro	ENSG00000099977	DDT	chr22:23927171:C:T	rs1892714	0	0	0	0	0	0	0	0	0	0	-52658	0.815126	4.58165e-06	0.00636435	0.287543	0.0589782
Astro	ENSG00000099977	DDT	chr22:23927243:C:T	rs1892715	0	0	0	0	0	0	0	0	0	0	-52586	0.815126	4.58165e-06	0.00636435	0.287543	0.0589782
Astro	ENSG00000099977	DDT	chr22:23927332:A:G	rs1892716	0	0	0	0	0	0	0	0	0	0	-52497	0.815126	4.58165e-06	0.00636435	0.287543	0.0589782
Astro	ENSG00000099977	DDT	chr22:23927437:T:C	rs6003966	0	0	0	0	0	0	0	0	0	0	-52392	0.815126	4.58165e-06	0.00636435	0.287543	0.0589782
Astro	ENSG00000099977	DDT	chr22:23927602:A:G	rs2330637	0	0	0	0	0	0	0	0	0	0	-52227	0.815126	4.58165e-06	0.00636435	0.287543	0.0589782
Astro	ENSG00000099977	DDT	chr22:23927846:A:G	rs2330638	0	0	0	0	0	0	0	0	0	0	-51983	0.815126	4.58165e-06	0.00636435	0.287543	0.0589782
Astro	ENSG00000099977	DDT	chr22:23927921:A:T	rs6003968	0	0	0	0	0	0	0	0	0	0	-51908	0.815126	4.58165e-06	0.00636435	0.287543	0.0589782
Astro	ENSG00000099977	DDT	chr22:23927942:T:G	rs5760123	0	0	0	0	0	0	0	0	0	0	-51887	0.815126	4.58165e-06	0.00636435	0.287543	0.0589782
Astro	ENSG00000099977	DDT	chr22:23928398:G:A	rs5996633	0	0	0	0	0	0	0	0	0	0	-51431	0.815126	4.58165e-06	0.00636435	0.287543	0.0589782
Astro	ENSG00000099977	DDT	chr22:23928545:G:C	rs5996634	0	0	0	0	0	0	0	0	0	0	-51284	0.815126	4.58165e-06	0.00636435	0.287543	0.0589782
Astro	ENSG00000099977	DDT	chr22:23928546:G:A	rs6003970	0	0	0	0	0	0	0	0	0	0	-51283	0.815126	4.58165e-06	0.00636435	0.287543	0.0589782
Astro	ENSG00000099977	DDT	chr22:23928590:C:T	rs5996635	0	0	0	0	0	0	0	0	0	0	-51239	0.815126	4.58165e-06	0.00636435	0.287543	0.0589782
Astro	ENSG00000099977	DDT	chr22:23929104:C:T	rs2330639	0	0	0	0	0	0	0	0	0	0	-50725	0.815126	4.58165e-06	0.00636435	0.287543	0.0589782
Astro	ENSG00000099977	DDT	chr22:23929110:C:T	rs2330640	0	0	0	0	0	0	0	0	0	0	-50719	0.815126	4.58165e-06	0.00636435	0.287543	0.0589782
Astro	ENSG00000099977	DDT	chr22:23929112:C:T	rs2330641	0	0	0	0	0	0	0	0	0	0	-50717	0.815126	4.58165e-06	0.00636435	0.287543	0.0589782
Astro	ENSG00000099977	DDT	chr22:23867863:A:C	rs4428104	0	0	0	0	0	0	0	0	0	0	-111966	0.369748	6.36064e-06	0.00832295	0.242284	0.0505462
Astro	ENSG00000099977	DDT	chr22:23992891:T:C	rs62232147	0	0	0	0	0	0	0	0	0	0	13062	0.773109	2.50305e-05	0.0241492	0.258778	0.0582573
Astro	ENSG00000099977	DDT	chr22:24009046:G:A	rs738809	0	0	0	0	0	0	0	0	0	0	29217	0.693277	5.15776e-05	0.0420653	0.210423	0.0495087
Astro	ENSG00000099977	DDT	chr22:23906834:G:A	rs76771075	0	0	0	0	0	0	0	0	0	0	-72995	0.0504202	6.47823e-05	0.0498237	-0.456993	0.109101
Astro	ENSG00000013573	DDX11	chr12:31086571:G:A	rs2352622	0	0	0	0	0	0	0	0	0	0	12710	0.369748	3.21108e-13	2.07665e-09	-0.907514	0.106541
Astro	ENSG00000013573	DDX11	chr12:31087400:C:T	rs10743750	0	0	0	0	0	0	0	0	0	0	13539	0.369748	3.21108e-13	2.07665e-09	-0.907514	0.106541
Astro	ENSG00000013573	DDX11	chr12:31091912:C:G	rs1808348	0	0	0	0	0	0	0	0	0	0	18051	0.378151	4.21562e-13	2.63766e-09	-0.89695	0.106007
Astro	ENSG00000013573	DDX11	chr12:31098610:C:T	rs4931431	0	0	0	0	0	0	0	0	0	0	24749	0.378151	4.21562e-13	2.63766e-09	-0.89695	0.106007
Astro	ENSG00000013573	DDX11	chr12:31098869:G:A	rs12581793	0	0	0	0	0	0	0	0	0	0	25008	0.378151	4.21562e-13	2.63766e-09	-0.89695	0.106007
Astro	ENSG00000013573	DDX11	chr12:31099952:C:T	rs4931432	0	0	0	0	0	0	0	0	0	0	26091	0.378151	4.21562e-13	2.63766e-09	-0.89695	0.106007
Astro	ENSG00000013573	DDX11	chr12:31101061:C:T	rs1046456	0	0	0	0	0	0	0	0	0	0	27200	0.378151	4.21562e-13	2.63766e-09	-0.89695	0.106007
Astro	ENSG00000013573	DDX11	chr12:31101287:T:G	rs6487974	0	0	0	0	0	0	0	0	0	0	27426	0.378151	4.21562e-13	2.63766e-09	-0.89695	0.106007
Astro	ENSG00000013573	DDX11	chr12:31101322:C:T	rs6487975	0	0	0	0	0	0	0	0	0	0	27461	0.378151	4.21562e-13	2.63766e-09	-0.89695	0.106007
Astro	ENSG00000013573	DDX11	chr12:31101383:C:A	rs6487976	0	0	0	0	0	0	0	0	0	0	27522	0.378151	4.21562e-13	2.63766e-09	-0.89695	0.106007
Astro	ENSG00000013573	DDX11	chr12:31101389:A:G	rs28456166	0	0	0	0	0	0	0	0	0	0	27528	0.378151	4.21562e-13	2.63766e-09	-0.89695	0.106007
Astro	ENSG00000013573	DDX11	chr12:31101588:T:C	rs2553120	0	0	0	0	0	0	0	0	0	0	27727	0.378151	4.21562e-13	2.63766e-09	-0.89695	0.106007
Astro	ENSG00000013573	DDX11	chr12:31101708:T:A	rs7952861	0	0	0	0	0	0	0	0	0	0	27847	0.378151	4.21562e-13	2.63766e-09	-0.89695	0.106007
Astro	ENSG00000013573	DDX11	chr12:31101818:C:T	rs7966272	0	0	0	0	0	0	0	0	0	0	27957	0.378151	4.21562e-13	2.63766e-09	-0.89695	0.106007
Astro	ENSG00000013573	DDX11	chr12:31102121:TC:T		0	0	0	0	0	0	0	0	0	0	28260	0.378151	4.21562e-13	2.63766e-09	-0.89695	0.106007
Astro	ENSG00000013573	DDX11	chr12:31102329:G:A	rs10771803	0	0	0	0	0	0	0	0	0	0	28468	0.378151	4.21562e-13	2.63766e-09	-0.89695	0.106007
Astro	ENSG00000013573	DDX11	chr12:31102692:T:C	rs10771804	0	0	0	0	0	0	0	0	0	0	28831	0.378151	4.21562e-13	2.63766e-09	-0.89695	0.106007
Astro	ENSG00000013573	DDX11	chr12:31103141:G:A	rs3825318	0	0	0	0	0	0	0	0	0	0	29280	0.378151	4.21562e-13	2.63766e-09	-0.89695	0.106007
Astro	ENSG00000013573	DDX11	chr12:31103285:C:T	rs3825324	0	0	0	0	0	0	0	0	0	0	29424	0.378151	4.21562e-13	2.63766e-09	-0.89695	0.106007
Astro	ENSG00000013573	DDX11	chr12:31103286:A:G	rs3825325	0	0	0	0	0	0	0	0	0	0	29425	0.378151	4.21562e-13	2.63766e-09	-0.89695	0.106007
Astro	ENSG00000013573	DDX11	chr12:31103408:G:A	rs3925641	0	0	0	0	0	0	0	0	0	0	29547	0.378151	4.21562e-13	2.63766e-09	-0.89695	0.106007
Astro	ENSG00000013573	DDX11	chr12:31103612:G:A	rs1046457	0	0	0	0	0	0	0	0	0	0	29751	0.378151	4.21562e-13	2.63766e-09	-0.89695	0.106007
Astro	ENSG00000013573	DDX11	chr12:31104530:G:A	rs9750	0	0	0	0	0	0	0	0	0	0	30669	0.378151	4.21562e-13	2.63766e-09	-0.89695	0.106007
Astro	ENSG00000013573	DDX11	chr12:31104761:T:C	rs11219	0	0	0	0	0	0	0	0	0	0	30900	0.378151	4.21562e-13	2.63766e-09	-0.89695	0.106007
Astro	ENSG00000013573	DDX11	chr12:31105064:A:G	rs2543290	0	0	0	0	0	0	0	0	0	0	31203	0.378151	4.21562e-13	2.63766e-09	-0.89695	0.106007
Astro	ENSG00000013573	DDX11	chr12:31105618:A:C	rs3864918	0	0	0	0	0	0	0	0	0	0	31757	0.378151	4.21562e-13	2.63766e-09	-0.89695	0.106007
Astro	ENSG00000013573	DDX11	chr12:31105784:C:G	rs1974751	0	0	0	0	0	0	0	0	0	0	31923	0.378151	4.21562e-13	2.63766e-09	-0.89695	0.106007
Astro	ENSG00000013573	DDX11	chr12:31105794:C:T	rs1974752	0	0	0	0	0	0	0	0	0	0	31933	0.378151	4.21562e-13	2.63766e-09	-0.89695	0.106007
Astro	ENSG00000013573	DDX11	chr12:31106642:A:G	rs1974753	0	0	0	0	0	0	0	0	0	0	32781	0.378151	4.21562e-13	2.63766e-09	-0.89695	0.106007
Astro	ENSG00000013573	DDX11	chr12:31106660:G:T	rs3862402	0	0	0	0	0	0	0	0	0	0	32799	0.378151	4.21562e-13	2.63766e-09	-0.89695	0.106007
Astro	ENSG00000013573	DDX11	chr12:31107001:T:C	rs11051245	0	0	0	0	0	0	0	0	0	0	33140	0.378151	4.21562e-13	2.63766e-09	-0.89695	0.106007
Astro	ENSG00000013573	DDX11	chr12:31107151:T:C	rs11051246	0	0	0	0	0	0	0	0	0	0	33290	0.378151	4.21562e-13	2.63766e-09	-0.89695	0.106007
Astro	ENSG00000013573	DDX11	chr12:31107201:A:G	rs4930952	0	0	0	0	0	0	0	0	0	0	33340	0.378151	4.21562e-13	2.63766e-09	-0.89695	0.106007
Astro	ENSG00000013573	DDX11	chr12:31107414:CCAAT:C	rs3065184	0	0	0	0	0	0	0	0	0	0	33553	0.378151	4.21562e-13	2.63766e-09	-0.89695	0.106007
Astro	ENSG00000013573	DDX11	chr12:31107748:C:T	rs731138	0	0	0	0	0	0	0	0	0	0	33887	0.378151	4.21562e-13	2.63766e-09	-0.89695	0.106007
Astro	ENSG00000013573	DDX11	chr12:31108437:T:C	rs2111770	0	0	0	0	0	0	0	0	0	0	34576	0.378151	4.21562e-13	2.63766e-09	-0.89695	0.106007
Astro	ENSG00000013573	DDX11	chr12:31108468:G:A	rs882055	0	0	0	0	0	0	0	0	0	0	34607	0.378151	4.21562e-13	2.63766e-09	-0.89695	0.106007
Astro	ENSG00000013573	DDX11	chr12:31108764:T:C	rs2005900	0	0	0	0	0	0	0	0	0	0	34903	0.378151	4.21562e-13	2.63766e-09	-0.89695	0.106007
Astro	ENSG00000013573	DDX11	chr12:31060697:C:T	rs4537846	0	0	0	0	0	0	0	0	0	0	-13164	0.37395	5.5392e-13	3.40512e-09	-0.88968	0.10586
Astro	ENSG00000013573	DDX11	chr12:31060710:G:T	rs4362216	0	0	0	0	0	0	0	0	0	0	-13151	0.37395	5.5392e-13	3.40512e-09	-0.88968	0.10586
Astro	ENSG00000013573	DDX11	chr12:31060801:C:T	rs4356315	0	0	0	0	0	0	0	0	0	0	-13060	0.37395	5.5392e-13	3.40512e-09	-0.88968	0.10586
Astro	ENSG00000013573	DDX11	chr12:31061245:A:G	rs4031375	0	0	0	0	0	0	0	0	0	0	-12616	0.37395	5.5392e-13	3.40512e-09	-0.88968	0.10586
Astro	ENSG00000013573	DDX11	chr12:31062057:G:A	rs2536709	0	0	0	0	0	0	0	0	0	0	-11804	0.37395	5.5392e-13	3.40512e-09	-0.88968	0.10586
Astro	ENSG00000013573	DDX11	chr12:31062096:G:A	rs11051227	0	0	0	0	0	0	0	0	0	0	-11765	0.37395	5.5392e-13	3.40512e-09	-0.88968	0.10586
Astro	ENSG00000013573	DDX11	chr12:31065104:T:C	rs61008038	0	0	0	0	0	0	0	0	0	0	-8757	0.37395	5.5392e-13	3.40512e-09	-0.88968	0.10586
Astro	ENSG00000013573	DDX11	chr12:31068138:C:A	rs11051231	0	0	0	0	0	0	0	0	0	0	-5723	0.37395	5.5392e-13	3.40512e-09	-0.88968	0.10586
Astro	ENSG00000013573	DDX11	chr12:31068521:C:T	rs11051232	0	0	0	0	0	0	0	0	0	0	-5340	0.37395	5.5392e-13	3.40512e-09	-0.88968	0.10586
Astro	ENSG00000013573	DDX11	chr12:31068945:AT:A	rs67009918	0	0	0	0	0	0	0	0	0	0	-4916	0.37395	5.5392e-13	3.40512e-09	-0.88968	0.10586
Astro	ENSG00000013573	DDX11	chr12:31069244:G:T	rs12425683	0	0	0	0	0	0	0	0	0	0	-4617	0.37395	5.5392e-13	3.40512e-09	-0.88968	0.10586
Astro	ENSG00000013573	DDX11	chr12:31070388:A:G	rs10771798	0	0	0	0	0	0	0	0	0	0	-3473	0.37395	5.5392e-13	3.40512e-09	-0.88968	0.10586
Astro	ENSG00000013573	DDX11	chr12:31070496:G:A	rs2543246	0	0	0	0	0	0	0	0	0	0	-3365	0.37395	5.5392e-13	3.40512e-09	-0.88968	0.10586
Astro	ENSG00000013573	DDX11	chr12:31070537:A:C	rs11051235	0	0	0	0	0	0	0	0	0	0	-3324	0.37395	5.5392e-13	3.40512e-09	-0.88968	0.10586
Astro	ENSG00000013573	DDX11	chr12:31071403:G:A	rs4931417	0	0	0	0	0	0	0	0	0	0	-2458	0.37395	5.5392e-13	3.40512e-09	-0.88968	0.10586
Astro	ENSG00000013573	DDX11	chr12:31071518:G:A	rs4931418	0	0	0	0	0	0	0	0	0	0	-2343	0.37395	5.5392e-13	3.40512e-09	-0.88968	0.10586
Astro	ENSG00000013573	DDX11	chr12:31071606:C:T	rs4931420	0	0	0	0	0	0	0	0	0	0	-2255	0.37395	5.5392e-13	3.40512e-09	-0.88968	0.10586
Astro	ENSG00000013573	DDX11	chr12:31071731:G:C	rs4931421	0	0	0	0	0	0	0	0	0	0	-2130	0.37395	5.5392e-13	3.40512e-09	-0.88968	0.10586
Astro	ENSG00000013573	DDX11	chr12:31071917:G:C	rs4930950	0	0	0	0	0	0	0	0	0	0	-1944	0.37395	5.5392e-13	3.40512e-09	-0.88968	0.10586
Astro	ENSG00000013573	DDX11	chr12:31072075:G:C	rs6487962	0	0	0	0	0	0	0	0	0	0	-1786	0.37395	5.5392e-13	3.40512e-09	-0.88968	0.10586
Astro	ENSG00000013573	DDX11	chr12:31072165:C:A	rs6487963	0	0	0	0	0	0	0	0	0	0	-1696	0.37395	5.5392e-13	3.40512e-09	-0.88968	0.10586
Astro	ENSG00000013573	DDX11	chr12:31072271:A:C	rs6487964	0	0	0	0	0	0	0	0	0	0	-1590	0.37395	5.5392e-13	3.40512e-09	-0.88968	0.10586
Astro	ENSG00000013573	DDX11	chr12:31072279:A:G	rs6487965	0	0	0	0	0	0	0	0	0	0	-1582	0.37395	5.5392e-13	3.40512e-09	-0.88968	0.10586
Astro	ENSG00000013573	DDX11	chr12:31072296:T:C	rs6487966	0	0	0	0	0	0	0	0	0	0	-1565	0.37395	5.5392e-13	3.40512e-09	-0.88968	0.10586
Astro	ENSG00000013573	DDX11	chr12:31072410:A:G	rs6487967	0	0	0	0	0	0	0	0	0	0	-1451	0.37395	5.5392e-13	3.40512e-09	-0.88968	0.10586
Astro	ENSG00000013573	DDX11	chr12:31072451:C:T	rs6487968	0	0	0	0	0	0	0	0	0	0	-1410	0.37395	5.5392e-13	3.40512e-09	-0.88968	0.10586
Astro	ENSG00000013573	DDX11	chr12:31072477:G:A	rs6487969	0	0	0	0	0	0	0	0	0	0	-1384	0.37395	5.5392e-13	3.40512e-09	-0.88968	0.10586
Astro	ENSG00000013573	DDX11	chr12:31072540:A:G	rs6487970	0	0	0	0	0	0	0	0	0	0	-1321	0.37395	5.5392e-13	3.40512e-09	-0.88968	0.10586
Astro	ENSG00000013573	DDX11	chr12:31072844:G:A	rs7297568	0	0	0	0	0	0	0	0	0	0	-1017	0.37395	5.5392e-13	3.40512e-09	-0.88968	0.10586
Astro	ENSG00000013573	DDX11	chr12:31072905:T:C	rs7313639	0	0	0	0	0	0	0	0	0	0	-956	0.37395	5.5392e-13	3.40512e-09	-0.88968	0.10586
Astro	ENSG00000013573	DDX11	chr12:31073374:G:A	rs28497345	0	0	0	0	0	0	0	0	0	0	-487	0.37395	5.5392e-13	3.40512e-09	-0.88968	0.10586
Astro	ENSG00000013573	DDX11	chr12:31073506:A:G	rs3891006	0	0	0	0	0	0	0	0	0	0	-355	0.37395	5.5392e-13	3.40512e-09	-0.88968	0.10586
Astro	ENSG00000013573	DDX11	chr12:31073901:T:A	rs7953706	0	0	0	0	0	0	0	0	0	0	40	0.37395	5.5392e-13	3.40512e-09	-0.88968	0.10586
Astro	ENSG00000013573	DDX11	chr12:31074527:C:G	rs7305663	0	0	0	0	0	0	0	0	0	0	666	0.37395	5.5392e-13	3.40512e-09	-0.88968	0.10586
Astro	ENSG00000013573	DDX11	chr12:31074546:G:T	rs7305885	0	0	0	0	0	0	0	0	0	0	685	0.37395	5.5392e-13	3.40512e-09	-0.88968	0.10586
Astro	ENSG00000013573	DDX11	chr12:31074587:T:G	rs7136400	0	0	0	0	0	0	0	0	0	0	726	0.37395	5.5392e-13	3.40512e-09	-0.88968	0.10586
Astro	ENSG00000013573	DDX11	chr12:31075423:G:C	rs4931422	0	0	0	0	0	0	0	0	0	0	1562	0.37395	5.5392e-13	3.40512e-09	-0.88968	0.10586
Astro	ENSG00000013573	DDX11	chr12:31075804:G:A	rs4931423	0	0	0	0	0	0	0	0	0	0	1943	0.37395	5.5392e-13	3.40512e-09	-0.88968	0.10586
Astro	ENSG00000013573	DDX11	chr12:31076383:T:C	rs4931424	0	0	0	0	0	0	0	0	0	0	2522	0.37395	5.5392e-13	3.40512e-09	-0.88968	0.10586
Astro	ENSG00000013573	DDX11	chr12:31076435:A:C	rs4931425	0	0	0	0	0	0	0	0	0	0	2574	0.37395	5.5392e-13	3.40512e-09	-0.88968	0.10586
Astro	ENSG00000013573	DDX11	chr12:31076481:TA:T	rs11301065	0	0	0	0	0	0	0	0	0	0	2620	0.37395	5.5392e-13	3.40512e-09	-0.88968	0.10586
Astro	ENSG00000013573	DDX11	chr12:31076494:C:T	rs4931426	0	0	0	0	0	0	0	0	0	0	2633	0.37395	5.5392e-13	3.40512e-09	-0.88968	0.10586
Astro	ENSG00000013573	DDX11	chr12:31076551:C:G	rs4931427	0	0	0	0	0	0	0	0	0	0	2690	0.37395	5.5392e-13	3.40512e-09	-0.88968	0.10586
Astro	ENSG00000013573	DDX11	chr12:31077289:G:A	rs2241287	0	0	0	0	0	0	0	0	0	0	3428	0.37395	5.5392e-13	3.40512e-09	-0.88968	0.10586
Astro	ENSG00000013573	DDX11	chr12:31077366:G:C	rs11051236	0	0	0	0	0	0	0	0	0	0	3505	0.37395	5.5392e-13	3.40512e-09	-0.88968	0.10586
Astro	ENSG00000013573	DDX11	chr12:31077486:T:C	rs71440932	0	0	0	0	0	0	0	0	0	0	3625	0.37395	5.5392e-13	3.40512e-09	-0.88968	0.10586
Astro	ENSG00000013573	DDX11	chr12:31077494:T:G	rs71440933	0	0	0	0	0	0	0	0	0	0	3633	0.37395	5.5392e-13	3.40512e-09	-0.88968	0.10586
Astro	ENSG00000013573	DDX11	chr12:31077717:A:G	rs7133363	0	0	0	0	0	0	0	0	0	0	3856	0.37395	5.5392e-13	3.40512e-09	-0.88968	0.10586
Astro	ENSG00000013573	DDX11	chr12:31077859:A:G	rs200220586	0	0	0	0	0	0	0	0	0	0	3998	0.37395	5.5392e-13	3.40512e-09	-0.88968	0.10586
Astro	ENSG00000013573	DDX11	chr12:31077866:G:A	rs34873612	0	0	0	0	0	0	0	0	0	0	4005	0.37395	5.5392e-13	3.40512e-09	-0.88968	0.10586
Astro	ENSG00000013573	DDX11	chr12:31080230:C:T	rs71440936	0	0	0	0	0	0	0	0	0	0	6369	0.37395	5.5392e-13	3.40512e-09	-0.88968	0.10586
Astro	ENSG00000013573	DDX11	chr12:31080585:G:A	rs4031360	0	0	0	0	0	0	0	0	0	0	6724	0.37395	5.5392e-13	3.40512e-09	-0.88968	0.10586
Astro	ENSG00000013573	DDX11	chr12:31080603:GA:G	rs5797398	0	0	0	0	0	0	0	0	0	0	6742	0.37395	5.5392e-13	3.40512e-09	-0.88968	0.10586
Astro	ENSG00000013573	DDX11	chr12:31081023:G:T	rs7309520	0	0	0	0	0	0	0	0	0	0	7162	0.37395	5.5392e-13	3.40512e-09	-0.88968	0.10586
Astro	ENSG00000013573	DDX11	chr12:31081306:A:G	rs4031341	0	0	0	0	0	0	0	0	0	0	7445	0.37395	5.5392e-13	3.40512e-09	-0.88968	0.10586
Astro	ENSG00000013573	DDX11	chr12:31081527:A:C	rs2553153	0	0	0	0	0	0	0	0	0	0	7666	0.37395	5.5392e-13	3.40512e-09	-0.88968	0.10586
Astro	ENSG00000013573	DDX11	chr12:31082437:G:A	rs4031323	0	0	0	0	0	0	0	0	0	0	8576	0.37395	5.5392e-13	3.40512e-09	-0.88968	0.10586
Astro	ENSG00000013573	DDX11	chr12:31082461:A:G	rs2553147	0	0	0	0	0	0	0	0	0	0	8600	0.37395	5.5392e-13	3.40512e-09	-0.88968	0.10586
Astro	ENSG00000013573	DDX11	chr12:31083356:G:A	rs2111766	0	0	0	0	0	0	0	0	0	0	9495	0.37395	5.5392e-13	3.40512e-09	-0.88968	0.10586
Astro	ENSG00000013573	DDX11	chr12:31083360:A:G	rs2111767	0	0	0	0	0	0	0	0	0	0	9499	0.37395	5.5392e-13	3.40512e-09	-0.88968	0.10586
Astro	ENSG00000013573	DDX11	chr12:31084092:A:G	rs2553134	0	0	0	0	0	0	0	0	0	0	10231	0.37395	5.5392e-13	3.40512e-09	-0.88968	0.10586
Astro	ENSG00000013573	DDX11	chr12:31084262:T:C	rs10843879	0	0	0	0	0	0	0	0	0	0	10401	0.37395	5.5392e-13	3.40512e-09	-0.88968	0.10586
Astro	ENSG00000013573	DDX11	chr12:31084438:A:T	rs3930906	0	0	0	0	0	0	0	0	0	0	10577	0.37395	5.5392e-13	3.40512e-09	-0.88968	0.10586
Astro	ENSG00000013573	DDX11	chr12:31084766:G:A	rs3881296	0	0	0	0	0	0	0	0	0	0	10905	0.37395	5.5392e-13	3.40512e-09	-0.88968	0.10586
Astro	ENSG00000013573	DDX11	chr12:31086464:A:G	rs2352620	0	0	0	0	0	0	0	0	0	0	12603	0.37395	5.5392e-13	3.40512e-09	-0.88968	0.10586
Astro	ENSG00000013573	DDX11	chr12:31087568:C:T	rs7308368	0	0	0	0	0	0	0	0	0	0	13707	0.37395	5.5392e-13	3.40512e-09	-0.88968	0.10586
Astro	ENSG00000013573	DDX11	chr12:31087580:T:C	rs2429885	0	0	0	0	0	0	0	0	0	0	13719	0.37395	5.5392e-13	3.40512e-09	-0.88968	0.10586
Astro	ENSG00000013573	DDX11	chr12:31087688:C:G	rs7308494	0	0	0	0	0	0	0	0	0	0	13827	0.37395	5.5392e-13	3.40512e-09	-0.88968	0.10586
Astro	ENSG00000013573	DDX11	chr12:31087928:A:T	rs7308754	0	0	0	0	0	0	0	0	0	0	14067	0.37395	5.5392e-13	3.40512e-09	-0.88968	0.10586
Astro	ENSG00000013573	DDX11	chr12:31087991:A:G	rs7308773	0	0	0	0	0	0	0	0	0	0	14130	0.37395	5.5392e-13	3.40512e-09	-0.88968	0.10586
Astro	ENSG00000013573	DDX11	chr12:31088026:G:A	rs7309189	0	0	0	0	0	0	0	0	0	0	14165	0.37395	5.5392e-13	3.40512e-09	-0.88968	0.10586
Astro	ENSG00000013573	DDX11	chr12:31088241:A:G	rs10771799	0	0	0	0	0	0	0	0	0	0	14380	0.37395	5.5392e-13	3.40512e-09	-0.88968	0.10586
Astro	ENSG00000013573	DDX11	chr12:31088411:A:G	rs10843881	0	0	0	0	0	0	0	0	0	0	14550	0.37395	5.5392e-13	3.40512e-09	-0.88968	0.10586
Astro	ENSG00000013573	DDX11	chr12:31088773:C:G	rs11051239	0	0	0	0	0	0	0	0	0	0	14912	0.37395	5.5392e-13	3.40512e-09	-0.88968	0.10586
Astro	ENSG00000013573	DDX11	chr12:31089337:G:A	rs2005896	0	0	0	0	0	0	0	0	0	0	15476	0.37395	5.5392e-13	3.40512e-09	-0.88968	0.10586
Astro	ENSG00000013573	DDX11	chr12:31089380:T:C	rs2005897	0	0	0	0	0	0	0	0	0	0	15519	0.37395	5.5392e-13	3.40512e-09	-0.88968	0.10586
Astro	ENSG00000013573	DDX11	chr12:31089465:T:C	rs3881298	0	0	0	0	0	0	0	0	0	0	15604	0.37395	5.5392e-13	3.40512e-09	-0.88968	0.10586
Astro	ENSG00000013573	DDX11	chr12:31089506:A:G	rs2075318	0	0	0	0	0	0	0	0	0	0	15645	0.37395	5.5392e-13	3.40512e-09	-0.88968	0.10586
Astro	ENSG00000013573	DDX11	chr12:31089784:T:C	rs2005898	0	0	0	0	0	0	0	0	0	0	15923	0.37395	5.5392e-13	3.40512e-09	-0.88968	0.10586
Astro	ENSG00000013573	DDX11	chr12:31089791:T:C	rs41313157	0	0	0	0	0	0	0	0	0	0	15930	0.37395	5.5392e-13	3.40512e-09	-0.88968	0.10586
Astro	ENSG00000013573	DDX11	chr12:31090907:C:G	rs4031306	0	0	0	0	0	0	0	0	0	0	17046	0.37395	5.5392e-13	3.40512e-09	-0.88968	0.10586
Astro	ENSG00000013573	DDX11	chr12:31091990:G:A	rs1808349	0	0	0	0	0	0	0	0	0	0	18129	0.37395	5.5392e-13	3.40512e-09	-0.88968	0.10586
Astro	ENSG00000013573	DDX11	chr12:31092245:C:T	rs2075320	0	0	0	0	0	0	0	0	0	0	18384	0.37395	5.5392e-13	3.40512e-09	-0.88968	0.10586
Astro	ENSG00000013573	DDX11	chr12:31092568:CT:C	rs5797399	0	0	0	0	0	0	0	0	0	0	18707	0.37395	5.5392e-13	3.40512e-09	-0.88968	0.10586
Astro	ENSG00000013573	DDX11	chr12:31092807:A:G	rs2075321	0	0	0	0	0	0	0	0	0	0	18946	0.37395	5.5392e-13	3.40512e-09	-0.88968	0.10586
Astro	ENSG00000013573	DDX11	chr12:31093437:C:T	rs10843882	0	0	0	0	0	0	0	0	0	0	19576	0.37395	5.5392e-13	3.40512e-09	-0.88968	0.10586
Astro	ENSG00000013573	DDX11	chr12:31094164:G:A	rs11051241	0	0	0	0	0	0	0	0	0	0	20303	0.37395	5.5392e-13	3.40512e-09	-0.88968	0.10586
Astro	ENSG00000013573	DDX11	chr12:31094546:T:G	rs12816960	0	0	0	0	0	0	0	0	0	0	20685	0.37395	5.5392e-13	3.40512e-09	-0.88968	0.10586
Astro	ENSG00000013573	DDX11	chr12:31095052:G:T	rs10771800	0	0	0	0	0	0	0	0	0	0	21191	0.37395	5.5392e-13	3.40512e-09	-0.88968	0.10586
Astro	ENSG00000013573	DDX11	chr12:31095402:G:A	rs10771801	0	0	0	0	0	0	0	0	0	0	21541	0.37395	5.5392e-13	3.40512e-09	-0.88968	0.10586
Astro	ENSG00000013573	DDX11	chr12:31096184:A:G	rs9788128	0	0	0	0	0	0	0	0	0	0	22323	0.37395	5.5392e-13	3.40512e-09	-0.88968	0.10586
Astro	ENSG00000013573	DDX11	chr12:31096927:C:G	rs2075322	0	0	0	0	0	0	0	0	0	0	23066	0.37395	5.5392e-13	3.40512e-09	-0.88968	0.10586
Astro	ENSG00000013573	DDX11	chr12:31097834:C:T	rs2909388	0	0	0	0	0	0	0	0	0	0	23973	0.37395	5.5392e-13	3.40512e-09	-0.88968	0.10586
Astro	ENSG00000013573	DDX11	chr12:31101767:G:T	rs7966366	0	0	0	0	0	0	0	0	0	0	27906	0.37395	5.5392e-13	3.40512e-09	-0.88968	0.10586
Astro	ENSG00000013573	DDX11	chr12:31102025:C:T	rs7966523	0	0	0	0	0	0	0	0	0	0	28164	0.37395	5.5392e-13	3.40512e-09	-0.88968	0.10586
Astro	ENSG00000013573	DDX11	chr12:31103230:G:T	rs3825321	0	0	0	0	0	0	0	0	0	0	29369	0.37395	5.5392e-13	3.40512e-09	-0.88968	0.10586
Astro	ENSG00000013573	DDX11	chr12:31103434:G:T	rs3925642	0	0	0	0	0	0	0	0	0	0	29573	0.37395	5.5392e-13	3.40512e-09	-0.88968	0.10586
Astro	ENSG00000013573	DDX11	chr12:31110818:A:C	rs4931433	0	0	0	0	0	0	0	0	0	0	36957	0.37395	7.63092e-13	4.6392e-09	-0.895117	0.10736
Astro	ENSG00000013573	DDX11	chr12:31111809:C:T	rs4930953	0	0	0	0	0	0	0	0	0	0	37948	0.37395	7.63092e-13	4.6392e-09	-0.895117	0.10736
Astro	ENSG00000013573	DDX11	chr12:31111836:A:G	rs1053552	0	0	0	0	0	0	0	0	0	0	37975	0.37395	7.63092e-13	4.6392e-09	-0.895117	0.10736
Astro	ENSG00000013573	DDX11	chr12:31112991:C:G	rs2302850	0	0	0	0	0	0	0	0	0	0	39130	0.37395	7.63092e-13	4.6392e-09	-0.895117	0.10736
Astro	ENSG00000013573	DDX11	chr12:31113049:G:A	rs1053534	0	0	0	0	0	0	0	0	0	0	39188	0.37395	7.63092e-13	4.6392e-09	-0.895117	0.10736
Astro	ENSG00000013573	DDX11	chr12:31113108:C:T	rs2302853	0	0	0	0	0	0	0	0	0	0	39247	0.37395	7.63092e-13	4.6392e-09	-0.895117	0.10736
Astro	ENSG00000013573	DDX11	chr12:31113379:A:G	rs4244856	0	0	0	0	0	0	0	0	0	0	39518	0.37395	7.63092e-13	4.6392e-09	-0.895117	0.10736
Astro	ENSG00000013573	DDX11	chr12:31106013:C:A	rs3862401	0	0	0	0	0	0	0	0	0	0	32152	0.37395	1.07898e-12	6.48545e-09	-0.891313	0.107839
Astro	ENSG00000013573	DDX11	chr12:31097466:T:G	rs4031285	0	0	0	0	0	0	0	0	0	0	23605	0.378151	2.15136e-12	1.23218e-08	-0.866759	0.106732
Astro	ENSG00000013573	DDX11	chr12:31102720:A:G	rs2287463	0	0	0	0	0	0	0	0	0	0	28859	0.382353	3.48532e-12	1.9649e-08	-0.8635	0.107671
Astro	ENSG00000013573	DDX11	chr12:31104393:T:C	rs1046467	0	0	0	0	0	0	0	0	0	0	30532	0.361345	7.34486e-12	3.92424e-08	-0.87262	0.110975
Astro	ENSG00000013573	DDX11	chr12:31103971:T:C	rs1046458	0	0	0	0	0	0	0	0	0	0	30110	0.407563	1.6361e-11	8.30792e-08	-0.805159	0.104642
Astro	ENSG00000013573	DDX11	chr12:31060549:T:C	rs2536707	0	0	0	0	0	0	0	0	0	0	-13312	0.403361	4.36401e-11	2.04894e-07	-0.846321	0.113042
Astro	ENSG00000013573	DDX11	chr12:31060118:C:T	rs2536703	0	0	0	0	0	0	0	0	0	0	-13743	0.407563	5.78216e-10	2.32358e-06	-0.807929	0.116524
Astro	ENSG00000013573	DDX11	chr12:31113353:C:A	rs4931434	0	0	0	0	0	0	0	0	0	0	39492	0.281513	3.32957e-09	1.15103e-05	-0.770501	0.117597
Astro	ENSG00000013573	DDX11	chr12:31060994:T:C	rs59051767	0	0	0	0	0	0	0	0	0	0	-12867	0.285714	4.13633e-09	1.38595e-05	-0.775713	0.119261
Astro	ENSG00000013573	DDX11	chr12:31090197:G:A	rs2075319	0	0	0	0	0	0	0	0	0	0	16336	0.264706	2.18049e-08	6.27725e-05	-0.760924	0.124041
Astro	ENSG00000013573	DDX11	chr12:31044641:C:A	rs12296739	0	0	0	0	0	0	0	0	0	0	-29220	0.542017	3.15601e-08	8.76861e-05	0.720082	0.119
Astro	ENSG00000013573	DDX11	chr12:31049212:T:C	rs11051220	0	0	0	0	0	0	0	0	0	0	-24649	0.542017	3.15601e-08	8.76861e-05	0.720082	0.119
Astro	ENSG00000013573	DDX11	chr12:31049629:T:C	rs12303225	0	0	0	0	0	0	0	0	0	0	-24232	0.542017	3.15601e-08	8.76861e-05	0.720082	0.119
Astro	ENSG00000013573	DDX11	chr12:31022296:T:C	rs7967978	0	0	0	0	0	0	0	0	0	0	-51565	0.407563	6.23294e-08	0.00016377	-0.665655	0.112889
Astro	ENSG00000013573	DDX11	chr12:31020049:T:A	rs35040	0	0	0	0	0	0	0	0	0	0	-53812	0.39916	1.04644e-07	0.000257201	-0.646236	0.111848
Astro	ENSG00000013573	DDX11	chr12:31020902:A:G	rs35039	0	0	0	0	0	0	0	0	0	0	-52959	0.39916	1.04644e-07	0.000257201	-0.646236	0.111848
Astro	ENSG00000013573	DDX11	chr12:31037997:C:G	rs11051213	0	0	0	0	0	0	0	0	0	0	-35864	0.512605	2.30554e-07	0.000513242	0.681644	0.121836
Astro	ENSG00000013573	DDX11	chr12:31038795:G:A	rs56307235	0	0	0	0	0	0	0	0	0	0	-35066	0.512605	2.30554e-07	0.000513242	0.681644	0.121836
Astro	ENSG00000013573	DDX11	chr12:31018629:T:C	rs10771791	0	0	0	0	0	0	0	0	0	0	-55232	0.533613	3.69402e-07	0.000764183	0.650439	0.118601
Astro	ENSG00000013573	DDX11	chr12:31022683:A:C	rs35036	0	0	0	0	0	0	0	0	0	0	-51178	0.428571	4.42364e-07	0.000896474	-0.640673	0.117732
Astro	ENSG00000013573	DDX11	chr12:31019963:C:T	rs35041	0	0	0	0	0	0	0	0	0	0	-53898	0.310924	6.00743e-07	0.00116619	-0.656411	0.122253
Astro	ENSG00000013573	DDX11	chr12:31023401:G:A	rs13377722	0	0	0	0	0	0	0	0	0	0	-50460	0.487395	6.49376e-07	0.00124709	0.641119	0.119818
Astro	ENSG00000013573	DDX11	chr12:31023915:C:G	rs10843874	0	0	0	0	0	0	0	0	0	0	-49946	0.487395	6.49376e-07	0.00124709	0.641119	0.119818
Astro	ENSG00000013573	DDX11	chr12:31024869:A:G	rs10771793	0	0	0	0	0	0	0	0	0	0	-48992	0.487395	6.49376e-07	0.00124709	0.641119	0.119818
Astro	ENSG00000013573	DDX11	chr12:31027420:A:T	rs918256	0	0	0	0	0	0	0	0	0	0	-46441	0.487395	6.49376e-07	0.00124709	0.641119	0.119818
Astro	ENSG00000013573	DDX11	chr12:31030211:C:T	rs10771794	0	0	0	0	0	0	0	0	0	0	-43650	0.487395	6.49376e-07	0.00124709	0.641119	0.119818
Astro	ENSG00000013573	DDX11	chr12:31034149:G:A	rs16907160	0	0	0	0	0	0	0	0	0	0	-39712	0.508403	1.01064e-06	0.00181702	0.647054	0.123366
Astro	ENSG00000013573	DDX11	chr12:31032775:A:G	rs10771796	0	0	0	0	0	0	0	0	0	0	-41086	0.487395	1.30417e-06	0.00225574	0.639216	0.123316
Astro	ENSG00000013573	DDX11	chr12:31018632:T:C	rs10771792	0	0	0	0	0	0	0	0	0	0	-55229	0.5	1.66584e-06	0.00275982	0.638429	0.124589
Astro	ENSG00000013573	DDX11	chr12:31021068:A:G	rs12425239	0	0	0	0	0	0	0	0	0	0	-52793	0.5	1.66584e-06	0.00275982	0.638429	0.124589
Astro	ENSG00000013573	DDX11	chr12:31086012:A:G	rs2536767	0	0	0	0	0	0	0	0	0	0	12151	0.260504	2.62682e-06	0.0040109	-0.692901	0.138221
Astro	ENSG00000013573	DDX11	chr12:31091658:G:A	rs9788173	0	0	0	0	0	0	0	0	0	0	17797	0.256303	3.09155e-06	0.00460034	-0.686253	0.137998
Astro	ENSG00000013573	DDX11	chr12:31098876:A:G	rs12579218	0	0	0	0	0	0	0	0	0	0	25015	0.256303	3.09155e-06	0.00460034	-0.686253	0.137998
Astro	ENSG00000013573	DDX11	chr12:31117237:T:C	rs7301557	0	0	0	0	0	0	0	0	0	0	43376	0.516807	1.90523e-05	0.0200847	-0.54548	0.120864
Astro	ENSG00000013573	DDX11	chr12:31116617:T:C	rs12426866	0	0	0	0	0	0	0	0	0	0	42756	0.147059	3.0544e-05	0.028304	-0.707796	0.161241
Astro	ENSG00000013573	DDX11	chr12:31116703:A:G	rs12422862	0	0	0	0	0	0	0	0	0	0	42842	0.147059	3.0544e-05	0.028304	-0.707796	0.161241
Astro	ENSG00000013573	DDX11	chr12:31116836:A:G	rs2287465	0	0	0	0	0	0	0	0	0	0	42975	0.147059	3.0544e-05	0.028304	-0.707796	0.161241
Astro	ENSG00000013573	DDX11	chr12:31136021:G:A	rs11051266	0	0	0	0	0	0	0	0	0	0	62160	0.491597	6.14146e-05	0.0478981	0.556051	0.132293
Astro	ENSG00000198231	DDX42	chr17:63775966:A:G	rs11651693	0	0	0	0	0	0	0	0	0	0	2362	0.294118	1.95061e-05	0.020483	-0.394928	0.0876246
Astro	ENSG00000198231	DDX42	chr17:63699178:G:C	rs3817181	0	0	0	0	0	0	0	0	0	0	-74426	0.281513	3.70258e-05	0.0327653	-0.389408	0.0897514
Astro	ENSG00000198231	DDX42	chr17:63703433:G:A	rs13380863	0	0	0	0	0	0	0	0	0	0	-70171	0.281513	3.70258e-05	0.0327653	-0.389408	0.0897514
Astro	ENSG00000198231	DDX42	chr17:63707888:G:A	rs7210550	0	0	0	0	0	0	0	0	0	0	-65716	0.281513	3.70258e-05	0.0327653	-0.389408	0.0897514
Astro	ENSG00000198231	DDX42	chr17:63708544:C:T	rs2013288	0	0	0	0	0	0	0	0	0	0	-65060	0.281513	3.70258e-05	0.0327653	-0.389408	0.0897514
Astro	ENSG00000198231	DDX42	chr17:63714979:C:T	rs11657081	0	0	0	0	0	0	0	0	0	0	-58625	0.281513	3.70258e-05	0.0327653	-0.389408	0.0897514
Astro	ENSG00000198231	DDX42	chr17:63720219:A:T	rs11654335	0	0	0	0	0	0	0	0	0	0	-53385	0.281513	3.70258e-05	0.0327653	-0.389408	0.0897514
Astro	ENSG00000198231	DDX42	chr17:63723032:C:T	rs61360320	0	0	0	0	0	0	0	0	0	0	-50572	0.281513	3.70258e-05	0.0327653	-0.389408	0.0897514
Astro	ENSG00000198231	DDX42	chr17:63727262:C:T	rs11870797	0	0	0	0	0	0	0	0	0	0	-46342	0.281513	3.70258e-05	0.0327653	-0.389408	0.0897514
Astro	ENSG00000198231	DDX42	chr17:63727326:G:A	rs8075422	0	0	0	0	0	0	0	0	0	0	-46278	0.281513	3.70258e-05	0.0327653	-0.389408	0.0897514
Astro	ENSG00000198231	DDX42	chr17:63727363:A:G	rs8075061	0	0	0	0	0	0	0	0	0	0	-46241	0.281513	3.70258e-05	0.0327653	-0.389408	0.0897514
Astro	ENSG00000198231	DDX42	chr17:63727594:C:T	rs8075521	0	0	0	0	0	0	0	0	0	0	-46010	0.281513	3.70258e-05	0.0327653	-0.389408	0.0897514
Astro	ENSG00000198231	DDX42	chr17:63730812:T:C	rs7223412	0	0	0	0	0	0	0	0	0	0	-42792	0.281513	3.70258e-05	0.0327653	-0.389408	0.0897514
Astro	ENSG00000198231	DDX42	chr17:63735123:C:T	rs8081541	0	0	0	0	0	0	0	0	0	0	-38481	0.281513	3.70258e-05	0.0327653	-0.389408	0.0897514
Astro	ENSG00000198231	DDX42	chr17:63739688:T:C	rs8067431	0	0	0	0	0	0	0	0	0	0	-33916	0.281513	3.70258e-05	0.0327653	-0.389408	0.0897514
Astro	ENSG00000198231	DDX42	chr17:63740244:C:G	rs111729849	0	0	0	0	0	0	0	0	0	0	-33360	0.281513	3.70258e-05	0.0327653	-0.389408	0.0897514
Astro	ENSG00000198231	DDX42	chr17:63746312:T:C	rs6504182	0	0	0	0	0	0	0	0	0	0	-27292	0.281513	3.70258e-05	0.0327653	-0.389408	0.0897514
Astro	ENSG00000198231	DDX42	chr17:63747977:C:T	rs11651586	0	0	0	0	0	0	0	0	0	0	-25627	0.281513	3.70258e-05	0.0327653	-0.389408	0.0897514
Astro	ENSG00000198231	DDX42	chr17:63748404:C:T	rs8066719	0	0	0	0	0	0	0	0	0	0	-25200	0.281513	3.70258e-05	0.0327653	-0.389408	0.0897514
Astro	ENSG00000198231	DDX42	chr17:63748624:A:C	rs8067064	0	0	0	0	0	0	0	0	0	0	-24980	0.281513	3.70258e-05	0.0327653	-0.389408	0.0897514
Astro	ENSG00000198231	DDX42	chr17:63750496:T:C	rs9891018	0	0	0	0	0	0	0	0	0	0	-23108	0.281513	3.70258e-05	0.0327653	-0.389408	0.0897514
Astro	ENSG00000198231	DDX42	chr17:63754790:C:T	rs7217982	0	0	0	0	0	0	0	0	0	0	-18814	0.281513	3.70258e-05	0.0327653	-0.389408	0.0897514
Astro	ENSG00000198231	DDX42	chr17:63757269:G:T	rs11870815	0	0	0	0	0	0	0	0	0	0	-16335	0.281513	3.70258e-05	0.0327653	-0.389408	0.0897514
Astro	ENSG00000198231	DDX42	chr17:63759847:C:T	rs11651075	0	0	0	0	0	0	0	0	0	0	-13757	0.281513	3.70258e-05	0.0327653	-0.389408	0.0897514
Astro	ENSG00000198231	DDX42	chr17:63760208:G:A	rs35844156	0	0	0	0	0	0	0	0	0	0	-13396	0.281513	3.70258e-05	0.0327653	-0.389408	0.0897514
Astro	ENSG00000198231	DDX42	chr17:63769745:C:T	rs113140273	0	0	0	0	0	0	0	0	0	0	-3859	0.281513	3.70258e-05	0.0327653	-0.389408	0.0897514
Astro	ENSG00000198231	DDX42	chr17:63769754:A:C	rs78172786	0	0	0	0	0	0	0	0	0	0	-3850	0.281513	3.70258e-05	0.0327653	-0.389408	0.0897514
Astro	ENSG00000198231	DDX42	chr17:63772941:A:G	rs8076717	0	0	0	0	0	0	0	0	0	0	-663	0.281513	3.70258e-05	0.0327653	-0.389408	0.0897514
Astro	ENSG00000198231	DDX42	chr17:63774326:T:G	rs55868506	0	0	0	0	0	0	0	0	0	0	722	0.281513	3.70258e-05	0.0327653	-0.389408	0.0897514
Astro	ENSG00000198231	DDX42	chr17:63775359:T:C	rs9895920	0	0	0	0	0	0	0	0	0	0	1755	0.281513	3.70258e-05	0.0327653	-0.389408	0.0897514
Astro	ENSG00000198231	DDX42	chr17:63776708:C:T	rs8078862	0	0	0	0	0	0	0	0	0	0	3104	0.281513	3.70258e-05	0.0327653	-0.389408	0.0897514
Astro	ENSG00000198231	DDX42	chr17:63779858:G:A	rs11657120	0	0	0	0	0	0	0	0	0	0	6254	0.281513	3.70258e-05	0.0327653	-0.389408	0.0897514
Astro	ENSG00000198231	DDX42	chr17:63780577:T:G	rs8078462	0	0	0	0	0	0	0	0	0	0	6973	0.281513	3.70258e-05	0.0327653	-0.389408	0.0897514
Astro	ENSG00000198231	DDX42	chr17:63781177:G:C	rs11079511	0	0	0	0	0	0	0	0	0	0	7573	0.281513	3.70258e-05	0.0327653	-0.389408	0.0897514
Astro	ENSG00000198231	DDX42	chr17:63781842:CTA:C	rs112074798	0	0	0	0	0	0	0	0	0	0	8238	0.281513	3.70258e-05	0.0327653	-0.389408	0.0897514
Astro	ENSG00000198231	DDX42	chr17:63781988:C:T	rs7221143	0	0	0	0	0	0	0	0	0	0	8384	0.281513	3.70258e-05	0.0327653	-0.389408	0.0897514
Astro	ENSG00000198231	DDX42	chr17:63783923:G:T	rs2016172	0	0	0	0	0	0	0	0	0	0	10319	0.281513	3.70258e-05	0.0327653	-0.389408	0.0897514
Astro	ENSG00000198231	DDX42	chr17:63786572:G:A	rs6504186	0	0	0	0	0	0	0	0	0	0	12968	0.281513	3.70258e-05	0.0327653	-0.389408	0.0897514
Astro	ENSG00000198231	DDX42	chr17:63786645:G:T	rs7225092	0	0	0	0	0	0	0	0	0	0	13041	0.281513	3.70258e-05	0.0327653	-0.389408	0.0897514
Astro	ENSG00000198231	DDX42	chr17:63787427:T:C	rs9747164	0	0	0	0	0	0	0	0	0	0	13823	0.281513	3.70258e-05	0.0327653	-0.389408	0.0897514
Astro	ENSG00000198231	DDX42	chr17:63790427:C:A	rs7207569	0	0	0	0	0	0	0	0	0	0	16823	0.281513	3.70258e-05	0.0327653	-0.389408	0.0897514
Astro	ENSG00000198231	DDX42	chr17:63790576:C:T	rs7207768	0	0	0	0	0	0	0	0	0	0	16972	0.281513	3.70258e-05	0.0327653	-0.389408	0.0897514
Astro	ENSG00000198231	DDX42	chr17:63790919:C:T	rs7222060	0	0	0	0	0	0	0	0	0	0	17315	0.281513	3.70258e-05	0.0327653	-0.389408	0.0897514
Astro	ENSG00000198231	DDX42	chr17:63792199:C:G	rs11659013	0	0	0	0	0	0	0	0	0	0	18595	0.281513	3.70258e-05	0.0327653	-0.389408	0.0897514
Astro	ENSG00000198231	DDX42	chr17:63793503:A:G	rs7214312	0	0	0	0	0	0	0	0	0	0	19899	0.281513	3.70258e-05	0.0327653	-0.389408	0.0897514
Astro	ENSG00000198231	DDX42	chr17:63794650:A:T	rs972875	0	0	0	0	0	0	0	0	0	0	21046	0.281513	3.70258e-05	0.0327653	-0.389408	0.0897514
Astro	ENSG00000198231	DDX42	chr17:63800306:AAT:A	rs3833115	0	0	0	0	0	0	0	0	0	0	26702	0.281513	3.70258e-05	0.0327653	-0.389408	0.0897514
Astro	ENSG00000198231	DDX42	chr17:63801302:G:A	rs11654651	0	0	0	0	0	0	0	0	0	0	27698	0.281513	3.70258e-05	0.0327653	-0.389408	0.0897514
Astro	ENSG00000198231	DDX42	chr17:63805663:A:G	rs8069687	0	0	0	0	0	0	0	0	0	0	32059	0.281513	3.70258e-05	0.0327653	-0.389408	0.0897514
Astro	ENSG00000198231	DDX42	chr17:63619677:T:C	rs11867396	0	0	0	0	0	0	0	0	0	0	-153927	0.277311	4.82469e-05	0.0400297	-0.382064	0.0895156
Astro	ENSG00000198231	DDX42	chr17:63716835:T:C	rs55674647	0	0	0	0	0	0	0	0	0	0	-56769	0.277311	5.34798e-05	0.0431212	-0.377115	0.0889321
Astro	ENSG00000198231	DDX42	chr17:63745041:T:A	rs112143304	0	0	0	0	0	0	0	0	0	0	-28563	0.277311	5.34798e-05	0.0431212	-0.377115	0.0889321
Astro	ENSG00000198231	DDX42	chr17:63796555:A:G	rs11869932	0	0	0	0	0	0	0	0	0	0	22951	0.277311	5.34798e-05	0.0431212	-0.377115	0.0889321
Astro	ENSG00000198231	DDX42	chr17:63814731:C:T	rs11656575	0	0	0	0	0	0	0	0	0	0	41127	0.285714	5.42987e-05	0.0436013	-0.382002	0.0901716
Astro	ENSG00000198231	DDX42	chr17:63814874:G:A	rs9902275	0	0	0	0	0	0	0	0	0	0	41270	0.285714	5.42987e-05	0.0436013	-0.382002	0.0901716
Astro	ENSG00000198231	DDX42	chr17:63816038:G:A	rs7223966	0	0	0	0	0	0	0	0	0	0	42434	0.285714	5.42987e-05	0.0436013	-0.382002	0.0901716
Astro	ENSG00000198231	DDX42	chr17:63822830:CAT:C	rs55934642	0	0	0	0	0	0	0	0	0	0	49226	0.285714	5.42987e-05	0.0436013	-0.382002	0.0901716
Astro	ENSG00000198231	DDX42	chr17:63824520:G:C	rs752621	0	0	0	0	0	0	0	0	0	0	50916	0.285714	5.42987e-05	0.0436013	-0.382002	0.0901716
Astro	ENSG00000198231	DDX42	chr17:63830956:G:A	rs7220892	0	0	0	0	0	0	0	0	0	0	57352	0.285714	5.42987e-05	0.0436013	-0.382002	0.0901716
Astro	ENSG00000198231	DDX42	chr17:63836261:C:T	rs7209758	0	0	0	0	0	0	0	0	0	0	62657	0.285714	5.42987e-05	0.0436013	-0.382002	0.0901716
Astro	ENSG00000198231	DDX42	chr17:63842283:C:T	rs28463311	0	0	0	0	0	0	0	0	0	0	68679	0.285714	5.42987e-05	0.0436013	-0.382002	0.0901716
Astro	ENSG00000198231	DDX42	chr17:63846478:G:A	rs11658175	0	0	0	0	0	0	0	0	0	0	72874	0.285714	5.42987e-05	0.0436013	-0.382002	0.0901716
Astro	ENSG00000198231	DDX42	chr17:63850695:C:A	rs67018565	0	0	0	0	0	0	0	0	0	0	77091	0.285714	5.42987e-05	0.0436013	-0.382002	0.0901716
Astro	ENSG00000198231	DDX42	chr17:63852608:A:C	rs56383601	0	0	0	0	0	0	0	0	0	0	79004	0.285714	5.42987e-05	0.0436013	-0.382002	0.0901716
Astro	ENSG00000198231	DDX42	chr17:63854189:G:A	rs9904067	0	0	0	0	0	0	0	0	0	0	80585	0.285714	5.42987e-05	0.0436013	-0.382002	0.0901716
Astro	ENSG00000198231	DDX42	chr17:63857024:G:C	rs9899491	0	0	0	0	0	0	0	0	0	0	83420	0.285714	5.42987e-05	0.0436013	-0.382002	0.0901716
Astro	ENSG00000198231	DDX42	chr17:63857304:G:A	rs72848797	0	0	0	0	0	0	0	0	0	0	83700	0.285714	5.42987e-05	0.0436013	-0.382002	0.0901716
Astro	ENSG00000198231	DDX42	chr17:63858787:C:T	rs9914206	0	0	0	0	0	0	0	0	0	0	85183	0.285714	5.42987e-05	0.0436013	-0.382002	0.0901716
Astro	ENSG00000198231	DDX42	chr17:63861654:A:G	rs2854223	0	0	0	0	0	0	0	0	0	0	88050	0.285714	5.42987e-05	0.0436013	-0.382002	0.0901716
Astro	ENSG00000198231	DDX42	chr17:63861655:C:T	rs2854222	0	0	0	0	0	0	0	0	0	0	88051	0.285714	5.42987e-05	0.0436013	-0.382002	0.0901716
Astro	ENSG00000198231	DDX42	chr17:63861877:C:T	rs28655477	0	0	0	0	0	0	0	0	0	0	88273	0.285714	5.42987e-05	0.0436013	-0.382002	0.0901716
Astro	ENSG00000198231	DDX42	chr17:63865322:C:T	rs2854219	0	0	0	0	0	0	0	0	0	0	91718	0.285714	5.42987e-05	0.0436013	-0.382002	0.0901716
Astro	ENSG00000198231	DDX42	chr17:63865580:A:G	rs2854218	0	0	0	0	0	0	0	0	0	0	91976	0.285714	5.42987e-05	0.0436013	-0.382002	0.0901716
Astro	ENSG00000198231	DDX42	chr17:63866509:C:T	rs2854215	0	0	0	0	0	0	0	0	0	0	92905	0.285714	5.42987e-05	0.0436013	-0.382002	0.0901716
Astro	ENSG00000198231	DDX42	chr17:63867564:A:G	rs2665826	0	0	0	0	0	0	0	0	0	0	93960	0.285714	5.42987e-05	0.0436013	-0.382002	0.0901716
Astro	ENSG00000198231	DDX42	chr17:63625629:A:G	rs16947005	0	0	0	0	0	0	0	0	0	0	-147975	0.277311	5.82786e-05	0.0460214	-0.379968	0.090097
Astro	ENSG00000198231	DDX42	chr17:63625960:T:C	rs8073373	0	0	0	0	0	0	0	0	0	0	-147644	0.277311	5.82786e-05	0.0460214	-0.379968	0.090097
Astro	ENSG00000198231	DDX42	chr17:63626787:G:A	rs7220821	0	0	0	0	0	0	0	0	0	0	-146817	0.277311	5.82786e-05	0.0460214	-0.379968	0.090097
Astro	ENSG00000198231	DDX42	chr17:63627852:G:A	rs8064261	0	0	0	0	0	0	0	0	0	0	-145752	0.277311	5.82786e-05	0.0460214	-0.379968	0.090097
Astro	ENSG00000198231	DDX42	chr17:63628037:T:C	rs2319990	0	0	0	0	0	0	0	0	0	0	-145567	0.277311	5.82786e-05	0.0460214	-0.379968	0.090097
Astro	ENSG00000198231	DDX42	chr17:63628762:G:A	rs7212379	0	0	0	0	0	0	0	0	0	0	-144842	0.277311	5.82786e-05	0.0460214	-0.379968	0.090097
Astro	ENSG00000198231	DDX42	chr17:63629200:C:A	rs113155878	0	0	0	0	0	0	0	0	0	0	-144404	0.277311	5.82786e-05	0.0460214	-0.379968	0.090097
Astro	ENSG00000198231	DDX42	chr17:63629580:AAAAC:A	rs150975608	0	0	0	0	0	0	0	0	0	0	-144024	0.277311	5.82786e-05	0.0460214	-0.379968	0.090097
Astro	ENSG00000198231	DDX42	chr17:63629672:A:G	rs17549954	0	0	0	0	0	0	0	0	0	0	-143932	0.277311	5.82786e-05	0.0460214	-0.379968	0.090097
Astro	ENSG00000198231	DDX42	chr17:63631785:A:G	rs6504169	0	0	0	0	0	0	0	0	0	0	-141819	0.277311	5.82786e-05	0.0460214	-0.379968	0.090097
Astro	ENSG00000198231	DDX42	chr17:63631808:C:T	rs6504170	0	0	0	0	0	0	0	0	0	0	-141796	0.277311	5.82786e-05	0.0460214	-0.379968	0.090097
Astro	ENSG00000198231	DDX42	chr17:63632650:G:A	rs6504171	0	0	0	0	0	0	0	0	0	0	-140954	0.277311	5.82786e-05	0.0460214	-0.379968	0.090097
Astro	ENSG00000198231	DDX42	chr17:63635604:T:C	rs7209435	0	0	0	0	0	0	0	0	0	0	-138000	0.277311	5.82786e-05	0.0460214	-0.379968	0.090097
Astro	ENSG00000198231	DDX42	chr17:63639345:T:A	rs9903897	0	0	0	0	0	0	0	0	0	0	-134259	0.277311	5.82786e-05	0.0460214	-0.379968	0.090097
Astro	ENSG00000198231	DDX42	chr17:63641672:C:T	rs16947014	0	0	0	0	0	0	0	0	0	0	-131932	0.277311	5.82786e-05	0.0460214	-0.379968	0.090097
Astro	ENSG00000198231	DDX42	chr17:63642921:C:T	rs59122310	0	0	0	0	0	0	0	0	0	0	-130683	0.277311	5.82786e-05	0.0460214	-0.379968	0.090097
Astro	ENSG00000198231	DDX42	chr17:63643205:T:C	rs7223672	0	0	0	0	0	0	0	0	0	0	-130399	0.277311	5.82786e-05	0.0460214	-0.379968	0.090097
Astro	ENSG00000198231	DDX42	chr17:63645770:AACAGCATGTC:A	rs58194636	0	0	0	0	0	0	0	0	0	0	-127834	0.277311	5.82786e-05	0.0460214	-0.379968	0.090097
Astro	ENSG00000198231	DDX42	chr17:63647335:C:T	rs8081612	0	0	0	0	0	0	0	0	0	0	-126269	0.277311	5.82786e-05	0.0460214	-0.379968	0.090097
Astro	ENSG00000198231	DDX42	chr17:63648672:G:A	rs8069210	0	0	0	0	0	0	0	0	0	0	-124932	0.277311	5.82786e-05	0.0460214	-0.379968	0.090097
Astro	ENSG00000198231	DDX42	chr17:63651390:G:C	rs8075257	0	0	0	0	0	0	0	0	0	0	-122214	0.277311	5.82786e-05	0.0460214	-0.379968	0.090097
Astro	ENSG00000198231	DDX42	chr17:63651428:AT:A	rs11327647	0	0	0	0	0	0	0	0	0	0	-122176	0.277311	5.82786e-05	0.0460214	-0.379968	0.090097
Astro	ENSG00000198231	DDX42	chr17:63651521:C:A	rs8075273	0	0	0	0	0	0	0	0	0	0	-122083	0.277311	5.82786e-05	0.0460214	-0.379968	0.090097
Astro	ENSG00000198231	DDX42	chr17:63653664:C:T	rs2874121	0	0	0	0	0	0	0	0	0	0	-119940	0.277311	5.82786e-05	0.0460214	-0.379968	0.090097
Astro	ENSG00000198231	DDX42	chr17:63654571:G:A	rs9909992	0	0	0	0	0	0	0	0	0	0	-119033	0.277311	5.82786e-05	0.0460214	-0.379968	0.090097
Astro	ENSG00000198231	DDX42	chr17:63655216:T:C	rs73337598	0	0	0	0	0	0	0	0	0	0	-118388	0.277311	5.82786e-05	0.0460214	-0.379968	0.090097
Astro	ENSG00000198231	DDX42	chr17:63655367:A:G	rs8077265	0	0	0	0	0	0	0	0	0	0	-118237	0.277311	5.82786e-05	0.0460214	-0.379968	0.090097
Astro	ENSG00000198231	DDX42	chr17:63655692:C:T	rs11655493	0	0	0	0	0	0	0	0	0	0	-117912	0.277311	5.82786e-05	0.0460214	-0.379968	0.090097
Astro	ENSG00000198231	DDX42	chr17:63657696:T:C	rs6504173	0	0	0	0	0	0	0	0	0	0	-115908	0.277311	5.82786e-05	0.0460214	-0.379968	0.090097
Astro	ENSG00000198231	DDX42	chr17:63658505:C:T	rs8074771	0	0	0	0	0	0	0	0	0	0	-115099	0.277311	5.82786e-05	0.0460214	-0.379968	0.090097
Astro	ENSG00000198231	DDX42	chr17:63660438:C:T	rs9901000	0	0	0	0	0	0	0	0	0	0	-113166	0.277311	5.82786e-05	0.0460214	-0.379968	0.090097
Astro	ENSG00000198231	DDX42	chr17:63660777:G:C	rs6504174	0	0	0	0	0	0	0	0	0	0	-112827	0.277311	5.82786e-05	0.0460214	-0.379968	0.090097
Astro	ENSG00000198231	DDX42	chr17:63663603:G:A	rs7216798	0	0	0	0	0	0	0	0	0	0	-110001	0.277311	5.82786e-05	0.0460214	-0.379968	0.090097
Astro	ENSG00000198231	DDX42	chr17:63666680:A:G	rs8070650	0	0	0	0	0	0	0	0	0	0	-106924	0.277311	5.82786e-05	0.0460214	-0.379968	0.090097
Astro	ENSG00000198231	DDX42	chr17:63668545:A:C	rs992416	0	0	0	0	0	0	0	0	0	0	-105059	0.277311	5.82786e-05	0.0460214	-0.379968	0.090097
Astro	ENSG00000198231	DDX42	chr17:63669672:A:C	rs9908044	0	0	0	0	0	0	0	0	0	0	-103932	0.277311	5.82786e-05	0.0460214	-0.379968	0.090097
Astro	ENSG00000198231	DDX42	chr17:63672706:T:C	rs11079508	0	0	0	0	0	0	0	0	0	0	-100898	0.277311	5.82786e-05	0.0460214	-0.379968	0.090097
Astro	ENSG00000198231	DDX42	chr17:63673709:A:G	rs11658740	0	0	0	0	0	0	0	0	0	0	-99895	0.277311	5.82786e-05	0.0460214	-0.379968	0.090097
Astro	ENSG00000198231	DDX42	chr17:63675265:GA:G	rs35248130	0	0	0	0	0	0	0	0	0	0	-98339	0.277311	5.82786e-05	0.0460214	-0.379968	0.090097
Astro	ENSG00000198231	DDX42	chr17:63677851:T:A	rs8068603	0	0	0	0	0	0	0	0	0	0	-95753	0.277311	5.82786e-05	0.0460214	-0.379968	0.090097
Astro	ENSG00000198231	DDX42	chr17:63678614:G:A	rs12325866	0	0	0	0	0	0	0	0	0	0	-94990	0.277311	5.82786e-05	0.0460214	-0.379968	0.090097
Astro	ENSG00000198231	DDX42	chr17:63679024:G:A	rs9899788	0	0	0	0	0	0	0	0	0	0	-94580	0.277311	5.82786e-05	0.0460214	-0.379968	0.090097
Astro	ENSG00000198231	DDX42	chr17:63682596:GT:G	rs60152402	0	0	0	0	0	0	0	0	0	0	-91008	0.277311	5.82786e-05	0.0460214	-0.379968	0.090097
Astro	ENSG00000198231	DDX42	chr17:63684684:A:G	rs9903903	0	0	0	0	0	0	0	0	0	0	-88920	0.277311	5.82786e-05	0.0460214	-0.379968	0.090097
Astro	ENSG00000198231	DDX42	chr17:63685671:G:C	rs11658329	0	0	0	0	0	0	0	0	0	0	-87933	0.277311	5.82786e-05	0.0460214	-0.379968	0.090097
Astro	ENSG00000198231	DDX42	chr17:63685848:A:G	rs9912201	0	0	0	0	0	0	0	0	0	0	-87756	0.277311	5.82786e-05	0.0460214	-0.379968	0.090097
Astro	ENSG00000198231	DDX42	chr17:63686174:A:C	rs9912904	0	0	0	0	0	0	0	0	0	0	-87430	0.277311	5.82786e-05	0.0460214	-0.379968	0.090097
Astro	ENSG00000198231	DDX42	chr17:63687561:A:G	rs9894090	0	0	0	0	0	0	0	0	0	0	-86043	0.277311	5.82786e-05	0.0460214	-0.379968	0.090097
Astro	ENSG00000198231	DDX42	chr17:63688164:G:A	rs9901507	0	0	0	0	0	0	0	0	0	0	-85440	0.277311	5.82786e-05	0.0460214	-0.379968	0.090097
Astro	ENSG00000198231	DDX42	chr17:63689097:T:G	rs16947042	0	0	0	0	0	0	0	0	0	0	-84507	0.277311	5.82786e-05	0.0460214	-0.379968	0.090097
Astro	ENSG00000198231	DDX42	chr17:63689520:C:A	rs1877316	0	0	0	0	0	0	0	0	0	0	-84084	0.277311	5.82786e-05	0.0460214	-0.379968	0.090097
Astro	ENSG00000198231	DDX42	chr17:63692096:T:C	rs7211213	0	0	0	0	0	0	0	0	0	0	-81508	0.277311	5.82786e-05	0.0460214	-0.379968	0.090097
Astro	ENSG00000198231	DDX42	chr17:63694690:C:G	rs15637	0	0	0	0	0	0	0	0	0	0	-78914	0.277311	5.82786e-05	0.0460214	-0.379968	0.090097
Astro	ENSG00000198231	DDX42	chr17:63696156:CTG:C	rs16421	0	0	0	0	0	0	0	0	0	0	-77448	0.277311	5.82786e-05	0.0460214	-0.379968	0.090097
Astro	ENSG00000198231	DDX42	chr17:63615135:C:T	rs111422442	0	0	0	0	0	0	0	0	0	0	-158469	0.277311	6.22628e-05	0.0484271	-0.376497	0.0896538
Astro	ENSG00000198231	DDX42	chr17:63615834:G:C	rs6504167	0	0	0	0	0	0	0	0	0	0	-157770	0.277311	6.22628e-05	0.0484271	-0.376497	0.0896538
Astro	ENSG00000198231	DDX42	chr17:63620109:G:T	rs6504168	0	0	0	0	0	0	0	0	0	0	-153495	0.281513	6.34239e-05	0.0491326	-0.376111	0.0896687
Astro	ENSG00000198231	DDX42	chr17:63621363:A:G	rs11871767	0	0	0	0	0	0	0	0	0	0	-152241	0.281513	6.34239e-05	0.0491326	-0.376111	0.0896687
Astro	ENSG00000108654	DDX5	chr17:64506317:A:G	rs1991401	0	0	0	0	0	0	0	0	0	0	-1883	0.369748	2.71948e-05	0.025795	-0.400727	0.0906573
Astro	ENSG00000108654	DDX5	chr17:64584116:A:G	rs35528570	0	0	0	0	0	0	0	0	0	0	75916	0.44958	6.38499e-05	0.0493855	-0.377892	0.0901321
Astro	ENSG00000185163	DDX51	chr12:132148365:T:G	rs11836451	0	0	0	0	0	0	0	0	0	0	4045	0.172269	1.02201e-06	0.0018362	0.635514	0.121228
Astro	ENSG00000185163	DDX51	chr12:132141098:C:T	rs57037358	0	0	0	0	0	0	0	0	0	0	-3222	0.180672	3.95807e-06	0.00566309	0.596788	0.121501
Astro	ENSG00000185163	DDX51	chr12:132142123:T:C	rs1133690	0	0	0	0	0	0	0	0	0	0	-2197	0.739496	4.35322e-06	0.00613634	-0.537592	0.109979
Astro	ENSG00000185163	DDX51	chr12:132140560:G:A	rs9788169	0	0	0	0	0	0	0	0	0	0	-3760	0.180672	8.47479e-06	0.0105747	0.576971	0.122216
Astro	ENSG00000185163	DDX51	chr12:132141880:G:A	rs60927391	0	0	0	0	0	0	0	0	0	0	-2440	0.180672	8.47479e-06	0.0105747	0.576971	0.122216
Astro	ENSG00000185163	DDX51	chr12:132119034:T:C	rs7299476	0	0	0	0	0	0	0	0	0	0	-25286	0.184874	8.96033e-06	0.0110622	0.559962	0.118969
Astro	ENSG00000185163	DDX51	chr12:132120198:A:G	rs12302107	0	0	0	0	0	0	0	0	0	0	-24122	0.184874	8.96033e-06	0.0110622	0.559962	0.118969
Astro	ENSG00000185163	DDX51	chr12:132120361:T:C	rs12303787	0	0	0	0	0	0	0	0	0	0	-23959	0.184874	8.96033e-06	0.0110622	0.559962	0.118969
Astro	ENSG00000185163	DDX51	chr12:132124344:T:C	rs7957044	0	0	0	0	0	0	0	0	0	0	-19976	0.184874	8.96033e-06	0.0110622	0.559962	0.118969
Astro	ENSG00000185163	DDX51	chr12:132125768:T:G	rs11246932	0	0	0	0	0	0	0	0	0	0	-18552	0.184874	8.96033e-06	0.0110622	0.559962	0.118969
Astro	ENSG00000185163	DDX51	chr12:132128729:C:T	rs7974299	0	0	0	0	0	0	0	0	0	0	-15591	0.184874	8.96033e-06	0.0110622	0.559962	0.118969
Astro	ENSG00000185163	DDX51	chr12:132129709:T:C	rs7138351	0	0	0	0	0	0	0	0	0	0	-14611	0.184874	8.96033e-06	0.0110622	0.559962	0.118969
Astro	ENSG00000185163	DDX51	chr12:132130125:T:C	rs7138875	0	0	0	0	0	0	0	0	0	0	-14195	0.184874	8.96033e-06	0.0110622	0.559962	0.118969
Astro	ENSG00000185163	DDX51	chr12:132133262:C:T	rs6598202	0	0	0	0	0	0	0	0	0	0	-11058	0.184874	8.96033e-06	0.0110622	0.559962	0.118969
Astro	ENSG00000185163	DDX51	chr12:132133521:G:C	rs7489161	0	0	0	0	0	0	0	0	0	0	-10799	0.184874	8.96033e-06	0.0110622	0.559962	0.118969
Astro	ENSG00000185163	DDX51	chr12:132118465:A:G	rs12298478	0	0	0	0	0	0	0	0	0	0	-25855	0.193277	1.88809e-05	0.0199343	0.5431	0.120274
Astro	ENSG00000185163	DDX51	chr12:132099641:G:A	rs6598200	0	0	0	0	0	0	0	0	0	0	-44679	0.168067	2.1152e-05	0.0218487	0.576797	0.128578
Astro	ENSG00000185163	DDX51	chr12:132122341:C:T	rs12423631	0	0	0	0	0	0	0	0	0	0	-21979	0.134454	2.25849e-05	0.023085	0.652629	0.146039
Astro	ENSG00000185163	DDX51	chr12:132124941:T:C	rs58521339	0	0	0	0	0	0	0	0	0	0	-19379	0.134454	2.25849e-05	0.023085	0.652629	0.146039
Astro	ENSG00000185163	DDX51	chr12:132125769:G:A	rs11246933	0	0	0	0	0	0	0	0	0	0	-18551	0.134454	2.25849e-05	0.023085	0.652629	0.146039
Astro	ENSG00000185163	DDX51	chr12:132136830:A:G	rs3199045	0	0	0	0	0	0	0	0	0	0	-7490	0.134454	2.25849e-05	0.023085	0.652629	0.146039
Astro	ENSG00000185163	DDX51	chr12:132137209:G:A	rs10128885	0	0	0	0	0	0	0	0	0	0	-7111	0.134454	2.25849e-05	0.023085	0.652629	0.146039
Astro	ENSG00000185163	DDX51	chr12:132138474:G:A	rs11833316	0	0	0	0	0	0	0	0	0	0	-5846	0.134454	2.25849e-05	0.023085	0.652629	0.146039
Astro	ENSG00000185163	DDX51	chr12:132138641:C:T	rs11246938	0	0	0	0	0	0	0	0	0	0	-5679	0.134454	2.25849e-05	0.023085	0.652629	0.146039
Astro	ENSG00000185163	DDX51	chr12:132138844:G:C	rs12424892	0	0	0	0	0	0	0	0	0	0	-5476	0.134454	2.25849e-05	0.023085	0.652629	0.146039
Astro	ENSG00000185163	DDX51	chr12:132138928:T:C	rs11246940	0	0	0	0	0	0	0	0	0	0	-5392	0.134454	2.25849e-05	0.023085	0.652629	0.146039
Astro	ENSG00000185163	DDX51	chr12:132141646:C:T	rs1133694	0	0	0	0	0	0	0	0	0	0	-2674	0.159664	3.0305e-05	0.0281279	0.612776	0.139529
Astro	ENSG00000185163	DDX51	chr12:132084483:T:C	rs12302637	0	0	0	0	0	0	0	0	0	0	-59837	0.189076	3.34882e-05	0.0304178	0.527537	0.120846
Astro	ENSG00000185163	DDX51	chr12:132085653:G:C	rs7314685	0	0	0	0	0	0	0	0	0	0	-58667	0.189076	3.34882e-05	0.0304178	0.527537	0.120846
Astro	ENSG00000185163	DDX51	chr12:132090744:G:T	rs12322796	0	0	0	0	0	0	0	0	0	0	-53576	0.189076	3.34882e-05	0.0304178	0.527537	0.120846
Astro	ENSG00000185163	DDX51	chr12:132095006:C:T	rs58921053	0	0	0	0	0	0	0	0	0	0	-49314	0.189076	3.34882e-05	0.0304178	0.527537	0.120846
Astro	ENSG00000185163	DDX51	chr12:132101614:C:G	rs7134173	0	0	0	0	0	0	0	0	0	0	-42706	0.189076	3.34882e-05	0.0304178	0.527537	0.120846
Astro	ENSG00000185163	DDX51	chr12:132111102:T:G	rs7133187	0	0	0	0	0	0	0	0	0	0	-33218	0.189076	3.34882e-05	0.0304178	0.527537	0.120846
Astro	ENSG00000185163	DDX51	chr12:132114450:C:T	rs7136649	0	0	0	0	0	0	0	0	0	0	-29870	0.189076	3.34882e-05	0.0304178	0.527537	0.120846
Astro	ENSG00000185163	DDX51	chr12:132117727:G:A	rs12316973	0	0	0	0	0	0	0	0	0	0	-26593	0.189076	3.34882e-05	0.0304178	0.527537	0.120846
Astro	ENSG00000185163	DDX51	chr12:132117829:A:G	rs12298132	0	0	0	0	0	0	0	0	0	0	-26491	0.189076	3.34882e-05	0.0304178	0.527537	0.120846
Astro	ENSG00000185163	DDX51	chr12:132124595:C:T	rs7976530	0	0	0	0	0	0	0	0	0	0	-19725	0.138655	3.62149e-05	0.0322393	0.639569	0.14721
Astro	ENSG00000185163	DDX51	chr12:132125013:G:A	rs12303484	0	0	0	0	0	0	0	0	0	0	-19307	0.138655	3.62149e-05	0.0322393	0.639569	0.14721
Astro	ENSG00000185163	DDX51	chr12:132125134:G:A	rs12303540	0	0	0	0	0	0	0	0	0	0	-19186	0.138655	3.62149e-05	0.0322393	0.639569	0.14721
Astro	ENSG00000185163	DDX51	chr12:132125415:G:A	rs11831679	0	0	0	0	0	0	0	0	0	0	-18905	0.138655	3.62149e-05	0.0322393	0.639569	0.14721
Astro	ENSG00000185163	DDX51	chr12:132070157:G:T	rs11831480	0	0	0	0	0	0	0	0	0	0	-74163	0.180672	4.04863e-05	0.0349951	0.553347	0.128239
Astro	ENSG00000185163	DDX51	chr12:132067949:A:T	rs6598198	0	0	0	0	0	0	0	0	0	0	-76371	0.197479	4.47e-05	0.0377695	0.50188	0.117028
Astro	ENSG00000185163	DDX51	chr12:132084115:A:G	rs7297253	0	0	0	0	0	0	0	0	0	0	-60205	0.193277	4.72731e-05	0.0394123	0.518552	0.121339
Astro	ENSG00000111364	DDX55	chr12:123595373:A:G	rs7303554	0	0	0	0	0	0	0	0	0	0	-6705	0.142857	1.17081e-07	0.000283089	-0.894873	0.155578
Astro	ENSG00000111364	DDX55	chr12:123587218:C:A	rs786450	0	0	0	0	0	0	0	0	0	0	-14860	0.861345	1.53654e-07	0.00035928	0.895582	0.157421
Astro	ENSG00000111364	DDX55	chr12:123602451:C:G	rs786428	0	0	0	0	0	0	0	0	0	0	373	0.861345	1.53654e-07	0.00035928	0.895582	0.157421
Astro	ENSG00000111364	DDX55	chr12:123602847:T:A	rs786429	0	0	0	0	0	0	0	0	0	0	769	0.861345	1.53654e-07	0.00035928	0.895582	0.157421
Astro	ENSG00000111364	DDX55	chr12:123603819:T:C	rs786431	0	0	0	0	0	0	0	0	0	0	1741	0.861345	1.53654e-07	0.00035928	0.895582	0.157421
Astro	ENSG00000111364	DDX55	chr12:123603985:T:G	rs786432	0	0	0	0	0	0	0	0	0	0	1907	0.861345	1.53654e-07	0.00035928	0.895582	0.157421
Astro	ENSG00000111364	DDX55	chr12:123605035:A:T	rs786433	0	0	0	0	0	0	0	0	0	0	2957	0.861345	1.53654e-07	0.00035928	0.895582	0.157421
Astro	ENSG00000111364	DDX55	chr12:123605246:T:C	rs786434	0	0	0	0	0	0	0	0	0	0	3168	0.861345	1.53654e-07	0.00035928	0.895582	0.157421
Astro	ENSG00000111364	DDX55	chr12:123605661:G:C	rs786435	0	0	0	0	0	0	0	0	0	0	3583	0.861345	1.53654e-07	0.00035928	0.895582	0.157421
Astro	ENSG00000111364	DDX55	chr12:123606058:ACT:A		0	0	0	0	0	0	0	0	0	0	3980	0.861345	1.53654e-07	0.00035928	0.895582	0.157421
Astro	ENSG00000111364	DDX55	chr12:123606267:G:A	rs786437	0	0	0	0	0	0	0	0	0	0	4189	0.861345	1.53654e-07	0.00035928	0.895582	0.157421
Astro	ENSG00000111364	DDX55	chr12:123606671:A:G	rs786438	0	0	0	0	0	0	0	0	0	0	4593	0.861345	1.53654e-07	0.00035928	0.895582	0.157421
Astro	ENSG00000111364	DDX55	chr12:123606913:G:A	rs786439	0	0	0	0	0	0	0	0	0	0	4835	0.861345	1.53654e-07	0.00035928	0.895582	0.157421
Astro	ENSG00000111364	DDX55	chr12:123570960:G:A	rs112455213	0	0	0	0	0	0	0	0	0	0	-31118	0.138655	1.53655e-07	0.00035928	-0.895582	0.157421
Astro	ENSG00000111364	DDX55	chr12:123571058:A:G	rs116716383	0	0	0	0	0	0	0	0	0	0	-31020	0.138655	1.53655e-07	0.00035928	-0.895582	0.157421
Astro	ENSG00000111364	DDX55	chr12:123571894:C:G	rs6488881	0	0	0	0	0	0	0	0	0	0	-30184	0.138655	1.53655e-07	0.00035928	-0.895582	0.157421
Astro	ENSG00000111364	DDX55	chr12:123572138:G:A	rs7136101	0	0	0	0	0	0	0	0	0	0	-29940	0.138655	1.53655e-07	0.00035928	-0.895582	0.157421
Astro	ENSG00000111364	DDX55	chr12:123572565:C:A	rs11057298	0	0	0	0	0	0	0	0	0	0	-29513	0.138655	1.53655e-07	0.00035928	-0.895582	0.157421
Astro	ENSG00000111364	DDX55	chr12:123573462:G:A	rs111625397	0	0	0	0	0	0	0	0	0	0	-28616	0.138655	1.53655e-07	0.00035928	-0.895582	0.157421
Astro	ENSG00000111364	DDX55	chr12:123573622:T:C	rs138708987	0	0	0	0	0	0	0	0	0	0	-28456	0.138655	1.53655e-07	0.00035928	-0.895582	0.157421
Astro	ENSG00000111364	DDX55	chr12:123574390:G:A	rs7968040	0	0	0	0	0	0	0	0	0	0	-27688	0.138655	1.53655e-07	0.00035928	-0.895582	0.157421
Astro	ENSG00000111364	DDX55	chr12:123574999:C:T	rs11834369	0	0	0	0	0	0	0	0	0	0	-27079	0.138655	1.53655e-07	0.00035928	-0.895582	0.157421
Astro	ENSG00000111364	DDX55	chr12:123576850:C:T	rs1877365	0	0	0	0	0	0	0	0	0	0	-25228	0.138655	1.53655e-07	0.00035928	-0.895582	0.157421
Astro	ENSG00000111364	DDX55	chr12:123576874:C:T	rs2340691	0	0	0	0	0	0	0	0	0	0	-25204	0.138655	1.53655e-07	0.00035928	-0.895582	0.157421
Astro	ENSG00000111364	DDX55	chr12:123578195:C:T	rs7960812	0	0	0	0	0	0	0	0	0	0	-23883	0.138655	1.53655e-07	0.00035928	-0.895582	0.157421
Astro	ENSG00000111364	DDX55	chr12:123580881:T:C	rs12099981	0	0	0	0	0	0	0	0	0	0	-21197	0.138655	1.53655e-07	0.00035928	-0.895582	0.157421
Astro	ENSG00000111364	DDX55	chr12:123581431:A:G	rs12099986	0	0	0	0	0	0	0	0	0	0	-20647	0.138655	1.53655e-07	0.00035928	-0.895582	0.157421
Astro	ENSG00000111364	DDX55	chr12:123583549:CAAAT:C	rs10582703	0	0	0	0	0	0	0	0	0	0	-18529	0.138655	1.53655e-07	0.00035928	-0.895582	0.157421
Astro	ENSG00000111364	DDX55	chr12:123584363:G:A	rs78955489	0	0	0	0	0	0	0	0	0	0	-17715	0.138655	1.53655e-07	0.00035928	-0.895582	0.157421
Astro	ENSG00000111364	DDX55	chr12:123585067:T:A	rs11610013	0	0	0	0	0	0	0	0	0	0	-17011	0.138655	1.53655e-07	0.00035928	-0.895582	0.157421
Astro	ENSG00000111364	DDX55	chr12:123585466:G:A	rs11057302	0	0	0	0	0	0	0	0	0	0	-16612	0.138655	1.53655e-07	0.00035928	-0.895582	0.157421
Astro	ENSG00000111364	DDX55	chr12:123586597:G:T	rs146539578	0	0	0	0	0	0	0	0	0	0	-15481	0.138655	1.53655e-07	0.00035928	-0.895582	0.157421
Astro	ENSG00000111364	DDX55	chr12:123586960:AT:A		0	0	0	0	0	0	0	0	0	0	-15118	0.138655	1.53655e-07	0.00035928	-0.895582	0.157421
Astro	ENSG00000111364	DDX55	chr12:123587317:G:A	rs143269373	0	0	0	0	0	0	0	0	0	0	-14761	0.138655	1.53655e-07	0.00035928	-0.895582	0.157421
Astro	ENSG00000111364	DDX55	chr12:123589364:C:T	rs79933835	0	0	0	0	0	0	0	0	0	0	-12714	0.138655	1.53655e-07	0.00035928	-0.895582	0.157421
Astro	ENSG00000111364	DDX55	chr12:123590197:C:G	rs146936648	0	0	0	0	0	0	0	0	0	0	-11881	0.138655	1.53655e-07	0.00035928	-0.895582	0.157421
Astro	ENSG00000111364	DDX55	chr12:123590564:A:G	rs77895354	0	0	0	0	0	0	0	0	0	0	-11514	0.138655	1.53655e-07	0.00035928	-0.895582	0.157421
Astro	ENSG00000111364	DDX55	chr12:123591368:G:T	rs74643748	0	0	0	0	0	0	0	0	0	0	-10710	0.138655	1.53655e-07	0.00035928	-0.895582	0.157421
Astro	ENSG00000111364	DDX55	chr12:123591707:C:T	rs7301377	0	0	0	0	0	0	0	0	0	0	-10371	0.138655	1.53655e-07	0.00035928	-0.895582	0.157421
Astro	ENSG00000111364	DDX55	chr12:123592259:T:C	rs952360	0	0	0	0	0	0	0	0	0	0	-9819	0.138655	1.53655e-07	0.00035928	-0.895582	0.157421
Astro	ENSG00000111364	DDX55	chr12:123593240:A:AT	rs200243502	0	0	0	0	0	0	0	0	0	0	-8838	0.138655	1.53655e-07	0.00035928	-0.895582	0.157421
Astro	ENSG00000111364	DDX55	chr12:123599053:C:T	rs118111778	0	0	0	0	0	0	0	0	0	0	-3025	0.138655	1.53655e-07	0.00035928	-0.895582	0.157421
Astro	ENSG00000111364	DDX55	chr12:123599613:T:G	rs77592647	0	0	0	0	0	0	0	0	0	0	-2465	0.138655	1.53655e-07	0.00035928	-0.895582	0.157421
Astro	ENSG00000111364	DDX55	chr12:123600464:C:T	rs7952920	0	0	0	0	0	0	0	0	0	0	-1614	0.138655	1.53655e-07	0.00035928	-0.895582	0.157421
Astro	ENSG00000111364	DDX55	chr12:123600533:T:G	rs7970545	0	0	0	0	0	0	0	0	0	0	-1545	0.138655	1.53655e-07	0.00035928	-0.895582	0.157421
Astro	ENSG00000111364	DDX55	chr12:123601981:A:G	rs74996347	0	0	0	0	0	0	0	0	0	0	-97	0.138655	1.53655e-07	0.00035928	-0.895582	0.157421
Astro	ENSG00000111364	DDX55	chr12:123603871:C:T	rs111507681	0	0	0	0	0	0	0	0	0	0	1793	0.138655	1.53655e-07	0.00035928	-0.895582	0.157421
Astro	ENSG00000111364	DDX55	chr12:123609312:T:G	rs73414262	0	0	0	0	0	0	0	0	0	0	7234	0.138655	1.53655e-07	0.00035928	-0.895582	0.157421
Astro	ENSG00000111364	DDX55	chr12:123609627:T:C	rs61678733	0	0	0	0	0	0	0	0	0	0	7549	0.138655	1.53655e-07	0.00035928	-0.895582	0.157421
Astro	ENSG00000111364	DDX55	chr12:123613219:A:G	rs11057306	0	0	0	0	0	0	0	0	0	0	11141	0.138655	1.53655e-07	0.00035928	-0.895582	0.157421
Astro	ENSG00000111364	DDX55	chr12:123603441:G:C	rs786430	0	0	0	0	0	0	0	0	0	0	1363	0.857143	3.90157e-07	0.000802761	0.826728	0.151099
Astro	ENSG00000111364	DDX55	chr12:123551641:T:C	rs7965466	0	0	0	0	0	0	0	0	0	0	-50437	0.142857	4.1872e-07	0.000853667	-0.86984	0.159464
Astro	ENSG00000111364	DDX55	chr12:123537517:A:C	rs28397134	0	0	0	0	0	0	0	0	0	0	-64561	0.12605	5.45288e-07	0.00107262	-0.927254	0.17196
Astro	ENSG00000111364	DDX55	chr12:123538420:C:T	rs111790379	0	0	0	0	0	0	0	0	0	0	-63658	0.12605	5.45288e-07	0.00107262	-0.927254	0.17196
Astro	ENSG00000111364	DDX55	chr12:123538473:C:T	rs28691687	0	0	0	0	0	0	0	0	0	0	-63605	0.12605	5.45288e-07	0.00107262	-0.927254	0.17196
Astro	ENSG00000111364	DDX55	chr12:123539972:G:A	rs145594864	0	0	0	0	0	0	0	0	0	0	-62106	0.12605	5.45288e-07	0.00107262	-0.927254	0.17196
Astro	ENSG00000111364	DDX55	chr12:123542825:G:T	rs6488879	0	0	0	0	0	0	0	0	0	0	-59253	0.12605	5.45288e-07	0.00107262	-0.927254	0.17196
Astro	ENSG00000111364	DDX55	chr12:123551234:G:A	rs111516966	0	0	0	0	0	0	0	0	0	0	-50844	0.12605	5.45288e-07	0.00107262	-0.927254	0.17196
Astro	ENSG00000111364	DDX55	chr12:123553908:CTAAT:C	rs144841076	0	0	0	0	0	0	0	0	0	0	-48170	0.12605	5.45288e-07	0.00107262	-0.927254	0.17196
Astro	ENSG00000111364	DDX55	chr12:123561877:C:T	rs143130669	0	0	0	0	0	0	0	0	0	0	-40201	0.12605	5.45288e-07	0.00107262	-0.927254	0.17196
Astro	ENSG00000111364	DDX55	chr12:123572168:G:C	rs11615043	0	0	0	0	0	0	0	0	0	0	-29910	0.12605	5.45288e-07	0.00107262	-0.927254	0.17196
Astro	ENSG00000111364	DDX55	chr12:123582733:G:T	rs76100851	0	0	0	0	0	0	0	0	0	0	-19345	0.12605	5.45288e-07	0.00107262	-0.927254	0.17196
Astro	ENSG00000111364	DDX55	chr12:123584377:T:C	rs74844896	0	0	0	0	0	0	0	0	0	0	-17701	0.12605	5.45288e-07	0.00107262	-0.927254	0.17196
Astro	ENSG00000111364	DDX55	chr12:123586691:T:TA	rs146557722	0	0	0	0	0	0	0	0	0	0	-15387	0.12605	5.45288e-07	0.00107262	-0.927254	0.17196
Astro	ENSG00000111364	DDX55	chr12:123589773:A:T	rs117887064	0	0	0	0	0	0	0	0	0	0	-12305	0.12605	5.45288e-07	0.00107262	-0.927254	0.17196
Astro	ENSG00000111364	DDX55	chr12:123590301:A:T	rs78072538	0	0	0	0	0	0	0	0	0	0	-11777	0.12605	5.45288e-07	0.00107262	-0.927254	0.17196
Astro	ENSG00000111364	DDX55	chr12:123590721:C:A	rs141542281	0	0	0	0	0	0	0	0	0	0	-11357	0.12605	5.45288e-07	0.00107262	-0.927254	0.17196
Astro	ENSG00000111364	DDX55	chr12:123594244:C:A	rs137909390	0	0	0	0	0	0	0	0	0	0	-7834	0.12605	5.45288e-07	0.00107262	-0.927254	0.17196
Astro	ENSG00000111364	DDX55	chr12:123600515:G:A	rs34099549	0	0	0	0	0	0	0	0	0	0	-1563	0.12605	5.45288e-07	0.00107262	-0.927254	0.17196
Astro	ENSG00000111364	DDX55	chr12:123600940:AGAGT:A	rs143752890	0	0	0	0	0	0	0	0	0	0	-1138	0.12605	5.45288e-07	0.00107262	-0.927254	0.17196
Astro	ENSG00000111364	DDX55	chr12:123567404:A:G	rs10082874	0	0	0	0	0	0	0	0	0	0	-34674	0.87395	5.45289e-07	0.00107262	0.927254	0.17196
Astro	ENSG00000111364	DDX55	chr12:123569220:C:T	rs2458449	0	0	0	0	0	0	0	0	0	0	-32858	0.87395	5.45289e-07	0.00107262	0.927254	0.17196
Astro	ENSG00000111364	DDX55	chr12:123570219:T:C	rs786455	0	0	0	0	0	0	0	0	0	0	-31859	0.87395	5.45289e-07	0.00107262	0.927254	0.17196
Astro	ENSG00000111364	DDX55	chr12:123558402:C:T	rs4930715	0	0	0	0	0	0	0	0	0	0	-43676	0.867257	7.61884e-07	0.00143259	0.850439	0.160077
Astro	ENSG00000111364	DDX55	chr12:123561033:T:C	rs7316613	0	0	0	0	0	0	0	0	0	0	-41045	0.867257	7.61884e-07	0.00143259	0.850439	0.160077
Astro	ENSG00000111364	DDX55	chr12:123548272:A:G	rs5027860	0	0	0	0	0	0	0	0	0	0	-53806	0.176471	8.3223e-07	0.00154493	-0.824308	0.155778
Astro	ENSG00000111364	DDX55	chr12:123550156:A:G	rs28454032	0	0	0	0	0	0	0	0	0	0	-51922	0.176471	8.3223e-07	0.00154493	-0.824308	0.155778
Astro	ENSG00000111364	DDX55	chr12:123551479:T:C	rs7965334	0	0	0	0	0	0	0	0	0	0	-50599	0.176471	8.3223e-07	0.00154493	-0.824308	0.155778
Astro	ENSG00000111364	DDX55	chr12:123524643:T:G	rs7313179	0	0	0	0	0	0	0	0	0	0	-77435	0.815126	9.06756e-07	0.00166252	0.862794	0.163686
Astro	ENSG00000111364	DDX55	chr12:123528759:A:G	rs4930716	0	0	0	0	0	0	0	0	0	0	-73319	0.815126	9.06756e-07	0.00166252	0.862794	0.163686
Astro	ENSG00000111364	DDX55	chr12:123528216:T:C	rs28711456	0	0	0	0	0	0	0	0	0	0	-73862	0.810924	9.07828e-07	0.00166438	0.864233	0.163968
Astro	ENSG00000111364	DDX55	chr12:123524350:C:G	rs883503	0	0	0	0	0	0	0	0	0	0	-77728	0.861345	1.00779e-06	0.00181262	0.898468	0.171278
Astro	ENSG00000111364	DDX55	chr12:123534684:C:T	rs78067009	0	0	0	0	0	0	0	0	0	0	-67394	0.130252	1.12206e-06	0.00199855	-0.895914	0.171636
Astro	ENSG00000111364	DDX55	chr12:123607890:G:A	rs77699179	0	0	0	0	0	0	0	0	0	0	5812	0.121849	1.37318e-06	0.0023522	-0.906916	0.175382
Astro	ENSG00000111364	DDX55	chr12:123526882:T:C	rs2048614	0	0	0	0	0	0	0	0	0	0	-75196	0.865546	1.81004e-06	0.00296776	0.890599	0.174488
Astro	ENSG00000111364	DDX55	chr12:123528167:A:G	rs28361405	0	0	0	0	0	0	0	0	0	0	-73911	0.865546	1.81004e-06	0.00296776	0.890599	0.174488
Astro	ENSG00000111364	DDX55	chr12:123522884:C:T	rs79370578	0	0	0	0	0	0	0	0	0	0	-79194	0.134454	1.81004e-06	0.00296776	-0.890599	0.174488
Astro	ENSG00000111364	DDX55	chr12:123552437:G:A	rs7314792	0	0	0	0	0	0	0	0	0	0	-49641	0.862832	1.99415e-06	0.00320247	0.821531	0.161704
Astro	ENSG00000111364	DDX55	chr12:123520582:A:C	rs9697379	0	0	0	0	0	0	0	0	0	0	-81496	0.857143	2.76337e-06	0.00418584	0.846902	0.169362
Astro	ENSG00000111364	DDX55	chr12:123557182:G:C	rs146502362	0	0	0	0	0	0	0	0	0	0	-44896	0.119469	2.78617e-06	0.00421657	-0.876515	0.175355
Astro	ENSG00000111364	DDX55	chr12:123560943:CAA:C	rs145435245	0	0	0	0	0	0	0	0	0	0	-41135	0.119469	2.78617e-06	0.00421657	-0.876515	0.175355
Astro	ENSG00000111364	DDX55	chr12:123535551:T:C	rs7307227	0	0	0	0	0	0	0	0	0	0	-66527	0.836134	2.86081e-06	0.00430803	0.819255	0.164113
Astro	ENSG00000111364	DDX55	chr12:123531917:C:T	rs28673982	0	0	0	0	0	0	0	0	0	0	-70161	0.831933	4.25228e-06	0.00601113	0.80618	0.164729
Astro	ENSG00000111364	DDX55	chr12:123520296:C:T	rs11522337	0	0	0	0	0	0	0	0	0	0	-81782	0.579832	6.3437e-06	0.00830541	0.595173	0.12415
Astro	ENSG00000111364	DDX55	chr12:123521161:C:T	rs61953538	0	0	0	0	0	0	0	0	0	0	-80917	0.172269	6.45811e-06	0.00842936	-0.801587	0.167363
Astro	ENSG00000111364	DDX55	chr12:123522295:C:T	rs2063629	0	0	0	0	0	0	0	0	0	0	-79783	0.827731	6.45811e-06	0.00842936	0.801587	0.167363
Astro	ENSG00000111364	DDX55	chr12:123523526:A:G	rs2292500	0	0	0	0	0	0	0	0	0	0	-78552	0.827731	6.45811e-06	0.00842936	0.801587	0.167363
Astro	ENSG00000111364	DDX55	chr12:123612981:A:G	rs884892	0	0	0	0	0	0	0	0	0	0	10903	0.184874	7.20809e-06	0.00922417	-0.719878	0.151177
Astro	ENSG00000111364	DDX55	chr12:123553988:G:T	rs147460725	0	0	0	0	0	0	0	0	0	0	-48090	0.113445	1.50716e-05	0.0166985	-0.837202	0.183043
Astro	ENSG00000111364	DDX55	chr12:123554448:T:C	rs28880346	0	0	0	0	0	0	0	0	0	0	-47630	0.113445	1.50716e-05	0.0166985	-0.837202	0.183043
Astro	ENSG00000111364	DDX55	chr12:123636882:A:T	rs11057311	0	0	0	0	0	0	0	0	0	0	34804	0.113445	1.50716e-05	0.0166985	-0.837202	0.183043
Astro	ENSG00000111364	DDX55	chr12:123650255:C:T	rs11572966	0	0	0	0	0	0	0	0	0	0	48177	0.113445	1.50716e-05	0.0166985	-0.837202	0.183043
Astro	ENSG00000111364	DDX55	chr12:123613277:A:G	rs3748268	0	0	0	0	0	0	0	0	0	0	11199	0.189076	1.77318e-05	0.018988	-0.688528	0.151933
Astro	ENSG00000111364	DDX55	chr12:123529704:C:T	rs117209788	0	0	0	0	0	0	0	0	0	0	-72374	0.117647	2.95339e-05	0.0276103	-0.799465	0.181757
Astro	ENSG00000111364	DDX55	chr12:123549338:A:G	rs7315326	0	0	0	0	0	0	0	0	0	0	-52740	0.344538	2.99089e-05	0.0278965	-0.550531	0.125257
Astro	ENSG00000111364	DDX55	chr12:123561993:T:C	rs12817861	0	0	0	0	0	0	0	0	0	0	-40085	0.655462	2.99089e-05	0.0278965	0.550531	0.125257
Astro	ENSG00000111364	DDX55	chr12:123565419:G:A	rs2048616	0	0	0	0	0	0	0	0	0	0	-36659	0.655462	2.99089e-05	0.0278965	0.550531	0.125257
Astro	ENSG00000111364	DDX55	chr12:123566213:A:G	rs4310694	0	0	0	0	0	0	0	0	0	0	-35865	0.655462	2.99089e-05	0.0278965	0.550531	0.125257
Astro	ENSG00000111364	DDX55	chr12:123568438:A:G	rs10846528	0	0	0	0	0	0	0	0	0	0	-33640	0.655462	2.99089e-05	0.0278965	0.550531	0.125257
Astro	ENSG00000111364	DDX55	chr12:123569355:T:A	rs2458115	0	0	0	0	0	0	0	0	0	0	-32723	0.655462	2.99089e-05	0.0278965	0.550531	0.125257
Astro	ENSG00000111364	DDX55	chr12:123570811:C:T	rs786454	0	0	0	0	0	0	0	0	0	0	-31267	0.655462	2.99089e-05	0.0278965	0.550531	0.125257
Astro	ENSG00000111364	DDX55	chr12:123555517:G:A	rs28834793	0	0	0	0	0	0	0	0	0	0	-46561	0.654867	3.58626e-05	0.0319559	0.565893	0.130174
Astro	ENSG00000111364	DDX55	chr12:123533021:A:G	rs28662057	0	0	0	0	0	0	0	0	0	0	-69057	0.609244	4.11016e-05	0.0354326	0.543158	0.125995
Astro	ENSG00000111364	DDX55	chr12:123533022:A:C	rs28478308	0	0	0	0	0	0	0	0	0	0	-69056	0.609244	4.11016e-05	0.0354326	0.543158	0.125995
Astro	ENSG00000111364	DDX55	chr12:123520371:C:A	rs11522338	0	0	0	0	0	0	0	0	0	0	-81707	0.60084	4.17119e-05	0.0357513	0.551441	0.128033
Astro	ENSG00000111364	DDX55	chr12:123520401:A:C	rs11522339	0	0	0	0	0	0	0	0	0	0	-81677	0.60084	4.17119e-05	0.0357513	0.551441	0.128033
Astro	ENSG00000111364	DDX55	chr12:123522294:C:T	rs28496079	0	0	0	0	0	0	0	0	0	0	-79784	0.60084	4.17119e-05	0.0357513	0.551441	0.128033
Astro	ENSG00000111364	DDX55	chr12:123523215:C:T	rs28712858	0	0	0	0	0	0	0	0	0	0	-78863	0.60084	4.17119e-05	0.0357513	0.551441	0.128033
Astro	ENSG00000111364	DDX55	chr12:123525638:T:C	rs28707421	0	0	0	0	0	0	0	0	0	0	-76440	0.60084	4.17119e-05	0.0357513	0.551441	0.128033
Astro	ENSG00000111364	DDX55	chr12:123527257:G:A	rs28605072	0	0	0	0	0	0	0	0	0	0	-74821	0.60084	4.17119e-05	0.0357513	0.551441	0.128033
Astro	ENSG00000111364	DDX55	chr12:123527376:C:T	rs28701527	0	0	0	0	0	0	0	0	0	0	-74702	0.60084	4.17119e-05	0.0357513	0.551441	0.128033
Astro	ENSG00000111364	DDX55	chr12:123527650:G:C	rs28430750	0	0	0	0	0	0	0	0	0	0	-74428	0.60084	4.17119e-05	0.0357513	0.551441	0.128033
Astro	ENSG00000111364	DDX55	chr12:123527676:T:C	rs28497190	0	0	0	0	0	0	0	0	0	0	-74402	0.60084	4.17119e-05	0.0357513	0.551441	0.128033
Astro	ENSG00000111364	DDX55	chr12:123527769:G:A	rs2333831	0	0	0	0	0	0	0	0	0	0	-74309	0.60084	4.17119e-05	0.0357513	0.551441	0.128033
Astro	ENSG00000111364	DDX55	chr12:123528011:T:C	rs28371124	0	0	0	0	0	0	0	0	0	0	-74067	0.60084	4.17119e-05	0.0357513	0.551441	0.128033
Astro	ENSG00000111364	DDX55	chr12:123528573:G:A	rs28450070	0	0	0	0	0	0	0	0	0	0	-73505	0.60084	4.17119e-05	0.0357513	0.551441	0.128033
Astro	ENSG00000111364	DDX55	chr12:123528669:C:T	rs28580741	0	0	0	0	0	0	0	0	0	0	-73409	0.60084	4.17119e-05	0.0357513	0.551441	0.128033
Astro	ENSG00000111364	DDX55	chr12:123528717:C:T	rs28741988	0	0	0	0	0	0	0	0	0	0	-73361	0.60084	4.17119e-05	0.0357513	0.551441	0.128033
Astro	ENSG00000111364	DDX55	chr12:123528859:A:G	rs1057879	0	0	0	0	0	0	0	0	0	0	-73219	0.60084	4.17119e-05	0.0357513	0.551441	0.128033
Astro	ENSG00000111364	DDX55	chr12:123529526:C:T	rs28535055	0	0	0	0	0	0	0	0	0	0	-72552	0.60084	4.17119e-05	0.0357513	0.551441	0.128033
Astro	ENSG00000111364	DDX55	chr12:123529630:T:C	rs28478446	0	0	0	0	0	0	0	0	0	0	-72448	0.60084	4.17119e-05	0.0357513	0.551441	0.128033
Astro	ENSG00000260088	DDX59-AS1	chr1:200674058:A:ATTC	rs10701394	0	0	0	0	0	0	0	0	0	0	4550	0.478992	2.55739e-13	1.70723e-09	-0.935048	0.109166
Astro	ENSG00000260088	DDX59-AS1	chr1:200669534:G:A	rs11588318	0	0	0	0	0	0	0	0	0	0	26	0.483193	4.1245e-13	2.59118e-09	-0.937432	0.110732
Astro	ENSG00000260088	DDX59-AS1	chr1:200669719:A:G	rs6661240	0	0	0	0	0	0	0	0	0	0	211	0.483193	4.1245e-13	2.59118e-09	-0.937432	0.110732
Astro	ENSG00000260088	DDX59-AS1	chr1:200670028:G:A	rs6688581	0	0	0	0	0	0	0	0	0	0	520	0.483193	4.1245e-13	2.59118e-09	-0.937432	0.110732
Astro	ENSG00000260088	DDX59-AS1	chr1:200670555:G:T	rs3806358	0	0	0	0	0	0	0	0	0	0	1047	0.483193	4.1245e-13	2.59118e-09	-0.937432	0.110732
Astro	ENSG00000260088	DDX59-AS1	chr1:200671664:T:C	rs6656619	0	0	0	0	0	0	0	0	0	0	2156	0.483193	4.1245e-13	2.59118e-09	-0.937432	0.110732
Astro	ENSG00000260088	DDX59-AS1	chr1:200671803:A:T	rs6668291	0	0	0	0	0	0	0	0	0	0	2295	0.483193	4.1245e-13	2.59118e-09	-0.937432	0.110732
Astro	ENSG00000260088	DDX59-AS1	chr1:200671925:TTATA:T	rs35844850	0	0	0	0	0	0	0	0	0	0	2417	0.483193	4.1245e-13	2.59118e-09	-0.937432	0.110732
Astro	ENSG00000260088	DDX59-AS1	chr1:200672124:A:G	rs6670887	0	0	0	0	0	0	0	0	0	0	2616	0.483193	4.1245e-13	2.59118e-09	-0.937432	0.110732
Astro	ENSG00000260088	DDX59-AS1	chr1:200672820:A:G	rs28608585	0	0	0	0	0	0	0	0	0	0	3312	0.483193	4.1245e-13	2.59118e-09	-0.937432	0.110732
Astro	ENSG00000260088	DDX59-AS1	chr1:200672966:G:C	rs12047921	0	0	0	0	0	0	0	0	0	0	3458	0.483193	4.1245e-13	2.59118e-09	-0.937432	0.110732
Astro	ENSG00000260088	DDX59-AS1	chr1:200673357:T:C	rs10494821	0	0	0	0	0	0	0	0	0	0	3849	0.483193	4.1245e-13	2.59118e-09	-0.937432	0.110732
Astro	ENSG00000260088	DDX59-AS1	chr1:200674257:G:T	rs4311922	0	0	0	0	0	0	0	0	0	0	4749	0.483193	4.1245e-13	2.59118e-09	-0.937432	0.110732
Astro	ENSG00000260088	DDX59-AS1	chr1:200674278:T:C	rs4447009	0	0	0	0	0	0	0	0	0	0	4770	0.483193	4.1245e-13	2.59118e-09	-0.937432	0.110732
Astro	ENSG00000260088	DDX59-AS1	chr1:200674326:T:C	rs4265457	0	0	0	0	0	0	0	0	0	0	4818	0.483193	4.1245e-13	2.59118e-09	-0.937432	0.110732
Astro	ENSG00000260088	DDX59-AS1	chr1:200674710:T:C	rs6667172	0	0	0	0	0	0	0	0	0	0	5202	0.483193	4.1245e-13	2.59118e-09	-0.937432	0.110732
Astro	ENSG00000260088	DDX59-AS1	chr1:200675693:GTTC:G	rs34518669	0	0	0	0	0	0	0	0	0	0	6185	0.483193	4.1245e-13	2.59118e-09	-0.937432	0.110732
Astro	ENSG00000260088	DDX59-AS1	chr1:200676217:A:G	rs7527499	0	0	0	0	0	0	0	0	0	0	6709	0.483193	4.1245e-13	2.59118e-09	-0.937432	0.110732
Astro	ENSG00000260088	DDX59-AS1	chr1:200676361:G:A	rs7550238	0	0	0	0	0	0	0	0	0	0	6853	0.483193	4.1245e-13	2.59118e-09	-0.937432	0.110732
Astro	ENSG00000260088	DDX59-AS1	chr1:200676519:G:A	rs6427838	0	0	0	0	0	0	0	0	0	0	7011	0.483193	4.1245e-13	2.59118e-09	-0.937432	0.110732
Astro	ENSG00000260088	DDX59-AS1	chr1:200676945:C:T	rs6700559	0	0	0	0	0	0	0	0	0	0	7437	0.483193	4.1245e-13	2.59118e-09	-0.937432	0.110732
Astro	ENSG00000260088	DDX59-AS1	chr1:200677231:C:G	rs6700859	0	0	0	0	0	0	0	0	0	0	7723	0.483193	4.1245e-13	2.59118e-09	-0.937432	0.110732
Astro	ENSG00000260088	DDX59-AS1	chr1:200677648:T:C	rs12061346	0	0	0	0	0	0	0	0	0	0	8140	0.483193	4.1245e-13	2.59118e-09	-0.937432	0.110732
Astro	ENSG00000260088	DDX59-AS1	chr1:200678243:A:G	rs7533971	0	0	0	0	0	0	0	0	0	0	8735	0.483193	4.1245e-13	2.59118e-09	-0.937432	0.110732
Astro	ENSG00000260088	DDX59-AS1	chr1:200679182:G:C	rs10919998	0	0	0	0	0	0	0	0	0	0	9674	0.483193	4.1245e-13	2.59118e-09	-0.937432	0.110732
Astro	ENSG00000260088	DDX59-AS1	chr1:200680003:A:G	rs4072552	0	0	0	0	0	0	0	0	0	0	10495	0.483193	4.1245e-13	2.59118e-09	-0.937432	0.110732
Astro	ENSG00000260088	DDX59-AS1	chr1:200630823:C:T	rs7527539	0	0	0	0	0	0	0	0	0	0	-38685	0.415966	3.07281e-09	1.06879e-05	-0.797885	0.121449
Astro	ENSG00000260088	DDX59-AS1	chr1:200638338:A:G	rs10919992	0	0	0	0	0	0	0	0	0	0	-31170	0.415966	3.07281e-09	1.06879e-05	-0.797885	0.121449
Astro	ENSG00000260088	DDX59-AS1	chr1:200652107:T:C	rs12041320	0	0	0	0	0	0	0	0	0	0	-17401	0.415966	3.07281e-09	1.06879e-05	-0.797885	0.121449
Astro	ENSG00000260088	DDX59-AS1	chr1:200655372:CCT:C	rs34617216	0	0	0	0	0	0	0	0	0	0	-14136	0.415966	3.07281e-09	1.06879e-05	-0.797885	0.121449
Astro	ENSG00000260088	DDX59-AS1	chr1:200674277:C:G	rs12076877	0	0	0	0	0	0	0	0	0	0	4769	0.415966	3.07281e-09	1.06879e-05	-0.797885	0.121449
Astro	ENSG00000260088	DDX59-AS1	chr1:200679441:T:A	rs10800720	0	0	0	0	0	0	0	0	0	0	9933	0.415966	3.07281e-09	1.06879e-05	-0.797885	0.121449
Astro	ENSG00000260088	DDX59-AS1	chr1:200680036:T:C	rs4072553	0	0	0	0	0	0	0	0	0	0	10528	0.415966	3.07281e-09	1.06879e-05	-0.797885	0.121449
Astro	ENSG00000260088	DDX59-AS1	chr1:200682202:C:G	rs10920000	0	0	0	0	0	0	0	0	0	0	12694	0.415966	3.07281e-09	1.06879e-05	-0.797885	0.121449
Astro	ENSG00000260088	DDX59-AS1	chr1:200682420:C:T	rs10920001	0	0	0	0	0	0	0	0	0	0	12912	0.415966	3.07281e-09	1.06879e-05	-0.797885	0.121449
Astro	ENSG00000260088	DDX59-AS1	chr1:200689275:T:C	rs61825138	0	0	0	0	0	0	0	0	0	0	19767	0.386555	5.55291e-09	1.81197e-05	-0.776174	0.120537
Astro	ENSG00000260088	DDX59-AS1	chr1:200685659:A:G	rs6427840	0	0	0	0	0	0	0	0	0	0	16151	0.394958	1.02346e-08	3.12244e-05	-0.766816	0.121646
Astro	ENSG00000260088	DDX59-AS1	chr1:200686558:A:T	rs7542840	0	0	0	0	0	0	0	0	0	0	17050	0.394958	1.02346e-08	3.12244e-05	-0.766816	0.121646
Astro	ENSG00000260088	DDX59-AS1	chr1:200687819:G:A	rs7524010	0	0	0	0	0	0	0	0	0	0	18311	0.394958	1.02346e-08	3.12244e-05	-0.766816	0.121646
Astro	ENSG00000260088	DDX59-AS1	chr1:200687859:G:A	rs7524025	0	0	0	0	0	0	0	0	0	0	18351	0.394958	1.02346e-08	3.12244e-05	-0.766816	0.121646
Astro	ENSG00000260088	DDX59-AS1	chr1:200687904:A:G	rs7548530	0	0	0	0	0	0	0	0	0	0	18396	0.394958	1.02346e-08	3.12244e-05	-0.766816	0.121646
Astro	ENSG00000260088	DDX59-AS1	chr1:200687911:C:T	rs7526136	0	0	0	0	0	0	0	0	0	0	18403	0.394958	1.02346e-08	3.12244e-05	-0.766816	0.121646
Astro	ENSG00000260088	DDX59-AS1	chr1:200687916:G:A	rs7526265	0	0	0	0	0	0	0	0	0	0	18408	0.394958	1.02346e-08	3.12244e-05	-0.766816	0.121646
Astro	ENSG00000260088	DDX59-AS1	chr1:200688020:G:C	rs7526365	0	0	0	0	0	0	0	0	0	0	18512	0.394958	1.02346e-08	3.12244e-05	-0.766816	0.121646
Astro	ENSG00000260088	DDX59-AS1	chr1:200688310:C:T	rs7526482	0	0	0	0	0	0	0	0	0	0	18802	0.394958	1.02346e-08	3.12244e-05	-0.766816	0.121646
Astro	ENSG00000260088	DDX59-AS1	chr1:200688529:G:A	rs7526853	0	0	0	0	0	0	0	0	0	0	19021	0.394958	1.02346e-08	3.12244e-05	-0.766816	0.121646
Astro	ENSG00000260088	DDX59-AS1	chr1:200689267:C:A	rs61825137	0	0	0	0	0	0	0	0	0	0	19759	0.394958	1.02346e-08	3.12244e-05	-0.766816	0.121646
Astro	ENSG00000260088	DDX59-AS1	chr1:200689851:T:A	rs10920005	0	0	0	0	0	0	0	0	0	0	20343	0.394958	1.02346e-08	3.12244e-05	-0.766816	0.121646
Astro	ENSG00000260088	DDX59-AS1	chr1:200689889:C:T	rs10920006	0	0	0	0	0	0	0	0	0	0	20381	0.394958	1.02346e-08	3.12244e-05	-0.766816	0.121646
Astro	ENSG00000260088	DDX59-AS1	chr1:200689919:C:T	rs10920007	0	0	0	0	0	0	0	0	0	0	20411	0.394958	1.02346e-08	3.12244e-05	-0.766816	0.121646
Astro	ENSG00000260088	DDX59-AS1	chr1:200690727:T:C	rs7545177	0	0	0	0	0	0	0	0	0	0	21219	0.394958	1.02346e-08	3.12244e-05	-0.766816	0.121646
Astro	ENSG00000260088	DDX59-AS1	chr1:200692534:G:A	rs7539646	0	0	0	0	0	0	0	0	0	0	23026	0.394958	1.02346e-08	3.12244e-05	-0.766816	0.121646
Astro	ENSG00000260088	DDX59-AS1	chr1:200692968:A:G	rs7519383	0	0	0	0	0	0	0	0	0	0	23460	0.394958	1.02346e-08	3.12244e-05	-0.766816	0.121646
Astro	ENSG00000260088	DDX59-AS1	chr1:200693087:C:T	rs7542210	0	0	0	0	0	0	0	0	0	0	23579	0.394958	1.02346e-08	3.12244e-05	-0.766816	0.121646
Astro	ENSG00000260088	DDX59-AS1	chr1:200693389:C:A	rs12141497	0	0	0	0	0	0	0	0	0	0	23881	0.394958	1.02346e-08	3.12244e-05	-0.766816	0.121646
Astro	ENSG00000260088	DDX59-AS1	chr1:200693397:G:A	rs12126708	0	0	0	0	0	0	0	0	0	0	23889	0.394958	1.02346e-08	3.12244e-05	-0.766816	0.121646
Astro	ENSG00000260088	DDX59-AS1	chr1:200694546:A:G	rs10920008	0	0	0	0	0	0	0	0	0	0	25038	0.394958	1.02346e-08	3.12244e-05	-0.766816	0.121646
Astro	ENSG00000260088	DDX59-AS1	chr1:200695174:A:C	rs7526031	0	0	0	0	0	0	0	0	0	0	25666	0.394958	1.02346e-08	3.12244e-05	-0.766816	0.121646
Astro	ENSG00000260088	DDX59-AS1	chr1:200695757:C:A	rs35656526	0	0	0	0	0	0	0	0	0	0	26249	0.394958	1.02346e-08	3.12244e-05	-0.766816	0.121646
Astro	ENSG00000260088	DDX59-AS1	chr1:200688025:G:A	rs7526367	0	0	0	0	0	0	0	0	0	0	18517	0.39916	1.17914e-08	3.56638e-05	-0.769207	0.122639
Astro	ENSG00000260088	DDX59-AS1	chr1:200696849:C:T	rs12042992	0	0	0	0	0	0	0	0	0	0	27341	0.390756	1.37847e-08	4.12605e-05	-0.766103	0.122827
Astro	ENSG00000260088	DDX59-AS1	chr1:200623147:T:C	rs2808248	0	0	0	0	0	0	0	0	0	0	-46361	0.567227	3.72041e-08	0.000101934	0.740832	0.123187
Astro	ENSG00000260088	DDX59-AS1	chr1:200623419:A:T	rs2808250	0	0	0	0	0	0	0	0	0	0	-46089	0.567227	3.72041e-08	0.000101934	0.740832	0.123187
Astro	ENSG00000260088	DDX59-AS1	chr1:200623596:T:C	rs2808252	0	0	0	0	0	0	0	0	0	0	-45912	0.567227	3.72041e-08	0.000101934	0.740832	0.123187
Astro	ENSG00000260088	DDX59-AS1	chr1:200624041:A:C	rs2808253	0	0	0	0	0	0	0	0	0	0	-45467	0.567227	3.72041e-08	0.000101934	0.740832	0.123187
Astro	ENSG00000260088	DDX59-AS1	chr1:200624065:T:C	rs2808254	0	0	0	0	0	0	0	0	0	0	-45443	0.567227	3.72041e-08	0.000101934	0.740832	0.123187
Astro	ENSG00000260088	DDX59-AS1	chr1:200627478:C:A	rs2809344	0	0	0	0	0	0	0	0	0	0	-42030	0.567227	3.72041e-08	0.000101934	0.740832	0.123187
Astro	ENSG00000260088	DDX59-AS1	chr1:200621724:A:T	rs17450217	0	0	0	0	0	0	0	0	0	0	-47784	0.432773	3.72043e-08	0.000101934	-0.740831	0.123187
Astro	ENSG00000260088	DDX59-AS1	chr1:200623235:C:G	rs7521550	0	0	0	0	0	0	0	0	0	0	-46273	0.432773	3.72043e-08	0.000101934	-0.740831	0.123187
Astro	ENSG00000260088	DDX59-AS1	chr1:200626145:G:A	rs10399615	0	0	0	0	0	0	0	0	0	0	-43363	0.432773	3.72043e-08	0.000101934	-0.740831	0.123187
Astro	ENSG00000260088	DDX59-AS1	chr1:200626241:A:T	rs10399790	0	0	0	0	0	0	0	0	0	0	-43267	0.432773	3.72043e-08	0.000101934	-0.740831	0.123187
Astro	ENSG00000260088	DDX59-AS1	chr1:200627076:G:A	rs10919990	0	0	0	0	0	0	0	0	0	0	-42432	0.432773	3.72043e-08	0.000101934	-0.740831	0.123187
Astro	ENSG00000260088	DDX59-AS1	chr1:200627217:C:A	rs10919991	0	0	0	0	0	0	0	0	0	0	-42291	0.432773	3.72043e-08	0.000101934	-0.740831	0.123187
Astro	ENSG00000260088	DDX59-AS1	chr1:200627849:T:C	rs7529962	0	0	0	0	0	0	0	0	0	0	-41659	0.432773	3.72043e-08	0.000101934	-0.740831	0.123187
Astro	ENSG00000260088	DDX59-AS1	chr1:200623726:T:C	rs10919987	0	0	0	0	0	0	0	0	0	0	-45782	0.571429	6.31605e-08	0.000165541	0.720494	0.122252
Astro	ENSG00000260088	DDX59-AS1	chr1:200649903:C:T	rs34428088	0	0	0	0	0	0	0	0	0	0	-19605	0.390756	2.42619e-07	0.000536105	0.759884	0.136111
Astro	ENSG00000260088	DDX59-AS1	chr1:200655368:T:C	rs12140579	0	0	0	0	0	0	0	0	0	0	-14140	0.390756	2.42619e-07	0.000536105	0.759884	0.136111
Astro	ENSG00000260088	DDX59-AS1	chr1:200655915:C:G	rs35249716	0	0	0	0	0	0	0	0	0	0	-13593	0.390756	2.42619e-07	0.000536105	0.759884	0.136111
Astro	ENSG00000260088	DDX59-AS1	chr1:200658184:C:A	rs10919993	0	0	0	0	0	0	0	0	0	0	-11324	0.390756	2.42619e-07	0.000536105	0.759884	0.136111
Astro	ENSG00000260088	DDX59-AS1	chr1:200672961:C:T	rs7551006	0	0	0	0	0	0	0	0	0	0	3453	0.390756	2.42619e-07	0.000536105	0.759884	0.136111
Astro	ENSG00000260088	DDX59-AS1	chr1:200675973:C:T	rs11582610	0	0	0	0	0	0	0	0	0	0	6465	0.390756	2.42619e-07	0.000536105	0.759884	0.136111
Astro	ENSG00000260088	DDX59-AS1	chr1:200676810:A:T	rs4387211	0	0	0	0	0	0	0	0	0	0	7302	0.390756	2.42619e-07	0.000536105	0.759884	0.136111
Astro	ENSG00000260088	DDX59-AS1	chr1:200677522:C:T	rs10919997	0	0	0	0	0	0	0	0	0	0	8014	0.390756	2.42619e-07	0.000536105	0.759884	0.136111
Astro	ENSG00000260088	DDX59-AS1	chr1:200678147:A:G	rs12760355	0	0	0	0	0	0	0	0	0	0	8639	0.390756	2.42619e-07	0.000536105	0.759884	0.136111
Astro	ENSG00000260088	DDX59-AS1	chr1:200679311:A:G	rs4437908	0	0	0	0	0	0	0	0	0	0	9803	0.390756	2.42619e-07	0.000536105	0.759884	0.136111
Astro	ENSG00000260088	DDX59-AS1	chr1:200679993:A:G	rs4072551	0	0	0	0	0	0	0	0	0	0	10485	0.390756	2.42619e-07	0.000536105	0.759884	0.136111
Astro	ENSG00000260088	DDX59-AS1	chr1:200680238:A:G	rs4072554	0	0	0	0	0	0	0	0	0	0	10730	0.390756	2.42619e-07	0.000536105	0.759884	0.136111
Astro	ENSG00000260088	DDX59-AS1	chr1:200680631:G:A	rs10919999	0	0	0	0	0	0	0	0	0	0	11123	0.390756	2.42619e-07	0.000536105	0.759884	0.136111
Astro	ENSG00000260088	DDX59-AS1	chr1:200681111:G:C	rs12061556	0	0	0	0	0	0	0	0	0	0	11603	0.390756	2.42619e-07	0.000536105	0.759884	0.136111
Astro	ENSG00000260088	DDX59-AS1	chr1:200620685:C:A	rs3806361	0	0	0	0	0	0	0	0	0	0	-48823	0.42437	6.86311e-07	0.00130203	-0.695385	0.13028
Astro	ENSG00000260088	DDX59-AS1	chr1:200626437:T:C	rs66717951	0	0	0	0	0	0	0	0	0	0	-43071	0.516807	2.06305e-06	0.00328082	0.641086	0.126393
Astro	ENSG00000260088	DDX59-AS1	chr1:200626465:G:A	rs67040424	0	0	0	0	0	0	0	0	0	0	-43043	0.516807	2.06305e-06	0.00328082	0.641086	0.126393
Astro	ENSG00000260088	DDX59-AS1	chr1:200626529:T:A	rs35941344	0	0	0	0	0	0	0	0	0	0	-42979	0.516807	2.06305e-06	0.00328082	0.641086	0.126393
Astro	ENSG00000260088	DDX59-AS1	chr1:200627089:T:C	rs2809346	0	0	0	0	0	0	0	0	0	0	-42419	0.516807	2.06305e-06	0.00328082	0.641086	0.126393
Astro	ENSG00000260088	DDX59-AS1	chr1:200627135:T:C	rs2809345	0	0	0	0	0	0	0	0	0	0	-42373	0.516807	2.06305e-06	0.00328082	0.641086	0.126393
Astro	ENSG00000260088	DDX59-AS1	chr1:200631692:T:C	rs12126676	0	0	0	0	0	0	0	0	0	0	-37816	0.361345	2.09777e-06	0.00333215	0.7667	0.15128
Astro	ENSG00000260088	DDX59-AS1	chr1:200686105:A:G	rs11581339	0	0	0	0	0	0	0	0	0	0	16597	0.407563	2.34224e-06	0.00364129	0.70096	0.139048
Astro	ENSG00000260088	DDX59-AS1	chr1:200686600:C:T	rs7520407	0	0	0	0	0	0	0	0	0	0	17092	0.407563	2.34224e-06	0.00364129	0.70096	0.139048
Astro	ENSG00000260088	DDX59-AS1	chr1:200691450:TA:T		0	0	0	0	0	0	0	0	0	0	21942	0.407563	2.34224e-06	0.00364129	0.70096	0.139048
Astro	ENSG00000260088	DDX59-AS1	chr1:200693707:T:C	rs12076946	0	0	0	0	0	0	0	0	0	0	24199	0.407563	2.34224e-06	0.00364129	0.70096	0.139048
Astro	ENSG00000260088	DDX59-AS1	chr1:200566330:T:C	rs6688907	0	0	0	0	0	0	0	0	0	0	-103178	0.613445	5.41136e-06	0.00728172	-0.678908	0.140448
Astro	ENSG00000260088	DDX59-AS1	chr1:200553223:A:T	rs10800708	0	0	0	0	0	0	0	0	0	0	-116285	0.584034	5.98536e-06	0.00791538	-0.651399	0.135466
Astro	ENSG00000260088	DDX59-AS1	chr1:200560328:C:A	rs7527984	0	0	0	0	0	0	0	0	0	0	-109180	0.584034	5.98536e-06	0.00791538	-0.651399	0.135466
Astro	ENSG00000260088	DDX59-AS1	chr1:200562230:G:C	rs3890735	0	0	0	0	0	0	0	0	0	0	-107278	0.584034	5.98536e-06	0.00791538	-0.651399	0.135466
Astro	ENSG00000260088	DDX59-AS1	chr1:200564198:G:T	rs56047229	0	0	0	0	0	0	0	0	0	0	-105310	0.584034	5.98536e-06	0.00791538	-0.651399	0.135466
Astro	ENSG00000260088	DDX59-AS1	chr1:200565120:C:T	rs7543730	0	0	0	0	0	0	0	0	0	0	-104388	0.584034	5.98536e-06	0.00791538	-0.651399	0.135466
Astro	ENSG00000260088	DDX59-AS1	chr1:200567924:T:C	rs4915204	0	0	0	0	0	0	0	0	0	0	-101584	0.584034	5.98536e-06	0.00791538	-0.651399	0.135466
Astro	ENSG00000260088	DDX59-AS1	chr1:200577778:TTTTG:T		0	0	0	0	0	0	0	0	0	0	-91730	0.584034	5.98536e-06	0.00791538	-0.651399	0.135466
Astro	ENSG00000260088	DDX59-AS1	chr1:200580462:T:C	rs10753877	0	0	0	0	0	0	0	0	0	0	-89046	0.584034	5.98536e-06	0.00791538	-0.651399	0.135466
Astro	ENSG00000260088	DDX59-AS1	chr1:200583260:C:T	rs6699100	0	0	0	0	0	0	0	0	0	0	-86248	0.584034	5.98536e-06	0.00791538	-0.651399	0.135466
Astro	ENSG00000260088	DDX59-AS1	chr1:200583904:T:G	rs12082313	0	0	0	0	0	0	0	0	0	0	-85604	0.584034	5.98536e-06	0.00791538	-0.651399	0.135466
Astro	ENSG00000260088	DDX59-AS1	chr1:200590966:C:T	rs12117521	0	0	0	0	0	0	0	0	0	0	-78542	0.584034	5.98536e-06	0.00791538	-0.651399	0.135466
Astro	ENSG00000260088	DDX59-AS1	chr1:200592989:A:G	rs10800714	0	0	0	0	0	0	0	0	0	0	-76519	0.584034	5.98536e-06	0.00791538	-0.651399	0.135466
Astro	ENSG00000260088	DDX59-AS1	chr1:200595740:G:C	rs12085579	0	0	0	0	0	0	0	0	0	0	-73768	0.584034	5.98536e-06	0.00791538	-0.651399	0.135466
Astro	ENSG00000260088	DDX59-AS1	chr1:200597340:G:A	rs6662547	0	0	0	0	0	0	0	0	0	0	-72168	0.584034	5.98536e-06	0.00791538	-0.651399	0.135466
Astro	ENSG00000260088	DDX59-AS1	chr1:200608277:C:G	rs11580175	0	0	0	0	0	0	0	0	0	0	-61231	0.584034	5.98536e-06	0.00791538	-0.651399	0.135466
Astro	ENSG00000260088	DDX59-AS1	chr1:200611581:A:T	rs10800716	0	0	0	0	0	0	0	0	0	0	-57927	0.584034	5.98536e-06	0.00791538	-0.651399	0.135466
Astro	ENSG00000260088	DDX59-AS1	chr1:200615019:G:T	rs7512848	0	0	0	0	0	0	0	0	0	0	-54489	0.584034	5.98536e-06	0.00791538	-0.651399	0.135466
Astro	ENSG00000260088	DDX59-AS1	chr1:200617248:G:A	rs10919983	0	0	0	0	0	0	0	0	0	0	-52260	0.584034	5.98536e-06	0.00791538	-0.651399	0.135466
Astro	ENSG00000260088	DDX59-AS1	chr1:200614985:C:T	rs61825083	0	0	0	0	0	0	0	0	0	0	-54523	0.428571	9.14754e-06	0.0112424	-0.666214	0.141702
Astro	ENSG00000260088	DDX59-AS1	chr1:200623677:T:C	rs10919986	0	0	0	0	0	0	0	0	0	0	-45831	0.378151	9.97028e-06	0.0119945	0.684698	0.146314
Astro	ENSG00000260088	DDX59-AS1	chr1:200623755:CAG:C	rs200400065	0	0	0	0	0	0	0	0	0	0	-45753	0.378151	9.97028e-06	0.0119945	0.684698	0.146314
Astro	ENSG00000260088	DDX59-AS1	chr1:200623974:G:A	rs11801159	0	0	0	0	0	0	0	0	0	0	-45534	0.378151	9.97028e-06	0.0119945	0.684698	0.146314
Astro	ENSG00000260088	DDX59-AS1	chr1:200624027:T:C	rs11802836	0	0	0	0	0	0	0	0	0	0	-45481	0.378151	9.97028e-06	0.0119945	0.684698	0.146314
Astro	ENSG00000260088	DDX59-AS1	chr1:200624046:A:G	rs11804350	0	0	0	0	0	0	0	0	0	0	-45462	0.378151	9.97028e-06	0.0119945	0.684698	0.146314
Astro	ENSG00000260088	DDX59-AS1	chr1:200624197:C:T	rs12744809	0	0	0	0	0	0	0	0	0	0	-45311	0.378151	9.97028e-06	0.0119945	0.684698	0.146314
Astro	ENSG00000260088	DDX59-AS1	chr1:200624340:T:A	rs4915447	0	0	0	0	0	0	0	0	0	0	-45168	0.378151	9.97028e-06	0.0119945	0.684698	0.146314
Astro	ENSG00000260088	DDX59-AS1	chr1:200628522:C:T	rs2809342	0	0	0	0	0	0	0	0	0	0	-40986	0.621849	9.97028e-06	0.0119945	-0.684698	0.146314
Astro	ENSG00000260088	DDX59-AS1	chr1:200554386:A:G	rs7548174	0	0	0	0	0	0	0	0	0	0	-115122	0.621849	1.18977e-05	0.0137522	-0.649485	0.14014
Astro	ENSG00000260088	DDX59-AS1	chr1:200558176:A:G	rs7543922	0	0	0	0	0	0	0	0	0	0	-111332	0.621849	1.18977e-05	0.0137522	-0.649485	0.14014
Astro	ENSG00000260088	DDX59-AS1	chr1:200562795:T:C	rs6693825	0	0	0	0	0	0	0	0	0	0	-106713	0.621849	1.18977e-05	0.0137522	-0.649485	0.14014
Astro	ENSG00000260088	DDX59-AS1	chr1:200564881:A:G	rs7518491	0	0	0	0	0	0	0	0	0	0	-104627	0.621849	1.18977e-05	0.0137522	-0.649485	0.14014
Astro	ENSG00000260088	DDX59-AS1	chr1:200591388:G:A	rs6660241	0	0	0	0	0	0	0	0	0	0	-78120	0.621849	1.18977e-05	0.0137522	-0.649485	0.14014
Astro	ENSG00000260088	DDX59-AS1	chr1:200595273:C:CAT		0	0	0	0	0	0	0	0	0	0	-74235	0.621849	1.18977e-05	0.0137522	-0.649485	0.14014
Astro	ENSG00000260088	DDX59-AS1	chr1:200596625:A:G	rs7537187	0	0	0	0	0	0	0	0	0	0	-72883	0.621849	1.18977e-05	0.0137522	-0.649485	0.14014
Astro	ENSG00000260088	DDX59-AS1	chr1:200597343:A:G	rs6686692	0	0	0	0	0	0	0	0	0	0	-72165	0.621849	1.18977e-05	0.0137522	-0.649485	0.14014
Astro	ENSG00000260088	DDX59-AS1	chr1:200597521:G:A	rs4596933	0	0	0	0	0	0	0	0	0	0	-71987	0.621849	1.18977e-05	0.0137522	-0.649485	0.14014
Astro	ENSG00000260088	DDX59-AS1	chr1:200610250:T:C	rs10800715	0	0	0	0	0	0	0	0	0	0	-59258	0.621849	1.18977e-05	0.0137522	-0.649485	0.14014
Astro	ENSG00000260088	DDX59-AS1	chr1:200552284:G:A	rs12060793	0	0	0	0	0	0	0	0	0	0	-117224	0.521008	1.35573e-05	0.0153384	-0.623122	0.13543
Astro	ENSG00000260088	DDX59-AS1	chr1:200553141:G:A	rs6667775	0	0	0	0	0	0	0	0	0	0	-116367	0.521008	1.89731e-05	0.020012	-0.632499	0.140112
Astro	ENSG00000260088	DDX59-AS1	chr1:200549823:G:T	rs12145740	0	0	0	0	0	0	0	0	0	0	-119685	0.428571	2.46514e-05	0.023834	-0.635086	0.142845
Astro	ENSG00000260088	DDX59-AS1	chr1:200510845:T:C	rs10919960	0	0	0	0	0	0	0	0	0	0	-158663	0.495798	2.84622e-05	0.0267957	-0.640305	0.145251
Astro	ENSG00000260088	DDX59-AS1	chr1:200553438:G:C	rs12120084	0	0	0	0	0	0	0	0	0	0	-116070	0.432773	3.17349e-05	0.0291022	-0.635493	0.145104
Astro	ENSG00000260088	DDX59-AS1	chr1:200560131:T:C	rs10919976	0	0	0	0	0	0	0	0	0	0	-109377	0.432773	3.17349e-05	0.0291022	-0.635493	0.145104
Astro	ENSG00000260088	DDX59-AS1	chr1:200561278:T:C	rs7543059	0	0	0	0	0	0	0	0	0	0	-108230	0.432773	3.17349e-05	0.0291022	-0.635493	0.145104
Astro	ENSG00000260088	DDX59-AS1	chr1:200563836:G:A	rs12125198	0	0	0	0	0	0	0	0	0	0	-105672	0.432773	3.17349e-05	0.0291022	-0.635493	0.145104
Astro	ENSG00000260088	DDX59-AS1	chr1:200571189:T:C	rs11584015	0	0	0	0	0	0	0	0	0	0	-98319	0.432773	3.17349e-05	0.0291022	-0.635493	0.145104
Astro	ENSG00000260088	DDX59-AS1	chr1:200576945:G:A	rs61827019	0	0	0	0	0	0	0	0	0	0	-92563	0.432773	3.17349e-05	0.0291022	-0.635493	0.145104
Astro	ENSG00000260088	DDX59-AS1	chr1:200577318:T:C	rs34898810	0	0	0	0	0	0	0	0	0	0	-92190	0.432773	3.17349e-05	0.0291022	-0.635493	0.145104
Astro	ENSG00000260088	DDX59-AS1	chr1:200586354:C:T	rs6691410	0	0	0	0	0	0	0	0	0	0	-83154	0.432773	3.17349e-05	0.0291022	-0.635493	0.145104
Astro	ENSG00000260088	DDX59-AS1	chr1:200587398:G:A	rs12128383	0	0	0	0	0	0	0	0	0	0	-82110	0.432773	3.17349e-05	0.0291022	-0.635493	0.145104
Astro	ENSG00000260088	DDX59-AS1	chr1:200596241:C:G	rs12117310	0	0	0	0	0	0	0	0	0	0	-73267	0.432773	3.17349e-05	0.0291022	-0.635493	0.145104
Astro	ENSG00000260088	DDX59-AS1	chr1:200606128:G:A	rs10494822	0	0	0	0	0	0	0	0	0	0	-63380	0.432773	3.17349e-05	0.0291022	-0.635493	0.145104
Astro	ENSG00000260088	DDX59-AS1	chr1:200608352:T:C	rs11589701	0	0	0	0	0	0	0	0	0	0	-61156	0.432773	3.17349e-05	0.0291022	-0.635493	0.145104
Astro	ENSG00000260088	DDX59-AS1	chr1:200546884:T:C	rs9724785	0	0	0	0	0	0	0	0	0	0	-122624	0.588235	5.76186e-05	0.0455871	-0.574206	0.136055
Astro	ENSG00000260088	DDX59-AS1	chr1:200548661:G:A	rs13376575	0	0	0	0	0	0	0	0	0	0	-120847	0.588235	5.76186e-05	0.0455871	-0.574206	0.136055
Astro	ENSG00000260088	DDX59-AS1	chr1:200550021:C:T	rs12131705	0	0	0	0	0	0	0	0	0	0	-119487	0.588235	5.76186e-05	0.0455871	-0.574206	0.136055
Astro	ENSG00000260088	DDX59-AS1	chr1:200551315:G:C	rs10919973	0	0	0	0	0	0	0	0	0	0	-118193	0.588235	5.76186e-05	0.0455871	-0.574206	0.136055
Astro	ENSG00000260088	DDX59-AS1	chr1:200707080:A:T	rs6427852	0	0	0	0	0	0	0	0	0	0	37572	0.491597	5.80939e-05	0.0459287	-0.575159	0.136352
Astro	ENSG00000110367	DDX6	chr11:118713789:T:C	rs569770	0	0	0	0	0	0	0	0	0	0	-77376	0.680672	2.00665e-06	0.0032181	0.305276	0.0601062
Astro	ENSG00000110367	DDX6	chr11:118707281:G:A	rs480958	0	0	0	0	0	0	0	0	0	0	-83884	0.676471	2.65949e-06	0.00405234	0.296041	0.0590904
Astro	ENSG00000110367	DDX6	chr11:118607615:G:A	rs7125115	0	0	0	0	0	0	0	0	0	0	-183550	0.336134	7.88191e-06	0.0099422	-0.292969	0.0618174
Astro	ENSG00000110367	DDX6	chr11:118716638:T:C	rs603486	0	0	0	0	0	0	0	0	0	0	-74527	0.647059	1.25294e-05	0.0143504	0.265642	0.0574823
Astro	ENSG00000110367	DDX6	chr11:118720643:T:C	rs545104	0	0	0	0	0	0	0	0	0	0	-70522	0.647059	1.25294e-05	0.0143504	0.265642	0.0574823
Astro	ENSG00000110367	DDX6	chr11:118720695:A:G	rs530839	0	0	0	0	0	0	0	0	0	0	-70470	0.647059	1.25294e-05	0.0143504	0.265642	0.0574823
Astro	ENSG00000110367	DDX6	chr11:118609508:T:C	rs67307131	0	0	0	0	0	0	0	0	0	0	-181657	0.285714	1.2649e-05	0.0144617	-0.317647	0.0687721
Astro	ENSG00000110367	DDX6	chr11:118717099:T:C	rs654533	0	0	0	0	0	0	0	0	0	0	-74066	0.642857	1.77833e-05	0.0190128	0.259404	0.0572504
Astro	ENSG00000110367	DDX6	chr11:118717136:T:C	rs622456	0	0	0	0	0	0	0	0	0	0	-74029	0.642857	1.77833e-05	0.0190128	0.259404	0.0572504
Astro	ENSG00000110367	DDX6	chr11:118717159:A:G	rs471298	0	0	0	0	0	0	0	0	0	0	-74006	0.642857	1.77833e-05	0.0190128	0.259404	0.0572504
Astro	ENSG00000110367	DDX6	chr11:118828567:C:T	rs625274	0	0	0	0	0	0	0	0	0	0	37402	0.432773	2.58592e-05	0.0248083	0.258149	0.0582276
Astro	ENSG00000110367	DDX6	chr11:118829848:A:G	rs4291686	0	0	0	0	0	0	0	0	0	0	38683	0.432773	2.58592e-05	0.0248083	0.258149	0.0582276
Astro	ENSG00000110367	DDX6	chr11:118703185:A:G	rs576283	0	0	0	0	0	0	0	0	0	0	-87980	0.428571	2.71605e-05	0.0257654	0.259392	0.0586785
Astro	ENSG00000110367	DDX6	chr11:118703207:A:T	rs627391	0	0	0	0	0	0	0	0	0	0	-87958	0.428571	2.71605e-05	0.0257654	0.259392	0.0586785
Astro	ENSG00000110367	DDX6	chr11:118703602:C:T	rs524409	0	0	0	0	0	0	0	0	0	0	-87563	0.428571	2.71605e-05	0.0257654	0.259392	0.0586785
Astro	ENSG00000110367	DDX6	chr11:118703966:C:T	rs494459	0	0	0	0	0	0	0	0	0	0	-87199	0.428571	2.71605e-05	0.0257654	0.259392	0.0586785
Astro	ENSG00000110367	DDX6	chr11:118704302:T:C	rs530901	0	0	0	0	0	0	0	0	0	0	-86863	0.428571	2.71605e-05	0.0257654	0.259392	0.0586785
Astro	ENSG00000110367	DDX6	chr11:118704471:T:C	rs626645	0	0	0	0	0	0	0	0	0	0	-86694	0.428571	2.71605e-05	0.0257654	0.259392	0.0586785
Astro	ENSG00000110367	DDX6	chr11:118704710:G:A	rs625735	0	0	0	0	0	0	0	0	0	0	-86455	0.428571	2.71605e-05	0.0257654	0.259392	0.0586785
Astro	ENSG00000110367	DDX6	chr11:118704770:A:G	rs637563	0	0	0	0	0	0	0	0	0	0	-86395	0.428571	2.71605e-05	0.0257654	0.259392	0.0586785
Astro	ENSG00000110367	DDX6	chr11:118704984:T:C	rs638514	0	0	0	0	0	0	0	0	0	0	-86181	0.428571	2.71605e-05	0.0257654	0.259392	0.0586785
Astro	ENSG00000110367	DDX6	chr11:118609570:G:C	rs12225399	0	0	0	0	0	0	0	0	0	0	-181595	0.289916	3.27512e-05	0.0298834	-0.308823	0.0706487
Astro	ENSG00000110367	DDX6	chr11:118709639:C:T	rs516503	0	0	0	0	0	0	0	0	0	0	-81526	0.42437	3.49854e-05	0.0313314	0.255169	0.0586086
Astro	ENSG00000110367	DDX6	chr11:118710197:A:G	rs496058	0	0	0	0	0	0	0	0	0	0	-80968	0.42437	3.49854e-05	0.0313314	0.255169	0.0586086
Astro	ENSG00000110367	DDX6	chr11:118817865:CTTG:C	rs71044500	0	0	0	0	0	0	0	0	0	0	26700	0.436975	3.83769e-05	0.0337357	0.253265	0.0585012
Astro	ENSG00000110367	DDX6	chr11:118609400:G:C	rs12803321	0	0	0	0	0	0	0	0	0	0	-181765	0.298319	4.35676e-05	0.0370515	-0.306126	0.0712679
Astro	ENSG00000100418	DESI1	chr22:42334364:CAAG:C	rs71748701	0	0	0	0	0	0	0	0	0	0	713320	0.0546219	2.97793e-05	0.0278033	-1.08909	0.247726
Astro	ENSG00000273164	DGCR10	chr22:19022636:T:C	rs62230772	0	0	0	0	0	0	0	0	0	0	-421	0.298319	7.14005e-24	1.10488e-18	-1.14981	0.0838193
Astro	ENSG00000273164	DGCR10	chr22:19022683:GT:G	rs79355604	0	0	0	0	0	0	0	0	0	0	-374	0.298319	7.14005e-24	1.10488e-18	-1.14981	0.0838193
Astro	ENSG00000273164	DGCR10	chr22:19023339:T:C	rs62230773	0	0	0	0	0	0	0	0	0	0	282	0.298319	7.14005e-24	1.10488e-18	-1.14981	0.0838193
Astro	ENSG00000273164	DGCR10	chr22:19022201:G:A	rs28778571	0	0	0	0	0	0	0	0	0	0	-856	0.294118	8.12566e-24	1.18704e-18	-1.14007	0.0832845
Astro	ENSG00000273164	DGCR10	chr22:19020595:G:T	rs2871006	0	0	0	0	0	0	0	0	0	0	-2462	0.302521	8.13445e-23	7.94447e-18	-1.1277	0.0855611
Astro	ENSG00000273164	DGCR10	chr22:19021388:T:A	rs73157271	0	0	0	0	0	0	0	0	0	0	-1669	0.298319	1.10453e-22	7.94447e-18	-1.11569	0.0850833
Astro	ENSG00000273164	DGCR10	chr22:19021389:G:A	rs73157272	0	0	0	0	0	0	0	0	0	0	-1668	0.298319	1.10453e-22	7.94447e-18	-1.11569	0.0850833
Astro	ENSG00000273164	DGCR10	chr22:19021654:C:T	rs62230770	0	0	0	0	0	0	0	0	0	0	-1403	0.298319	1.10453e-22	7.94447e-18	-1.11569	0.0850833
Astro	ENSG00000273164	DGCR10	chr22:19021798:A:T	rs28731205	0	0	0	0	0	0	0	0	0	0	-1259	0.298319	1.10453e-22	7.94447e-18	-1.11569	0.0850833
Astro	ENSG00000273164	DGCR10	chr22:19018693:A:G	rs2003007	0	0	0	0	0	0	0	0	0	0	-4364	0.302521	6.01325e-22	1.25274e-17	-1.07961	0.0847202
Astro	ENSG00000273164	DGCR10	chr22:19018702:T:G	rs2904555	0	0	0	0	0	0	0	0	0	0	-4355	0.302521	6.01325e-22	1.25274e-17	-1.07961	0.0847202
Astro	ENSG00000273164	DGCR10	chr22:19018732:C:G	rs2003009	0	0	0	0	0	0	0	0	0	0	-4325	0.302521	6.01325e-22	1.25274e-17	-1.07961	0.0847202
Astro	ENSG00000273164	DGCR10	chr22:19018733:A:G	rs2003010	0	0	0	0	0	0	0	0	0	0	-4324	0.306723	6.17079e-22	1.28289e-17	-1.08695	0.0853337
Astro	ENSG00000273164	DGCR10	chr22:19015498:C:T	rs55885389	0	0	0	0	0	0	0	0	0	0	-7559	0.315126	4.76854e-21	9.30476e-17	-1.07297	0.0872634
Astro	ENSG00000273164	DGCR10	chr22:19008036:T:C	rs12157835	0	0	0	0	0	0	0	0	0	0	-15021	0.315126	1.44768e-20	2.7385e-16	-1.05147	0.0872045
Astro	ENSG00000273164	DGCR10	chr22:19009854:T:C	rs2106147	0	0	0	0	0	0	0	0	0	0	-13203	0.323529	1.50114e-20	2.83874e-16	-1.06498	0.0883821
Astro	ENSG00000273164	DGCR10	chr22:19012548:A:G	rs2106146	0	0	0	0	0	0	0	0	0	0	-10509	0.319328	2.28111e-20	4.25738e-16	-1.05555	0.0882542
Astro	ENSG00000273164	DGCR10	chr22:19030987:G:C	rs2240103	0	0	0	0	0	0	0	0	0	0	7930	0.302521	1.03489e-17	1.59814e-13	-1.01302	0.0949561
Astro	ENSG00000273164	DGCR10	chr22:19001039:T:A	rs5992351	0	0	0	0	0	0	0	0	0	0	-22018	0.331933	4.51726e-17	6.66717e-13	-0.975852	0.0941896
Astro	ENSG00000273164	DGCR10	chr22:19001507:A:G	rs2023635	0	0	0	0	0	0	0	0	0	0	-21550	0.331933	4.51726e-17	6.66717e-13	-0.975852	0.0941896
Astro	ENSG00000273164	DGCR10	chr22:19003864:T:G	rs5993461	0	0	0	0	0	0	0	0	0	0	-19193	0.331933	4.51726e-17	6.66717e-13	-0.975852	0.0941896
Astro	ENSG00000273164	DGCR10	chr22:19005615:C:T	rs5993463	0	0	0	0	0	0	0	0	0	0	-17442	0.327731	5.2192e-17	7.66925e-13	-0.970079	0.0939053
Astro	ENSG00000273164	DGCR10	chr22:19129754:T:C	rs8139221	0	0	0	0	0	0	0	0	0	0	106697	0.327731	6.55374e-12	3.51537e-08	-0.797653	0.101133
Astro	ENSG00000273164	DGCR10	chr22:19135562:T:C	rs2240112	0	0	0	0	0	0	0	0	0	0	112505	0.327731	6.55374e-12	3.51537e-08	-0.797653	0.101133
Astro	ENSG00000273164	DGCR10	chr22:19136439:T:C	rs16983371	0	0	0	0	0	0	0	0	0	0	113382	0.327731	6.55374e-12	3.51537e-08	-0.797653	0.101133
Astro	ENSG00000273164	DGCR10	chr22:19036126:A:G	rs8140862	0	0	0	0	0	0	0	0	0	0	13069	0.352941	7.00438e-12	3.74921e-08	-0.79706	0.101237
Astro	ENSG00000273164	DGCR10	chr22:19128838:G:A	rs17811040	0	0	0	0	0	0	0	0	0	0	105781	0.352941	7.00438e-12	3.74921e-08	-0.79706	0.101237
Astro	ENSG00000273164	DGCR10	chr22:19137870:A:C	rs56326510	0	0	0	0	0	0	0	0	0	0	114813	0.361345	4.23812e-11	1.99781e-07	-0.759178	0.101319
Astro	ENSG00000273164	DGCR10	chr22:19037138:C:T	rs2073776	0	0	0	0	0	0	0	0	0	0	14081	0.344538	6.9409e-11	3.16766e-07	-0.814026	0.11018
Astro	ENSG00000273164	DGCR10	chr22:19068029:T:C	rs17743576	0	0	0	0	0	0	0	0	0	0	44972	0.159664	4.7377e-10	1.92603e-06	-0.943864	0.13529
Astro	ENSG00000273164	DGCR10	chr22:19020512:G:A	rs5993465	0	0	0	0	0	0	0	0	0	0	-2545	0.155462	1.88891e-09	6.8622e-06	-0.92626	0.138738
Astro	ENSG00000273164	DGCR10	chr22:19066433:C:CA		0	0	0	0	0	0	0	0	0	0	43376	0.155462	3.00108e-09	1.04517e-05	-0.924722	0.140645
Astro	ENSG00000273164	DGCR10	chr22:19058496:G:A	rs61099651	0	0	0	0	0	0	0	0	0	0	35439	0.147059	4.40061e-09	1.46727e-05	-0.924822	0.142485
Astro	ENSG00000273164	DGCR10	chr22:19105520:T:C	rs2800970	0	0	0	0	0	0	0	0	0	0	82463	0.386555	4.97576e-09	1.64536e-05	-0.710136	0.109868
Astro	ENSG00000273164	DGCR10	chr22:19029249:G:T	rs2003106	0	0	0	0	0	0	0	0	0	0	6192	0.151261	5.70554e-09	1.85451e-05	-0.913364	0.141974
Astro	ENSG00000273164	DGCR10	chr22:19030450:A:G	rs62221689	0	0	0	0	0	0	0	0	0	0	7393	0.151261	5.70554e-09	1.85451e-05	-0.913364	0.141974
Astro	ENSG00000273164	DGCR10	chr22:19031473:C:T	rs5993472	0	0	0	0	0	0	0	0	0	0	8416	0.151261	5.70554e-09	1.85451e-05	-0.913364	0.141974
Astro	ENSG00000273164	DGCR10	chr22:19031804:G:A	rs5993473	0	0	0	0	0	0	0	0	0	0	8747	0.151261	5.70554e-09	1.85451e-05	-0.913364	0.141974
Astro	ENSG00000273164	DGCR10	chr22:19032789:T:C	rs5993474	0	0	0	0	0	0	0	0	0	0	9732	0.151261	5.70554e-09	1.85451e-05	-0.913364	0.141974
Astro	ENSG00000273164	DGCR10	chr22:19035928:C:T	rs62221690	0	0	0	0	0	0	0	0	0	0	12871	0.151261	5.70554e-09	1.85451e-05	-0.913364	0.141974
Astro	ENSG00000273164	DGCR10	chr22:19040729:CACT:C	rs58996067	0	0	0	0	0	0	0	0	0	0	17672	0.151261	5.70554e-09	1.85451e-05	-0.913364	0.141974
Astro	ENSG00000273164	DGCR10	chr22:19042981:ACT:A	rs145289334	0	0	0	0	0	0	0	0	0	0	19924	0.151261	5.70554e-09	1.85451e-05	-0.913364	0.141974
Astro	ENSG00000273164	DGCR10	chr22:19044305:T:C	rs60933748	0	0	0	0	0	0	0	0	0	0	21248	0.151261	5.70554e-09	1.85451e-05	-0.913364	0.141974
Astro	ENSG00000273164	DGCR10	chr22:19047473:G:A	rs62221693	0	0	0	0	0	0	0	0	0	0	24416	0.151261	5.70554e-09	1.85451e-05	-0.913364	0.141974
Astro	ENSG00000273164	DGCR10	chr22:19048210:G:A	rs62221712	0	0	0	0	0	0	0	0	0	0	25153	0.151261	5.70554e-09	1.85451e-05	-0.913364	0.141974
Astro	ENSG00000273164	DGCR10	chr22:19052281:TG:T	rs145559117	0	0	0	0	0	0	0	0	0	0	29224	0.151261	5.70554e-09	1.85451e-05	-0.913364	0.141974
Astro	ENSG00000273164	DGCR10	chr22:19052644:A:G	rs62221714	0	0	0	0	0	0	0	0	0	0	29587	0.151261	5.70554e-09	1.85451e-05	-0.913364	0.141974
Astro	ENSG00000273164	DGCR10	chr22:19059856:C:A	rs59903599	0	0	0	0	0	0	0	0	0	0	36799	0.151261	5.70554e-09	1.85451e-05	-0.913364	0.141974
Astro	ENSG00000273164	DGCR10	chr22:19060923:G:A	rs62221717	0	0	0	0	0	0	0	0	0	0	37866	0.151261	5.70554e-09	1.85451e-05	-0.913364	0.141974
Astro	ENSG00000273164	DGCR10	chr22:19063495:C:A	rs45511793	0	0	0	0	0	0	0	0	0	0	40438	0.151261	5.70554e-09	1.85451e-05	-0.913364	0.141974
Astro	ENSG00000273164	DGCR10	chr22:19066523:C:T	rs17810768	0	0	0	0	0	0	0	0	0	0	43466	0.151261	5.70554e-09	1.85451e-05	-0.913364	0.141974
Astro	ENSG00000273164	DGCR10	chr22:19073817:T:C	rs62221720	0	0	0	0	0	0	0	0	0	0	50760	0.151261	5.70554e-09	1.85451e-05	-0.913364	0.141974
Astro	ENSG00000273164	DGCR10	chr22:19077007:A:G	rs62221721	0	0	0	0	0	0	0	0	0	0	53950	0.151261	5.70554e-09	1.85451e-05	-0.913364	0.141974
Astro	ENSG00000273164	DGCR10	chr22:19080358:C:T	rs62221745	0	0	0	0	0	0	0	0	0	0	57301	0.151261	5.70554e-09	1.85451e-05	-0.913364	0.141974
Astro	ENSG00000273164	DGCR10	chr22:19082920:T:C	rs60317557	0	0	0	0	0	0	0	0	0	0	59863	0.151261	5.70554e-09	1.85451e-05	-0.913364	0.141974
Astro	ENSG00000273164	DGCR10	chr22:19083219:T:C	rs55944437	0	0	0	0	0	0	0	0	0	0	60162	0.151261	5.70554e-09	1.85451e-05	-0.913364	0.141974
Astro	ENSG00000273164	DGCR10	chr22:19084970:G:A	rs183433910	0	0	0	0	0	0	0	0	0	0	61913	0.151261	5.70554e-09	1.85451e-05	-0.913364	0.141974
Astro	ENSG00000273164	DGCR10	chr22:19085383:G:C	rs73158833	0	0	0	0	0	0	0	0	0	0	62326	0.151261	5.70554e-09	1.85451e-05	-0.913364	0.141974
Astro	ENSG00000273164	DGCR10	chr22:19087081:G:A	rs59837434	0	0	0	0	0	0	0	0	0	0	64024	0.151261	5.70554e-09	1.85451e-05	-0.913364	0.141974
Astro	ENSG00000273164	DGCR10	chr22:19090111:T:C	rs62221748	0	0	0	0	0	0	0	0	0	0	67054	0.151261	5.70554e-09	1.85451e-05	-0.913364	0.141974
Astro	ENSG00000273164	DGCR10	chr22:19094423:TCAA:T	rs143261821	0	0	0	0	0	0	0	0	0	0	71366	0.151261	5.70554e-09	1.85451e-05	-0.913364	0.141974
Astro	ENSG00000273164	DGCR10	chr22:19096044:T:C	rs62221750	0	0	0	0	0	0	0	0	0	0	72987	0.151261	5.70554e-09	1.85451e-05	-0.913364	0.141974
Astro	ENSG00000273164	DGCR10	chr22:19096523:T:C	rs73158843	0	0	0	0	0	0	0	0	0	0	73466	0.151261	5.70554e-09	1.85451e-05	-0.913364	0.141974
Astro	ENSG00000273164	DGCR10	chr22:19098083:T:A	rs73158846	0	0	0	0	0	0	0	0	0	0	75026	0.151261	5.70554e-09	1.85451e-05	-0.913364	0.141974
Astro	ENSG00000273164	DGCR10	chr22:19099744:G:A	rs56262811	0	0	0	0	0	0	0	0	0	0	76687	0.151261	5.70554e-09	1.85451e-05	-0.913364	0.141974
Astro	ENSG00000273164	DGCR10	chr22:19101181:T:C	rs62221752	0	0	0	0	0	0	0	0	0	0	78124	0.151261	5.70554e-09	1.85451e-05	-0.913364	0.141974
Astro	ENSG00000273164	DGCR10	chr22:19101609:C:T	rs55696481	0	0	0	0	0	0	0	0	0	0	78552	0.151261	5.70554e-09	1.85451e-05	-0.913364	0.141974
Astro	ENSG00000273164	DGCR10	chr22:19104903:GAGA:G	rs57890641	0	0	0	0	0	0	0	0	0	0	81846	0.151261	5.70554e-09	1.85451e-05	-0.913364	0.141974
Astro	ENSG00000273164	DGCR10	chr22:19105645:A:G	rs73158856	0	0	0	0	0	0	0	0	0	0	82588	0.151261	5.70554e-09	1.85451e-05	-0.913364	0.141974
Astro	ENSG00000273164	DGCR10	chr22:19105926:G:A	rs62221754	0	0	0	0	0	0	0	0	0	0	82869	0.151261	5.70554e-09	1.85451e-05	-0.913364	0.141974
Astro	ENSG00000273164	DGCR10	chr22:19109160:T:C	rs111330742	0	0	0	0	0	0	0	0	0	0	86103	0.151261	5.70554e-09	1.85451e-05	-0.913364	0.141974
Astro	ENSG00000273164	DGCR10	chr22:19109315:T:C	rs73158859	0	0	0	0	0	0	0	0	0	0	86258	0.151261	5.70554e-09	1.85451e-05	-0.913364	0.141974
Astro	ENSG00000273164	DGCR10	chr22:19109924:G:A	rs2066240	0	0	0	0	0	0	0	0	0	0	86867	0.151261	5.70554e-09	1.85451e-05	-0.913364	0.141974
Astro	ENSG00000273164	DGCR10	chr22:19117437:C:G	rs62221755	0	0	0	0	0	0	0	0	0	0	94380	0.151261	5.70554e-09	1.85451e-05	-0.913364	0.141974
Astro	ENSG00000273164	DGCR10	chr22:19124047:C:A	rs45623038	0	0	0	0	0	0	0	0	0	0	100990	0.151261	5.70554e-09	1.85451e-05	-0.913364	0.141974
Astro	ENSG00000273164	DGCR10	chr22:19126373:C:T	rs73158872	0	0	0	0	0	0	0	0	0	0	103316	0.151261	5.70554e-09	1.85451e-05	-0.913364	0.141974
Astro	ENSG00000273164	DGCR10	chr22:19127313:C:T	rs62223871	0	0	0	0	0	0	0	0	0	0	104256	0.151261	5.70554e-09	1.85451e-05	-0.913364	0.141974
Astro	ENSG00000273164	DGCR10	chr22:19129311:T:C	rs41277599	0	0	0	0	0	0	0	0	0	0	106254	0.151261	5.70554e-09	1.85451e-05	-0.913364	0.141974
Astro	ENSG00000273164	DGCR10	chr22:19141244:T:C	rs17743906	0	0	0	0	0	0	0	0	0	0	118187	0.151261	5.70554e-09	1.85451e-05	-0.913364	0.141974
Astro	ENSG00000273164	DGCR10	chr22:19105534:T:C	rs2800971	0	0	0	0	0	0	0	0	0	0	82477	0.411765	1.42141e-08	4.25014e-05	-0.691461	0.110982
Astro	ENSG00000273164	DGCR10	chr22:19105572:A:G	rs2800972	0	0	0	0	0	0	0	0	0	0	82515	0.411765	1.42141e-08	4.25014e-05	-0.691461	0.110982
Astro	ENSG00000273164	DGCR10	chr22:19039100:A:G	rs2072123	0	0	0	0	0	0	0	0	0	0	16043	0.403361	1.42734e-08	4.25516e-05	-0.675673	0.108464
Astro	ENSG00000273164	DGCR10	chr22:19039364:C:A	rs5992353	0	0	0	0	0	0	0	0	0	0	16307	0.403361	1.42734e-08	4.25516e-05	-0.675673	0.108464
Astro	ENSG00000273164	DGCR10	chr22:19040084:C:T	rs2283641	0	0	0	0	0	0	0	0	0	0	17027	0.403361	1.42734e-08	4.25516e-05	-0.675673	0.108464
Astro	ENSG00000273164	DGCR10	chr22:19040807:C:G	rs9618453	0	0	0	0	0	0	0	0	0	0	17750	0.403361	1.42734e-08	4.25516e-05	-0.675673	0.108464
Astro	ENSG00000273164	DGCR10	chr22:19040967:T:C	rs2073774	0	0	0	0	0	0	0	0	0	0	17910	0.403361	1.42734e-08	4.25516e-05	-0.675673	0.108464
Astro	ENSG00000273164	DGCR10	chr22:19042494:A:G	rs6518515	0	0	0	0	0	0	0	0	0	0	19437	0.403361	1.42734e-08	4.25516e-05	-0.675673	0.108464
Astro	ENSG00000273164	DGCR10	chr22:19042600:A:G	rs6518516	0	0	0	0	0	0	0	0	0	0	19543	0.403361	1.42734e-08	4.25516e-05	-0.675673	0.108464
Astro	ENSG00000273164	DGCR10	chr22:19042823:A:G	rs6518517	0	0	0	0	0	0	0	0	0	0	19766	0.403361	1.42734e-08	4.25516e-05	-0.675673	0.108464
Astro	ENSG00000273164	DGCR10	chr22:19043209:A:G	rs715590	0	0	0	0	0	0	0	0	0	0	20152	0.403361	1.42734e-08	4.25516e-05	-0.675673	0.108464
Astro	ENSG00000273164	DGCR10	chr22:19044931:T:C	rs2871009	0	0	0	0	0	0	0	0	0	0	21874	0.403361	1.42734e-08	4.25516e-05	-0.675673	0.108464
Astro	ENSG00000273164	DGCR10	chr22:19045452:C:T	rs2871010	0	0	0	0	0	0	0	0	0	0	22395	0.403361	1.42734e-08	4.25516e-05	-0.675673	0.108464
Astro	ENSG00000273164	DGCR10	chr22:19046019:T:C	rs5992354	0	0	0	0	0	0	0	0	0	0	22962	0.403361	1.42734e-08	4.25516e-05	-0.675673	0.108464
Astro	ENSG00000273164	DGCR10	chr22:19046234:AT:A	rs59339548	0	0	0	0	0	0	0	0	0	0	23177	0.403361	1.42734e-08	4.25516e-05	-0.675673	0.108464
Astro	ENSG00000273164	DGCR10	chr22:19048184:T:C	rs2240102	0	0	0	0	0	0	0	0	0	0	25127	0.403361	1.42734e-08	4.25516e-05	-0.675673	0.108464
Astro	ENSG00000273164	DGCR10	chr22:19049226:G:C	rs2074003	0	0	0	0	0	0	0	0	0	0	26169	0.403361	1.42734e-08	4.25516e-05	-0.675673	0.108464
Astro	ENSG00000273164	DGCR10	chr22:19051334:C:T	rs6518518	0	0	0	0	0	0	0	0	0	0	28277	0.403361	1.42734e-08	4.25516e-05	-0.675673	0.108464
Astro	ENSG00000273164	DGCR10	chr22:19053262:A:G	rs8138035	0	0	0	0	0	0	0	0	0	0	30205	0.403361	1.42734e-08	4.25516e-05	-0.675673	0.108464
Astro	ENSG00000273164	DGCR10	chr22:19053365:A:G	rs5993482	0	0	0	0	0	0	0	0	0	0	30308	0.403361	1.42734e-08	4.25516e-05	-0.675673	0.108464
Astro	ENSG00000273164	DGCR10	chr22:19054383:C:A	rs5993483	0	0	0	0	0	0	0	0	0	0	31326	0.403361	1.42734e-08	4.25516e-05	-0.675673	0.108464
Astro	ENSG00000273164	DGCR10	chr22:19055029:C:T	rs5993484	0	0	0	0	0	0	0	0	0	0	31972	0.403361	1.42734e-08	4.25516e-05	-0.675673	0.108464
Astro	ENSG00000273164	DGCR10	chr22:19055309:G:A	rs5993485	0	0	0	0	0	0	0	0	0	0	32252	0.403361	1.42734e-08	4.25516e-05	-0.675673	0.108464
Astro	ENSG00000273164	DGCR10	chr22:19059222:A:G	rs2238736	0	0	0	0	0	0	0	0	0	0	36165	0.403361	1.42734e-08	4.25516e-05	-0.675673	0.108464
Astro	ENSG00000273164	DGCR10	chr22:19080714:T:C	rs28615873	0	0	0	0	0	0	0	0	0	0	57657	0.403361	1.42734e-08	4.25516e-05	-0.675673	0.108464
Astro	ENSG00000273164	DGCR10	chr22:19082830:C:T	rs8138482	0	0	0	0	0	0	0	0	0	0	59773	0.403361	1.42734e-08	4.25516e-05	-0.675673	0.108464
Astro	ENSG00000273164	DGCR10	chr22:19084001:C:T	rs5993512	0	0	0	0	0	0	0	0	0	0	60944	0.403361	1.42734e-08	4.25516e-05	-0.675673	0.108464
Astro	ENSG00000273164	DGCR10	chr22:19086250:A:G	rs2027794	0	0	0	0	0	0	0	0	0	0	63193	0.403361	1.42734e-08	4.25516e-05	-0.675673	0.108464
Astro	ENSG00000273164	DGCR10	chr22:19086411:A:G	rs2027795	0	0	0	0	0	0	0	0	0	0	63354	0.403361	1.42734e-08	4.25516e-05	-0.675673	0.108464
Astro	ENSG00000273164	DGCR10	chr22:19087240:T:C	rs2238755	0	0	0	0	0	0	0	0	0	0	64183	0.403361	1.42734e-08	4.25516e-05	-0.675673	0.108464
Astro	ENSG00000273164	DGCR10	chr22:19090414:C:T	rs2800980	0	0	0	0	0	0	0	0	0	0	67357	0.403361	1.42734e-08	4.25516e-05	-0.675673	0.108464
Astro	ENSG00000273164	DGCR10	chr22:19090896:C:T	rs2800985	0	0	0	0	0	0	0	0	0	0	67839	0.403361	1.42734e-08	4.25516e-05	-0.675673	0.108464
Astro	ENSG00000273164	DGCR10	chr22:19091008:A:G	rs2854655	0	0	0	0	0	0	0	0	0	0	67951	0.403361	1.42734e-08	4.25516e-05	-0.675673	0.108464
Astro	ENSG00000273164	DGCR10	chr22:19091094:C:A	rs2793075	0	0	0	0	0	0	0	0	0	0	68037	0.403361	1.42734e-08	4.25516e-05	-0.675673	0.108464
Astro	ENSG00000273164	DGCR10	chr22:19091249:C:T	rs2793073	0	0	0	0	0	0	0	0	0	0	68192	0.403361	1.42734e-08	4.25516e-05	-0.675673	0.108464
Astro	ENSG00000273164	DGCR10	chr22:19091545:G:A	rs2793072	0	0	0	0	0	0	0	0	0	0	68488	0.403361	1.42734e-08	4.25516e-05	-0.675673	0.108464
Astro	ENSG00000273164	DGCR10	chr22:19092287:G:C	rs2854657	0	0	0	0	0	0	0	0	0	0	69230	0.403361	1.42734e-08	4.25516e-05	-0.675673	0.108464
Astro	ENSG00000273164	DGCR10	chr22:19092787:T:C	rs2525034	0	0	0	0	0	0	0	0	0	0	69730	0.403361	1.42734e-08	4.25516e-05	-0.675673	0.108464
Astro	ENSG00000273164	DGCR10	chr22:19093161:A:G	rs2800990	0	0	0	0	0	0	0	0	0	0	70104	0.403361	1.42734e-08	4.25516e-05	-0.675673	0.108464
Astro	ENSG00000273164	DGCR10	chr22:19093386:C:A	rs2793069	0	0	0	0	0	0	0	0	0	0	70329	0.403361	1.42734e-08	4.25516e-05	-0.675673	0.108464
Astro	ENSG00000273164	DGCR10	chr22:19093726:A:G	rs2153604	0	0	0	0	0	0	0	0	0	0	70669	0.403361	1.42734e-08	4.25516e-05	-0.675673	0.108464
Astro	ENSG00000273164	DGCR10	chr22:19095022:T:C	rs2525036	0	0	0	0	0	0	0	0	0	0	71965	0.403361	1.42734e-08	4.25516e-05	-0.675673	0.108464
Astro	ENSG00000273164	DGCR10	chr22:19095443:T:C	rs5993523	0	0	0	0	0	0	0	0	0	0	72386	0.403361	1.42734e-08	4.25516e-05	-0.675673	0.108464
Astro	ENSG00000273164	DGCR10	chr22:19095594:G:C	rs5993524	0	0	0	0	0	0	0	0	0	0	72537	0.403361	1.42734e-08	4.25516e-05	-0.675673	0.108464
Astro	ENSG00000273164	DGCR10	chr22:19096165:T:C	rs2525037	0	0	0	0	0	0	0	0	0	0	73108	0.403361	1.42734e-08	4.25516e-05	-0.675673	0.108464
Astro	ENSG00000273164	DGCR10	chr22:19097176:G:A	rs2793064	0	0	0	0	0	0	0	0	0	0	74119	0.403361	1.42734e-08	4.25516e-05	-0.675673	0.108464
Astro	ENSG00000273164	DGCR10	chr22:19098670:G:A	rs2800954	0	0	0	0	0	0	0	0	0	0	75613	0.403361	1.42734e-08	4.25516e-05	-0.675673	0.108464
Astro	ENSG00000273164	DGCR10	chr22:19099007:T:C	rs2800958	0	0	0	0	0	0	0	0	0	0	75950	0.403361	1.42734e-08	4.25516e-05	-0.675673	0.108464
Astro	ENSG00000273164	DGCR10	chr22:19099554:A:G	rs2793063	0	0	0	0	0	0	0	0	0	0	76497	0.403361	1.42734e-08	4.25516e-05	-0.675673	0.108464
Astro	ENSG00000273164	DGCR10	chr22:19101674:G:A	rs2800964	0	0	0	0	0	0	0	0	0	0	78617	0.403361	1.42734e-08	4.25516e-05	-0.675673	0.108464
Astro	ENSG00000273164	DGCR10	chr22:19102557:C:T	rs2800966	0	0	0	0	0	0	0	0	0	0	79500	0.403361	1.42734e-08	4.25516e-05	-0.675673	0.108464
Astro	ENSG00000273164	DGCR10	chr22:19102736:T:C	rs2800967	0	0	0	0	0	0	0	0	0	0	79679	0.403361	1.42734e-08	4.25516e-05	-0.675673	0.108464
Astro	ENSG00000273164	DGCR10	chr22:19102754:G:C	rs2525039	0	0	0	0	0	0	0	0	0	0	79697	0.403361	1.42734e-08	4.25516e-05	-0.675673	0.108464
Astro	ENSG00000273164	DGCR10	chr22:19106814:A:T	rs2189491	0	0	0	0	0	0	0	0	0	0	83757	0.403361	1.42734e-08	4.25516e-05	-0.675673	0.108464
Astro	ENSG00000273164	DGCR10	chr22:19110167:G:C	rs2105421	0	0	0	0	0	0	0	0	0	0	87110	0.403361	1.42734e-08	4.25516e-05	-0.675673	0.108464
Astro	ENSG00000273164	DGCR10	chr22:19110746:T:G	rs2096377	0	0	0	0	0	0	0	0	0	0	87689	0.403361	1.42734e-08	4.25516e-05	-0.675673	0.108464
Astro	ENSG00000273164	DGCR10	chr22:19118453:G:T	rs807749	0	0	0	0	0	0	0	0	0	0	95396	0.403361	1.42734e-08	4.25516e-05	-0.675673	0.108464
Astro	ENSG00000273164	DGCR10	chr22:19118607:A:C	rs811107	0	0	0	0	0	0	0	0	0	0	95550	0.403361	1.42734e-08	4.25516e-05	-0.675673	0.108464
Astro	ENSG00000273164	DGCR10	chr22:19119924:A:G	rs807750	0	0	0	0	0	0	0	0	0	0	96867	0.403361	1.42734e-08	4.25516e-05	-0.675673	0.108464
Astro	ENSG00000273164	DGCR10	chr22:19121035:T:C	rs807753	0	0	0	0	0	0	0	0	0	0	97978	0.403361	1.42734e-08	4.25516e-05	-0.675673	0.108464
Astro	ENSG00000273164	DGCR10	chr22:19122096:A:C	rs62223868	0	0	0	0	0	0	0	0	0	0	99039	0.403361	1.42734e-08	4.25516e-05	-0.675673	0.108464
Astro	ENSG00000273164	DGCR10	chr22:19060900:A:G	rs2238739	0	0	0	0	0	0	0	0	0	0	37843	0.42437	2.30653e-08	6.60465e-05	-0.676356	0.110483
Astro	ENSG00000273164	DGCR10	chr22:19061175:C:G	rs2238741	0	0	0	0	0	0	0	0	0	0	38118	0.42437	2.30653e-08	6.60465e-05	-0.676356	0.110483
Astro	ENSG00000273164	DGCR10	chr22:19062089:T:G	rs2238743	0	0	0	0	0	0	0	0	0	0	39032	0.42437	2.30653e-08	6.60465e-05	-0.676356	0.110483
Astro	ENSG00000273164	DGCR10	chr22:19062494:C:T	rs2238745	0	0	0	0	0	0	0	0	0	0	39437	0.42437	2.30653e-08	6.60465e-05	-0.676356	0.110483
Astro	ENSG00000273164	DGCR10	chr22:19063365:A:G	rs9617765	0	0	0	0	0	0	0	0	0	0	40308	0.42437	2.30653e-08	6.60465e-05	-0.676356	0.110483
Astro	ENSG00000273164	DGCR10	chr22:19065459:T:C	rs1557844	0	0	0	0	0	0	0	0	0	0	42402	0.42437	2.30653e-08	6.60465e-05	-0.676356	0.110483
Astro	ENSG00000273164	DGCR10	chr22:19065503:A:G	rs1557845	0	0	0	0	0	0	0	0	0	0	42446	0.42437	2.30653e-08	6.60465e-05	-0.676356	0.110483
Astro	ENSG00000273164	DGCR10	chr22:19065893:G:T	rs2238749	0	0	0	0	0	0	0	0	0	0	42836	0.42437	2.30653e-08	6.60465e-05	-0.676356	0.110483
Astro	ENSG00000273164	DGCR10	chr22:19067508:G:T	rs5993490	0	0	0	0	0	0	0	0	0	0	44451	0.42437	2.30653e-08	6.60465e-05	-0.676356	0.110483
Astro	ENSG00000273164	DGCR10	chr22:19069063:T:C	rs5993492	0	0	0	0	0	0	0	0	0	0	46006	0.42437	2.30653e-08	6.60465e-05	-0.676356	0.110483
Astro	ENSG00000273164	DGCR10	chr22:19070346:C:T	rs2238752	0	0	0	0	0	0	0	0	0	0	47289	0.42437	2.30653e-08	6.60465e-05	-0.676356	0.110483
Astro	ENSG00000273164	DGCR10	chr22:19076191:T:C	rs5993503	0	0	0	0	0	0	0	0	0	0	53134	0.42437	2.30653e-08	6.60465e-05	-0.676356	0.110483
Astro	ENSG00000273164	DGCR10	chr22:19113230:T:C	rs2525076	0	0	0	0	0	0	0	0	0	0	90173	0.436975	2.4677e-08	7.02694e-05	-0.666658	0.10917
Astro	ENSG00000273164	DGCR10	chr22:19120083:A:G	rs807751	0	0	0	0	0	0	0	0	0	0	97026	0.436975	2.4677e-08	7.02694e-05	-0.666658	0.10917
Astro	ENSG00000273164	DGCR10	chr22:19122240:A:G	rs11550628	0	0	0	0	0	0	0	0	0	0	99183	0.436975	2.4677e-08	7.02694e-05	-0.666658	0.10917
Astro	ENSG00000273164	DGCR10	chr22:19122251:A:G	rs11550626	0	0	0	0	0	0	0	0	0	0	99194	0.436975	2.4677e-08	7.02694e-05	-0.666658	0.10917
Astro	ENSG00000273164	DGCR10	chr22:19122299:A:G	rs11550627	0	0	0	0	0	0	0	0	0	0	99242	0.436975	2.4677e-08	7.02694e-05	-0.666658	0.10917
Astro	ENSG00000273164	DGCR10	chr22:19125964:T:C	rs807758	0	0	0	0	0	0	0	0	0	0	102907	0.436975	2.4677e-08	7.02694e-05	-0.666658	0.10917
Astro	ENSG00000273164	DGCR10	chr22:19063122:G:A	rs5993488	0	0	0	0	0	0	0	0	0	0	40065	0.394958	2.60412e-08	7.36891e-05	-0.66568	0.109227
Astro	ENSG00000273164	DGCR10	chr22:19063868:T:C	rs2238748	0	0	0	0	0	0	0	0	0	0	40811	0.394958	2.60412e-08	7.36891e-05	-0.66568	0.109227
Astro	ENSG00000273164	DGCR10	chr22:19065777:C:G	rs2239396	0	0	0	0	0	0	0	0	0	0	42720	0.394958	2.60412e-08	7.36891e-05	-0.66568	0.109227
Astro	ENSG00000273164	DGCR10	chr22:19069466:C:T	rs5993493	0	0	0	0	0	0	0	0	0	0	46409	0.394958	2.60412e-08	7.36891e-05	-0.66568	0.109227
Astro	ENSG00000273164	DGCR10	chr22:19069675:A:G	rs5993494	0	0	0	0	0	0	0	0	0	0	46618	0.394958	2.60412e-08	7.36891e-05	-0.66568	0.109227
Astro	ENSG00000273164	DGCR10	chr22:19070210:A:G	rs2238750	0	0	0	0	0	0	0	0	0	0	47153	0.394958	2.60412e-08	7.36891e-05	-0.66568	0.109227
Astro	ENSG00000273164	DGCR10	chr22:19074840:A:G	rs1557847	0	0	0	0	0	0	0	0	0	0	51783	0.394958	2.60412e-08	7.36891e-05	-0.66568	0.109227
Astro	ENSG00000273164	DGCR10	chr22:19075372:G:A	rs2107299	0	0	0	0	0	0	0	0	0	0	52315	0.394958	2.60412e-08	7.36891e-05	-0.66568	0.109227
Astro	ENSG00000273164	DGCR10	chr22:19075791:T:C	rs11913040	0	0	0	0	0	0	0	0	0	0	52734	0.394958	2.60412e-08	7.36891e-05	-0.66568	0.109227
Astro	ENSG00000273164	DGCR10	chr22:19076121:A:G	rs5993502	0	0	0	0	0	0	0	0	0	0	53064	0.394958	2.60412e-08	7.36891e-05	-0.66568	0.109227
Astro	ENSG00000273164	DGCR10	chr22:19077327:A:G	rs5993504	0	0	0	0	0	0	0	0	0	0	54270	0.394958	2.60412e-08	7.36891e-05	-0.66568	0.109227
Astro	ENSG00000273164	DGCR10	chr22:19077596:A:G	rs5993507	0	0	0	0	0	0	0	0	0	0	54539	0.394958	2.60412e-08	7.36891e-05	-0.66568	0.109227
Astro	ENSG00000273164	DGCR10	chr22:19077917:G:C	rs5993508	0	0	0	0	0	0	0	0	0	0	54860	0.394958	2.60412e-08	7.36891e-05	-0.66568	0.109227
Astro	ENSG00000273164	DGCR10	chr22:19038512:A:G	rs10160	0	0	0	0	0	0	0	0	0	0	15455	0.428571	3.38624e-08	9.34513e-05	-0.661953	0.109682
Astro	ENSG00000273164	DGCR10	chr22:19040963:T:C	rs2073775	0	0	0	0	0	0	0	0	0	0	17906	0.428571	3.38624e-08	9.34513e-05	-0.661953	0.109682
Astro	ENSG00000273164	DGCR10	chr22:19044996:GT:G	rs55987327	0	0	0	0	0	0	0	0	0	0	21939	0.428571	3.38624e-08	9.34513e-05	-0.661953	0.109682
Astro	ENSG00000273164	DGCR10	chr22:19046727:A:G	rs2012929	0	0	0	0	0	0	0	0	0	0	23670	0.428571	3.38624e-08	9.34513e-05	-0.661953	0.109682
Astro	ENSG00000273164	DGCR10	chr22:19047316:A:G	rs2000996	0	0	0	0	0	0	0	0	0	0	24259	0.428571	3.38624e-08	9.34513e-05	-0.661953	0.109682
Astro	ENSG00000273164	DGCR10	chr22:19048966:C:T	rs2074004	0	0	0	0	0	0	0	0	0	0	25909	0.428571	3.38624e-08	9.34513e-05	-0.661953	0.109682
Astro	ENSG00000273164	DGCR10	chr22:19052245:A:G	rs5993481	0	0	0	0	0	0	0	0	0	0	29188	0.428571	3.38624e-08	9.34513e-05	-0.661953	0.109682
Astro	ENSG00000273164	DGCR10	chr22:19058271:A:G	rs5993487	0	0	0	0	0	0	0	0	0	0	35214	0.428571	3.38624e-08	9.34513e-05	-0.661953	0.109682
Astro	ENSG00000273164	DGCR10	chr22:19081980:C:T	rs5993509	0	0	0	0	0	0	0	0	0	0	58923	0.428571	3.38624e-08	9.34513e-05	-0.661953	0.109682
Astro	ENSG00000273164	DGCR10	chr22:19084181:G:A	rs5993514	0	0	0	0	0	0	0	0	0	0	61124	0.428571	3.38624e-08	9.34513e-05	-0.661953	0.109682
Astro	ENSG00000273164	DGCR10	chr22:19084404:G:C	rs113530619	0	0	0	0	0	0	0	0	0	0	61347	0.428571	3.38624e-08	9.34513e-05	-0.661953	0.109682
Astro	ENSG00000273164	DGCR10	chr22:19084969:T:C	rs3960070	0	0	0	0	0	0	0	0	0	0	61912	0.428571	3.38624e-08	9.34513e-05	-0.661953	0.109682
Astro	ENSG00000273164	DGCR10	chr22:19091079:A:AG	rs59781655	0	0	0	0	0	0	0	0	0	0	68022	0.428571	3.38624e-08	9.34513e-05	-0.661953	0.109682
Astro	ENSG00000273164	DGCR10	chr22:19094833:T:C	rs2525035	0	0	0	0	0	0	0	0	0	0	71776	0.428571	3.38624e-08	9.34513e-05	-0.661953	0.109682
Astro	ENSG00000273164	DGCR10	chr22:19099391:C:G	rs2800959	0	0	0	0	0	0	0	0	0	0	76334	0.428571	3.38624e-08	9.34513e-05	-0.661953	0.109682
Astro	ENSG00000273164	DGCR10	chr22:19101094:C:G	rs2158335	0	0	0	0	0	0	0	0	0	0	78037	0.428571	3.38624e-08	9.34513e-05	-0.661953	0.109682
Astro	ENSG00000273164	DGCR10	chr22:19106652:C:T	rs2189490	0	0	0	0	0	0	0	0	0	0	83595	0.428571	3.38624e-08	9.34513e-05	-0.661953	0.109682
Astro	ENSG00000273164	DGCR10	chr22:19108151:A:T	rs2096055	0	0	0	0	0	0	0	0	0	0	85094	0.428571	3.38624e-08	9.34513e-05	-0.661953	0.109682
Astro	ENSG00000273164	DGCR10	chr22:19108175:G:A	rs2096054	0	0	0	0	0	0	0	0	0	0	85118	0.428571	3.38624e-08	9.34513e-05	-0.661953	0.109682
Astro	ENSG00000273164	DGCR10	chr22:19111129:G:A	rs2800981	0	0	0	0	0	0	0	0	0	0	88072	0.428571	3.38624e-08	9.34513e-05	-0.661953	0.109682
Astro	ENSG00000273164	DGCR10	chr22:19126173:A:G	rs807759	0	0	0	0	0	0	0	0	0	0	103116	0.441177	3.75561e-08	0.000102865	-0.657148	0.109311
Astro	ENSG00000273164	DGCR10	chr22:19083864:G:A	rs111714992	0	0	0	0	0	0	0	0	0	0	60807	0.411765	4.74124e-08	0.000127981	-0.638285	0.107115
Astro	ENSG00000273164	DGCR10	chr22:19061765:T:C	rs2238742	0	0	0	0	0	0	0	0	0	0	38708	0.390756	4.93008e-08	0.000132429	-0.648475	0.108988
Astro	ENSG00000273164	DGCR10	chr22:19062597:A:G	rs2238747	0	0	0	0	0	0	0	0	0	0	39540	0.390756	4.93008e-08	0.000132429	-0.648475	0.108988
Astro	ENSG00000273164	DGCR10	chr22:19077493:C:T	rs5993505	0	0	0	0	0	0	0	0	0	0	54436	0.390756	5.56416e-08	0.000148025	-0.66548	0.112366
Astro	ENSG00000273164	DGCR10	chr22:19117760:T:C	rs62221756	0	0	0	0	0	0	0	0	0	0	94703	0.184874	6.20126e-08	0.000162965	-0.823404	0.139614
Astro	ENSG00000273164	DGCR10	chr22:19112207:A:G	rs113453892	0	0	0	0	0	0	0	0	0	0	89150	0.176471	8.16367e-08	0.000209229	-0.820943	0.140697
Astro	ENSG00000273164	DGCR10	chr22:19111860:A:T	rs2800982	0	0	0	0	0	0	0	0	0	0	88803	0.394958	8.89523e-08	0.000223932	-0.641055	0.110239
Astro	ENSG00000273164	DGCR10	chr22:19002241:C:T	rs5993460	0	0	0	0	0	0	0	0	0	0	-20816	0.10084	3.14201e-07	0.000673313	-0.92098	0.166774
Astro	ENSG00000273164	DGCR10	chr22:19006511:A:C	rs7285905	0	0	0	0	0	0	0	0	0	0	-16546	0.411765	4.359e-06	0.00613888	0.617548	0.126344
Astro	ENSG00000273164	DGCR10	chr22:19037868:C:T	rs6623	0	0	0	0	0	0	0	0	0	0	14811	0.235294	6.80554e-06	0.00879507	-0.684848	0.143384
Astro	ENSG00000273164	DGCR10	chr22:19023118:C:T	rs111642688	0	0	0	0	0	0	0	0	0	0	61	0.134454	8.19302e-06	0.0102793	-0.841542	0.177936
Astro	ENSG00000273164	DGCR10	chr22:19024340:C:T	rs142779633	0	0	0	0	0	0	0	0	0	0	1283	0.138655	1.61298e-05	0.0176245	-0.806711	0.177054
Astro	ENSG00000273164	DGCR10	chr22:19024998:A:G	rs67339451	0	0	0	0	0	0	0	0	0	0	1941	0.138655	1.61298e-05	0.0176245	-0.806711	0.177054
Astro	ENSG00000273164	DGCR10	chr22:19027451:G:T	rs3887298	0	0	0	0	0	0	0	0	0	0	4394	0.147059	3.24704e-05	0.0296699	-0.752635	0.172089
Astro	ENSG00000273164	DGCR10	chr22:19029150:G:T	rs3848856	0	0	0	0	0	0	0	0	0	0	6093	0.12605	3.64223e-05	0.0323841	-0.79156	0.182257
Astro	ENSG00000273164	DGCR10	chr22:19031467:G:A	rs73157276	0	0	0	0	0	0	0	0	0	0	8410	0.12605	3.64223e-05	0.0323841	-0.79156	0.182257
Astro	ENSG00000273164	DGCR10	chr22:19032265:C:T	rs117781341	0	0	0	0	0	0	0	0	0	0	9208	0.12605	3.64223e-05	0.0323841	-0.79156	0.182257
Astro	ENSG00000273164	DGCR10	chr22:19043319:C:G	rs715598	0	0	0	0	0	0	0	0	0	0	20262	0.226891	3.64267e-05	0.0323841	-0.646039	0.148752
Astro	ENSG00000273164	DGCR10	chr22:19044702:G:A	rs1001896	0	0	0	0	0	0	0	0	0	0	21645	0.226891	3.64267e-05	0.0323841	-0.646039	0.148752
Astro	ENSG00000273164	DGCR10	chr22:19046255:G:C	rs1051248	0	0	0	0	0	0	0	0	0	0	23198	0.226891	3.64267e-05	0.0323841	-0.646039	0.148752
Astro	ENSG00000273164	DGCR10	chr22:19052193:G:T	rs5993480	0	0	0	0	0	0	0	0	0	0	29136	0.226891	3.64267e-05	0.0323841	-0.646039	0.148752
Astro	ENSG00000273164	DGCR10	chr22:19054186:G:A	rs5992356	0	0	0	0	0	0	0	0	0	0	31129	0.226891	3.64267e-05	0.0323841	-0.646039	0.148752
Astro	ENSG00000273164	DGCR10	chr22:19059430:T:A	rs2107297	0	0	0	0	0	0	0	0	0	0	36373	0.226891	3.64267e-05	0.0323841	-0.646039	0.148752
Astro	ENSG00000273164	DGCR10	chr22:19060263:C:A	rs2238738	0	0	0	0	0	0	0	0	0	0	37206	0.226891	3.64267e-05	0.0323841	-0.646039	0.148752
Astro	ENSG00000273164	DGCR10	chr22:19062497:A:G	rs2238746	0	0	0	0	0	0	0	0	0	0	39440	0.226891	3.64267e-05	0.0323841	-0.646039	0.148752
Astro	ENSG00000273164	DGCR10	chr22:19075631:T:C	rs5993501	0	0	0	0	0	0	0	0	0	0	52574	0.226891	3.64267e-05	0.0323841	-0.646039	0.148752
Astro	ENSG00000273164	DGCR10	chr22:19075861:G:A	rs11912407	0	0	0	0	0	0	0	0	0	0	52804	0.226891	3.64267e-05	0.0323841	-0.646039	0.148752
Astro	ENSG00000273164	DGCR10	chr22:19077586:C:T	rs5993506	0	0	0	0	0	0	0	0	0	0	54529	0.226891	3.64267e-05	0.0323841	-0.646039	0.148752
Astro	ENSG00000273164	DGCR10	chr22:19082184:GACT:G	rs113710721	0	0	0	0	0	0	0	0	0	0	59127	0.226891	3.64267e-05	0.0323841	-0.646039	0.148752
Astro	ENSG00000273164	DGCR10	chr22:19084177:G:A	rs5993513	0	0	0	0	0	0	0	0	0	0	61120	0.226891	3.64267e-05	0.0323841	-0.646039	0.148752
Astro	ENSG00000273164	DGCR10	chr22:19090081:C:T	rs2800969	0	0	0	0	0	0	0	0	0	0	67024	0.226891	3.64267e-05	0.0323841	-0.646039	0.148752
Astro	ENSG00000273164	DGCR10	chr22:19096039:A:T	rs2854659	0	0	0	0	0	0	0	0	0	0	72982	0.226891	3.64267e-05	0.0323841	-0.646039	0.148752
Astro	ENSG00000273164	DGCR10	chr22:19104709:C:G	rs2154188	0	0	0	0	0	0	0	0	0	0	81652	0.226891	3.64267e-05	0.0323841	-0.646039	0.148752
Astro	ENSG00000273164	DGCR10	chr22:19120585:G:T	rs807752	0	0	0	0	0	0	0	0	0	0	97528	0.226891	3.64267e-05	0.0323841	-0.646039	0.148752
Astro	ENSG00000273164	DGCR10	chr22:19123061:C:CTGTA	rs17526605	0	0	0	0	0	0	0	0	0	0	100004	0.226891	3.64267e-05	0.0323841	-0.646039	0.148752
Astro	ENSG00000273164	DGCR10	chr22:19125515:G:A	rs807757	0	0	0	0	0	0	0	0	0	0	102458	0.226891	3.64267e-05	0.0323841	-0.646039	0.148752
Astro	ENSG00000273164	DGCR10	chr22:19001685:A:C	rs2023636	0	0	0	0	0	0	0	0	0	0	-21372	0.214286	4.38499e-05	0.0372082	-0.629024	0.146499
Astro	ENSG00000157680	DGKI	chr7:138603502:A:G	rs1659827	0	0	0	0	0	0	0	0	1	1	756409	0.726891	9.30395e-06	0.0114059	-0.271957	0.0578973
Astro	ENSG00000157680	DGKI	chr7:138604157:T:C	rs1659826	0	0	0	0	0	0	0	0	1	1	757064	0.726891	9.30395e-06	0.0114059	-0.271957	0.0578973
Astro	ENSG00000157680	DGKI	chr7:138604233:A:G	rs1673216	0	0	0	0	0	0	0	0	1	1	757140	0.726891	9.30395e-06	0.0114059	-0.271957	0.0578973
Astro	ENSG00000228716	DHFR	chr5:80655314:T:C	rs408626	0	0	0	0	0	0	0	0	0	0	330	0.445378	3.10634e-11	1.50494e-07	0.778058	0.102933
Astro	ENSG00000228716	DHFR	chr5:80680569:T:C	rs6883090	0	0	0	0	0	0	0	0	0	0	25585	0.436975	3.40265e-11	1.62567e-07	0.790301	0.104821
Astro	ENSG00000228716	DHFR	chr5:80690128:A:C	rs6864512	0	0	0	0	0	0	0	0	0	0	35144	0.436975	3.40265e-11	1.62567e-07	0.790301	0.104821
Astro	ENSG00000228716	DHFR	chr5:80690144:T:C	rs6868774	0	0	0	0	0	0	0	0	0	0	35160	0.436975	3.40265e-11	1.62567e-07	0.790301	0.104821
Astro	ENSG00000228716	DHFR	chr5:80699751:T:G	rs3958547	0	0	0	0	0	0	0	0	0	0	44767	0.436975	3.40265e-11	1.62567e-07	0.790301	0.104821
Astro	ENSG00000228716	DHFR	chr5:80700813:A:G	rs2035256	0	0	0	0	0	0	0	0	0	0	45829	0.436975	3.40265e-11	1.62567e-07	0.790301	0.104821
Astro	ENSG00000228716	DHFR	chr5:80722425:A:G	rs32950	0	0	0	0	0	0	0	0	0	0	67441	0.436975	3.40265e-11	1.62567e-07	0.790301	0.104821
Astro	ENSG00000228716	DHFR	chr5:80738016:A:G	rs40139	0	0	0	0	0	0	0	0	0	0	83032	0.436975	3.40265e-11	1.62567e-07	0.790301	0.104821
Astro	ENSG00000228716	DHFR	chr5:80664309:G:T	rs6151603	0	0	0	0	0	0	0	0	0	0	9325	0.441177	6.60492e-11	3.01731e-07	0.778559	0.105229
Astro	ENSG00000228716	DHFR	chr5:80665824:A:G	rs6151617	0	0	0	0	0	0	0	0	0	0	10840	0.441177	6.60492e-11	3.01731e-07	0.778559	0.105229
Astro	ENSG00000228716	DHFR	chr5:80668530:G:T	rs2081853	0	0	0	0	0	0	0	0	0	0	13546	0.441177	6.60492e-11	3.01731e-07	0.778559	0.105229
Astro	ENSG00000228716	DHFR	chr5:80662016:A:G	rs7712332	0	0	0	0	0	0	0	0	0	0	7032	0.37395	1.31181e-10	5.79645e-07	0.768543	0.105971
Astro	ENSG00000228716	DHFR	chr5:80662881:A:G	rs6887400	0	0	0	0	0	0	0	0	0	0	7897	0.37395	1.31181e-10	5.79645e-07	0.768543	0.105971
Astro	ENSG00000228716	DHFR	chr5:80677376:T:C	rs6151661	0	0	0	0	0	0	0	0	0	0	22392	0.37395	1.31181e-10	5.79645e-07	0.768543	0.105971
Astro	ENSG00000228716	DHFR	chr5:80705351:C:T	rs7709909	0	0	0	0	0	0	0	0	0	0	50367	0.37395	1.31181e-10	5.79645e-07	0.768543	0.105971
Astro	ENSG00000228716	DHFR	chr5:80706531:C:T	rs3776967	0	0	0	0	0	0	0	0	0	0	51547	0.37395	1.31181e-10	5.79645e-07	0.768543	0.105971
Astro	ENSG00000228716	DHFR	chr5:80706606:A:G	rs11743909	0	0	0	0	0	0	0	0	0	0	51622	0.37395	1.31181e-10	5.79645e-07	0.768543	0.105971
Astro	ENSG00000228716	DHFR	chr5:80710739:C:T	rs3776968	0	0	0	0	0	0	0	0	0	0	55755	0.37395	1.31181e-10	5.79645e-07	0.768543	0.105971
Astro	ENSG00000228716	DHFR	chr5:80717150:A:G	rs6151709	0	0	0	0	0	0	0	0	0	0	62166	0.37395	1.31181e-10	5.79645e-07	0.768543	0.105971
Astro	ENSG00000228716	DHFR	chr5:80719125:G:A	rs10044730	0	0	0	0	0	0	0	0	0	0	64141	0.37395	1.31181e-10	5.79645e-07	0.768543	0.105971
Astro	ENSG00000228716	DHFR	chr5:80725626:A:C	rs32952	0	0	0	0	0	0	0	0	0	0	70642	0.37395	1.31181e-10	5.79645e-07	0.768543	0.105971
Astro	ENSG00000228716	DHFR	chr5:80733589:T:C	rs245335	0	0	0	0	0	0	0	0	0	0	78605	0.37395	1.31181e-10	5.79645e-07	0.768543	0.105971
Astro	ENSG00000228716	DHFR	chr5:80708899:C:T	rs6151704	0	0	0	0	0	0	0	0	0	0	53915	0.361345	8.90757e-10	3.41934e-06	0.73799	0.107894
Astro	ENSG00000228716	DHFR	chr5:80660105:G:T	rs1643651	0	0	0	0	0	0	0	0	0	0	5121	0.294118	3.41658e-09	1.17374e-05	-0.763075	0.116564
Astro	ENSG00000228716	DHFR	chr5:80688895:A:G	rs863214	0	0	0	0	0	0	0	0	0	0	33911	0.294118	3.56413e-09	1.22205e-05	-0.800735	0.122491
Astro	ENSG00000228716	DHFR	chr5:80689137:A:T	rs836801	0	0	0	0	0	0	0	0	0	0	34153	0.294118	3.56413e-09	1.22205e-05	-0.800735	0.122491
Astro	ENSG00000228716	DHFR	chr5:80665923:C:T	rs6151620	0	0	0	0	0	0	0	0	0	0	10939	0.298319	6.37595e-09	2.05341e-05	-0.765729	0.119482
Astro	ENSG00000228716	DHFR	chr5:80609592:C:A	rs13185915	0	0	0	0	0	0	0	0	0	0	-45392	0.298319	8.08012e-09	2.55712e-05	-0.773395	0.121675
Astro	ENSG00000228716	DHFR	chr5:80651944:G:A	rs836819	0	0	0	0	0	0	0	0	0	0	-3040	0.298319	8.25167e-09	2.59391e-05	-0.761021	0.119816
Astro	ENSG00000228716	DHFR	chr5:80603556:GGCT:G	rs35124495	0	0	0	0	0	0	0	0	0	0	-51428	0.294118	9.33522e-09	2.87739e-05	-0.761575	0.120423
Astro	ENSG00000228716	DHFR	chr5:80621698:A:G	rs1222809	0	0	0	0	0	0	0	0	0	0	-33286	0.294118	9.33522e-09	2.87739e-05	-0.761575	0.120423
Astro	ENSG00000228716	DHFR	chr5:80626006:C:G	rs1677666	0	0	0	0	0	0	0	0	0	0	-28978	0.294118	9.33522e-09	2.87739e-05	-0.761575	0.120423
Astro	ENSG00000228716	DHFR	chr5:80626078:TAACA:T	rs147913010	0	0	0	0	0	0	0	0	0	0	-28906	0.294118	9.33522e-09	2.87739e-05	-0.761575	0.120423
Astro	ENSG00000228716	DHFR	chr5:80626530:C:A	rs1053136	0	0	0	0	0	0	0	0	0	0	-28454	0.294118	9.33522e-09	2.87739e-05	-0.761575	0.120423
Astro	ENSG00000228716	DHFR	chr5:80628508:G:A	rs1643632	0	0	0	0	0	0	0	0	0	0	-26476	0.294118	9.33522e-09	2.87739e-05	-0.761575	0.120423
Astro	ENSG00000228716	DHFR	chr5:80628972:T:A	rs7387	0	0	0	0	0	0	0	0	0	0	-26012	0.294118	9.33522e-09	2.87739e-05	-0.761575	0.120423
Astro	ENSG00000228716	DHFR	chr5:80629486:C:T	rs2560424	0	0	0	0	0	0	0	0	0	0	-25498	0.294118	9.33522e-09	2.87739e-05	-0.761575	0.120423
Astro	ENSG00000228716	DHFR	chr5:80629791:C:A	rs2618372	0	0	0	0	0	0	0	0	0	0	-25193	0.294118	9.33522e-09	2.87739e-05	-0.761575	0.120423
Astro	ENSG00000228716	DHFR	chr5:80630296:T:C	rs1623489	0	0	0	0	0	0	0	0	0	0	-24688	0.294118	9.33522e-09	2.87739e-05	-0.761575	0.120423
Astro	ENSG00000228716	DHFR	chr5:80630307:C:T	rs1677636	0	0	0	0	0	0	0	0	0	0	-24677	0.294118	9.33522e-09	2.87739e-05	-0.761575	0.120423
Astro	ENSG00000228716	DHFR	chr5:80630455:T:C	rs112878595	0	0	0	0	0	0	0	0	0	0	-24529	0.294118	9.33522e-09	2.87739e-05	-0.761575	0.120423
Astro	ENSG00000228716	DHFR	chr5:80630521:T:C	rs59117994	0	0	0	0	0	0	0	0	0	0	-24463	0.294118	9.33522e-09	2.87739e-05	-0.761575	0.120423
Astro	ENSG00000228716	DHFR	chr5:80630604:C:T	rs57771284	0	0	0	0	0	0	0	0	0	0	-24380	0.294118	9.33522e-09	2.87739e-05	-0.761575	0.120423
Astro	ENSG00000228716	DHFR	chr5:80630608:C:T	rs60244599	0	0	0	0	0	0	0	0	0	0	-24376	0.294118	9.33522e-09	2.87739e-05	-0.761575	0.120423
Astro	ENSG00000228716	DHFR	chr5:80630759:C:A	rs61642246	0	0	0	0	0	0	0	0	0	0	-24225	0.294118	9.33522e-09	2.87739e-05	-0.761575	0.120423
Astro	ENSG00000228716	DHFR	chr5:80631078:G:A	rs11952744	0	0	0	0	0	0	0	0	0	0	-23906	0.294118	9.33522e-09	2.87739e-05	-0.761575	0.120423
Astro	ENSG00000228716	DHFR	chr5:80632080:G:A	rs1643634	0	0	0	0	0	0	0	0	0	0	-22904	0.294118	9.33522e-09	2.87739e-05	-0.761575	0.120423
Astro	ENSG00000228716	DHFR	chr5:80632397:G:A	rs1643635	0	0	0	0	0	0	0	0	0	0	-22587	0.294118	9.33522e-09	2.87739e-05	-0.761575	0.120423
Astro	ENSG00000228716	DHFR	chr5:80632405:C:A	rs1677633	0	0	0	0	0	0	0	0	0	0	-22579	0.294118	9.33522e-09	2.87739e-05	-0.761575	0.120423
Astro	ENSG00000228716	DHFR	chr5:80632505:C:T	rs1677634	0	0	0	0	0	0	0	0	0	0	-22479	0.294118	9.33522e-09	2.87739e-05	-0.761575	0.120423
Astro	ENSG00000228716	DHFR	chr5:80632948:A:G	rs1643636	0	0	0	0	0	0	0	0	0	0	-22036	0.294118	9.33522e-09	2.87739e-05	-0.761575	0.120423
Astro	ENSG00000228716	DHFR	chr5:80633090:T:A	rs1643637	0	0	0	0	0	0	0	0	0	0	-21894	0.294118	9.33522e-09	2.87739e-05	-0.761575	0.120423
Astro	ENSG00000228716	DHFR	chr5:80633355:T:G	rs2560423	0	0	0	0	0	0	0	0	0	0	-21629	0.294118	9.33522e-09	2.87739e-05	-0.761575	0.120423
Astro	ENSG00000228716	DHFR	chr5:80634437:T:C	rs1643638	0	0	0	0	0	0	0	0	0	0	-20547	0.294118	9.33522e-09	2.87739e-05	-0.761575	0.120423
Astro	ENSG00000228716	DHFR	chr5:80634457:G:C	rs1650718	0	0	0	0	0	0	0	0	0	0	-20527	0.294118	9.33522e-09	2.87739e-05	-0.761575	0.120423
Astro	ENSG00000228716	DHFR	chr5:80634484:G:A	rs1677706	0	0	0	0	0	0	0	0	0	0	-20500	0.294118	9.33522e-09	2.87739e-05	-0.761575	0.120423
Astro	ENSG00000228716	DHFR	chr5:80634760:A:C	rs1650717	0	0	0	0	0	0	0	0	0	0	-20224	0.294118	9.33522e-09	2.87739e-05	-0.761575	0.120423
Astro	ENSG00000228716	DHFR	chr5:80634922:T:C	rs1650715	0	0	0	0	0	0	0	0	0	0	-20062	0.294118	9.33522e-09	2.87739e-05	-0.761575	0.120423
Astro	ENSG00000228716	DHFR	chr5:80635242:T:C	rs1677704	0	0	0	0	0	0	0	0	0	0	-19742	0.294118	9.33522e-09	2.87739e-05	-0.761575	0.120423
Astro	ENSG00000228716	DHFR	chr5:80635293:A:G	rs1650714	0	0	0	0	0	0	0	0	0	0	-19691	0.294118	9.33522e-09	2.87739e-05	-0.761575	0.120423
Astro	ENSG00000228716	DHFR	chr5:80635428:G:A	rs1677702	0	0	0	0	0	0	0	0	0	0	-19556	0.294118	9.33522e-09	2.87739e-05	-0.761575	0.120423
Astro	ENSG00000228716	DHFR	chr5:80635513:A:G	rs1677701	0	0	0	0	0	0	0	0	0	0	-19471	0.294118	9.33522e-09	2.87739e-05	-0.761575	0.120423
Astro	ENSG00000228716	DHFR	chr5:80635600:T:G	rs1677700	0	0	0	0	0	0	0	0	0	0	-19384	0.294118	9.33522e-09	2.87739e-05	-0.761575	0.120423
Astro	ENSG00000228716	DHFR	chr5:80635952:C:A	rs1643664	0	0	0	0	0	0	0	0	0	0	-19032	0.294118	9.33522e-09	2.87739e-05	-0.761575	0.120423
Astro	ENSG00000228716	DHFR	chr5:80636677:C:T	rs67837398	0	0	0	0	0	0	0	0	0	0	-18307	0.294118	9.33522e-09	2.87739e-05	-0.761575	0.120423
Astro	ENSG00000228716	DHFR	chr5:80636685:T:C	rs71578847	0	0	0	0	0	0	0	0	0	0	-18299	0.294118	9.33522e-09	2.87739e-05	-0.761575	0.120423
Astro	ENSG00000228716	DHFR	chr5:80637416:A:G	rs1643662	0	0	0	0	0	0	0	0	0	0	-17568	0.294118	9.33522e-09	2.87739e-05	-0.761575	0.120423
Astro	ENSG00000228716	DHFR	chr5:80637757:C:T	rs1643661	0	0	0	0	0	0	0	0	0	0	-17227	0.294118	9.33522e-09	2.87739e-05	-0.761575	0.120423
Astro	ENSG00000228716	DHFR	chr5:80637834:T:TGAAA		0	0	0	0	0	0	0	0	0	0	-17150	0.294118	9.33522e-09	2.87739e-05	-0.761575	0.120423
Astro	ENSG00000228716	DHFR	chr5:80638208:T:C	rs1643660	0	0	0	0	0	0	0	0	0	0	-16776	0.294118	9.33522e-09	2.87739e-05	-0.761575	0.120423
Astro	ENSG00000228716	DHFR	chr5:80638598:T:C	rs1650713	0	0	0	0	0	0	0	0	0	0	-16386	0.294118	9.33522e-09	2.87739e-05	-0.761575	0.120423
Astro	ENSG00000228716	DHFR	chr5:80639017:T:C	rs1643659	0	0	0	0	0	0	0	0	0	0	-15967	0.294118	9.33522e-09	2.87739e-05	-0.761575	0.120423
Astro	ENSG00000228716	DHFR	chr5:80639198:T:C	rs1677696	0	0	0	0	0	0	0	0	0	0	-15786	0.294118	9.33522e-09	2.87739e-05	-0.761575	0.120423
Astro	ENSG00000228716	DHFR	chr5:80639694:T:G	rs1650712	0	0	0	0	0	0	0	0	0	0	-15290	0.294118	9.33522e-09	2.87739e-05	-0.761575	0.120423
Astro	ENSG00000228716	DHFR	chr5:80640024:T:C	rs1650711	0	0	0	0	0	0	0	0	0	0	-14960	0.294118	9.33522e-09	2.87739e-05	-0.761575	0.120423
Astro	ENSG00000228716	DHFR	chr5:80640342:T:A	rs1650710	0	0	0	0	0	0	0	0	0	0	-14642	0.294118	9.33522e-09	2.87739e-05	-0.761575	0.120423
Astro	ENSG00000228716	DHFR	chr5:80640457:C:T	rs1677695	0	0	0	0	0	0	0	0	0	0	-14527	0.294118	9.33522e-09	2.87739e-05	-0.761575	0.120423
Astro	ENSG00000228716	DHFR	chr5:80640478:G:A	rs1677694	0	0	0	0	0	0	0	0	0	0	-14506	0.294118	9.33522e-09	2.87739e-05	-0.761575	0.120423
Astro	ENSG00000228716	DHFR	chr5:80640499:G:T	rs1677693	0	0	0	0	0	0	0	0	0	0	-14485	0.294118	9.33522e-09	2.87739e-05	-0.761575	0.120423
Astro	ENSG00000228716	DHFR	chr5:80640522:A:G	rs1643658	0	0	0	0	0	0	0	0	0	0	-14462	0.294118	9.33522e-09	2.87739e-05	-0.761575	0.120423
Astro	ENSG00000228716	DHFR	chr5:80640598:T:C	rs1643657	0	0	0	0	0	0	0	0	0	0	-14386	0.294118	9.33522e-09	2.87739e-05	-0.761575	0.120423
Astro	ENSG00000228716	DHFR	chr5:80640980:A:T	rs966762	0	0	0	0	0	0	0	0	0	0	-14004	0.294118	9.33522e-09	2.87739e-05	-0.761575	0.120423
Astro	ENSG00000228716	DHFR	chr5:80641195:C:T	rs1677692	0	0	0	0	0	0	0	0	0	0	-13789	0.294118	9.33522e-09	2.87739e-05	-0.761575	0.120423
Astro	ENSG00000228716	DHFR	chr5:80641209:T:C	rs1677691	0	0	0	0	0	0	0	0	0	0	-13775	0.294118	9.33522e-09	2.87739e-05	-0.761575	0.120423
Astro	ENSG00000228716	DHFR	chr5:80641355:C:T	rs1650709	0	0	0	0	0	0	0	0	0	0	-13629	0.294118	9.33522e-09	2.87739e-05	-0.761575	0.120423
Astro	ENSG00000228716	DHFR	chr5:80641903:T:C	rs1677689	0	0	0	0	0	0	0	0	0	0	-13081	0.294118	9.33522e-09	2.87739e-05	-0.761575	0.120423
Astro	ENSG00000228716	DHFR	chr5:80642188:A:G	rs1677688	0	0	0	0	0	0	0	0	0	0	-12796	0.294118	9.33522e-09	2.87739e-05	-0.761575	0.120423
Astro	ENSG00000228716	DHFR	chr5:80642517:G:A	rs1677687	0	0	0	0	0	0	0	0	0	0	-12467	0.294118	9.33522e-09	2.87739e-05	-0.761575	0.120423
Astro	ENSG00000228716	DHFR	chr5:80642709:A:G	rs1677686	0	0	0	0	0	0	0	0	0	0	-12275	0.294118	9.33522e-09	2.87739e-05	-0.761575	0.120423
Astro	ENSG00000228716	DHFR	chr5:80642749:C:T	rs1643647	0	0	0	0	0	0	0	0	0	0	-12235	0.294118	9.33522e-09	2.87739e-05	-0.761575	0.120423
Astro	ENSG00000228716	DHFR	chr5:80642796:A:G	rs1643648	0	0	0	0	0	0	0	0	0	0	-12188	0.294118	9.33522e-09	2.87739e-05	-0.761575	0.120423
Astro	ENSG00000228716	DHFR	chr5:80643122:T:C	rs1677685	0	0	0	0	0	0	0	0	0	0	-11862	0.294118	9.33522e-09	2.87739e-05	-0.761575	0.120423
Astro	ENSG00000228716	DHFR	chr5:80643234:C:A	rs1677684	0	0	0	0	0	0	0	0	0	0	-11750	0.294118	9.33522e-09	2.87739e-05	-0.761575	0.120423
Astro	ENSG00000228716	DHFR	chr5:80643438:C:G	rs1650707	0	0	0	0	0	0	0	0	0	0	-11546	0.294118	9.33522e-09	2.87739e-05	-0.761575	0.120423
Astro	ENSG00000228716	DHFR	chr5:80643630:T:C	rs1643649	0	0	0	0	0	0	0	0	0	0	-11354	0.294118	9.33522e-09	2.87739e-05	-0.761575	0.120423
Astro	ENSG00000228716	DHFR	chr5:80644324:T:C	rs1643650	0	0	0	0	0	0	0	0	0	0	-10660	0.294118	9.33522e-09	2.87739e-05	-0.761575	0.120423
Astro	ENSG00000228716	DHFR	chr5:80644715:A:G	rs58490646	0	0	0	0	0	0	0	0	0	0	-10269	0.294118	9.33522e-09	2.87739e-05	-0.761575	0.120423
Astro	ENSG00000228716	DHFR	chr5:80644741:C:A	rs56147256	0	0	0	0	0	0	0	0	0	0	-10243	0.294118	9.33522e-09	2.87739e-05	-0.761575	0.120423
Astro	ENSG00000228716	DHFR	chr5:80644786:T:C	rs58063248	0	0	0	0	0	0	0	0	0	0	-10198	0.294118	9.33522e-09	2.87739e-05	-0.761575	0.120423
Astro	ENSG00000228716	DHFR	chr5:80645600:TA:T	rs34268388	0	0	0	0	0	0	0	0	0	0	-9384	0.294118	9.33522e-09	2.87739e-05	-0.761575	0.120423
Astro	ENSG00000228716	DHFR	chr5:80646379:A:G	rs1677661	0	0	0	0	0	0	0	0	0	0	-8605	0.294118	9.33522e-09	2.87739e-05	-0.761575	0.120423
Astro	ENSG00000228716	DHFR	chr5:80646380:T:C	rs1650706	0	0	0	0	0	0	0	0	0	0	-8604	0.294118	9.33522e-09	2.87739e-05	-0.761575	0.120423
Astro	ENSG00000228716	DHFR	chr5:80646388:A:T	rs864133	0	0	0	0	0	0	0	0	0	0	-8596	0.294118	9.33522e-09	2.87739e-05	-0.761575	0.120423
Astro	ENSG00000228716	DHFR	chr5:80646457:T:C	rs865647	0	0	0	0	0	0	0	0	0	0	-8527	0.294118	9.33522e-09	2.87739e-05	-0.761575	0.120423
Astro	ENSG00000228716	DHFR	chr5:80646557:G:A	rs34965641	0	0	0	0	0	0	0	0	0	0	-8427	0.294118	9.33522e-09	2.87739e-05	-0.761575	0.120423
Astro	ENSG00000228716	DHFR	chr5:80647183:T:G	rs844370	0	0	0	0	0	0	0	0	0	0	-7801	0.294118	9.33522e-09	2.87739e-05	-0.761575	0.120423
Astro	ENSG00000228716	DHFR	chr5:80647895:A:T	rs836823	0	0	0	0	0	0	0	0	0	0	-7089	0.294118	9.33522e-09	2.87739e-05	-0.761575	0.120423
Astro	ENSG00000228716	DHFR	chr5:80647957:C:G	rs836822	0	0	0	0	0	0	0	0	0	0	-7027	0.294118	9.33522e-09	2.87739e-05	-0.761575	0.120423
Astro	ENSG00000228716	DHFR	chr5:80648285:T:C	rs865645	0	0	0	0	0	0	0	0	0	0	-6699	0.294118	9.33522e-09	2.87739e-05	-0.761575	0.120423
Astro	ENSG00000228716	DHFR	chr5:80648612:A:G	rs1650701	0	0	0	0	0	0	0	0	0	0	-6372	0.294118	9.33522e-09	2.87739e-05	-0.761575	0.120423
Astro	ENSG00000228716	DHFR	chr5:80648613:G:C	rs1650700	0	0	0	0	0	0	0	0	0	0	-6371	0.294118	9.33522e-09	2.87739e-05	-0.761575	0.120423
Astro	ENSG00000228716	DHFR	chr5:80648914:A:G	rs13161245	0	0	0	0	0	0	0	0	0	0	-6070	0.294118	9.33522e-09	2.87739e-05	-0.761575	0.120423
Astro	ENSG00000228716	DHFR	chr5:80649892:C:A	rs836821	0	0	0	0	0	0	0	0	0	0	-5092	0.294118	9.33522e-09	2.87739e-05	-0.761575	0.120423
Astro	ENSG00000228716	DHFR	chr5:80650561:A:G	rs836820	0	0	0	0	0	0	0	0	0	0	-4423	0.294118	9.33522e-09	2.87739e-05	-0.761575	0.120423
Astro	ENSG00000228716	DHFR	chr5:80651370:G:C	rs55709621	0	0	0	0	0	0	0	0	0	0	-3614	0.294118	9.33522e-09	2.87739e-05	-0.761575	0.120423
Astro	ENSG00000228716	DHFR	chr5:80651697:A:C	rs860717	0	0	0	0	0	0	0	0	0	0	-3287	0.294118	9.33522e-09	2.87739e-05	-0.761575	0.120423
Astro	ENSG00000228716	DHFR	chr5:80652003:G:C	rs73765838	0	0	0	0	0	0	0	0	0	0	-2981	0.294118	9.33522e-09	2.87739e-05	-0.761575	0.120423
Astro	ENSG00000228716	DHFR	chr5:80652004:G:A	rs73765839	0	0	0	0	0	0	0	0	0	0	-2980	0.294118	9.33522e-09	2.87739e-05	-0.761575	0.120423
Astro	ENSG00000228716	DHFR	chr5:80652137:G:A	rs836818	0	0	0	0	0	0	0	0	0	0	-2847	0.294118	9.33522e-09	2.87739e-05	-0.761575	0.120423
Astro	ENSG00000228716	DHFR	chr5:80652186:C:T	rs863215	0	0	0	0	0	0	0	0	0	0	-2798	0.294118	9.33522e-09	2.87739e-05	-0.761575	0.120423
Astro	ENSG00000228716	DHFR	chr5:80652243:T:G	rs861373	0	0	0	0	0	0	0	0	0	0	-2741	0.294118	9.33522e-09	2.87739e-05	-0.761575	0.120423
Astro	ENSG00000228716	DHFR	chr5:80652592:G:A	rs1643643	0	0	0	0	0	0	0	0	0	0	-2392	0.294118	9.33522e-09	2.87739e-05	-0.761575	0.120423
Astro	ENSG00000228716	DHFR	chr5:80652713:G:T	rs1643644	0	0	0	0	0	0	0	0	0	0	-2271	0.294118	9.33522e-09	2.87739e-05	-0.761575	0.120423
Astro	ENSG00000228716	DHFR	chr5:80652721:G:A	rs1643645	0	0	0	0	0	0	0	0	0	0	-2263	0.294118	9.33522e-09	2.87739e-05	-0.761575	0.120423
Astro	ENSG00000228716	DHFR	chr5:80652822:C:T	rs1643646	0	0	0	0	0	0	0	0	0	0	-2162	0.294118	9.33522e-09	2.87739e-05	-0.761575	0.120423
Astro	ENSG00000228716	DHFR	chr5:80652835:A:T	rs1677670	0	0	0	0	0	0	0	0	0	0	-2149	0.294118	9.33522e-09	2.87739e-05	-0.761575	0.120423
Astro	ENSG00000228716	DHFR	chr5:80653626:G:C	rs1677626	0	0	0	0	0	0	0	0	0	0	-1358	0.294118	9.33522e-09	2.87739e-05	-0.761575	0.120423
Astro	ENSG00000228716	DHFR	chr5:80653756:C:A	rs1478834	0	0	0	0	0	0	0	0	0	0	-1228	0.294118	9.33522e-09	2.87739e-05	-0.761575	0.120423
Astro	ENSG00000228716	DHFR	chr5:80653781:C:T	rs1478835	0	0	0	0	0	0	0	0	0	0	-1203	0.294118	9.33522e-09	2.87739e-05	-0.761575	0.120423
Astro	ENSG00000228716	DHFR	chr5:80654570:GC:G		0	0	0	0	0	0	0	0	0	0	-414	0.294118	9.33522e-09	2.87739e-05	-0.761575	0.120423
Astro	ENSG00000228716	DHFR	chr5:80654584:C:T	rs10168	0	0	0	0	0	0	0	0	0	0	-400	0.294118	9.33522e-09	2.87739e-05	-0.761575	0.120423
Astro	ENSG00000228716	DHFR	chr5:80654678:C:T	rs2250063	0	0	0	0	0	0	0	0	0	0	-306	0.294118	9.33522e-09	2.87739e-05	-0.761575	0.120423
Astro	ENSG00000228716	DHFR	chr5:80655461:T:A	rs1650696	0	0	0	0	0	0	0	0	0	0	477	0.294118	9.33522e-09	2.87739e-05	-0.761575	0.120423
Astro	ENSG00000228716	DHFR	chr5:80655563:A:G	rs1650695	0	0	0	0	0	0	0	0	0	0	579	0.294118	9.33522e-09	2.87739e-05	-0.761575	0.120423
Astro	ENSG00000228716	DHFR	chr5:80655672:T:C	rs1643641	0	0	0	0	0	0	0	0	0	0	688	0.294118	9.33522e-09	2.87739e-05	-0.761575	0.120423
Astro	ENSG00000228716	DHFR	chr5:80656335:G:A	rs1382539	0	0	0	0	0	0	0	0	0	0	1351	0.294118	9.33522e-09	2.87739e-05	-0.761575	0.120423
Astro	ENSG00000228716	DHFR	chr5:80656346:C:G	rs1382540	0	0	0	0	0	0	0	0	0	0	1362	0.294118	9.33522e-09	2.87739e-05	-0.761575	0.120423
Astro	ENSG00000228716	DHFR	chr5:80656571:T:C	rs1643639	0	0	0	0	0	0	0	0	0	0	1587	0.294118	9.33522e-09	2.87739e-05	-0.761575	0.120423
Astro	ENSG00000228716	DHFR	chr5:80656722:C:G	rs1677667	0	0	0	0	0	0	0	0	0	0	1738	0.294118	9.33522e-09	2.87739e-05	-0.761575	0.120423
Astro	ENSG00000228716	DHFR	chr5:80657008:C:T	rs1650693	0	0	0	0	0	0	0	0	0	0	2024	0.294118	9.33522e-09	2.87739e-05	-0.761575	0.120423
Astro	ENSG00000228716	DHFR	chr5:80657574:C:T	rs1650692	0	0	0	0	0	0	0	0	0	0	2590	0.294118	9.33522e-09	2.87739e-05	-0.761575	0.120423
Astro	ENSG00000228716	DHFR	chr5:80657665:T:C	rs1382541	0	0	0	0	0	0	0	0	0	0	2681	0.294118	9.33522e-09	2.87739e-05	-0.761575	0.120423
Astro	ENSG00000228716	DHFR	chr5:80657762:T:C	rs1382542	0	0	0	0	0	0	0	0	0	0	2778	0.294118	9.33522e-09	2.87739e-05	-0.761575	0.120423
Astro	ENSG00000228716	DHFR	chr5:80657957:A:G	rs1643655	0	0	0	0	0	0	0	0	0	0	2973	0.294118	9.33522e-09	2.87739e-05	-0.761575	0.120423
Astro	ENSG00000228716	DHFR	chr5:80657974:A:C	rs2405880	0	0	0	0	0	0	0	0	0	0	2990	0.294118	9.33522e-09	2.87739e-05	-0.761575	0.120423
Astro	ENSG00000228716	DHFR	chr5:80658256:GC:G	rs35086803	0	0	0	0	0	0	0	0	0	0	3272	0.294118	9.33522e-09	2.87739e-05	-0.761575	0.120423
Astro	ENSG00000228716	DHFR	chr5:80658278:C:T	rs1643654	0	0	0	0	0	0	0	0	0	0	3294	0.294118	9.33522e-09	2.87739e-05	-0.761575	0.120423
Astro	ENSG00000228716	DHFR	chr5:80658279:A:G	rs1677676	0	0	0	0	0	0	0	0	0	0	3295	0.294118	9.33522e-09	2.87739e-05	-0.761575	0.120423
Astro	ENSG00000228716	DHFR	chr5:80658971:C:T	rs1643653	0	0	0	0	0	0	0	0	0	0	3987	0.294118	9.33522e-09	2.87739e-05	-0.761575	0.120423
Astro	ENSG00000228716	DHFR	chr5:80659216:A:G	rs1677680	0	0	0	0	0	0	0	0	0	0	4232	0.294118	9.33522e-09	2.87739e-05	-0.761575	0.120423
Astro	ENSG00000228716	DHFR	chr5:80659260:G:A	rs1643652	0	0	0	0	0	0	0	0	0	0	4276	0.294118	9.33522e-09	2.87739e-05	-0.761575	0.120423
Astro	ENSG00000228716	DHFR	chr5:80659541:G:GT		0	0	0	0	0	0	0	0	0	0	4557	0.294118	9.33522e-09	2.87739e-05	-0.761575	0.120423
Astro	ENSG00000228716	DHFR	chr5:80660026:AT:A	rs35845351	0	0	0	0	0	0	0	0	0	0	5042	0.294118	9.33522e-09	2.87739e-05	-0.761575	0.120423
Astro	ENSG00000228716	DHFR	chr5:80660310:G:A	rs1650688	0	0	0	0	0	0	0	0	0	0	5326	0.294118	9.33522e-09	2.87739e-05	-0.761575	0.120423
Astro	ENSG00000228716	DHFR	chr5:80660774:C:A	rs1677682	0	0	0	0	0	0	0	0	0	0	5790	0.294118	9.33522e-09	2.87739e-05	-0.761575	0.120423
Astro	ENSG00000228716	DHFR	chr5:80661009:T:G	rs1677683	0	0	0	0	0	0	0	0	0	0	6025	0.294118	9.33522e-09	2.87739e-05	-0.761575	0.120423
Astro	ENSG00000228716	DHFR	chr5:80661280:G:A	rs1677690	0	0	0	0	0	0	0	0	0	0	6296	0.294118	9.33522e-09	2.87739e-05	-0.761575	0.120423
Astro	ENSG00000228716	DHFR	chr5:80661294:T:C	rs11950480	0	0	0	0	0	0	0	0	0	0	6310	0.294118	9.33522e-09	2.87739e-05	-0.761575	0.120423
Astro	ENSG00000228716	DHFR	chr5:80661298:G:A	rs1650685	0	0	0	0	0	0	0	0	0	0	6314	0.294118	9.33522e-09	2.87739e-05	-0.761575	0.120423
Astro	ENSG00000228716	DHFR	chr5:80661328:C:T	rs1650683	0	0	0	0	0	0	0	0	0	0	6344	0.294118	9.33522e-09	2.87739e-05	-0.761575	0.120423
Astro	ENSG00000228716	DHFR	chr5:80661571:CCT:C	rs35221971	0	0	0	0	0	0	0	0	0	0	6587	0.294118	9.33522e-09	2.87739e-05	-0.761575	0.120423
Astro	ENSG00000228716	DHFR	chr5:80661664:A:C	rs1677698	0	0	0	0	0	0	0	0	0	0	6680	0.294118	9.33522e-09	2.87739e-05	-0.761575	0.120423
Astro	ENSG00000228716	DHFR	chr5:80661918:C:T	rs1677703	0	0	0	0	0	0	0	0	0	0	6934	0.294118	9.33522e-09	2.87739e-05	-0.761575	0.120423
Astro	ENSG00000228716	DHFR	chr5:80661943:AG:A	rs34814946	0	0	0	0	0	0	0	0	0	0	6959	0.294118	9.33522e-09	2.87739e-05	-0.761575	0.120423
Astro	ENSG00000228716	DHFR	chr5:80662112:G:A	rs1650682	0	0	0	0	0	0	0	0	0	0	7128	0.294118	9.33522e-09	2.87739e-05	-0.761575	0.120423
Astro	ENSG00000228716	DHFR	chr5:80662220:C:T	rs1677708	0	0	0	0	0	0	0	0	0	0	7236	0.294118	9.33522e-09	2.87739e-05	-0.761575	0.120423
Astro	ENSG00000228716	DHFR	chr5:80662439:A:C	rs1650681	0	0	0	0	0	0	0	0	0	0	7455	0.294118	9.33522e-09	2.87739e-05	-0.761575	0.120423
Astro	ENSG00000228716	DHFR	chr5:80662517:G:A	rs56357417	0	0	0	0	0	0	0	0	0	0	7533	0.294118	9.33522e-09	2.87739e-05	-0.761575	0.120423
Astro	ENSG00000228716	DHFR	chr5:80662547:C:T	rs1650680	0	0	0	0	0	0	0	0	0	0	7563	0.294118	9.33522e-09	2.87739e-05	-0.761575	0.120423
Astro	ENSG00000228716	DHFR	chr5:80662615:T:G	rs1650679	0	0	0	0	0	0	0	0	0	0	7631	0.294118	9.33522e-09	2.87739e-05	-0.761575	0.120423
Astro	ENSG00000228716	DHFR	chr5:80662892:G:C	rs1650678	0	0	0	0	0	0	0	0	0	0	7908	0.294118	9.33522e-09	2.87739e-05	-0.761575	0.120423
Astro	ENSG00000228716	DHFR	chr5:80663284:A:T	rs1677623	0	0	0	0	0	0	0	0	0	0	8300	0.294118	9.33522e-09	2.87739e-05	-0.761575	0.120423
Astro	ENSG00000228716	DHFR	chr5:80663434:A:G	rs1650677	0	0	0	0	0	0	0	0	0	0	8450	0.294118	9.33522e-09	2.87739e-05	-0.761575	0.120423
Astro	ENSG00000228716	DHFR	chr5:80663549:C:CAA	rs56334575	0	0	0	0	0	0	0	0	0	0	8565	0.294118	9.33522e-09	2.87739e-05	-0.761575	0.120423
Astro	ENSG00000228716	DHFR	chr5:80663579:C:A	rs1650676	0	0	0	0	0	0	0	0	0	0	8595	0.294118	9.33522e-09	2.87739e-05	-0.761575	0.120423
Astro	ENSG00000228716	DHFR	chr5:80663705:G:A	rs1650675	0	0	0	0	0	0	0	0	0	0	8721	0.294118	9.33522e-09	2.87739e-05	-0.761575	0.120423
Astro	ENSG00000228716	DHFR	chr5:80663781:A:AT		0	0	0	0	0	0	0	0	0	0	8797	0.294118	9.33522e-09	2.87739e-05	-0.761575	0.120423
Astro	ENSG00000228716	DHFR	chr5:80663864:C:T	rs1650674	0	0	0	0	0	0	0	0	0	0	8880	0.294118	9.33522e-09	2.87739e-05	-0.761575	0.120423
Astro	ENSG00000228716	DHFR	chr5:80663915:T:G	rs1650672	0	0	0	0	0	0	0	0	0	0	8931	0.294118	9.33522e-09	2.87739e-05	-0.761575	0.120423
Astro	ENSG00000228716	DHFR	chr5:80664449:C:T	rs1650671	0	0	0	0	0	0	0	0	0	0	9465	0.294118	9.33522e-09	2.87739e-05	-0.761575	0.120423
Astro	ENSG00000228716	DHFR	chr5:80664482:TA:T	rs6151605	0	0	0	0	0	0	0	0	0	0	9498	0.294118	9.33522e-09	2.87739e-05	-0.761575	0.120423
Astro	ENSG00000228716	DHFR	chr5:80664629:C:T	rs1677625	0	0	0	0	0	0	0	0	0	0	9645	0.294118	9.33522e-09	2.87739e-05	-0.761575	0.120423
Astro	ENSG00000228716	DHFR	chr5:80665030:A:G	rs1650670	0	0	0	0	0	0	0	0	0	0	10046	0.294118	9.33522e-09	2.87739e-05	-0.761575	0.120423
Astro	ENSG00000228716	DHFR	chr5:80665136:G:A	rs1382543	0	0	0	0	0	0	0	0	0	0	10152	0.294118	9.33522e-09	2.87739e-05	-0.761575	0.120423
Astro	ENSG00000228716	DHFR	chr5:80665422:G:A	rs1824837	0	0	0	0	0	0	0	0	0	0	10438	0.294118	9.33522e-09	2.87739e-05	-0.761575	0.120423
Astro	ENSG00000228716	DHFR	chr5:80665469:G:C	rs6151612	0	0	0	0	0	0	0	0	0	0	10485	0.294118	9.33522e-09	2.87739e-05	-0.761575	0.120423
Astro	ENSG00000228716	DHFR	chr5:80665470:G:A	rs6151613	0	0	0	0	0	0	0	0	0	0	10486	0.294118	9.33522e-09	2.87739e-05	-0.761575	0.120423
Astro	ENSG00000228716	DHFR	chr5:80665493:C:A	rs1824838	0	0	0	0	0	0	0	0	0	0	10509	0.294118	9.33522e-09	2.87739e-05	-0.761575	0.120423
Astro	ENSG00000228716	DHFR	chr5:80665516:C:T	rs6151614	0	0	0	0	0	0	0	0	0	0	10532	0.294118	9.33522e-09	2.87739e-05	-0.761575	0.120423
Astro	ENSG00000228716	DHFR	chr5:80665543:G:A	rs1824839	0	0	0	0	0	0	0	0	0	0	10559	0.294118	9.33522e-09	2.87739e-05	-0.761575	0.120423
Astro	ENSG00000228716	DHFR	chr5:80665613:G:T	rs6151615	0	0	0	0	0	0	0	0	0	0	10629	0.294118	9.33522e-09	2.87739e-05	-0.761575	0.120423
Astro	ENSG00000228716	DHFR	chr5:80665854:A:C	rs6151618	0	0	0	0	0	0	0	0	0	0	10870	0.294118	9.33522e-09	2.87739e-05	-0.761575	0.120423
Astro	ENSG00000228716	DHFR	chr5:80665856:C:T	rs6151619	0	0	0	0	0	0	0	0	0	0	10872	0.294118	9.33522e-09	2.87739e-05	-0.761575	0.120423
Astro	ENSG00000228716	DHFR	chr5:80665962:C:A	rs1677628	0	0	0	0	0	0	0	0	0	0	10978	0.294118	9.33522e-09	2.87739e-05	-0.761575	0.120423
Astro	ENSG00000228716	DHFR	chr5:80666022:C:G	rs1677629	0	0	0	0	0	0	0	0	0	0	11038	0.294118	9.33522e-09	2.87739e-05	-0.761575	0.120423
Astro	ENSG00000228716	DHFR	chr5:80666037:AT:A	rs6151622	0	0	0	0	0	0	0	0	0	0	11053	0.294118	9.33522e-09	2.87739e-05	-0.761575	0.120423
Astro	ENSG00000228716	DHFR	chr5:80666136:T:A	rs1650668	0	0	0	0	0	0	0	0	0	0	11152	0.294118	9.33522e-09	2.87739e-05	-0.761575	0.120423
Astro	ENSG00000228716	DHFR	chr5:80666349:T:G	rs1677635	0	0	0	0	0	0	0	0	0	0	11365	0.294118	9.33522e-09	2.87739e-05	-0.761575	0.120423
Astro	ENSG00000228716	DHFR	chr5:80666407:C:T	rs1650667	0	0	0	0	0	0	0	0	0	0	11423	0.294118	9.33522e-09	2.87739e-05	-0.761575	0.120423
Astro	ENSG00000228716	DHFR	chr5:80666620:G:A	rs1650666	0	0	0	0	0	0	0	0	0	0	11636	0.294118	9.33522e-09	2.87739e-05	-0.761575	0.120423
Astro	ENSG00000228716	DHFR	chr5:80666726:A:G	rs1677638	0	0	0	0	0	0	0	0	0	0	11742	0.294118	9.33522e-09	2.87739e-05	-0.761575	0.120423
Astro	ENSG00000228716	DHFR	chr5:80666729:G:A	rs1677639	0	0	0	0	0	0	0	0	0	0	11745	0.294118	9.33522e-09	2.87739e-05	-0.761575	0.120423
Astro	ENSG00000228716	DHFR	chr5:80666759:C:T	rs1650665	0	0	0	0	0	0	0	0	0	0	11775	0.294118	9.33522e-09	2.87739e-05	-0.761575	0.120423
Astro	ENSG00000228716	DHFR	chr5:80666857:C:T	rs2897262	0	0	0	0	0	0	0	0	0	0	11873	0.294118	9.33522e-09	2.87739e-05	-0.761575	0.120423
Astro	ENSG00000228716	DHFR	chr5:80667045:T:A	rs1677640	0	0	0	0	0	0	0	0	0	0	12061	0.294118	9.33522e-09	2.87739e-05	-0.761575	0.120423
Astro	ENSG00000228716	DHFR	chr5:80667100:A:T	rs1677641	0	0	0	0	0	0	0	0	0	0	12116	0.294118	9.33522e-09	2.87739e-05	-0.761575	0.120423
Astro	ENSG00000228716	DHFR	chr5:80667204:G:A	rs1650664	0	0	0	0	0	0	0	0	0	0	12220	0.294118	9.33522e-09	2.87739e-05	-0.761575	0.120423
Astro	ENSG00000228716	DHFR	chr5:80667378:T:C	rs1650663	0	0	0	0	0	0	0	0	0	0	12394	0.294118	9.33522e-09	2.87739e-05	-0.761575	0.120423
Astro	ENSG00000228716	DHFR	chr5:80667468:A:C	rs1650662	0	0	0	0	0	0	0	0	0	0	12484	0.294118	9.33522e-09	2.87739e-05	-0.761575	0.120423
Astro	ENSG00000228716	DHFR	chr5:80667499:C:T	rs1677642	0	0	0	0	0	0	0	0	0	0	12515	0.294118	9.33522e-09	2.87739e-05	-0.761575	0.120423
Astro	ENSG00000228716	DHFR	chr5:80667544:G:A	rs1650661	0	0	0	0	0	0	0	0	0	0	12560	0.294118	9.33522e-09	2.87739e-05	-0.761575	0.120423
Astro	ENSG00000228716	DHFR	chr5:80667718:A:G	rs1650659	0	0	0	0	0	0	0	0	0	0	12734	0.294118	9.33522e-09	2.87739e-05	-0.761575	0.120423
Astro	ENSG00000228716	DHFR	chr5:80667832:G:A	rs1650658	0	0	0	0	0	0	0	0	0	0	12848	0.294118	9.33522e-09	2.87739e-05	-0.761575	0.120423
Astro	ENSG00000228716	DHFR	chr5:80668121:C:A	rs1677643	0	0	0	0	0	0	0	0	0	0	13137	0.294118	9.33522e-09	2.87739e-05	-0.761575	0.120423
Astro	ENSG00000228716	DHFR	chr5:80668157:A:C	rs1677644	0	0	0	0	0	0	0	0	0	0	13173	0.294118	9.33522e-09	2.87739e-05	-0.761575	0.120423
Astro	ENSG00000228716	DHFR	chr5:80668430:G:A	rs1650657	0	0	0	0	0	0	0	0	0	0	13446	0.294118	9.33522e-09	2.87739e-05	-0.761575	0.120423
Astro	ENSG00000228716	DHFR	chr5:80668600:T:C	rs1677645	0	0	0	0	0	0	0	0	0	0	13616	0.294118	9.33522e-09	2.87739e-05	-0.761575	0.120423
Astro	ENSG00000228716	DHFR	chr5:80668981:G:A	rs1650656	0	0	0	0	0	0	0	0	0	0	13997	0.294118	9.33522e-09	2.87739e-05	-0.761575	0.120423
Astro	ENSG00000228716	DHFR	chr5:80668989:A:T	rs1650655	0	0	0	0	0	0	0	0	0	0	14005	0.294118	9.33522e-09	2.87739e-05	-0.761575	0.120423
Astro	ENSG00000228716	DHFR	chr5:80668997:C:T	rs1677647	0	0	0	0	0	0	0	0	0	0	14013	0.294118	9.33522e-09	2.87739e-05	-0.761575	0.120423
Astro	ENSG00000228716	DHFR	chr5:80669201:G:A	rs1650654	0	0	0	0	0	0	0	0	0	0	14217	0.294118	9.33522e-09	2.87739e-05	-0.761575	0.120423
Astro	ENSG00000228716	DHFR	chr5:80669272:C:G	rs1677648	0	0	0	0	0	0	0	0	0	0	14288	0.294118	9.33522e-09	2.87739e-05	-0.761575	0.120423
Astro	ENSG00000228716	DHFR	chr5:80669438:C:T	rs1650653	0	0	0	0	0	0	0	0	0	0	14454	0.294118	9.33522e-09	2.87739e-05	-0.761575	0.120423
Astro	ENSG00000228716	DHFR	chr5:80669546:T:C	rs1650652	0	0	0	0	0	0	0	0	0	0	14562	0.294118	9.33522e-09	2.87739e-05	-0.761575	0.120423
Astro	ENSG00000228716	DHFR	chr5:80669761:T:G	rs1650651	0	0	0	0	0	0	0	0	0	0	14777	0.294118	9.33522e-09	2.87739e-05	-0.761575	0.120423
Astro	ENSG00000228716	DHFR	chr5:80669956:G:T	rs1650650	0	0	0	0	0	0	0	0	0	0	14972	0.294118	9.33522e-09	2.87739e-05	-0.761575	0.120423
Astro	ENSG00000228716	DHFR	chr5:80670378:G:A	rs1677649	0	0	0	0	0	0	0	0	0	0	15394	0.294118	9.33522e-09	2.87739e-05	-0.761575	0.120423
Astro	ENSG00000228716	DHFR	chr5:80670860:T:C	rs6151632	0	0	0	0	0	0	0	0	0	0	15876	0.294118	9.33522e-09	2.87739e-05	-0.761575	0.120423
Astro	ENSG00000228716	DHFR	chr5:80670947:G:C	rs6151633	0	0	0	0	0	0	0	0	0	0	15963	0.294118	9.33522e-09	2.87739e-05	-0.761575	0.120423
Astro	ENSG00000228716	DHFR	chr5:80675694:C:T	rs836813	0	0	0	0	0	0	0	0	0	0	20710	0.294118	9.33522e-09	2.87739e-05	-0.761575	0.120423
Astro	ENSG00000228716	DHFR	chr5:80695482:C:A	rs2560425	0	0	0	0	0	0	0	0	0	0	40498	0.294118	9.33522e-09	2.87739e-05	-0.761575	0.120423
Astro	ENSG00000228716	DHFR	chr5:80697683:G:A	rs844369	0	0	0	0	0	0	0	0	0	0	42699	0.294118	9.33522e-09	2.87739e-05	-0.761575	0.120423
Astro	ENSG00000228716	DHFR	chr5:80698803:G:A	rs836816	0	0	0	0	0	0	0	0	0	0	43819	0.294118	9.33522e-09	2.87739e-05	-0.761575	0.120423
Astro	ENSG00000228716	DHFR	chr5:80705966:A:G	rs1650737	0	0	0	0	0	0	0	0	0	0	50982	0.294118	9.33522e-09	2.87739e-05	-0.761575	0.120423
Astro	ENSG00000228716	DHFR	chr5:80712682:TA:T	rs35021383	0	0	0	0	0	0	0	0	0	0	57698	0.294118	9.33522e-09	2.87739e-05	-0.761575	0.120423
Astro	ENSG00000228716	DHFR	chr5:80716252:A:G	rs836795	0	0	0	0	0	0	0	0	0	0	61268	0.294118	9.33522e-09	2.87739e-05	-0.761575	0.120423
Astro	ENSG00000228716	DHFR	chr5:80744855:T:G	rs26267	0	0	0	0	0	0	0	0	0	0	89871	0.705882	9.33522e-09	2.87739e-05	0.761575	0.120423
Astro	ENSG00000228716	DHFR	chr5:80746236:A:G	rs32959	0	0	0	0	0	0	0	0	0	0	91252	0.705882	9.33522e-09	2.87739e-05	0.761575	0.120423
Astro	ENSG00000228716	DHFR	chr5:80755162:T:G	rs26282	0	0	0	0	0	0	0	0	0	0	100178	0.705882	9.33522e-09	2.87739e-05	0.761575	0.120423
Astro	ENSG00000228716	DHFR	chr5:80756984:C:T	rs28027	0	0	0	0	0	0	0	0	0	0	102000	0.705882	9.33522e-09	2.87739e-05	0.761575	0.120423
Astro	ENSG00000228716	DHFR	chr5:80671345:T:C	rs1677650	0	0	0	0	0	0	0	0	0	0	16361	0.298319	9.33748e-09	2.87739e-05	-0.753901	0.119211
Astro	ENSG00000228716	DHFR	chr5:80671799:T:C	rs1346464	0	0	0	0	0	0	0	0	0	0	16815	0.298319	9.33748e-09	2.87739e-05	-0.753901	0.119211
Astro	ENSG00000228716	DHFR	chr5:80671833:C:T	rs1346463	0	0	0	0	0	0	0	0	0	0	16849	0.298319	9.33748e-09	2.87739e-05	-0.753901	0.119211
Astro	ENSG00000228716	DHFR	chr5:80672135:G:C	rs1677652	0	0	0	0	0	0	0	0	0	0	17151	0.298319	9.33748e-09	2.87739e-05	-0.753901	0.119211
Astro	ENSG00000228716	DHFR	chr5:80672439:T:A	rs1650648	0	0	0	0	0	0	0	0	0	0	17455	0.298319	9.33748e-09	2.87739e-05	-0.753901	0.119211
Astro	ENSG00000228716	DHFR	chr5:80672452:A:G	rs1677653	0	0	0	0	0	0	0	0	0	0	17468	0.298319	9.33748e-09	2.87739e-05	-0.753901	0.119211
Astro	ENSG00000228716	DHFR	chr5:80672511:G:A	rs1677654	0	0	0	0	0	0	0	0	0	0	17527	0.298319	9.33748e-09	2.87739e-05	-0.753901	0.119211
Astro	ENSG00000228716	DHFR	chr5:80672677:C:T	rs1677655	0	0	0	0	0	0	0	0	0	0	17693	0.298319	9.33748e-09	2.87739e-05	-0.753901	0.119211
Astro	ENSG00000228716	DHFR	chr5:80676393:G:C	rs836810	0	0	0	0	0	0	0	0	0	0	21409	0.298319	9.33748e-09	2.87739e-05	-0.753901	0.119211
Astro	ENSG00000228716	DHFR	chr5:80676941:C:T	rs836809	0	0	0	0	0	0	0	0	0	0	21957	0.298319	9.33748e-09	2.87739e-05	-0.753901	0.119211
Astro	ENSG00000228716	DHFR	chr5:80678751:G:A	rs836808	0	0	0	0	0	0	0	0	0	0	23767	0.298319	9.33748e-09	2.87739e-05	-0.753901	0.119211
Astro	ENSG00000228716	DHFR	chr5:80679164:T:C	rs836806	0	0	0	0	0	0	0	0	0	0	24180	0.298319	9.33748e-09	2.87739e-05	-0.753901	0.119211
Astro	ENSG00000228716	DHFR	chr5:80680162:A:G	rs857016	0	0	0	0	0	0	0	0	0	0	25178	0.298319	9.33748e-09	2.87739e-05	-0.753901	0.119211
Astro	ENSG00000228716	DHFR	chr5:80680503:G:A	rs861372	0	0	0	0	0	0	0	0	0	0	25519	0.298319	9.33748e-09	2.87739e-05	-0.753901	0.119211
Astro	ENSG00000228716	DHFR	chr5:80680563:C:G	rs844368	0	0	0	0	0	0	0	0	0	0	25579	0.298319	9.33748e-09	2.87739e-05	-0.753901	0.119211
Astro	ENSG00000228716	DHFR	chr5:80680627:C:A	rs836804	0	0	0	0	0	0	0	0	0	0	25643	0.298319	9.33748e-09	2.87739e-05	-0.753901	0.119211
Astro	ENSG00000228716	DHFR	chr5:80682639:C:T	rs2618369	0	0	0	0	0	0	0	0	0	0	27655	0.298319	9.33748e-09	2.87739e-05	-0.753901	0.119211
Astro	ENSG00000228716	DHFR	chr5:80683664:T:G	rs1677707	0	0	0	0	0	0	0	0	0	0	28680	0.298319	9.33748e-09	2.87739e-05	-0.753901	0.119211
Astro	ENSG00000228716	DHFR	chr5:80684910:A:T	rs1677709	0	0	0	0	0	0	0	0	0	0	29926	0.298319	9.33748e-09	2.87739e-05	-0.753901	0.119211
Astro	ENSG00000228716	DHFR	chr5:80685403:T:C	rs1650750	0	0	0	0	0	0	0	0	0	0	30419	0.298319	9.33748e-09	2.87739e-05	-0.753901	0.119211
Astro	ENSG00000228716	DHFR	chr5:80685725:C:T	rs1650749	0	0	0	0	0	0	0	0	0	0	30741	0.298319	9.33748e-09	2.87739e-05	-0.753901	0.119211
Astro	ENSG00000228716	DHFR	chr5:80685774:C:G	rs1650747	0	0	0	0	0	0	0	0	0	0	30790	0.298319	9.33748e-09	2.87739e-05	-0.753901	0.119211
Astro	ENSG00000228716	DHFR	chr5:80686189:A:G	rs1620258	0	0	0	0	0	0	0	0	0	0	31205	0.298319	9.33748e-09	2.87739e-05	-0.753901	0.119211
Astro	ENSG00000228716	DHFR	chr5:80687289:G:A	rs1677630	0	0	0	0	0	0	0	0	0	0	32305	0.298319	9.33748e-09	2.87739e-05	-0.753901	0.119211
Astro	ENSG00000228716	DHFR	chr5:80687981:G:C	rs836802	0	0	0	0	0	0	0	0	0	0	32997	0.298319	9.33748e-09	2.87739e-05	-0.753901	0.119211
Astro	ENSG00000228716	DHFR	chr5:80689510:T:C	rs836800	0	0	0	0	0	0	0	0	0	0	34526	0.298319	9.33748e-09	2.87739e-05	-0.753901	0.119211
Astro	ENSG00000228716	DHFR	chr5:80689949:C:T	rs836799	0	0	0	0	0	0	0	0	0	0	34965	0.298319	9.33748e-09	2.87739e-05	-0.753901	0.119211
Astro	ENSG00000228716	DHFR	chr5:80599619:G:C	rs111692241	0	0	0	0	0	0	0	0	0	0	-55365	0.289916	1.34981e-08	4.04855e-05	-0.748962	0.119989
Astro	ENSG00000228716	DHFR	chr5:80662776:G:A	rs1631572	0	0	0	0	0	0	0	0	0	0	7792	0.298319	1.84431e-08	5.41434e-05	-0.727978	0.117947
Astro	ENSG00000228716	DHFR	chr5:80690088:A:T	rs836798	0	0	0	0	0	0	0	0	0	0	35104	0.302521	3.1606e-08	8.78096e-05	-0.733024	0.121146
Astro	ENSG00000228716	DHFR	chr5:80803081:CAT:C		0	0	0	0	0	0	0	0	0	0	148097	0.710084	3.18136e-08	8.83659e-05	0.715837	0.118334
Astro	ENSG00000228716	DHFR	chr5:80671443:A:T	rs1628627	0	0	0	0	0	0	0	0	0	0	16459	0.281513	3.81659e-08	0.000104483	-0.760744	0.12662
Astro	ENSG00000228716	DHFR	chr5:80803138:C:G	rs857287	0	0	0	0	0	0	0	0	0	0	148154	0.705882	4.02624e-08	0.000109861	0.718202	0.119781
Astro	ENSG00000228716	DHFR	chr5:80803236:A:G	rs857289	0	0	0	0	0	0	0	0	0	0	148252	0.705882	4.02624e-08	0.000109861	0.718202	0.119781
Astro	ENSG00000228716	DHFR	chr5:80803247:T:C	rs857290	0	0	0	0	0	0	0	0	0	0	148263	0.705882	4.02624e-08	0.000109861	0.718202	0.119781
Astro	ENSG00000228716	DHFR	chr5:80817575:T:A	rs32995	0	0	0	0	0	0	0	0	0	0	162591	0.605042	4.36188e-08	0.000118578	0.646954	0.108226
Astro	ENSG00000228716	DHFR	chr5:80863595:C:T	rs245342	0	0	0	0	0	0	0	0	0	0	208611	0.605042	4.36188e-08	0.000118578	0.646954	0.108226
Astro	ENSG00000228716	DHFR	chr5:80716432:C:A	rs836794	0	0	0	0	0	0	0	0	0	0	61448	0.294118	4.41597e-08	0.00012001	-0.718745	0.120292
Astro	ENSG00000228716	DHFR	chr5:80730449:C:T	rs245332	0	0	0	0	0	0	0	0	0	0	75465	0.289916	4.63251e-08	0.000125159	-0.724397	0.121459
Astro	ENSG00000228716	DHFR	chr5:80646538:G:T	rs865646	0	0	0	0	0	0	0	0	0	0	-8446	0.323529	7.04388e-08	0.000183384	-0.714654	0.121776
Astro	ENSG00000228716	DHFR	chr5:80619201:G:A	rs1232027	0	0	0	0	0	0	0	0	0	0	-35783	0.323529	9.26381e-08	0.000231985	-0.717413	0.123568
Astro	ENSG00000228716	DHFR	chr5:80730558:C:T	rs245331	0	0	0	0	0	0	0	0	0	0	75574	0.298319	1.79561e-07	0.000414271	-0.698232	0.123517
Astro	ENSG00000228716	DHFR	chr5:80780892:TA:T	rs63051462	0	0	0	0	0	0	0	0	0	0	125908	0.273109	8.23715e-07	0.00153067	0.690889	0.130503
Astro	ENSG00000228716	DHFR	chr5:80782762:G:C	rs33008	0	0	0	0	0	0	0	0	0	0	127778	0.273109	8.23715e-07	0.00153067	0.690889	0.130503
Astro	ENSG00000228716	DHFR	chr5:80788392:G:A	rs33011	0	0	0	0	0	0	0	0	0	0	133408	0.273109	8.23715e-07	0.00153067	0.690889	0.130503
Astro	ENSG00000228716	DHFR	chr5:80803221:T:G	rs857288	0	0	0	0	0	0	0	0	0	0	148237	0.273109	8.23715e-07	0.00153067	0.690889	0.130503
Astro	ENSG00000228716	DHFR	chr5:80675991:G:A	rs836812	0	0	0	0	0	0	0	0	0	0	21007	0.365546	9.99032e-07	0.00179821	-0.593091	0.113018
Astro	ENSG00000228716	DHFR	chr5:80676063:C:T	rs836811	0	0	0	0	0	0	0	0	0	0	21079	0.365546	9.99032e-07	0.00179821	-0.593091	0.113018
Astro	ENSG00000228716	DHFR	chr5:80711932:G:T	rs3776972	0	0	0	0	0	0	0	0	0	0	56948	0.256303	1.1338e-06	0.00201444	0.67962	0.130262
Astro	ENSG00000228716	DHFR	chr5:80713502:T:TG		0	0	0	0	0	0	0	0	0	0	58518	0.256303	1.1338e-06	0.00201444	0.67962	0.130262
Astro	ENSG00000228716	DHFR	chr5:80717053:G:C	rs6151707	0	0	0	0	0	0	0	0	0	0	62069	0.256303	1.1338e-06	0.00201444	0.67962	0.130262
Astro	ENSG00000228716	DHFR	chr5:80721523:GT:G	rs3836866	0	0	0	0	0	0	0	0	0	0	66539	0.256303	1.1338e-06	0.00201444	0.67962	0.130262
Astro	ENSG00000228716	DHFR	chr5:80891103:T:C	rs6870725	0	0	0	0	0	0	0	0	0	0	236119	0.390756	1.24187e-06	0.00216829	-0.596251	0.114765
Astro	ENSG00000228716	DHFR	chr5:80895886:T:C	rs4704688	0	0	0	0	0	0	0	0	0	0	240902	0.390756	1.24187e-06	0.00216829	-0.596251	0.114765
Astro	ENSG00000228716	DHFR	chr5:80818312:A:G	rs32993	0	0	0	0	0	0	0	0	0	0	163328	0.542017	1.2755e-06	0.00221303	0.548908	0.105784
Astro	ENSG00000228716	DHFR	chr5:80826674:A:G	rs32982	0	0	0	0	0	0	0	0	0	0	171690	0.542017	1.2755e-06	0.00221303	0.548908	0.105784
Astro	ENSG00000228716	DHFR	chr5:80836214:A:G	rs245378	0	0	0	0	0	0	0	0	0	0	181230	0.542017	1.2755e-06	0.00221303	0.548908	0.105784
Astro	ENSG00000228716	DHFR	chr5:80837576:T:TA		0	0	0	0	0	0	0	0	0	0	182592	0.542017	1.2755e-06	0.00221303	0.548908	0.105784
Astro	ENSG00000228716	DHFR	chr5:80857722:G:A	rs245351	0	0	0	0	0	0	0	0	0	0	202738	0.542017	1.2755e-06	0.00221303	0.548908	0.105784
Astro	ENSG00000228716	DHFR	chr5:80860240:A:G	rs245346	0	0	0	0	0	0	0	0	0	0	205256	0.542017	1.2755e-06	0.00221303	0.548908	0.105784
Astro	ENSG00000228716	DHFR	chr5:80862005:A:G	rs245343	0	0	0	0	0	0	0	0	0	0	207021	0.542017	1.2755e-06	0.00221303	0.548908	0.105784
Astro	ENSG00000228716	DHFR	chr5:80892811:G:GA	rs35707907	0	0	0	0	0	0	0	0	0	0	237827	0.394958	1.30552e-06	0.00225801	-0.587869	0.113416
Astro	ENSG00000228716	DHFR	chr5:80708975:A:G	rs6151706	0	0	0	0	0	0	0	0	0	0	53991	0.252101	1.30748e-06	0.00226127	0.677442	0.130706
Astro	ENSG00000228716	DHFR	chr5:80816183:G:A	rs1644201	0	0	0	0	0	0	0	0	0	0	161199	0.546219	1.42485e-06	0.00243009	0.549926	0.10653
Astro	ENSG00000228716	DHFR	chr5:80818583:G:T	rs32991	0	0	0	0	0	0	0	0	0	0	163599	0.546219	1.42485e-06	0.00243009	0.549926	0.10653
Astro	ENSG00000228716	DHFR	chr5:80845395:C:T	rs245362	0	0	0	0	0	0	0	0	0	0	190411	0.546219	1.42485e-06	0.00243009	0.549926	0.10653
Astro	ENSG00000228716	DHFR	chr5:80860485:C:A	rs245345	0	0	0	0	0	0	0	0	0	0	205501	0.546219	1.42485e-06	0.00243009	0.549926	0.10653
Astro	ENSG00000228716	DHFR	chr5:80743146:C:T	rs28059	0	0	0	0	0	0	0	0	0	0	88162	0.260504	1.49694e-06	0.00254216	0.666151	0.129345
Astro	ENSG00000228716	DHFR	chr5:80661219:T:C	rs73132417	0	0	0	0	0	0	0	0	0	0	6235	0.260504	1.64898e-06	0.00275079	0.666053	0.129918
Astro	ENSG00000228716	DHFR	chr5:80664356:G:A	rs6151604	0	0	0	0	0	0	0	0	0	0	9372	0.260504	1.64898e-06	0.00275079	0.666053	0.129918
Astro	ENSG00000228716	DHFR	chr5:80669717:A:G	rs6151627	0	0	0	0	0	0	0	0	0	0	14733	0.260504	1.64898e-06	0.00275079	0.666053	0.129918
Astro	ENSG00000228716	DHFR	chr5:80669916:T:C	rs6151629	0	0	0	0	0	0	0	0	0	0	14932	0.260504	1.64898e-06	0.00275079	0.666053	0.129918
Astro	ENSG00000228716	DHFR	chr5:80675645:G:A	rs6151651	0	0	0	0	0	0	0	0	0	0	20661	0.260504	1.64898e-06	0.00275079	0.666053	0.129918
Astro	ENSG00000228716	DHFR	chr5:80675793:A:G	rs6151653	0	0	0	0	0	0	0	0	0	0	20809	0.260504	1.64898e-06	0.00275079	0.666053	0.129918
Astro	ENSG00000228716	DHFR	chr5:80681685:GTCAA:G	rs71720287	0	0	0	0	0	0	0	0	0	0	26701	0.260504	1.64898e-06	0.00275079	0.666053	0.129918
Astro	ENSG00000228716	DHFR	chr5:80687020:C:T	rs17205503	0	0	0	0	0	0	0	0	0	0	32036	0.260504	1.64898e-06	0.00275079	0.666053	0.129918
Astro	ENSG00000228716	DHFR	chr5:80687396:C:G	rs6151670	0	0	0	0	0	0	0	0	0	0	32412	0.260504	1.64898e-06	0.00275079	0.666053	0.129918
Astro	ENSG00000228716	DHFR	chr5:80689883:T:C	rs6864493	0	0	0	0	0	0	0	0	0	0	34899	0.260504	1.64898e-06	0.00275079	0.666053	0.129918
Astro	ENSG00000228716	DHFR	chr5:80723353:A:G	rs41097	0	0	0	0	0	0	0	0	0	0	68369	0.260504	1.64898e-06	0.00275079	0.666053	0.129918
Astro	ENSG00000228716	DHFR	chr5:80725349:A:C	rs32951	0	0	0	0	0	0	0	0	0	0	70365	0.260504	1.64898e-06	0.00275079	0.666053	0.129918
Astro	ENSG00000228716	DHFR	chr5:80725782:C:A	rs32953	0	0	0	0	0	0	0	0	0	0	70798	0.260504	1.64898e-06	0.00275079	0.666053	0.129918
Astro	ENSG00000228716	DHFR	chr5:80728258:G:A	rs151886	0	0	0	0	0	0	0	0	0	0	73274	0.260504	1.64898e-06	0.00275079	0.666053	0.129918
Astro	ENSG00000228716	DHFR	chr5:80728615:T:C	rs245014	0	0	0	0	0	0	0	0	0	0	73631	0.260504	1.64898e-06	0.00275079	0.666053	0.129918
Astro	ENSG00000228716	DHFR	chr5:80732482:G:T	rs245336	0	0	0	0	0	0	0	0	0	0	77498	0.260504	1.64898e-06	0.00275079	0.666053	0.129918
Astro	ENSG00000228716	DHFR	chr5:80736183:G:A	rs245009	0	0	0	0	0	0	0	0	0	0	81199	0.260504	1.64898e-06	0.00275079	0.666053	0.129918
Astro	ENSG00000228716	DHFR	chr5:80741817:GT:G	rs6151747	0	0	0	0	0	0	0	0	0	0	86833	0.264706	2.47915e-06	0.0038257	0.656201	0.13053
Astro	ENSG00000228716	DHFR	chr5:80744908:A:AG		0	0	0	0	0	0	0	0	0	0	89924	0.264706	2.47915e-06	0.0038257	0.656201	0.13053
Astro	ENSG00000228716	DHFR	chr5:80746099:C:T	rs32960	0	0	0	0	0	0	0	0	0	0	91115	0.264706	2.47915e-06	0.0038257	0.656201	0.13053
Astro	ENSG00000228716	DHFR	chr5:80750555:C:A	rs245398	0	0	0	0	0	0	0	0	0	0	95571	0.264706	2.47915e-06	0.0038257	0.656201	0.13053
Astro	ENSG00000228716	DHFR	chr5:80756600:G:A	rs26782	0	0	0	0	0	0	0	0	0	0	101616	0.264706	2.47915e-06	0.0038257	0.656201	0.13053
Astro	ENSG00000228716	DHFR	chr5:80756947:A:G	rs26781	0	0	0	0	0	0	0	0	0	0	101963	0.264706	2.47915e-06	0.0038257	0.656201	0.13053
Astro	ENSG00000228716	DHFR	chr5:80757436:T:C	rs26780	0	0	0	0	0	0	0	0	0	0	102452	0.264706	2.47915e-06	0.0038257	0.656201	0.13053
Astro	ENSG00000228716	DHFR	chr5:80775252:C:G	rs245404	0	0	0	0	0	0	0	0	0	0	120268	0.264706	2.47915e-06	0.0038257	0.656201	0.13053
Astro	ENSG00000228716	DHFR	chr5:80804533:T:A	rs857263	0	0	0	0	0	0	0	0	0	0	149549	0.336134	2.90626e-06	0.00436421	0.607884	0.121866
Astro	ENSG00000228716	DHFR	chr5:80584622:T:C	rs17263175	0	0	0	0	0	0	0	0	0	0	-70362	0.529412	3.01258e-06	0.00450921	0.604707	0.121444
Astro	ENSG00000228716	DHFR	chr5:80589018:G:A	rs10037269	0	0	0	0	0	0	0	0	0	0	-65966	0.529412	3.01258e-06	0.00450921	0.604707	0.121444
Astro	ENSG00000228716	DHFR	chr5:80592334:A:G	rs6888045	0	0	0	0	0	0	0	0	0	0	-62650	0.529412	3.01258e-06	0.00450921	0.604707	0.121444
Astro	ENSG00000228716	DHFR	chr5:80595228:G:A	rs6883095	0	0	0	0	0	0	0	0	0	0	-59756	0.529412	3.01258e-06	0.00450921	0.604707	0.121444
Astro	ENSG00000228716	DHFR	chr5:80864777:AAATG:A	rs3991216	0	0	0	0	0	0	0	0	0	0	209793	0.554622	4.00366e-06	0.00571837	0.529498	0.107864
Astro	ENSG00000228716	DHFR	chr5:80866374:A:G	rs245338	0	0	0	0	0	0	0	0	0	0	211390	0.554622	4.00366e-06	0.00571837	0.529498	0.107864
Astro	ENSG00000228716	DHFR	chr5:80869559:A:T	rs33002	0	0	0	0	0	0	0	0	0	0	214575	0.554622	4.00366e-06	0.00571837	0.529498	0.107864
Astro	ENSG00000228716	DHFR	chr5:80574908:G:A	rs185105	0	0	0	0	0	0	0	0	0	0	-80076	0.512605	4.85816e-06	0.00666122	0.586136	0.120584
Astro	ENSG00000228716	DHFR	chr5:80575274:G:T	rs4563603	0	0	0	0	0	0	0	0	0	0	-79710	0.512605	4.85816e-06	0.00666122	0.586136	0.120584
Astro	ENSG00000228716	DHFR	chr5:80580917:A:G	rs7720856	0	0	0	0	0	0	0	0	0	0	-74067	0.52521	4.90289e-06	0.00671902	0.598272	0.123139
Astro	ENSG00000228716	DHFR	chr5:80573653:A:T	rs2431218	0	0	0	0	0	0	0	0	0	0	-81331	0.521008	5.30706e-06	0.00715837	0.590561	0.122049
Astro	ENSG00000228716	DHFR	chr5:80655677:G:T	rs442767	0	0	0	0	0	0	0	0	0	0	693	0.323529	6.03138e-06	0.00797063	0.568256	0.118222
Astro	ENSG00000228716	DHFR	chr5:80656215:A:G	rs380691	0	0	0	0	0	0	0	0	0	0	1231	0.323529	6.03138e-06	0.00797063	0.568256	0.118222
Astro	ENSG00000228716	DHFR	chr5:80657861:CTT:C	rs1611028	0	0	0	0	0	0	0	0	0	0	2877	0.323529	6.03138e-06	0.00797063	0.568256	0.118222
Astro	ENSG00000228716	DHFR	chr5:80635188:C:G	rs372069	0	0	0	0	0	0	0	0	0	0	-19796	0.676471	6.03139e-06	0.00797063	-0.568256	0.118222
Astro	ENSG00000228716	DHFR	chr5:80636280:G:A	rs525054	0	0	0	0	0	0	0	0	0	0	-18704	0.676471	6.03139e-06	0.00797063	-0.568256	0.118222
Astro	ENSG00000228716	DHFR	chr5:80648377:A:T	rs2434329	0	0	0	0	0	0	0	0	0	0	-6607	0.676471	6.03139e-06	0.00797063	-0.568256	0.118222
Astro	ENSG00000228716	DHFR	chr5:80654693:A:G	rs1105524	0	0	0	0	0	0	0	0	0	0	-291	0.676471	6.03139e-06	0.00797063	-0.568256	0.118222
Astro	ENSG00000228716	DHFR	chr5:80784636:T:C	rs111833661	0	0	0	0	0	0	0	0	0	0	129652	0.117647	6.31063e-06	0.00826669	-0.74501	0.155362
Astro	ENSG00000228716	DHFR	chr5:80787046:A:G	rs6151838	0	0	0	0	0	0	0	0	0	0	132062	0.117647	6.31063e-06	0.00826669	-0.74501	0.155362
Astro	ENSG00000228716	DHFR	chr5:80792057:C:T	rs40592	0	0	0	0	0	0	0	0	0	0	137073	0.268908	6.80204e-06	0.0087913	0.634554	0.132851
Astro	ENSG00000228716	DHFR	chr5:80715591:AC:A	rs138055432	0	0	0	0	0	0	0	0	0	0	60607	0.113445	8.67262e-06	0.0107654	-0.768546	0.162998
Astro	ENSG00000228716	DHFR	chr5:80624851:C:T	rs112325102	0	0	0	0	0	0	0	0	0	0	-30133	0.113445	9.74623e-06	0.0118403	-0.767498	0.163806
Astro	ENSG00000228716	DHFR	chr5:80604179:G:A	rs113903049	0	0	0	0	0	0	0	0	0	0	-50805	0.109244	1.0061e-05	0.0120537	-0.777793	0.16629
Astro	ENSG00000228716	DHFR	chr5:80612912:T:G	rs59724253	0	0	0	0	0	0	0	0	0	0	-42072	0.109244	1.0061e-05	0.0120537	-0.777793	0.16629
Astro	ENSG00000228716	DHFR	chr5:80641655:G:A	rs60186226	0	0	0	0	0	0	0	0	0	0	-13329	0.109244	1.0061e-05	0.0120537	-0.777793	0.16629
Astro	ENSG00000228716	DHFR	chr5:80643652:T:C	rs11951910	0	0	0	0	0	0	0	0	0	0	-11332	0.109244	1.0061e-05	0.0120537	-0.777793	0.16629
Astro	ENSG00000228716	DHFR	chr5:80644034:A:G	rs11951283	0	0	0	0	0	0	0	0	0	0	-10950	0.109244	1.0061e-05	0.0120537	-0.777793	0.16629
Astro	ENSG00000228716	DHFR	chr5:80645432:G:C	rs73765836	0	0	0	0	0	0	0	0	0	0	-9552	0.109244	1.0061e-05	0.0120537	-0.777793	0.16629
Astro	ENSG00000228716	DHFR	chr5:80645433:C:A	rs73765837	0	0	0	0	0	0	0	0	0	0	-9551	0.109244	1.0061e-05	0.0120537	-0.777793	0.16629
Astro	ENSG00000228716	DHFR	chr5:80660948:G:A	rs112892171	0	0	0	0	0	0	0	0	0	0	5964	0.109244	1.0061e-05	0.0120537	-0.777793	0.16629
Astro	ENSG00000228716	DHFR	chr5:80678532:A:G	rs6151665	0	0	0	0	0	0	0	0	0	0	23548	0.109244	1.0061e-05	0.0120537	-0.777793	0.16629
Astro	ENSG00000228716	DHFR	chr5:80701915:C:G	rs11950902	0	0	0	0	0	0	0	0	0	0	46931	0.109244	1.0061e-05	0.0120537	-0.777793	0.16629
Astro	ENSG00000228716	DHFR	chr5:80733044:A:T	rs73123307	0	0	0	0	0	0	0	0	0	0	78060	0.109244	1.0061e-05	0.0120537	-0.777793	0.16629
Astro	ENSG00000228716	DHFR	chr5:80734681:T:C	rs73123310	0	0	0	0	0	0	0	0	0	0	79697	0.109244	1.0061e-05	0.0120537	-0.777793	0.16629
Astro	ENSG00000228716	DHFR	chr5:80735504:C:T	rs113843774	0	0	0	0	0	0	0	0	0	0	80520	0.109244	1.0061e-05	0.0120537	-0.777793	0.16629
Astro	ENSG00000228716	DHFR	chr5:80740115:GAATTACTGC:G	rs143626845	0	0	0	0	0	0	0	0	0	0	85131	0.109244	1.0061e-05	0.0120537	-0.777793	0.16629
Astro	ENSG00000228716	DHFR	chr5:80756683:A:G	rs6151770	0	0	0	0	0	0	0	0	0	0	101699	0.109244	1.0061e-05	0.0120537	-0.777793	0.16629
Astro	ENSG00000228716	DHFR	chr5:80739931:A:T	rs26778	0	0	0	0	0	0	0	0	0	0	84947	0.327731	1.03379e-05	0.0123241	0.566761	0.121351
Astro	ENSG00000228716	DHFR	chr5:80562452:T:C	rs249219	0	0	0	0	0	0	0	0	0	0	-92532	0.537815	1.0506e-05	0.0124785	0.5326	0.114138
Astro	ENSG00000228716	DHFR	chr5:80562956:GA:G	rs70988489	0	0	0	0	0	0	0	0	0	0	-92028	0.537815	1.0506e-05	0.0124785	0.5326	0.114138
Astro	ENSG00000228716	DHFR	chr5:80910654:T:G	rs958575	0	0	0	0	0	0	0	0	0	0	255670	0.403361	1.31999e-05	0.0149905	-0.557571	0.121003
Astro	ENSG00000228716	DHFR	chr5:80721055:T:C	rs181747	0	0	0	0	0	0	0	0	0	0	66071	0.344538	1.39607e-05	0.0157078	-0.533075	0.11605
Astro	ENSG00000228716	DHFR	chr5:80604103:C:G	rs2115014	0	0	0	0	0	0	0	0	0	0	-50881	0.672269	1.49531e-05	0.0165923	-0.545376	0.119186
Astro	ENSG00000228716	DHFR	chr5:80615024:G:A	rs1643665	0	0	0	0	0	0	0	0	0	0	-39960	0.672269	1.49531e-05	0.0165923	-0.545376	0.119186
Astro	ENSG00000228716	DHFR	chr5:80619988:A:C	rs861365	0	0	0	0	0	0	0	0	0	0	-34996	0.672269	1.49531e-05	0.0165923	-0.545376	0.119186
Astro	ENSG00000228716	DHFR	chr5:80752392:A:G	rs245012	0	0	0	0	0	0	0	0	0	0	97408	0.331933	1.52119e-05	0.0168179	0.554047	0.121198
Astro	ENSG00000228716	DHFR	chr5:80753701:A:G	rs151887	0	0	0	0	0	0	0	0	0	0	98717	0.331933	1.52119e-05	0.0168179	0.554047	0.121198
Astro	ENSG00000228716	DHFR	chr5:80753807:C:T	rs245011	0	0	0	0	0	0	0	0	0	0	98823	0.331933	1.52119e-05	0.0168179	0.554047	0.121198
Astro	ENSG00000228716	DHFR	chr5:80764197:G:A	rs33013	0	0	0	0	0	0	0	0	0	0	109213	0.331933	1.52119e-05	0.0168179	0.554047	0.121198
Astro	ENSG00000228716	DHFR	chr5:80765870:C:G	rs33014	0	0	0	0	0	0	0	0	0	0	110886	0.331933	1.52119e-05	0.0168179	0.554047	0.121198
Astro	ENSG00000228716	DHFR	chr5:80777321:AT:A		0	0	0	0	0	0	0	0	0	0	122337	0.331933	1.52119e-05	0.0168179	0.554047	0.121198
Astro	ENSG00000228716	DHFR	chr5:80575933:A:G	rs2081854	0	0	0	0	0	0	0	0	0	0	-79051	0.504425	1.63759e-05	0.0178525	0.574384	0.126172
Astro	ENSG00000228716	DHFR	chr5:80578212:G:A	rs55820865	0	0	0	0	0	0	0	0	0	0	-76772	0.504425	1.63759e-05	0.0178525	0.574384	0.126172
Astro	ENSG00000228716	DHFR	chr5:80579196:G:A	rs11749853	0	0	0	0	0	0	0	0	0	0	-75788	0.504425	1.63759e-05	0.0178525	0.574384	0.126172
Astro	ENSG00000228716	DHFR	chr5:80767729:C:G	rs33015	0	0	0	0	0	0	0	0	0	0	112745	0.336134	1.72752e-05	0.018655	0.542194	0.119464
Astro	ENSG00000228716	DHFR	chr5:80771865:T:A	rs10040849	0	0	0	0	0	0	0	0	0	0	116881	0.113445	1.78971e-05	0.019112	-0.719797	0.158917
Astro	ENSG00000228716	DHFR	chr5:80776783:G:A	rs16878166	0	0	0	0	0	0	0	0	0	0	121799	0.113445	1.78971e-05	0.019112	-0.719797	0.158917
Astro	ENSG00000228716	DHFR	chr5:80779975:G:A	rs73125413	0	0	0	0	0	0	0	0	0	0	124991	0.113445	1.78971e-05	0.019112	-0.719797	0.158917
Astro	ENSG00000228716	DHFR	chr5:80780147:A:G	rs73125416	0	0	0	0	0	0	0	0	0	0	125163	0.113445	1.78971e-05	0.019112	-0.719797	0.158917
Astro	ENSG00000228716	DHFR	chr5:80623351:C:T	rs443611	0	0	0	0	0	0	0	0	0	0	-31633	0.663866	2.34877e-05	0.0237483	-0.523857	0.117493
Astro	ENSG00000228716	DHFR	chr5:80561518:T:G	rs249218	0	0	0	0	0	0	0	0	0	0	-93466	0.567227	3.18472e-05	0.0291828	0.526228	0.120181
Astro	ENSG00000228716	DHFR	chr5:80807608:A:C	rs245393	0	0	0	0	0	0	0	0	0	0	152624	0.302521	3.4648e-05	0.0311007	0.583945	0.134045
Astro	ENSG00000228716	DHFR	chr5:80808061:T:C	rs245392	0	0	0	0	0	0	0	0	0	0	153077	0.302521	3.4648e-05	0.0311007	0.583945	0.134045
Astro	ENSG00000228716	DHFR	chr5:80808224:T:G	rs245391	0	0	0	0	0	0	0	0	0	0	153240	0.302521	3.4648e-05	0.0311007	0.583945	0.134045
Astro	ENSG00000228716	DHFR	chr5:80808515:G:A	rs245390	0	0	0	0	0	0	0	0	0	0	153531	0.302521	3.4648e-05	0.0311007	0.583945	0.134045
Astro	ENSG00000228716	DHFR	chr5:80810378:AACAATATT:A	rs200140916	0	0	0	0	0	0	0	0	0	0	155394	0.302521	3.4648e-05	0.0311007	0.583945	0.134045
Astro	ENSG00000228716	DHFR	chr5:80819013:A:G	rs32990	0	0	0	0	0	0	0	0	0	0	164029	0.306723	3.59822e-05	0.0320482	0.570321	0.131219
Astro	ENSG00000228716	DHFR	chr5:80821352:C:T	rs32986	0	0	0	0	0	0	0	0	0	0	166368	0.306723	3.59822e-05	0.0320482	0.570321	0.131219
Astro	ENSG00000228716	DHFR	chr5:80822099:T:C	rs32985	0	0	0	0	0	0	0	0	0	0	167115	0.306723	3.59822e-05	0.0320482	0.570321	0.131219
Astro	ENSG00000228716	DHFR	chr5:80832001:T:C	rs152411	0	0	0	0	0	0	0	0	0	0	177017	0.306723	3.78117e-05	0.033357	0.547649	0.126385
Astro	ENSG00000228716	DHFR	chr5:80915360:C:G	rs1017574	0	0	0	0	0	0	0	0	0	0	260376	0.403361	4.14519e-05	0.0356466	-0.530802	0.123193
Astro	ENSG00000228716	DHFR	chr5:80915755:G:A	rs10067194	0	0	0	0	0	0	0	0	0	0	260771	0.403361	4.14519e-05	0.0356466	-0.530802	0.123193
Astro	ENSG00000228716	DHFR	chr5:80825114:T:A	rs26910	0	0	0	0	0	0	0	0	0	0	170130	0.176471	4.22432e-05	0.0361268	0.637422	0.148112
Astro	ENSG00000228716	DHFR	chr5:80824542:T:C	rs32983	0	0	0	0	0	0	0	0	0	0	169558	0.285714	4.30982e-05	0.036697	0.572002	0.133076
Astro	ENSG00000228716	DHFR	chr5:80831266:A:C	rs152410	0	0	0	0	0	0	0	0	0	0	176282	0.310924	5.00084e-05	0.041181	0.547018	0.128453
Astro	ENSG00000228716	DHFR	chr5:80836526:G:C	rs245377	0	0	0	0	0	0	0	0	0	0	181542	0.310924	5.00084e-05	0.041181	0.547018	0.128453
Astro	ENSG00000228716	DHFR	chr5:80842591:C:T	rs249635	0	0	0	0	0	0	0	0	0	0	187607	0.310924	5.00084e-05	0.041181	0.547018	0.128453
Astro	ENSG00000228716	DHFR	chr5:80844618:T:C	rs245363	0	0	0	0	0	0	0	0	0	0	189634	0.310924	5.00084e-05	0.041181	0.547018	0.128453
Astro	ENSG00000228716	DHFR	chr5:80835428:A:G	rs152412	0	0	0	0	0	0	0	0	0	0	180444	0.289916	6.03244e-05	0.0472097	0.547715	0.13016
Astro	ENSG00000178700	DHFR2	chr3:94531741:T:A	rs73168778	0	0	0	0	0	0	0	0	0	0	468351	0.243697	1.42706e-05	0.015975	0.504374	0.109937
Astro	ENSG00000178700	DHFR2	chr3:94534682:G:T	rs55672406	0	0	0	0	0	0	0	0	0	0	471292	0.319328	1.43773e-05	0.0160723	0.457572	0.0997771
Astro	ENSG00000178700	DHFR2	chr3:94434299:T:G	rs17749281	0	0	0	0	0	0	0	0	0	0	370909	0.268908	3.368e-05	0.0305418	0.453807	0.103992
Astro	ENSG00000157379	DHRS1	chr14:24301163:A:G	rs12895335	0	0	0	0	0	0	0	0	0	0	1382	0.533613	3.9723e-05	0.0344998	-0.57244	0.132508
Astro	ENSG00000157379	DHRS1	chr14:24303616:G:A	rs4982894	0	0	0	0	0	0	0	0	0	0	3835	0.533613	3.9723e-05	0.0344998	-0.57244	0.132508
Astro	ENSG00000157379	DHRS1	chr14:24286102:C:T	rs4982889	0	0	0	0	0	0	0	0	0	0	-13679	0.537815	5.91505e-05	0.0464764	-0.555236	0.131781
Astro	ENSG00000157379	DHRS1	chr14:24286107:C:T	rs4982890	0	0	0	0	0	0	0	0	0	0	-13674	0.537815	5.91505e-05	0.0464764	-0.555236	0.131781
Astro	ENSG00000157379	DHRS1	chr14:24286301:C:T	rs4982891	0	0	0	0	0	0	0	0	0	0	-13480	0.537815	5.91505e-05	0.0464764	-0.555236	0.131781
Astro	ENSG00000157379	DHRS1	chr14:24286666:C:T	rs7401804	0	0	0	0	0	0	0	0	0	0	-13115	0.537815	5.91505e-05	0.0464764	-0.555236	0.131781
Astro	ENSG00000157379	DHRS1	chr14:24287179:T:C	rs7400863	0	0	0	0	0	0	0	0	0	0	-12602	0.537815	5.91505e-05	0.0464764	-0.555236	0.131781
Astro	ENSG00000157379	DHRS1	chr14:24287363:C:T	rs12895752	0	0	0	0	0	0	0	0	0	0	-12418	0.537815	5.91505e-05	0.0464764	-0.555236	0.131781
Astro	ENSG00000157379	DHRS1	chr14:24288389:A:G	rs12881984	0	0	0	0	0	0	0	0	0	0	-11392	0.537815	5.91505e-05	0.0464764	-0.555236	0.131781
Astro	ENSG00000157379	DHRS1	chr14:24288440:T:C	rs4982892	0	0	0	0	0	0	0	0	0	0	-11341	0.537815	5.91505e-05	0.0464764	-0.555236	0.131781
Astro	ENSG00000157379	DHRS1	chr14:24288945:G:C	rs12884896	0	0	0	0	0	0	0	0	0	0	-10836	0.537815	5.91505e-05	0.0464764	-0.555236	0.131781
Astro	ENSG00000157379	DHRS1	chr14:24289261:T:C	rs12891757	0	0	0	0	0	0	0	0	0	0	-10520	0.537815	5.91505e-05	0.0464764	-0.555236	0.131781
Astro	ENSG00000157379	DHRS1	chr14:24289357:G:A	rs12885593	0	0	0	0	0	0	0	0	0	0	-10424	0.537815	5.91505e-05	0.0464764	-0.555236	0.131781
Astro	ENSG00000157379	DHRS1	chr14:24289723:T:C	rs12896469	0	0	0	0	0	0	0	0	0	0	-10058	0.537815	5.91505e-05	0.0464764	-0.555236	0.131781
Astro	ENSG00000157379	DHRS1	chr14:24289896:A:G	rs12892579	0	0	0	0	0	0	0	0	0	0	-9885	0.537815	5.91505e-05	0.0464764	-0.555236	0.131781
Astro	ENSG00000157379	DHRS1	chr14:24290020:C:G	rs12892146	0	0	0	0	0	0	0	0	0	0	-9761	0.537815	5.91505e-05	0.0464764	-0.555236	0.131781
Astro	ENSG00000157379	DHRS1	chr14:24290472:T:G	rs747060	0	0	0	0	0	0	0	0	0	0	-9309	0.537815	5.91505e-05	0.0464764	-0.555236	0.131781
Astro	ENSG00000157379	DHRS1	chr14:24292484:C:T	rs1051883	0	0	0	0	0	0	0	0	0	0	-7297	0.537815	5.91505e-05	0.0464764	-0.555236	0.131781
Astro	ENSG00000157379	DHRS1	chr14:24293016:C:G	rs8003991	0	0	0	0	0	0	0	0	0	0	-6765	0.537815	5.91505e-05	0.0464764	-0.555236	0.131781
Astro	ENSG00000157379	DHRS1	chr14:24293676:C:G	rs7146665	0	0	0	0	0	0	0	0	0	0	-6105	0.537815	5.91505e-05	0.0464764	-0.555236	0.131781
Astro	ENSG00000157379	DHRS1	chr14:24295857:A:T	rs12896386	0	0	0	0	0	0	0	0	0	0	-3924	0.537815	5.91505e-05	0.0464764	-0.555236	0.131781
Astro	ENSG00000157379	DHRS1	chr14:24296416:G:A	rs2295307	0	0	0	0	0	0	0	0	0	0	-3365	0.537815	5.91505e-05	0.0464764	-0.555236	0.131781
Astro	ENSG00000157379	DHRS1	chr14:24296478:G:A	rs2295306	0	0	0	0	0	0	0	0	0	0	-3303	0.537815	5.91505e-05	0.0464764	-0.555236	0.131781
Astro	ENSG00000157379	DHRS1	chr14:24297936:A:T	rs12887789	0	0	0	0	0	0	0	0	0	0	-1845	0.537815	5.91505e-05	0.0464764	-0.555236	0.131781
Astro	ENSG00000157379	DHRS1	chr14:24298561:G:A	rs3825586	0	0	0	0	0	0	0	0	0	0	-1220	0.537815	5.91505e-05	0.0464764	-0.555236	0.131781
Astro	ENSG00000157379	DHRS1	chr14:24299328:G:T	rs12892419	0	0	0	0	0	0	0	0	0	0	-453	0.537815	5.91505e-05	0.0464764	-0.555236	0.131781
Astro	ENSG00000278535	DHRS11	chr17:36527167:A:T	rs2411192	0	0	0	0	0	0	0	0	0	0	-64713	0.403361	4.55584e-12	2.55427e-08	-0.727113	0.0913049
Astro	ENSG00000278535	DHRS11	chr17:36482702:C:G	rs726311	0	0	0	0	0	0	0	0	0	0	-109178	0.420168	3.39711e-11	1.62509e-07	-0.64921	0.0861034
Astro	ENSG00000278535	DHRS11	chr17:36484820:G:A	rs34713024	0	0	0	0	0	0	0	0	0	0	-107060	0.42437	4.08268e-11	1.92483e-07	-0.689837	0.0919672
Astro	ENSG00000278535	DHRS11	chr17:36488913:A:C	rs34675748	0	0	0	0	0	0	0	0	0	0	-102967	0.42437	4.08268e-11	1.92483e-07	-0.689837	0.0919672
Astro	ENSG00000278535	DHRS11	chr17:36493206:T:A	rs62070707	0	0	0	0	0	0	0	0	0	0	-98674	0.42437	4.08268e-11	1.92483e-07	-0.689837	0.0919672
Astro	ENSG00000278535	DHRS11	chr17:36493207:C:G	rs79931608	0	0	0	0	0	0	0	0	0	0	-98673	0.42437	4.08268e-11	1.92483e-07	-0.689837	0.0919672
Astro	ENSG00000278535	DHRS11	chr17:36493208:T:A	rs62070708	0	0	0	0	0	0	0	0	0	0	-98672	0.42437	4.08268e-11	1.92483e-07	-0.689837	0.0919672
Astro	ENSG00000278535	DHRS11	chr17:36497259:A:C	rs12948803	0	0	0	0	0	0	0	0	0	0	-94621	0.42437	4.08268e-11	1.92483e-07	-0.689837	0.0919672
Astro	ENSG00000278535	DHRS11	chr17:36498436:G:A	rs2306590	0	0	0	0	0	0	0	0	0	0	-93444	0.42437	4.08268e-11	1.92483e-07	-0.689837	0.0919672
Astro	ENSG00000278535	DHRS11	chr17:36509292:A:G	rs17560870	0	0	0	0	0	0	0	0	0	0	-82588	0.42437	4.08268e-11	1.92483e-07	-0.689837	0.0919672
Astro	ENSG00000278535	DHRS11	chr17:36521034:T:A	rs7224434	0	0	0	0	0	0	0	0	0	0	-70846	0.42437	4.08268e-11	1.92483e-07	-0.689837	0.0919672
Astro	ENSG00000278535	DHRS11	chr17:36528318:T:C	rs35989249	0	0	0	0	0	0	0	0	0	0	-63562	0.42437	4.08268e-11	1.92483e-07	-0.689837	0.0919672
Astro	ENSG00000278535	DHRS11	chr17:36534535:G:A	rs2291285	0	0	0	0	0	0	0	0	0	0	-57345	0.42437	4.08268e-11	1.92483e-07	-0.689837	0.0919672
Astro	ENSG00000278535	DHRS11	chr17:36542873:G:T	rs12952548	0	0	0	0	0	0	0	0	0	0	-49007	0.42437	4.08268e-11	1.92483e-07	-0.689837	0.0919672
Astro	ENSG00000278535	DHRS11	chr17:36544793:G:A	rs3736165	0	0	0	0	0	0	0	0	0	0	-47087	0.42437	4.08268e-11	1.92483e-07	-0.689837	0.0919672
Astro	ENSG00000278535	DHRS11	chr17:36544998:A:C	rs3736167	0	0	0	0	0	0	0	0	0	0	-46882	0.42437	4.08268e-11	1.92483e-07	-0.689837	0.0919672
Astro	ENSG00000278535	DHRS11	chr17:36552537:TATAA:T	rs10584099	0	0	0	0	0	0	0	0	0	0	-39343	0.42437	4.08268e-11	1.92483e-07	-0.689837	0.0919672
Astro	ENSG00000278535	DHRS11	chr17:36552543:A:C	rs75092949	0	0	0	0	0	0	0	0	0	0	-39337	0.42437	4.08268e-11	1.92483e-07	-0.689837	0.0919672
Astro	ENSG00000278535	DHRS11	chr17:36554516:C:T	rs35915570	0	0	0	0	0	0	0	0	0	0	-37364	0.42437	4.08268e-11	1.92483e-07	-0.689837	0.0919672
Astro	ENSG00000278535	DHRS11	chr17:36558142:G:A	rs12951387	0	0	0	0	0	0	0	0	0	0	-33738	0.42437	4.08268e-11	1.92483e-07	-0.689837	0.0919672
Astro	ENSG00000278535	DHRS11	chr17:36558947:T:C	rs12150665	0	0	0	0	0	0	0	0	0	0	-32933	0.42437	4.08268e-11	1.92483e-07	-0.689837	0.0919672
Astro	ENSG00000278535	DHRS11	chr17:36563784:C:T	rs34966008	0	0	0	0	0	0	0	0	0	0	-28096	0.42437	4.08268e-11	1.92483e-07	-0.689837	0.0919672
Astro	ENSG00000278535	DHRS11	chr17:36563804:C:G	rs34874411	0	0	0	0	0	0	0	0	0	0	-28076	0.42437	4.08268e-11	1.92483e-07	-0.689837	0.0919672
Astro	ENSG00000278535	DHRS11	chr17:36573540:A:G	rs59720361	0	0	0	0	0	0	0	0	0	0	-18340	0.42437	4.08268e-11	1.92483e-07	-0.689837	0.0919672
Astro	ENSG00000278535	DHRS11	chr17:36581142:G:C	rs12939690	0	0	0	0	0	0	0	0	0	0	-10738	0.42437	4.08268e-11	1.92483e-07	-0.689837	0.0919672
Astro	ENSG00000278535	DHRS11	chr17:36582169:G:A	rs12949679	0	0	0	0	0	0	0	0	0	0	-9711	0.42437	4.08268e-11	1.92483e-07	-0.689837	0.0919672
Astro	ENSG00000278535	DHRS11	chr17:36584946:C:T	rs34758451	0	0	0	0	0	0	0	0	0	0	-6934	0.42437	4.08268e-11	1.92483e-07	-0.689837	0.0919672
Astro	ENSG00000278535	DHRS11	chr17:36588163:G:A	rs17619821	0	0	0	0	0	0	0	0	0	0	-3717	0.42437	4.08268e-11	1.92483e-07	-0.689837	0.0919672
Astro	ENSG00000278535	DHRS11	chr17:36592931:C:T	rs1005551	0	0	0	0	0	0	0	0	0	0	1051	0.42437	4.08268e-11	1.92483e-07	-0.689837	0.0919672
Astro	ENSG00000278535	DHRS11	chr17:36593809:C:T	rs12937411	0	0	0	0	0	0	0	0	0	0	1929	0.42437	4.08268e-11	1.92483e-07	-0.689837	0.0919672
Astro	ENSG00000278535	DHRS11	chr17:36594897:C:T	rs2285639	0	0	0	0	0	0	0	0	0	0	3017	0.42437	4.08268e-11	1.92483e-07	-0.689837	0.0919672
Astro	ENSG00000278535	DHRS11	chr17:36600156:CCA:C	rs3216914	0	0	0	0	0	0	0	0	0	0	8276	0.420168	5.50914e-11	2.54833e-07	-0.670571	0.0901635
Astro	ENSG00000278535	DHRS11	chr17:36602917:T:C	rs8078079	0	0	0	0	0	0	0	0	0	0	11037	0.42437	7.34215e-11	3.34291e-07	-0.675654	0.0915995
Astro	ENSG00000278535	DHRS11	chr17:36603030:A:G	rs12936319	0	0	0	0	0	0	0	0	0	0	11150	0.42437	7.34215e-11	3.34291e-07	-0.675654	0.0915995
Astro	ENSG00000278535	DHRS11	chr17:36482449:TCACTTTAA:T	rs3050535	0	0	0	0	0	0	0	0	0	0	-109431	0.432773	9.65025e-11	4.32977e-07	-0.621682	0.0849534
Astro	ENSG00000278535	DHRS11	chr17:36561039:T:C	rs8068351	0	0	0	0	0	0	0	0	0	0	-30841	0.420168	1.09199e-10	4.87428e-07	-0.669435	0.0918098
Astro	ENSG00000278535	DHRS11	chr17:36488662:CTCCTA:C	rs67146205	0	0	0	0	0	0	0	0	0	0	-103218	0.420168	1.18812e-10	5.28257e-07	-0.672405	0.0924456
Astro	ENSG00000278535	DHRS11	chr17:36604622:C:T	rs12941009	0	0	0	0	0	0	0	0	0	0	12742	0.42437	1.92614e-10	8.32114e-07	-0.65916	0.0919311
Astro	ENSG00000278535	DHRS11	chr17:36603432:A:G	rs2078447	0	0	0	0	0	0	0	0	0	0	11552	0.428571	2.44105e-10	1.03938e-06	-0.665293	0.0934487
Astro	ENSG00000278535	DHRS11	chr17:36603565:AT:A		0	0	0	0	0	0	0	0	0	0	11685	0.428571	2.44105e-10	1.03938e-06	-0.665293	0.0934487
Astro	ENSG00000278535	DHRS11	chr17:36603674:T:G	rs1075218	0	0	0	0	0	0	0	0	0	0	11794	0.428571	2.44105e-10	1.03938e-06	-0.665293	0.0934487
Astro	ENSG00000278535	DHRS11	chr17:36603907:G:T	rs35712149	0	0	0	0	0	0	0	0	0	0	12027	0.428571	2.44105e-10	1.03938e-06	-0.665293	0.0934487
Astro	ENSG00000278535	DHRS11	chr17:36485825:C:A	rs12150387	0	0	0	0	0	0	0	0	0	0	-106055	0.453782	5.02794e-10	2.03961e-06	-0.612813	0.0880002
Astro	ENSG00000278535	DHRS11	chr17:36549144:A:C	rs12601380	0	0	0	0	0	0	0	0	0	0	-42736	0.432773	5.93695e-10	2.38068e-06	-0.648769	0.0936464
Astro	ENSG00000278535	DHRS11	chr17:36475373:T:C	rs55703408	0	0	0	0	0	0	0	0	0	0	-116507	0.508403	1.66142e-09	6.12508e-06	0.617199	0.0920597
Astro	ENSG00000278535	DHRS11	chr17:36476110:A:G	rs4796221	0	0	0	0	0	0	0	0	0	0	-115770	0.508403	1.66142e-09	6.12508e-06	0.617199	0.0920597
Astro	ENSG00000278535	DHRS11	chr17:36476767:T:A	rs868340	0	0	0	0	0	0	0	0	0	0	-115113	0.508403	1.66142e-09	6.12508e-06	0.617199	0.0920597
Astro	ENSG00000278535	DHRS11	chr17:36477139:A:G	rs2411195	0	0	0	0	0	0	0	0	0	0	-114741	0.508403	1.66142e-09	6.12508e-06	0.617199	0.0920597
Astro	ENSG00000278535	DHRS11	chr17:36557688:G:A	rs35751000	0	0	0	0	0	0	0	0	0	0	-34192	0.44958	3.65741e-09	1.25353e-05	-0.617439	0.0945338
Astro	ENSG00000278535	DHRS11	chr17:36588604:A:T	rs28647740	0	0	0	0	0	0	0	0	0	0	-3276	0.470588	4.89732e-08	0.00013175	-0.564985	0.0949317
Astro	ENSG00000278535	DHRS11	chr17:36544271:A:G	rs12941866	0	0	0	0	0	0	0	0	0	0	-47609	0.47479	9.66415e-08	0.000240875	-0.546407	0.0942719
Astro	ENSG00000278535	DHRS11	chr17:36552378:G:C	rs8078390	0	0	0	0	0	0	0	0	0	0	-39502	0.47479	9.66415e-08	0.000240875	-0.546407	0.0942719
Astro	ENSG00000278535	DHRS11	chr17:36558525:A:G	rs28573110	0	0	0	0	0	0	0	0	0	0	-33355	0.47479	9.66415e-08	0.000240875	-0.546407	0.0942719
Astro	ENSG00000278535	DHRS11	chr17:36562252:T:C	rs7217095	0	0	0	0	0	0	0	0	0	0	-29628	0.47479	9.66415e-08	0.000240875	-0.546407	0.0942719
Astro	ENSG00000278535	DHRS11	chr17:36568699:T:C	rs57705647	0	0	0	0	0	0	0	0	0	0	-23181	0.47479	9.66415e-08	0.000240875	-0.546407	0.0942719
Astro	ENSG00000278535	DHRS11	chr17:36573163:G:A	rs34327767	0	0	0	0	0	0	0	0	0	0	-18717	0.47479	9.66415e-08	0.000240875	-0.546407	0.0942719
Astro	ENSG00000278535	DHRS11	chr17:36579448:C:A	rs2074103	0	0	0	0	0	0	0	0	0	0	-12432	0.47479	9.66415e-08	0.000240875	-0.546407	0.0942719
Astro	ENSG00000278535	DHRS11	chr17:36582007:G:A	rs12949068	0	0	0	0	0	0	0	0	0	0	-9873	0.47479	9.66415e-08	0.000240875	-0.546407	0.0942719
Astro	ENSG00000278535	DHRS11	chr17:36586165:G:A	rs1106908	0	0	0	0	0	0	0	0	0	0	-5715	0.47479	9.66415e-08	0.000240875	-0.546407	0.0942719
Astro	ENSG00000278535	DHRS11	chr17:36586440:A:T	rs1106907	0	0	0	0	0	0	0	0	0	0	-5440	0.47479	9.66415e-08	0.000240875	-0.546407	0.0942719
Astro	ENSG00000278535	DHRS11	chr17:36593168:T:C	rs1005552	0	0	0	0	0	0	0	0	0	0	1288	0.47479	9.66415e-08	0.000240875	-0.546407	0.0942719
Astro	ENSG00000278535	DHRS11	chr17:36594407:T:C	rs35230968	0	0	0	0	0	0	0	0	0	0	2527	0.47479	9.66415e-08	0.000240875	-0.546407	0.0942719
Astro	ENSG00000278535	DHRS11	chr17:36594661:C:T	rs2285641	0	0	0	0	0	0	0	0	0	0	2781	0.47479	9.66415e-08	0.000240875	-0.546407	0.0942719
Astro	ENSG00000278535	DHRS11	chr17:36596360:T:C	rs35258073	0	0	0	0	0	0	0	0	0	0	4480	0.47479	9.66415e-08	0.000240875	-0.546407	0.0942719
Astro	ENSG00000278535	DHRS11	chr17:36596535:A:T	rs8069331	0	0	0	0	0	0	0	0	0	0	4655	0.47479	9.66415e-08	0.000240875	-0.546407	0.0942719
Astro	ENSG00000278535	DHRS11	chr17:36479673:A:T	rs9904602	0	0	0	0	0	0	0	0	0	0	-112207	0.504202	1.45128e-07	0.000342557	-0.519333	0.0910742
Astro	ENSG00000278535	DHRS11	chr17:36485773:T:G	rs4796223	0	0	0	0	0	0	0	0	0	0	-106107	0.504202	1.45128e-07	0.000342557	-0.519333	0.0910742
Astro	ENSG00000278535	DHRS11	chr17:36587289:C:T	rs3744593	0	0	0	0	0	0	0	0	0	0	-4591	0.470588	1.71974e-07	0.000399114	-0.543086	0.0959013
Astro	ENSG00000278535	DHRS11	chr17:36487995:A:G	rs4796225	0	0	0	0	0	0	0	0	0	0	-103885	0.470588	1.85516e-07	0.000426814	-0.533303	0.0944675
Astro	ENSG00000278535	DHRS11	chr17:36539606:CA:C		0	0	0	0	0	0	0	0	0	0	-52274	0.504202	3.3527e-07	0.000706956	-0.502514	0.0912486
Astro	ENSG00000278535	DHRS11	chr17:36561768:T:C	rs6607326	0	0	0	0	0	0	0	0	0	0	-30112	0.504202	3.3527e-07	0.000706956	-0.502514	0.0912486
Astro	ENSG00000278535	DHRS11	chr17:36572723:C:T	rs7223633	0	0	0	0	0	0	0	0	0	0	-19157	0.504202	3.3527e-07	0.000706956	-0.502514	0.0912486
Astro	ENSG00000278535	DHRS11	chr17:36590117:T:C	rs12603276	0	0	0	0	0	0	0	0	0	0	-1763	0.504202	3.3527e-07	0.000706956	-0.502514	0.0912486
Astro	ENSG00000278535	DHRS11	chr17:36517188:C:T	rs1483544	0	0	0	0	0	0	0	0	0	0	-74692	0.508403	3.53273e-07	0.000735185	-0.507582	0.0923752
Astro	ENSG00000278535	DHRS11	chr17:36517854:T:C	rs62070730	0	0	0	0	0	0	0	0	0	0	-74026	0.508403	3.53273e-07	0.000735185	-0.507582	0.0923752
Astro	ENSG00000278535	DHRS11	chr17:36520363:A:T	rs11657469	0	0	0	0	0	0	0	0	0	0	-71517	0.508403	3.53273e-07	0.000735185	-0.507582	0.0923752
Astro	ENSG00000278535	DHRS11	chr17:36558309:A:G	rs12603391	0	0	0	0	0	0	0	0	0	0	-33571	0.508403	5.2044e-07	0.0010292	-0.50516	0.0934903
Astro	ENSG00000278535	DHRS11	chr17:36510707:C:T	rs2306593	0	0	0	0	0	0	0	0	0	0	-81173	0.504202	2.76342e-06	0.00418584	-0.47552	0.0950936
Astro	ENSG00000278535	DHRS11	chr17:36486677:G:A	rs4796224	0	0	0	0	0	0	0	0	0	0	-105203	0.542017	4.29565e-06	0.00606329	-0.453756	0.092765
Astro	ENSG00000278535	DHRS11	chr17:36513312:A:G	rs8882	0	0	0	0	0	0	0	0	0	0	-78568	0.537815	5.39185e-06	0.00725757	-0.451218	0.0933278
Astro	ENSG00000278535	DHRS11	chr17:36493030:T:C	rs2306589	0	0	0	0	0	0	0	0	0	0	-98850	0.546219	8.54363e-06	0.0106392	-0.444059	0.094103
Astro	ENSG00000278535	DHRS11	chr17:36494779:T:G	rs7222903	0	0	0	0	0	0	0	0	0	0	-97101	0.546219	8.54363e-06	0.0106392	-0.444059	0.094103
Astro	ENSG00000278535	DHRS11	chr17:36506381:C:T	rs1109442	0	0	0	0	0	0	0	0	0	0	-85499	0.546219	8.54363e-06	0.0106392	-0.444059	0.094103
Astro	ENSG00000278535	DHRS11	chr17:36511076:A:G	rs8070260	0	0	0	0	0	0	0	0	0	0	-80804	0.546219	8.54363e-06	0.0106392	-0.444059	0.094103
Astro	ENSG00000278535	DHRS11	chr17:36536882:A:C	rs11650008	0	0	0	0	0	0	0	0	0	0	-54998	0.546219	8.54363e-06	0.0106392	-0.444059	0.094103
Astro	ENSG00000278535	DHRS11	chr17:36544987:C:G	rs3736166	0	0	0	0	0	0	0	0	0	0	-46893	0.546219	8.54363e-06	0.0106392	-0.444059	0.094103
Astro	ENSG00000278535	DHRS11	chr17:36549567:G:A	rs9906189	0	0	0	0	0	0	0	0	0	0	-42313	0.546219	8.54363e-06	0.0106392	-0.444059	0.094103
Astro	ENSG00000278535	DHRS11	chr17:36556904:G:C	rs2285642	0	0	0	0	0	0	0	0	0	0	-34976	0.546219	8.54363e-06	0.0106392	-0.444059	0.094103
Astro	ENSG00000278535	DHRS11	chr17:36560613:TA:T	rs10707226	0	0	0	0	0	0	0	0	0	0	-31267	0.546219	8.54363e-06	0.0106392	-0.444059	0.094103
Astro	ENSG00000278535	DHRS11	chr17:36580791:T:C	rs9903355	0	0	0	0	0	0	0	0	0	0	-11089	0.546219	8.54363e-06	0.0106392	-0.444059	0.094103
Astro	ENSG00000278535	DHRS11	chr17:36594774:G:A	rs2285640	0	0	0	0	0	0	0	0	0	0	2894	0.546219	8.54363e-06	0.0106392	-0.444059	0.094103
Astro	ENSG00000278535	DHRS11	chr17:36541028:A:G	rs11263770	0	0	0	0	0	0	0	0	0	0	-50852	0.542017	9.95365e-06	0.0119945	-0.44898	0.0959346
Astro	ENSG00000278535	DHRS11	chr17:36460675:T:C	rs11651338	0	0	0	0	0	0	0	0	0	0	-131205	0.378151	2.99267e-05	0.0279123	0.485839	0.110542
Astro	ENSG00000278535	DHRS11	chr17:36463349:T:C	rs4796217	0	0	0	0	0	0	0	0	0	0	-128531	0.302521	3.58417e-05	0.0319392	0.50261	0.115613
Astro	ENSG00000278535	DHRS11	chr17:36483817:CG:C	rs35342470	0	0	0	0	0	0	0	0	0	0	-108063	0.537815	4.14232e-05	0.0356276	-0.420908	0.0976837
Astro	ENSG00000278535	DHRS11	chr17:36470009:TACAG:T	rs3050539	0	0	0	0	0	0	0	0	0	0	-121871	0.382353	5.03265e-05	0.0414066	0.425408	0.0999359
Astro	ENSG00000187630	DHRS4L2	chr14:23934010:C:A	rs73598764	0	0	0	0	0	0	0	0	0	0	-35865	0.0840336	1.30171e-09	4.87346e-06	-1.08745	0.160925
Astro	ENSG00000187630	DHRS4L2	chr14:23936577:CA:C	rs58110506	0	0	0	0	0	0	0	0	0	0	-33298	0.0840336	1.30171e-09	4.87346e-06	-1.08745	0.160925
Astro	ENSG00000187630	DHRS4L2	chr14:23937709:T:C	rs8022613	0	0	0	0	0	0	0	0	0	0	-32166	0.0840336	1.30171e-09	4.87346e-06	-1.08745	0.160925
Astro	ENSG00000187630	DHRS4L2	chr14:23938445:A:G	rs56861678	0	0	0	0	0	0	0	0	0	0	-31430	0.0840336	1.30171e-09	4.87346e-06	-1.08745	0.160925
Astro	ENSG00000187630	DHRS4L2	chr14:23939745:A:G	rs1885811	0	0	0	0	0	0	0	0	0	0	-30130	0.0840336	1.30171e-09	4.87346e-06	-1.08745	0.160925
Astro	ENSG00000187630	DHRS4L2	chr14:23947808:G:A	rs111911585	0	0	0	0	0	0	0	0	0	0	-22067	0.0840336	1.30171e-09	4.87346e-06	-1.08745	0.160925
Astro	ENSG00000187630	DHRS4L2	chr14:23950995:T:C	rs73600715	0	0	0	0	0	0	0	0	0	0	-18880	0.0840336	1.30171e-09	4.87346e-06	-1.08745	0.160925
Astro	ENSG00000187630	DHRS4L2	chr14:23953881:A:G	rs2273944	0	0	0	0	0	0	0	0	0	0	-15994	0.0714286	1.79101e-09	6.5919e-06	-1.2276	0.183555
Astro	ENSG00000187630	DHRS4L2	chr14:23933516:A:C	rs8011460	0	0	0	0	0	0	0	0	0	0	-36359	0.0756303	7.57863e-09	2.40641e-05	-1.08912	0.170964
Astro	ENSG00000187630	DHRS4L2	chr14:23926214:G:A	rs8019436	0	0	0	0	0	0	0	0	0	0	-43661	0.0756303	2.17591e-07	0.000487021	-1.04607	0.186523
Astro	ENSG00000187630	DHRS4L2	chr14:23922628:G:A	rs45504295	0	0	0	0	0	0	0	0	0	0	-47247	0.0798319	2.56939e-07	0.000565537	-1.02198	0.183499
Astro	ENSG00000187630	DHRS4L2	chr14:23924586:A:C	rs10144900	0	0	0	0	0	0	0	0	0	0	-45289	0.0798319	2.56939e-07	0.000565537	-1.02198	0.183499
Astro	ENSG00000187630	DHRS4L2	chr14:23924587:A:C	rs10144901	0	0	0	0	0	0	0	0	0	0	-45288	0.0798319	2.56939e-07	0.000565537	-1.02198	0.183499
Astro	ENSG00000187630	DHRS4L2	chr14:23960203:A:G	rs3742494	0	0	0	0	0	0	0	0	0	0	-9672	0.176471	7.26791e-06	0.00928134	-0.610352	0.128232
Astro	ENSG00000187630	DHRS4L2	chr14:23960125:G:A	rs3742493	0	0	0	0	0	0	0	0	0	0	-9750	0.172269	2.75825e-05	0.0261158	-0.570851	0.129254
Astro	ENSG00000187630	DHRS4L2	chr14:24069873:GA:G	rs61208538	0	0	0	0	0	0	0	0	0	0	99998	0.151261	6.36699e-05	0.0492819	-0.634432	0.151293
Astro	ENSG00000067248	DHX29	chr5:55869258:G:T	rs10070632	0	0	0	0	0	0	0	0	0	0	561563	0.508403	1.77474e-05	0.018988	-0.393658	0.0868703
Astro	ENSG00000067248	DHX29	chr5:55873506:A:T	rs2408176	0	0	0	0	0	0	0	0	0	0	565811	0.508403	1.77474e-05	0.018988	-0.393658	0.0868703
Astro	ENSG00000067248	DHX29	chr5:55874025:A:C	rs10062991	0	0	0	0	0	0	0	0	0	0	566330	0.508403	1.77474e-05	0.018988	-0.393658	0.0868703
Astro	ENSG00000067248	DHX29	chr5:55874650:C:T	rs6877280	0	0	0	0	0	0	0	0	0	0	566955	0.508403	1.77474e-05	0.018988	-0.393658	0.0868703
Astro	ENSG00000067248	DHX29	chr5:55878761:C:A	rs10065709	0	0	0	0	0	0	0	0	0	0	571066	0.508403	1.77474e-05	0.018988	-0.393658	0.0868703
Astro	ENSG00000067248	DHX29	chr5:55882105:AATT:A	rs34999832	0	0	0	0	0	0	0	0	0	0	574410	0.508403	1.77474e-05	0.018988	-0.393658	0.0868703
Astro	ENSG00000067248	DHX29	chr5:55887834:G:A	rs10805486	0	0	0	0	0	0	0	0	0	0	580139	0.508403	1.77474e-05	0.018988	-0.393658	0.0868703
Astro	ENSG00000067248	DHX29	chr5:55889536:C:T	rs6861890	0	0	0	0	0	0	0	0	0	0	581841	0.508403	1.77474e-05	0.018988	-0.393658	0.0868703
Astro	ENSG00000067248	DHX29	chr5:55890293:C:T	rs166233	0	0	0	0	0	0	0	0	0	0	582598	0.508403	1.77474e-05	0.018988	-0.393658	0.0868703
Astro	ENSG00000067248	DHX29	chr5:55890960:C:T	rs254984	0	0	0	0	0	0	0	0	0	0	583265	0.508403	1.77474e-05	0.018988	-0.393658	0.0868703
Astro	ENSG00000067248	DHX29	chr5:55894202:C:T	rs161649	0	0	0	0	0	0	0	0	0	0	586507	0.508403	1.77474e-05	0.018988	-0.393658	0.0868703
Astro	ENSG00000163214	DHX57	chr2:39162037:T:C	rs66771682	0	0	0	0	0	0	0	0	0	0	286102	0.411765	5.17471e-06	0.00700819	-0.595188	0.122845
Astro	ENSG00000163214	DHX57	chr2:39162161:T:C	rs62142840	0	0	0	0	0	0	0	0	0	0	286226	0.411765	5.17471e-06	0.00700819	-0.595188	0.122845
Astro	ENSG00000163214	DHX57	chr2:39162242:T:C	rs62142841	0	0	0	0	0	0	0	0	0	0	286307	0.407563	5.97669e-06	0.00790722	-0.594895	0.123706
Astro	ENSG00000163214	DHX57	chr2:39163908:G:T	rs62142844	0	0	0	0	0	0	0	0	0	0	287973	0.407563	5.97669e-06	0.00790722	-0.594895	0.123706
Astro	ENSG00000163214	DHX57	chr2:39161113:ATTTTGCAATTTGAAATTGAAG:A	rs72377786	0	0	0	0	0	0	0	0	0	0	285178	0.394958	6.54697e-06	0.00852977	-0.599443	0.125248
Astro	ENSG00000163214	DHX57	chr2:39160168:G:T	rs13015583	0	0	0	0	0	0	0	0	0	0	284233	0.386555	2.07344e-05	0.0215036	-0.569684	0.126845
Astro	ENSG00000163214	DHX57	chr2:39160328:A:C	rs13015445	0	0	0	0	0	0	0	0	0	0	284393	0.386555	2.07344e-05	0.0215036	-0.569684	0.126845
Astro	ENSG00000163214	DHX57	chr2:39158285:A:G	rs34275144	0	0	0	0	0	0	0	0	0	0	282350	0.378151	2.47214e-05	0.0238928	-0.573308	0.128971
Astro	ENSG00000163214	DHX57	chr2:39160591:G:A	rs60397892	0	0	0	0	0	0	0	0	0	0	284656	0.378151	2.47214e-05	0.0238928	-0.573308	0.128971
Astro	ENSG00000163214	DHX57	chr2:39564784:A:G	rs13035388	0	0	0	0	0	0	0	0	0	0	688849	0.483193	4.35711e-05	0.037054	-0.562347	0.130918
Astro	ENSG00000163214	DHX57	chr2:39561152:C:T	rs7586289	0	0	0	0	0	0	0	0	0	0	685217	0.546219	5.24097e-05	0.042435	0.548662	0.129221
Astro	ENSG00000163214	DHX57	chr2:39562147:C:T	rs6740771	0	0	0	0	0	0	0	0	0	0	686212	0.546219	5.24097e-05	0.042435	0.548662	0.129221
Astro	ENSG00000163214	DHX57	chr2:39566905:C:T	rs17474808	0	0	0	0	0	0	0	0	0	0	690970	0.436975	5.95551e-05	0.0467179	-0.5557	0.131949
Astro	ENSG00000163214	DHX57	chr2:39146909:T:A	rs34864209	0	0	0	0	0	0	0	0	0	0	270974	0.42437	6.45414e-05	0.049753	-0.545979	0.130314
Astro	ENSG00000163214	DHX57	chr2:39144797:T:C	rs6751820	0	0	0	0	0	0	0	0	0	0	268862	0.428571	6.45634e-05	0.049753	-0.549708	0.131207
Astro	ENSG00000166938	DIS3L	chr15:66223843:T:C	rs4550404	0	0	0	0	0	0	0	0	0	0	-69375	0.689076	5.33992e-05	0.0430689	-0.55134	0.130006
Astro	ENSG00000166938	DIS3L	chr15:66231920:A:G	rs72625769	0	0	0	0	0	0	0	0	0	0	-61298	0.210084	5.96098e-05	0.0467577	0.60466	0.143583
Astro	ENSG00000166938	DIS3L	chr15:66232237:G:A	rs72625770	0	0	0	0	0	0	0	0	0	0	-60981	0.210084	5.96098e-05	0.0467577	0.60466	0.143583
Astro	ENSG00000166938	DIS3L	chr15:66235386:C:T	rs72625771	0	0	0	0	0	0	0	0	0	0	-57832	0.210084	5.96098e-05	0.0467577	0.60466	0.143583
Astro	ENSG00000162946	DISC1	chr1:231325158:T:C	rs2356221	0	0	0	0	0	0	0	0	0	0	-301658	0.630252	2.42619e-05	0.0237669	0.478356	0.107492
Astro	ENSG00000162946	DISC1	chr1:231330282:C:A	rs10864676	0	0	0	0	0	0	0	0	0	0	-296534	0.630252	2.42619e-05	0.0237669	0.478356	0.107492
Astro	ENSG00000162946	DISC1	chr1:231323732:A:G	rs6541266	0	0	0	0	0	0	0	0	0	0	-303084	0.634454	2.45899e-05	0.0237856	0.477389	0.10736
Astro	ENSG00000162946	DISC1	chr1:231325515:G:A	rs6661811	0	0	0	0	0	0	0	0	0	0	-301301	0.634454	2.45899e-05	0.0237856	0.477389	0.10736
Astro	ENSG00000162946	DISC1	chr1:231332860:A:G	rs953	0	0	0	0	0	0	0	0	0	0	-293956	0.634454	2.45899e-05	0.0237856	0.477389	0.10736
Astro	ENSG00000162946	DISC1	chr1:231334904:T:C	rs10489609	0	0	0	0	0	0	0	0	0	0	-291912	0.634454	2.45899e-05	0.0237856	0.477389	0.10736
Astro	ENSG00000162946	DISC1	chr1:231335026:A:G	rs11122272	0	0	0	0	0	0	0	0	0	0	-291790	0.634454	2.45899e-05	0.0237856	0.477389	0.10736
Astro	ENSG00000162946	DISC1	chr1:231306526:C:T	rs7513483	0	0	0	0	0	0	0	0	0	0	-320290	0.277311	3.80097e-05	0.0334963	0.453101	0.104599
Astro	ENSG00000140323	DISP2	chr15:40438460:A:G	rs35189772	0	0	0	0	0	0	0	0	0	0	80240	0.113445	5.11674e-06	0.00694597	0.699546	0.1443
Astro	ENSG00000140323	DISP2	chr15:40413218:G:A	rs2289328	0	0	0	0	0	0	0	0	0	0	54998	0.12605	2.98888e-05	0.0278864	0.572462	0.130242
Astro	ENSG00000140323	DISP2	chr15:40428929:C:G	rs11636147	0	0	0	0	0	0	0	0	0	0	70709	0.12605	5.85598e-05	0.0461415	0.561118	0.133092
Astro	ENSG00000140323	DISP2	chr15:40430582:T:G	rs11634187	0	0	0	0	0	0	0	0	0	0	72362	0.12605	5.85598e-05	0.0461415	0.561118	0.133092
Astro	ENSG00000140323	DISP2	chr15:40350676:G:T	rs16970633	0	0	0	0	0	0	0	0	0	0	-7544	0.130252	6.33524e-05	0.0490938	0.53133	0.126665
Astro	ENSG00000140323	DISP2	chr15:40352045:T:A	rs35777573	0	0	0	0	0	0	0	0	0	0	-6175	0.130252	6.33524e-05	0.0490938	0.53133	0.126665
Astro	ENSG00000140323	DISP2	chr15:40352897:G:C	rs7164581	0	0	0	0	0	0	0	0	0	0	-5323	0.130252	6.33524e-05	0.0490938	0.53133	0.126665
Astro	ENSG00000140323	DISP2	chr15:40352932:G:A	rs7164606	0	0	0	0	0	0	0	0	0	0	-5288	0.130252	6.33524e-05	0.0490938	0.53133	0.126665
Astro	ENSG00000140323	DISP2	chr15:40353942:CA:C	rs34791483	0	0	0	0	0	0	0	0	0	0	-4278	0.130252	6.33524e-05	0.0490938	0.53133	0.126665
Astro	ENSG00000140323	DISP2	chr15:40357408:A:C	rs71472433	0	0	0	0	0	0	0	0	0	0	-812	0.130252	6.33524e-05	0.0490938	0.53133	0.126665
Astro	ENSG00000164741	DLC1	chr8:12795016:T:A	rs62488470	0	0	0	0	0	0	0	0	0	0	-809595	0.362832	8.48655e-06	0.0105845	0.404664	0.0857238
Astro	ENSG00000177337	DLGAP1-AS1	chr18:3594720:G:A	rs3888225	0	0	0	0	0	0	0	0	0	0	987	0.386555	5.20241e-05	0.0423553	-0.401341	0.0944799
Astro	ENSG00000263878	DLGAP1-AS4	chr18:3998781:T:C	rs60142709	0	0	0	0	0	0	0	0	0	0	36427	0.121849	1.63572e-05	0.0178337	-0.541883	0.119025
Astro	ENSG00000263878	DLGAP1-AS4	chr18:3996180:T:C	rs9959119	0	0	0	0	0	0	0	0	0	0	33826	0.130252	6.08555e-05	0.0475924	-0.503154	0.119638
Astro	ENSG00000263878	DLGAP1-AS4	chr18:3996313:T:C	rs9959292	0	0	0	0	0	0	0	0	0	0	33959	0.130252	6.08555e-05	0.0475924	-0.503154	0.119638
Astro	ENSG00000198010	DLGAP2	chr8:1202042:GTATC:G	rs144868542	0	0	0	0	0	0	0	0	1	1	464445	0.0672269	7.10494e-06	0.00911665	0.591517	0.124126
Astro	ENSG00000198010	DLGAP2	chr8:1185814:T:A	rs10109506	0	0	0	0	0	0	0	0	1	1	448217	0.798319	1.36576e-05	0.0154306	0.359699	0.0782098
Astro	ENSG00000198010	DLGAP2	chr8:1138568:C:T	rs13276384	0	0	0	0	0	0	0	0	1	1	400971	0.117647	5.27535e-05	0.0426669	0.415141	0.0978147
Astro	ENSG00000125375	DMAC2L	chr14:50312628:C:T	rs12892752	0	0	0	0	0	0	0	0	0	0	303	0.613445	1.20348e-07	0.000289193	-0.694655	0.120903
Astro	ENSG00000125375	DMAC2L	chr14:50312098:A:C	rs2275591	0	0	0	0	0	0	0	0	0	0	-227	0.617647	1.98833e-07	0.000453558	-0.691899	0.122912
Astro	ENSG00000125375	DMAC2L	chr14:50312511:C:T	rs12892575	0	0	0	0	0	0	0	0	0	0	186	0.617647	1.98833e-07	0.000453558	-0.691899	0.122912
Astro	ENSG00000125375	DMAC2L	chr14:50314159:C:A	rs2355896	0	0	0	0	0	0	0	0	0	0	1834	0.617647	1.98833e-07	0.000453558	-0.691899	0.122912
Astro	ENSG00000125375	DMAC2L	chr14:50316047:A:T	rs12590337	0	0	0	0	0	0	0	0	0	0	3722	0.617647	1.98833e-07	0.000453558	-0.691899	0.122912
Astro	ENSG00000125375	DMAC2L	chr14:50316803:G:A	rs11629450	0	0	0	0	0	0	0	0	0	0	4478	0.617647	1.98833e-07	0.000453558	-0.691899	0.122912
Astro	ENSG00000125375	DMAC2L	chr14:50317052:T:C	rs4405472	0	0	0	0	0	0	0	0	0	0	4727	0.617647	1.98833e-07	0.000453558	-0.691899	0.122912
Astro	ENSG00000125375	DMAC2L	chr14:50318201:C:A	rs7146558	0	0	0	0	0	0	0	0	0	0	5876	0.617647	1.98833e-07	0.000453558	-0.691899	0.122912
Astro	ENSG00000125375	DMAC2L	chr14:50318412:T:G	rs7152491	0	0	0	0	0	0	0	0	0	0	6087	0.617647	1.98833e-07	0.000453558	-0.691899	0.122912
Astro	ENSG00000125375	DMAC2L	chr14:50319286:A:G	rs12433794	0	0	0	0	0	0	0	0	0	0	6961	0.617647	1.98833e-07	0.000453558	-0.691899	0.122912
Astro	ENSG00000125375	DMAC2L	chr14:50320123:A:G	rs1967919	0	0	0	0	0	0	0	0	0	0	7798	0.617647	1.98833e-07	0.000453558	-0.691899	0.122912
Astro	ENSG00000125375	DMAC2L	chr14:50320136:C:G	rs1967920	0	0	0	0	0	0	0	0	0	0	7811	0.617647	1.98833e-07	0.000453558	-0.691899	0.122912
Astro	ENSG00000125375	DMAC2L	chr14:50320150:C:G	rs1967921	0	0	0	0	0	0	0	0	0	0	7825	0.617647	1.98833e-07	0.000453558	-0.691899	0.122912
Astro	ENSG00000125375	DMAC2L	chr14:50320325:C:G	rs56027464	0	0	0	0	0	0	0	0	0	0	8000	0.617647	1.98833e-07	0.000453558	-0.691899	0.122912
Astro	ENSG00000125375	DMAC2L	chr14:50321495:C:T	rs2275592	0	0	0	0	0	0	0	0	0	0	9170	0.617647	1.98833e-07	0.000453558	-0.691899	0.122912
Astro	ENSG00000125375	DMAC2L	chr14:50322323:C:T	rs6572657	0	0	0	0	0	0	0	0	0	0	9998	0.617647	1.98833e-07	0.000453558	-0.691899	0.122912
Astro	ENSG00000125375	DMAC2L	chr14:50322360:GT:G		0	0	0	0	0	0	0	0	0	0	10035	0.617647	1.98833e-07	0.000453558	-0.691899	0.122912
Astro	ENSG00000125375	DMAC2L	chr14:50323179:A:G	rs7155405	0	0	0	0	0	0	0	0	0	0	10854	0.617647	1.98833e-07	0.000453558	-0.691899	0.122912
Astro	ENSG00000125375	DMAC2L	chr14:50325555:A:G	rs8003113	0	0	0	0	0	0	0	0	0	0	13230	0.617647	1.98833e-07	0.000453558	-0.691899	0.122912
Astro	ENSG00000125375	DMAC2L	chr14:50331104:A:G	rs4898655	0	0	0	0	0	0	0	0	0	0	18779	0.617647	1.98833e-07	0.000453558	-0.691899	0.122912
Astro	ENSG00000125375	DMAC2L	chr14:50332408:G:C	rs7161563	0	0	0	0	0	0	0	0	0	0	20083	0.617647	1.98833e-07	0.000453558	-0.691899	0.122912
Astro	ENSG00000125375	DMAC2L	chr14:50332620:T:C	rs7141289	0	0	0	0	0	0	0	0	0	0	20295	0.617647	1.98833e-07	0.000453558	-0.691899	0.122912
Astro	ENSG00000125375	DMAC2L	chr14:50334115:A:T	rs4901018	0	0	0	0	0	0	0	0	0	0	21790	0.617647	1.98833e-07	0.000453558	-0.691899	0.122912
Astro	ENSG00000125375	DMAC2L	chr14:50334384:G:A	rs7141402	0	0	0	0	0	0	0	0	0	0	22059	0.617647	1.98833e-07	0.000453558	-0.691899	0.122912
Astro	ENSG00000125375	DMAC2L	chr14:50335114:CCTGT:C	rs10536815	0	0	0	0	0	0	0	0	0	0	22789	0.617647	1.98833e-07	0.000453558	-0.691899	0.122912
Astro	ENSG00000125375	DMAC2L	chr14:50259586:T:C	rs11849315	0	0	0	0	0	0	0	0	0	0	-52739	0.617647	3.60723e-07	0.000749002	-0.681201	0.124083
Astro	ENSG00000125375	DMAC2L	chr14:50247556:C:T	rs737078	0	0	0	0	0	0	0	0	0	0	-64769	0.613445	3.72427e-07	0.000769128	-0.67203	0.12258
Astro	ENSG00000125375	DMAC2L	chr14:50248267:T:C	rs743075	0	0	0	0	0	0	0	0	0	0	-64058	0.613445	3.72427e-07	0.000769128	-0.67203	0.12258
Astro	ENSG00000125375	DMAC2L	chr14:50255641:A:C	rs8004803	0	0	0	0	0	0	0	0	0	0	-56684	0.613445	3.72427e-07	0.000769128	-0.67203	0.12258
Astro	ENSG00000125375	DMAC2L	chr14:50317180:G:T	rs4505229	0	0	0	0	0	0	0	0	0	0	4855	0.613445	4.02844e-07	0.000826825	-0.673352	0.123237
Astro	ENSG00000125375	DMAC2L	chr14:50301765:A:G	rs4901011	0	0	0	0	0	0	0	0	0	0	-10560	0.609244	5.11269e-07	0.00101448	-0.661356	0.122302
Astro	ENSG00000125375	DMAC2L	chr14:50302609:A:G	rs2297993	0	0	0	0	0	0	0	0	0	0	-9716	0.609244	5.11269e-07	0.00101448	-0.661356	0.122302
Astro	ENSG00000125375	DMAC2L	chr14:50260292:G:C	rs8013289	0	0	0	0	0	0	0	0	0	0	-52033	0.60084	5.18514e-07	0.00102682	-0.657938	0.121745
Astro	ENSG00000125375	DMAC2L	chr14:50260391:C:G	rs8013174	0	0	0	0	0	0	0	0	0	0	-51934	0.60084	5.18514e-07	0.00102682	-0.657938	0.121745
Astro	ENSG00000125375	DMAC2L	chr14:50260501:A:T	rs11157732	0	0	0	0	0	0	0	0	0	0	-51824	0.60084	5.18514e-07	0.00102682	-0.657938	0.121745
Astro	ENSG00000125375	DMAC2L	chr14:50333900:T:A	rs4901017	0	0	0	0	0	0	0	0	0	0	21575	0.609244	5.51007e-07	0.00108291	-0.675248	0.125282
Astro	ENSG00000125375	DMAC2L	chr14:50309827:A:G	rs8021001	0	0	0	0	0	0	0	0	0	0	-2498	0.609244	6.1162e-07	0.00118447	-0.671381	0.12514
Astro	ENSG00000125375	DMAC2L	chr14:50233150:A:C	rs1955926	0	0	0	0	0	0	0	0	0	0	-79175	0.638655	7.19904e-07	0.00136039	-0.656787	0.123312
Astro	ENSG00000125375	DMAC2L	chr14:50315331:G:A	rs61981878	0	0	0	0	0	0	0	0	0	0	3006	0.571429	7.98087e-07	0.00149295	-0.622042	0.117331
Astro	ENSG00000125375	DMAC2L	chr14:50262018:A:C	rs4901005	0	0	0	0	0	0	0	0	0	0	-50307	0.605042	8.82148e-07	0.00161913	-0.654686	0.124049
Astro	ENSG00000125375	DMAC2L	chr14:50267382:T:C	rs12431485	0	0	0	0	0	0	0	0	0	0	-44943	0.605042	8.82148e-07	0.00161913	-0.654686	0.124049
Astro	ENSG00000125375	DMAC2L	chr14:50272767:A:C	rs11157734	0	0	0	0	0	0	0	0	0	0	-39558	0.605042	8.82148e-07	0.00161913	-0.654686	0.124049
Astro	ENSG00000125375	DMAC2L	chr14:50273887:C:T	rs11849020	0	0	0	0	0	0	0	0	0	0	-38438	0.605042	8.82148e-07	0.00161913	-0.654686	0.124049
Astro	ENSG00000125375	DMAC2L	chr14:50273982:C:A	rs11849059	0	0	0	0	0	0	0	0	0	0	-38343	0.605042	8.82148e-07	0.00161913	-0.654686	0.124049
Astro	ENSG00000125375	DMAC2L	chr14:50277014:T:C	rs1465159	0	0	0	0	0	0	0	0	0	0	-35311	0.605042	8.82148e-07	0.00161913	-0.654686	0.124049
Astro	ENSG00000125375	DMAC2L	chr14:50279378:TG:T	rs11332302	0	0	0	0	0	0	0	0	0	0	-32947	0.605042	8.82148e-07	0.00161913	-0.654686	0.124049
Astro	ENSG00000125375	DMAC2L	chr14:50280619:T:G	rs12432105	0	0	0	0	0	0	0	0	0	0	-31706	0.605042	8.82148e-07	0.00161913	-0.654686	0.124049
Astro	ENSG00000125375	DMAC2L	chr14:50282135:T:C	rs12889265	0	0	0	0	0	0	0	0	0	0	-30190	0.605042	8.82148e-07	0.00161913	-0.654686	0.124049
Astro	ENSG00000125375	DMAC2L	chr14:50283598:C:T	rs12432978	0	0	0	0	0	0	0	0	0	0	-28727	0.605042	8.82148e-07	0.00161913	-0.654686	0.124049
Astro	ENSG00000125375	DMAC2L	chr14:50284481:A:AT		0	0	0	0	0	0	0	0	0	0	-27844	0.605042	8.82148e-07	0.00161913	-0.654686	0.124049
Astro	ENSG00000125375	DMAC2L	chr14:50284847:G:T	rs6572655	0	0	0	0	0	0	0	0	0	0	-27478	0.605042	8.82148e-07	0.00161913	-0.654686	0.124049
Astro	ENSG00000125375	DMAC2L	chr14:50286524:C:G	rs11849603	0	0	0	0	0	0	0	0	0	0	-25801	0.605042	8.82148e-07	0.00161913	-0.654686	0.124049
Astro	ENSG00000125375	DMAC2L	chr14:50287274:T:C	rs7154966	0	0	0	0	0	0	0	0	0	0	-25051	0.605042	8.82148e-07	0.00161913	-0.654686	0.124049
Astro	ENSG00000125375	DMAC2L	chr14:50288953:C:T	rs8022617	0	0	0	0	0	0	0	0	0	0	-23372	0.605042	8.82148e-07	0.00161913	-0.654686	0.124049
Astro	ENSG00000125375	DMAC2L	chr14:50289273:C:T	rs12881896	0	0	0	0	0	0	0	0	0	0	-23052	0.605042	8.82148e-07	0.00161913	-0.654686	0.124049
Astro	ENSG00000125375	DMAC2L	chr14:50289371:C:T	rs12882050	0	0	0	0	0	0	0	0	0	0	-22954	0.605042	8.82148e-07	0.00161913	-0.654686	0.124049
Astro	ENSG00000125375	DMAC2L	chr14:50290413:A:C	rs9888567	0	0	0	0	0	0	0	0	0	0	-21912	0.605042	8.82148e-07	0.00161913	-0.654686	0.124049
Astro	ENSG00000125375	DMAC2L	chr14:50292960:A:G	rs7142135	0	0	0	0	0	0	0	0	0	0	-19365	0.605042	8.82148e-07	0.00161913	-0.654686	0.124049
Astro	ENSG00000125375	DMAC2L	chr14:50295129:G:C	rs7144289	0	0	0	0	0	0	0	0	0	0	-17196	0.605042	8.82148e-07	0.00161913	-0.654686	0.124049
Astro	ENSG00000125375	DMAC2L	chr14:50302737:G:T	rs2297994	0	0	0	0	0	0	0	0	0	0	-9588	0.605042	8.82148e-07	0.00161913	-0.654686	0.124049
Astro	ENSG00000125375	DMAC2L	chr14:50302999:G:A	rs2297995	0	0	0	0	0	0	0	0	0	0	-9326	0.605042	8.82148e-07	0.00161913	-0.654686	0.124049
Astro	ENSG00000125375	DMAC2L	chr14:50303183:A:G	rs1974327	0	0	0	0	0	0	0	0	0	0	-9142	0.605042	8.82148e-07	0.00161913	-0.654686	0.124049
Astro	ENSG00000125375	DMAC2L	chr14:50303297:C:T	rs1962579	0	0	0	0	0	0	0	0	0	0	-9028	0.605042	8.82148e-07	0.00161913	-0.654686	0.124049
Astro	ENSG00000125375	DMAC2L	chr14:50303803:G:T	rs1557010	0	0	0	0	0	0	0	0	0	0	-8522	0.605042	8.82148e-07	0.00161913	-0.654686	0.124049
Astro	ENSG00000125375	DMAC2L	chr14:50305685:C:T	rs8018446	0	0	0	0	0	0	0	0	0	0	-6640	0.605042	8.82148e-07	0.00161913	-0.654686	0.124049
Astro	ENSG00000125375	DMAC2L	chr14:50306822:T:A	rs12880166	0	0	0	0	0	0	0	0	0	0	-5503	0.605042	8.82148e-07	0.00161913	-0.654686	0.124049
Astro	ENSG00000125375	DMAC2L	chr14:50306858:T:C	rs12880323	0	0	0	0	0	0	0	0	0	0	-5467	0.605042	8.82148e-07	0.00161913	-0.654686	0.124049
Astro	ENSG00000125375	DMAC2L	chr14:50308601:C:A	rs6572656	0	0	0	0	0	0	0	0	0	0	-3724	0.605042	8.82148e-07	0.00161913	-0.654686	0.124049
Astro	ENSG00000125375	DMAC2L	chr14:50303150:G:A	rs1962578	0	0	0	0	0	0	0	0	0	0	-9175	0.420168	1.06981e-06	0.00191208	-0.581104	0.111082
Astro	ENSG00000125375	DMAC2L	chr14:50317093:A:G	rs4548791	0	0	0	0	0	0	0	0	0	0	4768	0.47479	1.43189e-06	0.00244128	-0.592917	0.114885
Astro	ENSG00000125375	DMAC2L	chr14:50287992:C:T	rs12436501	0	0	0	0	0	0	0	0	0	0	-24333	0.42437	1.7004e-06	0.00280569	-0.576285	0.112572
Astro	ENSG00000125375	DMAC2L	chr14:50308758:G:A	rs12433317	0	0	0	0	0	0	0	0	0	0	-3567	0.42437	1.7004e-06	0.00280569	-0.576285	0.112572
Astro	ENSG00000125375	DMAC2L	chr14:50314206:T:C	rs2355897	0	0	0	0	0	0	0	0	0	0	1881	0.609244	1.82624e-06	0.00298723	-0.641569	0.125751
Astro	ENSG00000125375	DMAC2L	chr14:50314997:C:T	rs12886667	0	0	0	0	0	0	0	0	0	0	2672	0.609244	1.82624e-06	0.00298723	-0.641569	0.125751
Astro	ENSG00000125375	DMAC2L	chr14:50315619:G:A	rs12892128	0	0	0	0	0	0	0	0	0	0	3294	0.609244	1.82624e-06	0.00298723	-0.641569	0.125751
Astro	ENSG00000125375	DMAC2L	chr14:50316702:A:G	rs11157735	0	0	0	0	0	0	0	0	0	0	4377	0.609244	1.82624e-06	0.00298723	-0.641569	0.125751
Astro	ENSG00000125375	DMAC2L	chr14:50317527:G:A	rs8008273	0	0	0	0	0	0	0	0	0	0	5202	0.609244	1.82624e-06	0.00298723	-0.641569	0.125751
Astro	ENSG00000125375	DMAC2L	chr14:50319944:C:T	rs3825574	0	0	0	0	0	0	0	0	0	0	7619	0.609244	1.82624e-06	0.00298723	-0.641569	0.125751
Astro	ENSG00000125375	DMAC2L	chr14:50322860:G:C	rs8017316	0	0	0	0	0	0	0	0	0	0	10535	0.609244	1.82624e-06	0.00298723	-0.641569	0.125751
Astro	ENSG00000125375	DMAC2L	chr14:50323234:C:T	rs7155601	0	0	0	0	0	0	0	0	0	0	10909	0.609244	1.82624e-06	0.00298723	-0.641569	0.125751
Astro	ENSG00000125375	DMAC2L	chr14:50325131:CTAAT:C	rs56213210	0	0	0	0	0	0	0	0	0	0	12806	0.609244	1.82624e-06	0.00298723	-0.641569	0.125751
Astro	ENSG00000125375	DMAC2L	chr14:50327096:G:A	rs7147718	0	0	0	0	0	0	0	0	0	0	14771	0.609244	1.82624e-06	0.00298723	-0.641569	0.125751
Astro	ENSG00000125375	DMAC2L	chr14:50328459:C:T	rs8020274	0	0	0	0	0	0	0	0	0	0	16134	0.609244	1.82624e-06	0.00298723	-0.641569	0.125751
Astro	ENSG00000125375	DMAC2L	chr14:50328772:G:A	rs8021046	0	0	0	0	0	0	0	0	0	0	16447	0.609244	1.82624e-06	0.00298723	-0.641569	0.125751
Astro	ENSG00000125375	DMAC2L	chr14:50330809:A:G	rs4898654	0	0	0	0	0	0	0	0	0	0	18484	0.609244	1.82624e-06	0.00298723	-0.641569	0.125751
Astro	ENSG00000125375	DMAC2L	chr14:50331175:G:A	rs6572659	0	0	0	0	0	0	0	0	0	0	18850	0.609244	1.82624e-06	0.00298723	-0.641569	0.125751
Astro	ENSG00000125375	DMAC2L	chr14:50331797:C:T	rs4901014	0	0	0	0	0	0	0	0	0	0	19472	0.609244	1.82624e-06	0.00298723	-0.641569	0.125751
Astro	ENSG00000125375	DMAC2L	chr14:50331947:C:T	rs4901015	0	0	0	0	0	0	0	0	0	0	19622	0.609244	1.82624e-06	0.00298723	-0.641569	0.125751
Astro	ENSG00000125375	DMAC2L	chr14:50332025:G:A	rs4901016	0	0	0	0	0	0	0	0	0	0	19700	0.609244	1.82624e-06	0.00298723	-0.641569	0.125751
Astro	ENSG00000125375	DMAC2L	chr14:50332993:C:T	rs7140731	0	0	0	0	0	0	0	0	0	0	20668	0.609244	1.82624e-06	0.00298723	-0.641569	0.125751
Astro	ENSG00000125375	DMAC2L	chr14:50333784:A:G	rs7157177	0	0	0	0	0	0	0	0	0	0	21459	0.609244	1.82624e-06	0.00298723	-0.641569	0.125751
Astro	ENSG00000125375	DMAC2L	chr14:50336009:A:C	rs7148089	0	0	0	0	0	0	0	0	0	0	23684	0.609244	1.82624e-06	0.00298723	-0.641569	0.125751
Astro	ENSG00000125375	DMAC2L	chr14:50336122:A:G	rs7148292	0	0	0	0	0	0	0	0	0	0	23797	0.609244	1.82624e-06	0.00298723	-0.641569	0.125751
Astro	ENSG00000125375	DMAC2L	chr14:50336640:A:C	rs2356243	0	0	0	0	0	0	0	0	0	0	24315	0.609244	1.82624e-06	0.00298723	-0.641569	0.125751
Astro	ENSG00000125375	DMAC2L	chr14:50337833:A:C	rs4901019	0	0	0	0	0	0	0	0	0	0	25508	0.609244	1.82624e-06	0.00298723	-0.641569	0.125751
Astro	ENSG00000125375	DMAC2L	chr14:50337871:G:C	rs4901020	0	0	0	0	0	0	0	0	0	0	25546	0.609244	1.82624e-06	0.00298723	-0.641569	0.125751
Astro	ENSG00000125375	DMAC2L	chr14:50283206:G:A	rs8019274	0	0	0	0	0	0	0	0	0	0	-29119	0.596639	3.14617e-06	0.00466612	-0.619817	0.124747
Astro	ENSG00000125375	DMAC2L	chr14:50260765:G:A	rs10873033	0	0	0	0	0	0	0	0	0	0	-51560	0.60084	4.8889e-06	0.0067	-0.621857	0.127974
Astro	ENSG00000125375	DMAC2L	chr14:50309523:C:T	rs7158964	0	0	0	0	0	0	0	0	0	0	-2802	0.60084	4.8889e-06	0.0067	-0.621857	0.127974
Astro	ENSG00000125375	DMAC2L	chr14:50310712:T:C	rs8007800	0	0	0	0	0	0	0	0	0	0	-1613	0.60084	4.8889e-06	0.0067	-0.621857	0.127974
Astro	ENSG00000125375	DMAC2L	chr14:50262532:A:G	rs4901007	0	0	0	0	0	0	0	0	0	0	-49793	0.596639	6.58686e-06	0.00857355	-0.606616	0.126787
Astro	ENSG00000125375	DMAC2L	chr14:50266229:C:T	rs2355885	0	0	0	0	0	0	0	0	0	0	-46096	0.596639	6.58686e-06	0.00857355	-0.606616	0.126787
Astro	ENSG00000125375	DMAC2L	chr14:50270007:C:T	rs2153553	0	0	0	0	0	0	0	0	0	0	-42318	0.596639	6.58686e-06	0.00857355	-0.606616	0.126787
Astro	ENSG00000125375	DMAC2L	chr14:50273473:A:C	rs2883802	0	0	0	0	0	0	0	0	0	0	-38852	0.596639	6.58686e-06	0.00857355	-0.606616	0.126787
Astro	ENSG00000125375	DMAC2L	chr14:50283859:A:G	rs12433038	0	0	0	0	0	0	0	0	0	0	-28466	0.596639	6.58686e-06	0.00857355	-0.606616	0.126787
Astro	ENSG00000125375	DMAC2L	chr14:50287963:A:G	rs12436483	0	0	0	0	0	0	0	0	0	0	-24362	0.596639	6.58686e-06	0.00857355	-0.606616	0.126787
Astro	ENSG00000125375	DMAC2L	chr14:50290377:C:T	rs9888568	0	0	0	0	0	0	0	0	0	0	-21948	0.596639	6.58686e-06	0.00857355	-0.606616	0.126787
Astro	ENSG00000125375	DMAC2L	chr14:50299040:G:A	rs4901010	0	0	0	0	0	0	0	0	0	0	-13285	0.596639	6.58686e-06	0.00857355	-0.606616	0.126787
Astro	ENSG00000125375	DMAC2L	chr14:50306016:C:T	rs11851370	0	0	0	0	0	0	0	0	0	0	-6309	0.596639	6.58686e-06	0.00857355	-0.606616	0.126787
Astro	ENSG00000125375	DMAC2L	chr14:50309022:GTTTTGAGAGT:G	rs71118866	0	0	0	0	0	0	0	0	0	0	-3303	0.596639	6.58686e-06	0.00857355	-0.606616	0.126787
Astro	ENSG00000125375	DMAC2L	chr14:50313855:C:A	rs2883804	0	0	0	0	0	0	0	0	0	0	1530	0.466387	7.81428e-06	0.00986804	-0.55763	0.117608
Astro	ENSG00000125375	DMAC2L	chr14:50313970:A:G	rs12588912	0	0	0	0	0	0	0	0	0	0	1645	0.466387	7.81428e-06	0.00986804	-0.55763	0.117608
Astro	ENSG00000125375	DMAC2L	chr14:50323313:T:C	rs7150503	0	0	0	0	0	0	0	0	0	0	10988	0.466387	7.81428e-06	0.00986804	-0.55763	0.117608
Astro	ENSG00000125375	DMAC2L	chr14:50323331:C:T	rs7149196	0	0	0	0	0	0	0	0	0	0	11006	0.466387	7.81428e-06	0.00986804	-0.55763	0.117608
Astro	ENSG00000125375	DMAC2L	chr14:50331319:A:G	rs7154788	0	0	0	0	0	0	0	0	0	0	18994	0.466387	7.81428e-06	0.00986804	-0.55763	0.117608
Astro	ENSG00000125375	DMAC2L	chr14:50336742:G:T	rs2356244	0	0	0	0	0	0	0	0	0	0	24417	0.466387	7.81428e-06	0.00986804	-0.55763	0.117608
Astro	ENSG00000125375	DMAC2L	chr14:50339958:T:C	rs7152371	0	0	0	0	0	0	0	0	0	0	27633	0.466387	7.81428e-06	0.00986804	-0.55763	0.117608
Astro	ENSG00000125375	DMAC2L	chr14:50265324:G:A	rs12432673	0	0	0	0	0	0	0	0	0	0	-47001	0.462185	8.39963e-06	0.0105032	-0.554113	0.117318
Astro	ENSG00000125375	DMAC2L	chr14:50270951:A:G	rs4901008	0	0	0	0	0	0	0	0	0	0	-41374	0.462185	8.39963e-06	0.0105032	-0.554113	0.117318
Astro	ENSG00000125375	DMAC2L	chr14:50292485:T:C	rs12586416	0	0	0	0	0	0	0	0	0	0	-19840	0.462185	8.39963e-06	0.0105032	-0.554113	0.117318
Astro	ENSG00000125375	DMAC2L	chr14:50267560:T:G	rs12431539	0	0	0	0	0	0	0	0	0	0	-44765	0.457983	1.15317e-05	0.0134222	-0.54889	0.118231
Astro	ENSG00000125375	DMAC2L	chr14:50340005:G:A	rs7151406	0	0	0	0	0	0	0	0	0	0	27680	0.588235	2.17559e-05	0.0223599	-0.569156	0.127082
Astro	ENSG00000125375	DMAC2L	chr14:50238249:G:A	rs11626250	0	0	0	0	0	0	0	0	0	0	-74076	0.731092	2.74284e-05	0.0259887	-0.603829	0.136675
Astro	ENSG00000125375	DMAC2L	chr14:50344307:C:T	rs1465160	0	0	0	0	0	0	0	0	0	0	31982	0.508403	4.26873e-05	0.0364267	-0.510662	0.118735
Astro	ENSG00000125375	DMAC2L	chr14:50102277:TA:T	rs11307314	0	0	0	0	0	0	0	0	0	0	-210048	0.588235	4.93495e-05	0.0408074	-0.51041	0.119756
Astro	ENSG00000125375	DMAC2L	chr14:50102525:CA:C	rs11307313	0	0	0	0	0	0	0	0	0	0	-209800	0.588235	4.93495e-05	0.0408074	-0.51041	0.119756
Astro	ENSG00000125375	DMAC2L	chr14:50347258:G:A	rs12432093	0	0	0	0	0	0	0	0	0	0	34933	0.504202	5.6159e-05	0.0446837	-0.499801	0.118231
Astro	ENSG00000125375	DMAC2L	chr14:50347812:C:T	rs11621764	0	0	0	0	0	0	0	0	0	0	35487	0.504202	5.6159e-05	0.0446837	-0.499801	0.118231
Astro	ENSG00000125375	DMAC2L	chr14:50052108:C:A	rs12891892	0	0	0	0	0	0	0	0	0	0	-260217	0.294118	6.36748e-05	0.0492844	-0.624977	0.149039
Astro	ENSG00000125375	DMAC2L	chr14:50054349:G:A	rs55771609	0	0	0	0	0	0	0	0	0	0	-257976	0.294118	6.36748e-05	0.0492844	-0.624977	0.149039
Astro	ENSG00000158856	DMTN	chr8:22609271:C:G	rs77062779	1	0	0	0	0	0	0	0	0	0	560275	0.0508475	5.21031e-05	0.0423603	0.609047	0.14339
Astro	ENSG00000140403	DNAJA4	chr15:78264247:C:G	rs12898295	0	0	0	0	0	0	0	0	0	0	160	0.672269	7.01206e-07	0.00132836	-0.635809	0.119233
Astro	ENSG00000140403	DNAJA4	chr15:78266167:G:A	rs2037347	0	0	0	0	0	0	0	0	0	0	2080	0.798319	9.53986e-07	0.00173061	-0.771728	0.146748
Astro	ENSG00000140403	DNAJA4	chr15:78267657:G:A	rs8025999	0	0	0	0	0	0	0	0	0	0	3570	0.798319	9.53986e-07	0.00173061	-0.771728	0.146748
Astro	ENSG00000140403	DNAJA4	chr15:78267425:T:G	rs12442376	0	0	0	0	0	0	0	0	0	0	3338	0.676471	1.13324e-06	0.00201369	-0.632656	0.121258
Astro	ENSG00000140403	DNAJA4	chr15:78269549:A:G	rs7176976	0	0	0	0	0	0	0	0	0	0	5462	0.781513	1.22633e-06	0.00215276	-0.765134	0.147186
Astro	ENSG00000140403	DNAJA4	chr15:78242708:T:C	rs932218	0	0	0	0	0	0	0	0	0	0	-21379	0.810924	1.67852e-05	0.0182288	-0.742126	0.163248
Astro	ENSG00000140403	DNAJA4	chr15:78310234:T:C	rs113415057	0	0	0	0	0	0	0	0	0	0	46147	0.256303	3.11853e-05	0.0287838	0.613323	0.139894
Astro	ENSG00000140403	DNAJA4	chr15:78307824:T:A	rs56094647	0	0	0	0	0	0	0	0	0	0	43737	0.252101	3.61837e-05	0.0322143	0.606606	0.139615
Astro	ENSG00000140403	DNAJA4	chr15:78237601:T:C	rs8027099	0	0	0	0	0	0	0	0	0	0	-26486	0.138655	4.50461e-05	0.037979	0.772097	0.180123
Astro	ENSG00000140403	DNAJA4	chr15:78237824:G:C	rs8026517	0	0	0	0	0	0	0	0	0	0	-26263	0.138655	4.50461e-05	0.037979	0.772097	0.180123
Astro	ENSG00000140403	DNAJA4	chr15:78239751:GGGA:G	rs34067239	0	0	0	0	0	0	0	0	0	0	-24336	0.138655	4.50461e-05	0.037979	0.772097	0.180123
Astro	ENSG00000140403	DNAJA4	chr15:78240043:T:C	rs11072747	0	0	0	0	0	0	0	0	0	0	-24044	0.138655	4.50461e-05	0.037979	0.772097	0.180123
Astro	ENSG00000140403	DNAJA4	chr15:78240696:T:C	rs59839442	0	0	0	0	0	0	0	0	0	0	-23391	0.138655	4.50461e-05	0.037979	0.772097	0.180123
Astro	ENSG00000140403	DNAJA4	chr15:78241310:T:C	rs1980229	0	0	0	0	0	0	0	0	0	0	-22777	0.138655	4.50461e-05	0.037979	0.772097	0.180123
Astro	ENSG00000140403	DNAJA4	chr15:78241368:T:C	rs1980230	0	0	0	0	0	0	0	0	0	0	-22719	0.138655	4.50461e-05	0.037979	0.772097	0.180123
Astro	ENSG00000140403	DNAJA4	chr15:78241768:G:A	rs1010389	0	0	0	0	0	0	0	0	0	0	-22319	0.138655	4.50461e-05	0.037979	0.772097	0.180123
Astro	ENSG00000140403	DNAJA4	chr15:78281145:A:T	rs6996	0	0	0	0	0	0	0	0	0	0	17058	0.252101	6.1115e-05	0.0477575	0.598442	0.142334
Astro	ENSG00000140403	DNAJA4	chr15:78286582:C:T	rs66994426	0	0	0	0	0	0	0	0	0	0	22495	0.252101	6.1115e-05	0.0477575	0.598442	0.142334
Astro	ENSG00000140403	DNAJA4	chr15:78287929:C:G	rs11635815	0	0	0	0	0	0	0	0	0	0	23842	0.252101	6.1115e-05	0.0477575	0.598442	0.142334
Astro	ENSG00000140403	DNAJA4	chr15:78293091:C:A	rs2280365	0	0	0	0	0	0	0	0	0	0	29004	0.252101	6.1115e-05	0.0477575	0.598442	0.142334
Astro	ENSG00000140403	DNAJA4	chr15:78296630:C:T	rs56299741	0	0	0	0	0	0	0	0	0	0	32543	0.252101	6.1115e-05	0.0477575	0.598442	0.142334
Astro	ENSG00000140403	DNAJA4	chr15:78299935:C:T	rs11635324	0	0	0	0	0	0	0	0	0	0	35848	0.252101	6.1115e-05	0.0477575	0.598442	0.142334
Astro	ENSG00000140403	DNAJA4	chr15:78303971:C:T	rs73467147	0	0	0	0	0	0	0	0	0	0	39884	0.252101	6.1115e-05	0.0477575	0.598442	0.142334
Astro	ENSG00000140403	DNAJA4	chr15:78309312:C:T	rs7183765	0	0	0	0	0	0	0	0	0	0	45225	0.252101	6.1115e-05	0.0477575	0.598442	0.142334
Astro	ENSG00000132002	DNAJB1	chr19:15064142:T:C	rs16980286	0	0	0	0	0	0	0	0	0	0	534371	0.298319	1.94916e-05	0.0204682	0.456173	0.101209
Astro	ENSG00000138246	DNAJC13	chr3:132892606:A:G	rs61535671	0	0	0	0	0	0	0	0	0	0	475103	0.0672269	6.79763e-06	0.00878882	0.782439	0.163806
Astro	ENSG00000138246	DNAJC13	chr3:132895402:C:T	rs55716736	0	0	0	0	0	0	0	0	0	0	477899	0.0672269	6.79763e-06	0.00878882	0.782439	0.163806
Astro	ENSG00000138246	DNAJC13	chr3:132900481:T:C	rs73205567	0	0	0	0	0	0	0	0	0	0	482978	0.0672269	6.79763e-06	0.00878882	0.782439	0.163806
Astro	ENSG00000138246	DNAJC13	chr3:132873158:A:G	rs73205529	0	0	0	0	0	0	0	0	0	0	455655	0.0714286	4.66489e-05	0.039072	0.701618	0.164039
Astro	ENSG00000138246	DNAJC13	chr3:132884070:G:T	rs58808295	0	0	0	0	0	0	0	0	0	0	466567	0.0714286	4.66489e-05	0.039072	0.701618	0.164039
Astro	ENSG00000120675	DNAJC15	chr13:43023570:C:T	rs17553284	0	0	0	0	0	0	0	0	0	0	366	0.231092	1.37295e-15	1.18302e-11	-1.00009	0.10363
Astro	ENSG00000120675	DNAJC15	chr13:43023729:A:G	rs12015	0	0	0	0	0	0	0	0	0	0	525	0.235294	2.57543e-15	2.11852e-11	-0.9902	0.104012
Astro	ENSG00000120675	DNAJC15	chr13:43023796:C:G	rs2281777	0	0	0	0	0	0	0	0	0	0	592	0.235294	2.57543e-15	2.11852e-11	-0.9902	0.104012
Astro	ENSG00000120675	DNAJC15	chr13:43023841:C:G	rs2281778	0	0	0	0	0	0	0	0	0	0	637	0.235294	2.57543e-15	2.11852e-11	-0.9902	0.104012
Astro	ENSG00000120675	DNAJC15	chr13:43023859:G:T	rs2281780	0	0	0	0	0	0	0	0	0	0	655	0.235294	2.57543e-15	2.11852e-11	-0.9902	0.104012
Astro	ENSG00000120675	DNAJC15	chr13:43024276:G:A	rs9594865	0	0	0	0	0	0	0	0	0	0	1072	0.235294	2.57543e-15	2.11852e-11	-0.9902	0.104012
Astro	ENSG00000120675	DNAJC15	chr13:43037938:A:G	rs17624339	0	0	0	0	0	0	0	0	0	0	14734	0.231092	6.38417e-15	4.99428e-11	-0.997595	0.106904
Astro	ENSG00000120675	DNAJC15	chr13:43039322:A:T	rs17553846	0	0	0	0	0	0	0	0	0	0	16118	0.231092	6.38417e-15	4.99428e-11	-0.997595	0.106904
Astro	ENSG00000120675	DNAJC15	chr13:43042078:T:G	rs77013239	0	0	0	0	0	0	0	0	0	0	18874	0.231092	6.38417e-15	4.99428e-11	-0.997595	0.106904
Astro	ENSG00000120675	DNAJC15	chr13:43042837:T:A	rs74399583	0	0	0	0	0	0	0	0	0	0	19633	0.231092	6.38417e-15	4.99428e-11	-0.997595	0.106904
Astro	ENSG00000120675	DNAJC15	chr13:43030196:T:A	rs17624230	0	0	0	0	0	0	0	0	0	0	6992	0.226891	1.26647e-14	9.76374e-11	-1.00216	0.109053
Astro	ENSG00000120675	DNAJC15	chr13:43023844:G:A	rs2281779	0	0	0	0	0	0	0	0	0	0	640	0.239496	1.73578e-14	1.32189e-10	-0.96432	0.105688
Astro	ENSG00000120675	DNAJC15	chr13:43023989:G:A	rs9594863	0	0	0	0	0	0	0	0	0	0	785	0.239496	1.73578e-14	1.32189e-10	-0.96432	0.105688
Astro	ENSG00000120675	DNAJC15	chr13:43024053:A:T	rs9594864	0	0	0	0	0	0	0	0	0	0	849	0.239496	1.73578e-14	1.32189e-10	-0.96432	0.105688
Astro	ENSG00000120675	DNAJC15	chr13:43024055:A:G	rs2281782	0	0	0	0	0	0	0	0	0	0	851	0.239496	1.73578e-14	1.32189e-10	-0.96432	0.105688
Astro	ENSG00000120675	DNAJC15	chr13:43024186:C:G	rs17064045	0	0	0	0	0	0	0	0	0	0	982	0.239496	1.73578e-14	1.32189e-10	-0.96432	0.105688
Astro	ENSG00000120675	DNAJC15	chr13:43024430:G:T	rs112258224	0	0	0	0	0	0	0	0	0	0	1226	0.239496	1.73578e-14	1.32189e-10	-0.96432	0.105688
Astro	ENSG00000120675	DNAJC15	chr13:43029998:AAAG:A	rs71777033	0	0	0	0	0	0	0	0	0	0	6794	0.231092	2.18473e-14	1.65476e-10	-0.993055	0.10941
Astro	ENSG00000120675	DNAJC15	chr13:43033050:A:G	rs66692105	0	0	0	0	0	0	0	0	0	0	9846	0.231092	2.18473e-14	1.65476e-10	-0.993055	0.10941
Astro	ENSG00000120675	DNAJC15	chr13:43033514:A:G	rs11618553	0	0	0	0	0	0	0	0	0	0	10310	0.231092	2.18473e-14	1.65476e-10	-0.993055	0.10941
Astro	ENSG00000120675	DNAJC15	chr13:43034803:G:T	rs79414850	0	0	0	0	0	0	0	0	0	0	11599	0.218487	1.05819e-13	7.41363e-10	-1.02282	0.116908
Astro	ENSG00000120675	DNAJC15	chr13:43024571:G:C	rs111884657	0	0	0	0	0	0	0	0	0	0	1367	0.235294	1.483e-13	1.0283e-09	-0.96355	0.111024
Astro	ENSG00000120675	DNAJC15	chr13:43024708:C:A	rs61074976	0	0	0	0	0	0	0	0	0	0	1504	0.235294	1.483e-13	1.0283e-09	-0.96355	0.111024
Astro	ENSG00000120675	DNAJC15	chr13:43026092:G:A	rs57870706	0	0	0	0	0	0	0	0	0	0	2888	0.235294	1.483e-13	1.0283e-09	-0.96355	0.111024
Astro	ENSG00000120675	DNAJC15	chr13:43026675:CAATG:C	rs34595923	0	0	0	0	0	0	0	0	0	0	3471	0.235294	1.483e-13	1.0283e-09	-0.96355	0.111024
Astro	ENSG00000120675	DNAJC15	chr13:43024822:C:T	rs73473938	0	0	0	0	0	0	0	0	0	0	1618	0.205882	2.49873e-13	1.669e-09	-0.999716	0.116651
Astro	ENSG00000120675	DNAJC15	chr13:43028957:G:A	rs1359182	0	0	0	0	0	0	0	0	0	0	5753	0.306723	1.55516e-11	7.95002e-08	-0.877852	0.113931
Astro	ENSG00000120675	DNAJC15	chr13:43046885:C:T	rs9525726	0	0	0	0	0	0	0	0	0	0	23681	0.306723	1.55516e-11	7.95002e-08	-0.877852	0.113931
Astro	ENSG00000120675	DNAJC15	chr13:43049451:C:T	rs9533361	0	0	0	0	0	0	0	0	0	0	26247	0.306723	1.55516e-11	7.95002e-08	-0.877852	0.113931
Astro	ENSG00000120675	DNAJC15	chr13:43051403:GT:G	rs111683717	0	0	0	0	0	0	0	0	0	0	28199	0.306723	1.55516e-11	7.95002e-08	-0.877852	0.113931
Astro	ENSG00000120675	DNAJC15	chr13:43052090:G:A	rs9533363	0	0	0	0	0	0	0	0	0	0	28886	0.306723	1.55516e-11	7.95002e-08	-0.877852	0.113931
Astro	ENSG00000120675	DNAJC15	chr13:43053678:TGTAAAAGGG:T	rs112774022	0	0	0	0	0	0	0	0	0	0	30474	0.306723	1.55516e-11	7.95002e-08	-0.877852	0.113931
Astro	ENSG00000120675	DNAJC15	chr13:43053873:ACCT:A	rs139663070	0	0	0	0	0	0	0	0	0	0	30669	0.306723	1.55516e-11	7.95002e-08	-0.877852	0.113931
Astro	ENSG00000120675	DNAJC15	chr13:43053948:A:G	rs9533365	0	0	0	0	0	0	0	0	0	0	30744	0.306723	1.55516e-11	7.95002e-08	-0.877852	0.113931
Astro	ENSG00000120675	DNAJC15	chr13:43055459:A:G	rs9533366	0	0	0	0	0	0	0	0	0	0	32255	0.306723	1.55516e-11	7.95002e-08	-0.877852	0.113931
Astro	ENSG00000120675	DNAJC15	chr13:43057662:G:T	rs11617373	0	0	0	0	0	0	0	0	0	0	34458	0.306723	1.55516e-11	7.95002e-08	-0.877852	0.113931
Astro	ENSG00000120675	DNAJC15	chr13:43057958:G:A	rs11617605	0	0	0	0	0	0	0	0	0	0	34754	0.306723	1.55516e-11	7.95002e-08	-0.877852	0.113931
Astro	ENSG00000120675	DNAJC15	chr13:43060401:A:C	rs12146957	0	0	0	0	0	0	0	0	0	0	37197	0.306723	1.55516e-11	7.95002e-08	-0.877852	0.113931
Astro	ENSG00000120675	DNAJC15	chr13:43064094:G:A	rs9533373	0	0	0	0	0	0	0	0	0	0	40890	0.306723	1.55516e-11	7.95002e-08	-0.877852	0.113931
Astro	ENSG00000120675	DNAJC15	chr13:43064879:G:A	rs9533374	0	0	0	0	0	0	0	0	0	0	41675	0.306723	1.55516e-11	7.95002e-08	-0.877852	0.113931
Astro	ENSG00000120675	DNAJC15	chr13:43066647:A:G	rs9525731	0	0	0	0	0	0	0	0	0	0	43443	0.306723	1.55516e-11	7.95002e-08	-0.877852	0.113931
Astro	ENSG00000120675	DNAJC15	chr13:43066807:G:A	rs9533375	0	0	0	0	0	0	0	0	0	0	43603	0.306723	1.55516e-11	7.95002e-08	-0.877852	0.113931
Astro	ENSG00000120675	DNAJC15	chr13:43066914:C:T	rs9533376	0	0	0	0	0	0	0	0	0	0	43710	0.306723	1.55516e-11	7.95002e-08	-0.877852	0.113931
Astro	ENSG00000120675	DNAJC15	chr13:43070357:A:G	rs9533377	0	0	0	0	0	0	0	0	0	0	47153	0.306723	1.55516e-11	7.95002e-08	-0.877852	0.113931
Astro	ENSG00000120675	DNAJC15	chr13:43071630:C:T	rs11620045	0	0	0	0	0	0	0	0	0	0	48426	0.306723	1.55516e-11	7.95002e-08	-0.877852	0.113931
Astro	ENSG00000120675	DNAJC15	chr13:43075639:A:G	rs7996518	0	0	0	0	0	0	0	0	0	0	52435	0.306723	1.55516e-11	7.95002e-08	-0.877852	0.113931
Astro	ENSG00000120675	DNAJC15	chr13:43077310:G:C	rs9533379	0	0	0	0	0	0	0	0	0	0	54106	0.306723	1.55516e-11	7.95002e-08	-0.877852	0.113931
Astro	ENSG00000120675	DNAJC15	chr13:43080522:G:A	rs10870768	0	0	0	0	0	0	0	0	0	0	57318	0.306723	1.55516e-11	7.95002e-08	-0.877852	0.113931
Astro	ENSG00000120675	DNAJC15	chr13:43082510:C:T	rs9315987	0	0	0	0	0	0	0	0	0	0	59306	0.306723	1.55516e-11	7.95002e-08	-0.877852	0.113931
Astro	ENSG00000120675	DNAJC15	chr13:43082681:G:A	rs9315988	0	0	0	0	0	0	0	0	0	0	59477	0.306723	1.55516e-11	7.95002e-08	-0.877852	0.113931
Astro	ENSG00000120675	DNAJC15	chr13:43083162:A:G	rs9533380	0	0	0	0	0	0	0	0	0	0	59958	0.306723	1.55516e-11	7.95002e-08	-0.877852	0.113931
Astro	ENSG00000120675	DNAJC15	chr13:43087077:T:C	rs9525734	0	0	0	0	0	0	0	0	0	0	63873	0.306723	1.55516e-11	7.95002e-08	-0.877852	0.113931
Astro	ENSG00000120675	DNAJC15	chr13:43087171:G:A	rs9525736	0	0	0	0	0	0	0	0	0	0	63967	0.306723	1.55516e-11	7.95002e-08	-0.877852	0.113931
Astro	ENSG00000120675	DNAJC15	chr13:43089401:A:T	rs9533382	0	0	0	0	0	0	0	0	0	0	66197	0.306723	1.55516e-11	7.95002e-08	-0.877852	0.113931
Astro	ENSG00000120675	DNAJC15	chr13:43089701:A:T	rs9533383	0	0	0	0	0	0	0	0	0	0	66497	0.306723	1.55516e-11	7.95002e-08	-0.877852	0.113931
Astro	ENSG00000120675	DNAJC15	chr13:43091380:G:A	rs9533384	0	0	0	0	0	0	0	0	0	0	68176	0.306723	1.55516e-11	7.95002e-08	-0.877852	0.113931
Astro	ENSG00000120675	DNAJC15	chr13:43091444:A:G	rs9525737	0	0	0	0	0	0	0	0	0	0	68240	0.306723	1.55516e-11	7.95002e-08	-0.877852	0.113931
Astro	ENSG00000120675	DNAJC15	chr13:43091690:GTTCTTT:G	rs34140935	0	0	0	0	0	0	0	0	0	0	68486	0.306723	1.55516e-11	7.95002e-08	-0.877852	0.113931
Astro	ENSG00000120675	DNAJC15	chr13:43091772:A:G	rs9590739	0	0	0	0	0	0	0	0	0	0	68568	0.306723	1.55516e-11	7.95002e-08	-0.877852	0.113931
Astro	ENSG00000120675	DNAJC15	chr13:43092660:C:A	rs73190314	0	0	0	0	0	0	0	0	0	0	69456	0.306723	1.55516e-11	7.95002e-08	-0.877852	0.113931
Astro	ENSG00000120675	DNAJC15	chr13:43094495:G:T	rs1547133	0	0	0	0	0	0	0	0	0	0	71291	0.306723	1.55516e-11	7.95002e-08	-0.877852	0.113931
Astro	ENSG00000120675	DNAJC15	chr13:43094864:A:T	rs1547134	0	0	0	0	0	0	0	0	0	0	71660	0.306723	1.55516e-11	7.95002e-08	-0.877852	0.113931
Astro	ENSG00000120675	DNAJC15	chr13:43095601:C:T	rs9533385	0	0	0	0	0	0	0	0	0	0	72397	0.306723	1.55516e-11	7.95002e-08	-0.877852	0.113931
Astro	ENSG00000120675	DNAJC15	chr13:43097405:C:G	rs73190319	0	0	0	0	0	0	0	0	0	0	74201	0.306723	1.55516e-11	7.95002e-08	-0.877852	0.113931
Astro	ENSG00000120675	DNAJC15	chr13:43097657:G:A	rs9533386	0	0	0	0	0	0	0	0	0	0	74453	0.306723	1.55516e-11	7.95002e-08	-0.877852	0.113931
Astro	ENSG00000120675	DNAJC15	chr13:43098916:C:T	rs73190322	0	0	0	0	0	0	0	0	0	0	75712	0.306723	1.55516e-11	7.95002e-08	-0.877852	0.113931
Astro	ENSG00000120675	DNAJC15	chr13:43098976:A:T	rs73190323	0	0	0	0	0	0	0	0	0	0	75772	0.306723	1.55516e-11	7.95002e-08	-0.877852	0.113931
Astro	ENSG00000120675	DNAJC15	chr13:43099068:T:C	rs73190325	0	0	0	0	0	0	0	0	0	0	75864	0.306723	1.55516e-11	7.95002e-08	-0.877852	0.113931
Astro	ENSG00000120675	DNAJC15	chr13:43099262:T:C	rs9525738	0	0	0	0	0	0	0	0	0	0	76058	0.306723	1.55516e-11	7.95002e-08	-0.877852	0.113931
Astro	ENSG00000120675	DNAJC15	chr13:43100454:G:A	rs2456243	0	0	0	0	0	0	0	0	0	0	77250	0.306723	1.55516e-11	7.95002e-08	-0.877852	0.113931
Astro	ENSG00000120675	DNAJC15	chr13:43101379:A:G	rs9525740	0	0	0	0	0	0	0	0	0	0	78175	0.306723	1.55516e-11	7.95002e-08	-0.877852	0.113931
Astro	ENSG00000120675	DNAJC15	chr13:43101858:A:G	rs9525741	0	0	0	0	0	0	0	0	0	0	78654	0.306723	1.55516e-11	7.95002e-08	-0.877852	0.113931
Astro	ENSG00000120675	DNAJC15	chr13:43105210:C:A	rs9525742	0	0	0	0	0	0	0	0	0	0	82006	0.306723	1.55516e-11	7.95002e-08	-0.877852	0.113931
Astro	ENSG00000120675	DNAJC15	chr13:43105404:A:G	rs9533390	0	0	0	0	0	0	0	0	0	0	82200	0.306723	1.55516e-11	7.95002e-08	-0.877852	0.113931
Astro	ENSG00000120675	DNAJC15	chr13:43108705:A:G	rs9533394	0	0	0	0	0	0	0	0	0	0	85501	0.306723	1.55516e-11	7.95002e-08	-0.877852	0.113931
Astro	ENSG00000120675	DNAJC15	chr13:43108872:G:A	rs11728	0	0	0	0	0	0	0	0	0	0	85668	0.306723	1.55516e-11	7.95002e-08	-0.877852	0.113931
Astro	ENSG00000120675	DNAJC15	chr13:43108884:A:G	rs11346	0	0	0	0	0	0	0	0	0	0	85680	0.306723	1.55516e-11	7.95002e-08	-0.877852	0.113931
Astro	ENSG00000120675	DNAJC15	chr13:43109690:C:T	rs9525743	0	0	0	0	0	0	0	0	0	0	86486	0.306723	1.55516e-11	7.95002e-08	-0.877852	0.113931
Astro	ENSG00000120675	DNAJC15	chr13:43109863:AAG:A	rs112369196	0	0	0	0	0	0	0	0	0	0	86659	0.306723	1.55516e-11	7.95002e-08	-0.877852	0.113931
Astro	ENSG00000120675	DNAJC15	chr13:43110362:C:T	rs9525744	0	0	0	0	0	0	0	0	0	0	87158	0.306723	1.55516e-11	7.95002e-08	-0.877852	0.113931
Astro	ENSG00000120675	DNAJC15	chr13:43112034:A:C	rs9594892	0	0	0	0	0	0	0	0	0	0	88830	0.306723	1.55516e-11	7.95002e-08	-0.877852	0.113931
Astro	ENSG00000120675	DNAJC15	chr13:43114831:A:G	rs73190344	0	0	0	0	0	0	0	0	0	0	91627	0.306723	1.55516e-11	7.95002e-08	-0.877852	0.113931
Astro	ENSG00000120675	DNAJC15	chr13:43116852:C:T	rs9533396	0	0	0	0	0	0	0	0	0	0	93648	0.306723	1.55516e-11	7.95002e-08	-0.877852	0.113931
Astro	ENSG00000120675	DNAJC15	chr13:43118446:C:T	rs9525745	0	0	0	0	0	0	0	0	0	0	95242	0.306723	1.55516e-11	7.95002e-08	-0.877852	0.113931
Astro	ENSG00000120675	DNAJC15	chr13:43048989:CAT:C	rs146889296	0	0	0	0	0	0	0	0	0	0	25785	0.302521	5.27777e-11	2.44905e-07	-0.876547	0.117714
Astro	ENSG00000120675	DNAJC15	chr13:43027398:C:T	rs1924273	0	0	0	0	0	0	0	0	0	0	4194	0.310924	5.65223e-11	2.60649e-07	-0.855917	0.115169
Astro	ENSG00000120675	DNAJC15	chr13:43027734:G:T	rs1924274	0	0	0	0	0	0	0	0	0	0	4530	0.310924	5.65223e-11	2.60649e-07	-0.855917	0.115169
Astro	ENSG00000120675	DNAJC15	chr13:43027910:A:G	rs7317866	0	0	0	0	0	0	0	0	0	0	4706	0.310924	5.65223e-11	2.60649e-07	-0.855917	0.115169
Astro	ENSG00000120675	DNAJC15	chr13:43027969:T:C	rs9525722	0	0	0	0	0	0	0	0	0	0	4765	0.310924	5.65223e-11	2.60649e-07	-0.855917	0.115169
Astro	ENSG00000120675	DNAJC15	chr13:43027990:A:G	rs9533352	0	0	0	0	0	0	0	0	0	0	4786	0.310924	5.65223e-11	2.60649e-07	-0.855917	0.115169
Astro	ENSG00000120675	DNAJC15	chr13:43027993:G:A	rs9533353	0	0	0	0	0	0	0	0	0	0	4789	0.310924	5.65223e-11	2.60649e-07	-0.855917	0.115169
Astro	ENSG00000120675	DNAJC15	chr13:43045515:G:A	rs9533357	0	0	0	0	0	0	0	0	0	0	22311	0.310924	5.65223e-11	2.60649e-07	-0.855917	0.115169
Astro	ENSG00000120675	DNAJC15	chr13:43045609:C:T	rs9533358	0	0	0	0	0	0	0	0	0	0	22405	0.310924	5.65223e-11	2.60649e-07	-0.855917	0.115169
Astro	ENSG00000120675	DNAJC15	chr13:43048220:C:A	rs9533360	0	0	0	0	0	0	0	0	0	0	25016	0.310924	5.65223e-11	2.60649e-07	-0.855917	0.115169
Astro	ENSG00000120675	DNAJC15	chr13:43050439:A:G	rs55744574	0	0	0	0	0	0	0	0	0	0	27235	0.310924	5.65223e-11	2.60649e-07	-0.855917	0.115169
Astro	ENSG00000120675	DNAJC15	chr13:43051012:C:T	rs73187984	0	0	0	0	0	0	0	0	0	0	27808	0.310924	5.65223e-11	2.60649e-07	-0.855917	0.115169
Astro	ENSG00000120675	DNAJC15	chr13:43052788:G:A	rs9533364	0	0	0	0	0	0	0	0	0	0	29584	0.310924	5.65223e-11	2.60649e-07	-0.855917	0.115169
Astro	ENSG00000120675	DNAJC15	chr13:43061281:T:C	rs9533370	0	0	0	0	0	0	0	0	0	0	38077	0.310924	5.65223e-11	2.60649e-07	-0.855917	0.115169
Astro	ENSG00000120675	DNAJC15	chr13:43061749:G:A	rs9533371	0	0	0	0	0	0	0	0	0	0	38545	0.310924	5.65223e-11	2.60649e-07	-0.855917	0.115169
Astro	ENSG00000120675	DNAJC15	chr13:43062799:C:A	rs9525729	0	0	0	0	0	0	0	0	0	0	39595	0.310924	5.65223e-11	2.60649e-07	-0.855917	0.115169
Astro	ENSG00000120675	DNAJC15	chr13:43064635:G:A	rs1028735	0	0	0	0	0	0	0	0	0	0	41431	0.310924	5.65223e-11	2.60649e-07	-0.855917	0.115169
Astro	ENSG00000120675	DNAJC15	chr13:43071201:C:A	rs9525732	0	0	0	0	0	0	0	0	0	0	47997	0.310924	5.65223e-11	2.60649e-07	-0.855917	0.115169
Astro	ENSG00000120675	DNAJC15	chr13:43072380:G:A	rs9533378	0	0	0	0	0	0	0	0	0	0	49176	0.310924	5.65223e-11	2.60649e-07	-0.855917	0.115169
Astro	ENSG00000120675	DNAJC15	chr13:43079413:A:T	rs9594879	0	0	0	0	0	0	0	0	0	0	56209	0.310924	5.65223e-11	2.60649e-07	-0.855917	0.115169
Astro	ENSG00000120675	DNAJC15	chr13:43081683:T:C	rs9594880	0	0	0	0	0	0	0	0	0	0	58479	0.310924	5.65223e-11	2.60649e-07	-0.855917	0.115169
Astro	ENSG00000120675	DNAJC15	chr13:43082307:C:A	rs9315986	0	0	0	0	0	0	0	0	0	0	59103	0.310924	5.65223e-11	2.60649e-07	-0.855917	0.115169
Astro	ENSG00000120675	DNAJC15	chr13:43083504:T:C	rs73188002	0	0	0	0	0	0	0	0	0	0	60300	0.310924	5.65223e-11	2.60649e-07	-0.855917	0.115169
Astro	ENSG00000120675	DNAJC15	chr13:43084073:G:A	rs9533381	0	0	0	0	0	0	0	0	0	0	60869	0.310924	5.65223e-11	2.60649e-07	-0.855917	0.115169
Astro	ENSG00000120675	DNAJC15	chr13:43085138:T:C	rs9525733	0	0	0	0	0	0	0	0	0	0	61934	0.310924	5.65223e-11	2.60649e-07	-0.855917	0.115169
Astro	ENSG00000120675	DNAJC15	chr13:43085908:C:CATT	rs60311912	0	0	0	0	0	0	0	0	0	0	62704	0.310924	5.65223e-11	2.60649e-07	-0.855917	0.115169
Astro	ENSG00000120675	DNAJC15	chr13:43099772:T:C	rs9533388	0	0	0	0	0	0	0	0	0	0	76568	0.310924	5.65223e-11	2.60649e-07	-0.855917	0.115169
Astro	ENSG00000120675	DNAJC15	chr13:43100292:T:C	rs9533389	0	0	0	0	0	0	0	0	0	0	77088	0.310924	5.65223e-11	2.60649e-07	-0.855917	0.115169
Astro	ENSG00000120675	DNAJC15	chr13:43100775:T:G	rs9594885	0	0	0	0	0	0	0	0	0	0	77571	0.310924	5.65223e-11	2.60649e-07	-0.855917	0.115169
Astro	ENSG00000120675	DNAJC15	chr13:43101351:G:A	rs4635231	0	0	0	0	0	0	0	0	0	0	78147	0.310924	5.65223e-11	2.60649e-07	-0.855917	0.115169
Astro	ENSG00000120675	DNAJC15	chr13:43103009:T:G	rs9590741	0	0	0	0	0	0	0	0	0	0	79805	0.310924	5.65223e-11	2.60649e-07	-0.855917	0.115169
Astro	ENSG00000120675	DNAJC15	chr13:43103889:G:C	rs73190336	0	0	0	0	0	0	0	0	0	0	80685	0.310924	5.65223e-11	2.60649e-07	-0.855917	0.115169
Astro	ENSG00000120675	DNAJC15	chr13:43105455:A:C	rs9533391	0	0	0	0	0	0	0	0	0	0	82251	0.310924	5.65223e-11	2.60649e-07	-0.855917	0.115169
Astro	ENSG00000120675	DNAJC15	chr13:43106037:C:T	rs9533392	0	0	0	0	0	0	0	0	0	0	82833	0.310924	5.65223e-11	2.60649e-07	-0.855917	0.115169
Astro	ENSG00000120675	DNAJC15	chr13:43116482:A:C	rs9533395	0	0	0	0	0	0	0	0	0	0	93278	0.310924	5.65223e-11	2.60649e-07	-0.855917	0.115169
Astro	ENSG00000120675	DNAJC15	chr13:43063861:T:G	rs1028734	0	0	0	0	0	0	0	0	0	0	40657	0.315126	2.05886e-10	8.87406e-07	-0.841702	0.117624
Astro	ENSG00000120675	DNAJC15	chr13:43087170:T:C	rs9525735	0	0	0	0	0	0	0	0	0	0	63966	0.315126	2.05886e-10	8.87406e-07	-0.841702	0.117624
Astro	ENSG00000120675	DNAJC15	chr13:43066249:CT:C	rs67141859	0	0	0	0	0	0	0	0	0	0	43045	0.327731	3.11853e-10	1.3112e-06	-0.801503	0.11342
Astro	ENSG00000120675	DNAJC15	chr13:42997881:G:A	rs73185986	0	0	0	0	0	0	0	0	0	0	-25323	0.323529	3.88789e-10	1.61702e-06	-0.748636	0.106655
Astro	ENSG00000120675	DNAJC15	chr13:42980324:G:A	rs78338950	0	0	0	0	0	0	0	0	0	0	-42880	0.252101	1.59484e-09	5.90282e-06	-0.773625	0.115238
Astro	ENSG00000120675	DNAJC15	chr13:43059165:G:GT		0	0	0	0	0	0	0	0	0	0	35961	0.298319	1.79498e-09	6.60449e-06	-0.822036	0.122922
Astro	ENSG00000120675	DNAJC15	chr13:43034384:C:T	rs7327999	0	0	0	0	0	0	0	0	0	0	11180	0.647059	1.27698e-08	3.84932e-05	0.706014	0.112884
Astro	ENSG00000120675	DNAJC15	chr13:42985078:G:A	rs9562450	0	0	0	0	0	0	0	0	0	0	-38126	0.331933	3.01649e-08	8.40009e-05	-0.67872	0.111976
Astro	ENSG00000120675	DNAJC15	chr13:42984710:T:C	rs4942185	0	0	0	0	0	0	0	0	0	0	-38494	0.668067	3.01652e-08	8.40009e-05	0.67872	0.111976
Astro	ENSG00000120675	DNAJC15	chr13:42985063:A:C	rs4245318	0	0	0	0	0	0	0	0	0	0	-38141	0.668067	3.01652e-08	8.40009e-05	0.67872	0.111976
Astro	ENSG00000120675	DNAJC15	chr13:42985242:A:G	rs4436690	0	0	0	0	0	0	0	0	0	0	-37962	0.668067	3.01652e-08	8.40009e-05	0.67872	0.111976
Astro	ENSG00000120675	DNAJC15	chr13:42985668:G:A	rs1886153	0	0	0	0	0	0	0	0	0	0	-37536	0.668067	7.08865e-08	0.000184318	0.649265	0.110661
Astro	ENSG00000120675	DNAJC15	chr13:42986295:C:T	rs2104316	0	0	0	0	0	0	0	0	0	0	-36909	0.668067	7.08865e-08	0.000184318	0.649265	0.110661
Astro	ENSG00000120675	DNAJC15	chr13:42987892:C:G	rs1011949	0	0	0	0	0	0	0	0	0	0	-35312	0.327731	7.10921e-08	0.000184707	-0.650391	0.110866
Astro	ENSG00000120675	DNAJC15	chr13:42981398:A:G	rs9315977	0	0	0	0	0	0	0	0	0	0	-41806	0.663866	8.77284e-08	0.000222094	0.665142	0.114319
Astro	ENSG00000120675	DNAJC15	chr13:42981701:C:T	rs9533333	0	0	0	0	0	0	0	0	0	0	-41503	0.663866	8.77284e-08	0.000222094	0.665142	0.114319
Astro	ENSG00000120675	DNAJC15	chr13:42981922:C:T	rs9562447	0	0	0	0	0	0	0	0	0	0	-41282	0.663866	8.77284e-08	0.000222094	0.665142	0.114319
Astro	ENSG00000120675	DNAJC15	chr13:42982749:A:G	rs9315979	0	0	0	0	0	0	0	0	0	0	-40455	0.663866	8.77284e-08	0.000222094	0.665142	0.114319
Astro	ENSG00000120675	DNAJC15	chr13:42982792:AT:A	rs11312093	0	0	0	0	0	0	0	0	0	0	-40412	0.336134	8.77284e-08	0.000222094	-0.665142	0.114319
Astro	ENSG00000120675	DNAJC15	chr13:42985318:A:G	rs9567087	0	0	0	0	0	0	0	0	0	0	-37886	0.336134	8.87236e-08	0.000223375	-0.650012	0.111768
Astro	ENSG00000120675	DNAJC15	chr13:43020581:A:G	rs9594858	0	0	0	0	0	0	0	0	0	0	-2623	0.567227	1.56614e-07	0.000365401	-0.631878	0.111155
Astro	ENSG00000120675	DNAJC15	chr13:42974439:C:T	rs9567081	0	0	0	0	0	0	0	0	0	0	-48765	0.344538	8.0534e-07	0.00150572	-0.60859	0.114841
Astro	ENSG00000120675	DNAJC15	chr13:42974542:C:G	rs9567082	0	0	0	0	0	0	0	0	0	0	-48662	0.344538	8.0534e-07	0.00150572	-0.60859	0.114841
Astro	ENSG00000120675	DNAJC15	chr13:42963110:C:T	rs9562444	0	0	0	0	0	0	0	0	0	0	-60094	0.340336	1.4178e-06	0.00242097	-0.608802	0.117908
Astro	ENSG00000120675	DNAJC15	chr13:42963820:T:C	rs9567074	0	0	0	0	0	0	0	0	0	0	-59384	0.340336	1.4178e-06	0.00242097	-0.608802	0.117908
Astro	ENSG00000120675	DNAJC15	chr13:42964402:A:C	rs9567075	0	0	0	0	0	0	0	0	0	0	-58802	0.340336	1.4178e-06	0.00242097	-0.608802	0.117908
Astro	ENSG00000120675	DNAJC15	chr13:42964769:C:T	rs9567076	0	0	0	0	0	0	0	0	0	0	-58435	0.340336	1.4178e-06	0.00242097	-0.608802	0.117908
Astro	ENSG00000120675	DNAJC15	chr13:42968246:G:A	rs10492659	0	0	0	0	0	0	0	0	0	0	-54958	0.340336	1.4178e-06	0.00242097	-0.608802	0.117908
Astro	ENSG00000120675	DNAJC15	chr13:42968532:C:T	rs9594839	0	0	0	0	0	0	0	0	0	0	-54672	0.340336	1.4178e-06	0.00242097	-0.608802	0.117908
Astro	ENSG00000120675	DNAJC15	chr13:42970828:G:T	rs9567077	0	0	0	0	0	0	0	0	0	0	-52376	0.340336	1.4178e-06	0.00242097	-0.608802	0.117908
Astro	ENSG00000120675	DNAJC15	chr13:42971287:G:A	rs9590729	0	0	0	0	0	0	0	0	0	0	-51917	0.340336	1.4178e-06	0.00242097	-0.608802	0.117908
Astro	ENSG00000120675	DNAJC15	chr13:42973961:A:G	rs56308643	0	0	0	0	0	0	0	0	0	0	-49243	0.340336	1.4178e-06	0.00242097	-0.608802	0.117908
Astro	ENSG00000120675	DNAJC15	chr13:42977509:C:T	rs9567084	0	0	0	0	0	0	0	0	0	0	-45695	0.340336	1.4178e-06	0.00242097	-0.608802	0.117908
Astro	ENSG00000120675	DNAJC15	chr13:42978193:G:A	rs9594840	0	0	0	0	0	0	0	0	0	0	-45011	0.340336	1.4178e-06	0.00242097	-0.608802	0.117908
Astro	ENSG00000120675	DNAJC15	chr13:42979690:T:G	rs9567085	0	0	0	0	0	0	0	0	0	0	-43514	0.340336	2.38328e-06	0.00369581	-0.583683	0.115882
Astro	ENSG00000120675	DNAJC15	chr13:43004171:C:A	rs11147897	0	0	0	0	0	0	0	0	0	0	-19033	0.407563	2.65382e-06	0.00404503	-0.570328	0.113827
Astro	ENSG00000120675	DNAJC15	chr13:43012948:C:T	rs9315981	0	0	0	0	0	0	0	0	0	0	-10256	0.407563	2.65382e-06	0.00404503	-0.570328	0.113827
Astro	ENSG00000120675	DNAJC15	chr13:43014440:G:A	rs9525720	0	0	0	0	0	0	0	0	0	0	-8764	0.407563	2.65382e-06	0.00404503	-0.570328	0.113827
Astro	ENSG00000120675	DNAJC15	chr13:43017984:T:C	rs9594853	0	0	0	0	0	0	0	0	0	0	-5220	0.407563	2.65382e-06	0.00404503	-0.570328	0.113827
Astro	ENSG00000120675	DNAJC15	chr13:43018053:T:C	rs9567096	0	0	0	0	0	0	0	0	0	0	-5151	0.407563	2.65382e-06	0.00404503	-0.570328	0.113827
Astro	ENSG00000120675	DNAJC15	chr13:42984536:A:G	rs11843683	0	0	0	0	0	0	0	0	0	0	-38668	0.558824	3.26693e-06	0.00479805	0.579735	0.116899
Astro	ENSG00000120675	DNAJC15	chr13:42984554:T:A	rs11842340	0	0	0	0	0	0	0	0	0	0	-38650	0.558824	3.26693e-06	0.00479805	0.579735	0.116899
Astro	ENSG00000120675	DNAJC15	chr13:42984664:A:G	rs11147895	0	0	0	0	0	0	0	0	0	0	-38540	0.558824	3.26693e-06	0.00479805	0.579735	0.116899
Astro	ENSG00000120675	DNAJC15	chr13:42957452:G:A	rs1540951	0	0	0	0	0	0	0	0	0	0	-65752	0.344538	3.48034e-06	0.00506729	-0.578714	0.117062
Astro	ENSG00000120675	DNAJC15	chr13:42994778:A:G	rs2135607844	0	0	0	0	0	0	0	0	0	0	-28426	0.403361	5.47708e-06	0.00736046	-0.551589	0.114181
Astro	ENSG00000120675	DNAJC15	chr13:42981549:G:A	rs9315978	0	0	0	0	0	0	0	0	0	0	-41655	0.554622	6.89993e-06	0.00889447	0.570578	0.119547
Astro	ENSG00000120675	DNAJC15	chr13:42982767:C:T	rs10459373	0	0	0	0	0	0	0	0	0	0	-40437	0.554622	6.89993e-06	0.00889447	0.570578	0.119547
Astro	ENSG00000120675	DNAJC15	chr13:42983268:T:C	rs1977273	0	0	0	0	0	0	0	0	0	0	-39936	0.554622	6.89993e-06	0.00889447	0.570578	0.119547
Astro	ENSG00000120675	DNAJC15	chr13:42983393:G:A	rs1977274	0	0	0	0	0	0	0	0	0	0	-39811	0.554622	6.89993e-06	0.00889447	0.570578	0.119547
Astro	ENSG00000120675	DNAJC15	chr13:42983496:G:A	rs11147894	0	0	0	0	0	0	0	0	0	0	-39708	0.554622	6.89993e-06	0.00889447	0.570578	0.119547
Astro	ENSG00000120675	DNAJC15	chr13:42983551:G:A	rs12584205	0	0	0	0	0	0	0	0	0	0	-39653	0.554622	6.89993e-06	0.00889447	0.570578	0.119547
Astro	ENSG00000120675	DNAJC15	chr13:42984053:G:A	rs9562448	0	0	0	0	0	0	0	0	0	0	-39151	0.554622	6.89993e-06	0.00889447	0.570578	0.119547
Astro	ENSG00000120675	DNAJC15	chr13:43010020:C:G	rs9533344	0	0	0	0	0	0	0	0	0	0	-13184	0.403361	7.287e-06	0.00929781	-0.541704	0.113825
Astro	ENSG00000120675	DNAJC15	chr13:43048805:G:C	rs8002942	0	0	0	0	0	0	0	0	0	0	25601	0.554622	7.45419e-06	0.00947269	-0.558516	0.117499
Astro	ENSG00000120675	DNAJC15	chr13:43107291:G:A	rs1047775	0	0	0	0	0	0	0	0	0	0	84087	0.558824	9.37724e-06	0.0114871	-0.560941	0.11947
Astro	ENSG00000120675	DNAJC15	chr13:43029735:C:T	rs1323862	0	0	0	0	0	0	0	0	0	0	6531	0.592437	1.41931e-05	0.0159186	-0.547629	0.119328
Astro	ENSG00000120675	DNAJC15	chr13:43025275:C:T	rs7322198	0	0	0	0	0	0	0	0	0	0	2071	0.588235	1.77293e-05	0.018988	-0.54359	0.119949
Astro	ENSG00000120675	DNAJC15	chr13:43092234:A:G	rs2806707	0	0	0	0	0	0	0	0	0	0	69030	0.567227	2.02095e-05	0.0210787	-0.54265	0.120647
Astro	ENSG00000120675	DNAJC15	chr13:42981667:T:C	rs11618401	0	0	0	0	0	0	0	0	0	0	-41537	0.470588	2.42895e-05	0.0237669	0.53298	0.119775
Astro	ENSG00000120675	DNAJC15	chr13:43042120:A:T	rs7317430	0	0	0	0	0	0	0	0	0	0	18916	0.563025	2.52152e-05	0.0242803	-0.532843	0.120008
Astro	ENSG00000120675	DNAJC15	chr13:43051744:C:T	rs2875505	0	0	0	0	0	0	0	0	0	0	28540	0.563025	2.52152e-05	0.0242803	-0.532843	0.120008
Astro	ENSG00000120675	DNAJC15	chr13:43061594:A:G	rs7322458	0	0	0	0	0	0	0	0	0	0	38390	0.563025	2.52152e-05	0.0242803	-0.532843	0.120008
Astro	ENSG00000120675	DNAJC15	chr13:43062281:A:C	rs9562457	0	0	0	0	0	0	0	0	0	0	39077	0.563025	2.52152e-05	0.0242803	-0.532843	0.120008
Astro	ENSG00000120675	DNAJC15	chr13:43063389:G:A	rs2762170	0	0	0	0	0	0	0	0	0	0	40185	0.563025	2.52152e-05	0.0242803	-0.532843	0.120008
Astro	ENSG00000120675	DNAJC15	chr13:43063657:T:TTGTC		0	0	0	0	0	0	0	0	0	0	40453	0.563025	2.52152e-05	0.0242803	-0.532843	0.120008
Astro	ENSG00000120675	DNAJC15	chr13:43070873:CT:C	rs67675835	0	0	0	0	0	0	0	0	0	0	47669	0.563025	2.52152e-05	0.0242803	-0.532843	0.120008
Astro	ENSG00000120675	DNAJC15	chr13:43073488:A:AAAAG	rs111881273	0	0	0	0	0	0	0	0	0	0	50284	0.563025	2.52152e-05	0.0242803	-0.532843	0.120008
Astro	ENSG00000120675	DNAJC15	chr13:43074583:G:A	rs6561105	0	0	0	0	0	0	0	0	0	0	51379	0.563025	2.52152e-05	0.0242803	-0.532843	0.120008
Astro	ENSG00000120675	DNAJC15	chr13:43080054:T:C	rs8001650	0	0	0	0	0	0	0	0	0	0	56850	0.563025	2.52152e-05	0.0242803	-0.532843	0.120008
Astro	ENSG00000120675	DNAJC15	chr13:43081670:T:C	rs8002411	0	0	0	0	0	0	0	0	0	0	58466	0.563025	2.52152e-05	0.0242803	-0.532843	0.120008
Astro	ENSG00000120675	DNAJC15	chr13:43083540:A:G	rs9567108	0	0	0	0	0	0	0	0	0	0	60336	0.563025	2.52152e-05	0.0242803	-0.532843	0.120008
Astro	ENSG00000120675	DNAJC15	chr13:43083989:A:G	rs2057529	0	0	0	0	0	0	0	0	0	0	60785	0.563025	2.52152e-05	0.0242803	-0.532843	0.120008
Astro	ENSG00000120675	DNAJC15	chr13:43085064:C:G	rs912441	0	0	0	0	0	0	0	0	0	0	61860	0.563025	2.52152e-05	0.0242803	-0.532843	0.120008
Astro	ENSG00000120675	DNAJC15	chr13:43086731:G:A	rs879052	0	0	0	0	0	0	0	0	0	0	63527	0.563025	2.52152e-05	0.0242803	-0.532843	0.120008
Astro	ENSG00000120675	DNAJC15	chr13:43094975:G:A	rs1547135	0	0	0	0	0	0	0	0	0	0	71771	0.563025	2.52152e-05	0.0242803	-0.532843	0.120008
Astro	ENSG00000120675	DNAJC15	chr13:43104538:T:C	rs2762160	0	0	0	0	0	0	0	0	0	0	81334	0.563025	2.52152e-05	0.0242803	-0.532843	0.120008
Astro	ENSG00000120675	DNAJC15	chr13:43106125:A:G	rs9533393	0	0	0	0	0	0	0	0	0	0	82921	0.563025	2.52152e-05	0.0242803	-0.532843	0.120008
Astro	ENSG00000120675	DNAJC15	chr13:43111090:A:T	rs2589310	0	0	0	0	0	0	0	0	0	0	87886	0.563025	2.52152e-05	0.0242803	-0.532843	0.120008
Astro	ENSG00000120675	DNAJC15	chr13:43116305:T:C	rs7320432	0	0	0	0	0	0	0	0	0	0	93101	0.563025	2.52152e-05	0.0242803	-0.532843	0.120008
Astro	ENSG00000120675	DNAJC15	chr13:43117155:G:T	rs7325480	0	0	0	0	0	0	0	0	0	0	93951	0.563025	2.52152e-05	0.0242803	-0.532843	0.120008
Astro	ENSG00000120675	DNAJC15	chr13:43118475:C:G	rs1886224	0	0	0	0	0	0	0	0	0	0	95271	0.563025	2.52152e-05	0.0242803	-0.532843	0.120008
Astro	ENSG00000120675	DNAJC15	chr13:43118499:G:T	rs1886223	0	0	0	0	0	0	0	0	0	0	95295	0.563025	2.52152e-05	0.0242803	-0.532843	0.120008
Astro	ENSG00000120675	DNAJC15	chr13:43056179:T:C	rs2093819	0	0	0	0	0	0	0	0	0	0	32975	0.558824	3.04922e-05	0.0282741	-0.524262	0.119419
Astro	ENSG00000120675	DNAJC15	chr13:43056953:C:T	rs2762171	0	0	0	0	0	0	0	0	0	0	33749	0.558824	3.04922e-05	0.0282741	-0.524262	0.119419
Astro	ENSG00000120675	DNAJC15	chr13:43029170:C:G	rs1408161	0	0	0	0	0	0	0	0	0	0	5966	0.596639	3.86144e-05	0.0339137	-0.517637	0.119614
Astro	ENSG00000120675	DNAJC15	chr13:43031667:C:A	rs4344619	0	0	0	0	0	0	0	0	0	0	8463	0.596639	3.86144e-05	0.0339137	-0.517637	0.119614
Astro	ENSG00000120675	DNAJC15	chr13:43025765:A:G	rs9562453	0	0	0	0	0	0	0	0	0	0	2561	0.592437	4.65885e-05	0.0390242	-0.514691	0.120325
Astro	ENSG00000120675	DNAJC15	chr13:42973150:C:T	rs4423322	0	0	0	0	0	0	0	0	0	0	-50054	0.789916	5.56789e-05	0.0443741	-0.580002	0.137128
Astro	ENSG00000120675	DNAJC15	chr13:42973227:A:G	rs7316926	0	0	0	0	0	0	0	0	0	0	-49977	0.789916	5.56789e-05	0.0443741	-0.580002	0.137128
Astro	ENSG00000120675	DNAJC15	chr13:42976134:T:A	rs4547243	0	0	0	0	0	0	0	0	0	0	-47070	0.789916	5.56789e-05	0.0443741	-0.580002	0.137128
Astro	ENSG00000120675	DNAJC15	chr13:42976801:T:C	rs7320603	0	0	0	0	0	0	0	0	0	0	-46403	0.789916	5.56789e-05	0.0443741	-0.580002	0.137128
Astro	ENSG00000176410	DNAJC30	chr7:73673554:T:C	rs13243804	0	0	0	0	0	0	0	0	0	0	-9900	0.462185	5.14602e-06	0.00697342	-0.426242	0.0879497
Astro	ENSG00000176410	DNAJC30	chr7:73682663:T:C	rs8891	0	0	0	0	0	0	0	0	0	0	-791	0.462185	5.14602e-06	0.00697342	-0.426242	0.0879497
Astro	ENSG00000176410	DNAJC30	chr7:73683324:C:T	rs1128349	0	0	0	0	0	0	0	0	0	0	-130	0.462185	5.14602e-06	0.00697342	-0.426242	0.0879497
Astro	ENSG00000176410	DNAJC30	chr7:73690575:T:G	rs13234498	0	0	0	0	0	0	0	0	0	0	7121	0.462185	5.14602e-06	0.00697342	-0.426242	0.0879497
Astro	ENSG00000176410	DNAJC30	chr7:73699153:C:T	rs6956879	0	0	0	0	0	0	0	0	0	0	15699	0.462185	5.14602e-06	0.00697342	-0.426242	0.0879497
Astro	ENSG00000176410	DNAJC30	chr7:73703703:G:A	rs35459363	0	0	0	0	0	0	0	0	0	0	20249	0.470588	6.52452e-06	0.00850273	-0.419572	0.0876497
Astro	ENSG00000176410	DNAJC30	chr7:73708178:C:T	rs13245286	0	0	0	0	0	0	0	0	0	0	24724	0.453782	4.71146e-05	0.0393097	-0.374304	0.0875668
Astro	ENSG00000167968	DNASE1L2	chr16:3063185:A:G	rs10775355	0	0	0	0	0	0	0	0	0	0	827368	0.903361	2.43916e-05	0.0237669	-0.769653	0.173004
Astro	ENSG00000088387	DOCK9	chr13:99170808:T:G	rs9554560	0	0	0	0	0	0	0	0	0	0	84182	0.113445	2.08423e-05	0.0215947	-0.458192	0.102051
Astro	ENSG00000088387	DOCK9	chr13:99175415:T:C	rs9517628	0	0	0	0	0	0	0	0	0	0	88789	0.113445	2.08423e-05	0.0215947	-0.458192	0.102051
Astro	ENSG00000088387	DOCK9	chr13:99169175:G:A	rs9557172	0	0	0	0	0	0	0	0	0	0	82549	0.109244	5.00239e-05	0.041192	-0.444128	0.104294
Astro	ENSG00000088387	DOCK9	chr13:99171423:A:T	rs9517627	0	0	0	0	0	0	0	0	0	0	84797	0.109244	5.00239e-05	0.041192	-0.444128	0.104294
Astro	ENSG00000088387	DOCK9	chr13:99173193:G:A	rs9513575	0	0	0	0	0	0	0	0	0	0	86567	0.109244	5.00239e-05	0.041192	-0.444128	0.104294
Astro	ENSG00000260992	DOCK9-DT	chr13:99015707:G:A	rs7330438	0	0	0	0	0	0	0	0	0	0	-72113	0.243697	1.80734e-06	0.00296357	-0.671969	0.131644
Astro	ENSG00000260992	DOCK9-DT	chr13:99018017:A:C	rs4396395	0	0	0	0	0	0	0	0	0	0	-69803	0.243697	1.80734e-06	0.00296357	-0.671969	0.131644
Astro	ENSG00000260992	DOCK9-DT	chr13:99107478:T:C	rs9554555	0	0	0	0	0	0	0	0	0	0	19658	0.273109	2.53946e-06	0.00390562	-0.630348	0.125535
Astro	ENSG00000260992	DOCK9-DT	chr13:99108287:G:A	rs9513558	0	0	0	0	0	0	0	0	0	0	20467	0.273109	2.53946e-06	0.00390562	-0.630348	0.125535
Astro	ENSG00000260992	DOCK9-DT	chr13:99109251:C:T	rs9557148	0	0	0	0	0	0	0	0	0	0	21431	0.294118	5.47748e-06	0.00736046	-0.613434	0.126984
Astro	ENSG00000260992	DOCK9-DT	chr13:99110133:T:G	rs9557149	0	0	0	0	0	0	0	0	0	0	22313	0.294118	5.47748e-06	0.00736046	-0.613434	0.126984
Astro	ENSG00000260992	DOCK9-DT	chr13:99110367:C:T	rs9557150	0	0	0	0	0	0	0	0	0	0	22547	0.294118	5.47748e-06	0.00736046	-0.613434	0.126984
Astro	ENSG00000260992	DOCK9-DT	chr13:99110565:G:T	rs9557151	0	0	0	0	0	0	0	0	0	0	22745	0.294118	5.47748e-06	0.00736046	-0.613434	0.126984
Astro	ENSG00000260992	DOCK9-DT	chr13:99110747:T:G	rs12877321	0	0	0	0	0	0	0	0	0	0	22927	0.294118	5.47748e-06	0.00736046	-0.613434	0.126984
Astro	ENSG00000260992	DOCK9-DT	chr13:99111243:A:G	rs9517611	0	0	0	0	0	0	0	0	0	0	23423	0.294118	5.47748e-06	0.00736046	-0.613434	0.126984
Astro	ENSG00000260992	DOCK9-DT	chr13:99111494:C:A	rs34138434	0	0	0	0	0	0	0	0	0	0	23674	0.294118	5.47748e-06	0.00736046	-0.613434	0.126984
Astro	ENSG00000260992	DOCK9-DT	chr13:99111642:A:G	rs9557154	0	0	0	0	0	0	0	0	0	0	23822	0.294118	5.47748e-06	0.00736046	-0.613434	0.126984
Astro	ENSG00000260992	DOCK9-DT	chr13:99111744:G:A	rs9557155	0	0	0	0	0	0	0	0	0	0	23924	0.294118	5.47748e-06	0.00736046	-0.613434	0.126984
Astro	ENSG00000260992	DOCK9-DT	chr13:99111759:C:G	rs9557156	0	0	0	0	0	0	0	0	0	0	23939	0.294118	5.47748e-06	0.00736046	-0.613434	0.126984
Astro	ENSG00000260992	DOCK9-DT	chr13:99046840:T:C	rs9517567	0	0	0	0	0	0	0	0	0	0	-40980	0.268908	5.82343e-06	0.0077307	-0.630622	0.130957
Astro	ENSG00000260992	DOCK9-DT	chr13:99048307:C:T	rs61968947	0	0	0	0	0	0	0	0	0	0	-39513	0.268908	5.82343e-06	0.0077307	-0.630622	0.130957
Astro	ENSG00000260992	DOCK9-DT	chr13:99049409:T:C	rs9517568	0	0	0	0	0	0	0	0	0	0	-38411	0.268908	5.82343e-06	0.0077307	-0.630622	0.130957
Astro	ENSG00000260992	DOCK9-DT	chr13:99051282:C:T	rs9557125	0	0	0	0	0	0	0	0	0	0	-36538	0.268908	5.82343e-06	0.0077307	-0.630622	0.130957
Astro	ENSG00000260992	DOCK9-DT	chr13:99052977:A:G	rs9517570	0	0	0	0	0	0	0	0	0	0	-34843	0.268908	5.82343e-06	0.0077307	-0.630622	0.130957
Astro	ENSG00000260992	DOCK9-DT	chr13:99053544:A:G	rs9517571	0	0	0	0	0	0	0	0	0	0	-34276	0.268908	5.82343e-06	0.0077307	-0.630622	0.130957
Astro	ENSG00000260992	DOCK9-DT	chr13:99056311:CATTAA:C	rs10604468	0	0	0	0	0	0	0	0	0	0	-31509	0.268908	5.82343e-06	0.0077307	-0.630622	0.130957
Astro	ENSG00000260992	DOCK9-DT	chr13:99057486:T:C	rs9517575	0	0	0	0	0	0	0	0	0	0	-30334	0.268908	5.82343e-06	0.0077307	-0.630622	0.130957
Astro	ENSG00000260992	DOCK9-DT	chr13:99060135:A:G	rs9517577	0	0	0	0	0	0	0	0	0	0	-27685	0.268908	5.82343e-06	0.0077307	-0.630622	0.130957
Astro	ENSG00000260992	DOCK9-DT	chr13:99060271:G:T	rs9517579	0	0	0	0	0	0	0	0	0	0	-27549	0.268908	5.82343e-06	0.0077307	-0.630622	0.130957
Astro	ENSG00000260992	DOCK9-DT	chr13:99060542:C:T	rs9517580	0	0	0	0	0	0	0	0	0	0	-27278	0.268908	5.82343e-06	0.0077307	-0.630622	0.130957
Astro	ENSG00000260992	DOCK9-DT	chr13:99061572:G:A	rs9517581	0	0	0	0	0	0	0	0	0	0	-26248	0.268908	5.82343e-06	0.0077307	-0.630622	0.130957
Astro	ENSG00000260992	DOCK9-DT	chr13:99064305:T:C	rs9554548	0	0	0	0	0	0	0	0	0	0	-23515	0.268908	5.82343e-06	0.0077307	-0.630622	0.130957
Astro	ENSG00000260992	DOCK9-DT	chr13:99064874:C:T	rs1324987	0	0	0	0	0	0	0	0	0	0	-22946	0.268908	5.82343e-06	0.0077307	-0.630622	0.130957
Astro	ENSG00000260992	DOCK9-DT	chr13:99066547:A:G	rs9743316	0	0	0	0	0	0	0	0	0	0	-21273	0.268908	5.82343e-06	0.0077307	-0.630622	0.130957
Astro	ENSG00000260992	DOCK9-DT	chr13:99066692:C:T	rs9300527	0	0	0	0	0	0	0	0	0	0	-21128	0.268908	5.82343e-06	0.0077307	-0.630622	0.130957
Astro	ENSG00000260992	DOCK9-DT	chr13:99071290:T:A	rs7318226	0	0	0	0	0	0	0	0	0	0	-16530	0.268908	5.82343e-06	0.0077307	-0.630622	0.130957
Astro	ENSG00000260992	DOCK9-DT	chr13:99072193:C:T	rs9557133	0	0	0	0	0	0	0	0	0	0	-15627	0.268908	5.82343e-06	0.0077307	-0.630622	0.130957
Astro	ENSG00000260992	DOCK9-DT	chr13:99072478:G:A	rs9517585	0	0	0	0	0	0	0	0	0	0	-15342	0.268908	5.82343e-06	0.0077307	-0.630622	0.130957
Astro	ENSG00000260992	DOCK9-DT	chr13:99072751:G:A	rs9517586	0	0	0	0	0	0	0	0	0	0	-15069	0.268908	5.82343e-06	0.0077307	-0.630622	0.130957
Astro	ENSG00000260992	DOCK9-DT	chr13:99076198:C:T	rs9557134	0	0	0	0	0	0	0	0	0	0	-11622	0.268908	5.82343e-06	0.0077307	-0.630622	0.130957
Astro	ENSG00000260992	DOCK9-DT	chr13:99076411:A:AC	rs34256023	0	0	0	0	0	0	0	0	0	0	-11409	0.268908	5.82343e-06	0.0077307	-0.630622	0.130957
Astro	ENSG00000260992	DOCK9-DT	chr13:99076710:G:T	rs9554551	0	0	0	0	0	0	0	0	0	0	-11110	0.268908	5.82343e-06	0.0077307	-0.630622	0.130957
Astro	ENSG00000260992	DOCK9-DT	chr13:99079336:TTACAG:T	rs10604012	0	0	0	0	0	0	0	0	0	0	-8484	0.268908	5.82343e-06	0.0077307	-0.630622	0.130957
Astro	ENSG00000260992	DOCK9-DT	chr13:99082144:G:A	rs12868093	0	0	0	0	0	0	0	0	0	0	-5676	0.268908	5.82343e-06	0.0077307	-0.630622	0.130957
Astro	ENSG00000260992	DOCK9-DT	chr13:99083172:C:T	rs9517590	0	0	0	0	0	0	0	0	0	0	-4648	0.268908	5.82343e-06	0.0077307	-0.630622	0.130957
Astro	ENSG00000260992	DOCK9-DT	chr13:99084888:C:T	rs9557137	0	0	0	0	0	0	0	0	0	0	-2932	0.268908	5.82343e-06	0.0077307	-0.630622	0.130957
Astro	ENSG00000260992	DOCK9-DT	chr13:99086118:G:T	rs61970775	0	0	0	0	0	0	0	0	0	0	-1702	0.268908	5.82343e-06	0.0077307	-0.630622	0.130957
Astro	ENSG00000260992	DOCK9-DT	chr13:99086875:C:T	rs2390187	0	0	0	0	0	0	0	0	0	0	-945	0.268908	5.82343e-06	0.0077307	-0.630622	0.130957
Astro	ENSG00000260992	DOCK9-DT	chr13:99087488:T:G	rs728982	0	0	0	0	0	0	0	0	0	0	-332	0.268908	5.82343e-06	0.0077307	-0.630622	0.130957
Astro	ENSG00000260992	DOCK9-DT	chr13:99087944:G:A	rs913431	0	0	0	0	0	0	0	0	0	0	124	0.268908	5.82343e-06	0.0077307	-0.630622	0.130957
Astro	ENSG00000260992	DOCK9-DT	chr13:99088196:A:G	rs913432	0	0	0	0	0	0	0	0	0	0	376	0.268908	5.82343e-06	0.0077307	-0.630622	0.130957
Astro	ENSG00000260992	DOCK9-DT	chr13:99089230:A:G	rs9517593	0	0	0	0	0	0	0	0	0	0	1410	0.268908	5.82343e-06	0.0077307	-0.630622	0.130957
Astro	ENSG00000260992	DOCK9-DT	chr13:99089709:A:G	rs9557138	0	0	0	0	0	0	0	0	0	0	1889	0.268908	5.82343e-06	0.0077307	-0.630622	0.130957
Astro	ENSG00000260992	DOCK9-DT	chr13:99090909:A:C	rs9557139	0	0	0	0	0	0	0	0	0	0	3089	0.268908	5.82343e-06	0.0077307	-0.630622	0.130957
Astro	ENSG00000260992	DOCK9-DT	chr13:99093553:T:C	rs12859469	0	0	0	0	0	0	0	0	0	0	5733	0.268908	5.82343e-06	0.0077307	-0.630622	0.130957
Astro	ENSG00000260992	DOCK9-DT	chr13:99093947:T:A	rs9517596	0	0	0	0	0	0	0	0	0	0	6127	0.268908	5.82343e-06	0.0077307	-0.630622	0.130957
Astro	ENSG00000260992	DOCK9-DT	chr13:99094363:T:C	rs9517597	0	0	0	0	0	0	0	0	0	0	6543	0.268908	5.82343e-06	0.0077307	-0.630622	0.130957
Astro	ENSG00000260992	DOCK9-DT	chr13:99095657:A:G	rs2390188	0	0	0	0	0	0	0	0	0	0	7837	0.268908	5.82343e-06	0.0077307	-0.630622	0.130957
Astro	ENSG00000260992	DOCK9-DT	chr13:99095723:G:A	rs2390189	0	0	0	0	0	0	0	0	0	0	7903	0.268908	5.82343e-06	0.0077307	-0.630622	0.130957
Astro	ENSG00000260992	DOCK9-DT	chr13:99097600:C:T	rs7325586	0	0	0	0	0	0	0	0	0	0	9780	0.268908	5.82343e-06	0.0077307	-0.630622	0.130957
Astro	ENSG00000260992	DOCK9-DT	chr13:99041304:A:T	rs9557122	0	0	0	0	0	0	0	0	0	0	-46516	0.264706	9.03826e-06	0.0111373	-0.633048	0.13456
Astro	ENSG00000260992	DOCK9-DT	chr13:99041375:T:C	rs12865464	0	0	0	0	0	0	0	0	0	0	-46445	0.264706	9.03826e-06	0.0111373	-0.633048	0.13456
Astro	ENSG00000260992	DOCK9-DT	chr13:99043216:G:T	rs912689	0	0	0	0	0	0	0	0	0	0	-44604	0.264706	9.03826e-06	0.0111373	-0.633048	0.13456
Astro	ENSG00000260992	DOCK9-DT	chr13:99043772:T:A	rs9517565	0	0	0	0	0	0	0	0	0	0	-44048	0.264706	9.03826e-06	0.0111373	-0.633048	0.13456
Astro	ENSG00000260992	DOCK9-DT	chr13:99044676:G:T	rs10492574	0	0	0	0	0	0	0	0	0	0	-43144	0.264706	9.03826e-06	0.0111373	-0.633048	0.13456
Astro	ENSG00000260992	DOCK9-DT	chr13:99045026:G:A	rs9513541	0	0	0	0	0	0	0	0	0	0	-42794	0.264706	9.03826e-06	0.0111373	-0.633048	0.13456
Astro	ENSG00000260992	DOCK9-DT	chr13:99098823:G:T	rs9517600	0	0	0	0	0	0	0	0	0	0	11003	0.264706	1.22512e-05	0.0140974	-0.621655	0.134353
Astro	ENSG00000260992	DOCK9-DT	chr13:99100201:T:A	rs9513549	0	0	0	0	0	0	0	0	0	0	12381	0.264706	1.22512e-05	0.0140974	-0.621655	0.134353
Astro	ENSG00000260992	DOCK9-DT	chr13:99100256:G:A	rs9513550	0	0	0	0	0	0	0	0	0	0	12436	0.264706	1.22512e-05	0.0140974	-0.621655	0.134353
Astro	ENSG00000260992	DOCK9-DT	chr13:99100542:A:G	rs9517604	0	0	0	0	0	0	0	0	0	0	12722	0.264706	1.22512e-05	0.0140974	-0.621655	0.134353
Astro	ENSG00000260992	DOCK9-DT	chr13:99101574:G:A	rs6491483	0	0	0	0	0	0	0	0	0	0	13754	0.264706	1.22512e-05	0.0140974	-0.621655	0.134353
Astro	ENSG00000260992	DOCK9-DT	chr13:99101968:G:A	rs9517610	0	0	0	0	0	0	0	0	0	0	14148	0.264706	1.22512e-05	0.0140974	-0.621655	0.134353
Astro	ENSG00000260992	DOCK9-DT	chr13:99047040:G:T	rs2390183	0	0	0	0	0	0	0	0	0	0	-40780	0.310924	1.47293e-05	0.0163831	-0.591607	0.12918
Astro	ENSG00000260992	DOCK9-DT	chr13:99049669:A:G	rs753885	0	0	0	0	0	0	0	0	0	0	-38151	0.310924	1.47293e-05	0.0163831	-0.591607	0.12918
Astro	ENSG00000260992	DOCK9-DT	chr13:99056356:G:A	rs7320574	0	0	0	0	0	0	0	0	0	0	-31464	0.310924	1.47293e-05	0.0163831	-0.591607	0.12918
Astro	ENSG00000260992	DOCK9-DT	chr13:99060231:A:G	rs9517578	0	0	0	0	0	0	0	0	0	0	-27589	0.310924	1.47293e-05	0.0163831	-0.591607	0.12918
Astro	ENSG00000260992	DOCK9-DT	chr13:99082387:T:C	rs9517589	0	0	0	0	0	0	0	0	0	0	-5433	0.310924	1.47293e-05	0.0163831	-0.591607	0.12918
Astro	ENSG00000260992	DOCK9-DT	chr13:99088399:T:A	rs1340	0	0	0	0	0	0	0	0	0	0	579	0.310924	1.47293e-05	0.0163831	-0.591607	0.12918
Astro	ENSG00000260992	DOCK9-DT	chr13:98784205:G:T	rs9557068	0	0	0	0	0	0	0	0	0	0	-303615	0.319328	1.8934e-05	0.0199756	-0.559451	0.123915
Astro	ENSG00000260992	DOCK9-DT	chr13:98785309:C:T	rs12870254	0	0	0	0	0	0	0	0	0	0	-302511	0.319328	1.8934e-05	0.0199756	-0.559451	0.123915
Astro	ENSG00000260992	DOCK9-DT	chr13:99087863:T:C	rs1927568	0	0	0	0	0	0	0	0	0	0	43	0.273109	2.19698e-05	0.0225608	-0.593118	0.132508
Astro	ENSG00000260992	DOCK9-DT	chr13:99055515:G:C	rs9517574	0	0	0	0	0	0	0	0	0	0	-32305	0.340336	2.26994e-05	0.0231489	-0.576477	0.129036
Astro	ENSG00000260992	DOCK9-DT	chr13:98972414:C:T	rs9557107	0	0	0	0	0	0	0	0	0	0	-115406	0.453782	2.53646e-05	0.0244037	-0.477966	0.107686
Astro	ENSG00000260992	DOCK9-DT	chr13:98972422:G:GT		0	0	0	0	0	0	0	0	0	0	-115398	0.495798	2.62372e-05	0.0250589	-0.48342	0.109133
Astro	ENSG00000260992	DOCK9-DT	chr13:98785611:T:TGGAA	rs34388144	0	0	0	0	0	0	0	0	0	0	-302209	0.369748	2.74607e-05	0.026016	-0.477289	0.108041
Astro	ENSG00000260992	DOCK9-DT	chr13:98785651:C:T	rs2135619048	0	0	0	0	0	0	0	0	0	0	-302169	0.369748	2.74607e-05	0.026016	-0.477289	0.108041
Astro	ENSG00000260992	DOCK9-DT	chr13:99047185:C:T	rs2390184	0	0	0	0	0	0	0	0	0	0	-40635	0.306723	2.95528e-05	0.0276254	-0.552397	0.125591
Astro	ENSG00000260992	DOCK9-DT	chr13:99103060:A:G	rs9513555	0	0	0	0	0	0	0	0	0	0	15240	0.306723	2.96762e-05	0.0277192	-0.582281	0.132419
Astro	ENSG00000260992	DOCK9-DT	chr13:98786396:C:T	rs2135619126	0	0	0	0	0	0	0	0	0	0	-301424	0.315126	3.24667e-05	0.029667	-0.541417	0.123794
Astro	ENSG00000260992	DOCK9-DT	chr13:99105423:T:C	rs3858781	0	0	0	0	0	0	0	0	0	0	17603	0.521008	3.69676e-05	0.0327485	-0.475063	0.109483
Astro	ENSG00000260992	DOCK9-DT	chr13:99106486:G:T	rs4772173	0	0	0	0	0	0	0	0	0	0	18666	0.521008	3.69676e-05	0.0327485	-0.475063	0.109483
Astro	ENSG00000260992	DOCK9-DT	chr13:99108378:C:A	rs9513559	0	0	0	0	0	0	0	0	0	0	20558	0.521008	3.69676e-05	0.0327485	-0.475063	0.109483
Astro	ENSG00000260992	DOCK9-DT	chr13:99054579:G:A	rs9517572	0	0	0	0	0	0	0	0	0	0	-33241	0.205882	4.35163e-05	0.0370094	-0.625644	0.145643
Astro	ENSG00000260992	DOCK9-DT	chr13:99062729:G:A	rs9513543	0	0	0	0	0	0	0	0	0	0	-25091	0.205882	4.35163e-05	0.0370094	-0.625644	0.145643
Astro	ENSG00000260992	DOCK9-DT	chr13:99064911:G:A	rs4486737	0	0	0	0	0	0	0	0	0	0	-22909	0.205882	4.35163e-05	0.0370094	-0.625644	0.145643
Astro	ENSG00000260992	DOCK9-DT	chr13:99067605:A:C	rs9554549	0	0	0	0	0	0	0	0	0	0	-20215	0.205882	4.35163e-05	0.0370094	-0.625644	0.145643
Astro	ENSG00000260992	DOCK9-DT	chr13:99068457:C:T	rs9557127	0	0	0	0	0	0	0	0	0	0	-19363	0.205882	4.35163e-05	0.0370094	-0.625644	0.145643
Astro	ENSG00000260992	DOCK9-DT	chr13:99069374:T:C	rs9557130	0	0	0	0	0	0	0	0	0	0	-18446	0.205882	4.35163e-05	0.0370094	-0.625644	0.145643
Astro	ENSG00000260992	DOCK9-DT	chr13:99070146:ATG:A	rs34552009	0	0	0	0	0	0	0	0	0	0	-17674	0.205882	4.35163e-05	0.0370094	-0.625644	0.145643
Astro	ENSG00000260992	DOCK9-DT	chr13:99072025:C:G	rs9557132	0	0	0	0	0	0	0	0	0	0	-15795	0.205882	4.35163e-05	0.0370094	-0.625644	0.145643
Astro	ENSG00000260992	DOCK9-DT	chr13:99083612:TTCTC:T	rs67317317	0	0	0	0	0	0	0	0	0	0	-4208	0.205882	4.35163e-05	0.0370094	-0.625644	0.145643
Astro	ENSG00000260992	DOCK9-DT	chr13:99087408:C:T	rs2298283	0	0	0	0	0	0	0	0	0	0	-412	0.205882	4.35163e-05	0.0370094	-0.625644	0.145643
Astro	ENSG00000260992	DOCK9-DT	chr13:99087673:G:T	rs2298282	0	0	0	0	0	0	0	0	0	0	-147	0.205882	4.35163e-05	0.0370094	-0.625644	0.145643
Astro	ENSG00000260992	DOCK9-DT	chr13:99094636:A:G	rs9517598	0	0	0	0	0	0	0	0	0	0	6816	0.205882	4.35163e-05	0.0370094	-0.625644	0.145643
Astro	ENSG00000260992	DOCK9-DT	chr13:98786009:T:C	rs9554517	0	0	0	0	0	0	0	0	0	0	-301811	0.319328	4.71704e-05	0.039348	-0.543334	0.12712
Astro	ENSG00000260992	DOCK9-DT	chr13:98991048:T:C	rs1324984	0	0	0	0	0	0	0	0	0	0	-96772	0.453782	4.8734e-05	0.0403841	-0.47333	0.110969
Astro	ENSG00000260992	DOCK9-DT	chr13:98972114:T:C	rs7326377	0	0	0	0	0	0	0	0	0	0	-115706	0.462185	5.81662e-05	0.0459838	-0.466489	0.110599
Astro	ENSG00000260992	DOCK9-DT	chr13:98971085:A:G	rs1886550	0	0	0	0	0	0	0	0	0	0	-116735	0.504202	6.29977e-05	0.0488567	-0.469751	0.111945
Astro	ENSG00000129932	DOHH	chr19:3472092:TG:T	rs5826822	0	0	0	0	0	0	0	0	0	0	-28849	0.315126	1.00332e-05	0.0120331	-0.334764	0.0715608
Astro	ENSG00000129932	DOHH	chr19:3475452:G:A	rs10415247	0	0	0	0	0	0	0	0	0	0	-25489	0.294118	1.55767e-05	0.0171789	-0.32214	0.0705628
Astro	ENSG00000129932	DOHH	chr19:3471277:C:T	rs740568	0	0	0	0	0	0	0	0	0	0	-29664	0.323529	4.45431e-05	0.0376573	-0.308867	0.0720052
Astro	ENSG00000101134	DOK5	chr20:53503849:C:T	rs35105711	0	0	0	0	0	0	0	0	0	0	-971745	0.12605	4.62927e-05	0.038823	0.695058	0.162427
Astro	ENSG00000101134	DOK5	chr20:53504046:T:C	rs142746244	0	0	0	0	0	0	0	0	0	0	-971548	0.12605	4.62927e-05	0.038823	0.695058	0.162427
Astro	ENSG00000101134	DOK5	chr20:53504267:C:T	rs6091690	0	0	0	0	0	0	0	0	0	0	-971327	0.12605	4.62927e-05	0.038823	0.695058	0.162427
Astro	ENSG00000101134	DOK5	chr20:53504680:A:T	rs79533620	0	0	0	0	0	0	0	0	0	0	-970914	0.12605	4.62927e-05	0.038823	0.695058	0.162427
Astro	ENSG00000101134	DOK5	chr20:53504273:T:C	rs6013714	0	0	0	0	0	0	0	0	0	0	-971321	0.163866	5.84446e-05	0.0461105	0.633066	0.150138
Astro	ENSG00000101134	DOK5	chr20:53503216:C:A	rs2050275	0	0	0	0	0	0	0	0	0	0	-972378	0.12605	5.92734e-05	0.0465364	0.682492	0.162006
Astro	ENSG00000011332	DPF1	chr19:38934113:C:T	rs6508825	0	0	0	0	0	0	0	0	0	0	704398	0.457983	4.11805e-05	0.0354945	0.341614	0.0792525
Astro	ENSG00000011332	DPF1	chr19:38938386:G:A	rs4803067	0	0	0	0	0	0	0	0	0	0	708671	0.457983	4.11805e-05	0.0354945	0.341614	0.0792525
Astro	ENSG00000000419	DPM1	chr20:51192264:G:A	rs1014756	0	0	0	0	0	0	0	0	0	0	233708	0.361345	4.70621e-05	0.0392697	-0.475749	0.111292
Astro	ENSG00000136908	DPM2	chr9:127932447:G:C	rs4837209	0	0	0	0	0	0	0	0	0	0	-6038	0.907563	1.17588e-07	0.000283932	-0.620101	0.107827
Astro	ENSG00000136908	DPM2	chr9:127933501:G:T	rs7860034	0	0	0	0	0	0	0	0	0	0	-4984	0.907563	1.17588e-07	0.000283932	-0.620101	0.107827
Astro	ENSG00000136908	DPM2	chr9:127933937:C:G	rs7032851	0	0	0	0	0	0	0	0	0	0	-4548	0.907563	1.17588e-07	0.000283932	-0.620101	0.107827
Astro	ENSG00000136908	DPM2	chr9:127935049:G:A	rs10819321	0	0	0	0	0	0	0	0	0	0	-3436	0.907563	1.17588e-07	0.000283932	-0.620101	0.107827
Astro	ENSG00000136908	DPM2	chr9:127935750:G:C	rs7997	0	0	0	0	0	0	0	0	0	0	-2735	0.907563	1.17588e-07	0.000283932	-0.620101	0.107827
Astro	ENSG00000136908	DPM2	chr9:127935764:A:G	rs6781	0	0	0	0	0	0	0	0	0	0	-2721	0.907563	1.17588e-07	0.000283932	-0.620101	0.107827
Astro	ENSG00000136908	DPM2	chr9:127937638:G:A	rs2274424	0	0	0	0	0	0	0	0	0	0	-847	0.907563	1.17588e-07	0.000283932	-0.620101	0.107827
Astro	ENSG00000136908	DPM2	chr9:127937972:T:C	rs6478802	0	0	0	0	0	0	0	0	0	0	-513	0.907563	1.17588e-07	0.000283932	-0.620101	0.107827
Astro	ENSG00000136908	DPM2	chr9:127938448:T:C	rs3758327	0	0	0	0	0	0	0	0	0	0	-37	0.907563	1.17588e-07	0.000283932	-0.620101	0.107827
Astro	ENSG00000136908	DPM2	chr9:127938681:T:C	rs3758326	0	0	0	0	0	0	0	0	0	0	196	0.907563	1.17588e-07	0.000283932	-0.620101	0.107827
Astro	ENSG00000136908	DPM2	chr9:127938982:G:C	rs3824530	0	0	0	0	0	0	0	0	0	0	497	0.907563	1.17588e-07	0.000283932	-0.620101	0.107827
Astro	ENSG00000136908	DPM2	chr9:127939274:G:C	rs3824528	0	0	0	0	0	0	0	0	0	0	789	0.907563	1.17588e-07	0.000283932	-0.620101	0.107827
Astro	ENSG00000136908	DPM2	chr9:127940260:G:A	rs3739820	0	0	0	0	0	0	0	0	0	0	1775	0.907563	1.17588e-07	0.000283932	-0.620101	0.107827
Astro	ENSG00000136908	DPM2	chr9:127941286:A:G	rs7859	0	0	0	0	0	0	0	0	0	0	2801	0.907563	1.17588e-07	0.000283932	-0.620101	0.107827
Astro	ENSG00000136908	DPM2	chr9:127941510:G:A	rs6478803	0	0	0	0	0	0	0	0	0	0	3025	0.907563	1.17588e-07	0.000283932	-0.620101	0.107827
Astro	ENSG00000136908	DPM2	chr9:127942841:C:T	rs1043060	0	0	0	0	0	0	0	0	0	0	4356	0.907563	1.17588e-07	0.000283932	-0.620101	0.107827
Astro	ENSG00000136908	DPM2	chr9:127943817:G:C	rs2031693	0	0	0	0	0	0	0	0	0	0	5332	0.907563	1.17588e-07	0.000283932	-0.620101	0.107827
Astro	ENSG00000136908	DPM2	chr9:127943849:A:G	rs11789803	0	0	0	0	0	0	0	0	0	0	5364	0.907563	1.17588e-07	0.000283932	-0.620101	0.107827
Astro	ENSG00000136908	DPM2	chr9:127944802:A:G	rs2274426	0	0	0	0	0	0	0	0	0	0	6317	0.907563	1.17588e-07	0.000283932	-0.620101	0.107827
Astro	ENSG00000136908	DPM2	chr9:127948512:T:C	rs4837213	0	0	0	0	0	0	0	0	0	0	10027	0.907563	1.17588e-07	0.000283932	-0.620101	0.107827
Astro	ENSG00000136908	DPM2	chr9:127951337:T:C	rs3802354	0	0	0	0	0	0	0	0	0	0	12852	0.907563	1.17588e-07	0.000283932	-0.620101	0.107827
Astro	ENSG00000136908	DPM2	chr9:127951430:T:G	rs10217290	0	0	0	0	0	0	0	0	0	0	12945	0.907563	1.17588e-07	0.000283932	-0.620101	0.107827
Astro	ENSG00000136908	DPM2	chr9:127952339:G:A	rs4836595	0	0	0	0	0	0	0	0	0	0	13854	0.907563	1.17588e-07	0.000283932	-0.620101	0.107827
Astro	ENSG00000136908	DPM2	chr9:127952643:A:G	rs7038077	0	0	0	0	0	0	0	0	0	0	14158	0.907563	1.17588e-07	0.000283932	-0.620101	0.107827
Astro	ENSG00000136908	DPM2	chr9:127955698:A:G	rs7028190	0	0	0	0	0	0	0	0	0	0	17213	0.907563	1.17588e-07	0.000283932	-0.620101	0.107827
Astro	ENSG00000136908	DPM2	chr9:127955841:G:A	rs7028676	0	0	0	0	0	0	0	0	0	0	17356	0.907563	1.17588e-07	0.000283932	-0.620101	0.107827
Astro	ENSG00000136908	DPM2	chr9:127919613:T:C	rs4837205	0	0	0	0	0	0	0	0	0	0	-18872	0.903361	2.47445e-07	0.000546126	-0.595883	0.106823
Astro	ENSG00000136908	DPM2	chr9:127922332:G:GA	rs11413917	0	0	0	0	0	0	0	0	0	0	-16153	0.903361	2.47445e-07	0.000546126	-0.595883	0.106823
Astro	ENSG00000136908	DPM2	chr9:127922682:G:T	rs4837207	0	0	0	0	0	0	0	0	0	0	-15803	0.903361	2.47445e-07	0.000546126	-0.595883	0.106823
Astro	ENSG00000136908	DPM2	chr9:127924270:A:G	rs10156580	0	0	0	0	0	0	0	0	0	0	-14215	0.903361	2.47445e-07	0.000546126	-0.595883	0.106823
Astro	ENSG00000136908	DPM2	chr9:127937040:C:G	rs41276216	0	0	0	0	0	0	0	0	0	0	-1445	0.0672269	6.62711e-07	0.00126812	0.740951	0.138601
Astro	ENSG00000136908	DPM2	chr9:127941440:T:G	rs41305605	0	0	0	0	0	0	0	0	0	0	2955	0.0672269	6.62711e-07	0.00126812	0.740951	0.138601
Astro	ENSG00000136908	DPM2	chr9:127945992:G:A	rs76060109	0	0	0	0	0	0	0	0	0	0	7507	0.0672269	6.62711e-07	0.00126812	0.740951	0.138601
Astro	ENSG00000136908	DPM2	chr9:127946981:C:A	rs62585303	0	0	0	0	0	0	0	0	0	0	8496	0.0672269	6.62711e-07	0.00126812	0.740951	0.138601
Astro	ENSG00000136908	DPM2	chr9:127955682:G:A	rs62585306	0	0	0	0	0	0	0	0	0	0	17197	0.0672269	6.62711e-07	0.00126812	0.740951	0.138601
Astro	ENSG00000136908	DPM2	chr9:127956054:C:T	rs62585307	0	0	0	0	0	0	0	0	0	0	17569	0.0672269	6.62711e-07	0.00126812	0.740951	0.138601
Astro	ENSG00000136908	DPM2	chr9:127956251:C:T	rs79238686	0	0	0	0	0	0	0	0	0	0	17766	0.0672269	6.62711e-07	0.00126812	0.740951	0.138601
Astro	ENSG00000136908	DPM2	chr9:127956732:T:A	rs62585308	0	0	0	0	0	0	0	0	0	0	18247	0.0672269	6.62711e-07	0.00126812	0.740951	0.138601
Astro	ENSG00000136908	DPM2	chr9:127957572:C:T	rs56324031	0	0	0	0	0	0	0	0	0	0	19087	0.0672269	6.62711e-07	0.00126812	0.740951	0.138601
Astro	ENSG00000136908	DPM2	chr9:127959933:T:C	rs62585310	0	0	0	0	0	0	0	0	0	0	21448	0.0672269	6.62711e-07	0.00126812	0.740951	0.138601
Astro	ENSG00000136908	DPM2	chr9:127960622:G:A	rs62585311	0	0	0	0	0	0	0	0	0	0	22137	0.0672269	6.62711e-07	0.00126812	0.740951	0.138601
Astro	ENSG00000136908	DPM2	chr9:127959766:G:A	rs4837215	0	0	0	0	0	0	0	0	0	0	21281	0.907563	1.42804e-06	0.00243484	-0.563253	0.109123
Astro	ENSG00000136908	DPM2	chr9:127964467:G:A	rs7036617	0	0	0	0	0	0	0	0	0	0	25982	0.907563	1.42804e-06	0.00243484	-0.563253	0.109123
Astro	ENSG00000136908	DPM2	chr9:127965358:C:T	rs3780667	0	0	0	0	0	0	0	0	0	0	26873	0.907563	1.42804e-06	0.00243484	-0.563253	0.109123
Astro	ENSG00000136908	DPM2	chr9:127965398:C:T	rs3780666	0	0	0	0	0	0	0	0	0	0	26913	0.907563	1.42804e-06	0.00243484	-0.563253	0.109123
Astro	ENSG00000136908	DPM2	chr9:127969901:C:A	rs6478806	0	0	0	0	0	0	0	0	0	0	31416	0.907563	1.42804e-06	0.00243484	-0.563253	0.109123
Astro	ENSG00000136908	DPM2	chr9:127970411:G:A	rs2417064	0	0	0	0	0	0	0	0	0	0	31926	0.907563	1.42804e-06	0.00243484	-0.563253	0.109123
Astro	ENSG00000136908	DPM2	chr9:127971427:C:T	rs4837216	0	0	0	0	0	0	0	0	0	0	32942	0.907563	1.42804e-06	0.00243484	-0.563253	0.109123
Astro	ENSG00000136908	DPM2	chr9:127971483:G:A	rs4837217	0	0	0	0	0	0	0	0	0	0	32998	0.907563	1.42804e-06	0.00243484	-0.563253	0.109123
Astro	ENSG00000136908	DPM2	chr9:127962549:C:T	rs10760518	0	0	0	0	0	0	0	0	0	0	24064	0.903361	2.78524e-06	0.00421548	-0.539759	0.107982
Astro	ENSG00000136908	DPM2	chr9:127956218:T:C	rs73669307	0	0	0	0	0	0	0	0	0	0	17733	0.0798319	3.57826e-06	0.00518779	0.602916	0.122127
Astro	ENSG00000136908	DPM2	chr9:127962527:C:G	rs56217427	0	0	0	0	0	0	0	0	0	0	24042	0.0714286	4.277e-06	0.00604266	0.665283	0.135979
Astro	ENSG00000136908	DPM2	chr9:127967007:C:T	rs62585314	0	0	0	0	0	0	0	0	0	0	28522	0.0714286	4.277e-06	0.00604266	0.665283	0.135979
Astro	ENSG00000136908	DPM2	chr9:127968278:C:T	rs62585315	0	0	0	0	0	0	0	0	0	0	29793	0.0714286	4.277e-06	0.00604266	0.665283	0.135979
Astro	ENSG00000136908	DPM2	chr9:127969232:C:T	rs7862194	0	0	0	0	0	0	0	0	0	0	30747	0.0714286	4.277e-06	0.00604266	0.665283	0.135979
Astro	ENSG00000136908	DPM2	chr9:127965065:C:T	rs62585313	0	0	0	0	0	0	0	0	0	0	26580	0.0756303	5.52887e-06	0.00741657	0.634883	0.131487
Astro	ENSG00000136908	DPM2	chr9:127977408:G:C	rs4463530	0	0	0	0	0	0	0	0	0	0	38923	0.911765	6.79081e-06	0.00878644	-0.538594	0.112751
Astro	ENSG00000136908	DPM2	chr9:127979614:G:A	rs1571141	0	0	0	0	0	0	0	0	0	0	41129	0.911765	6.79081e-06	0.00878644	-0.538594	0.112751
Astro	ENSG00000136908	DPM2	chr9:127980483:A:C	rs79356092	0	0	0	0	0	0	0	0	0	0	41998	0.911765	6.79081e-06	0.00878644	-0.538594	0.112751
Astro	ENSG00000136908	DPM2	chr9:127980555:T:G	rs113481265	0	0	0	0	0	0	0	0	0	0	42070	0.911765	6.79081e-06	0.00878644	-0.538594	0.112751
Astro	ENSG00000136908	DPM2	chr9:127984070:G:A	rs7870184	0	0	0	0	0	0	0	0	0	0	45585	0.911765	6.79081e-06	0.00878644	-0.538594	0.112751
Astro	ENSG00000136908	DPM2	chr9:127974971:T:C	rs1078697	0	0	0	0	0	0	0	0	0	0	36486	0.789916	1.2225e-05	0.0140807	-0.382798	0.0827211
Astro	ENSG00000136908	DPM2	chr9:128004519:A:C	rs3928117	0	0	0	0	0	0	0	0	0	0	66034	0.247899	1.97762e-05	0.020709	0.352803	0.0783402
Astro	ENSG00000136908	DPM2	chr9:128000399:C:G	rs9792458	0	0	0	0	0	0	0	0	0	0	61914	0.747899	2.01782e-05	0.0210501	-0.351821	0.078213
Astro	ENSG00000136908	DPM2	chr9:128002676:A:G	rs7874991	0	0	0	0	0	0	0	0	0	0	64191	0.252101	2.01782e-05	0.0210501	0.351821	0.0782129
Astro	ENSG00000136908	DPM2	chr9:128004669:T:G	rs3928116	0	0	0	0	0	0	0	0	0	0	66184	0.252101	2.01782e-05	0.0210501	0.351821	0.0782129
Astro	ENSG00000136908	DPM2	chr9:128006542:A:G	rs7869378	0	0	0	0	0	0	0	0	0	0	68057	0.252101	2.01782e-05	0.0210501	0.351821	0.0782129
Astro	ENSG00000136908	DPM2	chr9:127940198:A:G	rs3739821	0	0	0	0	0	0	0	0	0	0	1713	0.781513	2.10201e-05	0.0217286	-0.373249	0.0831734
Astro	ENSG00000136908	DPM2	chr9:127952651:T:C	rs7023663	0	0	0	0	0	0	0	0	0	0	14166	0.781513	2.10201e-05	0.0217286	-0.373249	0.0831734
Astro	ENSG00000136908	DPM2	chr9:127919617:C:A	rs4836591	0	0	0	0	0	0	0	0	0	0	-18868	0.777311	2.46663e-05	0.0238454	-0.369276	0.0830612
Astro	ENSG00000136908	DPM2	chr9:127989317:G:A	rs729335	0	0	0	0	0	0	0	0	0	0	50832	0.903361	2.56131e-05	0.0246006	-0.479071	0.107997
Astro	ENSG00000136908	DPM2	chr9:127963162:G:A	rs943392	0	0	0	0	0	0	0	0	0	0	24677	0.777311	2.91863e-05	0.0273735	-0.3688	0.0837868
Astro	ENSG00000136908	DPM2	chr9:127966874:C:G	rs10987787	0	0	0	0	0	0	0	0	0	0	28389	0.777311	2.91863e-05	0.0273735	-0.3688	0.0837868
Astro	ENSG00000136908	DPM2	chr9:127931965:A:G	rs4836592	0	0	0	0	0	0	0	0	0	0	-6520	0.92437	4.06815e-05	0.0351204	-0.515041	0.119396
Astro	ENSG00000151640	DPYSL4	chr10:132171412:G:A	rs2035806	0	0	0	0	0	0	0	0	0	0	-15537	0.57563	1.20951e-07	0.000290632	-0.485619	0.0845376
Astro	ENSG00000151640	DPYSL4	chr10:132186918:C:T	rs61865793	0	0	0	0	0	0	0	0	0	0	-31	0.592437	4.83721e-07	0.000967553	-0.474631	0.0875597
Astro	ENSG00000151640	DPYSL4	chr10:132166096:G:A	rs9419385	0	0	0	0	0	0	0	0	0	0	-20853	0.592437	5.15553e-07	0.00102173	-0.474702	0.0878172
Astro	ENSG00000151640	DPYSL4	chr10:132171808:C:T	rs9419386	0	0	0	0	0	0	0	0	0	0	-15141	0.592437	5.15553e-07	0.00102173	-0.474702	0.0878172
Astro	ENSG00000151640	DPYSL4	chr10:132174724:C:T	rs7094598	0	0	0	0	0	0	0	0	0	0	-12225	0.592437	5.15553e-07	0.00102173	-0.474702	0.0878172
Astro	ENSG00000151640	DPYSL4	chr10:132175870:A:G	rs4880339	0	0	0	0	0	0	0	0	0	0	-11079	0.592437	5.15553e-07	0.00102173	-0.474702	0.0878172
Astro	ENSG00000151640	DPYSL4	chr10:132181806:G:T	rs10870269	0	0	0	0	0	0	0	0	0	0	-5143	0.592437	5.15553e-07	0.00102173	-0.474702	0.0878172
Astro	ENSG00000151640	DPYSL4	chr10:132168178:G:A	rs4880338	0	0	0	0	0	0	0	0	0	0	-18771	0.609244	9.25973e-07	0.00169423	-0.47823	0.0908147
Astro	ENSG00000151640	DPYSL4	chr10:132165302:G:T	rs12778347	0	0	0	0	0	0	0	0	0	0	-21647	0.605042	1.02436e-06	0.00183995	-0.464352	0.088587
Astro	ENSG00000151640	DPYSL4	chr10:132165458:T:C	rs2172131	0	0	0	0	0	0	0	0	0	0	-21491	0.605042	1.02436e-06	0.00183995	-0.464352	0.088587
Astro	ENSG00000151640	DPYSL4	chr10:132169923:C:T	rs7096307	0	0	0	0	0	0	0	0	0	0	-17026	0.605042	1.02436e-06	0.00183995	-0.464352	0.088587
Astro	ENSG00000151640	DPYSL4	chr10:132176137:C:G	rs4880340	0	0	0	0	0	0	0	0	0	0	-10812	0.605042	1.02436e-06	0.00183995	-0.464352	0.088587
Astro	ENSG00000151640	DPYSL4	chr10:132178442:A:T	rs902635	0	0	0	0	0	0	0	0	0	0	-8507	0.605042	1.02436e-06	0.00183995	-0.464352	0.088587
Astro	ENSG00000151640	DPYSL4	chr10:132179185:C:T	rs4880341	0	0	0	0	0	0	0	0	0	0	-7764	0.605042	1.02436e-06	0.00183995	-0.464352	0.088587
Astro	ENSG00000151640	DPYSL4	chr10:132204497:G:A	rs902627	0	0	0	0	0	0	0	0	0	0	17548	0.579832	1.07878e-06	0.00192679	-0.46787	0.0894706
Astro	ENSG00000151640	DPYSL4	chr10:132193504:C:A	rs7915723	0	0	0	0	0	0	0	0	0	0	6555	0.584034	1.25833e-06	0.00219091	-0.447894	0.0862628
Astro	ENSG00000151640	DPYSL4	chr10:132195308:C:T	rs10781563	0	0	0	0	0	0	0	0	0	0	8359	0.584034	1.25833e-06	0.00219091	-0.447894	0.0862628
Astro	ENSG00000151640	DPYSL4	chr10:132197789:G:T	rs7072915	0	0	0	0	0	0	0	0	0	0	10840	0.584034	1.25833e-06	0.00219091	-0.447894	0.0862628
Astro	ENSG00000151640	DPYSL4	chr10:132186626:C:T	rs881347	0	0	0	0	0	0	0	0	0	0	-323	0.588235	1.37575e-06	0.00235565	-0.448415	0.0867231
Astro	ENSG00000151640	DPYSL4	chr10:132187458:G:A	rs11146233	0	0	0	0	0	0	0	0	0	0	509	0.588235	1.37575e-06	0.00235565	-0.448415	0.0867231
Astro	ENSG00000151640	DPYSL4	chr10:132163202:G:T	rs12776458	0	0	0	0	0	0	0	0	0	0	-23747	0.579832	1.57475e-06	0.00264763	-0.469389	0.0913579
Astro	ENSG00000151640	DPYSL4	chr10:132164027:G:A	rs7915260	0	0	0	0	0	0	0	0	0	0	-22922	0.579832	1.57475e-06	0.00264763	-0.469389	0.0913579
Astro	ENSG00000151640	DPYSL4	chr10:132164065:C:T	rs7896248	0	0	0	0	0	0	0	0	0	0	-22884	0.579832	1.57475e-06	0.00264763	-0.469389	0.0913579
Astro	ENSG00000151640	DPYSL4	chr10:132165869:C:T	rs2130895	0	0	0	0	0	0	0	0	0	0	-21080	0.579832	1.57475e-06	0.00264763	-0.469389	0.0913579
Astro	ENSG00000151640	DPYSL4	chr10:132166251:G:A	rs7924269	0	0	0	0	0	0	0	0	0	0	-20698	0.579832	1.57475e-06	0.00264763	-0.469389	0.0913579
Astro	ENSG00000151640	DPYSL4	chr10:132175145:G:A	rs11146230	0	0	0	0	0	0	0	0	0	0	-11804	0.579832	1.57475e-06	0.00264763	-0.469389	0.0913579
Astro	ENSG00000151640	DPYSL4	chr10:132154559:C:T	rs10870267	0	0	0	0	0	0	0	0	0	0	-32390	0.596639	2.16505e-06	0.00341742	-0.457036	0.0903165
Astro	ENSG00000151640	DPYSL4	chr10:132163594:C:T	rs4880241	0	0	0	0	0	0	0	0	0	0	-23355	0.592437	3.17726e-06	0.00470352	-0.457121	0.0920471
Astro	ENSG00000151640	DPYSL4	chr10:132183503:GTAA:G		0	0	0	0	0	0	0	0	0	0	-3446	0.57563	3.73569e-06	0.0053834	-0.444673	0.0902683
Astro	ENSG00000151640	DPYSL4	chr10:132154490:G:T	rs11146217	0	0	0	0	0	0	0	0	0	0	-32459	0.630252	4.00739e-06	0.00571856	-0.465673	0.0948666
Astro	ENSG00000151640	DPYSL4	chr10:132200352:G:T	rs871883	0	0	0	0	0	0	0	0	0	0	13403	0.563025	5.15056e-06	0.0069791	-0.433593	0.0894705
Astro	ENSG00000151640	DPYSL4	chr10:132201149:T:C	rs11592988	0	0	0	0	0	0	0	0	0	0	14200	0.588235	7.08893e-06	0.00909747	-0.425907	0.089363
Astro	ENSG00000151640	DPYSL4	chr10:132168870:AGGCCATGGACCCCGGCG:A	rs138460396	0	0	0	0	0	0	0	0	0	0	-18079	0.571429	7.33386e-06	0.00933597	-0.447103	0.0939792
Astro	ENSG00000151640	DPYSL4	chr10:132202892:G:A	rs3736258	0	0	0	0	0	0	0	0	0	0	15943	0.563025	1.3661e-05	0.0154342	-0.391031	0.0850236
Astro	ENSG00000151640	DPYSL4	chr10:132207251:T:C	rs2818414	0	0	0	0	0	0	0	0	0	0	20302	0.684874	1.46224e-05	0.0162907	-0.455619	0.0994455
Astro	ENSG00000151640	DPYSL4	chr10:132215263:G:A	rs4880348	0	0	0	0	0	0	0	0	0	0	28314	0.567227	1.54442e-05	0.0170475	-0.414244	0.0906939
Astro	ENSG00000151640	DPYSL4	chr10:132148322:G:A	rs10870266	0	0	0	0	0	0	0	0	0	0	-38627	0.563025	1.56788e-05	0.0172426	-0.431367	0.0945232
Astro	ENSG00000151640	DPYSL4	chr10:132148728:C:T	rs11592760	0	0	0	0	0	0	0	0	0	0	-38221	0.563025	1.56788e-05	0.0172426	-0.431367	0.0945232
Astro	ENSG00000151640	DPYSL4	chr10:132211351:C:T	rs1122630	0	0	0	0	0	0	0	0	0	0	24402	0.680672	1.92682e-05	0.0202787	-0.446223	0.0989356
Astro	ENSG00000151640	DPYSL4	chr10:132212821:G:T	rs2818410	0	0	0	0	0	0	0	0	0	0	25872	0.680672	1.92682e-05	0.0202787	-0.446223	0.0989356
Astro	ENSG00000151640	DPYSL4	chr10:132147372:C:A	rs11146213	0	0	0	0	0	0	0	0	0	0	-39577	0.558824	2.21279e-05	0.0226896	-0.428687	0.0958129
Astro	ENSG00000151640	DPYSL4	chr10:132151237:G:C	rs7476071	0	0	0	0	0	0	0	0	0	0	-35712	0.558824	2.21279e-05	0.0226896	-0.428687	0.0958129
Astro	ENSG00000151640	DPYSL4	chr10:132188244:C:T	rs2814162	0	0	0	0	0	0	0	0	0	0	1295	0.684874	2.36216e-05	0.0237669	-0.432744	0.0970899
Astro	ENSG00000151640	DPYSL4	chr10:132189112:C:G	rs1873505	0	0	0	0	0	0	0	0	0	0	2163	0.684874	2.36216e-05	0.0237669	-0.432744	0.0970899
Astro	ENSG00000151640	DPYSL4	chr10:132189113:T:C	rs1873506	0	0	0	0	0	0	0	0	0	0	2164	0.684874	2.36216e-05	0.0237669	-0.432744	0.0970899
Astro	ENSG00000151640	DPYSL4	chr10:132189263:G:A	rs2101613	0	0	0	0	0	0	0	0	0	0	2314	0.588235	2.75644e-05	0.0261007	-0.401081	0.0908104
Astro	ENSG00000151640	DPYSL4	chr10:132147013:G:A	rs7914962	0	0	0	0	0	0	0	0	0	0	-39936	0.605042	3.45412e-05	0.0310211	-0.414985	0.0952421
Astro	ENSG00000151640	DPYSL4	chr10:132223602:G:A	rs6560686	0	0	0	0	0	0	0	0	0	0	36653	0.516807	3.65695e-05	0.0324742	-0.376447	0.0866983
Astro	ENSG00000151640	DPYSL4	chr10:132172631:G:A	rs4242715	0	0	0	0	0	0	0	0	0	0	-14318	0.705882	4.68556e-05	0.0391591	-0.416639	0.0974372
Astro	ENSG00000151640	DPYSL4	chr10:132197498:C:T	rs2814158	0	0	0	0	0	0	0	0	0	0	10549	0.701681	4.92598e-05	0.0407725	-0.410521	0.0963086
Astro	ENSG00000151640	DPYSL4	chr10:132202611:G:A	rs2637629	0	0	0	0	0	0	0	0	0	0	15662	0.701681	4.92598e-05	0.0407725	-0.410521	0.0963086
Astro	ENSG00000151640	DPYSL4	chr10:132201318:C:T	rs2818417	0	0	0	0	0	0	0	0	0	0	14369	0.676471	5.03203e-05	0.0414021	-0.42426	0.0996655
Astro	ENSG00000156171	DRAM2	chr1:111188536:A:G	rs2297703	0	0	0	0	0	0	0	0	0	0	48319	0.243697	4.29243e-05	0.0365609	0.642471	0.149433
Astro	ENSG00000184845	DRD1	chr5:175224780:A:C	rs1122550	0	0	0	0	0	0	0	0	0	0	-219403	0.617647	3.88629e-05	0.0340706	0.489279	0.113105
Astro	ENSG00000113360	DROSHA	chr5:32335661:G:C	rs140869233	0	0	0	0	0	0	0	0	0	0	803464	0.0588235	1.10677e-05	0.0129917	-1.03425	0.222275
Astro	ENSG00000134755	DSC2	chr18:30373836:C:T	rs6508672	0	0	0	0	0	0	0	0	0	0	-728687	0.928571	3.69902e-05	0.0327603	0.941226	0.216923
Astro	ENSG00000136982	DSCC1	chr8:119863477:G:A	rs112631705	0	0	0	0	0	0	0	0	0	0	7582	0.172269	2.20123e-06	0.00346795	-0.81076	0.160346
Astro	ENSG00000136982	DSCC1	chr8:119852600:A:C	rs62526622	0	0	0	0	0	0	0	0	0	0	-3295	0.159664	2.92995e-06	0.00439549	-0.82723	0.165906
Astro	ENSG00000136982	DSCC1	chr8:119856782:G:T	rs7815122	0	0	0	0	0	0	0	0	0	0	887	0.159664	2.92995e-06	0.00439549	-0.82723	0.165906
Astro	ENSG00000136982	DSCC1	chr8:119857811:T:A	rs10955938	0	0	0	0	0	0	0	0	0	0	1916	0.159664	2.92995e-06	0.00439549	-0.82723	0.165906
Astro	ENSG00000136982	DSCC1	chr8:119857948:A:G	rs11785110	0	0	0	0	0	0	0	0	0	0	2053	0.159664	2.92995e-06	0.00439549	-0.82723	0.165906
Astro	ENSG00000136982	DSCC1	chr8:119858354:G:T	rs28700049	0	0	0	0	0	0	0	0	0	0	2459	0.159664	2.92995e-06	0.00439549	-0.82723	0.165906
Astro	ENSG00000136982	DSCC1	chr8:119858365:G:A	rs28619135	0	0	0	0	0	0	0	0	0	0	2470	0.159664	2.92995e-06	0.00439549	-0.82723	0.165906
Astro	ENSG00000136982	DSCC1	chr8:119858877:T:C	rs55741337	0	0	0	0	0	0	0	0	0	0	2982	0.159664	2.92995e-06	0.00439549	-0.82723	0.165906
Astro	ENSG00000136982	DSCC1	chr8:119859462:A:G	rs7825443	0	0	0	0	0	0	0	0	0	0	3567	0.159664	2.92995e-06	0.00439549	-0.82723	0.165906
Astro	ENSG00000136982	DSCC1	chr8:119861602:C:T	rs7813113	0	0	0	0	0	0	0	0	0	0	5707	0.159664	2.92995e-06	0.00439549	-0.82723	0.165906
Astro	ENSG00000136982	DSCC1	chr8:119862289:T:C	rs113036490	0	0	0	0	0	0	0	0	0	0	6394	0.159664	2.92995e-06	0.00439549	-0.82723	0.165906
Astro	ENSG00000136982	DSCC1	chr8:119863426:A:T	rs79607190	0	0	0	0	0	0	0	0	0	0	7531	0.159664	2.92995e-06	0.00439549	-0.82723	0.165906
Astro	ENSG00000136982	DSCC1	chr8:119852596:C:T	rs62526621	0	0	0	0	0	0	0	0	0	0	-3299	0.12605	3.7709e-05	0.0332762	-0.783078	0.180687
Astro	ENSG00000136982	DSCC1	chr8:119855453:G:A	rs55889147	0	0	0	0	0	0	0	0	0	0	-442	0.12605	3.7709e-05	0.0332762	-0.783078	0.180687
Astro	ENSG00000136982	DSCC1	chr8:119856088:C:G	rs73705442	0	0	0	0	0	0	0	0	0	0	193	0.12605	3.7709e-05	0.0332762	-0.783078	0.180687
Astro	ENSG00000136982	DSCC1	chr8:119856945:T:C	rs11991780	0	0	0	0	0	0	0	0	0	0	1050	0.12605	3.7709e-05	0.0332762	-0.783078	0.180687
Astro	ENSG00000136982	DSCC1	chr8:119857926:A:G	rs10955939	0	0	0	0	0	0	0	0	0	0	2031	0.12605	3.7709e-05	0.0332762	-0.783078	0.180687
Astro	ENSG00000136982	DSCC1	chr8:119858322:G:C	rs72690128	0	0	0	0	0	0	0	0	0	0	2427	0.12605	3.7709e-05	0.0332762	-0.783078	0.180687
Astro	ENSG00000136982	DSCC1	chr8:119858555:C:A	rs62526624	0	0	0	0	0	0	0	0	0	0	2660	0.12605	3.7709e-05	0.0332762	-0.783078	0.180687
Astro	ENSG00000136982	DSCC1	chr8:119859604:TAAAG:T	rs10540805	0	0	0	0	0	0	0	0	0	0	3709	0.12605	3.7709e-05	0.0332762	-0.783078	0.180687
Astro	ENSG00000136982	DSCC1	chr8:119860239:T:A	rs16893240	0	0	0	0	0	0	0	0	0	0	4344	0.12605	3.7709e-05	0.0332762	-0.783078	0.180687
Astro	ENSG00000136982	DSCC1	chr8:119860351:A:T	rs62526625	0	0	0	0	0	0	0	0	0	0	4456	0.12605	3.7709e-05	0.0332762	-0.783078	0.180687
Astro	ENSG00000136982	DSCC1	chr8:119860971:A:T	rs7843080	0	0	0	0	0	0	0	0	0	0	5076	0.12605	3.7709e-05	0.0332762	-0.783078	0.180687
Astro	ENSG00000136982	DSCC1	chr8:119861077:G:T	rs7843579	0	0	0	0	0	0	0	0	0	0	5182	0.12605	3.7709e-05	0.0332762	-0.783078	0.180687
Astro	ENSG00000136982	DSCC1	chr8:119861461:C:G	rs16893243	0	0	0	0	0	0	0	0	0	0	5566	0.12605	3.7709e-05	0.0332762	-0.783078	0.180687
Astro	ENSG00000136982	DSCC1	chr8:119861676:A:G	rs6981251	0	0	0	0	0	0	0	0	0	0	5781	0.12605	3.7709e-05	0.0332762	-0.783078	0.180687
Astro	ENSG00000136982	DSCC1	chr8:119862120:A:G	rs6982092	0	0	0	0	0	0	0	0	0	0	6225	0.12605	3.7709e-05	0.0332762	-0.783078	0.180687
Astro	ENSG00000136982	DSCC1	chr8:119862181:T:G	rs7002440	0	0	0	0	0	0	0	0	0	0	6286	0.12605	3.7709e-05	0.0332762	-0.783078	0.180687
Astro	ENSG00000136982	DSCC1	chr8:119862669:G:A	rs6987018	0	0	0	0	0	0	0	0	0	0	6774	0.12605	3.7709e-05	0.0332762	-0.783078	0.180687
Astro	ENSG00000136982	DSCC1	chr8:119862723:G:A	rs6987160	0	0	0	0	0	0	0	0	0	0	6828	0.12605	3.7709e-05	0.0332762	-0.783078	0.180687
Astro	ENSG00000136982	DSCC1	chr8:119862777:T:C	rs7007123	0	0	0	0	0	0	0	0	0	0	6882	0.12605	3.7709e-05	0.0332762	-0.783078	0.180687
Astro	ENSG00000136982	DSCC1	chr8:119862847:T:C	rs7007265	0	0	0	0	0	0	0	0	0	0	6952	0.12605	3.7709e-05	0.0332762	-0.783078	0.180687
Astro	ENSG00000136982	DSCC1	chr8:119862981:A:G	rs6987100	0	0	0	0	0	0	0	0	0	0	7086	0.12605	3.7709e-05	0.0332762	-0.783078	0.180687
Astro	ENSG00000136982	DSCC1	chr8:119863086:A:G	rs6987389	0	0	0	0	0	0	0	0	0	0	7191	0.12605	3.7709e-05	0.0332762	-0.783078	0.180687
Astro	ENSG00000136982	DSCC1	chr8:119863322:G:A	rs58900911	0	0	0	0	0	0	0	0	0	0	7427	0.12605	3.7709e-05	0.0332762	-0.783078	0.180687
Astro	ENSG00000136982	DSCC1	chr8:119863498:G:C	rs76414504	0	0	0	0	0	0	0	0	0	0	7603	0.12605	3.7709e-05	0.0332762	-0.783078	0.180687
Astro	ENSG00000133059	DSTYK	chr1:204648112:G:A	rs2815832	0	0	0	0	0	0	0	0	0	0	-563591	0.302521	6.62477e-06	0.00861934	0.339746	0.0710305
Astro	ENSG00000133059	DSTYK	chr1:204646272:T:A	rs2772227	0	0	0	0	0	0	0	0	0	0	-565431	0.705882	1.03965e-05	0.0123749	-0.331867	0.0710793
Astro	ENSG00000133059	DSTYK	chr1:204639457:AC:A	rs60168297	0	0	0	0	0	0	0	0	0	0	-572246	0.693277	2.52157e-05	0.0242803	-0.313053	0.0705065
Astro	ENSG00000133059	DSTYK	chr1:204639515:T:C	rs4951086	0	0	0	0	0	0	0	0	0	0	-572188	0.693277	2.52157e-05	0.0242803	-0.313053	0.0705065
Astro	ENSG00000169718	DUS1L	chr17:82241556:C:T	rs72854796	0	0	0	0	0	0	0	0	0	0	175668	0.176471	5.57695e-05	0.0444411	-0.446034	0.105465
Astro	ENSG00000149599	DUSP15	chr20:32870081:T:C	rs6057661	0	0	0	0	0	0	0	0	0	0	999333	0.521008	4.01725e-05	0.0347825	0.47485	0.109994
Astro	ENSG00000149599	DUSP15	chr20:32870159:T:C	rs6057662	0	0	0	0	0	0	0	0	0	0	999411	0.521008	4.01725e-05	0.0347825	0.47485	0.109994
Astro	ENSG00000149599	DUSP15	chr20:32865150:C:T	rs17370071	0	0	0	0	0	0	0	0	0	0	994402	0.516807	6.39506e-05	0.0494335	0.467238	0.111454
Astro	ENSG00000149599	DUSP15	chr20:32867964:G:A	rs11167182	0	0	0	0	0	0	0	0	0	0	997216	0.516807	6.39506e-05	0.0494335	0.467238	0.111454
Astro	ENSG00000111266	DUSP16	chr12:11875046:TA:T		0	0	0	0	0	0	0	0	0	0	-687818	0.420168	2.74859e-05	0.0260362	0.483868	0.109536
Astro	ENSG00000111266	DUSP16	chr12:12870227:G:A	rs7978505	0	0	0	0	0	0	0	0	0	0	307363	0.5	5.88939e-05	0.0463554	-0.434317	0.103053
Astro	ENSG00000158716	DUSP23	chr1:159914319:A:G	rs2840595	0	0	0	0	0	0	0	0	0	0	133386	0.697479	5.41497e-05	0.0435484	0.331504	0.0782377
Astro	ENSG00000161202	DVL3	chr3:183732317:G:A	rs844210	0	0	0	0	0	0	0	0	0	0	-423061	0.378151	4.09774e-05	0.0353387	0.36419	0.0844642
Astro	ENSG00000161202	DVL3	chr3:183732346:G:A	rs863809	0	0	0	0	0	0	0	0	0	0	-423032	0.378151	4.09774e-05	0.0353387	0.36419	0.0844642
Astro	ENSG00000161202	DVL3	chr3:183733360:C:A	rs262984	0	0	0	0	0	0	0	0	0	0	-422018	0.378151	4.09774e-05	0.0353387	0.36419	0.0844642
Astro	ENSG00000161202	DVL3	chr3:183734337:G:A	rs262982	0	0	0	0	0	0	0	0	0	0	-421041	0.378151	4.09774e-05	0.0353387	0.36419	0.0844642
Astro	ENSG00000161202	DVL3	chr3:183734373:G:A	rs262981	0	0	0	0	0	0	0	0	0	0	-421005	0.378151	4.09774e-05	0.0353387	0.36419	0.0844642
Astro	ENSG00000161202	DVL3	chr3:183734427:A:G	rs262980	0	0	0	0	0	0	0	0	0	0	-420951	0.378151	4.09774e-05	0.0353387	0.36419	0.0844642
Astro	ENSG00000161202	DVL3	chr3:183736026:A:G	rs262979	0	0	0	0	0	0	0	0	0	0	-419352	0.378151	4.09774e-05	0.0353387	0.36419	0.0844642
Astro	ENSG00000103356	EARS2	chr16:23509745:C:T	rs727238	0	0	0	0	0	0	0	0	0	0	-47987	0.882353	1.10206e-06	0.00196492	0.953529	0.182523
Astro	ENSG00000103356	EARS2	chr16:23412766:A:G	rs30009	0	0	0	0	0	0	0	0	0	0	-144966	0.113445	1.36131e-06	0.00233439	-0.952908	0.184201
Astro	ENSG00000103356	EARS2	chr16:23416737:T:C	rs250577	0	0	0	0	0	0	0	0	0	0	-140995	0.113445	1.36131e-06	0.00233439	-0.952908	0.184201
Astro	ENSG00000103356	EARS2	chr16:23432947:T:C	rs250555	0	0	0	0	0	0	0	0	0	0	-124785	0.113445	1.36131e-06	0.00233439	-0.952908	0.184201
Astro	ENSG00000103356	EARS2	chr16:23437673:A:AT	rs57961024	0	0	0	0	0	0	0	0	0	0	-120059	0.113445	1.36131e-06	0.00233439	-0.952908	0.184201
Astro	ENSG00000103356	EARS2	chr16:23442800:T:C	rs391662	0	0	0	0	0	0	0	0	0	0	-114932	0.113445	1.36131e-06	0.00233439	-0.952908	0.184201
Astro	ENSG00000103356	EARS2	chr16:23435075:T:C	rs250556	0	0	0	0	0	0	0	0	0	0	-122657	0.109244	1.36155e-06	0.00233439	-0.952902	0.184201
Astro	ENSG00000103356	EARS2	chr16:23601679:A:G	rs3096145	0	0	0	0	0	0	0	0	0	0	43947	0.12605	1.67036e-06	0.00276624	-0.917423	0.179058
Astro	ENSG00000103356	EARS2	chr16:23385792:T:C	rs181835	0	0	0	0	0	0	0	0	0	0	-171940	0.134454	1.94096e-06	0.00313678	-0.84276	0.165668
Astro	ENSG00000103356	EARS2	chr16:23388733:T:C	rs250588	0	0	0	0	0	0	0	0	0	0	-168999	0.134454	1.94096e-06	0.00313678	-0.84276	0.165668
Astro	ENSG00000103356	EARS2	chr16:23415789:G:A	rs250578	0	0	0	0	0	0	0	0	0	0	-141943	0.134454	1.94096e-06	0.00313678	-0.84276	0.165668
Astro	ENSG00000103356	EARS2	chr16:23422977:A:G	rs250575	0	0	0	0	0	0	0	0	0	0	-134755	0.134454	1.94096e-06	0.00313678	-0.84276	0.165668
Astro	ENSG00000103356	EARS2	chr16:23423191:C:A	rs250574	0	0	0	0	0	0	0	0	0	0	-134541	0.134454	1.94096e-06	0.00313678	-0.84276	0.165668
Astro	ENSG00000103356	EARS2	chr16:23425037:C:T	rs193937	0	0	0	0	0	0	0	0	0	0	-132695	0.134454	1.94096e-06	0.00313678	-0.84276	0.165668
Astro	ENSG00000103356	EARS2	chr16:23428676:T:C	rs11861636	0	0	0	0	0	0	0	0	0	0	-129056	0.134454	1.94096e-06	0.00313678	-0.84276	0.165668
Astro	ENSG00000103356	EARS2	chr16:23429290:C:G	rs250551	0	0	0	0	0	0	0	0	0	0	-128442	0.134454	1.94096e-06	0.00313678	-0.84276	0.165668
Astro	ENSG00000103356	EARS2	chr16:23429383:CA:C		0	0	0	0	0	0	0	0	0	0	-128349	0.134454	1.94096e-06	0.00313678	-0.84276	0.165668
Astro	ENSG00000103356	EARS2	chr16:23429640:C:T	rs250552	0	0	0	0	0	0	0	0	0	0	-128092	0.134454	1.94096e-06	0.00313678	-0.84276	0.165668
Astro	ENSG00000103356	EARS2	chr16:23431939:A:G	rs250554	0	0	0	0	0	0	0	0	0	0	-125793	0.134454	1.94096e-06	0.00313678	-0.84276	0.165668
Astro	ENSG00000103356	EARS2	chr16:23438010:G:A	rs250557	0	0	0	0	0	0	0	0	0	0	-119722	0.134454	1.94096e-06	0.00313678	-0.84276	0.165668
Astro	ENSG00000103356	EARS2	chr16:23441503:G:A	rs250559	0	0	0	0	0	0	0	0	0	0	-116229	0.134454	1.94096e-06	0.00313678	-0.84276	0.165668
Astro	ENSG00000103356	EARS2	chr16:23445257:T:C	rs540719	0	0	0	0	0	0	0	0	0	0	-112475	0.134454	1.94096e-06	0.00313678	-0.84276	0.165668
Astro	ENSG00000103356	EARS2	chr16:23446262:C:T	rs3096175	0	0	0	0	0	0	0	0	0	0	-111470	0.134454	1.94096e-06	0.00313678	-0.84276	0.165668
Astro	ENSG00000103356	EARS2	chr16:23418366:A:G	rs250576	0	0	0	0	0	0	0	0	0	0	-139366	0.130252	7.04292e-06	0.00905101	-0.805624	0.168976
Astro	ENSG00000103356	EARS2	chr16:23448831:C:T	rs426674	0	0	0	0	0	0	0	0	0	0	-108901	0.105042	1.47543e-05	0.0163923	-0.920819	0.201084
Astro	ENSG00000103356	EARS2	chr16:23451180:G:A	rs538023	0	0	0	0	0	0	0	0	0	0	-106552	0.105042	1.47543e-05	0.0163923	-0.920819	0.201084
Astro	ENSG00000103356	EARS2	chr16:23451318:C:A	rs375237	0	0	0	0	0	0	0	0	0	0	-106414	0.105042	1.47543e-05	0.0163923	-0.920819	0.201084
Astro	ENSG00000103356	EARS2	chr16:23459383:C:G	rs1082121	0	0	0	0	0	0	0	0	0	0	-98349	0.105042	1.47543e-05	0.0163923	-0.920819	0.201084
Astro	ENSG00000103356	EARS2	chr16:23463819:T:C	rs488131	0	0	0	0	0	0	0	0	0	0	-93913	0.105042	1.47543e-05	0.0163923	-0.920819	0.201084
Astro	ENSG00000103356	EARS2	chr16:23474032:G:C	rs6497664	0	0	0	0	0	0	0	0	0	0	-83700	0.87395	1.96176e-05	0.0205725	0.801292	0.177845
Astro	ENSG00000103356	EARS2	chr16:23474876:A:G	rs11074559	0	0	0	0	0	0	0	0	0	0	-82856	0.87395	1.96176e-05	0.0205725	0.801292	0.177845
Astro	ENSG00000103356	EARS2	chr16:23475631:C:T	rs66569010	0	0	0	0	0	0	0	0	0	0	-82101	0.87395	1.96176e-05	0.0205725	0.801292	0.177845
Astro	ENSG00000103356	EARS2	chr16:23477568:C:T	rs7185600	0	0	0	0	0	0	0	0	0	0	-80164	0.87395	1.96176e-05	0.0205725	0.801292	0.177845
Astro	ENSG00000103356	EARS2	chr16:23477704:G:A	rs4967956	0	0	0	0	0	0	0	0	0	0	-80028	0.87395	1.96176e-05	0.0205725	0.801292	0.177845
Astro	ENSG00000103356	EARS2	chr16:23478390:C:G	rs1135045	0	0	0	0	0	0	0	0	0	0	-79342	0.87395	1.96176e-05	0.0205725	0.801292	0.177845
Astro	ENSG00000103356	EARS2	chr16:23479032:T:G	rs4968008	0	0	0	0	0	0	0	0	0	0	-78700	0.87395	1.96176e-05	0.0205725	0.801292	0.177845
Astro	ENSG00000103356	EARS2	chr16:23447164:T:C	rs430208	0	0	0	0	0	0	0	0	0	0	-110568	0.12605	1.96176e-05	0.0205725	-0.801292	0.177845
Astro	ENSG00000103356	EARS2	chr16:23450433:A:C	rs428438	0	0	0	0	0	0	0	0	0	0	-107299	0.12605	1.96176e-05	0.0205725	-0.801292	0.177845
Astro	ENSG00000103356	EARS2	chr16:23450734:G:A	rs437647	0	0	0	0	0	0	0	0	0	0	-106998	0.12605	1.96176e-05	0.0205725	-0.801292	0.177845
Astro	ENSG00000103356	EARS2	chr16:23454714:C:T	rs531805	0	0	0	0	0	0	0	0	0	0	-103018	0.12605	1.96176e-05	0.0205725	-0.801292	0.177845
Astro	ENSG00000103356	EARS2	chr16:23454788:A:G	rs659845	0	0	0	0	0	0	0	0	0	0	-102944	0.12605	1.96176e-05	0.0205725	-0.801292	0.177845
Astro	ENSG00000103356	EARS2	chr16:23455860:T:C	rs10459765	0	0	0	0	0	0	0	0	0	0	-101872	0.12605	1.96176e-05	0.0205725	-0.801292	0.177845
Astro	ENSG00000103356	EARS2	chr16:23459318:A:G	rs1082122	0	0	0	0	0	0	0	0	0	0	-98414	0.12605	1.96176e-05	0.0205725	-0.801292	0.177845
Astro	ENSG00000103356	EARS2	chr16:23463343:T:C	rs369856	0	0	0	0	0	0	0	0	0	0	-94389	0.12605	1.96176e-05	0.0205725	-0.801292	0.177845
Astro	ENSG00000103356	EARS2	chr16:23391710:T:A	rs250584	0	0	0	0	0	0	0	0	0	0	-166022	0.130252	2.26746e-05	0.0231275	-0.774017	0.173242
Astro	ENSG00000103356	EARS2	chr16:23392189:G:A	rs250583	0	0	0	0	0	0	0	0	0	0	-165543	0.130252	2.26746e-05	0.0231275	-0.774017	0.173242
Astro	ENSG00000103356	EARS2	chr16:23399012:GC:G	rs34359602	0	0	0	0	0	0	0	0	0	0	-158720	0.130252	2.26746e-05	0.0231275	-0.774017	0.173242
Astro	ENSG00000103356	EARS2	chr16:23399098:T:C	rs499812	0	0	0	0	0	0	0	0	0	0	-158634	0.130252	2.26746e-05	0.0231275	-0.774017	0.173242
Astro	ENSG00000103356	EARS2	chr16:23400516:G:A	rs250581	0	0	0	0	0	0	0	0	0	0	-157216	0.130252	2.26746e-05	0.0231275	-0.774017	0.173242
Astro	ENSG00000103356	EARS2	chr16:23400783:T:A	rs250580	0	0	0	0	0	0	0	0	0	0	-156949	0.130252	2.26746e-05	0.0231275	-0.774017	0.173242
Astro	ENSG00000103356	EARS2	chr16:23400989:G:A	rs30017	0	0	0	0	0	0	0	0	0	0	-156743	0.130252	2.26746e-05	0.0231275	-0.774017	0.173242
Astro	ENSG00000103356	EARS2	chr16:23402453:T:C	rs30015	0	0	0	0	0	0	0	0	0	0	-155279	0.130252	2.26746e-05	0.0231275	-0.774017	0.173242
Astro	ENSG00000103356	EARS2	chr16:23404577:C:T	rs30014	0	0	0	0	0	0	0	0	0	0	-153155	0.130252	2.26746e-05	0.0231275	-0.774017	0.173242
Astro	ENSG00000103356	EARS2	chr16:23409622:A:G	rs30012	0	0	0	0	0	0	0	0	0	0	-148110	0.130252	2.26746e-05	0.0231275	-0.774017	0.173242
Astro	ENSG00000103356	EARS2	chr16:23411337:G:C	rs30010	0	0	0	0	0	0	0	0	0	0	-146395	0.130252	2.26746e-05	0.0231275	-0.774017	0.173242
Astro	ENSG00000103356	EARS2	chr16:23411351:C:G	rs40817	0	0	0	0	0	0	0	0	0	0	-146381	0.130252	2.26746e-05	0.0231275	-0.774017	0.173242
Astro	ENSG00000103356	EARS2	chr16:23414264:A:G	rs250579	0	0	0	0	0	0	0	0	0	0	-143468	0.130252	2.26746e-05	0.0231275	-0.774017	0.173242
Astro	ENSG00000103356	EARS2	chr16:23601054:G:A	rs566769	0	0	0	0	0	0	0	0	0	0	43322	0.147059	2.37412e-05	0.0237669	-0.735978	0.165172
Astro	ENSG00000103356	EARS2	chr16:23578162:G:A	rs12927285	0	0	0	0	0	0	0	0	0	0	20430	0.0672269	2.96851e-05	0.0277231	-1.00083	0.227608
Astro	ENSG00000103356	EARS2	chr16:23578526:C:T	rs13333359	0	0	0	0	0	0	0	0	0	0	20794	0.0672269	2.96851e-05	0.0277231	-1.00083	0.227608
Astro	ENSG00000103356	EARS2	chr16:23579961:G:A	rs62031503	0	0	0	0	0	0	0	0	0	0	22229	0.0672269	2.96851e-05	0.0277231	-1.00083	0.227608
Astro	ENSG00000103356	EARS2	chr16:23581808:C:A	rs9937390	0	0	0	0	0	0	0	0	0	0	24076	0.0672269	2.96851e-05	0.0277231	-1.00083	0.227608
Astro	ENSG00000103356	EARS2	chr16:23588279:AC:A	rs35906751	0	0	0	0	0	0	0	0	0	0	30547	0.0672269	2.96851e-05	0.0277231	-1.00083	0.227608
Astro	ENSG00000103356	EARS2	chr16:23588641:C:G	rs13330091	0	0	0	0	0	0	0	0	0	0	30909	0.0672269	2.96851e-05	0.0277231	-1.00083	0.227608
Astro	ENSG00000103356	EARS2	chr16:23590843:G:T	rs9927764	0	0	0	0	0	0	0	0	0	0	33111	0.0672269	2.96851e-05	0.0277231	-1.00083	0.227608
Astro	ENSG00000103356	EARS2	chr16:23595758:G:T	rs3760109	0	0	0	0	0	0	0	0	0	0	38026	0.0672269	2.96851e-05	0.0277231	-1.00083	0.227608
Astro	ENSG00000103356	EARS2	chr16:23596724:A:G	rs7192247	0	0	0	0	0	0	0	0	0	0	38992	0.0672269	2.96851e-05	0.0277231	-1.00083	0.227608
Astro	ENSG00000103356	EARS2	chr16:23543439:C:A	rs9923234	0	0	0	0	0	0	0	0	0	0	-14293	0.831933	4.35508e-05	0.0370377	0.694347	0.161644
Astro	ENSG00000103356	EARS2	chr16:23484356:C:T	rs6497666	0	0	0	0	0	0	0	0	0	0	-73376	0.890756	4.48374e-05	0.0378281	0.856197	0.199685
Astro	ENSG00000103356	EARS2	chr16:23489237:T:C	rs4968011	0	0	0	0	0	0	0	0	0	0	-68495	0.890756	4.48374e-05	0.0378281	0.856197	0.199685
Astro	ENSG00000103356	EARS2	chr16:23492720:A:C	rs7202661	0	0	0	0	0	0	0	0	0	0	-65012	0.890756	4.48374e-05	0.0378281	0.856197	0.199685
Astro	ENSG00000103356	EARS2	chr16:23492927:G:A	rs7203580	0	0	0	0	0	0	0	0	0	0	-64805	0.890756	4.48374e-05	0.0378281	0.856197	0.199685
Astro	ENSG00000103356	EARS2	chr16:23499005:A:G	rs2040574	0	0	0	0	0	0	0	0	0	0	-58727	0.890756	4.48374e-05	0.0378281	0.856197	0.199685
Astro	ENSG00000103356	EARS2	chr16:23501271:G:T	rs4968013	0	0	0	0	0	0	0	0	0	0	-56461	0.890756	4.48374e-05	0.0378281	0.856197	0.199685
Astro	ENSG00000103356	EARS2	chr16:23508665:T:C	rs3785408	0	0	0	0	0	0	0	0	0	0	-49067	0.890756	4.48374e-05	0.0378281	0.856197	0.199685
Astro	ENSG00000103356	EARS2	chr16:23510459:C:T	rs2285521	0	0	0	0	0	0	0	0	0	0	-47273	0.890756	4.48374e-05	0.0378281	0.856197	0.199685
Astro	ENSG00000103356	EARS2	chr16:23511972:G:C	rs11074563	0	0	0	0	0	0	0	0	0	0	-45760	0.890756	4.48374e-05	0.0378281	0.856197	0.199685
Astro	ENSG00000103356	EARS2	chr16:23514773:T:C	rs7186729	0	0	0	0	0	0	0	0	0	0	-42959	0.890756	4.48374e-05	0.0378281	0.856197	0.199685
Astro	ENSG00000103356	EARS2	chr16:23515741:T:C	rs9940058	0	0	0	0	0	0	0	0	0	0	-41991	0.890756	4.48374e-05	0.0378281	0.856197	0.199685
Astro	ENSG00000103356	EARS2	chr16:23518008:A:G	rs8044033	0	0	0	0	0	0	0	0	0	0	-39724	0.890756	4.48374e-05	0.0378281	0.856197	0.199685
Astro	ENSG00000103356	EARS2	chr16:23518485:C:T	rs2369011	0	0	0	0	0	0	0	0	0	0	-39247	0.890756	4.48374e-05	0.0378281	0.856197	0.199685
Astro	ENSG00000103356	EARS2	chr16:23518565:G:C	rs2040572	0	0	0	0	0	0	0	0	0	0	-39167	0.890756	4.48374e-05	0.0378281	0.856197	0.199685
Astro	ENSG00000103356	EARS2	chr16:23518719:TA:T	rs11322665	0	0	0	0	0	0	0	0	0	0	-39013	0.890756	4.48374e-05	0.0378281	0.856197	0.199685
Astro	ENSG00000103356	EARS2	chr16:23521488:G:T	rs11074564	0	0	0	0	0	0	0	0	0	0	-36244	0.890756	4.48374e-05	0.0378281	0.856197	0.199685
Astro	ENSG00000103356	EARS2	chr16:23523835:CT:C	rs11300207	0	0	0	0	0	0	0	0	0	0	-33897	0.890756	4.48374e-05	0.0378281	0.856197	0.199685
Astro	ENSG00000103356	EARS2	chr16:23524359:A:C	rs1468138	0	0	0	0	0	0	0	0	0	0	-33373	0.890756	4.48374e-05	0.0378281	0.856197	0.199685
Astro	ENSG00000103356	EARS2	chr16:23525045:T:C	rs6497670	0	0	0	0	0	0	0	0	0	0	-32687	0.890756	4.48374e-05	0.0378281	0.856197	0.199685
Astro	ENSG00000103356	EARS2	chr16:23525363:T:C	rs6497671	0	0	0	0	0	0	0	0	0	0	-32369	0.890756	4.48374e-05	0.0378281	0.856197	0.199685
Astro	ENSG00000103356	EARS2	chr16:23526357:T:C	rs7405243	0	0	0	0	0	0	0	0	0	0	-31375	0.890756	4.48374e-05	0.0378281	0.856197	0.199685
Astro	ENSG00000103356	EARS2	chr16:23527345:G:A	rs8046051	0	0	0	0	0	0	0	0	0	0	-30387	0.890756	4.48374e-05	0.0378281	0.856197	0.199685
Astro	ENSG00000103356	EARS2	chr16:23527811:A:C	rs2106457	0	0	0	0	0	0	0	0	0	0	-29921	0.890756	4.48374e-05	0.0378281	0.856197	0.199685
Astro	ENSG00000103356	EARS2	chr16:23531071:C:G	rs28656176	0	0	0	0	0	0	0	0	0	0	-26661	0.890756	4.48374e-05	0.0378281	0.856197	0.199685
Astro	ENSG00000103356	EARS2	chr16:23531810:G:A	rs4968018	0	0	0	0	0	0	0	0	0	0	-25922	0.890756	4.48374e-05	0.0378281	0.856197	0.199685
Astro	ENSG00000103356	EARS2	chr16:23532974:G:A	rs6497672	0	0	0	0	0	0	0	0	0	0	-24758	0.890756	4.48374e-05	0.0378281	0.856197	0.199685
Astro	ENSG00000103356	EARS2	chr16:23533126:A:G	rs7201786	0	0	0	0	0	0	0	0	0	0	-24606	0.890756	4.48374e-05	0.0378281	0.856197	0.199685
Astro	ENSG00000103356	EARS2	chr16:23535240:G:C	rs2073951	0	0	0	0	0	0	0	0	0	0	-22492	0.890756	4.48374e-05	0.0378281	0.856197	0.199685
Astro	ENSG00000103356	EARS2	chr16:23539617:T:C	rs2106455	0	0	0	0	0	0	0	0	0	0	-18115	0.890756	4.48374e-05	0.0378281	0.856197	0.199685
Astro	ENSG00000103356	EARS2	chr16:23543177:A:G	rs12449278	0	0	0	0	0	0	0	0	0	0	-14555	0.890756	4.48374e-05	0.0378281	0.856197	0.199685
Astro	ENSG00000103356	EARS2	chr16:23546397:T:C	rs7196534	0	0	0	0	0	0	0	0	0	0	-11335	0.890756	4.48374e-05	0.0378281	0.856197	0.199685
Astro	ENSG00000103356	EARS2	chr16:23547430:G:A	rs1557686	0	0	0	0	0	0	0	0	0	0	-10302	0.890756	4.48374e-05	0.0378281	0.856197	0.199685
Astro	ENSG00000103356	EARS2	chr16:23548883:T:C	rs2369008	0	0	0	0	0	0	0	0	0	0	-8849	0.890756	4.48374e-05	0.0378281	0.856197	0.199685
Astro	ENSG00000103356	EARS2	chr16:23548884:G:T	rs2369007	0	0	0	0	0	0	0	0	0	0	-8848	0.890756	4.48374e-05	0.0378281	0.856197	0.199685
Astro	ENSG00000103356	EARS2	chr16:23550680:A:G	rs12708650	0	0	0	0	0	0	0	0	0	0	-7052	0.890756	4.48374e-05	0.0378281	0.856197	0.199685
Astro	ENSG00000103356	EARS2	chr16:23550988:A:T	rs6497674	0	0	0	0	0	0	0	0	0	0	-6744	0.890756	4.48374e-05	0.0378281	0.856197	0.199685
Astro	ENSG00000103356	EARS2	chr16:23552877:T:C	rs9924663	0	0	0	0	0	0	0	0	0	0	-4855	0.890756	4.48374e-05	0.0378281	0.856197	0.199685
Astro	ENSG00000103356	EARS2	chr16:23562384:CAG:C	rs35228710	0	0	0	0	0	0	0	0	0	0	4652	0.109244	4.48374e-05	0.0378281	-0.856197	0.199685
Astro	ENSG00000103356	EARS2	chr16:23570357:A:G	rs152457	0	0	0	0	0	0	0	0	0	0	12625	0.109244	4.48374e-05	0.0378281	-0.856197	0.199685
Astro	ENSG00000103356	EARS2	chr16:23570832:G:A	rs1610	0	0	0	0	0	0	0	0	0	0	13100	0.109244	4.48374e-05	0.0378281	-0.856197	0.199685
Astro	ENSG00000103356	EARS2	chr16:23571790:T:C	rs152454	0	0	0	0	0	0	0	0	0	0	14058	0.109244	4.48374e-05	0.0378281	-0.856197	0.199685
Astro	ENSG00000103356	EARS2	chr16:23576603:G:A	rs457964	0	0	0	0	0	0	0	0	0	0	18871	0.109244	4.48374e-05	0.0378281	-0.856197	0.199685
Astro	ENSG00000103356	EARS2	chr16:23482035:G:A	rs11074560	0	0	0	0	0	0	0	0	0	0	-75697	0.869748	4.68518e-05	0.0391591	0.758631	0.177417
Astro	ENSG00000103356	EARS2	chr16:23484147:C:T	rs4558420	0	0	0	0	0	0	0	0	0	0	-73585	0.869748	4.68518e-05	0.0391591	0.758631	0.177417
Astro	ENSG00000103356	EARS2	chr16:23484374:C:T	rs11074561	0	0	0	0	0	0	0	0	0	0	-73358	0.869748	4.68518e-05	0.0391591	0.758631	0.177417
Astro	ENSG00000103356	EARS2	chr16:23485025:T:C	rs2369013	0	0	0	0	0	0	0	0	0	0	-72707	0.869748	4.68518e-05	0.0391591	0.758631	0.177417
Astro	ENSG00000103356	EARS2	chr16:23488379:G:A	rs11074562	0	0	0	0	0	0	0	0	0	0	-69353	0.869748	4.68518e-05	0.0391591	0.758631	0.177417
Astro	ENSG00000103356	EARS2	chr16:23490828:C:T	rs7190131	0	0	0	0	0	0	0	0	0	0	-66904	0.869748	4.68518e-05	0.0391591	0.758631	0.177417
Astro	ENSG00000103356	EARS2	chr16:23493672:C:T	rs2239951	0	0	0	0	0	0	0	0	0	0	-64060	0.869748	4.68518e-05	0.0391591	0.758631	0.177417
Astro	ENSG00000103356	EARS2	chr16:23495619:G:A	rs722069	0	0	0	0	0	0	0	0	0	0	-62113	0.869748	4.68518e-05	0.0391591	0.758631	0.177417
Astro	ENSG00000103356	EARS2	chr16:23500051:C:T	rs9302410	0	0	0	0	0	0	0	0	0	0	-57681	0.869748	4.68518e-05	0.0391591	0.758631	0.177417
Astro	ENSG00000103356	EARS2	chr16:23501062:C:T	rs10153059	0	0	0	0	0	0	0	0	0	0	-56670	0.869748	4.68518e-05	0.0391591	0.758631	0.177417
Astro	ENSG00000103356	EARS2	chr16:23503204:G:A	rs9927961	0	0	0	0	0	0	0	0	0	0	-54528	0.869748	4.68518e-05	0.0391591	0.758631	0.177417
Astro	ENSG00000103356	EARS2	chr16:23504013:G:A	rs2369012	0	0	0	0	0	0	0	0	0	0	-53719	0.869748	4.68518e-05	0.0391591	0.758631	0.177417
Astro	ENSG00000103356	EARS2	chr16:23504631:G:A	rs9933261	0	0	0	0	0	0	0	0	0	0	-53101	0.869748	4.68518e-05	0.0391591	0.758631	0.177417
Astro	ENSG00000103356	EARS2	chr16:23510322:G:C	rs1071685	0	0	0	0	0	0	0	0	0	0	-47410	0.869748	4.68518e-05	0.0391591	0.758631	0.177417
Astro	ENSG00000103356	EARS2	chr16:23510429:T:C	rs2285522	0	0	0	0	0	0	0	0	0	0	-47303	0.869748	4.68518e-05	0.0391591	0.758631	0.177417
Astro	ENSG00000103356	EARS2	chr16:23512024:C:A	rs2097662	0	0	0	0	0	0	0	0	0	0	-45708	0.869748	4.68518e-05	0.0391591	0.758631	0.177417
Astro	ENSG00000103356	EARS2	chr16:23512554:C:A	rs4968014	0	0	0	0	0	0	0	0	0	0	-45178	0.869748	4.68518e-05	0.0391591	0.758631	0.177417
Astro	ENSG00000103356	EARS2	chr16:23513237:T:A	rs9931842	0	0	0	0	0	0	0	0	0	0	-44495	0.869748	4.68518e-05	0.0391591	0.758631	0.177417
Astro	ENSG00000103356	EARS2	chr16:23513280:C:CA		0	0	0	0	0	0	0	0	0	0	-44452	0.869748	4.68518e-05	0.0391591	0.758631	0.177417
Astro	ENSG00000103356	EARS2	chr16:23518411:C:T	rs2040573	0	0	0	0	0	0	0	0	0	0	-39321	0.869748	4.68518e-05	0.0391591	0.758631	0.177417
Astro	ENSG00000103356	EARS2	chr16:23520110:G:A	rs2106458	0	0	0	0	0	0	0	0	0	0	-37622	0.869748	4.68518e-05	0.0391591	0.758631	0.177417
Astro	ENSG00000103356	EARS2	chr16:23521687:G:A	rs11074565	0	0	0	0	0	0	0	0	0	0	-36045	0.869748	4.68518e-05	0.0391591	0.758631	0.177417
Astro	ENSG00000103356	EARS2	chr16:23523986:CTCTGT:C	rs3071379	0	0	0	0	0	0	0	0	0	0	-33746	0.869748	4.68518e-05	0.0391591	0.758631	0.177417
Astro	ENSG00000103356	EARS2	chr16:23525959:T:C	rs28691721	0	0	0	0	0	0	0	0	0	0	-31773	0.869748	4.68518e-05	0.0391591	0.758631	0.177417
Astro	ENSG00000103356	EARS2	chr16:23526451:A:G	rs7405145	0	0	0	0	0	0	0	0	0	0	-31281	0.869748	4.68518e-05	0.0391591	0.758631	0.177417
Astro	ENSG00000103356	EARS2	chr16:23528916:T:C	rs11642434	0	0	0	0	0	0	0	0	0	0	-28816	0.869748	4.68518e-05	0.0391591	0.758631	0.177417
Astro	ENSG00000103356	EARS2	chr16:23529477:C:T	rs2072062	0	0	0	0	0	0	0	0	0	0	-28255	0.869748	4.68518e-05	0.0391591	0.758631	0.177417
Astro	ENSG00000103356	EARS2	chr16:23529902:G:A	rs2072061	0	0	0	0	0	0	0	0	0	0	-27830	0.869748	4.68518e-05	0.0391591	0.758631	0.177417
Astro	ENSG00000103356	EARS2	chr16:23531347:G:A	rs8048769	0	0	0	0	0	0	0	0	0	0	-26385	0.869748	4.68518e-05	0.0391591	0.758631	0.177417
Astro	ENSG00000103356	EARS2	chr16:23537480:G:A	rs7199108	0	0	0	0	0	0	0	0	0	0	-20252	0.869748	4.68518e-05	0.0391591	0.758631	0.177417
Astro	ENSG00000103356	EARS2	chr16:23539610:C:T	rs2106456	0	0	0	0	0	0	0	0	0	0	-18122	0.869748	4.68518e-05	0.0391591	0.758631	0.177417
Astro	ENSG00000103356	EARS2	chr16:23544405:C:T	rs2369009	0	0	0	0	0	0	0	0	0	0	-13327	0.869748	4.68518e-05	0.0391591	0.758631	0.177417
Astro	ENSG00000103356	EARS2	chr16:23545240:C:T	rs11642395	0	0	0	0	0	0	0	0	0	0	-12492	0.869748	4.68518e-05	0.0391591	0.758631	0.177417
Astro	ENSG00000103356	EARS2	chr16:23545588:G:A	rs11643602	0	0	0	0	0	0	0	0	0	0	-12144	0.869748	4.68518e-05	0.0391591	0.758631	0.177417
Astro	ENSG00000103356	EARS2	chr16:23546469:T:C	rs4968019	0	0	0	0	0	0	0	0	0	0	-11263	0.869748	4.68518e-05	0.0391591	0.758631	0.177417
Astro	ENSG00000103356	EARS2	chr16:23549077:G:A	rs2106454	0	0	0	0	0	0	0	0	0	0	-8655	0.869748	4.68518e-05	0.0391591	0.758631	0.177417
Astro	ENSG00000103356	EARS2	chr16:23549450:C:A	rs717998	0	0	0	0	0	0	0	0	0	0	-8282	0.869748	4.68518e-05	0.0391591	0.758631	0.177417
Astro	ENSG00000103356	EARS2	chr16:23552180:C:T	rs7187920	0	0	0	0	0	0	0	0	0	0	-5552	0.869748	4.68518e-05	0.0391591	0.758631	0.177417
Astro	ENSG00000103356	EARS2	chr16:23553891:A:G	rs9972807	0	0	0	0	0	0	0	0	0	0	-3841	0.869748	4.68518e-05	0.0391591	0.758631	0.177417
Astro	ENSG00000103356	EARS2	chr16:23562512:A:C	rs152460	0	0	0	0	0	0	0	0	0	0	4780	0.130252	4.68518e-05	0.0391591	-0.758631	0.177417
Astro	ENSG00000103356	EARS2	chr16:23569721:T:TC		0	0	0	0	0	0	0	0	0	0	11989	0.130252	4.68518e-05	0.0391591	-0.758631	0.177417
Astro	ENSG00000103356	EARS2	chr16:23571752:G:A	rs152455	0	0	0	0	0	0	0	0	0	0	14020	0.130252	4.68518e-05	0.0391591	-0.758631	0.177417
Astro	ENSG00000103356	EARS2	chr16:23578665:A:G	rs120962	0	0	0	0	0	0	0	0	0	0	20933	0.130252	4.68518e-05	0.0391591	-0.758631	0.177417
Astro	ENSG00000103356	EARS2	chr16:23578981:C:T	rs120961	0	0	0	0	0	0	0	0	0	0	21249	0.130252	4.68518e-05	0.0391591	-0.758631	0.177417
Astro	ENSG00000103356	EARS2	chr16:23585662:A:G	rs465193	0	0	0	0	0	0	0	0	0	0	27930	0.130252	4.68518e-05	0.0391591	-0.758631	0.177417
Astro	ENSG00000103356	EARS2	chr16:23586557:T:A	rs801754	0	0	0	0	0	0	0	0	0	0	28825	0.130252	4.68518e-05	0.0391591	-0.758631	0.177417
Astro	ENSG00000103356	EARS2	chr16:23589252:T:C	rs432477	0	0	0	0	0	0	0	0	0	0	31520	0.130252	4.68518e-05	0.0391591	-0.758631	0.177417
Astro	ENSG00000103356	EARS2	chr16:23589916:G:A	rs460477	0	0	0	0	0	0	0	0	0	0	32184	0.130252	4.68518e-05	0.0391591	-0.758631	0.177417
Astro	ENSG00000103356	EARS2	chr16:23596749:A:G	rs120963	0	0	0	0	0	0	0	0	0	0	39017	0.130252	4.68518e-05	0.0391591	-0.758631	0.177417
Astro	ENSG00000103356	EARS2	chr16:23597886:T:C	rs461732	0	0	0	0	0	0	0	0	0	0	40154	0.130252	4.68518e-05	0.0391591	-0.758631	0.177417
Astro	ENSG00000103356	EARS2	chr16:23385927:C:T	rs250589	0	0	0	0	0	0	0	0	0	0	-171805	0.12605	5.92393e-05	0.0465191	-0.751889	0.178472
Astro	ENSG00000103356	EARS2	chr16:23388873:G:A	rs250587	0	0	0	0	0	0	0	0	0	0	-168859	0.12605	5.92393e-05	0.0465191	-0.751889	0.178472
Astro	ENSG00000103356	EARS2	chr16:23389755:C:T	rs250585	0	0	0	0	0	0	0	0	0	0	-167977	0.12605	5.92393e-05	0.0465191	-0.751889	0.178472
Astro	ENSG00000103356	EARS2	chr16:23397106:C:G	rs30019	0	0	0	0	0	0	0	0	0	0	-160626	0.12605	5.92393e-05	0.0465191	-0.751889	0.178472
Astro	ENSG00000103356	EARS2	chr16:23397270:A:G	rs30018	0	0	0	0	0	0	0	0	0	0	-160462	0.12605	5.92393e-05	0.0465191	-0.751889	0.178472
Astro	ENSG00000103356	EARS2	chr16:23399077:G:A	rs631022	0	0	0	0	0	0	0	0	0	0	-158655	0.12605	5.92393e-05	0.0465191	-0.751889	0.178472
Astro	ENSG00000103356	EARS2	chr16:23401576:G:A	rs30016	0	0	0	0	0	0	0	0	0	0	-156156	0.12605	5.92393e-05	0.0465191	-0.751889	0.178472
Astro	ENSG00000103356	EARS2	chr16:23408685:G:C	rs39815	0	0	0	0	0	0	0	0	0	0	-149047	0.12605	5.92393e-05	0.0465191	-0.751889	0.178472
Astro	ENSG00000103356	EARS2	chr16:23410873:T:G	rs30011	0	0	0	0	0	0	0	0	0	0	-146859	0.12605	5.92393e-05	0.0465191	-0.751889	0.178472
Astro	ENSG00000103356	EARS2	chr16:23430144:G:C	rs250553	0	0	0	0	0	0	0	0	0	0	-127588	0.12605	5.92393e-05	0.0465191	-0.751889	0.178472
Astro	ENSG00000103356	EARS2	chr16:23439335:A:G	rs250558	0	0	0	0	0	0	0	0	0	0	-118397	0.12605	5.92393e-05	0.0465191	-0.751889	0.178472
Astro	ENSG00000123179	EBPL	chr13:49709253:T:C	rs9562915	0	0	0	0	0	0	0	0	0	0	17766	0.214286	8.07664e-11	3.66094e-07	-0.865452	0.117655
Astro	ENSG00000123179	EBPL	chr13:49759746:G:T	rs1407636	0	0	0	0	0	0	0	0	0	0	68259	0.231092	3.47018e-09	1.19188e-05	-0.812899	0.12424
Astro	ENSG00000123179	EBPL	chr13:49687202:G:C	rs7317456	0	0	0	0	0	0	0	0	0	0	-4285	0.0588235	8.75501e-07	0.00161013	-1.24394	0.23562
Astro	ENSG00000123179	EBPL	chr13:49685851:C:T	rs1985130	0	0	0	0	0	0	0	0	0	0	-5636	0.672269	9.92147e-07	0.00178726	0.610262	0.116253
Astro	ENSG00000123179	EBPL	chr13:49685893:G:A	rs1535470	0	0	0	0	0	0	0	0	0	0	-5594	0.672269	9.92147e-07	0.00178726	0.610262	0.116253
Astro	ENSG00000123179	EBPL	chr13:49686031:G:A	rs1535544	0	0	0	0	0	0	0	0	0	0	-5456	0.672269	9.92147e-07	0.00178726	0.610262	0.116253
Astro	ENSG00000123179	EBPL	chr13:49668560:C:T	rs7999786	0	0	0	0	0	0	0	0	0	0	-22927	0.655462	2.83673e-06	0.00427606	0.57736	0.115608
Astro	ENSG00000123179	EBPL	chr13:49669044:C:T	rs12858548	0	0	0	0	0	0	0	0	0	0	-22443	0.655462	2.83673e-06	0.00427606	0.57736	0.115608
Astro	ENSG00000123179	EBPL	chr13:49669114:G:C	rs12859620	0	0	0	0	0	0	0	0	0	0	-22373	0.655462	2.83673e-06	0.00427606	0.57736	0.115608
Astro	ENSG00000123179	EBPL	chr13:49671327:T:C	rs7329456	0	0	0	0	0	0	0	0	0	0	-20160	0.655462	2.83673e-06	0.00427606	0.57736	0.115608
Astro	ENSG00000123179	EBPL	chr13:49691102:C:T	rs9568308	0	0	0	0	0	0	0	0	0	0	-385	0.0630252	3.58817e-06	0.00519888	-1.13565	0.230071
Astro	ENSG00000123179	EBPL	chr13:49664086:T:C	rs9535286	0	0	0	0	0	0	0	0	0	0	-27401	0.260504	9.56554e-06	0.0116607	0.671755	0.143226
Astro	ENSG00000123179	EBPL	chr13:49671186:G:T	rs9535293	0	0	0	0	0	0	0	0	0	0	-20301	0.260504	9.56554e-06	0.0116607	0.671755	0.143226
Astro	ENSG00000123179	EBPL	chr13:49691612:G:C	rs7337524	0	0	0	0	0	0	0	0	0	0	125	0.0588235	9.83888e-06	0.0119396	-1.10429	0.235807
Astro	ENSG00000123179	EBPL	chr13:49723337:C:T	rs112442328	0	0	0	0	0	0	0	0	0	0	31850	0.0588235	9.83888e-06	0.0119396	-1.10429	0.235807
Astro	ENSG00000123179	EBPL	chr13:49728221:C:T	rs9568314	0	0	0	0	0	0	0	0	0	0	36734	0.0588235	9.83888e-06	0.0119396	-1.10429	0.235807
Astro	ENSG00000123179	EBPL	chr13:49731167:C:T	rs113653486	0	0	0	0	0	0	0	0	0	0	39680	0.0588235	9.83888e-06	0.0119396	-1.10429	0.235807
Astro	ENSG00000123179	EBPL	chr13:49662960:C:A	rs57588785	0	0	0	0	0	0	0	0	0	0	-28527	0.151261	1.04774e-05	0.0124504	-0.734824	0.157451
Astro	ENSG00000123179	EBPL	chr13:49663854:G:C	rs56165951	0	0	0	0	0	0	0	0	0	0	-27633	0.151261	1.04774e-05	0.0124504	-0.734824	0.157451
Astro	ENSG00000123179	EBPL	chr13:49665645:T:C	rs7318637	0	0	0	0	0	0	0	0	0	0	-25842	0.155462	1.24089e-05	0.0142341	-0.723826	0.156545
Astro	ENSG00000123179	EBPL	chr13:49666120:G:C	rs11617604	0	0	0	0	0	0	0	0	0	0	-25367	0.155462	1.24089e-05	0.0142341	-0.723826	0.156545
Astro	ENSG00000123179	EBPL	chr13:49676366:C:T	rs9596167	0	0	0	0	0	0	0	0	0	0	-15121	0.155462	1.24089e-05	0.0142341	-0.723826	0.156545
Astro	ENSG00000123179	EBPL	chr13:49676375:A:T	rs9591291	0	0	0	0	0	0	0	0	0	0	-15112	0.155462	1.24089e-05	0.0142341	-0.723826	0.156545
Astro	ENSG00000123179	EBPL	chr13:49678381:G:C	rs9596168	0	0	0	0	0	0	0	0	0	0	-13106	0.155462	1.24089e-05	0.0142341	-0.723826	0.156545
Astro	ENSG00000123179	EBPL	chr13:49681343:T:C	rs9596169	0	0	0	0	0	0	0	0	0	0	-10144	0.155462	1.24089e-05	0.0142341	-0.723826	0.156545
Astro	ENSG00000123179	EBPL	chr13:49681826:T:C	rs2407796	0	0	0	0	0	0	0	0	0	0	-9661	0.155462	1.24089e-05	0.0142341	-0.723826	0.156545
Astro	ENSG00000123179	EBPL	chr13:49688559:A:C	rs2104182	0	0	0	0	0	0	0	0	0	0	-2928	0.159664	1.28791e-05	0.0146901	-0.72813	0.157801
Astro	ENSG00000123179	EBPL	chr13:49662232:G:C	rs9535285	0	0	0	0	0	0	0	0	0	0	-29255	0.256303	1.38115e-05	0.0155632	0.662755	0.144194
Astro	ENSG00000123179	EBPL	chr13:49690571:T:C	rs55653036	0	0	0	0	0	0	0	0	0	0	-916	0.155462	1.98422e-05	0.0207601	-0.714493	0.158684
Astro	ENSG00000123179	EBPL	chr13:49691525:G:T	rs3825408	0	0	0	0	0	0	0	0	0	0	38	0.155462	1.98422e-05	0.0207601	-0.714493	0.158684
Astro	ENSG00000123179	EBPL	chr13:49691799:G:T	rs3809326	0	0	0	0	0	0	0	0	0	0	312	0.155462	1.98422e-05	0.0207601	-0.714493	0.158684
Astro	ENSG00000123179	EBPL	chr13:49693434:TCTC:T	rs146026396	0	0	0	0	0	0	0	0	0	0	1947	0.155462	1.98422e-05	0.0207601	-0.714493	0.158684
Astro	ENSG00000123179	EBPL	chr13:49699467:A:G	rs3720	0	0	0	0	0	0	0	0	0	0	7980	0.155462	1.98422e-05	0.0207601	-0.714493	0.158684
Astro	ENSG00000123179	EBPL	chr13:49719920:G:A	rs2273816	0	0	0	0	0	0	0	0	0	0	28433	0.155462	1.98422e-05	0.0207601	-0.714493	0.158684
Astro	ENSG00000123179	EBPL	chr13:49729550:C:T	rs144700811	0	0	0	0	0	0	0	0	0	0	38063	0.155462	1.98422e-05	0.0207601	-0.714493	0.158684
Astro	ENSG00000123179	EBPL	chr13:49733712:G:A	rs73192699	0	0	0	0	0	0	0	0	0	0	42225	0.155462	1.98422e-05	0.0207601	-0.714493	0.158684
Astro	ENSG00000123179	EBPL	chr13:49743000:GAGATGGGCTA:G	rs3837530	0	0	0	0	0	0	0	0	0	0	51513	0.155462	1.98422e-05	0.0207601	-0.714493	0.158684
Astro	ENSG00000123179	EBPL	chr13:49756301:G:A	rs73194405	0	0	0	0	0	0	0	0	0	0	64814	0.155462	1.98422e-05	0.0207601	-0.714493	0.158684
Astro	ENSG00000123179	EBPL	chr13:49762380:C:T	rs149457612	0	0	0	0	0	0	0	0	0	0	70893	0.155462	1.98422e-05	0.0207601	-0.714493	0.158684
Astro	ENSG00000123179	EBPL	chr13:49765066:CT:C	rs77107241	0	0	0	0	0	0	0	0	0	0	73579	0.155462	1.98422e-05	0.0207601	-0.714493	0.158684
Astro	ENSG00000123179	EBPL	chr13:49691973:T:C	rs3809325	0	0	0	0	0	0	0	0	0	0	486	0.60084	2.42368e-05	0.0237669	-0.526344	0.118268
Astro	ENSG00000123179	EBPL	chr13:49692408:A:G	rs7983905	0	0	0	0	0	0	0	0	0	0	921	0.60084	2.42368e-05	0.0237669	-0.526344	0.118268
Astro	ENSG00000123179	EBPL	chr13:49692438:A:C	rs7983918	0	0	0	0	0	0	0	0	0	0	951	0.60084	2.42368e-05	0.0237669	-0.526344	0.118268
Astro	ENSG00000123179	EBPL	chr13:49819954:A:C	rs73194435	0	0	0	0	0	0	0	0	0	0	128467	0.121849	2.74638e-05	0.0260181	-0.755123	0.170933
Astro	ENSG00000123179	EBPL	chr13:49832289:A:C	rs11617139	0	0	0	0	0	0	0	0	0	0	140802	0.121849	2.74638e-05	0.0260181	-0.755123	0.170933
Astro	ENSG00000123179	EBPL	chr13:49789998:T:TAA	rs141661349	0	0	0	0	0	0	0	0	0	0	98511	0.12605	3.08898e-05	0.0285595	-0.754243	0.171939
Astro	ENSG00000123179	EBPL	chr13:49793621:G:C	rs73194417	0	0	0	0	0	0	0	0	0	0	102134	0.12605	3.08898e-05	0.0285595	-0.754243	0.171939
Astro	ENSG00000123179	EBPL	chr13:49795720:TG:T	rs56283871	0	0	0	0	0	0	0	0	0	0	104233	0.12605	3.08898e-05	0.0285595	-0.754243	0.171939
Astro	ENSG00000123179	EBPL	chr13:49798223:C:T	rs77192847	0	0	0	0	0	0	0	0	0	0	106736	0.12605	3.08898e-05	0.0285595	-0.754243	0.171939
Astro	ENSG00000123179	EBPL	chr13:49806368:A:C	rs11616762	0	0	0	0	0	0	0	0	0	0	114881	0.12605	3.08898e-05	0.0285595	-0.754243	0.171939
Astro	ENSG00000123179	EBPL	chr13:49663881:C:T	rs7991234	0	0	0	0	0	0	0	0	0	0	-27606	0.243697	5.47252e-05	0.0437907	0.616118	0.145507
Astro	ENSG00000123179	EBPL	chr13:49666489:T:A	rs9535289	0	0	0	0	0	0	0	0	0	0	-24998	0.243697	5.47252e-05	0.0437907	0.616118	0.145507
Astro	ENSG00000123179	EBPL	chr13:49667767:G:A	rs9526588	0	0	0	0	0	0	0	0	0	0	-23720	0.243697	5.47252e-05	0.0437907	0.616118	0.145507
Astro	ENSG00000123179	EBPL	chr13:49671337:C:T	rs2146142	0	0	0	0	0	0	0	0	0	0	-20150	0.243697	5.47252e-05	0.0437907	0.616118	0.145507
Astro	ENSG00000123179	EBPL	chr13:49671938:C:T	rs9535294	0	0	0	0	0	0	0	0	0	0	-19549	0.243697	5.47252e-05	0.0437907	0.616118	0.145507
Astro	ENSG00000123179	EBPL	chr13:49673302:A:C	rs7329488	0	0	0	0	0	0	0	0	0	0	-18185	0.243697	5.47252e-05	0.0437907	0.616118	0.145507
Astro	ENSG00000123179	EBPL	chr13:49673501:G:A	rs9535295	0	0	0	0	0	0	0	0	0	0	-17986	0.243697	5.47252e-05	0.0437907	0.616118	0.145507
Astro	ENSG00000123179	EBPL	chr13:49674730:C:A	rs1061979	0	0	0	0	0	0	0	0	0	0	-16757	0.243697	5.47252e-05	0.0437907	0.616118	0.145507
Astro	ENSG00000123179	EBPL	chr13:49674889:T:C	rs1139051	0	0	0	0	0	0	0	0	0	0	-16598	0.243697	5.47252e-05	0.0437907	0.616118	0.145507
Astro	ENSG00000123179	EBPL	chr13:49675866:T:G	rs7326633	0	0	0	0	0	0	0	0	0	0	-15621	0.243697	5.47252e-05	0.0437907	0.616118	0.145507
Astro	ENSG00000123179	EBPL	chr13:49678966:C:T	rs67394151	0	0	0	0	0	0	0	0	0	0	-12521	0.243697	5.47252e-05	0.0437907	0.616118	0.145507
Astro	ENSG00000123179	EBPL	chr13:49682178:A:G	rs9535298	0	0	0	0	0	0	0	0	0	0	-9309	0.243697	5.47252e-05	0.0437907	0.616118	0.145507
Astro	ENSG00000123179	EBPL	chr13:49682220:TCAAA:T	rs34445852	0	0	0	0	0	0	0	0	0	0	-9267	0.243697	5.47252e-05	0.0437907	0.616118	0.145507
Astro	ENSG00000123179	EBPL	chr13:49683352:C:T	rs67881093	0	0	0	0	0	0	0	0	0	0	-8135	0.243697	5.47252e-05	0.0437907	0.616118	0.145507
Astro	ENSG00000123179	EBPL	chr13:49683705:G:T	rs67155750	0	0	0	0	0	0	0	0	0	0	-7782	0.243697	5.47252e-05	0.0437907	0.616118	0.145507
Astro	ENSG00000123179	EBPL	chr13:49683838:G:A	rs34480126	0	0	0	0	0	0	0	0	0	0	-7649	0.243697	5.47252e-05	0.0437907	0.616118	0.145507
Astro	ENSG00000123179	EBPL	chr13:49685571:C:G	rs1969738	0	0	0	0	0	0	0	0	0	0	-5916	0.243697	5.47252e-05	0.0437907	0.616118	0.145507
Astro	ENSG00000123179	EBPL	chr13:49692112:C:T	rs9568309	0	0	0	0	0	0	0	0	0	0	625	0.634454	5.5786e-05	0.0444471	-0.53216	0.125832
Astro	ENSG00000123179	EBPL	chr13:49769750:G:A	rs9535334	0	0	0	0	0	0	0	0	0	0	78263	0.563025	5.85353e-05	0.0461234	-0.473709	0.112356
Astro	ENSG00000123179	EBPL	chr13:49775788:C:T	rs9535335	0	0	0	0	0	0	0	0	0	0	84301	0.563025	5.85353e-05	0.0461234	-0.473709	0.112356
Astro	ENSG00000123179	EBPL	chr13:49779217:C:A	rs9568330	0	0	0	0	0	0	0	0	0	0	87730	0.563025	5.85353e-05	0.0461234	-0.473709	0.112356
Astro	ENSG00000123179	EBPL	chr13:49779861:T:A	rs6561563	0	0	0	0	0	0	0	0	0	0	88374	0.563025	5.85353e-05	0.0461234	-0.473709	0.112356
Astro	ENSG00000123179	EBPL	chr13:49713830:T:C	rs9535304	0	0	0	0	0	0	0	0	0	0	22343	0.558824	6.01541e-05	0.0471034	-0.469286	0.111502
Astro	ENSG00000123179	EBPL	chr13:49717475:A:T	rs9568313	0	0	0	0	0	0	0	0	0	0	25988	0.558824	6.01541e-05	0.0471034	-0.469286	0.111502
Astro	ENSG00000123179	EBPL	chr13:49717724:G:A	rs9535308	0	0	0	0	0	0	0	0	0	0	26237	0.558824	6.01541e-05	0.0471034	-0.469286	0.111502
Astro	ENSG00000123179	EBPL	chr13:49723127:T:C	rs9535313	0	0	0	0	0	0	0	0	0	0	31640	0.558824	6.01541e-05	0.0471034	-0.469286	0.111502
Astro	ENSG00000123179	EBPL	chr13:49726366:A:G	rs7982132	0	0	0	0	0	0	0	0	0	0	34879	0.558824	6.01541e-05	0.0471034	-0.469286	0.111502
Astro	ENSG00000123179	EBPL	chr13:49733698:T:C	rs9596183	0	0	0	0	0	0	0	0	0	0	42211	0.558824	6.01541e-05	0.0471034	-0.469286	0.111502
Astro	ENSG00000123179	EBPL	chr13:49737966:C:T	rs9596186	0	0	0	0	0	0	0	0	0	0	46479	0.558824	6.01541e-05	0.0471034	-0.469286	0.111502
Astro	ENSG00000123179	EBPL	chr13:49737971:C:T	rs9596187	0	0	0	0	0	0	0	0	0	0	46484	0.558824	6.01541e-05	0.0471034	-0.469286	0.111502
Astro	ENSG00000123179	EBPL	chr13:49739868:T:G	rs9568317	0	0	0	0	0	0	0	0	0	0	48381	0.558824	6.01541e-05	0.0471034	-0.469286	0.111502
Astro	ENSG00000123179	EBPL	chr13:49743086:C:A	rs3782930	0	0	0	0	0	0	0	0	0	0	51599	0.558824	6.01541e-05	0.0471034	-0.469286	0.111502
Astro	ENSG00000123179	EBPL	chr13:49746454:G:T	rs7338721	0	0	0	0	0	0	0	0	0	0	54967	0.558824	6.01541e-05	0.0471034	-0.469286	0.111502
Astro	ENSG00000123179	EBPL	chr13:49748197:A:T	rs9526596	0	0	0	0	0	0	0	0	0	0	56710	0.558824	6.01541e-05	0.0471034	-0.469286	0.111502
Astro	ENSG00000123179	EBPL	chr13:49749672:T:A	rs9562919	0	0	0	0	0	0	0	0	0	0	58185	0.558824	6.01541e-05	0.0471034	-0.469286	0.111502
Astro	ENSG00000123179	EBPL	chr13:49751511:T:C	rs9535319	0	0	0	0	0	0	0	0	0	0	60024	0.558824	6.01541e-05	0.0471034	-0.469286	0.111502
Astro	ENSG00000123179	EBPL	chr13:49751675:G:A	rs9535321	0	0	0	0	0	0	0	0	0	0	60188	0.558824	6.01541e-05	0.0471034	-0.469286	0.111502
Astro	ENSG00000123179	EBPL	chr13:49752900:G:A	rs2146437	0	0	0	0	0	0	0	0	0	0	61413	0.558824	6.01541e-05	0.0471034	-0.469286	0.111502
Astro	ENSG00000123179	EBPL	chr13:49756199:G:A	rs2897771	0	0	0	0	0	0	0	0	0	0	64712	0.558824	6.01541e-05	0.0471034	-0.469286	0.111502
Astro	ENSG00000123179	EBPL	chr13:49760557:T:C	rs9535328	0	0	0	0	0	0	0	0	0	0	69070	0.558824	6.01541e-05	0.0471034	-0.469286	0.111502
Astro	ENSG00000117298	ECE1	chr1:22171677:C:T	rs2744699	0	0	0	0	0	0	0	0	0	0	826104	0.0672269	6.24963e-05	0.0485418	-0.830124	0.197722
Astro	ENSG00000117298	ECE1	chr1:22171958:G:A	rs2807369	0	0	0	0	0	0	0	0	0	0	826385	0.0672269	6.24963e-05	0.0485418	-0.830124	0.197722
Astro	ENSG00000117298	ECE1	chr1:22189927:C:T	rs2807377	0	0	0	0	0	0	0	0	0	0	844354	0.0714286	6.42214e-05	0.0495924	-0.791846	0.188936
Astro	ENSG00000117298	ECE1	chr1:22191889:G:A	rs2998273	0	0	0	0	0	0	0	0	0	0	846316	0.0714286	6.42214e-05	0.0495924	-0.791846	0.188936
Astro	ENSG00000117298	ECE1	chr1:22195077:A:T	rs2982288	0	0	0	0	0	0	0	0	0	0	849504	0.0714286	6.42214e-05	0.0495924	-0.791846	0.188936
Astro	ENSG00000117298	ECE1	chr1:22195110:G:A	rs2998271	0	0	0	0	0	0	0	0	0	0	849537	0.0714286	6.42214e-05	0.0495924	-0.791846	0.188936
Astro	ENSG00000117298	ECE1	chr1:22195514:T:C	rs2998270	0	0	0	0	0	0	0	0	0	0	849941	0.0714286	6.42214e-05	0.0495924	-0.791846	0.188936
Astro	ENSG00000117298	ECE1	chr1:22195707:G:T	rs2807313	0	0	0	0	0	0	0	0	0	0	850134	0.0714286	6.42214e-05	0.0495924	-0.791846	0.188936
Astro	ENSG00000117298	ECE1	chr1:22198633:C:T	rs2982289	0	0	0	0	0	0	0	0	0	0	853060	0.0714286	6.42214e-05	0.0495924	-0.791846	0.188936
Astro	ENSG00000117298	ECE1	chr1:22198725:G:C	rs2982290	0	0	0	0	0	0	0	0	0	0	853152	0.0714286	6.42214e-05	0.0495924	-0.791846	0.188936
Astro	ENSG00000117298	ECE1	chr1:22199473:A:G	rs2998269	0	0	0	0	0	0	0	0	0	0	853900	0.0714286	6.42214e-05	0.0495924	-0.791846	0.188936
Astro	ENSG00000117298	ECE1	chr1:22205697:G:T	rs2807349	0	0	0	0	0	0	0	0	0	0	860124	0.0714286	6.42214e-05	0.0495924	-0.791846	0.188936
Astro	ENSG00000121310	ECHDC2	chr1:53639691:G:C	rs941123	0	0	0	0	0	0	0	0	0	0	712478	0.214286	4.80291e-05	0.0398875	-0.58281	0.13651
Astro	ENSG00000121310	ECHDC2	chr1:53639963:C:G	rs7520808	0	0	0	0	0	0	0	0	0	0	712750	0.214286	4.80291e-05	0.0398875	-0.58281	0.13651
Astro	ENSG00000121310	ECHDC2	chr1:53646475:G:A	rs12408482	0	0	0	0	0	0	0	0	0	0	719262	0.214286	4.80291e-05	0.0398875	-0.58281	0.13651
Astro	ENSG00000198721	ECI2	chr6:4112985:T:G	rs1832059	0	0	0	0	0	0	0	0	0	0	-22613	0.264706	2.53819e-05	0.0244195	-0.520542	0.117283
Astro	ENSG00000198721	ECI2	chr6:4108520:T:C	rs1815510	0	0	0	0	0	0	0	0	0	0	-27078	0.260504	2.54101e-05	0.0244428	-0.519131	0.116973
Astro	ENSG00000198721	ECI2	chr6:4108698:A:G	rs2326403	0	0	0	0	0	0	0	0	0	0	-26900	0.260504	2.54101e-05	0.0244428	-0.519131	0.116973
Astro	ENSG00000198721	ECI2	chr6:4118745:C:T	rs71553907	0	0	0	0	0	0	0	0	0	0	-16853	0.260504	2.54101e-05	0.0244428	-0.519131	0.116973
Astro	ENSG00000198721	ECI2	chr6:4118750:T:G	rs9503919	0	0	0	0	0	0	0	0	0	0	-16848	0.260504	2.54101e-05	0.0244428	-0.519131	0.116973
Astro	ENSG00000198721	ECI2	chr6:4121099:C:T	rs9503922	0	0	0	0	0	0	0	0	0	0	-14499	0.260504	2.54101e-05	0.0244428	-0.519131	0.116973
Astro	ENSG00000198721	ECI2	chr6:4133621:C:T	rs3177253	0	0	0	0	0	0	0	0	0	0	-1977	0.260504	2.54101e-05	0.0244428	-0.519131	0.116973
Astro	ENSG00000198721	ECI2	chr6:4107252:T:A	rs1359321	0	0	0	0	0	0	0	0	0	0	-28346	0.256303	3.6498e-05	0.0324326	-0.506563	0.116651
Astro	ENSG00000198721	ECI2	chr6:4135028:T:C	rs45529732	0	0	0	0	0	0	0	0	0	0	-570	0.268908	5.21037e-05	0.0423603	-0.508441	0.119704
Astro	ENSG00000119147	ECRG4	chr2:106071000:G:C	rs13014521	0	0	0	0	0	0	0	0	0	0	7753	0.180672	1.25093e-09	4.69594e-06	-0.871414	0.12879
Astro	ENSG00000119147	ECRG4	chr2:106073280:G:A	rs66989638	0	0	0	0	0	0	0	0	0	0	10033	0.176471	6.13567e-09	1.98369e-05	-0.848786	0.132266
Astro	ENSG00000119147	ECRG4	chr2:106067572:C:A	rs12993816	0	0	0	0	0	0	0	0	0	0	4325	0.243697	1.78999e-06	0.00294026	-0.667582	0.130725
Astro	ENSG00000119147	ECRG4	chr2:106068064:C:T	rs12994904	0	0	0	0	0	0	0	0	0	0	4817	0.243697	1.78999e-06	0.00294026	-0.667582	0.130725
Astro	ENSG00000119147	ECRG4	chr2:106068727:C:T	rs35330703	0	0	0	0	0	0	0	0	0	0	5480	0.243697	1.78999e-06	0.00294026	-0.667582	0.130725
Astro	ENSG00000119147	ECRG4	chr2:106069984:C:T	rs34162166	0	0	0	0	0	0	0	0	0	0	6737	0.235294	7.17328e-06	0.00918727	-0.643009	0.134999
Astro	ENSG00000119147	ECRG4	chr2:105930292:G:T	rs11124068	0	0	0	0	0	0	0	0	0	0	-132955	0.130252	4.15917e-05	0.035693	-0.786453	0.182565
Astro	ENSG00000101210	EEF1A2	chr20:62875820:G:A	rs67254453	0	0	0	0	0	0	0	0	0	0	-623366	0.0672269	4.26473e-05	0.0363941	-0.568628	0.132205
Astro	ENSG00000101210	EEF1A2	chr20:62877336:C:G	rs73304507	0	0	0	0	0	0	0	0	0	0	-621850	0.0672269	4.26473e-05	0.0363941	-0.568628	0.132205
Astro	ENSG00000101210	EEF1A2	chr20:62880833:G:C	rs41282984	0	0	0	0	0	0	0	0	0	0	-618353	0.0672269	4.26473e-05	0.0363941	-0.568628	0.132205
Astro	ENSG00000101210	EEF1A2	chr20:62882657:C:G	rs6011443	0	0	0	0	0	0	0	0	0	0	-616529	0.0672269	4.26473e-05	0.0363941	-0.568628	0.132205
Astro	ENSG00000101210	EEF1A2	chr20:62883576:C:T	rs147499996	0	0	0	0	0	0	0	0	0	0	-615610	0.0672269	4.26473e-05	0.0363941	-0.568628	0.132205
Astro	ENSG00000101210	EEF1A2	chr20:62883577:A:G	rs140090793	0	0	0	0	0	0	0	0	0	0	-615609	0.0672269	4.26473e-05	0.0363941	-0.568628	0.132205
Astro	ENSG00000101210	EEF1A2	chr20:62885020:C:T	rs58170420	0	0	0	0	0	0	0	0	0	0	-614166	0.0672269	4.26473e-05	0.0363941	-0.568628	0.132205
Astro	ENSG00000101210	EEF1A2	chr20:62885120:C:T	rs6010776	0	0	0	0	0	0	0	0	0	0	-614066	0.0672269	4.26473e-05	0.0363941	-0.568628	0.132205
Astro	ENSG00000101210	EEF1A2	chr20:62887128:G:A	rs6010777	0	0	0	0	0	0	0	0	0	0	-612058	0.0672269	4.26473e-05	0.0363941	-0.568628	0.132205
Astro	ENSG00000101210	EEF1A2	chr20:62876389:C:T	rs1077418	0	0	0	0	0	0	0	0	0	0	-622797	0.0714286	4.8646e-05	0.0403207	-0.559564	0.131171
Astro	ENSG00000103319	EEF2K	chr16:22363509:G:A	rs8047148	0	0	0	0	0	0	0	0	0	0	157230	0.777311	4.0153e-05	0.0347681	0.466059	0.107954
Astro	ENSG00000103319	EEF2K	chr16:22278277:C:A	rs2873168	0	0	0	0	0	0	0	0	0	0	71998	0.390756	6.44997e-05	0.049753	-0.386918	0.0923453
Astro	ENSG00000034239	EFCAB1	chr8:48703529:GCA:G	rs34798159	0	0	0	0	0	0	0	0	0	0	-31783	0.558824	5.86497e-16	7.7461e-12	-1.11658	0.113623
Astro	ENSG00000034239	EFCAB1	chr8:48735351:C:A	rs3750259	0	0	0	0	0	0	0	0	0	0	39	0.563025	1.04471e-15	9.08406e-12	-1.13683	0.117112
Astro	ENSG00000034239	EFCAB1	chr8:48799857:T:C	rs6472049	0	0	0	0	0	0	0	0	0	0	64545	0.432773	1.75724e-15	1.47231e-11	1.12117	0.116797
Astro	ENSG00000034239	EFCAB1	chr8:48773490:C:T	rs13269609	0	0	0	0	0	0	0	0	0	0	38178	0.571429	3.15016e-13	2.0401e-09	-1.02858	0.120698
Astro	ENSG00000034239	EFCAB1	chr8:48710273:A:T	rs4873286	0	0	0	0	0	0	0	0	0	0	-25039	0.596639	1.67017e-12	9.73953e-09	-1.04375	0.127694
Astro	ENSG00000034239	EFCAB1	chr8:48799868:A:G	rs6472050	0	0	0	0	0	0	0	0	0	0	64556	0.394958	4.09234e-12	2.30387e-08	1.04777	0.131199
Astro	ENSG00000034239	EFCAB1	chr8:48728485:C:G	rs1871889	0	0	0	0	0	0	0	0	0	0	-6827	0.60084	2.1493e-11	1.068e-07	-0.98874	0.129471
Astro	ENSG00000034239	EFCAB1	chr8:48802319:T:C	rs6415598	0	0	0	0	0	0	0	0	0	0	67007	0.411765	2.27871e-11	1.12513e-07	1.05199	0.137976
Astro	ENSG00000034239	EFCAB1	chr8:48783216:A:G	rs12548278	0	0	0	0	0	0	0	0	0	0	47904	0.609244	4.55809e-11	2.13804e-07	-0.994536	0.133003
Astro	ENSG00000034239	EFCAB1	chr8:48784957:T:C	rs4873289	0	0	0	0	0	0	0	0	0	0	49645	0.390756	4.55812e-11	2.13804e-07	0.994535	0.133003
Astro	ENSG00000034239	EFCAB1	chr8:48717591:G:A	rs2891648	0	0	0	0	0	0	0	0	0	0	-17721	0.697479	2.65148e-10	1.12237e-06	-0.974621	0.13724
Astro	ENSG00000034239	EFCAB1	chr8:48729225:A:G	rs1482261	0	0	0	0	0	0	0	0	0	0	-6087	0.697479	2.65148e-10	1.12237e-06	-0.974621	0.13724
Astro	ENSG00000034239	EFCAB1	chr8:48750747:C:A	rs35182554	0	0	0	0	0	0	0	0	0	0	15435	0.487395	5.06886e-10	2.05579e-06	-0.886784	0.127375
Astro	ENSG00000034239	EFCAB1	chr8:48804925:G:A	rs10108023	0	0	0	0	0	0	0	0	0	0	69613	0.298319	6.67136e-10	2.66397e-06	0.966262	0.139985
Astro	ENSG00000034239	EFCAB1	chr8:48786123:C:T	rs6472038	0	0	0	0	0	0	0	0	0	0	50811	0.294118	2.94356e-09	1.02579e-05	0.934155	0.141988
Astro	ENSG00000034239	EFCAB1	chr8:48800509:C:G	rs12550270	0	0	0	0	0	0	0	0	0	0	65197	0.289916	3.01996e-09	1.05162e-05	0.944234	0.143642
Astro	ENSG00000034239	EFCAB1	chr8:48758520:G:A	rs16938731	0	0	0	0	0	0	0	0	0	0	23208	0.705882	4.19644e-09	1.40468e-05	-0.939881	0.144572
Astro	ENSG00000034239	EFCAB1	chr8:48677496:A:G	rs6985412	0	0	0	0	0	0	0	0	0	0	-57816	0.773109	1.00438e-08	3.07656e-05	-0.991342	0.15716
Astro	ENSG00000034239	EFCAB1	chr8:48710537:T:C	rs7835152	0	0	0	0	0	0	0	0	0	0	-24775	0.735294	3.17076e-08	8.80837e-05	-0.876777	0.144921
Astro	ENSG00000034239	EFCAB1	chr8:48715566:T:C	rs10090819	0	0	0	0	0	0	0	0	0	0	-19746	0.731092	5.94029e-08	0.000156416	-0.869776	0.147232
Astro	ENSG00000034239	EFCAB1	chr8:48730013:C:T	rs13276316	0	0	0	0	0	0	0	0	0	0	-5299	0.731092	5.94029e-08	0.000156416	-0.869776	0.147232
Astro	ENSG00000034239	EFCAB1	chr8:48773551:T:C	rs7825339	0	0	0	0	0	0	0	0	0	0	38239	0.718487	6.30768e-08	0.000165335	-0.885003	0.150158
Astro	ENSG00000034239	EFCAB1	chr8:48872251:T:C	rs6472110	0	0	0	0	0	0	0	0	0	0	136939	0.638655	9.69703e-08	0.000241614	0.746253	0.128769
Astro	ENSG00000034239	EFCAB1	chr8:48884598:T:G	rs7817186	0	0	0	0	0	0	0	0	0	0	149286	0.638655	9.69703e-08	0.000241614	0.746253	0.128769
Astro	ENSG00000034239	EFCAB1	chr8:48831092:C:G	rs6472076	0	0	0	0	0	0	0	0	0	0	95780	0.361345	1.25733e-07	0.000300655	0.785987	0.13704
Astro	ENSG00000034239	EFCAB1	chr8:48845482:A:T	rs7838506	0	0	0	0	0	0	0	0	0	0	110170	0.361345	1.25733e-07	0.000300655	0.785987	0.13704
Astro	ENSG00000034239	EFCAB1	chr8:48856895:C:T	rs10957281	0	0	0	0	0	0	0	0	0	0	121583	0.361345	1.25733e-07	0.000300655	0.785987	0.13704
Astro	ENSG00000034239	EFCAB1	chr8:48895503:T:C	rs6987879	0	0	0	0	0	0	0	0	0	0	160191	0.634454	2.29018e-07	0.00051022	0.730199	0.130479
Astro	ENSG00000034239	EFCAB1	chr8:48904774:G:C	rs7011862	0	0	0	0	0	0	0	0	0	0	169462	0.365546	2.29018e-07	0.00051022	-0.730199	0.130479
Astro	ENSG00000034239	EFCAB1	chr8:48685607:A:G	rs1482262	0	0	0	0	0	0	0	0	0	0	-49705	0.693277	2.48998e-07	0.000549231	-0.847788	0.152021
Astro	ENSG00000034239	EFCAB1	chr8:48687155:C:A	rs1074382	0	0	0	0	0	0	0	0	0	0	-48157	0.693277	2.48998e-07	0.000549231	-0.847788	0.152021
Astro	ENSG00000034239	EFCAB1	chr8:48692401:A:T	rs13251991	0	0	0	0	0	0	0	0	0	0	-42911	0.693277	2.48998e-07	0.000549231	-0.847788	0.152021
Astro	ENSG00000034239	EFCAB1	chr8:48694868:G:C	rs10957199	0	0	0	0	0	0	0	0	0	0	-40444	0.693277	2.48998e-07	0.000549231	-0.847788	0.152021
Astro	ENSG00000034239	EFCAB1	chr8:48696059:G:A	rs9332436	0	0	0	0	0	0	0	0	0	0	-39253	0.693277	2.48998e-07	0.000549231	-0.847788	0.152021
Astro	ENSG00000034239	EFCAB1	chr8:48691629:G:A	rs10808720	0	0	0	0	0	0	0	0	0	0	-43683	0.689076	2.63693e-07	0.00057924	-0.818552	0.147132
Astro	ENSG00000034239	EFCAB1	chr8:48683581:T:C	rs900237	0	0	0	0	0	0	0	0	0	0	-51731	0.697479	3.608e-07	0.000749108	-0.832757	0.151691
Astro	ENSG00000034239	EFCAB1	chr8:48911454:T:G	rs16939055	0	0	0	0	0	0	0	0	0	0	176142	0.378151	6.89721e-07	0.00130796	-0.721523	0.135207
Astro	ENSG00000034239	EFCAB1	chr8:48682143:G:A	rs6990865	0	0	0	0	0	0	0	0	0	0	-53169	0.789916	7.15271e-07	0.00135278	-0.852571	0.160025
Astro	ENSG00000034239	EFCAB1	chr8:48629723:A:G	rs56383226	0	0	0	0	0	0	0	0	0	0	-105589	0.655462	9.68339e-07	0.00175219	-0.72389	0.137746
Astro	ENSG00000034239	EFCAB1	chr8:48630290:G:C	rs12545638	0	0	0	0	0	0	0	0	0	0	-105022	0.655462	9.68339e-07	0.00175219	-0.72389	0.137746
Astro	ENSG00000034239	EFCAB1	chr8:48634105:T:G	rs7463127	0	0	0	0	0	0	0	0	0	0	-101207	0.655462	9.68339e-07	0.00175219	-0.72389	0.137746
Astro	ENSG00000034239	EFCAB1	chr8:48631937:A:T	rs28770570	0	0	0	0	0	0	0	0	0	0	-103375	0.651261	1.07639e-06	0.00192257	-0.711651	0.136075
Astro	ENSG00000034239	EFCAB1	chr8:48633025:C:T	rs1905108	0	0	0	0	0	0	0	0	0	0	-102287	0.651261	1.07639e-06	0.00192257	-0.711651	0.136075
Astro	ENSG00000034239	EFCAB1	chr8:48684432:A:G	rs6984858	0	0	0	0	0	0	0	0	0	0	-50880	0.798319	1.12046e-06	0.00199589	-0.830123	0.159022
Astro	ENSG00000034239	EFCAB1	chr8:48691041:G:A	rs4873084	0	0	0	0	0	0	0	0	0	0	-44271	0.798319	1.12046e-06	0.00199589	-0.830123	0.159022
Astro	ENSG00000034239	EFCAB1	chr8:48683498:C:T	rs900238	0	0	0	0	0	0	0	0	0	0	-51814	0.781513	1.16683e-06	0.00206707	-0.833428	0.159954
Astro	ENSG00000034239	EFCAB1	chr8:48707500:A:C	rs4873285	0	0	0	0	0	0	0	0	0	0	-27812	0.789916	1.24376e-06	0.00217101	-0.813982	0.156685
Astro	ENSG00000034239	EFCAB1	chr8:48711353:A:G	rs10092718	0	0	0	0	0	0	0	0	0	0	-23959	0.789916	1.24376e-06	0.00217101	-0.813982	0.156685
Astro	ENSG00000034239	EFCAB1	chr8:48713633:A:G	rs10101066	0	0	0	0	0	0	0	0	0	0	-21679	0.789916	1.24376e-06	0.00217101	-0.813982	0.156685
Astro	ENSG00000034239	EFCAB1	chr8:48722942:A:C	rs12155607	0	0	0	0	0	0	0	0	0	0	-12370	0.789916	1.24376e-06	0.00217101	-0.813982	0.156685
Astro	ENSG00000034239	EFCAB1	chr8:48730684:A:G	rs966703	0	0	0	0	0	0	0	0	0	0	-4628	0.789916	1.24376e-06	0.00217101	-0.813982	0.156685
Astro	ENSG00000034239	EFCAB1	chr8:48793200:T:G	rs12542203	0	0	0	0	0	0	0	0	0	0	57888	0.197479	2.80727e-06	0.00424444	0.830037	0.166118
Astro	ENSG00000034239	EFCAB1	chr8:48798907:G:A	rs200508633	0	0	0	0	0	0	0	0	0	0	63595	0.197479	2.80727e-06	0.00424444	0.830037	0.166118
Astro	ENSG00000034239	EFCAB1	chr8:48804909:A:C	rs13271216	0	0	0	0	0	0	0	0	0	0	69597	0.197479	2.80727e-06	0.00424444	0.830037	0.166118
Astro	ENSG00000034239	EFCAB1	chr8:48725526:A:G	rs11785748	0	0	0	0	0	0	0	0	0	0	-9786	0.794118	3.39811e-06	0.00497599	-0.784388	0.158476
Astro	ENSG00000034239	EFCAB1	chr8:48733470:T:C	rs9298058	0	0	0	0	0	0	0	0	0	0	-1842	0.794118	3.39811e-06	0.00497599	-0.784388	0.158476
Astro	ENSG00000034239	EFCAB1	chr8:48734876:C:T	rs1126259	0	0	0	0	0	0	0	0	0	0	-436	0.789916	3.66853e-06	0.00530278	-0.814222	0.165136
Astro	ENSG00000034239	EFCAB1	chr8:48790494:C:G	rs12547015	0	0	0	0	0	0	0	0	0	0	55182	0.193277	7.23397e-06	0.00925158	0.801554	0.168361
Astro	ENSG00000034239	EFCAB1	chr8:48791087:C:A	rs12547603	0	0	0	0	0	0	0	0	0	0	55775	0.193277	7.23397e-06	0.00925158	0.801554	0.168361
Astro	ENSG00000034239	EFCAB1	chr8:48791103:C:T	rs12547619	0	0	0	0	0	0	0	0	0	0	55791	0.193277	7.23397e-06	0.00925158	0.801554	0.168361
Astro	ENSG00000034239	EFCAB1	chr8:48916166:A:T	rs34236473	0	0	0	0	0	0	0	0	0	0	180854	0.436975	8.91545e-06	0.011014	-0.627706	0.133326
Astro	ENSG00000034239	EFCAB1	chr8:48765570:G:C	rs10090157	0	0	0	0	0	0	0	0	0	0	30258	0.806723	1.20238e-05	0.0138834	-0.79109	0.170794
Astro	ENSG00000034239	EFCAB1	chr8:48899642:A:T	rs12155623	0	0	0	0	0	0	0	0	0	0	164330	0.554622	1.59455e-05	0.0174574	0.598809	0.131339
Astro	ENSG00000034239	EFCAB1	chr8:48742550:C:T	rs35243529	0	0	0	0	0	0	0	0	0	0	7238	0.802521	1.68625e-05	0.0183038	-0.771138	0.169675
Astro	ENSG00000034239	EFCAB1	chr8:48742986:C:T	rs55923266	0	0	0	0	0	0	0	0	0	0	7674	0.802521	1.68625e-05	0.0183038	-0.771138	0.169675
Astro	ENSG00000034239	EFCAB1	chr8:48746335:C:T	rs4873288	0	0	0	0	0	0	0	0	0	0	11023	0.802521	1.68625e-05	0.0183038	-0.771138	0.169675
Astro	ENSG00000034239	EFCAB1	chr8:48627506:G:T	rs10808717	0	0	0	0	0	0	0	0	0	0	-107806	0.701681	1.95908e-05	0.0205556	-0.644299	0.142989
Astro	ENSG00000034239	EFCAB1	chr8:48628096:C:T	rs1976023	0	0	0	0	0	0	0	0	0	0	-107216	0.701681	1.95908e-05	0.0205556	-0.644299	0.142989
Astro	ENSG00000034239	EFCAB1	chr8:48628606:C:T	rs12549320	0	0	0	0	0	0	0	0	0	0	-106706	0.701681	1.95908e-05	0.0205556	-0.644299	0.142989
Astro	ENSG00000034239	EFCAB1	chr8:48635190:G:T	rs2385004	0	0	0	0	0	0	0	0	0	0	-100122	0.697479	2.30861e-05	0.0234815	-0.63817	0.142987
Astro	ENSG00000034239	EFCAB1	chr8:48635200:AAAAC:A	rs150129673	0	0	0	0	0	0	0	0	0	0	-100112	0.697479	2.30861e-05	0.0234815	-0.63817	0.142987
Astro	ENSG00000034239	EFCAB1	chr8:48877002:T:C	rs6472114	0	0	0	0	0	0	0	0	0	0	141690	0.478992	2.32506e-05	0.0235762	0.583228	0.130731
Astro	ENSG00000034239	EFCAB1	chr8:48627104:T:C	rs7003045	0	0	0	0	0	0	0	0	0	0	-108208	0.231092	3.65437e-05	0.0324693	0.626488	0.144278
Astro	ENSG00000034239	EFCAB1	chr8:48745860:T:C	rs4873287	0	0	0	0	0	0	0	0	0	0	10548	0.806723	3.93926e-05	0.0343659	-0.742827	0.17186
Astro	ENSG00000034239	EFCAB1	chr8:48959653:C:T	rs117003126	0	0	0	0	0	0	0	0	0	0	224341	0.105042	4.87391e-05	0.0403873	0.975946	0.228805
Astro	ENSG00000034239	EFCAB1	chr8:48635034:A:G	rs2004389	0	0	0	0	0	0	0	0	0	0	-100278	0.701681	5.44074e-05	0.0436013	-0.626383	0.147876
Astro	ENSG00000203666	EFCAB2	chr1:244965992:CA:C	rs140218267	0	0	0	0	0	0	0	0	0	0	-3714	0.491597	7.83565e-10	3.04268e-06	-0.709926	0.10337
Astro	ENSG00000203666	EFCAB2	chr1:244970360:G:C	rs61844237	0	0	0	0	0	0	0	0	0	0	654	0.504202	3.79235e-09	1.2969e-05	-0.676933	0.103769
Astro	ENSG00000203666	EFCAB2	chr1:245033022:C:T	rs7524684	0	0	0	0	0	0	0	0	0	0	63316	0.605042	5.24566e-09	1.71487e-05	-0.699204	0.108372
Astro	ENSG00000203666	EFCAB2	chr1:245038424:C:T	rs1933159	0	0	0	0	0	0	0	0	0	0	68718	0.605042	5.24566e-09	1.71487e-05	-0.699204	0.108372
Astro	ENSG00000203666	EFCAB2	chr1:244970247:GGC:G	rs10536649	0	0	0	0	0	0	0	0	0	0	541	0.621849	5.80957e-09	1.88649e-05	-0.717786	0.111642
Astro	ENSG00000203666	EFCAB2	chr1:245052823:C:T	rs10927381	0	0	0	0	0	0	0	0	0	0	83117	0.592437	5.90193e-09	1.91389e-05	-0.695704	0.108267
Astro	ENSG00000203666	EFCAB2	chr1:245047550:G:A	rs10803254	0	0	0	0	0	0	0	0	0	0	77844	0.609244	6.35189e-09	2.04588e-05	-0.693552	0.108206
Astro	ENSG00000203666	EFCAB2	chr1:245052581:T:C	rs667046	0	0	0	0	0	0	0	0	0	0	82875	0.323529	8.24142e-09	2.59096e-05	0.710278	0.111822
Astro	ENSG00000203666	EFCAB2	chr1:245028994:T:C	rs545679	0	0	0	0	0	0	0	0	0	0	59288	0.319328	9.22358e-09	2.87739e-05	0.718826	0.113616
Astro	ENSG00000203666	EFCAB2	chr1:245030621:T:C	rs675033	0	0	0	0	0	0	0	0	0	0	60915	0.319328	9.22358e-09	2.87739e-05	0.718826	0.113616
Astro	ENSG00000203666	EFCAB2	chr1:245031482:T:G	rs660767	0	0	0	0	0	0	0	0	0	0	61776	0.319328	9.22358e-09	2.87739e-05	0.718826	0.113616
Astro	ENSG00000203666	EFCAB2	chr1:245032315:T:C	rs630432	0	0	0	0	0	0	0	0	0	0	62609	0.319328	9.22358e-09	2.87739e-05	0.718826	0.113616
Astro	ENSG00000203666	EFCAB2	chr1:245032749:T:C	rs598574	0	0	0	0	0	0	0	0	0	0	63043	0.319328	9.22358e-09	2.87739e-05	0.718826	0.113616
Astro	ENSG00000203666	EFCAB2	chr1:245033107:A:G	rs616540	0	0	0	0	0	0	0	0	0	0	63401	0.319328	9.22358e-09	2.87739e-05	0.718826	0.113616
Astro	ENSG00000203666	EFCAB2	chr1:245033614:G:A	rs584152	0	0	0	0	0	0	0	0	0	0	63908	0.319328	9.22358e-09	2.87739e-05	0.718826	0.113616
Astro	ENSG00000203666	EFCAB2	chr1:245034309:A:G	rs2931623	0	0	0	0	0	0	0	0	0	0	64603	0.319328	9.22358e-09	2.87739e-05	0.718826	0.113616
Astro	ENSG00000203666	EFCAB2	chr1:245034321:A:C	rs2786689	0	0	0	0	0	0	0	0	0	0	64615	0.319328	9.22358e-09	2.87739e-05	0.718826	0.113616
Astro	ENSG00000203666	EFCAB2	chr1:245034355:T:C	rs2786688	0	0	0	0	0	0	0	0	0	0	64649	0.319328	9.22358e-09	2.87739e-05	0.718826	0.113616
Astro	ENSG00000203666	EFCAB2	chr1:245034429:T:C	rs2786687	0	0	0	0	0	0	0	0	0	0	64723	0.319328	9.22358e-09	2.87739e-05	0.718826	0.113616
Astro	ENSG00000203666	EFCAB2	chr1:245034928:G:T	rs665478	0	0	0	0	0	0	0	0	0	0	65222	0.319328	9.22358e-09	2.87739e-05	0.718826	0.113616
Astro	ENSG00000203666	EFCAB2	chr1:245035396:T:TGA		0	0	0	0	0	0	0	0	0	0	65690	0.319328	9.22358e-09	2.87739e-05	0.718826	0.113616
Astro	ENSG00000203666	EFCAB2	chr1:245035687:T:C	rs681809	0	0	0	0	0	0	0	0	0	0	65981	0.319328	9.22358e-09	2.87739e-05	0.718826	0.113616
Astro	ENSG00000203666	EFCAB2	chr1:245035698:T:C	rs681793	0	0	0	0	0	0	0	0	0	0	65992	0.319328	9.22358e-09	2.87739e-05	0.718826	0.113616
Astro	ENSG00000203666	EFCAB2	chr1:245036060:C:CT		0	0	0	0	0	0	0	0	0	0	66354	0.319328	9.22358e-09	2.87739e-05	0.718826	0.113616
Astro	ENSG00000203666	EFCAB2	chr1:245036681:T:C	rs694660	0	0	0	0	0	0	0	0	0	0	66975	0.319328	9.22358e-09	2.87739e-05	0.718826	0.113616
Astro	ENSG00000203666	EFCAB2	chr1:245039416:A:G	rs12044193	0	0	0	0	0	0	0	0	0	0	69710	0.680672	9.22358e-09	2.87739e-05	-0.718826	0.113616
Astro	ENSG00000203666	EFCAB2	chr1:245039808:C:G	rs621087	0	0	0	0	0	0	0	0	0	0	70102	0.319328	9.22358e-09	2.87739e-05	0.718826	0.113616
Astro	ENSG00000203666	EFCAB2	chr1:245040099:T:C	rs599171	0	0	0	0	0	0	0	0	0	0	70393	0.319328	9.22358e-09	2.87739e-05	0.718826	0.113616
Astro	ENSG00000203666	EFCAB2	chr1:245040730:C:A	rs606647	0	0	0	0	0	0	0	0	0	0	71024	0.319328	9.22358e-09	2.87739e-05	0.718826	0.113616
Astro	ENSG00000203666	EFCAB2	chr1:245040758:A:G	rs612212	0	0	0	0	0	0	0	0	0	0	71052	0.319328	9.22358e-09	2.87739e-05	0.718826	0.113616
Astro	ENSG00000203666	EFCAB2	chr1:245042588:C:T	rs12728471	0	0	0	0	0	0	0	0	0	0	72882	0.680672	9.22358e-09	2.87739e-05	-0.718826	0.113616
Astro	ENSG00000203666	EFCAB2	chr1:245028591:C:T	rs586013	0	0	0	0	0	0	0	0	0	0	58885	0.315126	1.10783e-08	3.36002e-05	0.713087	0.11344
Astro	ENSG00000203666	EFCAB2	chr1:245031141:A:C	rs659911	0	0	0	0	0	0	0	0	0	0	61435	0.315126	1.10783e-08	3.36002e-05	0.713087	0.11344
Astro	ENSG00000203666	EFCAB2	chr1:245038007:G:T	rs650370	0	0	0	0	0	0	0	0	0	0	68301	0.315126	1.10783e-08	3.36002e-05	0.713087	0.11344
Astro	ENSG00000203666	EFCAB2	chr1:245042375:T:A	rs2029249	0	0	0	0	0	0	0	0	0	0	72669	0.684874	1.10783e-08	3.36002e-05	-0.713087	0.11344
Astro	ENSG00000203666	EFCAB2	chr1:245043157:T:C	rs2065959	0	0	0	0	0	0	0	0	0	0	73451	0.684874	1.10783e-08	3.36002e-05	-0.713087	0.11344
Astro	ENSG00000203666	EFCAB2	chr1:245043902:C:CTT	rs3028871	0	0	0	0	0	0	0	0	0	0	74196	0.684874	1.10783e-08	3.36002e-05	-0.713087	0.11344
Astro	ENSG00000203666	EFCAB2	chr1:245044135:T:C	rs1572554	0	0	0	0	0	0	0	0	0	0	74429	0.684874	1.10783e-08	3.36002e-05	-0.713087	0.11344
Astro	ENSG00000203666	EFCAB2	chr1:245048191:C:G	rs10803255	0	0	0	0	0	0	0	0	0	0	78485	0.684874	1.10783e-08	3.36002e-05	-0.713087	0.11344
Astro	ENSG00000203666	EFCAB2	chr1:245048379:G:C	rs10803256	0	0	0	0	0	0	0	0	0	0	78673	0.684874	1.10783e-08	3.36002e-05	-0.713087	0.11344
Astro	ENSG00000203666	EFCAB2	chr1:244973226:CTAATA:C	rs10582238	0	0	0	0	0	0	0	0	0	0	3520	0.663866	1.13305e-08	3.43133e-05	-0.752945	0.119876
Astro	ENSG00000203666	EFCAB2	chr1:245051493:G:T	rs4658687	0	0	0	0	0	0	0	0	0	0	81787	0.659664	1.28461e-08	3.87157e-05	-0.687396	0.109931
Astro	ENSG00000203666	EFCAB2	chr1:245051494:A:C	rs4658688	0	0	0	0	0	0	0	0	0	0	81788	0.659664	1.28461e-08	3.87157e-05	-0.687396	0.109931
Astro	ENSG00000203666	EFCAB2	chr1:245028944:C:A	rs632383	0	0	0	0	0	0	0	0	0	0	59238	0.315126	1.32813e-08	3.98711e-05	0.707998	0.11336
Astro	ENSG00000203666	EFCAB2	chr1:245029170:T:C	rs1979568	0	0	0	0	0	0	0	0	0	0	59464	0.315126	1.32813e-08	3.98711e-05	0.707998	0.11336
Astro	ENSG00000203666	EFCAB2	chr1:245031762:C:T	rs632676	0	0	0	0	0	0	0	0	0	0	62056	0.315126	1.32813e-08	3.98711e-05	0.707998	0.11336
Astro	ENSG00000203666	EFCAB2	chr1:245033799:G:A	rs680826	0	0	0	0	0	0	0	0	0	0	64093	0.315126	1.32813e-08	3.98711e-05	0.707998	0.11336
Astro	ENSG00000203666	EFCAB2	chr1:245034213:T:C	rs3123037	0	0	0	0	0	0	0	0	0	0	64507	0.315126	1.32813e-08	3.98711e-05	0.707998	0.11336
Astro	ENSG00000203666	EFCAB2	chr1:245035092:G:T	rs664931	0	0	0	0	0	0	0	0	0	0	65386	0.315126	1.32813e-08	3.98711e-05	0.707998	0.11336
Astro	ENSG00000203666	EFCAB2	chr1:245035673:C:T	rs11576733	0	0	0	0	0	0	0	0	0	0	65967	0.315126	1.32813e-08	3.98711e-05	0.707998	0.11336
Astro	ENSG00000203666	EFCAB2	chr1:245035934:C:G	rs680507	0	0	0	0	0	0	0	0	0	0	66228	0.315126	1.32813e-08	3.98711e-05	0.707998	0.11336
Astro	ENSG00000203666	EFCAB2	chr1:245036766:A:G	rs565883	0	0	0	0	0	0	0	0	0	0	67060	0.315126	1.32813e-08	3.98711e-05	0.707998	0.11336
Astro	ENSG00000203666	EFCAB2	chr1:245037992:T:C	rs676842	0	0	0	0	0	0	0	0	0	0	68286	0.315126	1.32813e-08	3.98711e-05	0.707998	0.11336
Astro	ENSG00000203666	EFCAB2	chr1:245039118:C:T	rs579013	0	0	0	0	0	0	0	0	0	0	69412	0.315126	1.32813e-08	3.98711e-05	0.707998	0.11336
Astro	ENSG00000203666	EFCAB2	chr1:245039631:T:C	rs2786919	0	0	0	0	0	0	0	0	0	0	69925	0.315126	1.32813e-08	3.98711e-05	0.707998	0.11336
Astro	ENSG00000203666	EFCAB2	chr1:245040798:G:T	rs556935	0	0	0	0	0	0	0	0	0	0	71092	0.315126	1.32813e-08	3.98711e-05	0.707998	0.11336
Astro	ENSG00000203666	EFCAB2	chr1:245048628:T:C	rs2786685	0	0	0	0	0	0	0	0	0	0	78922	0.315126	1.37405e-08	4.11347e-05	0.694205	0.111287
Astro	ENSG00000203666	EFCAB2	chr1:245048671:C:G	rs10803257	0	0	0	0	0	0	0	0	0	0	78965	0.684874	1.37406e-08	4.11347e-05	-0.694205	0.111287
Astro	ENSG00000203666	EFCAB2	chr1:245051914:A:AT	rs5782311	0	0	0	0	0	0	0	0	0	0	82208	0.605042	1.4264e-08	4.25516e-05	-0.670993	0.10771
Astro	ENSG00000203666	EFCAB2	chr1:244984034:A:T	rs55936343	0	0	0	0	0	0	0	0	0	0	14328	0.655462	1.64567e-08	4.85994e-05	-0.713152	0.115069
Astro	ENSG00000203666	EFCAB2	chr1:244978732:C:G	rs6689242	0	0	0	0	0	0	0	0	0	0	9026	0.663866	1.65295e-08	4.88095e-05	-0.744832	0.1202
Astro	ENSG00000203666	EFCAB2	chr1:245041527:G:A	rs626106	0	0	0	0	0	0	0	0	0	0	71821	0.310924	1.66384e-08	4.90878e-05	0.700683	0.113102
Astro	ENSG00000203666	EFCAB2	chr1:245045743:T:C	rs4020081	0	0	0	0	0	0	0	0	0	0	76037	0.689076	1.66384e-08	4.90878e-05	-0.700683	0.113102
Astro	ENSG00000203666	EFCAB2	chr1:245045832:A:G	rs4020082	0	0	0	0	0	0	0	0	0	0	76126	0.689076	1.66384e-08	4.90878e-05	-0.700683	0.113102
Astro	ENSG00000203666	EFCAB2	chr1:245047088:T:G	rs1206426	0	0	0	0	0	0	0	0	0	0	77382	0.310924	1.66384e-08	4.90878e-05	0.700683	0.113102
Astro	ENSG00000203666	EFCAB2	chr1:245047496:G:A	rs594857	0	0	0	0	0	0	0	0	0	0	77790	0.310924	1.66384e-08	4.90878e-05	0.700683	0.113102
Astro	ENSG00000203666	EFCAB2	chr1:245047605:A:G	rs2632552	0	0	0	0	0	0	0	0	0	0	77899	0.310924	1.66384e-08	4.90878e-05	0.700683	0.113102
Astro	ENSG00000203666	EFCAB2	chr1:245047906:C:T	rs531343	0	0	0	0	0	0	0	0	0	0	78200	0.310924	1.66384e-08	4.90878e-05	0.700683	0.113102
Astro	ENSG00000203666	EFCAB2	chr1:245047962:T:G	rs593042	0	0	0	0	0	0	0	0	0	0	78256	0.310924	1.66384e-08	4.90878e-05	0.700683	0.113102
Astro	ENSG00000203666	EFCAB2	chr1:245048715:T:C	rs10927379	0	0	0	0	0	0	0	0	0	0	79009	0.689076	1.66384e-08	4.90878e-05	-0.700683	0.113102
Astro	ENSG00000203666	EFCAB2	chr1:245049748:T:C	rs619449	0	0	0	0	0	0	0	0	0	0	80042	0.310924	1.66384e-08	4.90878e-05	0.700683	0.113102
Astro	ENSG00000203666	EFCAB2	chr1:245049779:A:G	rs471641	0	0	0	0	0	0	0	0	0	0	80073	0.310924	1.66384e-08	4.90878e-05	0.700683	0.113102
Astro	ENSG00000203666	EFCAB2	chr1:245050467:T:G	rs608965	0	0	0	0	0	0	0	0	0	0	80761	0.310924	1.66384e-08	4.90878e-05	0.700683	0.113102
Astro	ENSG00000203666	EFCAB2	chr1:245050578:C:T	rs588923	0	0	0	0	0	0	0	0	0	0	80872	0.310924	1.66384e-08	4.90878e-05	0.700683	0.113102
Astro	ENSG00000203666	EFCAB2	chr1:244970812:A:C	rs2291426	0	0	0	0	0	0	0	0	0	0	1106	0.668067	2.23578e-08	6.42074e-05	-0.739282	0.120624
Astro	ENSG00000203666	EFCAB2	chr1:244971381:T:A	rs6695687	0	0	0	0	0	0	0	0	0	0	1675	0.668067	2.23578e-08	6.42074e-05	-0.739282	0.120624
Astro	ENSG00000203666	EFCAB2	chr1:244972042:G:A	rs7514109	0	0	0	0	0	0	0	0	0	0	2336	0.668067	2.23578e-08	6.42074e-05	-0.739282	0.120624
Astro	ENSG00000203666	EFCAB2	chr1:244972412:T:C	rs11590498	0	0	0	0	0	0	0	0	0	0	2706	0.668067	2.23578e-08	6.42074e-05	-0.739282	0.120624
Astro	ENSG00000203666	EFCAB2	chr1:244972845:A:G	rs6699354	0	0	0	0	0	0	0	0	0	0	3139	0.668067	2.23578e-08	6.42074e-05	-0.739282	0.120624
Astro	ENSG00000203666	EFCAB2	chr1:244972941:G:A	rs6661972	0	0	0	0	0	0	0	0	0	0	3235	0.668067	2.23578e-08	6.42074e-05	-0.739282	0.120624
Astro	ENSG00000203666	EFCAB2	chr1:244973029:A:G	rs6699566	0	0	0	0	0	0	0	0	0	0	3323	0.668067	2.23578e-08	6.42074e-05	-0.739282	0.120624
Astro	ENSG00000203666	EFCAB2	chr1:244973548:A:G	rs7554755	0	0	0	0	0	0	0	0	0	0	3842	0.668067	2.23578e-08	6.42074e-05	-0.739282	0.120624
Astro	ENSG00000203666	EFCAB2	chr1:244975079:T:C	rs6660531	0	0	0	0	0	0	0	0	0	0	5373	0.668067	2.23578e-08	6.42074e-05	-0.739282	0.120624
Astro	ENSG00000203666	EFCAB2	chr1:244977352:A:G	rs10927361	0	0	0	0	0	0	0	0	0	0	7646	0.668067	2.23578e-08	6.42074e-05	-0.739282	0.120624
Astro	ENSG00000203666	EFCAB2	chr1:244977839:T:C	rs7525293	0	0	0	0	0	0	0	0	0	0	8133	0.668067	2.23578e-08	6.42074e-05	-0.739282	0.120624
Astro	ENSG00000203666	EFCAB2	chr1:244981410:A:G	rs1021282	0	0	0	0	0	0	0	0	0	0	11704	0.668067	2.23578e-08	6.42074e-05	-0.739282	0.120624
Astro	ENSG00000203666	EFCAB2	chr1:244983857:A:G	rs12139281	0	0	0	0	0	0	0	0	0	0	14151	0.668067	2.23578e-08	6.42074e-05	-0.739282	0.120624
Astro	ENSG00000203666	EFCAB2	chr1:244985137:A:G	rs10927363	0	0	0	0	0	0	0	0	0	0	15431	0.668067	2.23578e-08	6.42074e-05	-0.739282	0.120624
Astro	ENSG00000203666	EFCAB2	chr1:244985432:C:T	rs12403396	0	0	0	0	0	0	0	0	0	0	15726	0.668067	2.23578e-08	6.42074e-05	-0.739282	0.120624
Astro	ENSG00000203666	EFCAB2	chr1:244985818:C:T	rs12403432	0	0	0	0	0	0	0	0	0	0	16112	0.668067	2.23578e-08	6.42074e-05	-0.739282	0.120624
Astro	ENSG00000203666	EFCAB2	chr1:244986255:T:A	rs12409974	0	0	0	0	0	0	0	0	0	0	16549	0.668067	2.23578e-08	6.42074e-05	-0.739282	0.120624
Astro	ENSG00000203666	EFCAB2	chr1:244987122:A:G	rs10927364	0	0	0	0	0	0	0	0	0	0	17416	0.668067	2.23578e-08	6.42074e-05	-0.739282	0.120624
Astro	ENSG00000203666	EFCAB2	chr1:244988680:T:C	rs4658434	0	0	0	0	0	0	0	0	0	0	18974	0.668067	2.23578e-08	6.42074e-05	-0.739282	0.120624
Astro	ENSG00000203666	EFCAB2	chr1:244990829:C:G	rs60315320	0	0	0	0	0	0	0	0	0	0	21123	0.668067	2.23578e-08	6.42074e-05	-0.739282	0.120624
Astro	ENSG00000203666	EFCAB2	chr1:244991197:A:G	rs55994092	0	0	0	0	0	0	0	0	0	0	21491	0.668067	2.23578e-08	6.42074e-05	-0.739282	0.120624
Astro	ENSG00000203666	EFCAB2	chr1:244992762:A:C	rs72775415	0	0	0	0	0	0	0	0	0	0	23056	0.668067	2.23578e-08	6.42074e-05	-0.739282	0.120624
Astro	ENSG00000203666	EFCAB2	chr1:244994498:C:T	rs10927365	0	0	0	0	0	0	0	0	0	0	24792	0.668067	2.23578e-08	6.42074e-05	-0.739282	0.120624
Astro	ENSG00000203666	EFCAB2	chr1:244994580:C:T	rs4658684	0	0	0	0	0	0	0	0	0	0	24874	0.668067	2.23578e-08	6.42074e-05	-0.739282	0.120624
Astro	ENSG00000203666	EFCAB2	chr1:245023432:G:C	rs648282	0	0	0	0	0	0	0	0	0	0	53726	0.264706	2.90104e-08	8.13436e-05	0.748677	0.123338
Astro	ENSG00000203666	EFCAB2	chr1:245021771:G:C	rs7528009	0	0	0	0	0	0	0	0	0	0	52065	0.668067	3.53517e-08	9.72885e-05	-0.732976	0.121647
Astro	ENSG00000203666	EFCAB2	chr1:244968145:A:T	rs10927360	0	0	0	0	0	0	0	0	0	0	-1561	0.621849	3.9131e-08	0.0001069	-0.699913	0.116605
Astro	ENSG00000203666	EFCAB2	chr1:244966670:A:AT	rs34304194	0	0	0	0	0	0	0	0	0	0	-3036	0.62605	4.26758e-08	0.000116161	-0.69408	0.116013
Astro	ENSG00000203666	EFCAB2	chr1:244968613:G:A	rs56335655	0	0	0	0	0	0	0	0	0	0	-1093	0.62605	4.26758e-08	0.000116161	-0.69408	0.116013
Astro	ENSG00000203666	EFCAB2	chr1:244968614:A:T	rs55761375	0	0	0	0	0	0	0	0	0	0	-1092	0.62605	4.26758e-08	0.000116161	-0.69408	0.116013
Astro	ENSG00000203666	EFCAB2	chr1:245035798:C:T	rs7533985	0	0	0	0	0	0	0	0	0	0	66092	0.537815	4.4447e-08	0.000120769	-0.654357	0.109543
Astro	ENSG00000203666	EFCAB2	chr1:245027793:C:A	rs600025	0	0	0	0	0	0	0	0	0	0	58087	0.323529	5.21958e-08	0.000139887	0.689144	0.116076
Astro	ENSG00000203666	EFCAB2	chr1:244996680:C:T	rs11804610	0	0	0	0	0	0	0	0	0	0	26974	0.659664	5.86978e-08	0.000155254	-0.690071	0.116759
Astro	ENSG00000203666	EFCAB2	chr1:245004569:G:T	rs4658685	0	0	0	0	0	0	0	0	0	0	34863	0.659664	5.86978e-08	0.000155254	-0.690071	0.116759
Astro	ENSG00000203666	EFCAB2	chr1:245016207:C:T	rs1906276	0	0	0	0	0	0	0	0	0	0	46501	0.659664	5.86978e-08	0.000155254	-0.690071	0.116759
Astro	ENSG00000203666	EFCAB2	chr1:245016658:A:G	rs10927369	0	0	0	0	0	0	0	0	0	0	46952	0.659664	5.86978e-08	0.000155254	-0.690071	0.116759
Astro	ENSG00000203666	EFCAB2	chr1:245018573:C:T	rs7541501	0	0	0	0	0	0	0	0	0	0	48867	0.659664	5.86978e-08	0.000155254	-0.690071	0.116759
Astro	ENSG00000203666	EFCAB2	chr1:245015886:G:T	rs1196366	0	0	0	0	0	0	0	0	0	0	46180	0.739496	6.54153e-08	0.000170973	-0.731592	0.124304
Astro	ENSG00000203666	EFCAB2	chr1:245017564:T:TA		0	0	0	0	0	0	0	0	0	0	47858	0.739496	6.54153e-08	0.000170973	-0.731592	0.124304
Astro	ENSG00000203666	EFCAB2	chr1:245020277:C:G	rs901664	0	0	0	0	0	0	0	0	0	0	50571	0.739496	6.54153e-08	0.000170973	-0.731592	0.124304
Astro	ENSG00000203666	EFCAB2	chr1:245020581:G:T	rs901665	0	0	0	0	0	0	0	0	0	0	50875	0.739496	6.54153e-08	0.000170973	-0.731592	0.124304
Astro	ENSG00000203666	EFCAB2	chr1:244996437:A:G	rs522595	0	0	0	0	0	0	0	0	0	0	26731	0.672269	7.1212e-08	0.000184804	-0.720216	0.122776
Astro	ENSG00000203666	EFCAB2	chr1:244996520:T:A	rs644341	0	0	0	0	0	0	0	0	0	0	26814	0.672269	7.1212e-08	0.000184804	-0.720216	0.122776
Astro	ENSG00000203666	EFCAB2	chr1:244996789:A:G	rs643352	0	0	0	0	0	0	0	0	0	0	27083	0.672269	7.1212e-08	0.000184804	-0.720216	0.122776
Astro	ENSG00000203666	EFCAB2	chr1:244998293:C:T	rs532484	0	0	0	0	0	0	0	0	0	0	28587	0.672269	7.1212e-08	0.000184804	-0.720216	0.122776
Astro	ENSG00000203666	EFCAB2	chr1:245000114:C:A	rs685637	0	0	0	0	0	0	0	0	0	0	30408	0.672269	7.1212e-08	0.000184804	-0.720216	0.122776
Astro	ENSG00000203666	EFCAB2	chr1:245001437:A:G	rs651773	0	0	0	0	0	0	0	0	0	0	31731	0.672269	7.1212e-08	0.000184804	-0.720216	0.122776
Astro	ENSG00000203666	EFCAB2	chr1:245004029:A:T	rs626070	0	0	0	0	0	0	0	0	0	0	34323	0.672269	7.1212e-08	0.000184804	-0.720216	0.122776
Astro	ENSG00000203666	EFCAB2	chr1:245004534:C:A	rs542069	0	0	0	0	0	0	0	0	0	0	34828	0.672269	7.1212e-08	0.000184804	-0.720216	0.122776
Astro	ENSG00000203666	EFCAB2	chr1:245015869:C:T	rs1196365	0	0	0	0	0	0	0	0	0	0	46163	0.672269	7.1212e-08	0.000184804	-0.720216	0.122776
Astro	ENSG00000203666	EFCAB2	chr1:244966809:A:C	rs10927358	0	0	0	0	0	0	0	0	0	0	-2897	0.621849	8.61977e-08	0.000218832	-0.688639	0.118275
Astro	ENSG00000203666	EFCAB2	chr1:244970187:T:G	rs7545078	0	0	0	0	0	0	0	0	0	0	481	0.638655	9.03608e-08	0.000227344	-0.701719	0.120746
Astro	ENSG00000203666	EFCAB2	chr1:244971513:T:G	rs6698137	0	0	0	0	0	0	0	0	0	0	1807	0.672269	1.29314e-07	0.000308676	-0.722724	0.126152
Astro	ENSG00000203666	EFCAB2	chr1:244962708:A:C	rs59260431	0	0	0	0	0	0	0	0	0	0	-6998	0.516807	1.41045e-07	0.000333561	-0.62879	0.110142
Astro	ENSG00000203666	EFCAB2	chr1:244996265:C:T	rs2050632	0	0	0	0	0	0	0	0	0	0	26559	0.659664	1.63773e-07	0.000380786	-0.709962	0.125119
Astro	ENSG00000203666	EFCAB2	chr1:245008722:G:A	rs10927367	0	0	0	0	0	0	0	0	0	0	39016	0.668067	2.82448e-07	0.000616557	-0.662716	0.119466
Astro	ENSG00000203666	EFCAB2	chr1:245005744:T:C	rs2786693	0	0	0	0	0	0	0	0	0	0	36038	0.680672	3.17743e-07	0.00067991	-0.696091	0.126111
Astro	ENSG00000203666	EFCAB2	chr1:245007576:A:G	rs672008	0	0	0	0	0	0	0	0	0	0	37870	0.680672	3.17743e-07	0.00067991	-0.696091	0.126111
Astro	ENSG00000203666	EFCAB2	chr1:245007776:AG:A	rs67340331	0	0	0	0	0	0	0	0	0	0	38070	0.680672	3.17743e-07	0.00067991	-0.696091	0.126111
Astro	ENSG00000203666	EFCAB2	chr1:245007827:G:A	rs2786691	0	0	0	0	0	0	0	0	0	0	38121	0.680672	3.17743e-07	0.00067991	-0.696091	0.126111
Astro	ENSG00000203666	EFCAB2	chr1:245020689:A:G	rs1809603	0	0	0	0	0	0	0	0	0	0	50983	0.735294	3.33081e-07	0.000704425	-0.682616	0.123918
Astro	ENSG00000203666	EFCAB2	chr1:244961739:G:C	rs6429515	0	0	0	0	0	0	0	0	0	0	-7967	0.718487	3.77774e-07	0.000779607	-0.710441	0.129666
Astro	ENSG00000203666	EFCAB2	chr1:245010013:A:C	rs10927368	0	0	0	0	0	0	0	0	0	0	40307	0.672269	7.96405e-07	0.00148985	-0.635021	0.119768
Astro	ENSG00000203666	EFCAB2	chr1:245010009:C:T	rs583785	0	0	0	0	0	0	0	0	0	0	40303	0.684874	9.23499e-07	0.00169022	-0.666144	0.126484
Astro	ENSG00000203666	EFCAB2	chr1:244962197:A:G	rs12042050	0	0	0	0	0	0	0	0	0	0	-7509	0.638655	2.10348e-06	0.00334025	-0.619246	0.122201
Astro	ENSG00000203666	EFCAB2	chr1:244962791:T:A	rs12139861	0	0	0	0	0	0	0	0	0	0	-6915	0.638655	2.10348e-06	0.00334025	-0.619246	0.122201
Astro	ENSG00000203666	EFCAB2	chr1:244967339:T:G	rs6700087	0	0	0	0	0	0	0	0	0	0	-2367	0.647059	4.56685e-06	0.00635277	-0.592766	0.121563
Astro	ENSG00000203666	EFCAB2	chr1:245065423:G:C	rs2843423	0	0	0	0	0	0	0	0	0	0	95717	0.462185	1.31537e-05	0.01494	0.532872	0.11562
Astro	ENSG00000203666	EFCAB2	chr1:245065584:A:G	rs6692143	0	0	0	0	0	0	0	0	0	0	95878	0.537815	1.31537e-05	0.01494	-0.532872	0.11562
Astro	ENSG00000203666	EFCAB2	chr1:245066466:T:G	rs678103	0	0	0	0	0	0	0	0	0	0	96760	0.462185	1.31537e-05	0.01494	0.532872	0.11562
Astro	ENSG00000203666	EFCAB2	chr1:245075401:A:G	rs10927383	0	0	0	0	0	0	0	0	0	0	105695	0.537815	1.31537e-05	0.01494	-0.532872	0.11562
Astro	ENSG00000203666	EFCAB2	chr1:245059762:G:A	rs576872	0	0	0	0	0	0	0	0	0	0	90056	0.457983	1.73552e-05	0.0187078	0.521276	0.114885
Astro	ENSG00000203666	EFCAB2	chr1:245068030:C:A	rs665392	0	0	0	0	0	0	0	0	0	0	98324	0.457983	1.73552e-05	0.0187078	0.521276	0.114885
Astro	ENSG00000203666	EFCAB2	chr1:245108116:G:A	rs2886208	0	0	0	0	0	0	0	0	0	0	138410	0.731092	1.78469e-05	0.0190659	-0.55821	0.123222
Astro	ENSG00000203666	EFCAB2	chr1:245107139:C:G	rs10803261	0	0	0	0	0	0	0	0	0	0	137433	0.735294	3.07216e-05	0.0284216	-0.555404	0.126569
Astro	ENSG00000203666	EFCAB2	chr1:245055901:G:A	rs6429517	0	0	0	0	0	0	0	0	0	0	86195	0.529412	4.89233e-05	0.040518	-0.494388	0.115934
Astro	ENSG00000203666	EFCAB2	chr1:245061354:C:G	rs4658689	0	0	0	0	0	0	0	0	0	0	91648	0.529412	4.89233e-05	0.040518	-0.494388	0.115934
Astro	ENSG00000203666	EFCAB2	chr1:245062303:C:T	rs10927382	0	0	0	0	0	0	0	0	0	0	92597	0.529412	4.89233e-05	0.040518	-0.494388	0.115934
Astro	ENSG00000203666	EFCAB2	chr1:245064052:A:C	rs7539361	0	0	0	0	0	0	0	0	0	0	94346	0.529412	4.89233e-05	0.040518	-0.494388	0.115934
Astro	ENSG00000203666	EFCAB2	chr1:245072031:C:T	rs7536388	0	0	0	0	0	0	0	0	0	0	102325	0.529412	4.89233e-05	0.040518	-0.494388	0.115934
Astro	ENSG00000203666	EFCAB2	chr1:245072574:A:G	rs12033265	0	0	0	0	0	0	0	0	0	0	102868	0.529412	4.89233e-05	0.040518	-0.494388	0.115934
Astro	ENSG00000203666	EFCAB2	chr1:245108234:C:T	rs7539844	0	0	0	0	0	0	0	0	0	0	138528	0.151261	5.40458e-05	0.0434724	0.640263	0.151089
Astro	ENSG00000203666	EFCAB2	chr1:245116135:G:A	rs72775489	0	0	0	0	0	0	0	0	0	0	146429	0.495798	5.6658e-05	0.0450014	-0.490715	0.116147
Astro	ENSG00000203666	EFCAB2	chr1:245075693:C:T	rs4658690	0	0	0	0	0	0	0	0	0	0	105987	0.52521	5.98274e-05	0.0469015	-0.487508	0.115791
Astro	ENSG00000115380	EFEMP1	chr2:55783338:T:C	rs10496052	0	0	0	0	0	0	0	0	0	0	-140802	0.247899	2.23429e-06	0.00350175	0.417528	0.082635
Astro	ENSG00000115380	EFEMP1	chr2:55785079:T:C	rs2009262	0	0	0	0	0	0	0	0	0	0	-139061	0.247899	2.23429e-06	0.00350175	0.417528	0.082635
Astro	ENSG00000115380	EFEMP1	chr2:55787754:T:A	rs59556444	0	0	0	0	0	0	0	0	0	0	-136386	0.247899	2.23429e-06	0.00350175	0.417528	0.082635
Astro	ENSG00000115380	EFEMP1	chr2:55788804:G:A	rs12617469	0	0	0	0	0	0	0	0	0	0	-135336	0.247899	2.23429e-06	0.00350175	0.417528	0.082635
Astro	ENSG00000115380	EFEMP1	chr2:55789140:T:C	rs12053302	0	0	0	0	0	0	0	0	0	0	-135000	0.247899	2.23429e-06	0.00350175	0.417528	0.082635
Astro	ENSG00000115380	EFEMP1	chr2:55793998:C:T	rs144463004	0	0	0	0	0	0	0	0	0	0	-130142	0.247899	2.23429e-06	0.00350175	0.417528	0.082635
Astro	ENSG00000115380	EFEMP1	chr2:55793999:A:G	rs146607714	0	0	0	0	0	0	0	0	0	0	-130141	0.247899	2.23429e-06	0.00350175	0.417528	0.082635
Astro	ENSG00000115380	EFEMP1	chr2:55797530:G:A	rs62167711	0	0	0	0	0	0	0	0	0	0	-126610	0.247899	2.23429e-06	0.00350175	0.417528	0.082635
Astro	ENSG00000115380	EFEMP1	chr2:55798638:C:T	rs60822466	0	0	0	0	0	0	0	0	0	0	-125502	0.247899	2.23429e-06	0.00350175	0.417528	0.082635
Astro	ENSG00000115380	EFEMP1	chr2:55800949:C:T	rs62167713	0	0	0	0	0	0	0	0	0	0	-123191	0.247899	2.23429e-06	0.00350175	0.417528	0.082635
Astro	ENSG00000115380	EFEMP1	chr2:55803369:A:G	rs1985163	0	0	0	0	0	0	0	0	0	0	-120771	0.247899	2.23429e-06	0.00350175	0.417528	0.082635
Astro	ENSG00000115380	EFEMP1	chr2:55807200:C:A	rs10496051	0	0	0	0	0	0	0	0	0	0	-116940	0.247899	2.23429e-06	0.00350175	0.417528	0.082635
Astro	ENSG00000115380	EFEMP1	chr2:55812179:A:T	rs11125602	0	0	0	0	0	0	0	0	0	0	-111961	0.247899	2.23429e-06	0.00350175	0.417528	0.082635
Astro	ENSG00000115380	EFEMP1	chr2:55815073:G:A	rs11125604	0	0	0	0	0	0	0	0	0	0	-109067	0.247899	2.23429e-06	0.00350175	0.417528	0.082635
Astro	ENSG00000115380	EFEMP1	chr2:55815715:TTGAAA:T	rs201777036	0	0	0	0	0	0	0	0	0	0	-108425	0.247899	2.23429e-06	0.00350175	0.417528	0.082635
Astro	ENSG00000115380	EFEMP1	chr2:55818172:C:T	rs77192351	0	0	0	0	0	0	0	0	0	0	-105968	0.247899	2.23429e-06	0.00350175	0.417528	0.082635
Astro	ENSG00000115380	EFEMP1	chr2:55819079:A:G	rs62164463	0	0	0	0	0	0	0	0	0	0	-105061	0.247899	2.23429e-06	0.00350175	0.417528	0.082635
Astro	ENSG00000115380	EFEMP1	chr2:55779899:T:C	rs11893573	0	0	0	0	0	0	0	0	0	0	-144241	0.239496	4.46221e-06	0.00624481	0.399385	0.0818079
Astro	ENSG00000115380	EFEMP1	chr2:55831630:C:A	rs4347871	0	0	0	0	0	0	0	0	0	0	-92510	0.247899	4.97919e-06	0.00681022	0.396236	0.0816198
Astro	ENSG00000115380	EFEMP1	chr2:55831968:C:T	rs2195612	0	0	0	0	0	0	0	0	0	0	-92172	0.247899	4.97919e-06	0.00681022	0.396236	0.0816198
Astro	ENSG00000115380	EFEMP1	chr2:55840047:T:A	rs4146922	0	0	0	0	0	0	0	0	0	0	-84093	0.247899	4.97919e-06	0.00681022	0.396236	0.0816198
Astro	ENSG00000115380	EFEMP1	chr2:55840349:C:G	rs4146921	0	0	0	0	0	0	0	0	0	0	-83791	0.247899	4.97919e-06	0.00681022	0.396236	0.0816198
Astro	ENSG00000115380	EFEMP1	chr2:55841306:C:T	rs7563032	0	0	0	0	0	0	0	0	0	0	-82834	0.247899	4.97919e-06	0.00681022	0.396236	0.0816198
Astro	ENSG00000115380	EFEMP1	chr2:55844974:T:C	rs7591694	0	0	0	0	0	0	0	0	0	0	-79166	0.247899	4.97919e-06	0.00681022	0.396236	0.0816198
Astro	ENSG00000115380	EFEMP1	chr2:55845366:G:A	rs1430202	0	0	0	0	0	0	0	0	0	0	-78774	0.247899	4.97919e-06	0.00681022	0.396236	0.0816198
Astro	ENSG00000115380	EFEMP1	chr2:55853244:T:A	rs58680090	0	0	0	0	0	0	0	0	0	0	-70896	0.247899	4.97919e-06	0.00681022	0.396236	0.0816198
Astro	ENSG00000115380	EFEMP1	chr2:55864917:T:C	rs1346789	0	0	0	0	0	0	0	0	0	0	-59223	0.247899	4.97919e-06	0.00681022	0.396236	0.0816198
Astro	ENSG00000115380	EFEMP1	chr2:55897149:G:T	rs934273	0	0	0	0	0	0	0	0	0	0	-26991	0.5	7.16393e-06	0.00917666	0.359449	0.0754609
Astro	ENSG00000115380	EFEMP1	chr2:55905141:A:T	rs4487120	0	0	0	0	0	0	0	0	0	0	-18999	0.542017	7.19579e-06	0.00920942	0.3712	0.0779462
Astro	ENSG00000115380	EFEMP1	chr2:55905905:C:T	rs7559906	0	0	0	0	0	0	0	0	0	0	-18235	0.542017	7.19579e-06	0.00920942	0.3712	0.0779462
Astro	ENSG00000115380	EFEMP1	chr2:55902745:T:G	rs3791660	0	0	0	0	0	0	0	0	0	0	-21395	0.55042	8.20848e-06	0.0102978	0.369057	0.0780414
Astro	ENSG00000115380	EFEMP1	chr2:55904009:A:G	rs1430196	0	0	0	0	0	0	0	0	0	0	-20131	0.55042	8.20848e-06	0.0102978	0.369057	0.0780414
Astro	ENSG00000115380	EFEMP1	chr2:55889905:T:C	rs1430192	0	0	0	0	0	0	0	0	0	0	-34235	0.55042	8.4031e-06	0.0105069	0.362399	0.0767297
Astro	ENSG00000115380	EFEMP1	chr2:55896196:C:T	rs1077778	0	0	0	0	0	0	0	0	0	0	-27944	0.508403	9.23065e-06	0.0113272	0.353571	0.0752401
Astro	ENSG00000115380	EFEMP1	chr2:55896231:A:G	rs1077779	0	0	0	0	0	0	0	0	0	0	-27909	0.508403	9.23065e-06	0.0113272	0.353571	0.0752401
Astro	ENSG00000115380	EFEMP1	chr2:55888333:A:C	rs1897112	0	0	0	0	0	0	0	0	0	0	-35807	0.264706	1.06566e-05	0.0125817	0.371324	0.0796377
Astro	ENSG00000115380	EFEMP1	chr2:55883417:T:C	rs3791676	0	0	0	0	0	0	0	0	0	0	-40723	0.558824	1.22153e-05	0.0140706	0.349347	0.0754891
Astro	ENSG00000115380	EFEMP1	chr2:55905236:A:C	rs1897113	0	0	0	0	0	0	0	0	0	0	-18904	0.546219	1.37962e-05	0.0155486	0.365215	0.0794541
Astro	ENSG00000115380	EFEMP1	chr2:55759933:A:G	rs6755214	0	0	0	0	0	0	0	0	0	0	-164207	0.323529	1.41189e-05	0.0158558	0.365124	0.0795372
Astro	ENSG00000115380	EFEMP1	chr2:55869757:A:G	rs3791679	0	0	0	0	0	0	0	0	0	0	-54383	0.260504	1.48175e-05	0.016454	0.378567	0.0826895
Astro	ENSG00000115380	EFEMP1	chr2:55879793:C:T	rs59985551	0	0	0	0	0	0	0	0	0	0	-44347	0.260504	1.48175e-05	0.016454	0.378567	0.0826895
Astro	ENSG00000115380	EFEMP1	chr2:55904481:C:T	rs12613896	0	0	0	0	0	0	0	0	0	0	-19659	0.558824	1.4998e-05	0.0166367	0.357297	0.0780967
Astro	ENSG00000115380	EFEMP1	chr2:55800992:C:T	rs58027672	0	0	0	0	0	0	0	0	0	0	-123148	0.252101	1.50834e-05	0.0166985	0.386813	0.0845753
Astro	ENSG00000115380	EFEMP1	chr2:55802703:G:T	rs12464737	0	0	0	0	0	0	0	0	0	0	-121437	0.252101	1.50834e-05	0.0166985	0.386813	0.0845753
Astro	ENSG00000115380	EFEMP1	chr2:55805517:C:T	rs7560657	0	0	0	0	0	0	0	0	0	0	-118623	0.252101	1.50834e-05	0.0166985	0.386813	0.0845753
Astro	ENSG00000115380	EFEMP1	chr2:55807438:A:T	rs6724369	0	0	0	0	0	0	0	0	0	0	-116702	0.252101	1.50834e-05	0.0166985	0.386813	0.0845753
Astro	ENSG00000115380	EFEMP1	chr2:55809300:A:G	rs1946545	0	0	0	0	0	0	0	0	0	0	-114840	0.252101	1.50834e-05	0.0166985	0.386813	0.0845753
Astro	ENSG00000115380	EFEMP1	chr2:55895808:C:T	rs6545530	0	0	0	0	0	0	0	0	0	0	-28332	0.512605	1.83367e-05	0.0195169	0.339787	0.0751225
Astro	ENSG00000115380	EFEMP1	chr2:55838974:C:T	rs1897114	0	0	0	0	0	0	0	0	0	0	-85166	0.495798	1.93519e-05	0.0203518	0.333608	0.0739854
Astro	ENSG00000115380	EFEMP1	chr2:55884174:C:T	rs3791675	0	0	0	0	0	0	0	0	0	0	-39966	0.281513	2.13328e-05	0.0220034	0.369751	0.0824646
Astro	ENSG00000115380	EFEMP1	chr2:55820972:G:C	rs6730839	0	0	0	0	0	0	0	0	0	0	-103168	0.222689	4.36392e-05	0.0370879	0.390741	0.0909761
Astro	ENSG00000115380	EFEMP1	chr2:55809661:G:A	rs6545522	0	0	0	0	0	0	0	0	0	0	-114479	0.323529	4.95737e-05	0.040928	0.349701	0.0820728
Astro	ENSG00000115380	EFEMP1	chr2:55848540:C:T	rs62164478	0	0	0	0	0	0	0	0	0	0	-75600	0.189076	5.53779e-05	0.0441622	0.374153	0.0884294
Astro	ENSG00000115380	EFEMP1	chr2:55848541:AT:A	rs147818656	0	0	0	0	0	0	0	0	0	0	-75599	0.189076	5.53779e-05	0.0441622	0.374153	0.0884294
Astro	ENSG00000115380	EFEMP1	chr2:55785926:A:C	rs17047234	0	0	0	0	0	0	0	0	0	0	-138214	0.273109	5.87775e-05	0.0462772	0.347181	0.0823674
Astro	ENSG00000115380	EFEMP1	chr2:55805864:C:T	rs12615158	0	0	0	0	0	0	0	0	0	0	-118276	0.281513	5.9551e-05	0.0467153	0.360604	0.0856237
Astro	ENSG00000115380	EFEMP1	chr2:55895763:T:G	rs6761658	0	0	0	0	0	0	0	0	0	0	-28377	0.52521	6.49229e-05	0.0499152	0.322741	0.0770609
Astro	ENSG00000163576	EFHB	chr3:19946047:G:T	rs1133328	0	0	0	0	0	0	0	0	0	0	-979	0.403361	1.9001e-14	1.44428e-10	0.96296	0.105756
Astro	ENSG00000163576	EFHB	chr3:19946945:G:C	rs11128927	0	0	0	0	0	0	0	0	0	0	-81	0.403361	1.9001e-14	1.44428e-10	0.96296	0.105756
Astro	ENSG00000163576	EFHB	chr3:20001342:C:T	rs4103004	0	0	0	0	0	0	0	0	0	0	54316	0.403361	1.68707e-10	7.34646e-07	0.824729	0.114569
Astro	ENSG00000163576	EFHB	chr3:19941480:G:C	rs4241540	0	0	0	0	0	0	0	0	0	0	-5546	0.344538	5.51376e-08	0.000146833	-0.729442	0.123123
Astro	ENSG00000163576	EFHB	chr3:19994868:T:C	rs62241325	0	0	0	0	0	0	0	0	0	0	47842	0.218487	4.54488e-06	0.00633452	0.685734	0.140594
Astro	ENSG00000163576	EFHB	chr3:19995625:C:A	rs12497083	0	0	0	0	0	0	0	0	0	0	48599	0.218487	4.54488e-06	0.00633452	0.685734	0.140594
Astro	ENSG00000163576	EFHB	chr3:19997869:C:T	rs9813641	0	0	0	0	0	0	0	0	0	0	50843	0.218487	4.54488e-06	0.00633452	0.685734	0.140594
Astro	ENSG00000163576	EFHB	chr3:19998243:T:A	rs9834131	0	0	0	0	0	0	0	0	0	0	51217	0.218487	4.54488e-06	0.00633452	0.685734	0.140594
Astro	ENSG00000163576	EFHB	chr3:19998790:A:G	rs9828050	0	0	0	0	0	0	0	0	0	0	51764	0.218487	4.54488e-06	0.00633452	0.685734	0.140594
Astro	ENSG00000163576	EFHB	chr3:19942668:G:A	rs62241269	0	0	0	0	0	0	0	0	0	0	-4358	0.214286	4.67679e-06	0.00646406	0.685327	0.140716
Astro	ENSG00000163576	EFHB	chr3:19944126:T:C	rs17181086	0	0	0	0	0	0	0	0	0	0	-2900	0.214286	4.67679e-06	0.00646406	0.685327	0.140716
Astro	ENSG00000163576	EFHB	chr3:19949995:G:A	rs56070425	0	0	0	0	0	0	0	0	0	0	2969	0.214286	4.67679e-06	0.00646406	0.685327	0.140716
Astro	ENSG00000163576	EFHB	chr3:19950820:A:G	rs11717172	0	0	0	0	0	0	0	0	0	0	3794	0.214286	4.67679e-06	0.00646406	0.685327	0.140716
Astro	ENSG00000163576	EFHB	chr3:19951096:G:A	rs10510496	0	0	0	0	0	0	0	0	0	0	4070	0.214286	4.67679e-06	0.00646406	0.685327	0.140716
Astro	ENSG00000163576	EFHB	chr3:19951890:C:T	rs62241282	0	0	0	0	0	0	0	0	0	0	4864	0.214286	4.67679e-06	0.00646406	0.685327	0.140716
Astro	ENSG00000163576	EFHB	chr3:19952181:A:T	rs80185919	0	0	0	0	0	0	0	0	0	0	5155	0.214286	4.67679e-06	0.00646406	0.685327	0.140716
Astro	ENSG00000163576	EFHB	chr3:19953954:G:A	rs62241284	0	0	0	0	0	0	0	0	0	0	6928	0.214286	4.67679e-06	0.00646406	0.685327	0.140716
Astro	ENSG00000163576	EFHB	chr3:19954024:A:AT		0	0	0	0	0	0	0	0	0	0	6998	0.214286	4.67679e-06	0.00646406	0.685327	0.140716
Astro	ENSG00000163576	EFHB	chr3:19958012:A:C	rs17181547	0	0	0	0	0	0	0	0	0	0	10986	0.214286	4.67679e-06	0.00646406	0.685327	0.140716
Astro	ENSG00000163576	EFHB	chr3:19958288:A:T	rs62241287	0	0	0	0	0	0	0	0	0	0	11262	0.214286	4.67679e-06	0.00646406	0.685327	0.140716
Astro	ENSG00000163576	EFHB	chr3:19958736:G:C	rs62241288	0	0	0	0	0	0	0	0	0	0	11710	0.214286	4.67679e-06	0.00646406	0.685327	0.140716
Astro	ENSG00000163576	EFHB	chr3:19960655:T:C	rs77093173	0	0	0	0	0	0	0	0	0	0	13629	0.214286	4.67679e-06	0.00646406	0.685327	0.140716
Astro	ENSG00000163576	EFHB	chr3:19961617:C:T	rs11715597	0	0	0	0	0	0	0	0	0	0	14591	0.214286	4.67679e-06	0.00646406	0.685327	0.140716
Astro	ENSG00000163576	EFHB	chr3:19965269:A:G	rs62241291	0	0	0	0	0	0	0	0	0	0	18243	0.214286	4.67679e-06	0.00646406	0.685327	0.140716
Astro	ENSG00000163576	EFHB	chr3:19965863:G:A	rs62241292	0	0	0	0	0	0	0	0	0	0	18837	0.214286	4.67679e-06	0.00646406	0.685327	0.140716
Astro	ENSG00000163576	EFHB	chr3:19967685:T:C	rs17796169	0	0	0	0	0	0	0	0	0	0	20659	0.214286	4.67679e-06	0.00646406	0.685327	0.140716
Astro	ENSG00000163576	EFHB	chr3:19968197:G:C	rs62241293	0	0	0	0	0	0	0	0	0	0	21171	0.214286	4.67679e-06	0.00646406	0.685327	0.140716
Astro	ENSG00000163576	EFHB	chr3:19970851:C:T	rs62241297	0	0	0	0	0	0	0	0	0	0	23825	0.214286	4.67679e-06	0.00646406	0.685327	0.140716
Astro	ENSG00000163576	EFHB	chr3:19971480:T:G	rs9822455	0	0	0	0	0	0	0	0	0	0	24454	0.214286	4.67679e-06	0.00646406	0.685327	0.140716
Astro	ENSG00000163576	EFHB	chr3:19972454:T:C	rs17796242	0	0	0	0	0	0	0	0	0	0	25428	0.214286	4.67679e-06	0.00646406	0.685327	0.140716
Astro	ENSG00000163576	EFHB	chr3:19972746:G:A	rs62241298	0	0	0	0	0	0	0	0	0	0	25720	0.214286	4.67679e-06	0.00646406	0.685327	0.140716
Astro	ENSG00000163576	EFHB	chr3:19973020:A:G	rs62241299	0	0	0	0	0	0	0	0	0	0	25994	0.214286	4.67679e-06	0.00646406	0.685327	0.140716
Astro	ENSG00000163576	EFHB	chr3:19973994:G:A	rs62241315	0	0	0	0	0	0	0	0	0	0	26968	0.214286	4.67679e-06	0.00646406	0.685327	0.140716
Astro	ENSG00000163576	EFHB	chr3:19986754:G:A	rs62241318	0	0	0	0	0	0	0	0	0	0	39728	0.214286	4.67679e-06	0.00646406	0.685327	0.140716
Astro	ENSG00000163576	EFHB	chr3:19988132:A:C	rs77731814	0	0	0	0	0	0	0	0	0	0	41106	0.214286	4.67679e-06	0.00646406	0.685327	0.140716
Astro	ENSG00000163576	EFHB	chr3:19990237:C:G	rs62241319	0	0	0	0	0	0	0	0	0	0	43211	0.214286	4.67679e-06	0.00646406	0.685327	0.140716
Astro	ENSG00000163576	EFHB	chr3:19990655:T:C	rs62241320	0	0	0	0	0	0	0	0	0	0	43629	0.214286	4.67679e-06	0.00646406	0.685327	0.140716
Astro	ENSG00000163576	EFHB	chr3:19991694:C:T	rs62241323	0	0	0	0	0	0	0	0	0	0	44668	0.214286	4.67679e-06	0.00646406	0.685327	0.140716
Astro	ENSG00000163576	EFHB	chr3:19923248:A:C	rs2931405	0	0	0	0	0	0	0	0	0	0	-23778	0.357143	7.9358e-06	0.00999942	-0.641578	0.135424
Astro	ENSG00000163576	EFHB	chr3:19975229:A:G	rs535453222	0	0	0	0	0	0	0	0	0	0	28203	0.210084	8.44373e-06	0.0105476	0.667596	0.141385
Astro	ENSG00000163576	EFHB	chr3:19941960:G:A	rs62280069	0	0	0	0	0	0	0	0	0	0	-5066	0.210084	1.24015e-05	0.0142275	0.673749	0.14571
Astro	ENSG00000163576	EFHB	chr3:20011580:C:T	rs6784536	0	0	0	0	0	0	0	0	0	0	64554	0.218487	1.52523e-05	0.0168561	0.65572	0.143461
Astro	ENSG00000163576	EFHB	chr3:20011799:AAAAT:A	rs201099657	0	0	0	0	0	0	0	0	0	0	64773	0.218487	1.52523e-05	0.0168561	0.65572	0.143461
Astro	ENSG00000163576	EFHB	chr3:20012184:T:C	rs6802632	0	0	0	0	0	0	0	0	0	0	65158	0.218487	1.52523e-05	0.0168561	0.65572	0.143461
Astro	ENSG00000163576	EFHB	chr3:20016530:A:C	rs56232690	0	0	0	0	0	0	0	0	0	0	69504	0.218487	1.52523e-05	0.0168561	0.65572	0.143461
Astro	ENSG00000163576	EFHB	chr3:20020896:A:T	rs111703452	0	0	0	0	0	0	0	0	0	0	73870	0.218487	1.52523e-05	0.0168561	0.65572	0.143461
Astro	ENSG00000163576	EFHB	chr3:20022128:T:C	rs11720698	0	0	0	0	0	0	0	0	0	0	75102	0.218487	1.52523e-05	0.0168561	0.65572	0.143461
Astro	ENSG00000163576	EFHB	chr3:20023107:G:T	rs74406340	0	0	0	0	0	0	0	0	0	0	76081	0.218487	1.52523e-05	0.0168561	0.65572	0.143461
Astro	ENSG00000163576	EFHB	chr3:20023506:T:C	rs17626752	0	0	0	0	0	0	0	0	0	0	76480	0.218487	1.52523e-05	0.0168561	0.65572	0.143461
Astro	ENSG00000163576	EFHB	chr3:20026169:T:A	rs11709453	0	0	0	0	0	0	0	0	0	0	79143	0.218487	1.52523e-05	0.0168561	0.65572	0.143461
Astro	ENSG00000163576	EFHB	chr3:19903370:A:G	rs2929378	0	0	0	0	0	0	0	0	0	0	-43656	0.390756	1.78324e-05	0.0190558	-0.583869	0.12888
Astro	ENSG00000163576	EFHB	chr3:20000066:C:T	rs9871747	0	0	0	0	0	0	0	0	0	0	53040	0.214286	1.81962e-05	0.0193957	0.652851	0.144273
Astro	ENSG00000163576	EFHB	chr3:20000432:C:T	rs34914456	0	0	0	0	0	0	0	0	0	0	53406	0.214286	1.81962e-05	0.0193957	0.652851	0.144273
Astro	ENSG00000163576	EFHB	chr3:20002010:C:T	rs9882323	0	0	0	0	0	0	0	0	0	0	54984	0.214286	1.81962e-05	0.0193957	0.652851	0.144273
Astro	ENSG00000163576	EFHB	chr3:20002039:C:T	rs9882344	0	0	0	0	0	0	0	0	0	0	55013	0.214286	1.81962e-05	0.0193957	0.652851	0.144273
Astro	ENSG00000163576	EFHB	chr3:20003585:A:G	rs9854371	0	0	0	0	0	0	0	0	0	0	56559	0.214286	1.81962e-05	0.0193957	0.652851	0.144273
Astro	ENSG00000163576	EFHB	chr3:20004163:A:G	rs9855386	0	0	0	0	0	0	0	0	0	0	57137	0.214286	1.81962e-05	0.0193957	0.652851	0.144273
Astro	ENSG00000163576	EFHB	chr3:20004214:G:A	rs9818225	0	0	0	0	0	0	0	0	0	0	57188	0.214286	1.81962e-05	0.0193957	0.652851	0.144273
Astro	ENSG00000163576	EFHB	chr3:20004461:C:T	rs10222385	0	0	0	0	0	0	0	0	0	0	57435	0.214286	1.81962e-05	0.0193957	0.652851	0.144273
Astro	ENSG00000163576	EFHB	chr3:20005694:C:T	rs9827632	0	0	0	0	0	0	0	0	0	0	58668	0.214286	1.81962e-05	0.0193957	0.652851	0.144273
Astro	ENSG00000163576	EFHB	chr3:20006140:G:A	rs9828709	0	0	0	0	0	0	0	0	0	0	59114	0.214286	1.81962e-05	0.0193957	0.652851	0.144273
Astro	ENSG00000163576	EFHB	chr3:20006652:A:G	rs113737226	0	0	0	0	0	0	0	0	0	0	59626	0.214286	1.81962e-05	0.0193957	0.652851	0.144273
Astro	ENSG00000163576	EFHB	chr3:20007556:G:A	rs9838300	0	0	0	0	0	0	0	0	0	0	60530	0.214286	1.81962e-05	0.0193957	0.652851	0.144273
Astro	ENSG00000163576	EFHB	chr3:20007598:G:T	rs9838320	0	0	0	0	0	0	0	0	0	0	60572	0.214286	1.81962e-05	0.0193957	0.652851	0.144273
Astro	ENSG00000163576	EFHB	chr3:20009477:T:A	rs6792745	0	0	0	0	0	0	0	0	0	0	62451	0.214286	1.81962e-05	0.0193957	0.652851	0.144273
Astro	ENSG00000163576	EFHB	chr3:20010009:A:G	rs9858983	0	0	0	0	0	0	0	0	0	0	62983	0.214286	1.81962e-05	0.0193957	0.652851	0.144273
Astro	ENSG00000163576	EFHB	chr3:20010197:G:A	rs9821831	0	0	0	0	0	0	0	0	0	0	63171	0.214286	1.81962e-05	0.0193957	0.652851	0.144273
Astro	ENSG00000163576	EFHB	chr3:19924385:T:C	rs111345314	0	0	0	0	0	0	0	0	0	0	-22641	0.201681	2.33066e-05	0.0236117	0.670566	0.150329
Astro	ENSG00000163576	EFHB	chr3:19924707:T:C	rs62279143	0	0	0	0	0	0	0	0	0	0	-22319	0.201681	2.33066e-05	0.0236117	0.670566	0.150329
Astro	ENSG00000163576	EFHB	chr3:19925856:A:T	rs62279146	0	0	0	0	0	0	0	0	0	0	-21170	0.201681	2.33066e-05	0.0236117	0.670566	0.150329
Astro	ENSG00000163576	EFHB	chr3:19927961:T:A	rs114995982	0	0	0	0	0	0	0	0	0	0	-19065	0.201681	2.33066e-05	0.0236117	0.670566	0.150329
Astro	ENSG00000163576	EFHB	chr3:19932338:T:C	rs17180735	0	0	0	0	0	0	0	0	0	0	-14688	0.201681	2.33066e-05	0.0236117	0.670566	0.150329
Astro	ENSG00000163576	EFHB	chr3:20020691:A:AC		0	0	0	0	0	0	0	0	0	0	73665	0.210084	2.34838e-05	0.0237448	0.652653	0.146378
Astro	ENSG00000163576	EFHB	chr3:20014498:G:C	rs2929409	0	0	0	0	0	0	0	0	0	0	67472	0.579832	3.98196e-05	0.0345721	0.562357	0.130193
Astro	ENSG00000163576	EFHB	chr3:20028677:G:T	rs2365366	0	0	0	0	0	0	0	0	0	0	81651	0.205882	4.63923e-05	0.0389011	0.622626	0.14552
Astro	ENSG00000163576	EFHB	chr3:20042513:A:G	rs1915920	0	0	0	0	0	0	0	0	0	0	95487	0.205882	4.70252e-05	0.0392411	0.630618	0.147513
Astro	ENSG00000163576	EFHB	chr3:20042583:G:A	rs1915921	0	0	0	0	0	0	0	0	0	0	95557	0.205882	4.70252e-05	0.0392411	0.630618	0.147513
Astro	ENSG00000163576	EFHB	chr3:20043050:G:A	rs12490799	0	0	0	0	0	0	0	0	0	0	96024	0.205882	4.70252e-05	0.0392411	0.630618	0.147513
Astro	ENSG00000163576	EFHB	chr3:20043148:G:T	rs12490824	0	0	0	0	0	0	0	0	0	0	96122	0.205882	4.70252e-05	0.0392411	0.630618	0.147513
Astro	ENSG00000163576	EFHB	chr3:20043355:G:A	rs75154183	0	0	0	0	0	0	0	0	0	0	96329	0.205882	4.70252e-05	0.0392411	0.630618	0.147513
Astro	ENSG00000163576	EFHB	chr3:20044252:G:A	rs111705396	0	0	0	0	0	0	0	0	0	0	97226	0.205882	4.70252e-05	0.0392411	0.630618	0.147513
Astro	ENSG00000163576	EFHB	chr3:20044404:A:G	rs12485260	0	0	0	0	0	0	0	0	0	0	97378	0.205882	4.70252e-05	0.0392411	0.630618	0.147513
Astro	ENSG00000163576	EFHB	chr3:20044427:T:A	rs7652967	0	0	0	0	0	0	0	0	0	0	97401	0.205882	4.70252e-05	0.0392411	0.630618	0.147513
Astro	ENSG00000163576	EFHB	chr3:20044588:CG:C	rs36059306	0	0	0	0	0	0	0	0	0	0	97562	0.205882	4.70252e-05	0.0392411	0.630618	0.147513
Astro	ENSG00000163576	EFHB	chr3:20044644:C:G	rs12492466	0	0	0	0	0	0	0	0	0	0	97618	0.205882	4.70252e-05	0.0392411	0.630618	0.147513
Astro	ENSG00000163576	EFHB	chr3:20045676:C:T	rs12493354	0	0	0	0	0	0	0	0	0	0	98650	0.205882	4.70252e-05	0.0392411	0.630618	0.147513
Astro	ENSG00000163576	EFHB	chr3:19893515:C:G	rs874984	0	0	0	0	0	0	0	0	0	0	-53511	0.394958	4.96062e-05	0.0409419	-0.553365	0.129877
Astro	ENSG00000163576	EFHB	chr3:19893837:T:C	rs2929383	0	0	0	0	0	0	0	0	0	0	-53189	0.394958	4.96062e-05	0.0409419	-0.553365	0.129877
Astro	ENSG00000163576	EFHB	chr3:19894726:T:C	rs2929382	0	0	0	0	0	0	0	0	0	0	-52300	0.394958	4.96062e-05	0.0409419	-0.553365	0.129877
Astro	ENSG00000163576	EFHB	chr3:19897496:C:G	rs2929381	0	0	0	0	0	0	0	0	0	0	-49530	0.394958	4.96062e-05	0.0409419	-0.553365	0.129877
Astro	ENSG00000163576	EFHB	chr3:19897996:A:C	rs2931382	0	0	0	0	0	0	0	0	0	0	-49030	0.394958	4.96062e-05	0.0409419	-0.553365	0.129877
Astro	ENSG00000163576	EFHB	chr3:19898215:T:G	rs2931383	0	0	0	0	0	0	0	0	0	0	-48811	0.394958	4.96062e-05	0.0409419	-0.553365	0.129877
Astro	ENSG00000163576	EFHB	chr3:19898436:C:A	rs2931384	0	0	0	0	0	0	0	0	0	0	-48590	0.394958	4.96062e-05	0.0409419	-0.553365	0.129877
Astro	ENSG00000163576	EFHB	chr3:19899385:A:G	rs2931385	0	0	0	0	0	0	0	0	0	0	-47641	0.394958	4.96062e-05	0.0409419	-0.553365	0.129877
Astro	ENSG00000163576	EFHB	chr3:19899582:A:G	rs2931386	0	0	0	0	0	0	0	0	0	0	-47444	0.394958	4.96062e-05	0.0409419	-0.553365	0.129877
Astro	ENSG00000163576	EFHB	chr3:19899745:A:G	rs2931387	0	0	0	0	0	0	0	0	0	0	-47281	0.394958	4.96062e-05	0.0409419	-0.553365	0.129877
Astro	ENSG00000163576	EFHB	chr3:19899865:G:T	rs2931388	0	0	0	0	0	0	0	0	0	0	-47161	0.394958	4.96062e-05	0.0409419	-0.553365	0.129877
Astro	ENSG00000163576	EFHB	chr3:19901579:G:A	rs2931389	0	0	0	0	0	0	0	0	0	0	-45447	0.394958	4.96062e-05	0.0409419	-0.553365	0.129877
Astro	ENSG00000163576	EFHB	chr3:19902419:A:G	rs9846942	0	0	0	0	0	0	0	0	0	0	-44607	0.394958	4.96062e-05	0.0409419	-0.553365	0.129877
Astro	ENSG00000163576	EFHB	chr3:19902723:G:A	rs10084654	0	0	0	0	0	0	0	0	0	0	-44303	0.394958	4.96062e-05	0.0409419	-0.553365	0.129877
Astro	ENSG00000163576	EFHB	chr3:19902754:G:A	rs10084655	0	0	0	0	0	0	0	0	0	0	-44272	0.394958	4.96062e-05	0.0409419	-0.553365	0.129877
Astro	ENSG00000163576	EFHB	chr3:20031677:G:T	rs113706625	0	0	0	0	0	0	0	0	0	0	84651	0.214286	5.35334e-05	0.043158	0.619996	0.146218
Astro	ENSG00000163576	EFHB	chr3:19890899:A:G	rs2931381	0	0	0	0	0	0	0	0	0	0	-56127	0.39916	5.83414e-05	0.0460673	-0.545268	0.129301
Astro	ENSG00000163576	EFHB	chr3:19910578:T:C	rs2087107	0	0	0	0	0	0	0	0	0	0	-36448	0.394958	6.38382e-05	0.0493784	-0.557214	0.132901
Astro	ENSG00000163576	EFHB	chr3:19911328:A:G	rs2931390	0	0	0	0	0	0	0	0	0	0	-35698	0.394958	6.38382e-05	0.0493784	-0.557214	0.132901
Astro	ENSG00000163576	EFHB	chr3:19911553:A:G	rs4858145	0	0	0	0	0	0	0	0	0	0	-35473	0.394958	6.38382e-05	0.0493784	-0.557214	0.132901
Astro	ENSG00000163576	EFHB	chr3:19913987:A:G	rs2931396	0	0	0	0	0	0	0	0	0	0	-33039	0.394958	6.38382e-05	0.0493784	-0.557214	0.132901
Astro	ENSG00000163576	EFHB	chr3:19914733:C:G	rs1872736	0	0	0	0	0	0	0	0	0	0	-32293	0.394958	6.38382e-05	0.0493784	-0.557214	0.132901
Astro	ENSG00000163576	EFHB	chr3:19915957:A:G	rs2931399	0	0	0	0	0	0	0	0	0	0	-31069	0.394958	6.38382e-05	0.0493784	-0.557214	0.132901
Astro	ENSG00000163576	EFHB	chr3:19919535:A:G	rs2929363	0	0	0	0	0	0	0	0	0	0	-27491	0.394958	6.38382e-05	0.0493784	-0.557214	0.132901
Astro	ENSG00000163576	EFHB	chr3:20039856:C:T	rs115257396	0	0	0	0	0	0	0	0	0	0	92830	0.210084	6.46852e-05	0.0497553	0.615379	0.146899
Astro	ENSG00000163576	EFHB	chr3:19923679:T:G	rs62279142	0	0	0	0	0	0	0	0	0	0	-23347	0.197479	6.48739e-05	0.0498839	0.633893	0.151347
Astro	ENSG00000115468	EFHD1	chr2:232604438:CCTCTTCCCTT:C	rs145553043	0	0	0	0	0	0	0	0	0	0	-1620	0.130252	1.73735e-05	0.0187227	-0.408253	0.0899813
Astro	ENSG00000115468	EFHD1	chr2:232604756:C:T	rs76202132	0	0	0	0	0	0	0	0	0	0	-1302	0.130252	1.73735e-05	0.0187227	-0.408253	0.0899813
Astro	ENSG00000115468	EFHD1	chr2:232609746:C:T	rs79735520	0	0	0	0	0	0	0	0	0	0	3688	0.130252	1.73735e-05	0.0187227	-0.408253	0.0899813
Astro	ENSG00000115468	EFHD1	chr2:233283605:C:T	rs4663396	0	0	0	0	0	0	0	0	0	0	677547	0.163866	3.86303e-05	0.0339246	-0.346223	0.0800058
Astro	ENSG00000132294	EFR3A	chr8:131933393:T:C	rs4281097	0	0	0	0	0	0	0	0	0	0	29299	0.823529	1.20048e-05	0.0138622	0.452217	0.097624
Astro	ENSG00000132294	EFR3A	chr8:131938162:G:C	rs4400359	0	0	0	0	0	0	0	0	0	0	34068	0.823529	1.20048e-05	0.0138622	0.452217	0.097624
Astro	ENSG00000132294	EFR3A	chr8:131941218:G:T	rs7840803	0	0	0	0	0	0	0	0	0	0	37124	0.823529	1.20048e-05	0.0138622	0.452217	0.097624
Astro	ENSG00000132294	EFR3A	chr8:131943669:G:A	rs10095941	0	0	0	0	0	0	0	0	0	0	39575	0.823529	1.20048e-05	0.0138622	0.452217	0.097624
Astro	ENSG00000132294	EFR3A	chr8:131953636:A:G	rs7842682	0	0	0	0	0	0	0	0	0	0	49542	0.823529	1.20048e-05	0.0138622	0.452217	0.097624
Astro	ENSG00000132294	EFR3A	chr8:131955028:G:A	rs6471012	0	0	0	0	0	0	0	0	0	0	50934	0.823529	1.20048e-05	0.0138622	0.452217	0.097624
Astro	ENSG00000132294	EFR3A	chr8:131956320:G:A	rs1501061	0	0	0	0	0	0	0	0	0	0	52226	0.823529	1.20048e-05	0.0138622	0.452217	0.097624
Astro	ENSG00000132294	EFR3A	chr8:131965729:G:A	rs7841386	0	0	0	0	0	0	0	0	0	0	61635	0.823529	1.20048e-05	0.0138622	0.452217	0.097624
Astro	ENSG00000132294	EFR3A	chr8:131967039:G:A	rs4301436	0	0	0	0	0	0	0	0	0	0	62945	0.823529	1.20048e-05	0.0138622	0.452217	0.097624
Astro	ENSG00000132294	EFR3A	chr8:131968462:G:A	rs6471017	0	0	0	0	0	0	0	0	0	0	64368	0.823529	1.20048e-05	0.0138622	0.452217	0.097624
Astro	ENSG00000132294	EFR3A	chr8:131968707:T:C	rs6471018	0	0	0	0	0	0	0	0	0	0	64613	0.823529	1.20048e-05	0.0138622	0.452217	0.097624
Astro	ENSG00000132294	EFR3A	chr8:131972662:A:C	rs4736527	0	0	0	0	0	0	0	0	0	0	68568	0.823529	1.20048e-05	0.0138622	0.452217	0.097624
Astro	ENSG00000132294	EFR3A	chr8:131973027:T:C	rs1039397	0	0	0	0	0	0	0	0	0	0	68933	0.823529	1.20048e-05	0.0138622	0.452217	0.097624
Astro	ENSG00000132294	EFR3A	chr8:131973584:T:A	rs6982128	0	0	0	0	0	0	0	0	0	0	69490	0.823529	1.20048e-05	0.0138622	0.452217	0.097624
Astro	ENSG00000132294	EFR3A	chr8:131975041:T:A	rs2133998	0	0	0	0	0	0	0	0	0	0	70947	0.823529	1.20048e-05	0.0138622	0.452217	0.097624
Astro	ENSG00000132294	EFR3A	chr8:131975625:C:A	rs1964659	0	0	0	0	0	0	0	0	0	0	71531	0.823529	1.20048e-05	0.0138622	0.452217	0.097624
Astro	ENSG00000132294	EFR3A	chr8:131975661:A:C	rs1964658	0	0	0	0	0	0	0	0	0	0	71567	0.823529	1.20048e-05	0.0138622	0.452217	0.097624
Astro	ENSG00000132294	EFR3A	chr8:131987101:A:G	rs2036355	0	0	0	0	0	0	0	0	0	0	83007	0.823529	1.20048e-05	0.0138622	0.452217	0.097624
Astro	ENSG00000132294	EFR3A	chr8:131994679:C:T	rs6471021	0	0	0	0	0	0	0	0	0	0	90585	0.823529	1.20048e-05	0.0138622	0.452217	0.097624
Astro	ENSG00000132294	EFR3A	chr8:131996576:G:A	rs2270873	0	0	0	0	0	0	0	0	0	0	92482	0.823529	1.20048e-05	0.0138622	0.452217	0.097624
Astro	ENSG00000132294	EFR3A	chr8:131998927:C:T	rs9656822	0	0	0	0	0	0	0	0	0	0	94833	0.823529	1.20048e-05	0.0138622	0.452217	0.097624
Astro	ENSG00000132294	EFR3A	chr8:132005868:G:A	rs7011244	0	0	0	0	0	0	0	0	0	0	101774	0.823529	1.20048e-05	0.0138622	0.452217	0.097624
Astro	ENSG00000132294	EFR3A	chr8:132006082:A:G	rs13278882	0	0	0	0	0	0	0	0	0	0	101988	0.823529	1.20048e-05	0.0138622	0.452217	0.097624
Astro	ENSG00000132294	EFR3A	chr8:132010916:G:C	rs4736529	0	0	0	0	0	0	0	0	0	0	106822	0.823529	1.20048e-05	0.0138622	0.452217	0.097624
Astro	ENSG00000132294	EFR3A	chr8:132011348:A:G	rs3763568	0	0	0	0	0	0	0	0	0	0	107254	0.823529	1.20048e-05	0.0138622	0.452217	0.097624
Astro	ENSG00000132294	EFR3A	chr8:132012591:A:T	rs1051257	0	0	0	0	0	0	0	0	0	0	108497	0.823529	1.20048e-05	0.0138622	0.452217	0.097624
Astro	ENSG00000132294	EFR3A	chr8:132014968:G:A	rs6471023	0	0	0	0	0	0	0	0	0	0	110874	0.823529	1.20048e-05	0.0138622	0.452217	0.097624
Astro	ENSG00000132294	EFR3A	chr8:132017650:T:C	rs2133999	0	0	0	0	0	0	0	0	0	0	113556	0.823529	1.20048e-05	0.0138622	0.452217	0.097624
Astro	ENSG00000132294	EFR3A	chr8:131910195:T:C	rs924529	0	0	0	0	0	0	0	0	0	0	6101	0.815126	1.73197e-05	0.0186994	0.437519	0.0964147
Astro	ENSG00000132294	EFR3A	chr8:131877984:T:G	rs4736516	0	0	0	0	0	0	0	0	0	0	-26110	0.869748	2.35935e-05	0.0237669	0.481613	0.108046
Astro	ENSG00000132294	EFR3A	chr8:131862814:T:C	rs2970614	0	0	0	0	0	0	0	0	0	0	-41280	0.159664	4.55138e-05	0.0382745	-0.404346	0.0943908
Astro	ENSG00000100842	EFS	chr14:23436991:A:G	rs2754172	0	0	0	0	0	0	0	0	0	0	71238	0.117647	1.60466e-05	0.0175556	-0.455416	0.099924
Astro	ENSG00000179388	EGR3	chr8:22783781:T:C	rs11986865	0	0	0	0	0	0	0	0	0	0	90300	0.0714286	4.94461e-05	0.0408631	-0.5651	0.132604
Astro	ENSG00000176396	EID2	chr19:40111824:A:T	rs11083548	0	0	0	0	0	0	0	0	0	0	571662	0.941177	1.97658e-06	0.00317772	1.07666	0.211832
Astro	ENSG00000255150	EID3	chr12:103697090:A:G	rs697209	0	0	0	0	0	0	0	0	0	0	-606650	0.243697	4.13142e-05	0.0355844	-0.640961	0.148729
Astro	ENSG00000255150	EID3	chr12:103687945:C:T	rs11111712	0	0	0	0	0	0	0	0	0	0	-615795	0.168067	5.45701e-05	0.0436888	-0.756474	0.178622
Astro	ENSG00000255150	EID3	chr12:103685528:A:G	rs35682809	0	0	0	0	0	0	0	0	0	0	-618212	0.172269	5.52602e-05	0.0440889	-0.740146	0.174906
Astro	ENSG00000100353	EIF3D	chr22:37430598:A:G	rs133711	0	0	0	0	0	0	0	0	0	0	901413	0.441177	2.32056e-05	0.0235475	-0.462257	0.103603
Astro	ENSG00000100353	EIF3D	chr22:37430915:A:C	rs916314	0	0	0	0	0	0	0	0	0	0	901730	0.558824	2.32056e-05	0.0235475	0.462257	0.103603
Astro	ENSG00000100353	EIF3D	chr22:37431160:C:T	rs133710	0	0	0	0	0	0	0	0	0	0	901975	0.436975	2.41392e-05	0.0237669	-0.461896	0.103762
Astro	ENSG00000100353	EIF3D	chr22:37429188:G:C	rs9610753	0	0	0	0	0	0	0	0	0	0	900003	0.420168	4.83349e-05	0.0400882	0.473316	0.110908
Astro	ENSG00000104131	EIF3J	chr15:44132864:TCTC:T	rs199902521	0	0	0	0	0	0	0	0	0	0	-404262	0.0882353	7.60345e-06	0.0096424	-0.465083	0.0979461
Astro	ENSG00000132507	EIF5A	chr17:7304645:A:C	rs7503161	0	0	0	0	0	0	0	0	0	0	-2355	0.630252	1.20234e-06	0.00211619	-0.65967	0.126782
Astro	ENSG00000132507	EIF5A	chr17:7304878:C:T	rs4796398	0	0	0	0	0	0	0	0	0	0	-2122	0.630252	1.20234e-06	0.00211619	-0.65967	0.126782
Astro	ENSG00000132507	EIF5A	chr17:7306067:G:A	rs28636077	0	0	0	0	0	0	0	0	0	0	-933	0.630252	1.20234e-06	0.00211619	-0.65967	0.126782
Astro	ENSG00000132507	EIF5A	chr17:7312217:T:C	rs1054378	0	0	0	0	0	0	0	0	0	0	5217	0.638655	2.43611e-06	0.00377017	-0.639653	0.12713
Astro	ENSG00000132507	EIF5A	chr17:7303744:T:C	rs4796397	0	0	0	0	0	0	0	0	0	0	-3256	0.663866	3.7428e-06	0.00539314	-0.629054	0.12771
Astro	ENSG00000132507	EIF5A	chr17:7307517:T:G	rs7220464	0	0	0	0	0	0	0	0	0	0	517	0.663866	3.7428e-06	0.00539314	-0.629054	0.12771
Astro	ENSG00000132507	EIF5A	chr17:7311505:C:T	rs11658072	0	0	0	0	0	0	0	0	0	0	4505	0.663866	3.7428e-06	0.00539314	-0.629054	0.12771
Astro	ENSG00000132507	EIF5A	chr17:7303462:G:A	rs62059194	0	0	0	0	0	0	0	0	0	0	-3538	0.47479	1.45429e-05	0.0162223	-0.597605	0.130396
Astro	ENSG00000132507	EIF5A	chr17:7314144:T:C	rs2292064	0	0	0	0	0	0	0	0	0	0	7144	0.592437	1.63334e-05	0.0178116	-0.544204	0.119525
Astro	ENSG00000132507	EIF5A	chr17:7318388:G:T	rs7216490	0	0	0	0	0	0	0	0	0	0	11388	0.592437	1.63334e-05	0.0178116	-0.544204	0.119525
Astro	ENSG00000132507	EIF5A	chr17:7319853:G:A	rs4796403	0	0	0	0	0	0	0	0	0	0	12853	0.592437	1.63334e-05	0.0178116	-0.544204	0.119525
Astro	ENSG00000132507	EIF5A	chr17:7321000:T:C	rs3809811	0	0	0	0	0	0	0	0	0	0	14000	0.592437	1.63334e-05	0.0178116	-0.544204	0.119525
Astro	ENSG00000132507	EIF5A	chr17:7302683:C:T	rs12150317	0	0	0	0	0	0	0	0	0	0	-4317	0.655462	3.43679e-05	0.0309066	-0.558922	0.128237
Astro	ENSG00000132507	EIF5A	chr17:7315911:A:G	rs8610	0	0	0	0	0	0	0	0	0	0	8911	0.62605	3.59506e-05	0.0320229	-0.524187	0.120598
Astro	ENSG00000132507	EIF5A	chr17:7318225:T:C	rs7222233	0	0	0	0	0	0	0	0	0	0	11225	0.62605	3.59506e-05	0.0320229	-0.524187	0.120598
Astro	ENSG00000132507	EIF5A	chr17:7318066:G:A	rs1127440	0	0	0	0	0	0	0	0	0	0	11066	0.621849	3.62566e-05	0.0322725	-0.51616	0.118813
Astro	ENSG00000163577	EIF5A2	chr3:170676465:G:C	rs144500066	0	0	0	0	0	0	0	0	0	0	-232180	0.159664	7.59864e-06	0.00963687	-0.566148	0.119226
Astro	ENSG00000163577	EIF5A2	chr3:170771401:C:T	rs13072023	0	0	0	0	0	0	0	0	0	0	-137244	0.155462	4.01311e-05	0.0347537	-0.525173	0.121643
Astro	ENSG00000197977	ELOVL2	chr6:10948633:G:A	rs1746764	0	0	0	0	0	0	0	0	0	0	-95673	0.403361	2.64026e-07	0.000579928	-0.40483	0.0727708
Astro	ENSG00000197977	ELOVL2	chr6:10971715:G:A	rs9468136	0	0	0	0	0	0	0	0	0	0	-72591	0.491597	3.98008e-07	0.000817626	0.400027	0.0731749
Astro	ENSG00000197977	ELOVL2	chr6:10959925:G:C	rs6918936	0	0	0	0	0	0	0	0	0	0	-84381	0.495798	5.5996e-07	0.0010981	0.393855	0.073126
Astro	ENSG00000197977	ELOVL2	chr6:10959940:C:G	rs6920247	0	0	0	0	0	0	0	0	0	0	-84366	0.495798	5.5996e-07	0.0010981	0.393855	0.073126
Astro	ENSG00000197977	ELOVL2	chr6:10961033:A:G	rs4713082	0	0	0	0	0	0	0	0	0	0	-83273	0.495798	5.5996e-07	0.0010981	0.393855	0.073126
Astro	ENSG00000197977	ELOVL2	chr6:10961172:T:C	rs4711146	0	0	0	0	0	0	0	0	0	0	-83134	0.495798	5.5996e-07	0.0010981	0.393855	0.073126
Astro	ENSG00000197977	ELOVL2	chr6:10964788:A:G	rs7774711	0	0	0	0	0	0	0	0	0	0	-79518	0.495798	5.5996e-07	0.0010981	0.393855	0.073126
Astro	ENSG00000197977	ELOVL2	chr6:10965214:T:A	rs9295733	0	0	0	0	0	0	0	0	0	0	-79092	0.495798	5.5996e-07	0.0010981	0.393855	0.073126
Astro	ENSG00000197977	ELOVL2	chr6:10966308:T:A	rs9468126	0	0	0	0	0	0	0	0	0	0	-77998	0.495798	5.5996e-07	0.0010981	0.393855	0.073126
Astro	ENSG00000197977	ELOVL2	chr6:10968671:A:G	rs1238273	0	0	0	0	0	0	0	0	0	0	-75635	0.495798	5.5996e-07	0.0010981	0.393855	0.073126
Astro	ENSG00000197977	ELOVL2	chr6:10968908:G:T	rs4713103	0	0	0	0	0	0	0	0	0	0	-75398	0.495798	5.5996e-07	0.0010981	0.393855	0.073126
Astro	ENSG00000197977	ELOVL2	chr6:10969563:A:G	rs9461383	0	0	0	0	0	0	0	0	0	0	-74743	0.495798	5.5996e-07	0.0010981	0.393855	0.073126
Astro	ENSG00000197977	ELOVL2	chr6:10974799:C:G	rs9368512	0	0	0	0	0	0	0	0	0	0	-69507	0.495798	5.5996e-07	0.0010981	0.393855	0.073126
Astro	ENSG00000197977	ELOVL2	chr6:10962017:A:G	rs2295600	0	0	0	0	0	0	0	0	0	0	-82289	0.478992	6.54016e-07	0.00125392	0.391083	0.0731122
Astro	ENSG00000197977	ELOVL2	chr6:10966787:A:T	rs68148747	0	0	0	0	0	0	0	0	0	0	-77519	0.478992	6.54016e-07	0.00125392	0.391083	0.0731122
Astro	ENSG00000197977	ELOVL2	chr6:10967685:T:G	rs9393818	0	0	0	0	0	0	0	0	0	0	-76621	0.478992	6.54016e-07	0.00125392	0.391083	0.0731122
Astro	ENSG00000197977	ELOVL2	chr6:10975563:C:T	rs9368513	0	0	0	0	0	0	0	0	0	0	-68743	0.491597	1.68512e-06	0.00278224	0.368546	0.071961
Astro	ENSG00000197977	ELOVL2	chr6:10978007:A:G	rs1225717	0	0	0	0	0	0	0	0	0	0	-66299	0.5	2.61138e-06	0.00398843	0.364639	0.0727177
Astro	ENSG00000197977	ELOVL2	chr6:11020183:TA:T		0	0	0	0	0	0	0	0	0	0	-24123	0.470588	3.10644e-06	0.00462101	0.350877	0.0705744
Astro	ENSG00000197977	ELOVL2	chr6:10985097:T:C	rs2093777	0	0	0	0	0	0	0	0	0	0	-59209	0.466387	3.55827e-06	0.00516442	0.349096	0.0706933
Astro	ENSG00000197977	ELOVL2	chr6:10980820:G:A	rs8523	0	0	0	0	0	0	0	0	0	0	-63486	0.483193	3.96495e-06	0.00566986	0.358089	0.0729104
Astro	ENSG00000197977	ELOVL2	chr6:11027709:CTAAGA:C	rs35460883	0	0	0	0	0	0	0	0	0	0	-16597	0.47479	4.52848e-06	0.00632282	0.339235	0.0695393
Astro	ENSG00000197977	ELOVL2	chr6:11027716:A:C	rs60376022	0	0	0	0	0	0	0	0	0	0	-16590	0.47479	4.52848e-06	0.00632282	0.339235	0.0695393
Astro	ENSG00000197977	ELOVL2	chr6:10982419:C:T	rs1225737	0	0	0	0	0	0	0	0	0	0	-61887	0.470588	4.59092e-06	0.00637368	0.344479	0.0706636
Astro	ENSG00000197977	ELOVL2	chr6:10983738:C:G	rs4532436	0	0	0	0	0	0	0	0	0	0	-60568	0.470588	4.59092e-06	0.00637368	0.344479	0.0706636
Astro	ENSG00000197977	ELOVL2	chr6:10984097:G:A	rs9379992	0	0	0	0	0	0	0	0	0	0	-60209	0.470588	4.59092e-06	0.00637368	0.344479	0.0706636
Astro	ENSG00000197977	ELOVL2	chr6:10986579:A:G	rs9379996	0	0	0	0	0	0	0	0	0	0	-57727	0.470588	4.59092e-06	0.00637368	0.344479	0.0706636
Astro	ENSG00000197977	ELOVL2	chr6:10991434:C:CT	rs58988487	0	0	0	0	0	0	0	0	0	0	-52872	0.470588	4.59092e-06	0.00637368	0.344479	0.0706636
Astro	ENSG00000197977	ELOVL2	chr6:10991702:C:T	rs3798707	0	0	0	0	0	0	0	0	0	0	-52604	0.470588	4.59092e-06	0.00637368	0.344479	0.0706636
Astro	ENSG00000197977	ELOVL2	chr6:10997590:G:A	rs61624919	0	0	0	0	0	0	0	0	0	0	-46716	0.470588	4.59092e-06	0.00637368	0.344479	0.0706636
Astro	ENSG00000197977	ELOVL2	chr6:10999417:T:C	rs9918362	0	0	0	0	0	0	0	0	0	0	-44889	0.470588	4.59092e-06	0.00637368	0.344479	0.0706636
Astro	ENSG00000197977	ELOVL2	chr6:11005609:T:C	rs2295602	0	0	0	0	0	0	0	0	0	0	-38697	0.470588	4.59092e-06	0.00637368	0.344479	0.0706636
Astro	ENSG00000197977	ELOVL2	chr6:11010567:T:G	rs9295752	0	0	0	0	0	0	0	0	0	0	-33739	0.470588	4.59092e-06	0.00637368	0.344479	0.0706636
Astro	ENSG00000197977	ELOVL2	chr6:11010841:T:G	rs9380025	0	0	0	0	0	0	0	0	0	0	-33465	0.470588	4.59092e-06	0.00637368	0.344479	0.0706636
Astro	ENSG00000197977	ELOVL2	chr6:11011298:A:G	rs7756794	0	0	0	0	0	0	0	0	0	0	-33008	0.470588	4.59092e-06	0.00637368	0.344479	0.0706636
Astro	ENSG00000197977	ELOVL2	chr6:11012626:G:A	rs953413	0	0	0	0	0	0	0	0	0	0	-31680	0.470588	4.59092e-06	0.00637368	0.344479	0.0706636
Astro	ENSG00000197977	ELOVL2	chr6:11013987:A:G	rs7743830	0	0	0	0	0	0	0	0	0	0	-30319	0.470588	4.59092e-06	0.00637368	0.344479	0.0706636
Astro	ENSG00000197977	ELOVL2	chr6:11017592:A:G	rs1570069	0	0	0	0	0	0	0	0	0	0	-26714	0.470588	4.59092e-06	0.00637368	0.344479	0.0706636
Astro	ENSG00000197977	ELOVL2	chr6:11018579:T:G	rs1321536	0	0	0	0	0	0	0	0	0	0	-25727	0.470588	4.59092e-06	0.00637368	0.344479	0.0706636
Astro	ENSG00000197977	ELOVL2	chr6:11033235:T:C	rs3778167	0	0	0	0	0	0	0	0	0	0	-11071	0.470588	4.59092e-06	0.00637368	0.344479	0.0706636
Astro	ENSG00000197977	ELOVL2	chr6:11002577:T:C	rs3798711	0	0	0	0	0	0	0	0	0	0	-41729	0.466387	5.65273e-06	0.00755217	0.341277	0.0707613
Astro	ENSG00000197977	ELOVL2	chr6:10956470:G:C	rs7773173	0	0	0	0	0	0	0	0	0	0	-87836	0.55042	5.69481e-06	0.00760011	0.371089	0.0769723
Astro	ENSG00000197977	ELOVL2	chr6:10978785:T:C	rs66464172	0	0	0	0	0	0	0	0	0	0	-65521	0.491597	6.35409e-06	0.00831492	0.349049	0.0728159
Astro	ENSG00000197977	ELOVL2	chr6:11047723:C:A	rs6920155	0	0	0	0	0	0	0	0	0	0	3417	0.47479	6.39885e-06	0.00836875	0.337226	0.0703753
Astro	ENSG00000197977	ELOVL2	chr6:10946828:A:T	rs1767759	0	0	0	0	0	0	0	0	0	0	-97478	0.428571	6.44191e-06	0.00841095	-0.364168	0.0760247
Astro	ENSG00000197977	ELOVL2	chr6:10950212:AACACAGTCTG:A	rs70991078	0	0	0	0	0	0	0	0	0	0	-94094	0.428571	6.44191e-06	0.00841095	-0.364168	0.0760247
Astro	ENSG00000197977	ELOVL2	chr6:10951479:G:A	rs2876213	0	0	0	0	0	0	0	0	0	0	-92827	0.428571	6.44191e-06	0.00841095	-0.364168	0.0760247
Astro	ENSG00000197977	ELOVL2	chr6:10954307:C:T	rs1225744	0	0	0	0	0	0	0	0	0	0	-89999	0.428571	6.44191e-06	0.00841095	-0.364168	0.0760247
Astro	ENSG00000197977	ELOVL2	chr6:10956456:G:A	rs1225753	0	0	0	0	0	0	0	0	0	0	-87850	0.445378	7.02253e-06	0.00902693	-0.367501	0.07707
Astro	ENSG00000197977	ELOVL2	chr6:11039769:G:A	rs3798720	0	0	0	0	0	0	0	0	0	0	-4537	0.478992	8.18003e-06	0.010269	0.332651	0.0703297
Astro	ENSG00000197977	ELOVL2	chr6:11044959:G:C	rs9295763	0	0	0	0	0	0	0	0	0	0	653	0.478992	8.18003e-06	0.010269	0.332651	0.0703297
Astro	ENSG00000197977	ELOVL2	chr6:11044963:A:G	rs9295764	0	0	0	0	0	0	0	0	0	0	657	0.478992	8.18003e-06	0.010269	0.332651	0.0703297
Astro	ENSG00000197977	ELOVL2	chr6:11047243:T:C	rs1812685	0	0	0	0	0	0	0	0	0	0	2937	0.478992	8.18003e-06	0.010269	0.332651	0.0703297
Astro	ENSG00000197977	ELOVL2	chr6:10952010:G:A	rs1225741	0	0	0	0	0	0	0	0	0	0	-92296	0.436975	8.51238e-06	0.0106115	-0.356613	0.075557
Astro	ENSG00000197977	ELOVL2	chr6:10953011:T:G	rs1007323	0	0	0	0	0	0	0	0	0	0	-91295	0.436975	8.51238e-06	0.0106115	-0.356613	0.075557
Astro	ENSG00000197977	ELOVL2	chr6:10902206:A:G	rs6910232	0	0	0	0	0	0	0	0	0	0	-142100	0.315126	1.3684e-05	0.0154564	0.368657	0.0801663
Astro	ENSG00000197977	ELOVL2	chr6:10994782:G:C	rs2236212	0	0	0	0	0	0	0	0	0	0	-49524	0.441177	1.8293e-05	0.0194736	0.32576	0.0720115
Astro	ENSG00000197977	ELOVL2	chr6:10996933:C:T	rs9295741	0	0	0	0	0	0	0	0	0	0	-47373	0.441177	1.8293e-05	0.0194736	0.32576	0.0720115
Astro	ENSG00000197977	ELOVL2	chr6:11004328:C:G	rs1323739	0	0	0	0	0	0	0	0	0	0	-39978	0.441177	1.8293e-05	0.0194736	0.32576	0.0720115
Astro	ENSG00000197977	ELOVL2	chr6:11005793:A:G	rs67580629	0	0	0	0	0	0	0	0	0	0	-38513	0.441177	1.8293e-05	0.0194736	0.32576	0.0720115
Astro	ENSG00000197977	ELOVL2	chr6:11008389:G:C	rs3798713	0	0	0	0	0	0	0	0	0	0	-35917	0.441177	1.8293e-05	0.0194736	0.32576	0.0720115
Astro	ENSG00000197977	ELOVL2	chr6:11011172:G:A	rs3945981	0	0	0	0	0	0	0	0	0	0	-33134	0.44958	1.98712e-05	0.0207868	0.32304	0.0717512
Astro	ENSG00000197977	ELOVL2	chr6:11074069:T:C	rs4713165	0	0	0	0	0	0	0	0	0	0	29763	0.44958	2.01074e-05	0.0209922	0.323982	0.0720094
Astro	ENSG00000197977	ELOVL2	chr6:11074455:T:C	rs2024980	0	0	0	0	0	0	0	0	0	0	30149	0.44958	2.01074e-05	0.0209922	0.323982	0.0720094
Astro	ENSG00000197977	ELOVL2	chr6:11074919:T:C	rs60273772	0	0	0	0	0	0	0	0	0	0	30613	0.44958	2.01074e-05	0.0209922	0.323982	0.0720094
Astro	ENSG00000197977	ELOVL2	chr6:11074967:A:G	rs61390967	0	0	0	0	0	0	0	0	0	0	30661	0.44958	2.01074e-05	0.0209922	0.323982	0.0720094
Astro	ENSG00000197977	ELOVL2	chr6:11075793:T:G	rs1321535	0	0	0	0	0	0	0	0	0	0	31487	0.44958	2.01074e-05	0.0209922	0.323982	0.0720094
Astro	ENSG00000197977	ELOVL2	chr6:11076147:TG:T	rs60389976	0	0	0	0	0	0	0	0	0	0	31841	0.44958	2.01074e-05	0.0209922	0.323982	0.0720094
Astro	ENSG00000197977	ELOVL2	chr6:11080592:G:A	rs12665478	0	0	0	0	0	0	0	0	0	0	36286	0.44958	2.01074e-05	0.0209922	0.323982	0.0720094
Astro	ENSG00000197977	ELOVL2	chr6:11083253:T:C	rs9357069	0	0	0	0	0	0	0	0	0	0	38947	0.44958	2.01074e-05	0.0209922	0.323982	0.0720094
Astro	ENSG00000197977	ELOVL2	chr6:11085800:G:A	rs7770142	0	0	0	0	0	0	0	0	0	0	41494	0.44958	2.01074e-05	0.0209922	0.323982	0.0720094
Astro	ENSG00000197977	ELOVL2	chr6:11088300:T:C	rs56190003	0	0	0	0	0	0	0	0	0	0	43994	0.44958	2.01074e-05	0.0209922	0.323982	0.0720094
Astro	ENSG00000197977	ELOVL2	chr6:11052185:C:A	rs6456810	0	0	0	0	0	0	0	0	0	0	7879	0.470588	2.12157e-05	0.0219084	0.313807	0.069965
Astro	ENSG00000197977	ELOVL2	chr6:11083239:A:G	rs9348808	0	0	0	0	0	0	0	0	0	0	38933	0.462185	2.24931e-05	0.0230113	0.322126	0.072065
Astro	ENSG00000197977	ELOVL2	chr6:10982740:T:C	rs3734398	0	0	0	0	0	0	0	0	0	0	-61566	0.445378	2.2617e-05	0.0231029	0.321717	0.0719965
Astro	ENSG00000197977	ELOVL2	chr6:11072990:G:T	rs7767047	0	0	0	0	0	0	0	0	0	0	28684	0.466387	2.42285e-05	0.0237669	0.317215	0.0712761
Astro	ENSG00000197977	ELOVL2	chr6:11074114:C:T	rs4711171	0	0	0	0	0	0	0	0	0	0	29808	0.466387	2.42285e-05	0.0237669	0.317215	0.0712761
Astro	ENSG00000197977	ELOVL2	chr6:11085278:A:G	rs4713170	0	0	0	0	0	0	0	0	0	0	40972	0.466387	2.42285e-05	0.0237669	0.317215	0.0712761
Astro	ENSG00000197977	ELOVL2	chr6:11072662:C:A	rs2327333	0	0	0	0	0	0	0	0	0	0	28356	0.453782	2.48736e-05	0.0240179	0.319884	0.0719871
Astro	ENSG00000197977	ELOVL2	chr6:11074784:T:C	rs57896541	0	0	0	0	0	0	0	0	0	0	30478	0.453782	2.48736e-05	0.0240179	0.319884	0.0719871
Astro	ENSG00000197977	ELOVL2	chr6:11082089:G:A	rs9348807	0	0	0	0	0	0	0	0	0	0	37783	0.453782	2.48736e-05	0.0240179	0.319884	0.0719871
Astro	ENSG00000197977	ELOVL2	chr6:11082691:A:G	rs12526913	0	0	0	0	0	0	0	0	0	0	38385	0.453782	2.48736e-05	0.0240179	0.319884	0.0719871
Astro	ENSG00000197977	ELOVL2	chr6:11088188:C:A	rs55914027	0	0	0	0	0	0	0	0	0	0	43882	0.453782	2.48736e-05	0.0240179	0.319884	0.0719871
Astro	ENSG00000197977	ELOVL2	chr6:11088895:A:T	rs4711177	0	0	0	0	0	0	0	0	0	0	44589	0.453782	2.48736e-05	0.0240179	0.319884	0.0719871
Astro	ENSG00000197977	ELOVL2	chr6:11058952:T:A	rs17675322	0	0	0	0	0	0	0	0	0	0	14646	0.470588	2.81011e-05	0.0264906	0.31694	0.0718421
Astro	ENSG00000197977	ELOVL2	chr6:11058976:T:G	rs59542081	0	0	0	0	0	0	0	0	0	0	14670	0.470588	2.81011e-05	0.0264906	0.31694	0.0718421
Astro	ENSG00000197977	ELOVL2	chr6:11058977:T:C	rs57549068	0	0	0	0	0	0	0	0	0	0	14671	0.470588	2.81011e-05	0.0264906	0.31694	0.0718421
Astro	ENSG00000197977	ELOVL2	chr6:11064547:C:T	rs7752895	0	0	0	0	0	0	0	0	0	0	20241	0.457983	3.02449e-05	0.028093	0.314454	0.0715927
Astro	ENSG00000197977	ELOVL2	chr6:11050290:A:G	rs2147041	0	0	0	0	0	0	0	0	0	0	5984	0.466387	3.02769e-05	0.0281195	0.311164	0.0708482
Astro	ENSG00000197977	ELOVL2	chr6:11061968:T:C	rs9380074	0	0	0	0	0	0	0	0	0	0	17662	0.462185	3.5092e-05	0.0314175	0.314108	0.0721595
Astro	ENSG00000197977	ELOVL2	chr6:11064905:T:C	rs6900220	0	0	0	0	0	0	0	0	0	0	20599	0.462185	3.5092e-05	0.0314175	0.314108	0.0721595
Astro	ENSG00000170291	ELP5	chr17:7274553:C:A	rs2654189	0	0	0	0	0	0	0	0	0	0	23136	0.676471	6.91877e-08	0.000180283	-0.586206	0.0998189
Astro	ENSG00000170291	ELP5	chr17:7281162:T:C	rs5415	0	0	0	0	0	0	0	0	0	0	29745	0.676471	6.91877e-08	0.000180283	-0.586206	0.0998189
Astro	ENSG00000170291	ELP5	chr17:7265661:C:A	rs2521991	0	0	0	0	0	0	0	0	0	0	14244	0.617647	3.02111e-07	0.000652037	-0.530409	0.0958884
Astro	ENSG00000170291	ELP5	chr17:7265674:T:C	rs409942	0	0	0	0	0	0	0	0	0	0	14257	0.617647	3.02111e-07	0.000652037	-0.530409	0.0958884
Astro	ENSG00000170291	ELP5	chr17:7269312:C:T	rs8067500	0	0	0	0	0	0	0	0	0	0	17895	0.613445	3.06316e-07	0.000659454	-0.531173	0.0960828
Astro	ENSG00000170291	ELP5	chr17:7267162:TAAATTGC:T	rs55977722	0	0	0	0	0	0	0	0	0	0	15745	0.613445	3.42037e-07	0.000718727	-0.532719	0.0968159
Astro	ENSG00000170291	ELP5	chr17:7267346:G:A	rs55868524	0	0	0	0	0	0	0	0	0	0	15929	0.613445	3.42037e-07	0.000718727	-0.532719	0.0968159
Astro	ENSG00000170291	ELP5	chr17:7268318:T:A	rs9797278	0	0	0	0	0	0	0	0	0	0	16901	0.609244	3.57729e-07	0.000743247	-0.532433	0.0969499
Astro	ENSG00000170291	ELP5	chr17:7269290:A:G	rs12601936	0	0	0	0	0	0	0	0	0	0	17873	0.609244	3.57729e-07	0.000743247	-0.532433	0.0969499
Astro	ENSG00000170291	ELP5	chr17:7235919:G:A	rs222851	0	0	0	0	0	0	0	0	0	0	-15498	0.394958	3.70384e-07	0.000765408	0.54528	0.0994373
Astro	ENSG00000170291	ELP5	chr17:7242662:T:C	rs222843	0	0	0	0	0	0	0	0	0	0	-8755	0.382353	3.97598e-07	0.00081681	0.554635	0.101452
Astro	ENSG00000170291	ELP5	chr17:7244031:T:TC		0	0	0	0	0	0	0	0	0	0	-7386	0.382353	3.97598e-07	0.00081681	0.554635	0.101452
Astro	ENSG00000170291	ELP5	chr17:7247792:A:C	rs2654186	0	0	0	0	0	0	0	0	0	0	-3625	0.617647	3.97598e-07	0.00081681	-0.554635	0.101452
Astro	ENSG00000170291	ELP5	chr17:7251215:G:A	rs414206	0	0	0	0	0	0	0	0	0	0	-202	0.617647	3.97598e-07	0.00081681	-0.554635	0.101452
Astro	ENSG00000170291	ELP5	chr17:7253128:A:G	rs2074219	0	0	0	0	0	0	0	0	0	0	1711	0.617647	3.97598e-07	0.00081681	-0.554635	0.101452
Astro	ENSG00000170291	ELP5	chr17:7254884:T:G	rs402514	0	0	0	0	0	0	0	0	0	0	3467	0.617647	3.97598e-07	0.00081681	-0.554635	0.101452
Astro	ENSG00000170291	ELP5	chr17:7258292:G:T	rs2654183	0	0	0	0	0	0	0	0	0	0	6875	0.617647	3.97598e-07	0.00081681	-0.554635	0.101452
Astro	ENSG00000170291	ELP5	chr17:7258309:T:C	rs2521989	0	0	0	0	0	0	0	0	0	0	6892	0.617647	3.97598e-07	0.00081681	-0.554635	0.101452
Astro	ENSG00000170291	ELP5	chr17:7260420:A:G	rs4562	0	0	0	0	0	0	0	0	0	0	9003	0.617647	3.97598e-07	0.00081681	-0.554635	0.101452
Astro	ENSG00000170291	ELP5	chr17:7241910:TAATC:T	rs3214155	0	0	0	0	0	0	0	0	0	0	-9507	0.386555	4.14152e-07	0.000847253	0.560433	0.102693
Astro	ENSG00000170291	ELP5	chr17:7247233:A:G	rs2074217	0	0	0	0	0	0	0	0	0	0	-4184	0.613445	4.14152e-07	0.000847253	-0.560433	0.102693
Astro	ENSG00000170291	ELP5	chr17:7251737:T:C	rs62059170	0	0	0	0	0	0	0	0	0	0	320	0.613445	4.14152e-07	0.000847253	-0.560433	0.102693
Astro	ENSG00000170291	ELP5	chr17:7252867:A:G	rs2074218	0	0	0	0	0	0	0	0	0	0	1450	0.613445	4.14152e-07	0.000847253	-0.560433	0.102693
Astro	ENSG00000170291	ELP5	chr17:7254197:C:T	rs427784	0	0	0	0	0	0	0	0	0	0	2780	0.613445	4.14152e-07	0.000847253	-0.560433	0.102693
Astro	ENSG00000170291	ELP5	chr17:7259132:G:A	rs2106842	0	0	0	0	0	0	0	0	0	0	7715	0.613445	4.14152e-07	0.000847253	-0.560433	0.102693
Astro	ENSG00000170291	ELP5	chr17:7262076:CG:C		0	0	0	0	0	0	0	0	0	0	10659	0.613445	4.14152e-07	0.000847253	-0.560433	0.102693
Astro	ENSG00000170291	ELP5	chr17:7205187:T:G	rs1875673	0	0	0	0	0	0	0	0	0	0	-46230	0.647059	4.17864e-07	0.000853667	-0.534207	0.0979255
Astro	ENSG00000170291	ELP5	chr17:7282542:T:C	rs222849	0	0	0	0	0	0	0	0	0	0	31125	0.62605	5.48099e-07	0.00107758	-0.495261	0.0918671
Astro	ENSG00000170291	ELP5	chr17:7273901:A:G	rs2654190	0	0	0	0	0	0	0	0	0	0	22484	0.621849	5.50985e-07	0.0010829	-0.488454	0.0906254
Astro	ENSG00000170291	ELP5	chr17:7278141:A:G	rs62059190	0	0	0	0	0	0	0	0	0	0	26724	0.621849	5.50985e-07	0.0010829	-0.488454	0.0906254
Astro	ENSG00000170291	ELP5	chr17:7278245:G:C	rs56025918	0	0	0	0	0	0	0	0	0	0	26828	0.621849	5.50985e-07	0.0010829	-0.488454	0.0906254
Astro	ENSG00000170291	ELP5	chr17:7276688:C:T	rs1634381	0	0	0	0	0	0	0	0	0	0	25271	0.617647	6.42405e-07	0.00123493	-0.489151	0.0913731
Astro	ENSG00000170291	ELP5	chr17:7280043:A:C	rs2654185	0	0	0	0	0	0	0	0	0	0	28626	0.617647	6.42405e-07	0.00123493	-0.489151	0.0913731
Astro	ENSG00000170291	ELP5	chr17:7202080:A:G	rs929229	0	0	0	0	0	0	0	0	0	0	-49337	0.642857	6.99996e-07	0.00132611	-0.517254	0.0969932
Astro	ENSG00000170291	ELP5	chr17:7234631:C:G	rs222850	0	0	0	0	0	0	0	0	0	0	-16786	0.382353	8.68339e-07	0.00159769	0.521562	0.0987546
Astro	ENSG00000170291	ELP5	chr17:7190147:A:G	rs13331	0	0	0	0	0	0	0	0	0	0	-61270	0.651261	9.77746e-07	0.00176502	-0.524817	0.099909
Astro	ENSG00000170291	ELP5	chr17:7218466:T:C	rs2521985	0	0	0	0	0	0	0	0	0	0	-32951	0.62605	1.38925e-06	0.00237735	-0.495867	0.0959442
Astro	ENSG00000170291	ELP5	chr17:7219058:G:A	rs739669	0	0	0	0	0	0	0	0	0	0	-32359	0.62605	1.38925e-06	0.00237735	-0.495867	0.0959442
Astro	ENSG00000170291	ELP5	chr17:7219305:G:A	rs2017365	0	0	0	0	0	0	0	0	0	0	-32112	0.621849	1.53599e-06	0.00258776	-0.498557	0.0969209
Astro	ENSG00000170291	ELP5	chr17:7224399:T:C	rs17671352	0	0	0	0	0	0	0	0	0	0	-27018	0.621849	1.53599e-06	0.00258776	-0.498557	0.0969209
Astro	ENSG00000170291	ELP5	chr17:7226521:T:C	rs35594616	0	0	0	0	0	0	0	0	0	0	-24896	0.621849	1.53599e-06	0.00258776	-0.498557	0.0969209
Astro	ENSG00000170291	ELP5	chr17:7226655:A:G	rs2074222	0	0	0	0	0	0	0	0	0	0	-24762	0.621849	1.53599e-06	0.00258776	-0.498557	0.0969209
Astro	ENSG00000170291	ELP5	chr17:7257205:A:C	rs367181	0	0	0	0	0	0	0	0	0	0	5788	0.588235	2.28249e-06	0.00356706	-0.556793	0.110312
Astro	ENSG00000170291	ELP5	chr17:7261244:C:T	rs222857	0	0	0	0	0	0	0	0	0	0	9827	0.588235	2.28249e-06	0.00356706	-0.556793	0.110312
Astro	ENSG00000170291	ELP5	chr17:7276955:C:T	rs2428362	0	0	0	0	0	0	0	0	0	0	25538	0.592437	2.78214e-06	0.00421206	-0.486896	0.0974009
Astro	ENSG00000170291	ELP5	chr17:7281743:C:A	rs5417	0	0	0	0	0	0	0	0	0	0	30326	0.592437	2.78214e-06	0.00421206	-0.486896	0.0974009
Astro	ENSG00000170291	ELP5	chr17:7281773:G:A	rs5418	0	0	0	0	0	0	0	0	0	0	30356	0.592437	2.78214e-06	0.00421206	-0.486896	0.0974009
Astro	ENSG00000170291	ELP5	chr17:7237287:A:G	rs222852	0	0	0	0	0	0	0	0	0	0	-14130	0.415966	2.89649e-06	0.00435095	0.537285	0.107694
Astro	ENSG00000170291	ELP5	chr17:7212835:C:T	rs35224044	0	0	0	0	0	0	0	0	0	0	-38582	0.596639	7.8647e-06	0.0099242	-0.489243	0.10322
Astro	ENSG00000170291	ELP5	chr17:7213534:C:A	rs446994	0	0	0	0	0	0	0	0	0	0	-37883	0.596639	7.8647e-06	0.0099242	-0.489243	0.10322
Astro	ENSG00000170291	ELP5	chr17:7215003:A:G	rs507506	0	0	0	0	0	0	0	0	0	0	-36414	0.596639	7.8647e-06	0.0099242	-0.489243	0.10322
Astro	ENSG00000170291	ELP5	chr17:7221449:T:C	rs9646410	0	0	0	0	0	0	0	0	0	0	-29968	0.596639	7.8647e-06	0.0099242	-0.489243	0.10322
Astro	ENSG00000170291	ELP5	chr17:7201008:C:G	rs385313	0	0	0	0	0	0	0	0	0	0	-50409	0.621849	9.21289e-06	0.0113068	-0.489425	0.104139
Astro	ENSG00000170291	ELP5	chr17:7206676:A:G	rs390200	0	0	0	0	0	0	0	0	0	0	-44741	0.621849	9.21289e-06	0.0113068	-0.489425	0.104139
Astro	ENSG00000170291	ELP5	chr17:7199755:G:A	rs11867639	0	0	0	0	0	0	0	0	0	0	-51662	0.617647	1.08314e-05	0.0127517	-0.476739	0.102337
Astro	ENSG00000170291	ELP5	chr17:7268037:C:T	rs113086489	0	0	0	0	0	0	0	0	0	0	16620	0.567227	1.19671e-05	0.0138276	-0.487761	0.105279
Astro	ENSG00000170291	ELP5	chr17:7230810:A:G	rs222835	0	0	0	0	0	0	0	0	0	0	-20607	0.57563	2.28278e-05	0.0232693	-0.458175	0.10259
Astro	ENSG00000170291	ELP5	chr17:7283804:T:C	rs5435	0	0	0	0	0	0	0	0	0	0	32387	0.617647	4.05385e-05	0.0350226	-0.420825	0.0975342
Astro	ENSG00000164035	EMCN	chr4:100835367:G:C	rs17227264	0	0	1	1	0	1	1	0	0	0	-44760	0.109244	6.70037e-06	0.00869885	-0.907171	0.189775
Astro	ENSG00000142227	EMP3	chr19:48159336:T:C	rs12986286	0	0	0	0	0	0	0	0	0	0	-162174	0.491597	3.75087e-05	0.0331492	-0.403357	0.09304
Astro	ENSG00000142227	EMP3	chr19:48159836:T:G	rs10420285	0	0	0	0	0	0	0	0	0	0	-161674	0.491597	3.75087e-05	0.0331492	-0.403357	0.09304
Astro	ENSG00000142227	EMP3	chr19:48161897:A:G	rs3730857	0	0	0	0	0	0	0	0	0	0	-159613	0.495798	3.96618e-05	0.0344937	-0.402887	0.0932509
Astro	ENSG00000142227	EMP3	chr19:48162708:A:G	rs1971775	0	0	0	0	0	0	0	0	0	0	-158802	0.495798	3.96618e-05	0.0344937	-0.402887	0.0932509
Astro	ENSG00000142227	EMP3	chr19:48134328:G:T	rs274893	0	0	0	0	0	0	0	0	0	0	-187182	0.491597	4.58549e-05	0.0385031	-0.411903	0.0961998
Astro	ENSG00000142227	EMP3	chr19:48185111:C:G	rs10421339	0	0	0	0	0	0	0	0	0	0	-136399	0.533613	5.08787e-05	0.0417123	-0.393057	0.0923997
Astro	ENSG00000171617	ENC1	chr5:74654678:C:T	rs72764607	0	0	0	0	0	0	0	0	0	0	13253	0.0504202	8.12552e-06	0.0102076	-0.571235	0.120729
Astro	ENSG00000167136	ENDOG	chr9:128813578:A:T	rs10819444	0	0	0	0	0	0	0	0	0	0	-4923	0.714286	2.21295e-08	6.36371e-05	0.599125	0.0977186
Astro	ENSG00000167136	ENDOG	chr9:128813838:G:A	rs10988126	0	0	0	0	0	0	0	0	0	0	-4663	0.714286	2.21295e-08	6.36371e-05	0.599125	0.0977186
Astro	ENSG00000167136	ENDOG	chr9:128814137:T:G	rs10819447	0	0	0	0	0	0	0	0	0	0	-4364	0.714286	2.21295e-08	6.36371e-05	0.599125	0.0977186
Astro	ENSG00000167136	ENDOG	chr9:128815702:A:T	rs10739736	0	0	0	0	0	0	0	0	0	0	-2799	0.714286	2.21295e-08	6.36371e-05	0.599125	0.0977186
Astro	ENSG00000167136	ENDOG	chr9:128816903:C:T	rs3115875	0	0	0	0	0	0	0	0	0	0	-1598	0.714286	2.21295e-08	6.36371e-05	0.599125	0.0977186
Astro	ENSG00000167136	ENDOG	chr9:128817059:G:C	rs3115874	0	0	0	0	0	0	0	0	0	0	-1442	0.714286	2.21295e-08	6.36371e-05	0.599125	0.0977186
Astro	ENSG00000167136	ENDOG	chr9:128817528:G:A	rs2977999	0	0	0	0	0	0	0	0	0	0	-973	0.714286	2.21295e-08	6.36371e-05	0.599125	0.0977186
Astro	ENSG00000167136	ENDOG	chr9:128818465:C:T	rs2997922	0	0	0	0	0	0	0	0	0	0	-36	0.714286	2.21295e-08	6.36371e-05	0.599125	0.0977186
Astro	ENSG00000167136	ENDOG	chr9:128822937:G:T	rs2977994	0	0	0	0	0	0	0	0	0	0	4436	0.714286	2.21295e-08	6.36371e-05	0.599125	0.0977186
Astro	ENSG00000167136	ENDOG	chr9:128823529:C:G	rs2280842	0	0	0	0	0	0	0	0	0	0	5028	0.714286	2.21295e-08	6.36371e-05	0.599125	0.0977186
Astro	ENSG00000167136	ENDOG	chr9:128824961:G:A	rs2293968	0	0	0	0	0	0	0	0	0	0	6460	0.714286	2.21295e-08	6.36371e-05	0.599125	0.0977186
Astro	ENSG00000167136	ENDOG	chr9:128826754:C:T	rs2997913	0	0	0	0	0	0	0	0	0	0	8253	0.714286	2.21295e-08	6.36371e-05	0.599125	0.0977186
Astro	ENSG00000167136	ENDOG	chr9:128829553:G:A	rs2293966	0	0	0	0	0	0	0	0	0	0	11052	0.714286	2.21295e-08	6.36371e-05	0.599125	0.0977186
Astro	ENSG00000167136	ENDOG	chr9:128832756:G:A	rs2997904	0	0	0	0	0	0	0	0	0	0	14255	0.714286	2.21295e-08	6.36371e-05	0.599125	0.0977186
Astro	ENSG00000167136	ENDOG	chr9:128826609:G:C	rs6478854	0	0	0	0	0	0	0	0	0	0	8108	0.285714	2.21296e-08	6.36371e-05	-0.599125	0.0977186
Astro	ENSG00000167136	ENDOG	chr9:128836488:A:G	rs2805102	0	0	0	0	0	0	0	0	0	0	17987	0.710084	2.81792e-08	7.92943e-05	0.593524	0.0976722
Astro	ENSG00000167136	ENDOG	chr9:128836618:T:A	rs2805103	0	0	0	0	0	0	0	0	0	0	18117	0.710084	2.81792e-08	7.92943e-05	0.593524	0.0976722
Astro	ENSG00000167136	ENDOG	chr9:128836729:C:T	rs2759009	0	0	0	0	0	0	0	0	0	0	18228	0.710084	2.81792e-08	7.92943e-05	0.593524	0.0976722
Astro	ENSG00000167136	ENDOG	chr9:128845642:A:G	rs2259043	0	0	0	0	0	0	0	0	0	0	27141	0.710084	2.81792e-08	7.92943e-05	0.593524	0.0976722
Astro	ENSG00000167136	ENDOG	chr9:128846507:G:A	rs2977993	0	0	0	0	0	0	0	0	0	0	28006	0.710084	2.81792e-08	7.92943e-05	0.593524	0.0976722
Astro	ENSG00000167136	ENDOG	chr9:128848912:G:A	rs10739737	0	0	0	0	0	0	0	0	0	0	30411	0.710084	2.81792e-08	7.92943e-05	0.593524	0.0976722
Astro	ENSG00000167136	ENDOG	chr9:128849186:C:T	rs10739738	0	0	0	0	0	0	0	0	0	0	30685	0.710084	2.81792e-08	7.92943e-05	0.593524	0.0976722
Astro	ENSG00000167136	ENDOG	chr9:128850285:T:G	rs2759015	0	0	0	0	0	0	0	0	0	0	31784	0.710084	2.81792e-08	7.92943e-05	0.593524	0.0976722
Astro	ENSG00000167136	ENDOG	chr9:128851358:C:T	rs2805098	0	0	0	0	0	0	0	0	0	0	32857	0.710084	2.81792e-08	7.92943e-05	0.593524	0.0976722
Astro	ENSG00000167136	ENDOG	chr9:128851803:A:C	rs2805099	0	0	0	0	0	0	0	0	0	0	33302	0.714286	6.29819e-08	0.000165102	0.59358	0.100707
Astro	ENSG00000167136	ENDOG	chr9:128854888:G:A	rs2759013	0	0	0	0	0	0	0	0	0	0	36387	0.714286	6.29819e-08	0.000165102	0.59358	0.100707
Astro	ENSG00000167136	ENDOG	chr9:128799953:A:G	rs2417125	0	0	0	0	0	0	0	0	0	0	-18548	0.277311	1.15064e-07	0.000279332	-0.580077	0.100779
Astro	ENSG00000167136	ENDOG	chr9:128803275:T:C	rs1572912	0	0	0	0	0	0	0	0	0	0	-15226	0.277311	1.15064e-07	0.000279332	-0.580077	0.100779
Astro	ENSG00000167136	ENDOG	chr9:128805716:G:A	rs7854319	0	0	0	0	0	0	0	0	0	0	-12785	0.277311	1.15064e-07	0.000279332	-0.580077	0.100779
Astro	ENSG00000167136	ENDOG	chr9:128807066:G:A	rs10988124	0	0	0	0	0	0	0	0	0	0	-11435	0.722689	1.15064e-07	0.000279332	0.580077	0.100779
Astro	ENSG00000167136	ENDOG	chr9:128807899:T:C	rs45609236	0	0	0	0	0	0	0	0	0	0	-10602	0.722689	1.15064e-07	0.000279332	0.580077	0.100779
Astro	ENSG00000167136	ENDOG	chr9:128809477:G:A	rs2417128	0	0	0	0	0	0	0	0	0	0	-9024	0.722689	1.15064e-07	0.000279332	0.580077	0.100779
Astro	ENSG00000167136	ENDOG	chr9:128809748:G:A	rs15676	0	0	0	0	0	0	0	0	0	0	-8753	0.722689	1.15064e-07	0.000279332	0.580077	0.100779
Astro	ENSG00000167136	ENDOG	chr9:128810624:A:G	rs10988125	0	0	0	0	0	0	0	0	0	0	-7877	0.722689	1.15064e-07	0.000279332	0.580077	0.100779
Astro	ENSG00000167136	ENDOG	chr9:128812150:T:G	rs2417130	0	0	0	0	0	0	0	0	0	0	-6351	0.739496	1.79931e-06	0.00295355	0.530044	0.103818
Astro	ENSG00000167136	ENDOG	chr9:128813622:A:G	rs10819445	0	0	0	0	0	0	0	0	0	0	-4879	0.739496	1.79931e-06	0.00295355	0.530044	0.103818
Astro	ENSG00000167136	ENDOG	chr9:128814275:T:C	rs10819448	0	0	0	0	0	0	0	0	0	0	-4226	0.739496	1.79931e-06	0.00295355	0.530044	0.103818
Astro	ENSG00000167136	ENDOG	chr9:128815171:A:G	rs4837316	0	0	0	0	0	0	0	0	0	0	-3330	0.739496	1.79931e-06	0.00295355	0.530044	0.103818
Astro	ENSG00000167136	ENDOG	chr9:128818032:T:C	rs2997923	0	0	0	0	0	0	0	0	0	0	-469	0.739496	1.79931e-06	0.00295355	0.530044	0.103818
Astro	ENSG00000167136	ENDOG	chr9:128818291:T:C	rs2977998	0	0	0	0	0	0	0	0	0	0	-210	0.739496	1.79931e-06	0.00295355	0.530044	0.103818
Astro	ENSG00000167136	ENDOG	chr9:128818719:C:T	rs2293969	0	0	0	0	0	0	0	0	0	0	218	0.739496	1.79931e-06	0.00295355	0.530044	0.103818
Astro	ENSG00000167136	ENDOG	chr9:128820346:G:A	rs2977996	0	0	0	0	0	0	0	0	0	0	1845	0.739496	1.79931e-06	0.00295355	0.530044	0.103818
Astro	ENSG00000167136	ENDOG	chr9:128820891:T:C	rs2280845	0	0	0	0	0	0	0	0	0	0	2390	0.739496	1.79931e-06	0.00295355	0.530044	0.103818
Astro	ENSG00000167136	ENDOG	chr9:128821966:A:G	rs2977995	0	0	0	0	0	0	0	0	0	0	3465	0.739496	1.79931e-06	0.00295355	0.530044	0.103818
Astro	ENSG00000167136	ENDOG	chr9:128822790:A:G	rs2280843	0	0	0	0	0	0	0	0	0	0	4289	0.739496	1.79931e-06	0.00295355	0.530044	0.103818
Astro	ENSG00000167136	ENDOG	chr9:128824639:G:A	rs2997917	0	0	0	0	0	0	0	0	0	0	6138	0.739496	1.79931e-06	0.00295355	0.530044	0.103818
Astro	ENSG00000167136	ENDOG	chr9:128814088:C:T	rs11515530	0	0	0	0	0	0	0	0	0	0	-4413	0.260504	1.79931e-06	0.00295355	-0.530044	0.103818
Astro	ENSG00000167136	ENDOG	chr9:128817300:A:G	rs10988130	0	0	0	0	0	0	0	0	0	0	-1201	0.260504	1.79931e-06	0.00295355	-0.530044	0.103818
Astro	ENSG00000167136	ENDOG	chr9:128824095:G:A	rs7033070	0	0	0	0	0	0	0	0	0	0	5594	0.260504	1.79931e-06	0.00295355	-0.530044	0.103818
Astro	ENSG00000167136	ENDOG	chr9:128824604:C:T	rs7860949	0	0	0	0	0	0	0	0	0	0	6103	0.260504	1.79931e-06	0.00295355	-0.530044	0.103818
Astro	ENSG00000167136	ENDOG	chr9:128826534:C:G	rs6478853	0	0	0	0	0	0	0	0	0	0	8033	0.260504	1.79931e-06	0.00295355	-0.530044	0.103818
Astro	ENSG00000167136	ENDOG	chr9:128827791:G:A	rs10122365	0	0	0	0	0	0	0	0	0	0	9290	0.260504	1.79931e-06	0.00295355	-0.530044	0.103818
Astro	ENSG00000167136	ENDOG	chr9:128829370:A:C	rs4489410	0	0	0	0	0	0	0	0	0	0	10869	0.260504	1.79931e-06	0.00295355	-0.530044	0.103818
Astro	ENSG00000167136	ENDOG	chr9:128831332:C:T	rs28748079	0	0	0	0	0	0	0	0	0	0	12831	0.260504	1.79931e-06	0.00295355	-0.530044	0.103818
Astro	ENSG00000167136	ENDOG	chr9:128833128:C:T	rs10988134	0	0	0	0	0	0	0	0	0	0	14627	0.260504	1.79931e-06	0.00295355	-0.530044	0.103818
Astro	ENSG00000167136	ENDOG	chr9:128839611:C:T	rs7849982	0	0	0	0	0	0	0	0	0	0	21110	0.264706	2.25287e-06	0.00352887	-0.523174	0.103585
Astro	ENSG00000167136	ENDOG	chr9:128837832:T:C	rs2280841	0	0	0	0	0	0	0	0	0	0	19331	0.735294	2.25288e-06	0.00352887	0.523173	0.103585
Astro	ENSG00000167136	ENDOG	chr9:128849531:T:C	rs10819450	0	0	0	0	0	0	0	0	0	0	31030	0.735294	2.25288e-06	0.00352887	0.523173	0.103585
Astro	ENSG00000167136	ENDOG	chr9:128807473:C:T	rs13284441	0	0	0	0	0	0	0	0	0	0	-11028	0.247899	3.26588e-06	0.00479686	-0.526098	0.106081
Astro	ENSG00000167136	ENDOG	chr9:128889687:G:A	rs9409309	0	0	0	0	0	0	0	0	0	0	71186	0.668067	4.48623e-06	0.00626937	0.471191	0.0965425
Astro	ENSG00000167136	ENDOG	chr9:128889784:C:T	rs9408984	0	0	0	0	0	0	0	0	0	0	71283	0.668067	4.48623e-06	0.00626937	0.471191	0.0965425
Astro	ENSG00000167136	ENDOG	chr9:128800178:C:T	rs2417126	0	0	0	0	0	0	0	0	0	0	-18323	0.252101	7.12431e-06	0.0091339	-0.509011	0.106828
Astro	ENSG00000167136	ENDOG	chr9:128801261:A:G	rs7858732	0	0	0	0	0	0	0	0	0	0	-17240	0.252101	7.12431e-06	0.0091339	-0.509011	0.106828
Astro	ENSG00000167136	ENDOG	chr9:128801451:G:A	rs7859291	0	0	0	0	0	0	0	0	0	0	-17050	0.252101	7.12431e-06	0.0091339	-0.509011	0.106828
Astro	ENSG00000167136	ENDOG	chr9:128801801:A:G	rs13290954	0	0	0	0	0	0	0	0	0	0	-16700	0.252101	7.12431e-06	0.0091339	-0.509011	0.106828
Astro	ENSG00000167136	ENDOG	chr9:128802306:T:C	rs10988119	0	0	0	0	0	0	0	0	0	0	-16195	0.252101	7.12431e-06	0.0091339	-0.509011	0.106828
Astro	ENSG00000167136	ENDOG	chr9:128802416:G:C	rs10988120	0	0	0	0	0	0	0	0	0	0	-16085	0.252101	7.12431e-06	0.0091339	-0.509011	0.106828
Astro	ENSG00000167136	ENDOG	chr9:128802471:C:G	rs10819442	0	0	0	0	0	0	0	0	0	0	-16030	0.252101	7.12431e-06	0.0091339	-0.509011	0.106828
Astro	ENSG00000167136	ENDOG	chr9:128802647:A:T	rs10988121	0	0	0	0	0	0	0	0	0	0	-15854	0.252101	7.12431e-06	0.0091339	-0.509011	0.106828
Astro	ENSG00000167136	ENDOG	chr9:128804873:C:T	rs7044955	0	0	0	0	0	0	0	0	0	0	-13628	0.252101	7.12431e-06	0.0091339	-0.509011	0.106828
Astro	ENSG00000167136	ENDOG	chr9:128805703:G:A	rs3829057	0	0	0	0	0	0	0	0	0	0	-12798	0.252101	7.12431e-06	0.0091339	-0.509011	0.106828
Astro	ENSG00000167136	ENDOG	chr9:128806901:A:G	rs7858366	0	0	0	0	0	0	0	0	0	0	-11600	0.252101	7.12431e-06	0.0091339	-0.509011	0.106828
Astro	ENSG00000167136	ENDOG	chr9:128810982:G:A	rs7875300	0	0	0	0	0	0	0	0	0	0	-7519	0.252101	7.12431e-06	0.0091339	-0.509011	0.106828
Astro	ENSG00000167136	ENDOG	chr9:128810992:G:GC	rs34589897	0	0	0	0	0	0	0	0	0	0	-7509	0.252101	7.12431e-06	0.0091339	-0.509011	0.106828
Astro	ENSG00000167136	ENDOG	chr9:128807599:G:T	rs2900269	0	0	0	0	0	0	0	0	0	0	-10902	0.739496	1.2918e-05	0.0147213	0.496993	0.107727
Astro	ENSG00000167136	ENDOG	chr9:128798831:G:A	rs6478851	0	0	0	0	0	0	0	0	0	0	-19670	0.256303	3.03185e-05	0.0281348	-0.477567	0.108745
Astro	ENSG00000145293	ENOPH1	chr4:83172895:A:G	rs114168067	0	0	0	0	0	0	0	0	0	0	742304	0.0588235	1.62251e-05	0.0177102	0.810188	0.177877
Astro	ENSG00000112796	ENPP5	chr6:46084356:G:A	rs4331969	0	0	0	0	0	0	0	0	0	0	-86625	0.52521	1.76861e-11	8.95733e-08	-0.641278	0.0835216
Astro	ENSG00000112796	ENPP5	chr6:46082631:G:C	rs6921826	0	0	0	0	0	0	0	0	0	0	-88350	0.529412	1.83723e-11	9.29934e-08	-0.642644	0.0837873
Astro	ENSG00000112796	ENPP5	chr6:46096908:A:G	rs976083	0	0	0	0	0	0	0	0	0	0	-74073	0.529412	1.83723e-11	9.29934e-08	-0.642644	0.0837873
Astro	ENSG00000112796	ENPP5	chr6:46082861:T:A	rs9369597	0	0	0	0	0	0	0	0	0	0	-88120	0.617647	3.51617e-11	1.67604e-07	-0.644543	0.0855673
Astro	ENSG00000112796	ENPP5	chr6:46090624:C:T	rs7772635	0	0	0	0	0	0	0	0	0	0	-80357	0.617647	3.51617e-11	1.67604e-07	-0.644543	0.0855673
Astro	ENSG00000112796	ENPP5	chr6:46102670:C:T	rs4496799	0	0	0	0	0	0	0	0	0	0	-68311	0.617647	3.51617e-11	1.67604e-07	-0.644543	0.0855673
Astro	ENSG00000112796	ENPP5	chr6:46106406:A:G	rs13210417	0	0	0	0	0	0	0	0	0	0	-64575	0.617647	3.51617e-11	1.67604e-07	-0.644543	0.0855673
Astro	ENSG00000112796	ENPP5	chr6:46115830:T:C	rs7766019	0	0	0	0	0	0	0	0	0	0	-55151	0.617647	3.51617e-11	1.67604e-07	-0.644543	0.0855673
Astro	ENSG00000112796	ENPP5	chr6:46129832:G:A	rs7754915	0	0	0	0	0	0	0	0	0	0	-41149	0.617647	3.51617e-11	1.67604e-07	-0.644543	0.0855673
Astro	ENSG00000112796	ENPP5	chr6:46130021:C:G	rs3734208	0	0	0	0	0	0	0	0	0	0	-40960	0.617647	3.51617e-11	1.67604e-07	-0.644543	0.0855673
Astro	ENSG00000112796	ENPP5	chr6:46142260:A:G	rs9367235	0	0	0	0	0	0	0	0	0	0	-28721	0.617647	3.51617e-11	1.67604e-07	-0.644543	0.0855673
Astro	ENSG00000112796	ENPP5	chr6:46144652:A:G	rs1048077	0	0	0	0	0	0	0	0	0	0	-26329	0.617647	3.51617e-11	1.67604e-07	-0.644543	0.0855673
Astro	ENSG00000112796	ENPP5	chr6:46150315:T:TA		0	0	0	0	0	0	0	0	0	0	-20666	0.617647	3.51617e-11	1.67604e-07	-0.644543	0.0855673
Astro	ENSG00000112796	ENPP5	chr6:46115200:C:T	rs995563	0	0	0	0	0	0	0	0	0	0	-55781	0.613445	2.02817e-10	8.74493e-07	-0.623936	0.0871529
Astro	ENSG00000112796	ENPP5	chr6:46116234:A:G	rs9395156	0	0	0	0	0	0	0	0	0	0	-54747	0.613445	2.02817e-10	8.74493e-07	-0.623936	0.0871529
Astro	ENSG00000112796	ENPP5	chr6:46118520:C:T	rs993632	0	0	0	0	0	0	0	0	0	0	-52461	0.613445	2.02817e-10	8.74493e-07	-0.623936	0.0871529
Astro	ENSG00000112796	ENPP5	chr6:46121692:T:A	rs7760042	0	0	0	0	0	0	0	0	0	0	-49289	0.613445	2.02817e-10	8.74493e-07	-0.623936	0.0871529
Astro	ENSG00000112796	ENPP5	chr6:46132445:A:G	rs9381428	0	0	0	0	0	0	0	0	0	0	-38536	0.613445	2.02817e-10	8.74493e-07	-0.623936	0.0871529
Astro	ENSG00000112796	ENPP5	chr6:46148712:G:A	rs9472701	0	0	0	0	0	0	0	0	0	0	-22269	0.613445	2.02817e-10	8.74493e-07	-0.623936	0.0871529
Astro	ENSG00000112796	ENPP5	chr6:46150227:A:G	rs9472703	0	0	0	0	0	0	0	0	0	0	-20754	0.613445	2.02817e-10	8.74493e-07	-0.623936	0.0871529
Astro	ENSG00000112796	ENPP5	chr6:46161008:C:T	rs1047153	0	0	0	0	0	0	0	0	0	0	-9973	0.613445	2.02817e-10	8.74493e-07	-0.623936	0.0871529
Astro	ENSG00000112796	ENPP5	chr6:46117812:T:G	rs115696497	0	0	0	0	0	0	0	0	0	0	-53169	0.478992	4.23589e-10	1.75253e-06	-0.623075	0.0890012
Astro	ENSG00000112796	ENPP5	chr6:46100401:C:G	rs7759506	0	0	0	0	0	0	0	0	0	0	-70580	0.483193	4.46675e-10	1.82465e-06	-0.612455	0.0876274
Astro	ENSG00000112796	ENPP5	chr6:46101771:A:G	rs9367233	0	0	0	0	0	0	0	0	0	0	-69210	0.483193	4.46675e-10	1.82465e-06	-0.612455	0.0876274
Astro	ENSG00000112796	ENPP5	chr6:46103379:G:A	rs10807334	0	0	0	0	0	0	0	0	0	0	-67602	0.483193	4.46675e-10	1.82465e-06	-0.612455	0.0876274
Astro	ENSG00000112796	ENPP5	chr6:46106268:C:A	rs13210366	0	0	0	0	0	0	0	0	0	0	-64713	0.483193	4.46675e-10	1.82465e-06	-0.612455	0.0876274
Astro	ENSG00000112796	ENPP5	chr6:46107895:C:T	rs11754760	0	0	0	0	0	0	0	0	0	0	-63086	0.483193	4.46675e-10	1.82465e-06	-0.612455	0.0876274
Astro	ENSG00000112796	ENPP5	chr6:46113761:C:T	rs8180644	0	0	0	0	0	0	0	0	0	0	-57220	0.483193	4.46675e-10	1.82465e-06	-0.612455	0.0876274
Astro	ENSG00000112796	ENPP5	chr6:46115073:C:T	rs995564	0	0	0	0	0	0	0	0	0	0	-55908	0.483193	4.46675e-10	1.82465e-06	-0.612455	0.0876274
Astro	ENSG00000112796	ENPP5	chr6:46120168:A:T	rs2206968	0	0	0	0	0	0	0	0	0	0	-50813	0.483193	4.46675e-10	1.82465e-06	-0.612455	0.0876274
Astro	ENSG00000112796	ENPP5	chr6:46125391:C:T	rs71566566	0	0	0	0	0	0	0	0	0	0	-45590	0.483193	4.46675e-10	1.82465e-06	-0.612455	0.0876274
Astro	ENSG00000112796	ENPP5	chr6:46126801:A:C	rs2223778	0	0	0	0	0	0	0	0	0	0	-44180	0.483193	4.46675e-10	1.82465e-06	-0.612455	0.0876274
Astro	ENSG00000112796	ENPP5	chr6:46126804:C:G	rs2223777	0	0	0	0	0	0	0	0	0	0	-44177	0.483193	4.46675e-10	1.82465e-06	-0.612455	0.0876274
Astro	ENSG00000112796	ENPP5	chr6:46128099:G:A	rs3756802	0	0	0	0	0	0	0	0	0	0	-42882	0.483193	4.46675e-10	1.82465e-06	-0.612455	0.0876274
Astro	ENSG00000112796	ENPP5	chr6:46128155:C:T	rs9369599	0	0	0	0	0	0	0	0	0	0	-42826	0.483193	4.46675e-10	1.82465e-06	-0.612455	0.0876274
Astro	ENSG00000112796	ENPP5	chr6:46128301:T:C	rs3756803	0	0	0	0	0	0	0	0	0	0	-42680	0.483193	4.46675e-10	1.82465e-06	-0.612455	0.0876274
Astro	ENSG00000112796	ENPP5	chr6:46129843:T:G	rs9357500	0	0	0	0	0	0	0	0	0	0	-41138	0.483193	4.46675e-10	1.82465e-06	-0.612455	0.0876274
Astro	ENSG00000112796	ENPP5	chr6:46129892:T:C	rs7775082	0	0	0	0	0	0	0	0	0	0	-41089	0.483193	4.46675e-10	1.82465e-06	-0.612455	0.0876274
Astro	ENSG00000112796	ENPP5	chr6:46131120:AT:A		0	0	0	0	0	0	0	0	0	0	-39861	0.483193	4.46675e-10	1.82465e-06	-0.612455	0.0876274
Astro	ENSG00000112796	ENPP5	chr6:46132293:A:G	rs9472693	0	0	0	0	0	0	0	0	0	0	-38688	0.483193	4.46675e-10	1.82465e-06	-0.612455	0.0876274
Astro	ENSG00000112796	ENPP5	chr6:46132295:G:A	rs9472694	0	0	0	0	0	0	0	0	0	0	-38686	0.483193	4.46675e-10	1.82465e-06	-0.612455	0.0876274
Astro	ENSG00000112796	ENPP5	chr6:46132963:A:G	rs10807335	0	0	0	0	0	0	0	0	0	0	-38018	0.483193	4.46675e-10	1.82465e-06	-0.612455	0.0876274
Astro	ENSG00000112796	ENPP5	chr6:46133151:TGGAG:T	rs56859866	0	0	0	0	0	0	0	0	0	0	-37830	0.483193	4.46675e-10	1.82465e-06	-0.612455	0.0876274
Astro	ENSG00000112796	ENPP5	chr6:46136368:C:T	rs12215921	0	0	0	0	0	0	0	0	0	0	-34613	0.483193	4.46675e-10	1.82465e-06	-0.612455	0.0876274
Astro	ENSG00000112796	ENPP5	chr6:46136383:T:C	rs12196107	0	0	0	0	0	0	0	0	0	0	-34598	0.483193	4.46675e-10	1.82465e-06	-0.612455	0.0876274
Astro	ENSG00000112796	ENPP5	chr6:46136687:G:A	rs7357078	0	0	0	0	0	0	0	0	0	0	-34294	0.483193	4.46675e-10	1.82465e-06	-0.612455	0.0876274
Astro	ENSG00000112796	ENPP5	chr6:46137682:T:C	rs2143747	0	0	0	0	0	0	0	0	0	0	-33299	0.483193	4.46675e-10	1.82465e-06	-0.612455	0.0876274
Astro	ENSG00000112796	ENPP5	chr6:46137760:A:T	rs910179	0	0	0	0	0	0	0	0	0	0	-33221	0.483193	4.46675e-10	1.82465e-06	-0.612455	0.0876274
Astro	ENSG00000112796	ENPP5	chr6:46138164:T:A	rs872859	0	0	0	0	0	0	0	0	0	0	-32817	0.483193	4.46675e-10	1.82465e-06	-0.612455	0.0876274
Astro	ENSG00000112796	ENPP5	chr6:46138668:G:A	rs2179760	0	0	0	0	0	0	0	0	0	0	-32313	0.483193	4.46675e-10	1.82465e-06	-0.612455	0.0876274
Astro	ENSG00000112796	ENPP5	chr6:46138687:C:A	rs6458490	0	0	0	0	0	0	0	0	0	0	-32294	0.483193	4.46675e-10	1.82465e-06	-0.612455	0.0876274
Astro	ENSG00000112796	ENPP5	chr6:46140015:C:G	rs7451713	0	0	0	0	0	0	0	0	0	0	-30966	0.483193	4.46675e-10	1.82465e-06	-0.612455	0.0876274
Astro	ENSG00000112796	ENPP5	chr6:46141839:G:T	rs9395158	0	0	0	0	0	0	0	0	0	0	-29142	0.483193	4.46675e-10	1.82465e-06	-0.612455	0.0876274
Astro	ENSG00000112796	ENPP5	chr6:46142668:G:A	rs9472698	0	0	0	0	0	0	0	0	0	0	-28313	0.483193	4.46675e-10	1.82465e-06	-0.612455	0.0876274
Astro	ENSG00000112796	ENPP5	chr6:46142989:A:G	rs7769738	0	0	0	0	0	0	0	0	0	0	-27992	0.483193	4.46675e-10	1.82465e-06	-0.612455	0.0876274
Astro	ENSG00000112796	ENPP5	chr6:46143084:A:G	rs7769902	0	0	0	0	0	0	0	0	0	0	-27897	0.483193	4.46675e-10	1.82465e-06	-0.612455	0.0876274
Astro	ENSG00000112796	ENPP5	chr6:46144635:T:C	rs1048076	0	0	0	0	0	0	0	0	0	0	-26346	0.483193	4.46675e-10	1.82465e-06	-0.612455	0.0876274
Astro	ENSG00000112796	ENPP5	chr6:46145484:A:T	rs1048082	0	0	0	0	0	0	0	0	0	0	-25497	0.483193	4.46675e-10	1.82465e-06	-0.612455	0.0876274
Astro	ENSG00000112796	ENPP5	chr6:46145815:T:G	rs1048083	0	0	0	0	0	0	0	0	0	0	-25166	0.483193	4.46675e-10	1.82465e-06	-0.612455	0.0876274
Astro	ENSG00000112796	ENPP5	chr6:46146794:G:A	rs3777634	0	0	0	0	0	0	0	0	0	0	-24187	0.483193	4.46675e-10	1.82465e-06	-0.612455	0.0876274
Astro	ENSG00000112796	ENPP5	chr6:46146916:G:A	rs9463185	0	0	0	0	0	0	0	0	0	0	-24065	0.483193	4.46675e-10	1.82465e-06	-0.612455	0.0876274
Astro	ENSG00000112796	ENPP5	chr6:46147611:CAT:C	rs3083693	0	0	0	0	0	0	0	0	0	0	-23370	0.483193	4.46675e-10	1.82465e-06	-0.612455	0.0876274
Astro	ENSG00000112796	ENPP5	chr6:46148595:A:G	rs9472700	0	0	0	0	0	0	0	0	0	0	-22386	0.483193	4.46675e-10	1.82465e-06	-0.612455	0.0876274
Astro	ENSG00000112796	ENPP5	chr6:46149909:G:A	rs9395159	0	0	0	0	0	0	0	0	0	0	-21072	0.483193	4.46675e-10	1.82465e-06	-0.612455	0.0876274
Astro	ENSG00000112796	ENPP5	chr6:46150247:G:A	rs9472704	0	0	0	0	0	0	0	0	0	0	-20734	0.483193	4.46675e-10	1.82465e-06	-0.612455	0.0876274
Astro	ENSG00000112796	ENPP5	chr6:46150510:T:TCA	rs16685	0	0	0	0	0	0	0	0	0	0	-20471	0.483193	4.46675e-10	1.82465e-06	-0.612455	0.0876274
Astro	ENSG00000112796	ENPP5	chr6:46151932:T:C	rs9472707	0	0	0	0	0	0	0	0	0	0	-19049	0.483193	4.46675e-10	1.82465e-06	-0.612455	0.0876274
Astro	ENSG00000112796	ENPP5	chr6:46152366:A:G	rs9349348	0	0	0	0	0	0	0	0	0	0	-18615	0.483193	4.46675e-10	1.82465e-06	-0.612455	0.0876274
Astro	ENSG00000112796	ENPP5	chr6:46152494:G:A	rs9357501	0	0	0	0	0	0	0	0	0	0	-18487	0.483193	4.46675e-10	1.82465e-06	-0.612455	0.0876274
Astro	ENSG00000112796	ENPP5	chr6:46154118:T:C	rs9369600	0	0	0	0	0	0	0	0	0	0	-16863	0.483193	4.46675e-10	1.82465e-06	-0.612455	0.0876274
Astro	ENSG00000112796	ENPP5	chr6:46154148:C:T	rs9381430	0	0	0	0	0	0	0	0	0	0	-16833	0.483193	4.46675e-10	1.82465e-06	-0.612455	0.0876274
Astro	ENSG00000112796	ENPP5	chr6:46155877:G:A	rs2206965	0	0	0	0	0	0	0	0	0	0	-15104	0.483193	4.46675e-10	1.82465e-06	-0.612455	0.0876274
Astro	ENSG00000112796	ENPP5	chr6:46157062:T:A	rs9367237	0	0	0	0	0	0	0	0	0	0	-13919	0.483193	4.46675e-10	1.82465e-06	-0.612455	0.0876274
Astro	ENSG00000112796	ENPP5	chr6:46157118:T:C	rs3905440	0	0	0	0	0	0	0	0	0	0	-13863	0.483193	4.46675e-10	1.82465e-06	-0.612455	0.0876274
Astro	ENSG00000112796	ENPP5	chr6:46157265:T:C	rs2894662	0	0	0	0	0	0	0	0	0	0	-13716	0.483193	4.46675e-10	1.82465e-06	-0.612455	0.0876274
Astro	ENSG00000112796	ENPP5	chr6:46158545:A:T	rs6923745	0	0	0	0	0	0	0	0	0	0	-12436	0.483193	4.46675e-10	1.82465e-06	-0.612455	0.0876274
Astro	ENSG00000112796	ENPP5	chr6:46159889:C:T	rs6930766	0	0	0	0	0	0	0	0	0	0	-11092	0.483193	4.46675e-10	1.82465e-06	-0.612455	0.0876274
Astro	ENSG00000112796	ENPP5	chr6:46160532:A:G	rs14781	0	0	0	0	0	0	0	0	0	0	-10449	0.483193	4.46675e-10	1.82465e-06	-0.612455	0.0876274
Astro	ENSG00000112796	ENPP5	chr6:46160951:G:C	rs2235883	0	0	0	0	0	0	0	0	0	0	-10030	0.483193	4.46675e-10	1.82465e-06	-0.612455	0.0876274
Astro	ENSG00000112796	ENPP5	chr6:46161608:G:A	rs2235881	0	0	0	0	0	0	0	0	0	0	-9373	0.487395	4.53355e-10	1.84905e-06	-0.615983	0.0881725
Astro	ENSG00000112796	ENPP5	chr6:46174702:G:A	rs5011271	0	0	0	0	0	0	0	0	0	0	3721	0.592437	8.47995e-10	3.27087e-06	-0.619424	0.0904182
Astro	ENSG00000112796	ENPP5	chr6:46106919:T:C	rs9472686	0	0	0	0	0	0	0	0	0	0	-64062	0.571429	9.37311e-10	3.58726e-06	-0.610261	0.0893642
Astro	ENSG00000112796	ENPP5	chr6:46109005:C:T	rs9395154	0	0	0	0	0	0	0	0	0	0	-61976	0.571429	9.37311e-10	3.58726e-06	-0.610261	0.0893642
Astro	ENSG00000112796	ENPP5	chr6:46110803:G:A	rs9369598	0	0	0	0	0	0	0	0	0	0	-60178	0.571429	9.37311e-10	3.58726e-06	-0.610261	0.0893642
Astro	ENSG00000112796	ENPP5	chr6:46112619:G:A	rs6921636	0	0	0	0	0	0	0	0	0	0	-58362	0.571429	9.37311e-10	3.58726e-06	-0.610261	0.0893642
Astro	ENSG00000112796	ENPP5	chr6:46118129:T:C	rs6900403	0	0	0	0	0	0	0	0	0	0	-52852	0.571429	9.37311e-10	3.58726e-06	-0.610261	0.0893642
Astro	ENSG00000112796	ENPP5	chr6:46123902:G:A	rs34532139	0	0	0	0	0	0	0	0	0	0	-47079	0.571429	9.37311e-10	3.58726e-06	-0.610261	0.0893642
Astro	ENSG00000112796	ENPP5	chr6:46124549:C:T	rs9472691	0	0	0	0	0	0	0	0	0	0	-46432	0.571429	9.37311e-10	3.58726e-06	-0.610261	0.0893642
Astro	ENSG00000112796	ENPP5	chr6:46129146:T:C	rs1076738	0	0	0	0	0	0	0	0	0	0	-41835	0.571429	9.37311e-10	3.58726e-06	-0.610261	0.0893642
Astro	ENSG00000112796	ENPP5	chr6:46146864:A:G	rs7762549	0	0	0	0	0	0	0	0	0	0	-24117	0.571429	9.37311e-10	3.58726e-06	-0.610261	0.0893642
Astro	ENSG00000112796	ENPP5	chr6:46111927:T:C	rs7773230	0	0	0	0	0	0	0	0	0	0	-59054	0.491597	1.31364e-09	4.91417e-06	-0.59808	0.0885319
Astro	ENSG00000112796	ENPP5	chr6:46166476:A:G	rs9472712	0	0	0	0	0	0	0	0	0	0	-4505	0.605042	2.32143e-09	8.35063e-06	-0.60268	0.0908855
Astro	ENSG00000112796	ENPP5	chr6:46182805:A:T	rs978681	0	0	0	0	0	0	0	0	0	0	11824	0.596639	2.36258e-09	8.45359e-06	-0.632479	0.0954348
Astro	ENSG00000112796	ENPP5	chr6:46177724:C:G	rs2223776	0	0	0	0	0	0	0	0	0	0	6743	0.584034	2.79569e-09	9.7875e-06	-0.602942	0.0914872
Astro	ENSG00000112796	ENPP5	chr6:46177810:A:G	rs2206964	0	0	0	0	0	0	0	0	0	0	6829	0.584034	2.79569e-09	9.7875e-06	-0.602942	0.0914872
Astro	ENSG00000112796	ENPP5	chr6:46179075:T:C	rs2143745	0	0	0	0	0	0	0	0	0	0	8094	0.584034	2.79569e-09	9.7875e-06	-0.602942	0.0914872
Astro	ENSG00000112796	ENPP5	chr6:46099536:G:A	rs7754582	0	0	0	0	0	0	0	0	0	0	-71445	0.47479	4.06166e-09	1.36352e-05	-0.59542	0.0914858
Astro	ENSG00000112796	ENPP5	chr6:46162632:G:A	rs9472708	0	0	0	0	0	0	0	0	0	0	-8349	0.47479	4.06166e-09	1.36352e-05	-0.59542	0.0914858
Astro	ENSG00000112796	ENPP5	chr6:46162648:A:G	rs9472709	0	0	0	0	0	0	0	0	0	0	-8333	0.47479	4.06166e-09	1.36352e-05	-0.59542	0.0914858
Astro	ENSG00000112796	ENPP5	chr6:46163169:C:G	rs7748442	0	0	0	0	0	0	0	0	0	0	-7812	0.47479	4.06166e-09	1.36352e-05	-0.59542	0.0914858
Astro	ENSG00000112796	ENPP5	chr6:46163264:A:G	rs7748469	0	0	0	0	0	0	0	0	0	0	-7717	0.47479	4.06166e-09	1.36352e-05	-0.59542	0.0914858
Astro	ENSG00000112796	ENPP5	chr6:46165957:G:A	rs7770384	0	0	0	0	0	0	0	0	0	0	-5024	0.47479	4.06166e-09	1.36352e-05	-0.59542	0.0914858
Astro	ENSG00000112796	ENPP5	chr6:46166537:A:G	rs12526912	0	0	0	0	0	0	0	0	0	0	-4444	0.47479	4.06166e-09	1.36352e-05	-0.59542	0.0914858
Astro	ENSG00000112796	ENPP5	chr6:46166872:C:G	rs9472713	0	0	0	0	0	0	0	0	0	0	-4109	0.47479	4.06166e-09	1.36352e-05	-0.59542	0.0914858
Astro	ENSG00000112796	ENPP5	chr6:46166969:T:C	rs9472715	0	0	0	0	0	0	0	0	0	0	-4012	0.47479	4.06166e-09	1.36352e-05	-0.59542	0.0914858
Astro	ENSG00000112796	ENPP5	chr6:46167752:T:C	rs6926570	0	0	0	0	0	0	0	0	0	0	-3229	0.47479	4.06166e-09	1.36352e-05	-0.59542	0.0914858
Astro	ENSG00000112796	ENPP5	chr6:46168247:G:T	rs3806995	0	0	0	0	0	0	0	0	0	0	-2734	0.47479	4.06166e-09	1.36352e-05	-0.59542	0.0914858
Astro	ENSG00000112796	ENPP5	chr6:46168926:T:C	rs3806994	0	0	0	0	0	0	0	0	0	0	-2055	0.47479	4.06166e-09	1.36352e-05	-0.59542	0.0914858
Astro	ENSG00000112796	ENPP5	chr6:46169364:C:G	rs13201945	0	0	0	0	0	0	0	0	0	0	-1617	0.47479	4.06166e-09	1.36352e-05	-0.59542	0.0914858
Astro	ENSG00000112796	ENPP5	chr6:46178162:C:T	rs2179759	0	0	0	0	0	0	0	0	0	0	7181	0.55042	1.16505e-08	3.52502e-05	-0.589973	0.0940226
Astro	ENSG00000112796	ENPP5	chr6:46181041:AT:A		0	0	0	0	0	0	0	0	0	0	10060	0.579832	1.22216e-08	3.6863e-05	-0.582249	0.0929498
Astro	ENSG00000112796	ENPP5	chr6:46174648:G:A	rs1011370	0	0	0	0	0	0	0	0	0	0	3667	0.558824	2.16186e-08	6.2254e-05	-0.579327	0.0944086
Astro	ENSG00000112796	ENPP5	chr6:46076500:C:A	rs4714902	0	0	0	0	0	0	0	0	0	0	-94481	0.609244	3.3744e-08	9.32531e-05	-0.555499	0.0920313
Astro	ENSG00000112796	ENPP5	chr6:46182859:A:G	rs17466007	0	0	0	0	0	0	0	0	0	0	11878	0.315126	7.66948e-06	0.00970642	-0.480075	0.10115
Astro	ENSG00000112796	ENPP5	chr6:46083205:G:A	rs9349345	0	0	0	0	0	0	0	0	0	0	-87776	0.323529	1.0187e-05	0.0121821	-0.46393	0.0992543
Astro	ENSG00000112796	ENPP5	chr6:46086278:C:T	rs6458487	0	0	0	0	0	0	0	0	0	0	-84703	0.323529	1.0187e-05	0.0121821	-0.46393	0.0992543
Astro	ENSG00000112796	ENPP5	chr6:46094644:C:A	rs6458488	0	0	0	0	0	0	0	0	0	0	-76337	0.323529	1.0187e-05	0.0121821	-0.46393	0.0992543
Astro	ENSG00000112796	ENPP5	chr6:46095187:C:T	rs6458489	0	0	0	0	0	0	0	0	0	0	-75794	0.323529	1.0187e-05	0.0121821	-0.46393	0.0992543
Astro	ENSG00000112796	ENPP5	chr6:46095908:TG:T	rs34133948	0	0	0	0	0	0	0	0	0	0	-75073	0.323529	1.0187e-05	0.0121821	-0.46393	0.0992543
Astro	ENSG00000112796	ENPP5	chr6:46125744:C:T	rs12665453	0	0	0	0	0	0	0	0	0	0	-45237	0.323529	1.0187e-05	0.0121821	-0.46393	0.0992543
Astro	ENSG00000112796	ENPP5	chr6:46131460:A:G	rs11758852	0	0	0	0	0	0	0	0	0	0	-39521	0.323529	1.0187e-05	0.0121821	-0.46393	0.0992543
Astro	ENSG00000112796	ENPP5	chr6:46146118:G:A	rs9763	0	0	0	0	0	0	0	0	0	0	-24863	0.323529	1.0187e-05	0.0121821	-0.46393	0.0992543
Astro	ENSG00000112796	ENPP5	chr6:46112423:A:G	rs9395155	0	0	0	0	0	0	0	0	0	0	-58558	0.331933	1.27436e-05	0.0145582	-0.457576	0.0991082
Astro	ENSG00000112796	ENPP5	chr6:46100763:C:T	rs7760123	0	0	0	0	0	0	0	0	0	0	-70218	0.327731	1.3057e-05	0.0148465	-0.456063	0.0989141
Astro	ENSG00000112796	ENPP5	chr6:46103643:AT:A	rs34566271	0	0	0	0	0	0	0	0	0	0	-67338	0.327731	1.3057e-05	0.0148465	-0.456063	0.0989141
Astro	ENSG00000112796	ENPP5	chr6:46105884:C:T	rs10948280	0	0	0	0	0	0	0	0	0	0	-65097	0.327731	1.3057e-05	0.0148465	-0.456063	0.0989141
Astro	ENSG00000112796	ENPP5	chr6:46110005:G:A	rs11756160	0	0	0	0	0	0	0	0	0	0	-60976	0.327731	1.3057e-05	0.0148465	-0.456063	0.0989141
Astro	ENSG00000112796	ENPP5	chr6:46112893:C:G	rs6921870	0	0	0	0	0	0	0	0	0	0	-58088	0.327731	1.3057e-05	0.0148465	-0.456063	0.0989141
Astro	ENSG00000112796	ENPP5	chr6:46113139:T:A	rs6902187	0	0	0	0	0	0	0	0	0	0	-57842	0.327731	1.3057e-05	0.0148465	-0.456063	0.0989141
Astro	ENSG00000112796	ENPP5	chr6:46113361:G:C	rs9472688	0	0	0	0	0	0	0	0	0	0	-57620	0.327731	1.3057e-05	0.0148465	-0.456063	0.0989141
Astro	ENSG00000112796	ENPP5	chr6:46115863:A:G	rs7745824	0	0	0	0	0	0	0	0	0	0	-55118	0.327731	1.3057e-05	0.0148465	-0.456063	0.0989141
Astro	ENSG00000112796	ENPP5	chr6:46119719:C:T	rs2006030	0	0	0	0	0	0	0	0	0	0	-51262	0.327731	1.3057e-05	0.0148465	-0.456063	0.0989141
Astro	ENSG00000112796	ENPP5	chr6:46120282:G:A	rs2206967	0	0	0	0	0	0	0	0	0	0	-50699	0.327731	1.3057e-05	0.0148465	-0.456063	0.0989141
Astro	ENSG00000112796	ENPP5	chr6:46120930:T:C	rs9472689	0	0	0	0	0	0	0	0	0	0	-50051	0.327731	1.3057e-05	0.0148465	-0.456063	0.0989141
Astro	ENSG00000112796	ENPP5	chr6:46120956:T:C	rs9472690	0	0	0	0	0	0	0	0	0	0	-50025	0.327731	1.3057e-05	0.0148465	-0.456063	0.0989141
Astro	ENSG00000112796	ENPP5	chr6:46123730:CAA:C	rs202007219	0	0	0	0	0	0	0	0	0	0	-47251	0.327731	1.3057e-05	0.0148465	-0.456063	0.0989141
Astro	ENSG00000112796	ENPP5	chr6:46127182:G:A	rs9463184	0	0	0	0	0	0	0	0	0	0	-43799	0.327731	1.3057e-05	0.0148465	-0.456063	0.0989141
Astro	ENSG00000112796	ENPP5	chr6:46127736:A:G	rs3756801	0	0	0	0	0	0	0	0	0	0	-43245	0.327731	1.3057e-05	0.0148465	-0.456063	0.0989141
Astro	ENSG00000112796	ENPP5	chr6:46132037:G:T	rs9472692	0	0	0	0	0	0	0	0	0	0	-38944	0.327731	1.3057e-05	0.0148465	-0.456063	0.0989141
Astro	ENSG00000112796	ENPP5	chr6:46134623:C:A	rs7356841	0	0	0	0	0	0	0	0	0	0	-36358	0.327731	1.3057e-05	0.0148465	-0.456063	0.0989141
Astro	ENSG00000112796	ENPP5	chr6:46134883:A:G	rs7356846	0	0	0	0	0	0	0	0	0	0	-36098	0.327731	1.3057e-05	0.0148465	-0.456063	0.0989141
Astro	ENSG00000112796	ENPP5	chr6:46137933:TGAAA:T	rs34806111	0	0	0	0	0	0	0	0	0	0	-33048	0.327731	1.3057e-05	0.0148465	-0.456063	0.0989141
Astro	ENSG00000112796	ENPP5	chr6:46138939:C:T	rs2143746	0	0	0	0	0	0	0	0	0	0	-32042	0.327731	1.3057e-05	0.0148465	-0.456063	0.0989141
Astro	ENSG00000112796	ENPP5	chr6:46143820:AAC:A	rs36124081	0	0	0	0	0	0	0	0	0	0	-27161	0.327731	1.3057e-05	0.0148465	-0.456063	0.0989141
Astro	ENSG00000112796	ENPP5	chr6:46144687:T:A	rs1048079	0	0	0	0	0	0	0	0	0	0	-26294	0.327731	1.3057e-05	0.0148465	-0.456063	0.0989141
Astro	ENSG00000112796	ENPP5	chr6:46148573:T:C	rs9472699	0	0	0	0	0	0	0	0	0	0	-22408	0.327731	1.3057e-05	0.0148465	-0.456063	0.0989141
Astro	ENSG00000112796	ENPP5	chr6:46150263:A:G	rs9472705	0	0	0	0	0	0	0	0	0	0	-20718	0.327731	1.3057e-05	0.0148465	-0.456063	0.0989141
Astro	ENSG00000112796	ENPP5	chr6:46156460:C:T	rs6458492	0	0	0	0	0	0	0	0	0	0	-14521	0.327731	1.3057e-05	0.0148465	-0.456063	0.0989141
Astro	ENSG00000112796	ENPP5	chr6:46157150:T:C	rs3891763	0	0	0	0	0	0	0	0	0	0	-13831	0.327731	1.3057e-05	0.0148465	-0.456063	0.0989141
Astro	ENSG00000112796	ENPP5	chr6:46158777:G:A	rs9369601	0	0	0	0	0	0	0	0	0	0	-12204	0.327731	1.3057e-05	0.0148465	-0.456063	0.0989141
Astro	ENSG00000112796	ENPP5	chr6:46160070:T:G	rs2295018	0	0	0	0	0	0	0	0	0	0	-10911	0.327731	1.3057e-05	0.0148465	-0.456063	0.0989141
Astro	ENSG00000112796	ENPP5	chr6:46160099:T:A	rs2295017	0	0	0	0	0	0	0	0	0	0	-10882	0.327731	1.3057e-05	0.0148465	-0.456063	0.0989141
Astro	ENSG00000112796	ENPP5	chr6:46160835:C:T	rs2295016	0	0	0	0	0	0	0	0	0	0	-10146	0.327731	1.3057e-05	0.0148465	-0.456063	0.0989141
Astro	ENSG00000112796	ENPP5	chr6:46161230:A:G	rs6941587	0	0	0	0	0	0	0	0	0	0	-9751	0.327731	1.3057e-05	0.0148465	-0.456063	0.0989141
Astro	ENSG00000112796	ENPP5	chr6:46079122:A:G	rs2022423	0	0	0	0	0	0	0	0	0	0	-91859	0.323529	1.63189e-05	0.017798	-0.456072	0.100163
Astro	ENSG00000112796	ENPP5	chr6:46079412:T:C	rs9472684	0	0	0	0	0	0	0	0	0	0	-91569	0.323529	1.63189e-05	0.017798	-0.456072	0.100163
Astro	ENSG00000112796	ENPP5	chr6:46181089:A:C	rs9369602	0	0	0	0	0	0	0	0	0	0	10108	0.331933	2.4966e-05	0.0240932	-0.448038	0.100849
Astro	ENSG00000112796	ENPP5	chr6:46157943:A:G	rs9357502	0	0	0	0	0	0	0	0	0	0	-13038	0.315126	3.55346e-05	0.031721	-0.43664	0.100385
Astro	ENSG00000112796	ENPP5	chr6:46099754:G:A	rs2179757	0	0	0	0	0	0	0	0	0	0	-71227	0.319328	4.87016e-05	0.0403634	-0.440421	0.103249
Astro	ENSG00000112796	ENPP5	chr6:46166904:G:A	rs9472714	0	0	0	0	0	0	0	0	0	0	-4077	0.319328	4.87016e-05	0.0403634	-0.440421	0.103249
Astro	ENSG00000112796	ENPP5	chr6:46170668:T:C	rs7740398	0	0	0	0	0	0	0	0	0	0	-313	0.319328	4.87016e-05	0.0403634	-0.440421	0.103249
Astro	ENSG00000112796	ENPP5	chr6:46173124:C:T	rs1076737	0	0	0	0	0	0	0	0	0	0	2143	0.319328	4.87016e-05	0.0403634	-0.440421	0.103249
Astro	ENSG00000112796	ENPP5	chr6:46173170:G:A	rs1076736	0	0	0	0	0	0	0	0	0	0	2189	0.319328	4.87016e-05	0.0403634	-0.440421	0.103249
Astro	ENSG00000112796	ENPP5	chr6:46174008:C:A	rs6940977	0	0	0	0	0	0	0	0	0	0	3027	0.319328	4.87016e-05	0.0403634	-0.440421	0.103249
Astro	ENSG00000197586	ENTPD6	chr20:25203073:T:G	rs6037058	0	0	0	0	0	0	0	0	0	0	7379	0.189076	8.32076e-06	0.0104262	-0.396977	0.0840065
Astro	ENSG00000197586	ENTPD6	chr20:25206311:G:T	rs1473694	0	0	0	0	0	0	0	0	0	0	10617	0.189076	8.32076e-06	0.0104262	-0.396977	0.0840065
Astro	ENSG00000197586	ENTPD6	chr20:25211137:G:T	rs6050438	0	0	0	0	0	0	0	0	0	0	15443	0.193277	4.08944e-05	0.0352768	-0.369447	0.0856727
Astro	ENSG00000197586	ENTPD6	chr20:25214382:C:T	rs3787076	0	0	0	0	0	0	0	0	0	0	18688	0.193277	4.08944e-05	0.0352768	-0.369447	0.0856727
Astro	ENSG00000197586	ENTPD6	chr20:25214506:G:A	rs3787077	0	0	0	0	0	0	0	0	0	0	18812	0.193277	4.08944e-05	0.0352768	-0.369447	0.0856727
Astro	ENSG00000197586	ENTPD6	chr20:25215277:T:C	rs2073077	0	0	0	0	0	0	0	0	0	0	19583	0.193277	4.08944e-05	0.0352768	-0.369447	0.0856727
Astro	ENSG00000119888	EPCAM	chr2:47363623:C:T	rs4952884	0	0	0	0	0	0	0	0	0	0	18464	0.0882353	2.20819e-14	1.67021e-10	1.6361	0.180301
Astro	ENSG00000119888	EPCAM	chr2:47364630:C:G	rs112628241	0	0	0	0	0	0	0	0	0	0	19471	0.0882353	2.20819e-14	1.67021e-10	1.6361	0.180301
Astro	ENSG00000119888	EPCAM	chr2:47369714:C:CG		0	0	0	0	0	0	0	0	0	0	24555	0.0882353	2.20819e-14	1.67021e-10	1.6361	0.180301
Astro	ENSG00000119888	EPCAM	chr2:47372002:A:C	rs4953497	0	0	0	0	0	0	0	0	0	0	26843	0.0882353	2.20819e-14	1.67021e-10	1.6361	0.180301
Astro	ENSG00000119888	EPCAM	chr2:47375102:T:C	rs35079997	0	0	0	0	0	0	0	0	0	0	29943	0.0882353	2.20819e-14	1.67021e-10	1.6361	0.180301
Astro	ENSG00000119888	EPCAM	chr2:47379544:T:C	rs3923560	0	0	0	0	0	0	0	0	0	0	34385	0.0882353	2.20819e-14	1.67021e-10	1.6361	0.180301
Astro	ENSG00000119888	EPCAM	chr2:47382148:C:T	rs72812303	0	0	0	0	0	0	0	0	0	0	36989	0.0882353	2.20819e-14	1.67021e-10	1.6361	0.180301
Astro	ENSG00000119888	EPCAM	chr2:47385017:A:G	rs4952886	0	0	0	0	0	0	0	0	0	0	39858	0.0882353	2.20819e-14	1.67021e-10	1.6361	0.180301
Astro	ENSG00000119888	EPCAM	chr2:47389117:A:G	rs72812306	0	0	0	0	0	0	0	0	0	0	43958	0.0882353	2.20819e-14	1.67021e-10	1.6361	0.180301
Astro	ENSG00000119888	EPCAM	chr2:47389129:T:G	rs72812307	0	0	0	0	0	0	0	0	0	0	43970	0.0882353	2.20819e-14	1.67021e-10	1.6361	0.180301
Astro	ENSG00000119888	EPCAM	chr2:47349364:C:A	rs72808419	0	0	0	0	0	0	0	0	0	0	4205	0.0798319	2.91032e-11	1.41248e-07	1.53962	0.203313
Astro	ENSG00000119888	EPCAM	chr2:47351042:A:G	rs4953495	0	0	0	0	0	0	0	0	0	0	5883	0.0798319	2.91032e-11	1.41248e-07	1.53962	0.203313
Astro	ENSG00000119888	EPCAM	chr2:47355022:A:G	rs17036537	0	0	0	0	0	0	0	0	0	0	9863	0.0798319	2.91032e-11	1.41248e-07	1.53962	0.203313
Astro	ENSG00000119888	EPCAM	chr2:47355553:A:T	rs72808422	0	0	0	0	0	0	0	0	0	0	10394	0.0798319	2.91032e-11	1.41248e-07	1.53962	0.203313
Astro	ENSG00000119888	EPCAM	chr2:47356402:C:T	rs113669672	0	0	0	0	0	0	0	0	0	0	11243	0.0798319	2.91032e-11	1.41248e-07	1.53962	0.203313
Astro	ENSG00000119888	EPCAM	chr2:47361900:A:G	rs72810397	0	0	0	0	0	0	0	0	0	0	16741	0.0798319	2.91032e-11	1.41248e-07	1.53962	0.203313
Astro	ENSG00000119888	EPCAM	chr2:47362989:T:C	rs7608471	0	0	0	0	0	0	0	0	0	0	17830	0.121849	2.27541e-10	9.75698e-07	1.29154	0.18103
Astro	ENSG00000119888	EPCAM	chr2:47374118:T:C	rs4399765	0	0	0	0	0	0	0	0	0	0	28959	0.121849	2.27541e-10	9.75698e-07	1.29154	0.18103
Astro	ENSG00000119888	EPCAM	chr2:47374268:A:G	rs55931899	0	0	0	0	0	0	0	0	0	0	29109	0.121849	2.27541e-10	9.75698e-07	1.29154	0.18103
Astro	ENSG00000119888	EPCAM	chr2:47375650:A:G	rs66617176	0	0	0	0	0	0	0	0	0	0	30491	0.117647	6.92033e-10	2.75204e-06	1.27845	0.185425
Astro	ENSG00000119888	EPCAM	chr2:47378453:T:C	rs59327755	0	0	0	0	0	0	0	0	0	0	33294	0.117647	6.92033e-10	2.75204e-06	1.27845	0.185425
Astro	ENSG00000119888	EPCAM	chr2:47417705:A:G	rs17224311	0	0	0	0	0	0	0	0	0	0	72546	0.0504202	8.46689e-09	2.65323e-05	1.66415	0.262243
Astro	ENSG00000119888	EPCAM	chr2:47417878:A:C	rs17217912	0	0	0	0	0	0	0	0	0	0	72719	0.0504202	8.46689e-09	2.65323e-05	1.66415	0.262243
Astro	ENSG00000119888	EPCAM	chr2:47419543:C:G	rs80311896	0	0	0	0	0	0	0	0	0	0	74384	0.0504202	8.46689e-09	2.65323e-05	1.66415	0.262243
Astro	ENSG00000119888	EPCAM	chr2:47422250:A:G	rs34519172	0	0	0	0	0	0	0	0	0	0	77091	0.0504202	8.46689e-09	2.65323e-05	1.66415	0.262243
Astro	ENSG00000119888	EPCAM	chr2:47423264:C:A	rs4952888	0	0	0	0	0	0	0	0	0	0	78105	0.0504202	8.46689e-09	2.65323e-05	1.66415	0.262243
Astro	ENSG00000119888	EPCAM	chr2:47357483:A:G	rs77131614	0	0	0	0	0	0	0	0	0	0	12324	0.113445	8.06873e-08	0.000207377	1.14247	0.195712
Astro	ENSG00000119888	EPCAM	chr2:47372315:A:G	rs17036544	0	0	0	0	0	0	0	0	0	0	27156	0.0756303	4.17473e-06	0.0059213	1.22145	0.24935
Astro	ENSG00000119888	EPCAM	chr2:47377727:C:T	rs58450758	0	0	0	0	0	0	0	0	0	0	32568	0.0756303	4.17473e-06	0.0059213	1.22145	0.24935
Astro	ENSG00000119888	EPCAM	chr2:47405881:T:C	rs114188719	0	0	0	0	0	0	0	0	0	0	60722	0.0756303	4.17473e-06	0.0059213	1.22145	0.24935
Astro	ENSG00000119888	EPCAM	chr2:47406935:G:C	rs76413452	0	0	0	0	0	0	0	0	0	0	61776	0.0756303	4.17473e-06	0.0059213	1.22145	0.24935
Astro	ENSG00000119888	EPCAM	chr2:47346151:G:A	rs72808416	0	0	0	0	0	0	0	0	0	0	992	0.0546219	6.06668e-06	0.00800793	1.32547	0.275839
Astro	ENSG00000119888	EPCAM	chr2:47385739:G:A	rs3924917	0	0	0	0	0	0	0	0	0	0	40580	0.386555	1.57221e-05	0.01726	0.572041	0.125368
Astro	ENSG00000119888	EPCAM	chr2:47402759:T:G	rs1863332	0	0	0	0	0	0	0	0	0	0	57600	0.0798319	1.68217e-05	0.0182672	1.05552	0.232216
Astro	ENSG00000119888	EPCAM	chr2:47419829:C:T	rs4952887	0	0	0	0	0	0	0	0	0	0	74670	0.0798319	2.23433e-05	0.0228759	1.10931	0.248075
Astro	ENSG00000086289	EPDR1	chr7:37932160:GT:G	rs36088957	0	0	0	0	0	0	0	0	0	0	248316	0.361345	4.75785e-05	0.0396377	-0.310965	0.0727936
Astro	ENSG00000086289	EPDR1	chr7:37933225:A:C	rs2598108	0	0	0	0	0	0	0	0	0	0	249381	0.361345	4.75785e-05	0.0396377	-0.310965	0.0727936
Astro	ENSG00000086289	EPDR1	chr7:37933412:C:T	rs2598107	0	0	0	0	0	0	0	0	0	0	249568	0.361345	4.75785e-05	0.0396377	-0.310965	0.0727936
Astro	ENSG00000086289	EPDR1	chr7:37934834:G:A	rs2722321	0	0	0	0	0	0	0	0	0	0	250990	0.361345	4.75785e-05	0.0396377	-0.310965	0.0727936
Astro	ENSG00000086289	EPDR1	chr7:37935116:A:G	rs9655029	0	0	0	0	0	0	0	0	0	0	251272	0.361345	4.75785e-05	0.0396377	-0.310965	0.0727936
Astro	ENSG00000086289	EPDR1	chr7:37935745:C:T	rs9986685	0	0	0	0	0	0	0	0	0	0	251901	0.361345	4.75785e-05	0.0396377	-0.310965	0.0727936
Astro	ENSG00000086289	EPDR1	chr7:37937398:G:T	rs2722250	0	0	0	0	0	0	0	0	0	0	253554	0.361345	4.75785e-05	0.0396377	-0.310965	0.0727936
Astro	ENSG00000086289	EPDR1	chr7:37937647:T:C	rs2598104	0	0	0	0	0	0	0	0	0	0	253803	0.361345	4.75785e-05	0.0396377	-0.310965	0.0727936
Astro	ENSG00000086289	EPDR1	chr7:37938484:C:G	rs2598103	0	0	0	0	0	0	0	0	0	0	254640	0.361345	4.75785e-05	0.0396377	-0.310965	0.0727936
Astro	ENSG00000086289	EPDR1	chr7:37939064:T:C	rs2472657	0	0	0	0	0	0	0	0	0	0	255220	0.361345	4.75785e-05	0.0396377	-0.310965	0.0727936
Astro	ENSG00000086289	EPDR1	chr7:37939201:G:A	rs2472658	0	0	0	0	0	0	0	0	0	0	255357	0.361345	4.75785e-05	0.0396377	-0.310965	0.0727936
Astro	ENSG00000086289	EPDR1	chr7:37939296:A:G	rs2472659	0	0	0	0	0	0	0	0	0	0	255452	0.361345	4.75785e-05	0.0396377	-0.310965	0.0727936
Astro	ENSG00000086289	EPDR1	chr7:37939585:T:C	rs2598102	0	0	0	0	0	0	0	0	0	0	255741	0.361345	4.75785e-05	0.0396377	-0.310965	0.0727936
Astro	ENSG00000086289	EPDR1	chr7:37940559:T:G	rs2598100	0	0	0	0	0	0	0	0	0	0	256715	0.361345	4.75785e-05	0.0396377	-0.310965	0.0727936
Astro	ENSG00000086289	EPDR1	chr7:37940648:C:T	rs2598099	0	0	0	0	0	0	0	0	0	0	256804	0.361345	4.75785e-05	0.0396377	-0.310965	0.0727936
Astro	ENSG00000145242	EPHA5	chr4:65527740:C:T	rs11946043	0	0	0	0	0	0	0	0	0	0	-142756	0.281513	2.40091e-05	0.0237669	-0.317342	0.0712664
Astro	ENSG00000063245	EPN1	chr19:55524588:A:G	rs12461779	0	0	0	0	0	0	0	0	0	0	-150639	0.109244	2.53715e-05	0.02441	-0.605958	0.136525
Astro	ENSG00000164307	ERAP1	chr5:96746729:T:C	rs7705827	0	0	0	0	0	0	0	0	0	0	-61372	0.281513	4.00125e-07	0.000821552	-0.687325	0.125758
Astro	ENSG00000164307	ERAP1	chr5:96749072:C:A	rs10037212	0	0	0	0	0	0	0	0	0	0	-59029	0.281513	4.00125e-07	0.000821552	-0.687325	0.125758
Astro	ENSG00000164307	ERAP1	chr5:96750986:G:A	rs1862609	0	0	0	0	0	0	0	0	0	0	-57115	0.281513	4.00125e-07	0.000821552	-0.687325	0.125758
Astro	ENSG00000164307	ERAP1	chr5:96751311:T:A	rs731827	0	0	0	0	0	0	0	0	0	0	-56790	0.281513	4.00125e-07	0.000821552	-0.687325	0.125758
Astro	ENSG00000164307	ERAP1	chr5:96753342:T:C	rs17401719	0	0	0	0	0	0	0	0	0	0	-54759	0.281513	4.00125e-07	0.000821552	-0.687325	0.125758
Astro	ENSG00000164307	ERAP1	chr5:96753363:A:C	rs17480169	0	0	0	0	0	0	0	0	0	0	-54738	0.281513	4.00125e-07	0.000821552	-0.687325	0.125758
Astro	ENSG00000164307	ERAP1	chr5:96755234:G:A	rs13181579	0	0	0	0	0	0	0	0	0	0	-52867	0.281513	4.00125e-07	0.000821552	-0.687325	0.125758
Astro	ENSG00000164307	ERAP1	chr5:96760485:G:T	rs7356594	0	0	0	0	0	0	0	0	0	0	-47616	0.281513	4.00125e-07	0.000821552	-0.687325	0.125758
Astro	ENSG00000164307	ERAP1	chr5:96765516:A:G	rs28580505	0	0	0	0	0	0	0	0	0	0	-42585	0.281513	4.00125e-07	0.000821552	-0.687325	0.125758
Astro	ENSG00000164307	ERAP1	chr5:96765522:G:A	rs28432918	0	0	0	0	0	0	0	0	0	0	-42579	0.281513	4.00125e-07	0.000821552	-0.687325	0.125758
Astro	ENSG00000164307	ERAP1	chr5:96765814:AATAT:A	rs10610859	0	0	0	0	0	0	0	0	0	0	-42287	0.281513	4.00125e-07	0.000821552	-0.687325	0.125758
Astro	ENSG00000164307	ERAP1	chr5:96756222:G:A	rs3797814	0	0	0	0	0	0	0	0	0	0	-51879	0.289916	1.43431e-06	0.00244512	-0.648002	0.125568
Astro	ENSG00000164307	ERAP1	chr5:96746976:A:C	rs26509	0	0	0	0	0	0	0	0	0	0	-61125	0.647059	2.36252e-06	0.00366923	0.609734	0.121002
Astro	ENSG00000164307	ERAP1	chr5:96767648:C:T	rs26481	0	0	0	0	0	0	0	0	0	0	-40453	0.352941	2.36252e-06	0.00366923	-0.609734	0.121002
Astro	ENSG00000164307	ERAP1	chr5:96773540:G:A	rs28096	0	0	0	0	0	0	0	0	0	0	-34561	0.352941	2.36252e-06	0.00366923	-0.609734	0.121002
Astro	ENSG00000164307	ERAP1	chr5:96750630:G:C	rs754615	0	0	0	0	0	0	0	0	0	0	-57471	0.365546	2.79874e-06	0.00423464	-0.566726	0.113404
Astro	ENSG00000164307	ERAP1	chr5:96761124:A:G	rs13167972	0	0	0	0	0	0	0	0	0	0	-46977	0.365546	2.79874e-06	0.00423464	-0.566726	0.113404
Astro	ENSG00000164307	ERAP1	chr5:96776379:T:G	rs1065407	0	0	0	0	0	0	0	0	0	0	-31722	0.306723	3.43457e-06	0.00501617	-0.577637	0.116767
Astro	ENSG00000164307	ERAP1	chr5:96749531:C:T	rs28103	0	0	0	0	0	0	0	0	0	0	-58570	0.436975	4.47877e-06	0.0062601	-0.548606	0.112395
Astro	ENSG00000164307	ERAP1	chr5:96764254:C:T	rs26502	0	0	0	0	0	0	0	0	0	0	-43847	0.436975	4.47877e-06	0.0062601	-0.548606	0.112395
Astro	ENSG00000164307	ERAP1	chr5:96765060:G:C	rs26501	0	0	0	0	0	0	0	0	0	0	-43041	0.436975	4.47877e-06	0.0062601	-0.548606	0.112395
Astro	ENSG00000164307	ERAP1	chr5:96766255:C:T	rs27525	0	0	0	0	0	0	0	0	0	0	-41846	0.436975	4.47877e-06	0.0062601	-0.548606	0.112395
Astro	ENSG00000164307	ERAP1	chr5:96769131:G:A	rs25862	0	0	0	0	0	0	0	0	0	0	-38970	0.436975	4.47877e-06	0.0062601	-0.548606	0.112395
Astro	ENSG00000164307	ERAP1	chr5:96769339:C:T	rs152479	0	0	0	0	0	0	0	0	0	0	-38762	0.436975	4.47877e-06	0.0062601	-0.548606	0.112395
Astro	ENSG00000164307	ERAP1	chr5:96770222:G:A	rs25863	0	0	0	0	0	0	0	0	0	0	-37879	0.436975	4.47877e-06	0.0062601	-0.548606	0.112395
Astro	ENSG00000164307	ERAP1	chr5:96772070:C:T	rs27581	0	0	0	0	0	0	0	0	0	0	-36031	0.436975	4.47877e-06	0.0062601	-0.548606	0.112395
Astro	ENSG00000164307	ERAP1	chr5:96773906:G:A	rs1057569	0	0	0	0	0	0	0	0	0	0	-34195	0.252101	5.32427e-06	0.0071798	-0.642497	0.132805
Astro	ENSG00000164307	ERAP1	chr5:96774507:A:T	rs7063	0	0	0	0	0	0	0	0	0	0	-33594	0.252101	5.32427e-06	0.0071798	-0.642497	0.132805
Astro	ENSG00000164307	ERAP1	chr5:96775524:A:G	rs3198304	0	0	0	0	0	0	0	0	0	0	-32577	0.252101	5.32427e-06	0.0071798	-0.642497	0.132805
Astro	ENSG00000164307	ERAP1	chr5:96775667:G:A	rs13160562	0	0	0	0	0	0	0	0	0	0	-32434	0.252101	5.32427e-06	0.0071798	-0.642497	0.132805
Astro	ENSG00000164307	ERAP1	chr5:96735490:T:C	rs13362120	0	0	0	0	0	0	0	0	0	0	-72611	0.285714	3.06074e-05	0.0283271	-0.53784	0.122539
Astro	ENSG00000164307	ERAP1	chr5:96736076:A:G	rs13183352	0	0	0	0	0	0	0	0	0	0	-72025	0.285714	3.06074e-05	0.0283271	-0.53784	0.122539
Astro	ENSG00000164307	ERAP1	chr5:96736453:A:T	rs10045707	0	0	0	0	0	0	0	0	0	0	-71648	0.285714	3.06074e-05	0.0283271	-0.53784	0.122539
Astro	ENSG00000164307	ERAP1	chr5:96736676:CA:C		0	0	0	0	0	0	0	0	0	0	-71425	0.285714	3.06074e-05	0.0283271	-0.53784	0.122539
Astro	ENSG00000164307	ERAP1	chr5:96740783:G:A	rs7724759	0	0	0	0	0	0	0	0	0	0	-67318	0.285714	3.06074e-05	0.0283271	-0.53784	0.122539
Astro	ENSG00000164307	ERAP1	chr5:96862499:G:A	rs2927615	0	0	0	0	0	0	0	0	0	0	54398	0.218487	5.43591e-05	0.0436013	-0.589452	0.13915
Astro	ENSG00000164307	ERAP1	chr5:96724888:A:G	rs71630748	0	0	0	0	0	0	0	0	0	0	-83213	0.289916	6.46822e-05	0.0497537	-0.52005	0.124143
Astro	ENSG00000164307	ERAP1	chr5:96725995:C:T	rs13176209	0	0	0	0	0	0	0	0	0	0	-82106	0.289916	6.46822e-05	0.0497537	-0.52005	0.124143
Astro	ENSG00000164307	ERAP1	chr5:96727253:T:C	rs11135479	0	0	0	0	0	0	0	0	0	0	-80848	0.289916	6.46822e-05	0.0497537	-0.52005	0.124143
Astro	ENSG00000164307	ERAP1	chr5:96727798:A:G	rs34782647	0	0	0	0	0	0	0	0	0	0	-80303	0.289916	6.46822e-05	0.0497537	-0.52005	0.124143
Astro	ENSG00000164307	ERAP1	chr5:96728020:G:A	rs62364722	0	0	0	0	0	0	0	0	0	0	-80081	0.289916	6.46822e-05	0.0497537	-0.52005	0.124143
Astro	ENSG00000164308	ERAP2	chr5:96916728:G:A	rs2927608	0	0	0	0	0	0	0	0	0	0	40788	0.478992	5.98287e-20	1.08788e-15	0.987325	0.0839937
Astro	ENSG00000164308	ERAP2	chr5:96916885:T:C	rs2910686	0	0	0	0	0	0	0	0	0	0	40945	0.478992	5.98287e-20	1.08788e-15	0.987325	0.0839937
Astro	ENSG00000164308	ERAP2	chr5:96945339:A:T	rs7726445	0	0	0	0	0	0	0	0	0	0	69399	0.47479	8.43462e-20	1.49299e-15	0.987346	0.0845205
Astro	ENSG00000164308	ERAP2	chr5:96945698:C:T	rs10077945	0	0	0	0	0	0	0	0	0	0	69758	0.47479	8.43462e-20	1.49299e-15	0.987346	0.0845205
Astro	ENSG00000164308	ERAP2	chr5:96945958:C:A	rs6871162	0	0	0	0	0	0	0	0	0	0	70018	0.47479	8.43462e-20	1.49299e-15	0.987346	0.0845205
Astro	ENSG00000164308	ERAP2	chr5:96953256:G:A	rs7731592	0	0	0	0	0	0	0	0	0	0	77316	0.47479	8.43462e-20	1.49299e-15	0.987346	0.0845205
Astro	ENSG00000164308	ERAP2	chr5:96953332:GAGAC:G	rs10566969	0	0	0	0	0	0	0	0	0	0	77392	0.47479	8.43462e-20	1.49299e-15	0.987346	0.0845205
Astro	ENSG00000164308	ERAP2	chr5:96953339:G:T	rs75610088	0	0	0	0	0	0	0	0	0	0	77399	0.47479	8.43462e-20	1.49299e-15	0.987346	0.0845205
Astro	ENSG00000164308	ERAP2	chr5:96954526:G:A	rs7703341	0	0	0	0	0	0	0	0	0	0	78586	0.47479	8.43462e-20	1.49299e-15	0.987346	0.0845205
Astro	ENSG00000164308	ERAP2	chr5:96957302:C:A	rs7716222	0	0	0	0	0	0	0	0	0	0	81362	0.47479	8.43462e-20	1.49299e-15	0.987346	0.0845205
Astro	ENSG00000164308	ERAP2	chr5:96957449:A:G	rs4360063	0	0	0	0	0	0	0	0	0	0	81509	0.47479	8.43462e-20	1.49299e-15	0.987346	0.0845205
Astro	ENSG00000164308	ERAP2	chr5:96958112:A:G	rs1363974	0	0	0	0	0	0	0	0	0	0	82172	0.47479	8.43462e-20	1.49299e-15	0.987346	0.0845205
Astro	ENSG00000164308	ERAP2	chr5:96958225:G:A	rs2351010	0	0	0	0	0	0	0	0	0	0	82285	0.47479	8.43462e-20	1.49299e-15	0.987346	0.0845205
Astro	ENSG00000164308	ERAP2	chr5:96959417:G:T	rs3909451	0	0	0	0	0	0	0	0	0	0	83477	0.47479	8.43462e-20	1.49299e-15	0.987346	0.0845205
Astro	ENSG00000164308	ERAP2	chr5:96960106:T:C	rs13358339	0	0	0	0	0	0	0	0	0	0	84166	0.47479	8.43462e-20	1.49299e-15	0.987346	0.0845205
Astro	ENSG00000164308	ERAP2	chr5:96963054:T:A	rs1423357	0	0	0	0	0	0	0	0	0	0	87114	0.47479	8.43462e-20	1.49299e-15	0.987346	0.0845205
Astro	ENSG00000164308	ERAP2	chr5:96981054:C:T	rs3797796	0	0	0	0	0	0	0	0	0	0	105114	0.47479	8.43462e-20	1.49299e-15	0.987346	0.0845205
Astro	ENSG00000164308	ERAP2	chr5:96982441:G:A	rs2161548	0	0	0	0	0	0	0	0	0	0	106501	0.47479	8.43462e-20	1.49299e-15	0.987346	0.0845205
Astro	ENSG00000164308	ERAP2	chr5:96983311:CAT:C	rs35304156	0	0	0	0	0	0	0	0	0	0	107371	0.47479	8.43462e-20	1.49299e-15	0.987346	0.0845205
Astro	ENSG00000164308	ERAP2	chr5:96983903:T:G	rs10476696	0	0	0	0	0	0	0	0	0	0	107963	0.47479	8.43462e-20	1.49299e-15	0.987346	0.0845205
Astro	ENSG00000164308	ERAP2	chr5:96984707:G:A	rs10038651	0	0	0	0	0	0	0	0	0	0	108767	0.47479	8.43462e-20	1.49299e-15	0.987346	0.0845205
Astro	ENSG00000164308	ERAP2	chr5:96984791:C:T	rs10044354	0	0	0	0	0	0	0	0	0	0	108851	0.47479	8.43462e-20	1.49299e-15	0.987346	0.0845205
Astro	ENSG00000164308	ERAP2	chr5:96984882:T:C	rs9314181	0	0	0	0	0	0	0	0	0	0	108942	0.47479	8.43462e-20	1.49299e-15	0.987346	0.0845205
Astro	ENSG00000164308	ERAP2	chr5:96986432:A:G	rs38033	0	0	0	0	0	0	0	0	0	0	110492	0.47479	8.43462e-20	1.49299e-15	0.987346	0.0845205
Astro	ENSG00000164308	ERAP2	chr5:96986715:C:T	rs38034	0	0	0	0	0	0	0	0	0	0	110775	0.47479	8.43462e-20	1.49299e-15	0.987346	0.0845205
Astro	ENSG00000164308	ERAP2	chr5:96991434:G:A	rs38038	0	0	0	0	0	0	0	0	0	0	115494	0.52521	8.43462e-20	1.49299e-15	-0.987346	0.0845205
Astro	ENSG00000164308	ERAP2	chr5:96991845:A:ATT	rs1160962	0	0	0	0	0	0	0	0	0	0	115905	0.52521	8.43462e-20	1.49299e-15	-0.987346	0.0845205
Astro	ENSG00000164308	ERAP2	chr5:96995262:T:C	rs27436	0	0	0	0	0	0	0	0	0	0	119322	0.52521	8.43462e-20	1.49299e-15	-0.987346	0.0845205
Astro	ENSG00000164308	ERAP2	chr5:96995665:C:A	rs444309	0	0	0	0	0	0	0	0	0	0	119725	0.52521	8.43462e-20	1.49299e-15	-0.987346	0.0845205
Astro	ENSG00000164308	ERAP2	chr5:96995667:A:C	rs430827	0	0	0	0	0	0	0	0	0	0	119727	0.52521	8.43462e-20	1.49299e-15	-0.987346	0.0845205
Astro	ENSG00000164308	ERAP2	chr5:96996381:TC:T		0	0	0	0	0	0	0	0	0	0	120441	0.52521	8.43462e-20	1.49299e-15	-0.987346	0.0845205
Astro	ENSG00000164308	ERAP2	chr5:97001087:A:G	rs38043	0	0	0	0	0	0	0	0	0	0	125147	0.52521	8.43462e-20	1.49299e-15	-0.987346	0.0845205
Astro	ENSG00000164308	ERAP2	chr5:97002086:T:C	rs38044	0	0	0	0	0	0	0	0	0	0	126146	0.52521	8.43462e-20	1.49299e-15	-0.987346	0.0845205
Astro	ENSG00000164308	ERAP2	chr5:97007848:A:G	rs27659	0	0	0	0	0	0	0	0	0	0	131908	0.52521	8.43462e-20	1.49299e-15	-0.987346	0.0845205
Astro	ENSG00000164308	ERAP2	chr5:97010574:G:T	rs27289	0	0	0	0	0	0	0	0	0	0	134634	0.52521	8.43462e-20	1.49299e-15	-0.987346	0.0845205
Astro	ENSG00000164308	ERAP2	chr5:97014384:G:A	rs27290	0	0	0	0	0	0	0	0	0	0	138444	0.52521	8.43462e-20	1.49299e-15	-0.987346	0.0845205
Astro	ENSG00000164308	ERAP2	chr5:97021474:A:G	rs27293	0	0	0	0	0	0	0	0	0	0	145534	0.52521	8.43462e-20	1.49299e-15	-0.987346	0.0845205
Astro	ENSG00000164308	ERAP2	chr5:97022983:C:T	rs27295	0	0	0	0	0	0	0	0	0	0	147043	0.52521	8.43462e-20	1.49299e-15	-0.987346	0.0845205
Astro	ENSG00000164308	ERAP2	chr5:97027096:T:G	rs27298	0	0	0	0	0	0	0	0	0	0	151156	0.52521	8.43462e-20	1.49299e-15	-0.987346	0.0845205
Astro	ENSG00000164308	ERAP2	chr5:97027703:C:T	rs27300	0	0	0	0	0	0	0	0	0	0	151763	0.52521	8.43462e-20	1.49299e-15	-0.987346	0.0845205
Astro	ENSG00000164308	ERAP2	chr5:97028750:C:G	rs39602	0	0	0	0	0	0	0	0	0	0	152810	0.52521	8.43462e-20	1.49299e-15	-0.987346	0.0845205
Astro	ENSG00000164308	ERAP2	chr5:97031704:G:A	rs27998	0	0	0	0	0	0	0	0	0	0	155764	0.52521	8.43462e-20	1.49299e-15	-0.987346	0.0845205
Astro	ENSG00000164308	ERAP2	chr5:96954943:C:T	rs7705093	0	0	0	0	0	0	0	0	0	0	79003	0.470588	9.31291e-20	1.647e-15	0.979869	0.0840318
Astro	ENSG00000164308	ERAP2	chr5:96936716:T:G	rs2548224	0	0	0	0	0	0	0	0	0	0	60776	0.478992	2.46443e-19	4.24126e-15	0.986243	0.0861018
Astro	ENSG00000164308	ERAP2	chr5:96936824:CAA:C	rs3842058	0	0	0	0	0	0	0	0	0	0	60884	0.478992	2.46443e-19	4.24126e-15	0.986243	0.0861018
Astro	ENSG00000164308	ERAP2	chr5:96937329:A:T	rs2548225	0	0	0	0	0	0	0	0	0	0	61389	0.478992	2.46443e-19	4.24126e-15	0.986243	0.0861018
Astro	ENSG00000164308	ERAP2	chr5:96937330:T:C	rs2617435	0	0	0	0	0	0	0	0	0	0	61390	0.478992	2.46443e-19	4.24126e-15	0.986243	0.0861018
Astro	ENSG00000164308	ERAP2	chr5:96937483:G:A	rs1046396	0	0	0	0	0	0	0	0	0	0	61543	0.478992	2.46443e-19	4.24126e-15	0.986243	0.0861018
Astro	ENSG00000164308	ERAP2	chr5:96937594:C:T	rs2762	0	0	0	0	0	0	0	0	0	0	61654	0.478992	2.46443e-19	4.24126e-15	0.986243	0.0861018
Astro	ENSG00000164308	ERAP2	chr5:96938063:T:C	rs1423566	0	0	0	0	0	0	0	0	0	0	62123	0.478992	2.46443e-19	4.24126e-15	0.986243	0.0861018
Astro	ENSG00000164308	ERAP2	chr5:96939016:G:T	rs2910788	0	0	0	0	0	0	0	0	0	0	63076	0.478992	2.46443e-19	4.24126e-15	0.986243	0.0861018
Astro	ENSG00000164308	ERAP2	chr5:96939462:C:T	rs2432141	0	0	0	0	0	0	0	0	0	0	63522	0.478992	2.46443e-19	4.24126e-15	0.986243	0.0861018
Astro	ENSG00000164308	ERAP2	chr5:96939497:G:A	rs2432142	0	0	0	0	0	0	0	0	0	0	63557	0.478992	2.46443e-19	4.24126e-15	0.986243	0.0861018
Astro	ENSG00000164308	ERAP2	chr5:96939709:C:T	rs2548516	0	0	0	0	0	0	0	0	0	0	63769	0.478992	2.46443e-19	4.24126e-15	0.986243	0.0861018
Astro	ENSG00000164308	ERAP2	chr5:96940682:A:G	rs2910792	0	0	0	0	0	0	0	0	0	0	64742	0.478992	2.46443e-19	4.24126e-15	0.986243	0.0861018
Astro	ENSG00000164308	ERAP2	chr5:96940691:G:C	rs2910789	0	0	0	0	0	0	0	0	0	0	64751	0.478992	2.46443e-19	4.24126e-15	0.986243	0.0861018
Astro	ENSG00000164308	ERAP2	chr5:96942017:G:A	rs6887500	0	0	0	0	0	0	0	0	0	0	66077	0.478992	2.46443e-19	4.24126e-15	0.986243	0.0861018
Astro	ENSG00000164308	ERAP2	chr5:96943349:C:T	rs13170029	0	0	0	0	0	0	0	0	0	0	67409	0.478992	2.46443e-19	4.24126e-15	0.986243	0.0861018
Astro	ENSG00000164308	ERAP2	chr5:96943786:A:G	rs10051637	0	0	0	0	0	0	0	0	0	0	67846	0.478992	2.46443e-19	4.24126e-15	0.986243	0.0861018
Astro	ENSG00000164308	ERAP2	chr5:97038046:G:A	rs27302	0	0	0	0	0	0	0	0	0	0	162106	0.529412	8.14022e-19	1.35237e-14	-0.979981	0.0874822
Astro	ENSG00000164308	ERAP2	chr5:96888176:T:G	rs4869313	0	0	0	0	0	0	0	0	0	0	12236	0.521008	7.13467e-16	8.17952e-12	-0.866918	0.0885836
Astro	ENSG00000164308	ERAP2	chr5:96885307:C:T	rs12189125	0	0	0	0	0	0	0	0	0	0	9367	0.491597	1.07228e-15	9.28875e-12	-0.899644	0.092729
Astro	ENSG00000164308	ERAP2	chr5:96885637:C:A	rs11750025	0	0	0	0	0	0	0	0	0	0	9697	0.491597	1.07228e-15	9.28875e-12	-0.899644	0.092729
Astro	ENSG00000164308	ERAP2	chr5:96885861:C:G	rs11135483	0	0	0	0	0	0	0	0	0	0	9921	0.491597	1.07228e-15	9.28875e-12	-0.899644	0.092729
Astro	ENSG00000164308	ERAP2	chr5:96886185:A:G	rs11135484	0	0	0	0	0	0	0	0	0	0	10245	0.491597	1.07228e-15	9.28875e-12	-0.899644	0.092729
Astro	ENSG00000164308	ERAP2	chr5:96886479:A:G	rs2303208	0	0	0	0	0	0	0	0	0	0	10539	0.491597	1.07228e-15	9.28875e-12	-0.899644	0.092729
Astro	ENSG00000164308	ERAP2	chr5:96886481:C:T	rs2303209	0	0	0	0	0	0	0	0	0	0	10541	0.491597	1.07228e-15	9.28875e-12	-0.899644	0.092729
Astro	ENSG00000164308	ERAP2	chr5:96886923:G:A	rs13189819	0	0	0	0	0	0	0	0	0	0	10983	0.491597	1.07228e-15	9.28875e-12	-0.899644	0.092729
Astro	ENSG00000164308	ERAP2	chr5:96887341:G:C	rs12655858	0	0	0	0	0	0	0	0	0	0	11401	0.491597	1.07228e-15	9.28875e-12	-0.899644	0.092729
Astro	ENSG00000164308	ERAP2	chr5:96887396:A:G	rs12654015	0	0	0	0	0	0	0	0	0	0	11456	0.491597	1.07228e-15	9.28875e-12	-0.899644	0.092729
Astro	ENSG00000164308	ERAP2	chr5:96887598:C:T	rs7721944	0	0	0	0	0	0	0	0	0	0	11658	0.491597	1.07228e-15	9.28875e-12	-0.899644	0.092729
Astro	ENSG00000164308	ERAP2	chr5:96887776:A:G	rs4869311	0	0	0	0	0	0	0	0	0	0	11836	0.491597	1.07228e-15	9.28875e-12	-0.899644	0.092729
Astro	ENSG00000164308	ERAP2	chr5:96888056:C:T	rs4869312	0	0	0	0	0	0	0	0	0	0	12116	0.491597	1.07228e-15	9.28875e-12	-0.899644	0.092729
Astro	ENSG00000164308	ERAP2	chr5:96888417:A:G	rs1559354	0	0	0	0	0	0	0	0	0	0	12477	0.491597	1.07228e-15	9.28875e-12	-0.899644	0.092729
Astro	ENSG00000164308	ERAP2	chr5:96888472:A:G	rs6868302	0	0	0	0	0	0	0	0	0	0	12532	0.491597	1.07228e-15	9.28875e-12	-0.899644	0.092729
Astro	ENSG00000164308	ERAP2	chr5:96888875:C:T	rs2278018	0	0	0	0	0	0	0	0	0	0	12935	0.491597	1.07228e-15	9.28875e-12	-0.899644	0.092729
Astro	ENSG00000164308	ERAP2	chr5:96889548:G:A	rs2278019	0	0	0	0	0	0	0	0	0	0	13608	0.491597	1.07228e-15	9.28875e-12	-0.899644	0.092729
Astro	ENSG00000164308	ERAP2	chr5:96889818:A:T	rs10434708	0	0	0	0	0	0	0	0	0	0	13878	0.491597	1.07228e-15	9.28875e-12	-0.899644	0.092729
Astro	ENSG00000164308	ERAP2	chr5:96890070:T:C	rs10434709	0	0	0	0	0	0	0	0	0	0	14130	0.491597	1.07228e-15	9.28875e-12	-0.899644	0.092729
Astro	ENSG00000164308	ERAP2	chr5:96890831:T:C	rs1974871	0	0	0	0	0	0	0	0	0	0	14891	0.491597	1.07228e-15	9.28875e-12	-0.899644	0.092729
Astro	ENSG00000164308	ERAP2	chr5:96890991:G:T	rs1559355	0	0	0	0	0	0	0	0	0	0	15051	0.491597	1.07228e-15	9.28875e-12	-0.899644	0.092729
Astro	ENSG00000164308	ERAP2	chr5:96891025:G:A	rs1559356	0	0	0	0	0	0	0	0	0	0	15085	0.491597	1.07228e-15	9.28875e-12	-0.899644	0.092729
Astro	ENSG00000164308	ERAP2	chr5:96891026:A:G	rs1559357	0	0	0	0	0	0	0	0	0	0	15086	0.491597	1.07228e-15	9.28875e-12	-0.899644	0.092729
Astro	ENSG00000164308	ERAP2	chr5:96891882:A:G	rs56197090	0	0	0	0	0	0	0	0	0	0	15942	0.491597	1.07228e-15	9.28875e-12	-0.899644	0.092729
Astro	ENSG00000164308	ERAP2	chr5:96892724:G:A	rs3734015	0	0	0	0	0	0	0	0	0	0	16784	0.491597	1.07228e-15	9.28875e-12	-0.899644	0.092729
Astro	ENSG00000164308	ERAP2	chr5:96893078:A:T	rs12516666	0	0	0	0	0	0	0	0	0	0	17138	0.491597	1.07228e-15	9.28875e-12	-0.899644	0.092729
Astro	ENSG00000164308	ERAP2	chr5:96893521:G:T	rs4869314	0	0	0	0	0	0	0	0	0	0	17581	0.487395	1.24558e-15	1.0759e-11	-0.89066	0.0920983
Astro	ENSG00000164308	ERAP2	chr5:96915997:T:C	rs2910688	0	0	0	0	0	0	0	0	0	0	40057	0.542017	1.49232e-15	1.26021e-11	0.934113	0.0969675
Astro	ENSG00000164308	ERAP2	chr5:96918505:A:G	rs1230381	0	0	0	0	0	0	0	0	0	0	42565	0.542017	1.49232e-15	1.26021e-11	0.934113	0.0969675
Astro	ENSG00000164308	ERAP2	chr5:96918650:T:A	rs1230382	0	0	0	0	0	0	0	0	0	0	42710	0.542017	1.49232e-15	1.26021e-11	0.934113	0.0969675
Astro	ENSG00000164308	ERAP2	chr5:96919113:G:A	rs1019503	0	0	0	0	0	0	0	0	0	0	43173	0.542017	1.49232e-15	1.26021e-11	0.934113	0.0969675
Astro	ENSG00000164308	ERAP2	chr5:96923223:G:C	rs251344	0	0	0	0	0	0	0	0	0	0	47283	0.542017	1.49232e-15	1.26021e-11	0.934113	0.0969675
Astro	ENSG00000164308	ERAP2	chr5:96926013:T:C	rs1216570	0	0	0	0	0	0	0	0	0	0	50073	0.542017	1.49232e-15	1.26021e-11	0.934113	0.0969675
Astro	ENSG00000164308	ERAP2	chr5:96926830:G:T	rs1216569	0	0	0	0	0	0	0	0	0	0	50890	0.542017	1.49232e-15	1.26021e-11	0.934113	0.0969675
Astro	ENSG00000164308	ERAP2	chr5:96930175:C:A	rs1216565	0	0	0	0	0	0	0	0	0	0	54235	0.542017	1.49232e-15	1.26021e-11	0.934113	0.0969675
Astro	ENSG00000164308	ERAP2	chr5:96933158:C:A	rs1981846	0	0	0	0	0	0	0	0	0	0	57218	0.542017	1.49232e-15	1.26021e-11	0.934113	0.0969675
Astro	ENSG00000164308	ERAP2	chr5:96952434:A:G	rs7713127	0	0	0	0	0	0	0	0	0	0	76494	0.542017	1.49232e-15	1.26021e-11	0.934113	0.0969675
Astro	ENSG00000164308	ERAP2	chr5:96954007:G:C	rs7736466	0	0	0	0	0	0	0	0	0	0	78067	0.542017	1.49232e-15	1.26021e-11	0.934113	0.0969675
Astro	ENSG00000164308	ERAP2	chr5:96956092:CTGTTTAAA:C	rs70981858	0	0	0	0	0	0	0	0	0	0	80152	0.542017	1.49232e-15	1.26021e-11	0.934113	0.0969675
Astro	ENSG00000164308	ERAP2	chr5:96965438:G:C	rs10071975	0	0	0	0	0	0	0	0	0	0	89498	0.542017	1.49232e-15	1.26021e-11	0.934113	0.0969675
Astro	ENSG00000164308	ERAP2	chr5:96967444:G:C	rs10076136	0	0	0	0	0	0	0	0	0	0	91504	0.542017	1.49232e-15	1.26021e-11	0.934113	0.0969675
Astro	ENSG00000164308	ERAP2	chr5:96967994:A:T	rs1559267	0	0	0	0	0	0	0	0	0	0	92054	0.542017	1.49232e-15	1.26021e-11	0.934113	0.0969675
Astro	ENSG00000164308	ERAP2	chr5:96971454:T:A	rs1820149	0	0	0	0	0	0	0	0	0	0	95514	0.542017	1.49232e-15	1.26021e-11	0.934113	0.0969675
Astro	ENSG00000164308	ERAP2	chr5:96971908:G:A	rs7700332	0	0	0	0	0	0	0	0	0	0	95968	0.542017	1.49232e-15	1.26021e-11	0.934113	0.0969675
Astro	ENSG00000164308	ERAP2	chr5:96971932:A:G	rs12716486	0	0	0	0	0	0	0	0	0	0	95992	0.542017	1.49232e-15	1.26021e-11	0.934113	0.0969675
Astro	ENSG00000164308	ERAP2	chr5:96977404:G:A	rs2112974	0	0	0	0	0	0	0	0	0	0	101464	0.542017	1.49232e-15	1.26021e-11	0.934113	0.0969675
Astro	ENSG00000164308	ERAP2	chr5:96978798:T:G	rs2113050	0	0	0	0	0	0	0	0	0	0	102858	0.542017	1.49232e-15	1.26021e-11	0.934113	0.0969675
Astro	ENSG00000164308	ERAP2	chr5:96983787:T:C	rs7722694	0	0	0	0	0	0	0	0	0	0	107847	0.542017	1.49232e-15	1.26021e-11	0.934113	0.0969675
Astro	ENSG00000164308	ERAP2	chr5:96984226:A:C	rs6879678	0	0	0	0	0	0	0	0	0	0	108286	0.542017	1.49232e-15	1.26021e-11	0.934113	0.0969675
Astro	ENSG00000164308	ERAP2	chr5:96987576:C:T	rs38035	0	0	0	0	0	0	0	0	0	0	111636	0.542017	1.49232e-15	1.26021e-11	0.934113	0.0969675
Astro	ENSG00000164308	ERAP2	chr5:96987799:A:G	rs38036	0	0	0	0	0	0	0	0	0	0	111859	0.542017	1.49232e-15	1.26021e-11	0.934113	0.0969675
Astro	ENSG00000164308	ERAP2	chr5:96894418:G:T	rs2549781	0	0	0	0	0	0	0	0	0	0	18478	0.457983	1.49233e-15	1.26021e-11	-0.934113	0.0969676
Astro	ENSG00000164308	ERAP2	chr5:96894474:G:A	rs2548540	0	0	0	0	0	0	0	0	0	0	18534	0.457983	1.49233e-15	1.26021e-11	-0.934113	0.0969676
Astro	ENSG00000164308	ERAP2	chr5:96894513:CA:C	rs10707238	0	0	0	0	0	0	0	0	0	0	18573	0.457983	1.49233e-15	1.26021e-11	-0.934113	0.0969676
Astro	ENSG00000164308	ERAP2	chr5:96894699:G:A	rs6556943	0	0	0	0	0	0	0	0	0	0	18759	0.457983	1.49233e-15	1.26021e-11	-0.934113	0.0969676
Astro	ENSG00000164308	ERAP2	chr5:96895296:G:T	rs2549782	0	0	0	0	0	0	0	0	0	0	19356	0.457983	1.49233e-15	1.26021e-11	-0.934113	0.0969676
Astro	ENSG00000164308	ERAP2	chr5:96895800:C:T	rs2548539	0	0	0	0	0	0	0	0	0	0	19860	0.457983	1.49233e-15	1.26021e-11	-0.934113	0.0969676
Astro	ENSG00000164308	ERAP2	chr5:96895816:G:T	rs2549784	0	0	0	0	0	0	0	0	0	0	19876	0.457983	1.49233e-15	1.26021e-11	-0.934113	0.0969676
Astro	ENSG00000164308	ERAP2	chr5:96896438:T:A	rs2548538	0	0	0	0	0	0	0	0	0	0	20498	0.457983	1.49233e-15	1.26021e-11	-0.934113	0.0969676
Astro	ENSG00000164308	ERAP2	chr5:96896518:G:C	rs2548537	0	0	0	0	0	0	0	0	0	0	20578	0.457983	1.49233e-15	1.26021e-11	-0.934113	0.0969676
Astro	ENSG00000164308	ERAP2	chr5:96896582:C:T	rs2549785	0	0	0	0	0	0	0	0	0	0	20642	0.457983	1.49233e-15	1.26021e-11	-0.934113	0.0969676
Astro	ENSG00000164308	ERAP2	chr5:96896641:CAT:C	rs56321917	0	0	0	0	0	0	0	0	0	0	20701	0.457983	1.49233e-15	1.26021e-11	-0.934113	0.0969676
Astro	ENSG00000164308	ERAP2	chr5:96896698:T:A	rs2548536	0	0	0	0	0	0	0	0	0	0	20758	0.457983	1.49233e-15	1.26021e-11	-0.934113	0.0969676
Astro	ENSG00000164308	ERAP2	chr5:96896995:A:G	rs2548535	0	0	0	0	0	0	0	0	0	0	21055	0.457983	1.49233e-15	1.26021e-11	-0.934113	0.0969676
Astro	ENSG00000164308	ERAP2	chr5:96897102:C:T	rs2161657	0	0	0	0	0	0	0	0	0	0	21162	0.457983	1.49233e-15	1.26021e-11	-0.934113	0.0969676
Astro	ENSG00000164308	ERAP2	chr5:96897746:T:A	rs2113189	0	0	0	0	0	0	0	0	0	0	21806	0.457983	1.49233e-15	1.26021e-11	-0.934113	0.0969676
Astro	ENSG00000164308	ERAP2	chr5:96897904:G:A	rs2548534	0	0	0	0	0	0	0	0	0	0	21964	0.457983	1.49233e-15	1.26021e-11	-0.934113	0.0969676
Astro	ENSG00000164308	ERAP2	chr5:96898508:G:A	rs3096168	0	0	0	0	0	0	0	0	0	0	22568	0.457983	1.49233e-15	1.26021e-11	-0.934113	0.0969676
Astro	ENSG00000164308	ERAP2	chr5:96898510:G:A	rs3096167	0	0	0	0	0	0	0	0	0	0	22570	0.457983	1.49233e-15	1.26021e-11	-0.934113	0.0969676
Astro	ENSG00000164308	ERAP2	chr5:96898648:G:A	rs6873441	0	0	0	0	0	0	0	0	0	0	22708	0.457983	1.49233e-15	1.26021e-11	-0.934113	0.0969676
Astro	ENSG00000164308	ERAP2	chr5:96898671:C:T	rs6874656	0	0	0	0	0	0	0	0	0	0	22731	0.457983	1.49233e-15	1.26021e-11	-0.934113	0.0969676
Astro	ENSG00000164308	ERAP2	chr5:96898874:G:A	rs3849750	0	0	0	0	0	0	0	0	0	0	22934	0.457983	1.49233e-15	1.26021e-11	-0.934113	0.0969676
Astro	ENSG00000164308	ERAP2	chr5:96898917:C:T	rs2042383	0	0	0	0	0	0	0	0	0	0	22977	0.457983	1.49233e-15	1.26021e-11	-0.934113	0.0969676
Astro	ENSG00000164308	ERAP2	chr5:96899168:T:C	rs193993	0	0	0	0	0	0	0	0	0	0	23228	0.457983	1.49233e-15	1.26021e-11	-0.934113	0.0969676
Astro	ENSG00000164308	ERAP2	chr5:96900192:A:G	rs2248374	0	0	0	0	0	0	0	0	0	0	24252	0.457983	1.49233e-15	1.26021e-11	-0.934113	0.0969676
Astro	ENSG00000164308	ERAP2	chr5:96900614:G:A	rs2113190	0	0	0	0	0	0	0	0	0	0	24674	0.457983	1.49233e-15	1.26021e-11	-0.934113	0.0969676
Astro	ENSG00000164308	ERAP2	chr5:96901139:C:T	rs251342	0	0	0	0	0	0	0	0	0	0	25199	0.457983	1.49233e-15	1.26021e-11	-0.934113	0.0969676
Astro	ENSG00000164308	ERAP2	chr5:96901410:C:G	rs187265	0	0	0	0	0	0	0	0	0	0	25470	0.457983	1.49233e-15	1.26021e-11	-0.934113	0.0969676
Astro	ENSG00000164308	ERAP2	chr5:96901622:G:A	rs2287988	0	0	0	0	0	0	0	0	0	0	25682	0.457983	1.49233e-15	1.26021e-11	-0.934113	0.0969676
Astro	ENSG00000164308	ERAP2	chr5:96901709:C:T	rs171647	0	0	0	0	0	0	0	0	0	0	25769	0.457983	1.49233e-15	1.26021e-11	-0.934113	0.0969676
Astro	ENSG00000164308	ERAP2	chr5:96902697:A:G	rs2548533	0	0	0	0	0	0	0	0	0	0	26757	0.457983	1.49233e-15	1.26021e-11	-0.934113	0.0969676
Astro	ENSG00000164308	ERAP2	chr5:96903590:A:G	rs1423568	0	0	0	0	0	0	0	0	0	0	27650	0.457983	1.49233e-15	1.26021e-11	-0.934113	0.0969676
Astro	ENSG00000164308	ERAP2	chr5:96903941:G:C	rs2161658	0	0	0	0	0	0	0	0	0	0	28001	0.457983	1.49233e-15	1.26021e-11	-0.934113	0.0969676
Astro	ENSG00000164308	ERAP2	chr5:96904009:G:C	rs2548531	0	0	0	0	0	0	0	0	0	0	28069	0.457983	1.49233e-15	1.26021e-11	-0.934113	0.0969676
Astro	ENSG00000164308	ERAP2	chr5:96904010:T:A	rs2549786	0	0	0	0	0	0	0	0	0	0	28070	0.457983	1.49233e-15	1.26021e-11	-0.934113	0.0969676
Astro	ENSG00000164308	ERAP2	chr5:96904133:G:A	rs2549787	0	0	0	0	0	0	0	0	0	0	28193	0.457983	1.49233e-15	1.26021e-11	-0.934113	0.0969676
Astro	ENSG00000164308	ERAP2	chr5:96904516:T:C	rs2548529	0	0	0	0	0	0	0	0	0	0	28576	0.457983	1.49233e-15	1.26021e-11	-0.934113	0.0969676
Astro	ENSG00000164308	ERAP2	chr5:96904682:A:G	rs2549788	0	0	0	0	0	0	0	0	0	0	28742	0.457983	1.49233e-15	1.26021e-11	-0.934113	0.0969676
Astro	ENSG00000164308	ERAP2	chr5:96906370:G:A	rs2548528	0	0	0	0	0	0	0	0	0	0	30430	0.457983	1.49233e-15	1.26021e-11	-0.934113	0.0969676
Astro	ENSG00000164308	ERAP2	chr5:96906566:A:C	rs2549789	0	0	0	0	0	0	0	0	0	0	30626	0.457983	1.49233e-15	1.26021e-11	-0.934113	0.0969676
Astro	ENSG00000164308	ERAP2	chr5:96906708:T:C	rs2549790	0	0	0	0	0	0	0	0	0	0	30768	0.457983	1.49233e-15	1.26021e-11	-0.934113	0.0969676
Astro	ENSG00000164308	ERAP2	chr5:96906738:G:A	rs2549791	0	0	0	0	0	0	0	0	0	0	30798	0.457983	1.49233e-15	1.26021e-11	-0.934113	0.0969676
Astro	ENSG00000164308	ERAP2	chr5:96906758:G:A	rs2549792	0	0	0	0	0	0	0	0	0	0	30818	0.457983	1.49233e-15	1.26021e-11	-0.934113	0.0969676
Astro	ENSG00000164308	ERAP2	chr5:96907162:G:A	rs33934033	0	0	0	0	0	0	0	0	0	0	31222	0.457983	1.49233e-15	1.26021e-11	-0.934113	0.0969676
Astro	ENSG00000164308	ERAP2	chr5:96907277:C:T	rs17087165	0	0	0	0	0	0	0	0	0	0	31337	0.457983	1.49233e-15	1.26021e-11	-0.934113	0.0969676
Astro	ENSG00000164308	ERAP2	chr5:96908881:A:C	rs2548527	0	0	0	0	0	0	0	0	0	0	32941	0.457983	1.49233e-15	1.26021e-11	-0.934113	0.0969676
Astro	ENSG00000164308	ERAP2	chr5:96908934:A:G	rs2549795	0	0	0	0	0	0	0	0	0	0	32994	0.457983	1.49233e-15	1.26021e-11	-0.934113	0.0969676
Astro	ENSG00000164308	ERAP2	chr5:96909639:C:T	rs2549796	0	0	0	0	0	0	0	0	0	0	33699	0.457983	1.49233e-15	1.26021e-11	-0.934113	0.0969676
Astro	ENSG00000164308	ERAP2	chr5:96909735:C:T	rs1056893	0	0	0	0	0	0	0	0	0	0	33795	0.457983	1.49233e-15	1.26021e-11	-0.934113	0.0969676
Astro	ENSG00000164308	ERAP2	chr5:96909814:A:G	rs2549797	0	0	0	0	0	0	0	0	0	0	33874	0.457983	1.49233e-15	1.26021e-11	-0.934113	0.0969676
Astro	ENSG00000164308	ERAP2	chr5:96909913:T:C	rs2548526	0	0	0	0	0	0	0	0	0	0	33973	0.457983	1.49233e-15	1.26021e-11	-0.934113	0.0969676
Astro	ENSG00000164308	ERAP2	chr5:96910188:C:T	rs2548525	0	0	0	0	0	0	0	0	0	0	34248	0.457983	1.49233e-15	1.26021e-11	-0.934113	0.0969676
Astro	ENSG00000164308	ERAP2	chr5:96910199:A:C	rs2549798	0	0	0	0	0	0	0	0	0	0	34259	0.457983	1.49233e-15	1.26021e-11	-0.934113	0.0969676
Astro	ENSG00000164308	ERAP2	chr5:96910206:C:A	rs2549799	0	0	0	0	0	0	0	0	0	0	34266	0.457983	1.49233e-15	1.26021e-11	-0.934113	0.0969676
Astro	ENSG00000164308	ERAP2	chr5:96910634:T:C	rs2113191	0	0	0	0	0	0	0	0	0	0	34694	0.457983	1.49233e-15	1.26021e-11	-0.934113	0.0969676
Astro	ENSG00000164308	ERAP2	chr5:96910897:A:T	rs2548524	0	0	0	0	0	0	0	0	0	0	34957	0.457983	1.49233e-15	1.26021e-11	-0.934113	0.0969676
Astro	ENSG00000164308	ERAP2	chr5:96911236:G:T	rs2548523	0	0	0	0	0	0	0	0	0	0	35296	0.457983	1.49233e-15	1.26021e-11	-0.934113	0.0969676
Astro	ENSG00000164308	ERAP2	chr5:96912046:C:T	rs10463196	0	0	0	0	0	0	0	0	0	0	36106	0.457983	1.49233e-15	1.26021e-11	-0.934113	0.0969676
Astro	ENSG00000164308	ERAP2	chr5:96912289:A:G	rs2042385	0	0	0	0	0	0	0	0	0	0	36349	0.457983	1.49233e-15	1.26021e-11	-0.934113	0.0969676
Astro	ENSG00000164308	ERAP2	chr5:96913003:G:T	rs1363977	0	0	0	0	0	0	0	0	0	0	37063	0.457983	1.49233e-15	1.26021e-11	-0.934113	0.0969676
Astro	ENSG00000164308	ERAP2	chr5:96913182:A:G	rs1363975	0	0	0	0	0	0	0	0	0	0	37242	0.457983	1.49233e-15	1.26021e-11	-0.934113	0.0969676
Astro	ENSG00000164308	ERAP2	chr5:96913411:C:T	rs2255546	0	0	0	0	0	0	0	0	0	0	37471	0.457983	1.49233e-15	1.26021e-11	-0.934113	0.0969676
Astro	ENSG00000164308	ERAP2	chr5:96913619:G:A	rs2255633	0	0	0	0	0	0	0	0	0	0	37679	0.457983	1.49233e-15	1.26021e-11	-0.934113	0.0969676
Astro	ENSG00000164308	ERAP2	chr5:96913647:T:A	rs2255634	0	0	0	0	0	0	0	0	0	0	37707	0.457983	1.49233e-15	1.26021e-11	-0.934113	0.0969676
Astro	ENSG00000164308	ERAP2	chr5:96913674:A:C	rs2255637	0	0	0	0	0	0	0	0	0	0	37734	0.457983	1.49233e-15	1.26021e-11	-0.934113	0.0969676
Astro	ENSG00000164308	ERAP2	chr5:96913930:A:C	rs2549800	0	0	0	0	0	0	0	0	0	0	37990	0.457983	1.49233e-15	1.26021e-11	-0.934113	0.0969676
Astro	ENSG00000164308	ERAP2	chr5:96914560:C:A	rs2549801	0	0	0	0	0	0	0	0	0	0	38620	0.457983	1.49233e-15	1.26021e-11	-0.934113	0.0969676
Astro	ENSG00000164308	ERAP2	chr5:96914753:G:A	rs2548522	0	0	0	0	0	0	0	0	0	0	38813	0.457983	1.49233e-15	1.26021e-11	-0.934113	0.0969676
Astro	ENSG00000164308	ERAP2	chr5:96914945:ATTAT:A	rs10537702	0	0	0	0	0	0	0	0	0	0	39005	0.457983	1.49233e-15	1.26021e-11	-0.934113	0.0969676
Astro	ENSG00000164308	ERAP2	chr5:96915224:G:A	rs2548521	0	0	0	0	0	0	0	0	0	0	39284	0.457983	1.49233e-15	1.26021e-11	-0.934113	0.0969676
Astro	ENSG00000164308	ERAP2	chr5:96915299:G:A	rs2548520	0	0	0	0	0	0	0	0	0	0	39359	0.457983	1.49233e-15	1.26021e-11	-0.934113	0.0969676
Astro	ENSG00000164308	ERAP2	chr5:96915484:ATT:A	rs10546363	0	0	0	0	0	0	0	0	0	0	39544	0.457983	1.49233e-15	1.26021e-11	-0.934113	0.0969676
Astro	ENSG00000164308	ERAP2	chr5:96988495:C:T	rs38037	0	0	0	0	0	0	0	0	0	0	112555	0.457983	1.49233e-15	1.26021e-11	-0.934113	0.0969676
Astro	ENSG00000164308	ERAP2	chr5:96993304:ATAT:A	rs201273179	0	0	0	0	0	0	0	0	0	0	117364	0.457983	1.49233e-15	1.26021e-11	-0.934113	0.0969676
Astro	ENSG00000164308	ERAP2	chr5:96994598:A:G	rs38041	0	0	0	0	0	0	0	0	0	0	118658	0.457983	1.49233e-15	1.26021e-11	-0.934113	0.0969676
Astro	ENSG00000164308	ERAP2	chr5:96997630:G:A	rs27305	0	0	0	0	0	0	0	0	0	0	121690	0.457983	1.49233e-15	1.26021e-11	-0.934113	0.0969676
Astro	ENSG00000164308	ERAP2	chr5:96999646:C:T	rs38042	0	0	0	0	0	0	0	0	0	0	123706	0.457983	1.49233e-15	1.26021e-11	-0.934113	0.0969676
Astro	ENSG00000164308	ERAP2	chr5:97004912:T:G	rs27397	0	0	0	0	0	0	0	0	0	0	128972	0.457983	1.49233e-15	1.26021e-11	-0.934113	0.0969676
Astro	ENSG00000164308	ERAP2	chr5:97021276:A:G	rs27292	0	0	0	0	0	0	0	0	0	0	145336	0.457983	1.49233e-15	1.26021e-11	-0.934113	0.0969676
Astro	ENSG00000164308	ERAP2	chr5:97024208:A:G	rs27747	0	0	0	0	0	0	0	0	0	0	148268	0.457983	1.49233e-15	1.26021e-11	-0.934113	0.0969676
Astro	ENSG00000164308	ERAP2	chr5:97035175:G:A	rs248215	0	0	0	0	0	0	0	0	0	0	159235	0.457983	1.49233e-15	1.26021e-11	-0.934113	0.0969676
Astro	ENSG00000164308	ERAP2	chr5:96935934:A:G	rs2617434	0	0	0	0	0	0	0	0	0	0	59994	0.546219	1.8097e-15	1.51585e-11	0.945878	0.0985984
Astro	ENSG00000164308	ERAP2	chr5:96991959:A:G	rs38040	0	0	0	0	0	0	0	0	0	0	116019	0.462185	2.02314e-15	1.68688e-11	-0.933276	0.0975199
Astro	ENSG00000164308	ERAP2	chr5:97001945:G:C	rs42983	0	0	0	0	0	0	0	0	0	0	126005	0.462185	2.02314e-15	1.68688e-11	-0.933276	0.0975199
Astro	ENSG00000164308	ERAP2	chr5:97003569:T:G	rs27613	0	0	0	0	0	0	0	0	0	0	127629	0.462185	2.02314e-15	1.68688e-11	-0.933276	0.0975199
Astro	ENSG00000164308	ERAP2	chr5:97017980:C:T	rs38030	0	0	0	0	0	0	0	0	0	0	142040	0.462185	2.02314e-15	1.68688e-11	-0.933276	0.0975199
Astro	ENSG00000164308	ERAP2	chr5:97020960:G:A	rs31398	0	0	0	0	0	0	0	0	0	0	145020	0.462185	2.02314e-15	1.68688e-11	-0.933276	0.0975199
Astro	ENSG00000164308	ERAP2	chr5:97021556:T:G	rs27294	0	0	0	0	0	0	0	0	0	0	145616	0.462185	2.02314e-15	1.68688e-11	-0.933276	0.0975199
Astro	ENSG00000164308	ERAP2	chr5:97025629:T:C	rs27621	0	0	0	0	0	0	0	0	0	0	149689	0.462185	2.02314e-15	1.68688e-11	-0.933276	0.0975199
Astro	ENSG00000164308	ERAP2	chr5:97025922:C:T	rs27296	0	0	0	0	0	0	0	0	0	0	149982	0.462185	2.02314e-15	1.68688e-11	-0.933276	0.0975199
Astro	ENSG00000164308	ERAP2	chr5:97027347:C:T	rs27299	0	0	0	0	0	0	0	0	0	0	151407	0.462185	2.02314e-15	1.68688e-11	-0.933276	0.0975199
Astro	ENSG00000164308	ERAP2	chr5:96923019:A:C	rs193994	0	0	0	0	0	0	0	0	0	0	47079	0.537815	2.02316e-15	1.68688e-11	0.933276	0.0975199
Astro	ENSG00000164308	ERAP2	chr5:96927942:T:G	rs1216568	0	0	0	0	0	0	0	0	0	0	52002	0.537815	2.02316e-15	1.68688e-11	0.933276	0.0975199
Astro	ENSG00000164308	ERAP2	chr5:96945765:C:T	rs6870825	0	0	0	0	0	0	0	0	0	0	69825	0.537815	2.02316e-15	1.68688e-11	0.933276	0.0975199
Astro	ENSG00000164308	ERAP2	chr5:96948117:T:C	rs10061936	0	0	0	0	0	0	0	0	0	0	72177	0.537815	2.02316e-15	1.68688e-11	0.933276	0.0975199
Astro	ENSG00000164308	ERAP2	chr5:96949099:G:A	rs10069361	0	0	0	0	0	0	0	0	0	0	73159	0.537815	2.02316e-15	1.68688e-11	0.933276	0.0975199
Astro	ENSG00000164308	ERAP2	chr5:96951796:CA:C	rs34977452	0	0	0	0	0	0	0	0	0	0	75856	0.537815	2.02316e-15	1.68688e-11	0.933276	0.0975199
Astro	ENSG00000164308	ERAP2	chr5:96895668:T:C	rs2549783	0	0	0	0	0	0	0	0	0	0	19728	0.546219	2.10051e-15	1.7417e-11	-0.886294	0.0926861
Astro	ENSG00000164308	ERAP2	chr5:96898611:T:G	rs6859168	0	0	0	0	0	0	0	0	0	0	22671	0.546219	2.10051e-15	1.7417e-11	-0.886294	0.0926861
Astro	ENSG00000164308	ERAP2	chr5:96898829:A:T	rs3849749	0	0	0	0	0	0	0	0	0	0	22889	0.546219	2.10051e-15	1.7417e-11	-0.886294	0.0926861
Astro	ENSG00000164308	ERAP2	chr5:96900708:A:G	rs251340	0	0	0	0	0	0	0	0	0	0	24768	0.546219	2.10051e-15	1.7417e-11	-0.886294	0.0926861
Astro	ENSG00000164308	ERAP2	chr5:96900916:T:C	rs251341	0	0	0	0	0	0	0	0	0	0	24976	0.546219	2.10051e-15	1.7417e-11	-0.886294	0.0926861
Astro	ENSG00000164308	ERAP2	chr5:96902874:C:T	rs2548532	0	0	0	0	0	0	0	0	0	0	26934	0.546219	2.10051e-15	1.7417e-11	-0.886294	0.0926861
Astro	ENSG00000164308	ERAP2	chr5:96904223:T:C	rs2548530	0	0	0	0	0	0	0	0	0	0	28283	0.546219	2.10051e-15	1.7417e-11	-0.886294	0.0926861
Astro	ENSG00000164308	ERAP2	chr5:96908845:C:T	rs2549794	0	0	0	0	0	0	0	0	0	0	32905	0.546219	2.10051e-15	1.7417e-11	-0.886294	0.0926861
Astro	ENSG00000164308	ERAP2	chr5:96911730:G:A	rs2910793	0	0	0	0	0	0	0	0	0	0	35790	0.546219	2.10051e-15	1.7417e-11	-0.886294	0.0926861
Astro	ENSG00000164308	ERAP2	chr5:96913944:T:C	rs2859491	0	0	0	0	0	0	0	0	0	0	38004	0.546219	2.10051e-15	1.7417e-11	-0.886294	0.0926861
Astro	ENSG00000164308	ERAP2	chr5:96915971:C:A	rs2351011	0	0	0	0	0	0	0	0	0	0	40031	0.453782	2.10051e-15	1.7417e-11	0.886294	0.0926861
Astro	ENSG00000164308	ERAP2	chr5:96916375:G:A	rs2927609	0	0	0	0	0	0	0	0	0	0	40435	0.453782	2.10051e-15	1.7417e-11	0.886294	0.0926861
Astro	ENSG00000164308	ERAP2	chr5:96917099:G:A	rs1363907	0	0	0	0	0	0	0	0	0	0	41159	0.453782	2.10051e-15	1.7417e-11	0.886294	0.0926861
Astro	ENSG00000164308	ERAP2	chr5:96917239:TG:T	rs5869740	0	0	0	0	0	0	0	0	0	0	41299	0.453782	2.10051e-15	1.7417e-11	0.886294	0.0926861
Astro	ENSG00000164308	ERAP2	chr5:96917294:A:G	rs1820148	0	0	0	0	0	0	0	0	0	0	41354	0.453782	2.10051e-15	1.7417e-11	0.886294	0.0926861
Astro	ENSG00000164308	ERAP2	chr5:96917400:T:C	rs1363908	0	0	0	0	0	0	0	0	0	0	41460	0.453782	2.10051e-15	1.7417e-11	0.886294	0.0926861
Astro	ENSG00000164308	ERAP2	chr5:96922125:C:T	rs251343	0	0	0	0	0	0	0	0	0	0	46185	0.453782	2.10051e-15	1.7417e-11	0.886294	0.0926861
Astro	ENSG00000164308	ERAP2	chr5:96924857:C:T	rs1216571	0	0	0	0	0	0	0	0	0	0	48917	0.453782	2.10051e-15	1.7417e-11	0.886294	0.0926861
Astro	ENSG00000164308	ERAP2	chr5:96928135:C:T	rs1216567	0	0	0	0	0	0	0	0	0	0	52195	0.453782	2.10051e-15	1.7417e-11	0.886294	0.0926861
Astro	ENSG00000164308	ERAP2	chr5:96928352:A:G	rs1216566	0	0	0	0	0	0	0	0	0	0	52412	0.453782	2.10051e-15	1.7417e-11	0.886294	0.0926861
Astro	ENSG00000164308	ERAP2	chr5:96929296:C:A	rs716848	0	0	0	0	0	0	0	0	0	0	53356	0.453782	2.10051e-15	1.7417e-11	0.886294	0.0926861
Astro	ENSG00000164308	ERAP2	chr5:96931951:A:G	rs2617447	0	0	0	0	0	0	0	0	0	0	56011	0.453782	2.10051e-15	1.7417e-11	0.886294	0.0926861
Astro	ENSG00000164308	ERAP2	chr5:96949188:C:T	rs1477364	0	0	0	0	0	0	0	0	0	0	73248	0.453782	2.10051e-15	1.7417e-11	0.886294	0.0926861
Astro	ENSG00000164308	ERAP2	chr5:96950117:C:G	rs7733312	0	0	0	0	0	0	0	0	0	0	74177	0.453782	2.10051e-15	1.7417e-11	0.886294	0.0926861
Astro	ENSG00000164308	ERAP2	chr5:96950582:G:A	rs7719705	0	0	0	0	0	0	0	0	0	0	74642	0.453782	2.10051e-15	1.7417e-11	0.886294	0.0926861
Astro	ENSG00000164308	ERAP2	chr5:96952802:TAG:T	rs34962665	0	0	0	0	0	0	0	0	0	0	76862	0.453782	2.10051e-15	1.7417e-11	0.886294	0.0926861
Astro	ENSG00000164308	ERAP2	chr5:96961823:T:A	rs10058476	0	0	0	0	0	0	0	0	0	0	85883	0.453782	2.10051e-15	1.7417e-11	0.886294	0.0926861
Astro	ENSG00000164308	ERAP2	chr5:96978526:A:G	rs1544777	0	0	0	0	0	0	0	0	0	0	102586	0.453782	2.10051e-15	1.7417e-11	0.886294	0.0926861
Astro	ENSG00000164308	ERAP2	chr5:96986183:T:C	rs38032	0	0	0	0	0	0	0	0	0	0	110243	0.453782	2.10051e-15	1.7417e-11	0.886294	0.0926861
Astro	ENSG00000164308	ERAP2	chr5:96991585:C:T	rs38039	0	0	0	0	0	0	0	0	0	0	115645	0.546219	2.10051e-15	1.7417e-11	-0.886294	0.0926861
Astro	ENSG00000164308	ERAP2	chr5:96998854:G:T	rs27306	0	0	0	0	0	0	0	0	0	0	122914	0.546219	2.10051e-15	1.7417e-11	-0.886294	0.0926861
Astro	ENSG00000164308	ERAP2	chr5:97000452:C:CATG	rs34028025	0	0	0	0	0	0	0	0	0	0	124512	0.546219	2.10051e-15	1.7417e-11	-0.886294	0.0926861
Astro	ENSG00000164308	ERAP2	chr5:97002801:C:G	rs27307	0	0	0	0	0	0	0	0	0	0	126861	0.546219	2.10051e-15	1.7417e-11	-0.886294	0.0926861
Astro	ENSG00000164308	ERAP2	chr5:97003784:G:T	rs27997	0	0	0	0	0	0	0	0	0	0	127844	0.546219	2.10051e-15	1.7417e-11	-0.886294	0.0926861
Astro	ENSG00000164308	ERAP2	chr5:97010035:A:G	rs27711	0	0	0	0	0	0	0	0	0	0	134095	0.546219	2.10051e-15	1.7417e-11	-0.886294	0.0926861
Astro	ENSG00000164308	ERAP2	chr5:97012071:C:G	rs27660	0	0	0	0	0	0	0	0	0	0	136131	0.546219	2.10051e-15	1.7417e-11	-0.886294	0.0926861
Astro	ENSG00000164308	ERAP2	chr5:97017519:C:G	rs38029	0	0	0	0	0	0	0	0	0	0	141579	0.546219	2.10051e-15	1.7417e-11	-0.886294	0.0926861
Astro	ENSG00000164308	ERAP2	chr5:97019744:A:G	rs38031	0	0	0	0	0	0	0	0	0	0	143804	0.546219	2.10051e-15	1.7417e-11	-0.886294	0.0926861
Astro	ENSG00000164308	ERAP2	chr5:97019899:A:G	rs27993	0	0	0	0	0	0	0	0	0	0	143959	0.546219	2.10051e-15	1.7417e-11	-0.886294	0.0926861
Astro	ENSG00000164308	ERAP2	chr5:97028359:C:T	rs27712	0	0	0	0	0	0	0	0	0	0	152419	0.546219	2.10051e-15	1.7417e-11	-0.886294	0.0926861
Astro	ENSG00000164308	ERAP2	chr5:96938519:C:T	rs2910787	0	0	0	0	0	0	0	0	0	0	62579	0.542017	2.71046e-15	2.22472e-11	0.943015	0.0991663
Astro	ENSG00000164308	ERAP2	chr5:96884962:T:TG	rs71226974	0	0	0	0	0	0	0	0	0	0	9022	0.52521	3.79059e-15	3.07638e-11	-0.862048	0.0913201
Astro	ENSG00000164308	ERAP2	chr5:96913091:T:C	rs1363976	0	0	0	0	0	0	0	0	0	0	37151	0.542017	4.12836e-15	3.33652e-11	-0.886732	0.0941115
Astro	ENSG00000164308	ERAP2	chr5:96881988:G:GA	rs11375466	0	0	0	0	0	0	0	0	0	0	6048	0.529412	4.51653e-15	3.62826e-11	-0.863258	0.0918018
Astro	ENSG00000164308	ERAP2	chr5:96884383:C:T	rs55770741	0	0	0	0	0	0	0	0	0	0	8443	0.529412	4.51653e-15	3.62826e-11	-0.863258	0.0918018
Astro	ENSG00000164308	ERAP2	chr5:96890492:A:G	rs6556942	0	0	0	0	0	0	0	0	0	0	14552	0.529412	4.51653e-15	3.62826e-11	-0.863258	0.0918018
Astro	ENSG00000164308	ERAP2	chr5:96937476:G:A	rs1046395	0	0	0	0	0	0	0	0	0	0	61536	0.457983	5.13633e-15	4.0868e-11	0.882907	0.0941584
Astro	ENSG00000164308	ERAP2	chr5:96939450:G:A	rs2617439	0	0	0	0	0	0	0	0	0	0	63510	0.457983	5.13633e-15	4.0868e-11	0.882907	0.0941584
Astro	ENSG00000164308	ERAP2	chr5:96939482:C:T	rs2548226	0	0	0	0	0	0	0	0	0	0	63542	0.457983	5.13633e-15	4.0868e-11	0.882907	0.0941584
Astro	ENSG00000164308	ERAP2	chr5:96941173:C:T	rs2910687	0	0	0	0	0	0	0	0	0	0	65233	0.457983	5.13633e-15	4.0868e-11	0.882907	0.0941584
Astro	ENSG00000164308	ERAP2	chr5:96943244:T:G	rs71654350	0	0	0	0	0	0	0	0	0	0	67304	0.457983	5.13633e-15	4.0868e-11	0.882907	0.0941584
Astro	ENSG00000164308	ERAP2	chr5:97014566:G:A	rs27291	0	0	0	0	0	0	0	0	0	0	138626	0.483193	9.1028e-15	7.0658e-11	-0.885184	0.0956115
Astro	ENSG00000164308	ERAP2	chr5:96894046:G:T	rs2247650	0	0	0	0	0	0	0	0	0	0	18106	0.47479	1.4753e-13	1.02344e-09	-0.877839	0.101136
Astro	ENSG00000164308	ERAP2	chr5:97036461:G:A	rs9127	0	0	0	0	0	0	0	0	0	0	160521	0.478992	4.78419e-13	2.97912e-09	-0.880407	0.104377
Astro	ENSG00000164308	ERAP2	chr5:96899334:T:C	rs251339	0	0	0	0	0	0	0	0	0	0	23394	0.483193	5.84109e-13	3.58263e-09	-0.880892	0.104952
Astro	ENSG00000164308	ERAP2	chr5:96885722:G:A	rs11135482	0	0	0	0	0	0	0	0	0	0	9782	0.453782	6.98501e-12	3.73951e-08	-0.806473	0.102425
Astro	ENSG00000164308	ERAP2	chr5:96868551:T:C	rs2549778	0	0	0	0	0	0	0	0	0	0	-7389	0.521008	1.97635e-11	9.90666e-08	-0.779857	0.101882
Astro	ENSG00000164308	ERAP2	chr5:96870670:G:C	rs2617438	0	0	0	0	0	0	0	0	0	0	-5270	0.521008	1.97635e-11	9.90666e-08	-0.779857	0.101882
Astro	ENSG00000164308	ERAP2	chr5:96876037:T:G	rs1230358	0	0	0	0	0	0	0	0	0	0	97	0.521008	1.97635e-11	9.90666e-08	-0.779857	0.101882
Astro	ENSG00000164308	ERAP2	chr5:96893568:G:A	rs4869315	0	0	0	0	0	0	0	0	0	0	17628	0.411765	3.73318e-11	1.76769e-07	-0.75412	0.100283
Astro	ENSG00000164308	ERAP2	chr5:96865067:A:T	rs2927610	0	0	0	0	0	0	0	0	0	0	-10873	0.52521	7.50157e-11	3.41394e-07	-0.75787	0.10281
Astro	ENSG00000164308	ERAP2	chr5:96897759:C:G	rs4869316	0	0	0	0	0	0	0	0	0	0	21819	0.344538	1.84103e-10	7.98272e-07	-0.771161	0.107406
Astro	ENSG00000164308	ERAP2	chr5:96907153:T:C	rs56285155	0	0	0	0	0	0	0	0	0	0	31213	0.344538	1.84103e-10	7.98272e-07	-0.771161	0.107406
Astro	ENSG00000164308	ERAP2	chr5:96878955:G:A	rs1230365	0	0	0	0	0	0	0	0	0	0	3015	0.47479	3.80817e-10	1.58485e-06	-0.772453	0.109978
Astro	ENSG00000164308	ERAP2	chr5:97016364:C:T	rs18059	0	0	0	0	0	0	0	0	0	0	140424	0.407563	3.85245e-10	1.60239e-06	-0.831219	0.118387
Astro	ENSG00000164308	ERAP2	chr5:96877077:C:T	rs968218	0	0	0	0	0	0	0	0	0	0	1137	0.436975	1.94269e-09	7.0495e-06	-0.777837	0.116614
Astro	ENSG00000164308	ERAP2	chr5:96877191:T:C	rs1230360	0	0	0	0	0	0	0	0	0	0	1251	0.436975	1.94269e-09	7.0495e-06	-0.777837	0.116614
Astro	ENSG00000164308	ERAP2	chr5:96877423:C:CA	rs11406043	0	0	0	0	0	0	0	0	0	0	1483	0.436975	1.94269e-09	7.0495e-06	-0.777837	0.116614
Astro	ENSG00000164308	ERAP2	chr5:96877467:C:A	rs1230361	0	0	0	0	0	0	0	0	0	0	1527	0.436975	1.94269e-09	7.0495e-06	-0.777837	0.116614
Astro	ENSG00000164308	ERAP2	chr5:96877629:A:C	rs1235617	0	0	0	0	0	0	0	0	0	0	1689	0.436975	1.94269e-09	7.0495e-06	-0.777837	0.116614
Astro	ENSG00000164308	ERAP2	chr5:96878222:G:A	rs2617436	0	0	0	0	0	0	0	0	0	0	2282	0.436975	1.94269e-09	7.0495e-06	-0.777837	0.116614
Astro	ENSG00000164308	ERAP2	chr5:96878228:T:TA		0	0	0	0	0	0	0	0	0	0	2288	0.436975	1.94269e-09	7.0495e-06	-0.777837	0.116614
Astro	ENSG00000164308	ERAP2	chr5:96878803:C:T	rs1230363	0	0	0	0	0	0	0	0	0	0	2863	0.436975	1.94269e-09	7.0495e-06	-0.777837	0.116614
Astro	ENSG00000164308	ERAP2	chr5:96878877:A:G	rs1230364	0	0	0	0	0	0	0	0	0	0	2937	0.436975	1.94269e-09	7.0495e-06	-0.777837	0.116614
Astro	ENSG00000164308	ERAP2	chr5:96880683:A:G	rs2549779	0	0	0	0	0	0	0	0	0	0	4743	0.436975	1.94269e-09	7.0495e-06	-0.777837	0.116614
Astro	ENSG00000164308	ERAP2	chr5:96956300:T:A	rs4869317	0	0	0	0	0	0	0	0	0	0	80360	0.285714	9.27765e-08	0.000232273	-0.669076	0.11525
Astro	ENSG00000164308	ERAP2	chr5:96957317:G:A	rs62377827	0	0	0	0	0	0	0	0	0	0	81377	0.285714	9.27765e-08	0.000232273	-0.669076	0.11525
Astro	ENSG00000164308	ERAP2	chr5:96838743:G:A	rs709669	0	0	0	0	0	0	0	0	0	0	-37197	0.533613	3.53933e-07	0.000736328	0.639372	0.116369
Astro	ENSG00000164308	ERAP2	chr5:96847014:G:A	rs2927619	0	0	0	0	0	0	0	0	0	0	-28926	0.693277	5.0498e-07	0.00100276	0.652807	0.120656
Astro	ENSG00000164308	ERAP2	chr5:97031181:TA:T	rs113461406	0	0	0	0	0	0	0	0	0	0	155241	0.247899	1.48786e-06	0.00252858	-0.661698	0.128443
Astro	ENSG00000164308	ERAP2	chr5:96840038:G:T	rs67888194	0	0	0	0	0	0	0	0	0	0	-35902	0.331933	1.85557e-06	0.00302023	0.654908	0.128463
Astro	ENSG00000164308	ERAP2	chr5:96816057:G:T	rs34755	0	0	0	0	0	0	0	0	0	0	-59883	0.504202	2.54434e-06	0.00391162	0.57306	0.114136
Astro	ENSG00000164308	ERAP2	chr5:96881080:G:A	rs2549780	0	0	0	0	0	0	0	0	0	0	5140	0.390756	2.55582e-06	0.00392444	-0.617893	0.123093
Astro	ENSG00000164308	ERAP2	chr5:96828908:A:G	rs152466	0	0	0	0	0	0	0	0	0	0	-47032	0.487395	3.03281e-06	0.00453724	-0.578322	0.116184
Astro	ENSG00000164308	ERAP2	chr5:96827736:A:C	rs27645	0	0	0	0	0	0	0	0	0	0	-48204	0.512605	3.03282e-06	0.00453724	0.578322	0.116184
Astro	ENSG00000164308	ERAP2	chr5:96830527:T:C	rs190298	0	0	0	0	0	0	0	0	0	0	-45413	0.512605	3.03282e-06	0.00453724	0.578322	0.116184
Astro	ENSG00000164308	ERAP2	chr5:96832377:T:C	rs34737	0	0	0	0	0	0	0	0	0	0	-43563	0.512605	3.03282e-06	0.00453724	0.578322	0.116184
Astro	ENSG00000164308	ERAP2	chr5:96828653:G:A	rs187387	0	0	0	0	0	0	0	0	0	0	-47287	0.508403	3.31235e-06	0.00486203	0.578959	0.116822
Astro	ENSG00000164308	ERAP2	chr5:96837640:G:A	rs245471	0	0	0	0	0	0	0	0	0	0	-38300	0.508403	3.67148e-06	0.0053068	0.57442	0.116505
Astro	ENSG00000164308	ERAP2	chr5:96845237:CT:C		0	0	0	0	0	0	0	0	0	0	-30703	0.340336	3.74881e-06	0.00540075	0.636394	0.12921
Astro	ENSG00000164308	ERAP2	chr5:96849611:A:G	rs12187895	0	0	0	0	0	0	0	0	0	0	-26329	0.340336	3.74881e-06	0.00540075	0.636394	0.12921
Astro	ENSG00000164308	ERAP2	chr5:96849846:T:A	rs6880490	0	0	0	0	0	0	0	0	0	0	-26094	0.340336	3.74881e-06	0.00540075	0.636394	0.12921
Astro	ENSG00000164308	ERAP2	chr5:96850044:A:T	rs6876481	0	0	0	0	0	0	0	0	0	0	-25896	0.340336	3.74881e-06	0.00540075	0.636394	0.12921
Astro	ENSG00000164308	ERAP2	chr5:96854515:G:A	rs2059247	0	0	0	0	0	0	0	0	0	0	-21425	0.340336	3.74881e-06	0.00540075	0.636394	0.12921
Astro	ENSG00000164308	ERAP2	chr5:96858548:A:G	rs6868625	0	0	0	0	0	0	0	0	0	0	-17392	0.340336	3.74881e-06	0.00540075	0.636394	0.12921
Astro	ENSG00000164308	ERAP2	chr5:97024239:G:C	rs17531248	0	0	0	0	0	0	0	0	0	0	148299	0.273109	5.24987e-06	0.00709767	0.659799	0.136282
Astro	ENSG00000164308	ERAP2	chr5:97038446:G:A	rs27303	0	0	0	0	0	0	0	0	0	0	162506	0.802521	3.26236e-05	0.0297936	-0.674222	0.154204
Astro	ENSG00000164308	ERAP2	chr5:96843890:C:G	rs2911139	0	0	0	0	0	0	0	0	0	0	-32050	0.768908	4.94504e-05	0.0408644	0.612709	0.143777
Astro	ENSG00000164308	ERAP2	chr5:96849764:G:A	rs2216752	0	0	0	0	0	0	0	0	0	0	-26176	0.768908	4.94504e-05	0.0408644	0.612709	0.143777
Astro	ENSG00000164308	ERAP2	chr5:96852963:A:G	rs2042381	0	0	0	0	0	0	0	0	0	0	-22977	0.768908	4.94504e-05	0.0408644	0.612709	0.143777
Astro	ENSG00000164308	ERAP2	chr5:96868681:A:T	rs62376451	0	0	0	0	0	0	0	0	0	0	-7259	0.205882	4.98416e-05	0.041069	-0.649371	0.152456
Astro	ENSG00000164308	ERAP2	chr5:96869337:C:T	rs11135481	0	0	0	0	0	0	0	0	0	0	-6603	0.205882	4.98416e-05	0.041069	-0.649371	0.152456
Astro	ENSG00000164308	ERAP2	chr5:96869453:AT:A	rs34932411	0	0	0	0	0	0	0	0	0	0	-6487	0.205882	4.98416e-05	0.041069	-0.649371	0.152456
Astro	ENSG00000164308	ERAP2	chr5:96870332:G:T	rs62376452	0	0	0	0	0	0	0	0	0	0	-5608	0.205882	4.98416e-05	0.041069	-0.649371	0.152456
Astro	ENSG00000164308	ERAP2	chr5:96872970:A:G	rs11746397	0	0	0	0	0	0	0	0	0	0	-2970	0.205882	4.98416e-05	0.041069	-0.649371	0.152456
Astro	ENSG00000164308	ERAP2	chr5:96877903:G:T	rs3806936	0	0	0	0	0	0	0	0	0	0	1963	0.205882	4.98416e-05	0.041069	-0.649371	0.152456
Astro	ENSG00000164308	ERAP2	chr5:96880469:A:G	rs3733904	0	0	0	0	0	0	0	0	0	0	4529	0.205882	4.98416e-05	0.041069	-0.649371	0.152456
Astro	ENSG00000065361	ERBB3	chr12:56073803:C:T	rs7312770	0	0	0	0	0	0	0	0	0	0	-2997	0.533613	5.84246e-05	0.0461105	0.257783	0.0611346
Astro	ENSG00000065361	ERBB3	chr12:56062482:G:A	rs11171733	0	0	0	0	0	0	0	0	0	0	-14318	0.428571	6.1299e-05	0.0478801	0.249916	0.0594518
Astro	ENSG00000065361	ERBB3	chr12:56076841:C:T	rs11171739	0	0	0	0	0	0	0	0	0	0	41	0.571429	6.15203e-05	0.0479687	0.247935	0.0589942
Astro	ENSG00000065361	ERBB3	chr12:56080024:T:C	rs7297175	0	0	0	0	0	0	0	0	0	0	3224	0.571429	6.15203e-05	0.0479687	0.247935	0.0589942
Astro	ENSG00000065361	ERBB3	chr12:56083910:A:T	rs2271194	0	0	0	0	0	0	0	0	0	0	7110	0.571429	6.15203e-05	0.0479687	0.247935	0.0589942
Astro	ENSG00000065361	ERBB3	chr12:56084218:A:C	rs10876870	0	0	0	0	0	0	0	0	0	0	7418	0.571429	6.15203e-05	0.0479687	0.247935	0.0589942
Astro	ENSG00000065361	ERBB3	chr12:56084874:A:C	rs7971751	0	0	0	0	0	0	0	0	0	0	8074	0.571429	6.15203e-05	0.0479687	0.247935	0.0589942
Astro	ENSG00000100632	ERH	chr14:68406810:T:G	rs12435046	0	0	0	0	0	0	0	0	0	0	-991490	0.512605	3.21001e-05	0.0293815	-0.485305	0.110888
Astro	ENSG00000104626	ERI1	chr8:8889735:A:G	rs4841067	0	0	0	0	0	0	0	0	0	0	-112413	0.151261	2.21878e-06	0.0034908	-0.719326	0.142317
Astro	ENSG00000104626	ERI1	chr8:8880909:T:C	rs111699601	0	0	0	0	0	0	0	0	0	0	-121239	0.163866	3.58269e-06	0.00519245	-0.683896	0.138539
Astro	ENSG00000104626	ERI1	chr8:8881358:A:G	rs13249564	0	0	0	0	0	0	0	0	0	0	-120790	0.163866	3.58269e-06	0.00519245	-0.683896	0.138539
Astro	ENSG00000104626	ERI1	chr8:8881575:G:A	rs35005822	0	0	0	0	0	0	0	0	0	0	-120573	0.163866	3.58269e-06	0.00519245	-0.683896	0.138539
Astro	ENSG00000104626	ERI1	chr8:8882004:G:A	rs4841061	0	0	0	0	0	0	0	0	0	0	-120144	0.163866	3.58269e-06	0.00519245	-0.683896	0.138539
Astro	ENSG00000104626	ERI1	chr8:8882059:A:C	rs4841062	0	0	0	0	0	0	0	0	0	0	-120089	0.163866	3.58269e-06	0.00519245	-0.683896	0.138539
Astro	ENSG00000104626	ERI1	chr8:8882683:T:C	rs28626220	0	0	0	0	0	0	0	0	0	0	-119465	0.163866	3.58269e-06	0.00519245	-0.683896	0.138539
Astro	ENSG00000104626	ERI1	chr8:8882961:T:C	rs13268804	0	0	0	0	0	0	0	0	0	0	-119187	0.163866	3.58269e-06	0.00519245	-0.683896	0.138539
Astro	ENSG00000104626	ERI1	chr8:8883169:G:C	rs13265597	0	0	0	0	0	0	0	0	0	0	-118979	0.163866	3.58269e-06	0.00519245	-0.683896	0.138539
Astro	ENSG00000104626	ERI1	chr8:8883362:G:A	rs34695890	0	0	0	0	0	0	0	0	0	0	-118786	0.163866	3.58269e-06	0.00519245	-0.683896	0.138539
Astro	ENSG00000104626	ERI1	chr8:8883624:C:G	rs34470797	0	0	0	0	0	0	0	0	0	0	-118524	0.163866	3.58269e-06	0.00519245	-0.683896	0.138539
Astro	ENSG00000104626	ERI1	chr8:8883782:A:C	rs4841063	0	0	0	0	0	0	0	0	0	0	-118366	0.163866	3.58269e-06	0.00519245	-0.683896	0.138539
Astro	ENSG00000104626	ERI1	chr8:8884017:A:G	rs4841064	0	0	0	0	0	0	0	0	0	0	-118131	0.163866	3.58269e-06	0.00519245	-0.683896	0.138539
Astro	ENSG00000104626	ERI1	chr8:8887418:A:G	rs7008835	0	0	0	0	0	0	0	0	0	0	-114730	0.147059	5.17928e-06	0.0070109	-0.711669	0.146893
Astro	ENSG00000104626	ERI1	chr8:8887604:G:C	rs6601267	0	0	0	0	0	0	0	0	0	0	-114544	0.147059	5.17928e-06	0.0070109	-0.711669	0.146893
Astro	ENSG00000104626	ERI1	chr8:8888231:A:G	rs7013902	0	0	0	0	0	0	0	0	0	0	-113917	0.147059	5.17928e-06	0.0070109	-0.711669	0.146893
Astro	ENSG00000104626	ERI1	chr8:8888273:A:T	rs35736441	0	0	0	0	0	0	0	0	0	0	-113875	0.147059	5.17928e-06	0.0070109	-0.711669	0.146893
Astro	ENSG00000104626	ERI1	chr8:8888541:A:C	rs10107645	0	0	0	0	0	0	0	0	0	0	-113607	0.147059	5.17928e-06	0.0070109	-0.711669	0.146893
Astro	ENSG00000104626	ERI1	chr8:8888936:G:A	rs10092694	0	0	0	0	0	0	0	0	0	0	-113212	0.147059	5.17928e-06	0.0070109	-0.711669	0.146893
Astro	ENSG00000104626	ERI1	chr8:8892957:A:G	rs1062988	0	0	0	0	0	0	0	0	0	0	-109191	0.147059	5.17928e-06	0.0070109	-0.711669	0.146893
Astro	ENSG00000104626	ERI1	chr8:8894909:G:C	rs35400846	0	0	0	0	0	0	0	0	0	0	-107239	0.147059	5.17928e-06	0.0070109	-0.711669	0.146893
Astro	ENSG00000104626	ERI1	chr8:8895294:T:C	rs35820021	0	0	0	0	0	0	0	0	0	0	-106854	0.147059	5.17928e-06	0.0070109	-0.711669	0.146893
Astro	ENSG00000104626	ERI1	chr8:8895380:G:A	rs36025219	0	0	0	0	0	0	0	0	0	0	-106768	0.147059	5.17928e-06	0.0070109	-0.711669	0.146893
Astro	ENSG00000104626	ERI1	chr8:8895424:C:CAG	rs35001899	0	0	0	0	0	0	0	0	0	0	-106724	0.147059	5.17928e-06	0.0070109	-0.711669	0.146893
Astro	ENSG00000104626	ERI1	chr8:8895706:C:G	rs36061325	0	0	0	0	0	0	0	0	0	0	-106442	0.147059	5.17928e-06	0.0070109	-0.711669	0.146893
Astro	ENSG00000104626	ERI1	chr8:8896028:T:C	rs28711612	0	0	0	0	0	0	0	0	0	0	-106120	0.147059	5.17928e-06	0.0070109	-0.711669	0.146893
Astro	ENSG00000104626	ERI1	chr8:8897535:C:T	rs12335245	0	0	0	0	0	0	0	0	0	0	-104613	0.147059	5.17928e-06	0.0070109	-0.711669	0.146893
Astro	ENSG00000104626	ERI1	chr8:8898323:C:T	rs13276873	0	0	0	0	0	0	0	0	0	0	-103825	0.147059	5.17928e-06	0.0070109	-0.711669	0.146893
Astro	ENSG00000104626	ERI1	chr8:8898396:G:C	rs13274994	0	0	0	0	0	0	0	0	0	0	-103752	0.147059	5.17928e-06	0.0070109	-0.711669	0.146893
Astro	ENSG00000104626	ERI1	chr8:8898404:A:G	rs13278142	0	0	0	0	0	0	0	0	0	0	-103744	0.147059	5.17928e-06	0.0070109	-0.711669	0.146893
Astro	ENSG00000104626	ERI1	chr8:8898411:A:G	rs73192227	0	0	0	0	0	0	0	0	0	0	-103737	0.147059	5.17928e-06	0.0070109	-0.711669	0.146893
Astro	ENSG00000104626	ERI1	chr8:8898439:T:C	rs13250810	0	0	0	0	0	0	0	0	0	0	-103709	0.147059	5.17928e-06	0.0070109	-0.711669	0.146893
Astro	ENSG00000104626	ERI1	chr8:8898488:C:A	rs13277397	0	0	0	0	0	0	0	0	0	0	-103660	0.147059	5.17928e-06	0.0070109	-0.711669	0.146893
Astro	ENSG00000104626	ERI1	chr8:8898681:C:T	rs71514517	0	0	0	0	0	0	0	0	0	0	-103467	0.147059	5.17928e-06	0.0070109	-0.711669	0.146893
Astro	ENSG00000104626	ERI1	chr8:8883511:G:C	rs34315433	0	0	0	0	0	0	0	0	0	0	-118637	0.168067	6.02346e-06	0.00796173	-0.670443	0.139472
Astro	ENSG00000104626	ERI1	chr8:8883131:C:T	rs13260641	0	0	0	0	0	0	0	0	0	0	-119017	0.159664	8.30958e-06	0.0104134	-0.674295	0.142681
Astro	ENSG00000104626	ERI1	chr8:8884766:C:T	rs7844068	0	0	0	0	0	0	0	0	0	0	-117382	0.159664	8.30958e-06	0.0104134	-0.674295	0.142681
Astro	ENSG00000104626	ERI1	chr8:8885177:G:A	rs73192215	0	0	0	0	0	0	0	0	0	0	-116971	0.159664	8.30958e-06	0.0104134	-0.674295	0.142681
Astro	ENSG00000104626	ERI1	chr8:8885296:CCTT:C	rs35493619	0	0	0	0	0	0	0	0	0	0	-116852	0.159664	8.30958e-06	0.0104134	-0.674295	0.142681
Astro	ENSG00000104626	ERI1	chr8:8885726:C:T	rs13254041	0	0	0	0	0	0	0	0	0	0	-116422	0.159664	8.30958e-06	0.0104134	-0.674295	0.142681
Astro	ENSG00000104626	ERI1	chr8:8886109:T:A	rs9942753	0	0	0	0	0	0	0	0	0	0	-116039	0.159664	8.30958e-06	0.0104134	-0.674295	0.142681
Astro	ENSG00000104626	ERI1	chr8:8886448:C:G	rs13263327	0	0	0	0	0	0	0	0	0	0	-115700	0.159664	8.30958e-06	0.0104134	-0.674295	0.142681
Astro	ENSG00000104626	ERI1	chr8:8886955:C:T	rs36045355	0	0	0	0	0	0	0	0	0	0	-115193	0.159664	8.30958e-06	0.0104134	-0.674295	0.142681
Astro	ENSG00000104626	ERI1	chr8:8895174:G:T	rs3762032	0	0	0	0	0	0	0	0	0	0	-106974	0.159664	8.30958e-06	0.0104134	-0.674295	0.142681
Astro	ENSG00000104626	ERI1	chr8:8896576:T:G	rs4840373	0	0	0	0	0	0	0	0	0	0	-105572	0.159664	8.30958e-06	0.0104134	-0.674295	0.142681
Astro	ENSG00000104626	ERI1	chr8:8892219:G:C	rs3748141	0	0	0	0	0	0	0	0	0	0	-109929	0.142857	2.32642e-05	0.0235878	-0.677449	0.151856
Astro	ENSG00000240137	ERICH6-AS1	chr3:150722702:C:A	rs11714988	0	0	0	0	0	0	0	0	0	0	19137	0.470588	9.53518e-08	0.000238134	-0.663843	0.114472
Astro	ENSG00000240137	ERICH6-AS1	chr3:150724098:T:A	rs2869477	0	0	0	0	0	0	0	0	0	0	20533	0.470588	9.53518e-08	0.000238134	-0.663843	0.114472
Astro	ENSG00000240137	ERICH6-AS1	chr3:150729475:CT:C	rs34217666	0	0	0	0	0	0	0	0	0	0	25910	0.319328	1.88211e-07	0.0004324	-0.693741	0.12296
Astro	ENSG00000240137	ERICH6-AS1	chr3:150704112:G:GC	rs34009900	0	0	0	0	0	0	0	0	0	0	547	0.302521	2.34628e-07	0.000521113	-0.704889	0.126083
Astro	ENSG00000240137	ERICH6-AS1	chr3:150704927:C:A	rs13065447	0	0	0	0	0	0	0	0	0	0	1362	0.466387	4.46414e-07	0.000903403	-0.635858	0.116894
Astro	ENSG00000240137	ERICH6-AS1	chr3:150707963:C:T	rs1131685	0	0	0	0	0	0	0	0	0	0	4398	0.470588	5.01198e-07	0.000996733	-0.633293	0.117011
Astro	ENSG00000240137	ERICH6-AS1	chr3:150709886:T:G	rs13086215	0	0	0	0	0	0	0	0	0	0	6321	0.470588	5.01198e-07	0.000996733	-0.633293	0.117011
Astro	ENSG00000240137	ERICH6-AS1	chr3:150710123:T:G	rs13090897	0	0	0	0	0	0	0	0	0	0	6558	0.470588	5.01198e-07	0.000996733	-0.633293	0.117011
Astro	ENSG00000240137	ERICH6-AS1	chr3:150710397:G:T	rs13068979	0	0	0	0	0	0	0	0	0	0	6832	0.470588	5.01198e-07	0.000996733	-0.633293	0.117011
Astro	ENSG00000240137	ERICH6-AS1	chr3:150711109:A:G	rs13074103	0	0	0	0	0	0	0	0	0	0	7544	0.470588	5.01198e-07	0.000996733	-0.633293	0.117011
Astro	ENSG00000240137	ERICH6-AS1	chr3:150711344:C:A	rs13074670	0	0	0	0	0	0	0	0	0	0	7779	0.470588	5.01198e-07	0.000996733	-0.633293	0.117011
Astro	ENSG00000240137	ERICH6-AS1	chr3:150712206:C:T	rs13080518	0	0	0	0	0	0	0	0	0	0	8641	0.470588	5.01198e-07	0.000996733	-0.633293	0.117011
Astro	ENSG00000240137	ERICH6-AS1	chr3:150712739:G:A	rs1897494	0	0	0	0	0	0	0	0	0	0	9174	0.470588	5.01198e-07	0.000996733	-0.633293	0.117011
Astro	ENSG00000240137	ERICH6-AS1	chr3:150713433:C:T	rs13086869	0	0	0	0	0	0	0	0	0	0	9868	0.470588	5.01198e-07	0.000996733	-0.633293	0.117011
Astro	ENSG00000240137	ERICH6-AS1	chr3:150715351:C:CA	rs146382946	0	0	0	0	0	0	0	0	0	0	11786	0.470588	5.01198e-07	0.000996733	-0.633293	0.117011
Astro	ENSG00000240137	ERICH6-AS1	chr3:150715599:A:C	rs5007703	0	0	0	0	0	0	0	0	0	0	12034	0.470588	5.01198e-07	0.000996733	-0.633293	0.117011
Astro	ENSG00000240137	ERICH6-AS1	chr3:150715681:A:G	rs4571271	0	0	0	0	0	0	0	0	0	0	12116	0.470588	5.01198e-07	0.000996733	-0.633293	0.117011
Astro	ENSG00000240137	ERICH6-AS1	chr3:150716761:G:A	rs13063408	0	0	0	0	0	0	0	0	0	0	13196	0.470588	5.01198e-07	0.000996733	-0.633293	0.117011
Astro	ENSG00000240137	ERICH6-AS1	chr3:150717716:A:G	rs11925804	0	0	0	0	0	0	0	0	0	0	14151	0.470588	5.01198e-07	0.000996733	-0.633293	0.117011
Astro	ENSG00000240137	ERICH6-AS1	chr3:150717722:C:T	rs11918160	0	0	0	0	0	0	0	0	0	0	14157	0.470588	5.01198e-07	0.000996733	-0.633293	0.117011
Astro	ENSG00000240137	ERICH6-AS1	chr3:150718889:G:A	rs13086267	0	0	0	0	0	0	0	0	0	0	15324	0.470588	5.01198e-07	0.000996733	-0.633293	0.117011
Astro	ENSG00000240137	ERICH6-AS1	chr3:150718946:C:T	rs13085974	0	0	0	0	0	0	0	0	0	0	15381	0.470588	5.01198e-07	0.000996733	-0.633293	0.117011
Astro	ENSG00000240137	ERICH6-AS1	chr3:150732096:C:A	rs476663	0	0	0	0	0	0	0	0	0	0	28531	0.415966	5.02489e-07	0.000997944	-0.615286	0.113697
Astro	ENSG00000240137	ERICH6-AS1	chr3:150703632:G:A	rs17281287	0	0	0	0	0	0	0	0	0	0	67	0.466387	6.2095e-07	0.00120049	-0.631809	0.117844
Astro	ENSG00000240137	ERICH6-AS1	chr3:150701195:C:T	rs11719012	0	0	0	0	0	0	0	0	0	0	-2370	0.462185	6.53829e-07	0.00125372	-0.64072	0.11978
Astro	ENSG00000240137	ERICH6-AS1	chr3:150704934:C:A	rs13065451	0	0	0	0	0	0	0	0	0	0	1369	0.462185	9.62125e-07	0.00174322	-0.615774	0.117138
Astro	ENSG00000240137	ERICH6-AS1	chr3:150722035:G:A	rs12634699	0	0	0	0	0	0	0	0	0	0	18470	0.378151	1.1758e-06	0.00208045	0.628361	0.12064
Astro	ENSG00000240137	ERICH6-AS1	chr3:150722215:T:G	rs12638096	0	0	0	0	0	0	0	0	0	0	18650	0.378151	1.1758e-06	0.00208045	0.628361	0.12064
Astro	ENSG00000240137	ERICH6-AS1	chr3:150723464:C:T	rs9858987	0	0	0	0	0	0	0	0	0	0	19899	0.37395	1.54334e-06	0.00259918	0.634136	0.123305
Astro	ENSG00000240137	ERICH6-AS1	chr3:150724137:T:C	rs7641475	0	0	0	0	0	0	0	0	0	0	20572	0.37395	1.54334e-06	0.00259918	0.634136	0.123305
Astro	ENSG00000240137	ERICH6-AS1	chr3:150725461:C:G	rs9869495	0	0	0	0	0	0	0	0	0	0	21896	0.37395	1.54334e-06	0.00259918	0.634136	0.123305
Astro	ENSG00000240137	ERICH6-AS1	chr3:150729649:TATACTGTTAAATATA:T	rs149596617	0	0	0	0	0	0	0	0	0	0	26084	0.37395	1.54334e-06	0.00259918	0.634136	0.123305
Astro	ENSG00000240137	ERICH6-AS1	chr3:150730285:C:G	rs55838848	0	0	0	0	0	0	0	0	0	0	26720	0.37395	1.54334e-06	0.00259918	0.634136	0.123305
Astro	ENSG00000240137	ERICH6-AS1	chr3:150731424:A:G	rs6784407	0	0	0	0	0	0	0	0	0	0	27859	0.37395	1.54334e-06	0.00259918	0.634136	0.123305
Astro	ENSG00000240137	ERICH6-AS1	chr3:150707915:C:T	rs1897491	0	0	0	0	0	0	0	0	0	0	4350	0.378151	4.3012e-06	0.00606957	0.605985	0.123894
Astro	ENSG00000240137	ERICH6-AS1	chr3:150708674:C:T	rs6766333	0	0	0	0	0	0	0	0	0	0	5109	0.378151	4.3012e-06	0.00606957	0.605985	0.123894
Astro	ENSG00000240137	ERICH6-AS1	chr3:150710414:G:T	rs12630292	0	0	0	0	0	0	0	0	0	0	6849	0.378151	4.3012e-06	0.00606957	0.605985	0.123894
Astro	ENSG00000240137	ERICH6-AS1	chr3:150711630:A:G	rs4558804	0	0	0	0	0	0	0	0	0	0	8065	0.378151	4.3012e-06	0.00606957	0.605985	0.123894
Astro	ENSG00000240137	ERICH6-AS1	chr3:150711783:A:G	rs12494272	0	0	0	0	0	0	0	0	0	0	8218	0.378151	4.3012e-06	0.00606957	0.605985	0.123894
Astro	ENSG00000240137	ERICH6-AS1	chr3:150712439:T:C	rs9848451	0	0	0	0	0	0	0	0	0	0	8874	0.378151	4.3012e-06	0.00606957	0.605985	0.123894
Astro	ENSG00000240137	ERICH6-AS1	chr3:150715158:C:T	rs28790675	0	0	0	0	0	0	0	0	0	0	11593	0.378151	4.3012e-06	0.00606957	0.605985	0.123894
Astro	ENSG00000240137	ERICH6-AS1	chr3:150717633:C:T	rs28460384	0	0	0	0	0	0	0	0	0	0	14068	0.378151	4.3012e-06	0.00606957	0.605985	0.123894
Astro	ENSG00000240137	ERICH6-AS1	chr3:150728608:GC:G	rs36092780	0	0	0	0	0	0	0	0	0	0	25043	0.357143	4.54328e-06	0.00633347	0.599697	0.122952
Astro	ENSG00000240137	ERICH6-AS1	chr3:150704682:G:A	rs9814796	0	0	0	0	0	0	0	0	0	0	1117	0.369748	4.99609e-06	0.0068313	0.613017	0.126296
Astro	ENSG00000240137	ERICH6-AS1	chr3:150707658:A:G	rs1897489	0	0	0	0	0	0	0	0	0	0	4093	0.37395	5.57453e-06	0.00746897	0.611768	0.126754
Astro	ENSG00000240137	ERICH6-AS1	chr3:150716475:T:C	rs9682958	0	0	0	0	0	0	0	0	0	0	12910	0.37395	5.57453e-06	0.00746897	0.611768	0.126754
Astro	ENSG00000240137	ERICH6-AS1	chr3:150705604:G:T	rs7648424	0	0	0	0	0	0	0	0	0	0	2039	0.382353	5.77503e-06	0.0076843	0.599551	0.124451
Astro	ENSG00000240137	ERICH6-AS1	chr3:150705844:C:T	rs7650706	0	0	0	0	0	0	0	0	0	0	2279	0.382353	5.77503e-06	0.0076843	0.599551	0.124451
Astro	ENSG00000240137	ERICH6-AS1	chr3:150707121:C:G	rs9876621	0	0	0	0	0	0	0	0	0	0	3556	0.382353	5.77503e-06	0.0076843	0.599551	0.124451
Astro	ENSG00000240137	ERICH6-AS1	chr3:150701377:A:AAAT		0	0	0	0	0	0	0	0	0	0	-2188	0.386555	3.55425e-05	0.0317272	0.548018	0.125993
Astro	ENSG00000164010	ERMAP	chr1:42836844:A:T	rs11581978	0	0	0	0	0	0	0	0	0	0	19721	0.176471	2.48529e-07	0.000548296	-0.980552	0.175814
Astro	ENSG00000164010	ERMAP	chr1:42837694:G:C	rs17386162	0	0	0	0	0	0	0	0	0	0	20571	0.176471	2.48529e-07	0.000548296	-0.980552	0.175814
Astro	ENSG00000164010	ERMAP	chr1:42838697:C:A	rs35761132	0	0	0	0	0	0	0	0	0	0	21574	0.176471	2.48529e-07	0.000548296	-0.980552	0.175814
Astro	ENSG00000164010	ERMAP	chr1:42844968:A:G	rs12406279	0	0	0	0	0	0	0	0	0	0	27845	0.176471	2.48529e-07	0.000548296	-0.980552	0.175814
Astro	ENSG00000164010	ERMAP	chr1:42845494:A:G	rs11210731	0	0	0	0	0	0	0	0	0	0	28371	0.176471	2.48529e-07	0.000548296	-0.980552	0.175814
Astro	ENSG00000164010	ERMAP	chr1:42845892:A:G	rs12406643	0	0	0	0	0	0	0	0	0	0	28769	0.176471	2.48529e-07	0.000548296	-0.980552	0.175814
Astro	ENSG00000164010	ERMAP	chr1:42852122:G:A	rs9960	0	0	0	0	0	0	0	0	0	0	34999	0.180672	3.42175e-07	0.000718968	-0.963704	0.175146
Astro	ENSG00000086619	ERO1B	chr1:236256721:C:CA		0	0	0	0	0	0	0	0	0	0	-25238	0.298319	1.40988e-05	0.0158383	0.566461	0.123386
Astro	ENSG00000260565	ERVK13-1	chr16:2675010:A:C	rs11648378	0	0	0	0	0	0	0	0	0	0	-7370	0.365546	2.95979e-05	0.0276621	-0.611493	0.13904
Astro	ENSG00000260565	ERVK13-1	chr16:2667551:C:T	rs71386678	0	0	0	0	0	0	0	0	0	0	-14829	0.361345	3.4565e-05	0.0310373	-0.616279	0.141446
Astro	ENSG00000260565	ERVK13-1	chr16:2655522:T:C	rs11642783	0	0	0	0	0	0	0	0	0	0	-26858	0.357143	3.99132e-05	0.0346224	-0.604067	0.13987
Astro	ENSG00000260565	ERVK13-1	chr16:2656035:T:C	rs4238839	0	0	0	0	0	0	0	0	0	0	-26345	0.357143	3.99132e-05	0.0346224	-0.604067	0.13987
Astro	ENSG00000260565	ERVK13-1	chr16:2656555:A:G	rs11646705	0	0	0	0	0	0	0	0	0	0	-25825	0.357143	3.99132e-05	0.0346224	-0.604067	0.13987
Astro	ENSG00000260565	ERVK13-1	chr16:2657448:C:T	rs4786303	0	0	0	0	0	0	0	0	0	0	-24932	0.357143	3.99132e-05	0.0346224	-0.604067	0.13987
Astro	ENSG00000260565	ERVK13-1	chr16:2657481:G:A	rs4786304	0	0	0	0	0	0	0	0	0	0	-24899	0.357143	3.99132e-05	0.0346224	-0.604067	0.13987
Astro	ENSG00000260565	ERVK13-1	chr16:2657516:G:A	rs4786305	0	0	0	0	0	0	0	0	0	0	-24864	0.357143	3.99132e-05	0.0346224	-0.604067	0.13987
Astro	ENSG00000260565	ERVK13-1	chr16:2658589:A:T	rs7206472	0	0	0	0	0	0	0	0	0	0	-23791	0.357143	3.99132e-05	0.0346224	-0.604067	0.13987
Astro	ENSG00000260565	ERVK13-1	chr16:2659660:T:C	rs7190820	0	0	0	0	0	0	0	0	0	0	-22720	0.357143	3.99132e-05	0.0346224	-0.604067	0.13987
Astro	ENSG00000260565	ERVK13-1	chr16:2660152:T:C	rs7499841	0	0	0	0	0	0	0	0	0	0	-22228	0.357143	3.99132e-05	0.0346224	-0.604067	0.13987
Astro	ENSG00000260565	ERVK13-1	chr16:2660344:C:A	rs4479224	0	0	0	0	0	0	0	0	0	0	-22036	0.357143	3.99132e-05	0.0346224	-0.604067	0.13987
Astro	ENSG00000260565	ERVK13-1	chr16:2660393:T:C	rs4553633	0	0	0	0	0	0	0	0	0	0	-21987	0.357143	3.99132e-05	0.0346224	-0.604067	0.13987
Astro	ENSG00000260565	ERVK13-1	chr16:2660688:A:G	rs4454979	0	0	0	0	0	0	0	0	0	0	-21692	0.357143	3.99132e-05	0.0346224	-0.604067	0.13987
Astro	ENSG00000260565	ERVK13-1	chr16:2660730:CAGTT:C	rs56030697	0	0	0	0	0	0	0	0	0	0	-21650	0.357143	3.99132e-05	0.0346224	-0.604067	0.13987
Astro	ENSG00000260565	ERVK13-1	chr16:2660770:G:A	rs4238840	0	0	0	0	0	0	0	0	0	0	-21610	0.357143	3.99132e-05	0.0346224	-0.604067	0.13987
Astro	ENSG00000260565	ERVK13-1	chr16:2660797:A:G	rs4238841	0	0	0	0	0	0	0	0	0	0	-21583	0.357143	3.99132e-05	0.0346224	-0.604067	0.13987
Astro	ENSG00000260565	ERVK13-1	chr16:2660847:C:G	rs4238842	0	0	0	0	0	0	0	0	0	0	-21533	0.357143	3.99132e-05	0.0346224	-0.604067	0.13987
Astro	ENSG00000260565	ERVK13-1	chr16:2660912:G:C	rs4786309	0	0	0	0	0	0	0	0	0	0	-21468	0.357143	3.99132e-05	0.0346224	-0.604067	0.13987
Astro	ENSG00000260565	ERVK13-1	chr16:2660941:T:C	rs4786310	0	0	0	0	0	0	0	0	0	0	-21439	0.357143	3.99132e-05	0.0346224	-0.604067	0.13987
Astro	ENSG00000260565	ERVK13-1	chr16:2661315:G:A	rs3867	0	0	0	0	0	0	0	0	0	0	-21065	0.357143	3.99132e-05	0.0346224	-0.604067	0.13987
Astro	ENSG00000260565	ERVK13-1	chr16:2661367:A:G	rs3088156	0	0	0	0	0	0	0	0	0	0	-21013	0.357143	3.99132e-05	0.0346224	-0.604067	0.13987
Astro	ENSG00000260565	ERVK13-1	chr16:2661864:C:T	rs4786313	0	0	0	0	0	0	0	0	0	0	-20516	0.357143	3.99132e-05	0.0346224	-0.604067	0.13987
Astro	ENSG00000260565	ERVK13-1	chr16:2662027:G:A	rs4786314	0	0	0	0	0	0	0	0	0	0	-20353	0.357143	3.99132e-05	0.0346224	-0.604067	0.13987
Astro	ENSG00000260565	ERVK13-1	chr16:2662927:G:A	rs7191657	0	0	0	0	0	0	0	0	0	0	-19453	0.357143	3.99132e-05	0.0346224	-0.604067	0.13987
Astro	ENSG00000260565	ERVK13-1	chr16:2663401:T:C	rs12925045	0	0	0	0	0	0	0	0	0	0	-18979	0.357143	3.99132e-05	0.0346224	-0.604067	0.13987
Astro	ENSG00000260565	ERVK13-1	chr16:2663816:A:G	rs11077262	0	0	0	0	0	0	0	0	0	0	-18564	0.357143	3.99132e-05	0.0346224	-0.604067	0.13987
Astro	ENSG00000260565	ERVK13-1	chr16:2664383:A:C	rs6501078	0	0	0	0	0	0	0	0	0	0	-17997	0.357143	3.99132e-05	0.0346224	-0.604067	0.13987
Astro	ENSG00000260565	ERVK13-1	chr16:2664571:C:G	rs6501079	0	0	0	0	0	0	0	0	0	0	-17809	0.357143	3.99132e-05	0.0346224	-0.604067	0.13987
Astro	ENSG00000260565	ERVK13-1	chr16:2664985:T:C	rs6501089	0	0	0	0	0	0	0	0	0	0	-17395	0.357143	3.99132e-05	0.0346224	-0.604067	0.13987
Astro	ENSG00000260565	ERVK13-1	chr16:2665291:T:C	rs4786316	0	0	0	0	0	0	0	0	0	0	-17089	0.357143	3.99132e-05	0.0346224	-0.604067	0.13987
Astro	ENSG00000260565	ERVK13-1	chr16:2665877:A:G	rs4786317	0	0	0	0	0	0	0	0	0	0	-16503	0.357143	3.99132e-05	0.0346224	-0.604067	0.13987
Astro	ENSG00000260565	ERVK13-1	chr16:2666434:A:G	rs4283228	0	0	0	0	0	0	0	0	0	0	-15946	0.357143	3.99132e-05	0.0346224	-0.604067	0.13987
Astro	ENSG00000260565	ERVK13-1	chr16:2666539:T:C	rs4395075	0	0	0	0	0	0	0	0	0	0	-15841	0.357143	3.99132e-05	0.0346224	-0.604067	0.13987
Astro	ENSG00000260565	ERVK13-1	chr16:2666632:C:G	rs4374175	0	0	0	0	0	0	0	0	0	0	-15748	0.357143	3.99132e-05	0.0346224	-0.604067	0.13987
Astro	ENSG00000260565	ERVK13-1	chr16:2666846:C:G	rs34880973	0	0	0	0	0	0	0	0	0	0	-15534	0.357143	3.99132e-05	0.0346224	-0.604067	0.13987
Astro	ENSG00000260565	ERVK13-1	chr16:2667022:T:C	rs34927926	0	0	0	0	0	0	0	0	0	0	-15358	0.357143	3.99132e-05	0.0346224	-0.604067	0.13987
Astro	ENSG00000260565	ERVK13-1	chr16:2667189:G:A	rs34644708	0	0	0	0	0	0	0	0	0	0	-15191	0.357143	3.99132e-05	0.0346224	-0.604067	0.13987
Astro	ENSG00000260565	ERVK13-1	chr16:2667286:C:T	rs35616805	0	0	0	0	0	0	0	0	0	0	-15094	0.357143	3.99132e-05	0.0346224	-0.604067	0.13987
Astro	ENSG00000260565	ERVK13-1	chr16:2667390:C:T	rs34721707	0	0	0	0	0	0	0	0	0	0	-14990	0.357143	3.99132e-05	0.0346224	-0.604067	0.13987
Astro	ENSG00000260565	ERVK13-1	chr16:2667496:A:C	rs35430873	0	0	0	0	0	0	0	0	0	0	-14884	0.357143	3.99132e-05	0.0346224	-0.604067	0.13987
Astro	ENSG00000260565	ERVK13-1	chr16:2667659:C:T	rs12934627	0	0	0	0	0	0	0	0	0	0	-14721	0.357143	3.99132e-05	0.0346224	-0.604067	0.13987
Astro	ENSG00000260565	ERVK13-1	chr16:2667791:C:A	rs12934809	0	0	0	0	0	0	0	0	0	0	-14589	0.357143	3.99132e-05	0.0346224	-0.604067	0.13987
Astro	ENSG00000260565	ERVK13-1	chr16:2668130:T:C	rs11643510	0	0	0	0	0	0	0	0	0	0	-14250	0.357143	3.99132e-05	0.0346224	-0.604067	0.13987
Astro	ENSG00000260565	ERVK13-1	chr16:2668216:T:C	rs11643554	0	0	0	0	0	0	0	0	0	0	-14164	0.357143	3.99132e-05	0.0346224	-0.604067	0.13987
Astro	ENSG00000260565	ERVK13-1	chr16:2675093:C:G	rs11642790	0	0	0	0	0	0	0	0	0	0	-7287	0.357143	3.99132e-05	0.0346224	-0.604067	0.13987
Astro	ENSG00000260565	ERVK13-1	chr16:2675255:A:G	rs11648529	0	0	0	0	0	0	0	0	0	0	-7125	0.357143	3.99132e-05	0.0346224	-0.604067	0.13987
Astro	ENSG00000260565	ERVK13-1	chr16:2661013:G:C	rs9972871	0	0	0	0	0	0	0	0	0	0	-21367	0.369748	4.31743e-05	0.036754	-0.586603	0.136488
Astro	ENSG00000260565	ERVK13-1	chr16:2655405:C:T	rs11639562	0	0	0	0	0	0	0	0	0	0	-26975	0.37395	4.38459e-05	0.0372082	-0.61601	0.143468
Astro	ENSG00000260565	ERVK13-1	chr16:2655413:A:T	rs11645136	0	0	0	0	0	0	0	0	0	0	-26967	0.37395	4.38459e-05	0.0372082	-0.61601	0.143468
Astro	ENSG00000260565	ERVK13-1	chr16:2655415:G:A	rs11648777	0	0	0	0	0	0	0	0	0	0	-26965	0.37395	4.38459e-05	0.0372082	-0.61601	0.143468
Astro	ENSG00000117036	ETV3	chr1:156679112:G:C	rs4661211	0	0	0	0	0	0	0	0	0	0	-459363	0.264706	3.95496e-05	0.0344688	0.497776	0.115194
Astro	ENSG00000142459	EVI5L	chr19:8554577:A:G	rs2913925	0	0	0	0	0	0	0	0	0	0	724343	0.159664	4.04538e-05	0.0349716	0.411304	0.0953153
Astro	ENSG00000142459	EVI5L	chr19:8555042:G:A	rs2913926	0	0	0	0	0	0	0	0	0	0	724808	0.159664	4.04538e-05	0.0349716	0.411304	0.0953153
Astro	ENSG00000142459	EVI5L	chr19:8555939:A:G	rs73501545	0	0	0	0	0	0	0	0	0	0	725705	0.176471	5.78259e-05	0.0457306	0.393932	0.0933615
Astro	ENSG00000090989	EXOC1	chr4:55765010:G:A	rs17086058	0	0	0	0	0	0	0	0	0	0	-88639	0.289916	3.90137e-05	0.0341784	0.463738	0.107227
Astro	ENSG00000223496	EXOSC6	chr16:70374426:T:G	rs3859068	0	0	0	0	0	0	0	0	0	0	122485	0.47479	1.94117e-18	3.1766e-14	-0.908274	0.0824268
Astro	ENSG00000223496	EXOSC6	chr16:70375941:T:C	rs9927553	0	0	0	0	0	0	0	0	0	0	124000	0.47479	1.94117e-18	3.1766e-14	-0.908274	0.0824268
Astro	ENSG00000223496	EXOSC6	chr16:70405202:C:T	rs9934440	0	0	0	0	0	0	0	0	0	0	153261	0.47479	1.94117e-18	3.1766e-14	-0.908274	0.0824268
Astro	ENSG00000223496	EXOSC6	chr16:70406656:C:G	rs9939726	0	0	0	0	0	0	0	0	0	0	154715	0.47479	1.94117e-18	3.1766e-14	-0.908274	0.0824268
Astro	ENSG00000223496	EXOSC6	chr16:70408505:C:T	rs936994	0	0	0	0	0	0	0	0	0	0	156564	0.47479	1.94117e-18	3.1766e-14	-0.908274	0.0824268
Astro	ENSG00000223496	EXOSC6	chr16:70377208:C:G	rs72790691	0	0	0	0	0	0	0	0	0	0	125267	0.478992	8.85449e-18	1.36807e-13	-0.917644	0.085754
Astro	ENSG00000223496	EXOSC6	chr16:70207663:G:A	rs9924898	0	0	0	0	0	0	0	0	0	0	-44278	0.478992	1.38958e-17	2.12781e-13	-0.896435	0.0845165
Astro	ENSG00000223496	EXOSC6	chr16:70251998:A:G	rs4985407	0	0	0	0	0	0	0	0	0	0	57	0.478992	1.38958e-17	2.12781e-13	-0.896435	0.0845165
Astro	ENSG00000223496	EXOSC6	chr16:70269677:G:A	rs2070203	0	0	0	0	0	0	0	0	0	0	17736	0.478992	1.38958e-17	2.12781e-13	-0.896435	0.0845165
Astro	ENSG00000223496	EXOSC6	chr16:70282008:T:C	rs775208	0	0	0	0	0	0	0	0	0	0	30067	0.478992	1.38958e-17	2.12781e-13	-0.896435	0.0845165
Astro	ENSG00000223496	EXOSC6	chr16:70348276:C:T	rs7192268	0	0	0	0	0	0	0	0	0	0	96335	0.478992	1.38958e-17	2.12781e-13	-0.896435	0.0845165
Astro	ENSG00000223496	EXOSC6	chr16:70359853:G:A	rs7189474	0	0	0	0	0	0	0	0	0	0	107912	0.478992	1.38958e-17	2.12781e-13	-0.896435	0.0845165
Astro	ENSG00000223496	EXOSC6	chr16:70363300:G:A	rs12102803	0	0	0	0	0	0	0	0	0	0	111359	0.478992	1.38958e-17	2.12781e-13	-0.896435	0.0845165
Astro	ENSG00000223496	EXOSC6	chr16:70366954:A:G	rs8058224	0	0	0	0	0	0	0	0	0	0	115013	0.478992	1.38958e-17	2.12781e-13	-0.896435	0.0845165
Astro	ENSG00000223496	EXOSC6	chr16:70193463:C:T	rs656267	0	0	0	0	0	0	0	0	0	0	-58478	0.483193	4.25989e-16	5.71164e-12	-0.857898	0.0867129
Astro	ENSG00000223496	EXOSC6	chr16:70197525:T:C	rs2549638	0	0	0	0	0	0	0	0	0	0	-54416	0.487395	6.82033e-16	8.17952e-12	-0.845499	0.0863124
Astro	ENSG00000223496	EXOSC6	chr16:70263665:C:T	rs73575193	0	0	0	0	0	0	0	0	0	0	11724	0.470588	1.91096e-14	1.45235e-10	-0.840727	0.0923441
Astro	ENSG00000223496	EXOSC6	chr16:70468707:C:G	rs12446395	0	0	0	0	0	0	0	0	0	0	216766	0.5	2.18804e-14	1.65706e-10	-0.834938	0.0919922
Astro	ENSG00000223496	EXOSC6	chr16:70480925:A:C	rs7919	0	0	0	0	0	0	0	0	0	0	228984	0.491597	4.19013e-14	3.05887e-10	-0.828258	0.0926325
Astro	ENSG00000223496	EXOSC6	chr16:70119259:A:G	rs2549082	0	0	0	0	0	0	0	0	0	0	-132682	0.47479	5.50605e-14	3.97437e-10	-0.795862	0.0895775
Astro	ENSG00000223496	EXOSC6	chr16:70367784:A:T	rs8063690	0	0	0	0	0	0	0	0	0	0	115843	0.378151	4.63749e-09	1.53961e-05	-0.70048	0.108114
Astro	ENSG00000223496	EXOSC6	chr16:70209782:G:A	rs4247108	0	0	0	0	0	0	0	0	0	0	-42159	0.386555	1.07582e-08	3.26954e-05	-0.690833	0.109786
Astro	ENSG00000223496	EXOSC6	chr16:70289223:C:T	rs34087264	0	0	0	0	0	0	0	0	0	0	37282	0.382353	1.37615e-08	4.11931e-05	-0.683761	0.109619
Astro	ENSG00000223496	EXOSC6	chr16:70301420:C:G	rs28733806	0	0	0	0	0	0	0	0	0	0	49479	0.382353	1.37615e-08	4.11931e-05	-0.683761	0.109619
Astro	ENSG00000223496	EXOSC6	chr16:70361484:C:T	rs1134074	0	0	0	0	0	0	0	0	0	0	109543	0.344538	1.55298e-08	4.60275e-05	-0.720764	0.116054
Astro	ENSG00000223496	EXOSC6	chr16:70426035:G:A	rs3852695	0	0	0	0	0	0	0	0	0	0	174094	0.39916	5.06558e-08	0.000135984	-0.655806	0.110334
Astro	ENSG00000223496	EXOSC6	chr16:70440031:G:A	rs8062183	0	0	0	0	0	0	0	0	0	0	188090	0.39916	5.06558e-08	0.000135984	-0.655806	0.110334
Astro	ENSG00000223496	EXOSC6	chr16:70462778:G:A	rs9929279	0	0	0	0	0	0	0	0	0	0	210837	0.39916	5.06558e-08	0.000135984	-0.655806	0.110334
Astro	ENSG00000223496	EXOSC6	chr16:70470064:C:G	rs744672	0	0	0	0	0	0	0	0	0	0	218123	0.39916	5.06558e-08	0.000135984	-0.655806	0.110334
Astro	ENSG00000223496	EXOSC6	chr16:70481452:C:T	rs11054	0	0	0	0	0	0	0	0	0	0	229511	0.39916	5.06558e-08	0.000135984	-0.655806	0.110334
Astro	ENSG00000223496	EXOSC6	chr16:70473004:T:C	rs7192865	0	0	0	0	0	0	0	0	0	0	221063	0.411765	5.08807e-08	0.00013649	-0.664004	0.111733
Astro	ENSG00000223496	EXOSC6	chr16:70528409:C:T	rs11643344	0	0	0	0	0	0	0	0	0	0	276468	0.415966	6.67229e-08	0.000174262	0.649272	0.110402
Astro	ENSG00000223496	EXOSC6	chr16:70531185:G:A	rs11865527	0	0	0	0	0	0	0	0	0	0	279244	0.415966	6.67229e-08	0.000174262	0.649272	0.110402
Astro	ENSG00000223496	EXOSC6	chr16:70557954:A:G	rs8053436	0	0	0	0	0	0	0	0	0	0	306013	0.415966	6.67229e-08	0.000174262	0.649272	0.110402
Astro	ENSG00000223496	EXOSC6	chr16:70318498:A:C	rs35567919	0	0	0	0	0	0	0	0	0	0	66557	0.34874	7.42781e-08	0.000192122	-0.684546	0.116888
Astro	ENSG00000223496	EXOSC6	chr16:70349335:C:A	rs4985525	0	0	0	0	0	0	0	0	0	0	97394	0.34874	7.42781e-08	0.000192122	-0.684546	0.116888
Astro	ENSG00000223496	EXOSC6	chr16:70350784:CTTAAAA:C	rs66588480	0	0	0	0	0	0	0	0	0	0	98843	0.34874	7.42781e-08	0.000192122	-0.684546	0.116888
Astro	ENSG00000223496	EXOSC6	chr16:70353690:CGG:C	rs33997760	0	0	0	0	0	0	0	0	0	0	101749	0.34874	7.42781e-08	0.000192122	-0.684546	0.116888
Astro	ENSG00000223496	EXOSC6	chr16:70354683:CA:C	rs35921329	0	0	0	0	0	0	0	0	0	0	102742	0.34874	7.42781e-08	0.000192122	-0.684546	0.116888
Astro	ENSG00000223496	EXOSC6	chr16:70357471:A:G	rs56036503	0	0	0	0	0	0	0	0	0	0	105530	0.34874	7.42781e-08	0.000192122	-0.684546	0.116888
Astro	ENSG00000223496	EXOSC6	chr16:70361791:C:T	rs35878591	0	0	0	0	0	0	0	0	0	0	109850	0.34874	7.42781e-08	0.000192122	-0.684546	0.116888
Astro	ENSG00000223496	EXOSC6	chr16:70370951:C:T	rs35676543	0	0	0	0	0	0	0	0	0	0	119010	0.34874	7.42781e-08	0.000192122	-0.684546	0.116888
Astro	ENSG00000223496	EXOSC6	chr16:70384940:C:T	rs4985409	0	0	0	0	0	0	0	0	0	0	132999	0.34874	7.42781e-08	0.000192122	-0.684546	0.116888
Astro	ENSG00000223496	EXOSC6	chr16:70388328:C:T	rs4985526	0	0	0	0	0	0	0	0	0	0	136387	0.34874	7.42781e-08	0.000192122	-0.684546	0.116888
Astro	ENSG00000223496	EXOSC6	chr16:70392835:A:C	rs12149396	0	0	0	0	0	0	0	0	0	0	140894	0.34874	7.42781e-08	0.000192122	-0.684546	0.116888
Astro	ENSG00000223496	EXOSC6	chr16:70393722:G:T	rs55936521	0	0	0	0	0	0	0	0	0	0	141781	0.34874	7.42781e-08	0.000192122	-0.684546	0.116888
Astro	ENSG00000223496	EXOSC6	chr16:70482206:G:A	rs12447090	0	0	0	0	0	0	0	0	0	0	230265	0.432773	8.67773e-08	0.000220257	-0.626646	0.107656
Astro	ENSG00000223496	EXOSC6	chr16:70224481:G:A	rs376158087	0	0	0	0	0	0	0	0	0	0	-27460	0.357143	1.60023e-07	0.000372776	-0.674358	0.118732
Astro	ENSG00000223496	EXOSC6	chr16:70239702:G:C	rs3901449	0	0	0	0	0	0	0	0	0	0	-12239	0.352941	1.93734e-07	0.000443832	-0.668057	0.118549
Astro	ENSG00000223496	EXOSC6	chr16:70258895:CAG:C	rs34846578	0	0	0	0	0	0	0	0	0	0	6954	0.352941	1.93734e-07	0.000443832	-0.668057	0.118549
Astro	ENSG00000223496	EXOSC6	chr16:70268131:G:T	rs62049419	0	0	0	0	0	0	0	0	0	0	16190	0.352941	1.93734e-07	0.000443832	-0.668057	0.118549
Astro	ENSG00000223496	EXOSC6	chr16:70274921:A:C	rs66627085	0	0	0	0	0	0	0	0	0	0	22980	0.352941	1.93734e-07	0.000443832	-0.668057	0.118549
Astro	ENSG00000223496	EXOSC6	chr16:70307466:G:A	rs34270587	0	0	0	0	0	0	0	0	0	0	55525	0.352941	1.93734e-07	0.000443832	-0.668057	0.118549
Astro	ENSG00000223496	EXOSC6	chr16:70377241:G:A	rs72790692	0	0	0	0	0	0	0	0	0	0	125300	0.352941	2.82317e-07	0.000616295	-0.669005	0.120598
Astro	ENSG00000223496	EXOSC6	chr16:70083208:A:G	rs62052490	0	0	0	0	0	0	0	0	0	0	-168733	0.37395	3.35863e-07	0.000708083	-0.610628	0.110889
Astro	ENSG00000223496	EXOSC6	chr16:70489761:G:GA	rs71151186	0	0	0	0	0	0	0	0	0	0	237820	0.415966	4.32422e-07	0.000878612	0.605686	0.111193
Astro	ENSG00000223496	EXOSC6	chr16:70497463:C:T	rs2303792	0	0	0	0	0	0	0	0	0	0	245522	0.415966	4.32422e-07	0.000878612	0.605686	0.111193
Astro	ENSG00000223496	EXOSC6	chr16:70479481:C:G	rs11075764	0	0	0	0	0	0	0	0	0	0	227540	0.323529	6.07528e-07	0.00117864	0.680641	0.126829
Astro	ENSG00000223496	EXOSC6	chr16:70247245:T:A	rs35268611	0	0	0	0	0	0	0	0	0	0	-4696	0.34874	6.24553e-07	0.00120738	-0.637048	0.118851
Astro	ENSG00000223496	EXOSC6	chr16:70438810:C:T	rs62049031	0	0	0	0	0	0	0	0	0	0	186869	0.369748	6.54123e-07	0.00125404	-0.636795	0.119049
Astro	ENSG00000223496	EXOSC6	chr16:70443275:A:T	rs62049032	0	0	0	0	0	0	0	0	0	0	191334	0.369748	6.54123e-07	0.00125404	-0.636795	0.119049
Astro	ENSG00000223496	EXOSC6	chr16:70193527:A:G	rs62049363	0	0	0	0	0	0	0	0	0	0	-58414	0.361345	6.78938e-07	0.00129467	-0.635505	0.119005
Astro	ENSG00000223496	EXOSC6	chr16:70197986:G:A	rs62049368	0	0	0	0	0	0	0	0	0	0	-53955	0.361345	6.78938e-07	0.00129467	-0.635505	0.119005
Astro	ENSG00000223496	EXOSC6	chr16:69943399:C:A	rs62053265	0	0	0	0	0	0	0	0	0	0	-308542	0.382353	7.01412e-07	0.00132871	-0.603155	0.113111
Astro	ENSG00000223496	EXOSC6	chr16:70052922:G:A	rs62051813	0	0	0	0	0	0	0	0	0	0	-199019	0.365546	4.20315e-06	0.00595219	-0.565711	0.115525
Astro	ENSG00000223496	EXOSC6	chr16:70590580:A:G	rs6499323	0	0	0	0	0	0	0	0	0	0	338639	0.327731	5.07871e-06	0.00691828	0.63882	0.131723
Astro	ENSG00000223496	EXOSC6	chr16:70014563:C:T	rs1862663	0	0	0	0	0	0	0	0	0	0	-237378	0.357143	5.41798e-06	0.00728865	-0.566789	0.117261
Astro	ENSG00000223496	EXOSC6	chr16:70022367:T:A	rs55656207	0	0	0	0	0	0	0	0	0	0	-229574	0.357143	5.41798e-06	0.00728865	-0.566789	0.117261
Astro	ENSG00000223496	EXOSC6	chr16:70022612:T:C	rs55983210	0	0	0	0	0	0	0	0	0	0	-229329	0.357143	5.41798e-06	0.00728865	-0.566789	0.117261
Astro	ENSG00000223496	EXOSC6	chr16:70000541:T:C	rs62051327	0	0	0	0	0	0	0	0	0	0	-251400	0.352941	7.61757e-06	0.00965048	-0.559179	0.117774
Astro	ENSG00000223496	EXOSC6	chr16:70000831:G:A	rs62051328	0	0	0	0	0	0	0	0	0	0	-251110	0.352941	7.61757e-06	0.00965048	-0.559179	0.117774
Astro	ENSG00000223496	EXOSC6	chr16:70001932:T:C	rs12925670	0	0	0	0	0	0	0	0	0	0	-250009	0.352941	7.61757e-06	0.00965048	-0.559179	0.117774
Astro	ENSG00000223496	EXOSC6	chr16:70005543:ACT:A	rs34838324	0	0	0	0	0	0	0	0	0	0	-246398	0.352941	7.61757e-06	0.00965048	-0.559179	0.117774
Astro	ENSG00000223496	EXOSC6	chr16:70006175:C:A	rs55964871	0	0	0	0	0	0	0	0	0	0	-245766	0.352941	7.61757e-06	0.00965048	-0.559179	0.117774
Astro	ENSG00000223496	EXOSC6	chr16:70008510:G:A	rs12929383	0	0	0	0	0	0	0	0	0	0	-243431	0.352941	7.61757e-06	0.00965048	-0.559179	0.117774
Astro	ENSG00000223496	EXOSC6	chr16:70008513:G:A	rs12929387	0	0	0	0	0	0	0	0	0	0	-243428	0.352941	7.61757e-06	0.00965048	-0.559179	0.117774
Astro	ENSG00000223496	EXOSC6	chr16:70011913:G:A	rs929842	0	0	0	0	0	0	0	0	0	0	-240028	0.352941	7.61757e-06	0.00965048	-0.559179	0.117774
Astro	ENSG00000223496	EXOSC6	chr16:70012005:C:A	rs929840	0	0	0	0	0	0	0	0	0	0	-239936	0.352941	7.61757e-06	0.00965048	-0.559179	0.117774
Astro	ENSG00000223496	EXOSC6	chr16:70017214:C:T	rs889387	0	0	0	0	0	0	0	0	0	0	-234727	0.352941	7.61757e-06	0.00965048	-0.559179	0.117774
Astro	ENSG00000223496	EXOSC6	chr16:70018442:G:C	rs35223604	0	0	0	0	0	0	0	0	0	0	-233499	0.352941	7.61757e-06	0.00965048	-0.559179	0.117774
Astro	ENSG00000223496	EXOSC6	chr16:70034183:G:C	rs2287967	0	0	0	0	0	0	0	0	0	0	-217758	0.352941	7.61757e-06	0.00965048	-0.559179	0.117774
Astro	ENSG00000223496	EXOSC6	chr16:70037393:G:A	rs71399925	0	0	0	0	0	0	0	0	0	0	-214548	0.352941	7.61757e-06	0.00965048	-0.559179	0.117774
Astro	ENSG00000223496	EXOSC6	chr16:70087585:G:T	rs56245848	0	0	0	0	0	0	0	0	0	0	-164356	0.352941	7.61757e-06	0.00965048	-0.559179	0.117774
Astro	ENSG00000223496	EXOSC6	chr16:70087710:C:A	rs4985393	0	0	0	0	0	0	0	0	0	0	-164231	0.352941	7.61757e-06	0.00965048	-0.559179	0.117774
Astro	ENSG00000223496	EXOSC6	chr16:70102302:T:C	rs1808417	0	0	0	0	0	0	0	0	0	0	-149639	0.352941	7.61757e-06	0.00965048	-0.559179	0.117774
Astro	ENSG00000223496	EXOSC6	chr16:70103319:A:G	rs4286101	0	0	0	0	0	0	0	0	0	0	-148622	0.352941	7.61757e-06	0.00965048	-0.559179	0.117774
Astro	ENSG00000223496	EXOSC6	chr16:70104382:G:T	rs4985493	0	0	0	0	0	0	0	0	0	0	-147559	0.352941	7.61757e-06	0.00965048	-0.559179	0.117774
Astro	ENSG00000223496	EXOSC6	chr16:70105206:G:A	rs4985495	0	0	0	0	0	0	0	0	0	0	-146735	0.352941	7.61757e-06	0.00965048	-0.559179	0.117774
Astro	ENSG00000223496	EXOSC6	chr16:70105408:G:C	rs4985496	0	0	0	0	0	0	0	0	0	0	-146533	0.352941	7.61757e-06	0.00965048	-0.559179	0.117774
Astro	ENSG00000223496	EXOSC6	chr16:70107331:C:T	rs56299818	0	0	0	0	0	0	0	0	0	0	-144610	0.352941	7.61757e-06	0.00965048	-0.559179	0.117774
Astro	ENSG00000223496	EXOSC6	chr16:70108145:T:G	rs2259706	0	0	0	0	0	0	0	0	0	0	-143796	0.352941	7.61757e-06	0.00965048	-0.559179	0.117774
Astro	ENSG00000223496	EXOSC6	chr16:70109476:C:T	rs199887485	0	0	0	0	0	0	0	0	0	0	-142465	0.352941	7.61757e-06	0.00965048	-0.559179	0.117774
Astro	ENSG00000223496	EXOSC6	chr16:70109747:A:G	rs2869103	0	0	0	0	0	0	0	0	0	0	-142194	0.352941	7.61757e-06	0.00965048	-0.559179	0.117774
Astro	ENSG00000223496	EXOSC6	chr16:70109798:T:C	rs62053464	0	0	0	0	0	0	0	0	0	0	-142143	0.352941	7.61757e-06	0.00965048	-0.559179	0.117774
Astro	ENSG00000223496	EXOSC6	chr16:70110649:T:C	rs12924484	0	0	0	0	0	0	0	0	0	0	-141292	0.352941	7.61757e-06	0.00965048	-0.559179	0.117774
Astro	ENSG00000223496	EXOSC6	chr16:70111069:A:G	rs62053465	0	0	0	0	0	0	0	0	0	0	-140872	0.352941	7.61757e-06	0.00965048	-0.559179	0.117774
Astro	ENSG00000223496	EXOSC6	chr16:70111772:G:A	rs8060042	0	0	0	0	0	0	0	0	0	0	-140169	0.352941	7.61757e-06	0.00965048	-0.559179	0.117774
Astro	ENSG00000223496	EXOSC6	chr16:70112607:C:T	rs62053466	0	0	0	0	0	0	0	0	0	0	-139334	0.352941	7.61757e-06	0.00965048	-0.559179	0.117774
Astro	ENSG00000223496	EXOSC6	chr16:70114139:G:C	rs4985395	0	0	0	0	0	0	0	0	0	0	-137802	0.352941	7.61757e-06	0.00965048	-0.559179	0.117774
Astro	ENSG00000223496	EXOSC6	chr16:70114432:A:G	rs4985396	0	0	0	0	0	0	0	0	0	0	-137509	0.352941	7.61757e-06	0.00965048	-0.559179	0.117774
Astro	ENSG00000223496	EXOSC6	chr16:70114605:G:A	rs4985397	0	0	0	0	0	0	0	0	0	0	-137336	0.352941	7.61757e-06	0.00965048	-0.559179	0.117774
Astro	ENSG00000223496	EXOSC6	chr16:70115049:T:G	rs4985497	0	0	0	0	0	0	0	0	0	0	-136892	0.352941	7.61757e-06	0.00965048	-0.559179	0.117774
Astro	ENSG00000223496	EXOSC6	chr16:70119150:A:T	rs62053469	0	0	0	0	0	0	0	0	0	0	-132791	0.352941	7.61757e-06	0.00965048	-0.559179	0.117774
Astro	ENSG00000223496	EXOSC6	chr16:70119997:G:A	rs7197157	0	0	0	0	0	0	0	0	0	0	-131944	0.352941	7.61757e-06	0.00965048	-0.559179	0.117774
Astro	ENSG00000223496	EXOSC6	chr16:70002562:T:C	rs34731335	0	0	0	0	0	0	0	0	0	0	-249379	0.361345	8.83221e-06	0.0109269	-0.559498	0.118778
Astro	ENSG00000223496	EXOSC6	chr16:70003372:T:C	rs4985479	0	0	0	0	0	0	0	0	0	0	-248569	0.361345	8.83221e-06	0.0109269	-0.559498	0.118778
Astro	ENSG00000223496	EXOSC6	chr16:70008068:T:C	rs12929470	0	0	0	0	0	0	0	0	0	0	-243873	0.361345	8.83221e-06	0.0109269	-0.559498	0.118778
Astro	ENSG00000223496	EXOSC6	chr16:70009719:C:T	rs12920000	0	0	0	0	0	0	0	0	0	0	-242222	0.361345	8.83221e-06	0.0109269	-0.559498	0.118778
Astro	ENSG00000223496	EXOSC6	chr16:70010067:A:G	rs62051331	0	0	0	0	0	0	0	0	0	0	-241874	0.361345	8.83221e-06	0.0109269	-0.559498	0.118778
Astro	ENSG00000223496	EXOSC6	chr16:70015444:A:C	rs35180319	0	0	0	0	0	0	0	0	0	0	-236497	0.361345	8.83221e-06	0.0109269	-0.559498	0.118778
Astro	ENSG00000223496	EXOSC6	chr16:70024056:T:G	rs55832879	0	0	0	0	0	0	0	0	0	0	-227885	0.361345	8.83221e-06	0.0109269	-0.559498	0.118778
Astro	ENSG00000223496	EXOSC6	chr16:70026536:T:C	rs34729113	0	0	0	0	0	0	0	0	0	0	-225405	0.361345	8.83221e-06	0.0109269	-0.559498	0.118778
Astro	ENSG00000223496	EXOSC6	chr16:70045684:C:T	rs200766919	0	0	0	0	0	0	0	0	0	0	-206257	0.361345	8.83221e-06	0.0109269	-0.559498	0.118778
Astro	ENSG00000223496	EXOSC6	chr16:70046188:T:C	rs36125939	0	0	0	0	0	0	0	0	0	0	-205753	0.361345	8.83221e-06	0.0109269	-0.559498	0.118778
Astro	ENSG00000223496	EXOSC6	chr16:70046768:A:G	rs143594649	0	0	0	0	0	0	0	0	0	0	-205173	0.361345	8.83221e-06	0.0109269	-0.559498	0.118778
Astro	ENSG00000223496	EXOSC6	chr16:70049212:A:G	rs35648712	0	0	0	0	0	0	0	0	0	0	-202729	0.361345	8.83221e-06	0.0109269	-0.559498	0.118778
Astro	ENSG00000223496	EXOSC6	chr16:70049657:C:T	rs34060194	0	0	0	0	0	0	0	0	0	0	-202284	0.361345	8.83221e-06	0.0109269	-0.559498	0.118778
Astro	ENSG00000223496	EXOSC6	chr16:70054131:G:A	rs62051815	0	0	0	0	0	0	0	0	0	0	-197810	0.361345	8.83221e-06	0.0109269	-0.559498	0.118778
Astro	ENSG00000223496	EXOSC6	chr16:70060280:C:T	rs35074413	0	0	0	0	0	0	0	0	0	0	-191661	0.361345	8.83221e-06	0.0109269	-0.559498	0.118778
Astro	ENSG00000223496	EXOSC6	chr16:69942961:T:C	rs4985462	0	0	0	0	0	0	0	0	0	0	-308980	0.352941	9.07636e-06	0.0111764	-0.547968	0.116502
Astro	ENSG00000223496	EXOSC6	chr16:69925918:G:C	rs12149320	0	0	0	0	0	0	0	0	0	0	-326023	0.39916	9.53193e-06	0.0116313	-0.540911	0.115306
Astro	ENSG00000223496	EXOSC6	chr16:70002643:T:A	rs7203885	0	0	0	0	0	0	0	0	0	0	-249298	0.357143	1.29378e-05	0.0147338	-0.549382	0.119093
Astro	ENSG00000223496	EXOSC6	chr16:70012705:C:CA	rs34951858	0	0	0	0	0	0	0	0	0	0	-239236	0.357143	1.29378e-05	0.0147338	-0.549382	0.119093
Astro	ENSG00000223496	EXOSC6	chr16:70013494:C:T	rs4985480	0	0	0	0	0	0	0	0	0	0	-238447	0.357143	1.29378e-05	0.0147338	-0.549382	0.119093
Astro	ENSG00000223496	EXOSC6	chr16:70033369:C:G	rs34298117	0	0	0	0	0	0	0	0	0	0	-218572	0.357143	1.29378e-05	0.0147338	-0.549382	0.119093
Astro	ENSG00000223496	EXOSC6	chr16:70042576:G:A	rs12149818	0	0	0	0	0	0	0	0	0	0	-209365	0.357143	1.29378e-05	0.0147338	-0.549382	0.119093
Astro	ENSG00000223496	EXOSC6	chr16:70063873:G:A	rs4985485	0	0	0	0	0	0	0	0	0	0	-188068	0.357143	1.29378e-05	0.0147338	-0.549382	0.119093
Astro	ENSG00000223496	EXOSC6	chr16:70066650:C:T	rs56227194	0	0	0	0	0	0	0	0	0	0	-185291	0.357143	1.29378e-05	0.0147338	-0.549382	0.119093
Astro	ENSG00000223496	EXOSC6	chr16:70067787:A:G	rs62052483	0	0	0	0	0	0	0	0	0	0	-184154	0.357143	1.29378e-05	0.0147338	-0.549382	0.119093
Astro	ENSG00000223496	EXOSC6	chr16:70071781:A:G	rs17303895	0	0	0	0	0	0	0	0	0	0	-180160	0.357143	1.29378e-05	0.0147338	-0.549382	0.119093
Astro	ENSG00000223496	EXOSC6	chr16:70072924:G:A	rs67372558	0	0	0	0	0	0	0	0	0	0	-179017	0.357143	1.29378e-05	0.0147338	-0.549382	0.119093
Astro	ENSG00000223496	EXOSC6	chr16:70073160:G:A	rs62052485	0	0	0	0	0	0	0	0	0	0	-178781	0.357143	1.29378e-05	0.0147338	-0.549382	0.119093
Astro	ENSG00000223496	EXOSC6	chr16:70075947:T:G	rs4985487	0	0	0	0	0	0	0	0	0	0	-175994	0.357143	1.29378e-05	0.0147338	-0.549382	0.119093
Astro	ENSG00000223496	EXOSC6	chr16:70080964:G:C	rs4985489	0	0	0	0	0	0	0	0	0	0	-170977	0.357143	1.29378e-05	0.0147338	-0.549382	0.119093
Astro	ENSG00000223496	EXOSC6	chr16:70082762:T:C	rs62052489	0	0	0	0	0	0	0	0	0	0	-169179	0.357143	1.29378e-05	0.0147338	-0.549382	0.119093
Astro	ENSG00000223496	EXOSC6	chr16:70086615:T:C	rs4606711	0	0	0	0	0	0	0	0	0	0	-165326	0.357143	1.29378e-05	0.0147338	-0.549382	0.119093
Astro	ENSG00000223496	EXOSC6	chr16:70090483:T:C	rs17244790	0	0	0	0	0	0	0	0	0	0	-161458	0.357143	1.29378e-05	0.0147338	-0.549382	0.119093
Astro	ENSG00000223496	EXOSC6	chr16:70091251:T:C	rs62052493	0	0	0	0	0	0	0	0	0	0	-160690	0.357143	1.29378e-05	0.0147338	-0.549382	0.119093
Astro	ENSG00000223496	EXOSC6	chr16:70091367:C:T	rs62052494	0	0	0	0	0	0	0	0	0	0	-160574	0.357143	1.29378e-05	0.0147338	-0.549382	0.119093
Astro	ENSG00000223496	EXOSC6	chr16:70093577:AAT:A	rs146743763	0	0	0	0	0	0	0	0	0	0	-158364	0.357143	1.29378e-05	0.0147338	-0.549382	0.119093
Astro	ENSG00000223496	EXOSC6	chr16:70096617:G:A	rs55950280	0	0	0	0	0	0	0	0	0	0	-155324	0.357143	1.29378e-05	0.0147338	-0.549382	0.119093
Astro	ENSG00000223496	EXOSC6	chr16:70097195:T:C	rs4985492	0	0	0	0	0	0	0	0	0	0	-154746	0.357143	1.29378e-05	0.0147338	-0.549382	0.119093
Astro	ENSG00000223496	EXOSC6	chr16:70099324:G:A	rs62052559	0	0	0	0	0	0	0	0	0	0	-152617	0.357143	1.29378e-05	0.0147338	-0.549382	0.119093
Astro	ENSG00000223496	EXOSC6	chr16:70102965:A:G	rs2549066	0	0	0	0	0	0	0	0	0	0	-148976	0.357143	1.29378e-05	0.0147338	-0.549382	0.119093
Astro	ENSG00000223496	EXOSC6	chr16:69939224:A:G	rs2270843	0	0	0	0	0	0	0	0	0	0	-312717	0.357143	1.36758e-05	0.0154483	-0.544521	0.118405
Astro	ENSG00000223496	EXOSC6	chr16:69941728:A:T	rs3192882	0	0	0	0	0	0	0	0	0	0	-310213	0.357143	1.36758e-05	0.0154483	-0.544521	0.118405
Astro	ENSG00000223496	EXOSC6	chr16:70113373:T:A	rs72789096	0	0	0	0	0	0	0	0	0	0	-138568	0.344538	1.46802e-05	0.0163469	-0.544907	0.11896
Astro	ENSG00000223496	EXOSC6	chr16:70120301:T:C	rs4985501	0	0	0	0	0	0	0	0	0	0	-131640	0.357143	1.49324e-05	0.0165707	-0.550448	0.120285
Astro	ENSG00000223496	EXOSC6	chr16:69977395:T:C	rs117345837	0	0	0	0	0	0	0	0	0	0	-274546	0.352941	1.61734e-05	0.0176647	-0.539958	0.118526
Astro	ENSG00000223496	EXOSC6	chr16:69978544:C:T	rs62050641	0	0	0	0	0	0	0	0	0	0	-273397	0.352941	1.61734e-05	0.0176647	-0.539958	0.118526
Astro	ENSG00000223496	EXOSC6	chr16:69978703:C:T	rs62050642	0	0	0	0	0	0	0	0	0	0	-273238	0.352941	1.61734e-05	0.0176647	-0.539958	0.118526
Astro	ENSG00000223496	EXOSC6	chr16:69980912:A:C	rs62050645	0	0	0	0	0	0	0	0	0	0	-271029	0.352941	1.61734e-05	0.0176647	-0.539958	0.118526
Astro	ENSG00000223496	EXOSC6	chr16:69982049:G:A	rs76431119	0	0	0	0	0	0	0	0	0	0	-269892	0.352941	1.61734e-05	0.0176647	-0.539958	0.118526
Astro	ENSG00000223496	EXOSC6	chr16:69982152:A:C	rs71399905	0	0	0	0	0	0	0	0	0	0	-269789	0.352941	1.61734e-05	0.0176647	-0.539958	0.118526
Astro	ENSG00000223496	EXOSC6	chr16:69982513:T:A	rs3748385	0	0	0	0	0	0	0	0	0	0	-269428	0.352941	1.61734e-05	0.0176647	-0.539958	0.118526
Astro	ENSG00000223496	EXOSC6	chr16:69987554:G:A	rs4985384	0	0	0	0	0	0	0	0	0	0	-264387	0.352941	1.61734e-05	0.0176647	-0.539958	0.118526
Astro	ENSG00000223496	EXOSC6	chr16:69987831:T:A	rs34895708	0	0	0	0	0	0	0	0	0	0	-264110	0.352941	1.61734e-05	0.0176647	-0.539958	0.118526
Astro	ENSG00000223496	EXOSC6	chr16:69988262:C:T	rs62051303	0	0	0	0	0	0	0	0	0	0	-263679	0.352941	1.61734e-05	0.0176647	-0.539958	0.118526
Astro	ENSG00000223496	EXOSC6	chr16:69988331:C:T	rs62051304	0	0	0	0	0	0	0	0	0	0	-263610	0.352941	1.61734e-05	0.0176647	-0.539958	0.118526
Astro	ENSG00000223496	EXOSC6	chr16:69988630:T:C	rs62051305	0	0	0	0	0	0	0	0	0	0	-263311	0.352941	1.61734e-05	0.0176647	-0.539958	0.118526
Astro	ENSG00000223496	EXOSC6	chr16:69990431:G:C	rs62051311	0	0	0	0	0	0	0	0	0	0	-261510	0.352941	1.61734e-05	0.0176647	-0.539958	0.118526
Astro	ENSG00000223496	EXOSC6	chr16:69990493:A:G	rs3928415	0	0	0	0	0	0	0	0	0	0	-261448	0.352941	1.61734e-05	0.0176647	-0.539958	0.118526
Astro	ENSG00000223496	EXOSC6	chr16:69991721:T:C	rs12919312	0	0	0	0	0	0	0	0	0	0	-260220	0.352941	1.61734e-05	0.0176647	-0.539958	0.118526
Astro	ENSG00000223496	EXOSC6	chr16:69992973:G:A	rs62051312	0	0	0	0	0	0	0	0	0	0	-258968	0.352941	1.61734e-05	0.0176647	-0.539958	0.118526
Astro	ENSG00000223496	EXOSC6	chr16:69999709:G:A	rs62051325	0	0	0	0	0	0	0	0	0	0	-252232	0.34874	1.73311e-05	0.0187004	-0.535851	0.118088
Astro	ENSG00000223496	EXOSC6	chr16:70338436:C:T	rs11075762	0	0	0	0	0	0	0	0	0	0	86495	0.12605	2.24752e-05	0.0229937	-0.784662	0.175534
Astro	ENSG00000223496	EXOSC6	chr16:69996200:G:A	rs62051315	0	0	0	0	0	0	0	0	0	0	-255741	0.361345	2.79146e-05	0.0263819	-0.528082	0.119655
Astro	ENSG00000223496	EXOSC6	chr16:69996593:A:G	rs62051316	0	0	0	0	0	0	0	0	0	0	-255348	0.361345	2.79146e-05	0.0263819	-0.528082	0.119655
Astro	ENSG00000223496	EXOSC6	chr16:69998004:A:C	rs62051322	0	0	0	0	0	0	0	0	0	0	-253937	0.361345	2.79146e-05	0.0263819	-0.528082	0.119655
Astro	ENSG00000223496	EXOSC6	chr16:69998006:G:A	rs62051323	0	0	0	0	0	0	0	0	0	0	-253935	0.361345	2.79146e-05	0.0263819	-0.528082	0.119655
Astro	ENSG00000223496	EXOSC6	chr16:70095481:T:C	rs11864828	0	0	0	0	0	0	0	0	0	0	-156460	0.121849	2.96296e-05	0.0276898	-0.766725	0.174348
Astro	ENSG00000223496	EXOSC6	chr16:70096900:C:T	rs2549060	0	0	0	0	0	0	0	0	0	0	-155041	0.785714	3.49064e-05	0.0312729	-0.609818	0.140047
Astro	ENSG00000223496	EXOSC6	chr16:69999086:T:C	rs6499281	0	0	0	0	0	0	0	0	0	0	-252855	0.798319	3.64836e-05	0.0324207	-0.629795	0.145025
Astro	ENSG00000223496	EXOSC6	chr16:69999106:TA:T		0	0	0	0	0	0	0	0	0	0	-252835	0.798319	3.64836e-05	0.0324207	-0.629795	0.145025
Astro	ENSG00000223496	EXOSC6	chr16:69999766:T:C	rs56375401	0	0	0	0	0	0	0	0	0	0	-252175	0.798319	3.64836e-05	0.0324207	-0.629795	0.145025
Astro	ENSG00000223496	EXOSC6	chr16:69930471:G:A	rs4985460	0	0	0	0	0	0	0	0	0	0	-321470	0.352941	4.04211e-05	0.0349453	-0.513069	0.118892
Astro	ENSG00000223496	EXOSC6	chr16:69933190:G:A	rs2102066	0	0	0	0	0	0	0	0	0	0	-318751	0.756303	4.35047e-05	0.0370075	-0.558532	0.130018
Astro	ENSG00000223496	EXOSC6	chr16:69933413:G:A	rs7206222	0	0	0	0	0	0	0	0	0	0	-318528	0.756303	4.35047e-05	0.0370075	-0.558532	0.130018
Astro	ENSG00000223496	EXOSC6	chr16:69934824:A:G	rs12932078	0	0	0	0	0	0	0	0	0	0	-317117	0.752101	4.69939e-05	0.0392411	-0.551495	0.128999
Astro	ENSG00000223496	EXOSC6	chr16:70198413:T:C	rs7191829	0	0	0	0	0	0	0	0	0	0	-53528	0.794118	5.41814e-05	0.0435733	-0.587659	0.138698
Astro	ENSG00000223496	EXOSC6	chr16:70592082:TC:T	rs5817704	0	0	0	0	0	0	0	0	0	0	340141	0.487395	6.09962e-05	0.0476752	0.519833	0.123622
Astro	ENSG00000223496	EXOSC6	chr16:69933829:G:A	rs8047818	0	0	0	0	0	0	0	0	0	0	-318112	0.752101	6.34594e-05	0.0491424	-0.546867	0.130383
Astro	ENSG00000223496	EXOSC6	chr16:69933994:T:C	rs2270841	0	0	0	0	0	0	0	0	0	0	-317947	0.752101	6.34594e-05	0.0491424	-0.546867	0.130383
Astro	ENSG00000223496	EXOSC6	chr16:69934298:G:A	rs8048678	0	0	0	0	0	0	0	0	0	0	-317643	0.752101	6.34594e-05	0.0491424	-0.546867	0.130383
Astro	ENSG00000223496	EXOSC6	chr16:69934464:C:T	rs8048590	0	0	0	0	0	0	0	0	0	0	-317477	0.752101	6.34594e-05	0.0491424	-0.546867	0.130383
Astro	ENSG00000223496	EXOSC6	chr16:69934493:G:T	rs8049004	0	0	0	0	0	0	0	0	0	0	-317448	0.752101	6.34594e-05	0.0491424	-0.546867	0.130383
Astro	ENSG00000223496	EXOSC6	chr16:70030086:A:G	rs4985388	0	0	0	0	0	0	0	0	0	0	-221855	0.789916	6.36588e-05	0.0492752	-0.609108	0.145252
Astro	ENSG00000162585	FAAP20	chr1:2943159:C:T	rs2842909	0	0	0	0	0	0	0	0	0	0	730438	0.189076	8.9876e-06	0.011084	-0.405689	0.0862065
Astro	ENSG00000162585	FAAP20	chr1:2920879:G:A	rs55855166	0	0	0	0	0	0	0	0	0	0	708158	0.142857	2.92584e-05	0.0274217	-0.424767	0.0965161
Astro	ENSG00000121769	FABP3	chr1:31309205:A:G	rs6696341	1	0	0	0	0	0	0	0	0	0	-67646	0.57563	5.07836e-07	0.00100816	0.294983	0.0545342
Astro	ENSG00000121769	FABP3	chr1:31251042:G:C	rs4949370	1	0	0	0	0	0	0	0	0	0	-125809	0.579832	5.57624e-07	0.0010943	0.298878	0.0554817
Astro	ENSG00000121769	FABP3	chr1:31251897:T:C	rs7515867	1	0	0	0	0	0	0	0	0	0	-124954	0.579832	5.57624e-07	0.0010943	0.298878	0.0554817
Astro	ENSG00000121769	FABP3	chr1:31398077:A:T	rs7529851	1	0	0	0	0	0	0	0	0	0	21226	0.584034	8.36617e-07	0.00155269	0.292418	0.0552743
Astro	ENSG00000121769	FABP3	chr1:31384919:T:A	rs2014338	1	0	0	0	0	0	0	0	0	0	8068	0.361345	1.50863e-05	0.0166991	-0.257789	0.0563652
Astro	ENSG00000121769	FABP3	chr1:31296178:T:C	rs10914344	1	0	0	0	0	0	0	0	0	0	-80673	0.634454	2.31897e-05	0.0235341	0.253231	0.056753
Astro	ENSG00000121769	FABP3	chr1:31298097:T:C	rs6679393	1	0	0	0	0	0	0	0	0	0	-78754	0.634454	2.31897e-05	0.0235341	0.253231	0.056753
Astro	ENSG00000121769	FABP3	chr1:31298377:GT:G	rs59616986	1	0	0	0	0	0	0	0	0	0	-78474	0.634454	2.31897e-05	0.0235341	0.253231	0.056753
Astro	ENSG00000121769	FABP3	chr1:31298394:T:G	rs59195333	1	0	0	0	0	0	0	0	0	0	-78457	0.634454	2.31897e-05	0.0235341	0.253231	0.056753
Astro	ENSG00000121769	FABP3	chr1:31299359:G:A	rs1566963	1	0	0	0	0	0	0	0	0	0	-77492	0.634454	2.31897e-05	0.0235341	0.253231	0.056753
Astro	ENSG00000121769	FABP3	chr1:31299603:G:A	rs1566961	1	0	0	0	0	0	0	0	0	0	-77248	0.634454	2.31897e-05	0.0235341	0.253231	0.056753
Astro	ENSG00000121769	FABP3	chr1:31299724:A:G	rs4622114	1	0	0	0	0	0	0	0	0	0	-77127	0.634454	2.31897e-05	0.0235341	0.253231	0.056753
Astro	ENSG00000121769	FABP3	chr1:31300890:G:A	rs6697771	1	0	0	0	0	0	0	0	0	0	-75961	0.634454	2.31897e-05	0.0235341	0.253231	0.056753
Astro	ENSG00000121769	FABP3	chr1:31301184:C:T	rs11576603	1	0	0	0	0	0	0	0	0	0	-75667	0.634454	2.31897e-05	0.0235341	0.253231	0.056753
Astro	ENSG00000121769	FABP3	chr1:31303884:A:G	rs4949382	1	0	0	0	0	0	0	0	0	0	-72967	0.634454	2.31897e-05	0.0235341	0.253231	0.056753
Astro	ENSG00000121769	FABP3	chr1:31304361:G:A	rs4332397	1	0	0	0	0	0	0	0	0	0	-72490	0.634454	2.31897e-05	0.0235341	0.253231	0.056753
Astro	ENSG00000121769	FABP3	chr1:31305801:A:G	rs10798842	1	0	0	0	0	0	0	0	0	0	-71050	0.634454	2.31897e-05	0.0235341	0.253231	0.056753
Astro	ENSG00000121769	FABP3	chr1:31307165:G:A	rs11591060	1	0	0	0	0	0	0	0	0	0	-69686	0.634454	2.31897e-05	0.0235341	0.253231	0.056753
Astro	ENSG00000121769	FABP3	chr1:31311098:T:C	rs6425735	1	0	0	0	0	0	0	0	0	0	-65753	0.634454	2.31897e-05	0.0235341	0.253231	0.056753
Astro	ENSG00000121769	FABP3	chr1:31311529:T:A	rs6425736	1	0	0	0	0	0	0	0	0	0	-65322	0.634454	2.31897e-05	0.0235341	0.253231	0.056753
Astro	ENSG00000121769	FABP3	chr1:31314024:C:T	rs10914352	1	0	0	0	0	0	0	0	0	0	-62827	0.634454	2.31897e-05	0.0235341	0.253231	0.056753
Astro	ENSG00000121769	FABP3	chr1:31315019:G:T	rs6679365	1	0	0	0	0	0	0	0	0	0	-61832	0.634454	2.31897e-05	0.0235341	0.253231	0.056753
Astro	ENSG00000121769	FABP3	chr1:31315466:A:G	rs7523438	1	0	0	0	0	0	0	0	0	0	-61385	0.634454	2.31897e-05	0.0235341	0.253231	0.056753
Astro	ENSG00000121769	FABP3	chr1:31315482:A:G	rs7523509	1	0	0	0	0	0	0	0	0	0	-61369	0.634454	2.31897e-05	0.0235341	0.253231	0.056753
Astro	ENSG00000121769	FABP3	chr1:31315606:T:A	rs7556340	1	0	0	0	0	0	0	0	0	0	-61245	0.634454	2.31897e-05	0.0235341	0.253231	0.056753
Astro	ENSG00000121769	FABP3	chr1:31317441:T:C	rs6425737	1	0	0	0	0	0	0	0	0	0	-59410	0.634454	2.31897e-05	0.0235341	0.253231	0.056753
Astro	ENSG00000121769	FABP3	chr1:31318731:A:G	rs3806255	1	0	0	0	0	0	0	0	0	0	-58120	0.634454	2.31897e-05	0.0235341	0.253231	0.056753
Astro	ENSG00000121769	FABP3	chr1:31319294:A:G	rs4949384	1	0	0	0	0	0	0	0	0	0	-57557	0.634454	2.31897e-05	0.0235341	0.253231	0.056753
Astro	ENSG00000121769	FABP3	chr1:31319477:A:G	rs11590120	1	0	0	0	0	0	0	0	0	0	-57374	0.634454	2.31897e-05	0.0235341	0.253231	0.056753
Astro	ENSG00000121769	FABP3	chr1:31319947:C:A	rs1566964	1	0	0	0	0	0	0	0	0	0	-56904	0.634454	2.31897e-05	0.0235341	0.253231	0.056753
Astro	ENSG00000121769	FABP3	chr1:31320409:C:T	rs4949385	1	0	0	0	0	0	0	0	0	0	-56442	0.634454	2.31897e-05	0.0235341	0.253231	0.056753
Astro	ENSG00000121769	FABP3	chr1:31322613:A:G	rs11576621	1	0	0	0	0	0	0	0	0	0	-54238	0.634454	2.31897e-05	0.0235341	0.253231	0.056753
Astro	ENSG00000121769	FABP3	chr1:31323331:T:C	rs10914354	1	0	0	0	0	0	0	0	0	0	-53520	0.634454	2.31897e-05	0.0235341	0.253231	0.056753
Astro	ENSG00000121769	FABP3	chr1:31323335:T:C	rs34477005	1	0	0	0	0	0	0	0	0	0	-53516	0.634454	2.31897e-05	0.0235341	0.253231	0.056753
Astro	ENSG00000121769	FABP3	chr1:31323470:C:T	rs35942905	1	0	0	0	0	0	0	0	0	0	-53381	0.634454	2.31897e-05	0.0235341	0.253231	0.056753
Astro	ENSG00000121769	FABP3	chr1:31323978:CTG:C	rs10564200	1	0	0	0	0	0	0	0	0	0	-52873	0.634454	2.31897e-05	0.0235341	0.253231	0.056753
Astro	ENSG00000121769	FABP3	chr1:31324138:G:A	rs10914355	1	0	0	0	0	0	0	0	0	0	-52713	0.634454	2.31897e-05	0.0235341	0.253231	0.056753
Astro	ENSG00000121769	FABP3	chr1:31324247:A:G	rs10798843	1	0	0	0	0	0	0	0	0	0	-52604	0.634454	2.31897e-05	0.0235341	0.253231	0.056753
Astro	ENSG00000121769	FABP3	chr1:31324734:C:T	rs7526095	1	0	0	0	0	0	0	0	0	0	-52117	0.634454	2.31897e-05	0.0235341	0.253231	0.056753
Astro	ENSG00000121769	FABP3	chr1:31324746:G:A	rs7547897	1	0	0	0	0	0	0	0	0	0	-52105	0.634454	2.31897e-05	0.0235341	0.253231	0.056753
Astro	ENSG00000121769	FABP3	chr1:31326537:G:C	rs6681286	1	0	0	0	0	0	0	0	0	0	-50314	0.634454	2.31897e-05	0.0235341	0.253231	0.056753
Astro	ENSG00000121769	FABP3	chr1:31327568:A:G	rs4949204	1	0	0	0	0	0	0	0	0	0	-49283	0.634454	2.31897e-05	0.0235341	0.253231	0.056753
Astro	ENSG00000121769	FABP3	chr1:31327732:A:G	rs4949205	1	0	0	0	0	0	0	0	0	0	-49119	0.634454	2.31897e-05	0.0235341	0.253231	0.056753
Astro	ENSG00000121769	FABP3	chr1:31327899:A:T	rs6676354	1	0	0	0	0	0	0	0	0	0	-48952	0.634454	2.31897e-05	0.0235341	0.253231	0.056753
Astro	ENSG00000121769	FABP3	chr1:31328265:G:A	rs6687819	1	0	0	0	0	0	0	0	0	0	-48586	0.634454	2.31897e-05	0.0235341	0.253231	0.056753
Astro	ENSG00000121769	FABP3	chr1:31328571:CAT:C	rs35163262	1	0	0	0	0	0	0	0	0	0	-48280	0.634454	2.31897e-05	0.0235341	0.253231	0.056753
Astro	ENSG00000121769	FABP3	chr1:31329703:T:C	rs6685728	1	0	0	0	0	0	0	0	0	0	-47148	0.634454	2.31897e-05	0.0235341	0.253231	0.056753
Astro	ENSG00000121769	FABP3	chr1:31330593:T:A	rs4949387	1	0	0	0	0	0	0	0	0	0	-46258	0.634454	2.31897e-05	0.0235341	0.253231	0.056753
Astro	ENSG00000121769	FABP3	chr1:31331958:A:C	rs7543348	1	0	0	0	0	0	0	0	0	0	-44893	0.634454	2.31897e-05	0.0235341	0.253231	0.056753
Astro	ENSG00000121769	FABP3	chr1:31332165:T:C	rs11802155	1	0	0	0	0	0	0	0	0	0	-44686	0.634454	2.31897e-05	0.0235341	0.253231	0.056753
Astro	ENSG00000121769	FABP3	chr1:31332881:G:A	rs6655946	1	0	0	0	0	0	0	0	0	0	-43970	0.634454	2.31897e-05	0.0235341	0.253231	0.056753
Astro	ENSG00000121769	FABP3	chr1:31333006:G:T	rs12126725	1	0	0	0	0	0	0	0	0	0	-43845	0.634454	2.31897e-05	0.0235341	0.253231	0.056753
Astro	ENSG00000121769	FABP3	chr1:31333058:T:C	rs68008576	1	0	0	0	0	0	0	0	0	0	-43793	0.634454	2.31897e-05	0.0235341	0.253231	0.056753
Astro	ENSG00000121769	FABP3	chr1:31333308:GA:G	rs66508728	1	0	0	0	0	0	0	0	0	0	-43543	0.634454	2.31897e-05	0.0235341	0.253231	0.056753
Astro	ENSG00000121769	FABP3	chr1:31336969:C:T	rs6676682	1	0	0	0	0	0	0	0	0	0	-39882	0.634454	2.31897e-05	0.0235341	0.253231	0.056753
Astro	ENSG00000121769	FABP3	chr1:31337834:A:G	rs11582342	1	0	0	0	0	0	0	0	0	0	-39017	0.634454	2.31897e-05	0.0235341	0.253231	0.056753
Astro	ENSG00000121769	FABP3	chr1:31340453:G:A	rs11582422	1	0	0	0	0	0	0	0	0	0	-36398	0.634454	2.31897e-05	0.0235341	0.253231	0.056753
Astro	ENSG00000121769	FABP3	chr1:31343350:A:G	rs34960310	1	0	0	0	0	0	0	0	0	0	-33501	0.634454	2.31897e-05	0.0235341	0.253231	0.056753
Astro	ENSG00000121769	FABP3	chr1:31344629:G:A	rs10914360	1	0	0	0	0	0	0	0	0	0	-32222	0.634454	2.31897e-05	0.0235341	0.253231	0.056753
Astro	ENSG00000121769	FABP3	chr1:31344695:T:G	rs10914361	1	0	0	0	0	0	0	0	0	0	-32156	0.634454	2.31897e-05	0.0235341	0.253231	0.056753
Astro	ENSG00000121769	FABP3	chr1:31344963:A:T	rs4531329	1	0	0	0	0	0	0	0	0	0	-31888	0.634454	2.31897e-05	0.0235341	0.253231	0.056753
Astro	ENSG00000121769	FABP3	chr1:31345089:G:T	rs6679360	1	0	0	0	0	0	0	0	0	0	-31762	0.634454	2.31897e-05	0.0235341	0.253231	0.056753
Astro	ENSG00000121769	FABP3	chr1:31345181:G:C	rs4514283	1	0	0	0	0	0	0	0	0	0	-31670	0.634454	2.31897e-05	0.0235341	0.253231	0.056753
Astro	ENSG00000121769	FABP3	chr1:31347376:G:A	rs3766296	1	0	0	0	0	0	0	0	0	0	-29475	0.634454	2.31897e-05	0.0235341	0.253231	0.056753
Astro	ENSG00000121769	FABP3	chr1:31349789:G:A	rs10798845	1	0	0	0	0	0	0	0	0	0	-27062	0.634454	2.31897e-05	0.0235341	0.253231	0.056753
Astro	ENSG00000121769	FABP3	chr1:31350599:G:T	rs12734617	1	0	0	0	0	0	0	0	0	0	-26252	0.634454	2.31897e-05	0.0235341	0.253231	0.056753
Astro	ENSG00000121769	FABP3	chr1:31350685:C:T	rs2377786	1	0	0	0	0	0	0	0	0	0	-26166	0.634454	2.31897e-05	0.0235341	0.253231	0.056753
Astro	ENSG00000121769	FABP3	chr1:31350894:G:A	rs12134484	1	0	0	0	0	0	0	0	0	0	-25957	0.634454	2.31897e-05	0.0235341	0.253231	0.056753
Astro	ENSG00000121769	FABP3	chr1:31351176:G:A	rs4949389	1	0	0	0	0	0	0	0	0	0	-25675	0.634454	2.31897e-05	0.0235341	0.253231	0.056753
Astro	ENSG00000121769	FABP3	chr1:31354312:C:T	rs2889730	1	0	0	0	0	0	0	0	0	0	-22539	0.634454	2.31897e-05	0.0235341	0.253231	0.056753
Astro	ENSG00000121769	FABP3	chr1:31360199:C:T	rs10914365	1	0	0	0	0	0	0	0	0	0	-16652	0.634454	2.31897e-05	0.0235341	0.253231	0.056753
Astro	ENSG00000121769	FABP3	chr1:31360659:A:G	rs6669381	1	0	0	0	0	0	0	0	0	0	-16192	0.634454	2.31897e-05	0.0235341	0.253231	0.056753
Astro	ENSG00000121769	FABP3	chr1:31363006:A:G	rs12408524	1	0	0	0	0	0	0	0	0	0	-13845	0.634454	2.31897e-05	0.0235341	0.253231	0.056753
Astro	ENSG00000121769	FABP3	chr1:31364473:T:C	rs11436	1	0	0	0	0	0	0	0	0	0	-12378	0.634454	2.31897e-05	0.0235341	0.253231	0.056753
Astro	ENSG00000121769	FABP3	chr1:31367579:C:G	rs2271072	1	0	0	0	0	0	0	0	0	0	-9272	0.634454	2.31897e-05	0.0235341	0.253231	0.056753
Astro	ENSG00000121769	FABP3	chr1:31370100:C:T	rs6670067	1	0	0	0	0	0	0	0	0	0	-6751	0.634454	2.31897e-05	0.0235341	0.253231	0.056753
Astro	ENSG00000121769	FABP3	chr1:31373541:TGAG:T	rs60923296	1	0	0	0	0	0	0	0	0	0	-3310	0.634454	2.31897e-05	0.0235341	0.253231	0.056753
Astro	ENSG00000121769	FABP3	chr1:31375090:A:G	rs10914368	1	0	0	0	0	0	0	0	0	0	-1761	0.634454	2.31897e-05	0.0235341	0.253231	0.056753
Astro	ENSG00000121769	FABP3	chr1:31375861:T:C	rs12117279	1	0	0	0	0	0	0	0	0	0	-990	0.634454	2.31897e-05	0.0235341	0.253231	0.056753
Astro	ENSG00000121769	FABP3	chr1:31379028:G:A	rs4949393	1	0	0	0	0	0	0	0	0	0	2177	0.634454	2.31897e-05	0.0235341	0.253231	0.056753
Astro	ENSG00000121769	FABP3	chr1:31382108:T:C	rs10914370	1	0	0	0	0	0	0	0	0	0	5257	0.634454	2.31897e-05	0.0235341	0.253231	0.056753
Astro	ENSG00000121769	FABP3	chr1:31385000:G:A	rs4494186	1	0	0	0	0	0	0	0	0	0	8149	0.365546	2.31897e-05	0.0235341	-0.253231	0.056753
Astro	ENSG00000121769	FABP3	chr1:31385022:G:A	rs937786	1	0	0	0	0	0	0	0	0	0	8171	0.365546	2.31897e-05	0.0235341	-0.253231	0.056753
Astro	ENSG00000121769	FABP3	chr1:31385220:G:A	rs12563669	1	0	0	0	0	0	0	0	0	0	8369	0.365546	2.31897e-05	0.0235341	-0.253231	0.056753
Astro	ENSG00000121769	FABP3	chr1:31388424:G:A	rs12404861	1	0	0	0	0	0	0	0	0	0	11573	0.634454	2.31897e-05	0.0235341	0.253231	0.056753
Astro	ENSG00000121769	FABP3	chr1:31399111:C:G	rs12129941	1	0	0	0	0	0	0	0	0	0	22260	0.634454	2.31897e-05	0.0235341	0.253231	0.056753
Astro	ENSG00000121769	FABP3	chr1:31400935:T:A	rs28379216	1	0	0	0	0	0	0	0	0	0	24084	0.634454	2.31897e-05	0.0235341	0.253231	0.056753
Astro	ENSG00000121769	FABP3	chr1:31348018:CCT:C	rs3049349	1	0	0	0	0	0	0	0	0	0	-28833	0.630252	2.68496e-05	0.0255418	0.252291	0.057033
Astro	ENSG00000121769	FABP3	chr1:31236208:T:C	rs10798835	1	0	0	0	0	0	0	0	0	0	-140643	0.638655	2.7974e-05	0.0263891	0.254327	0.0576337
Astro	ENSG00000121769	FABP3	chr1:31236367:C:T	rs10798836	1	0	0	0	0	0	0	0	0	0	-140484	0.638655	2.7974e-05	0.0263891	0.254327	0.0576337
Astro	ENSG00000121769	FABP3	chr1:31236708:A:G	rs6425720	1	0	0	0	0	0	0	0	0	0	-140143	0.638655	2.7974e-05	0.0263891	0.254327	0.0576337
Astro	ENSG00000121769	FABP3	chr1:31237173:C:A	rs1007011	1	0	0	0	0	0	0	0	0	0	-139678	0.638655	2.7974e-05	0.0263891	0.254327	0.0576337
Astro	ENSG00000121769	FABP3	chr1:31237221:G:A	rs1007012	1	0	0	0	0	0	0	0	0	0	-139630	0.638655	2.7974e-05	0.0263891	0.254327	0.0576337
Astro	ENSG00000121769	FABP3	chr1:31237423:C:T	rs1007013	1	0	0	0	0	0	0	0	0	0	-139428	0.638655	2.7974e-05	0.0263891	0.254327	0.0576337
Astro	ENSG00000121769	FABP3	chr1:31238041:T:C	rs12752761	1	0	0	0	0	0	0	0	0	0	-138810	0.638655	2.7974e-05	0.0263891	0.254327	0.0576337
Astro	ENSG00000121769	FABP3	chr1:31240016:C:G	rs113490486	1	0	0	0	0	0	0	0	0	0	-136835	0.638655	2.7974e-05	0.0263891	0.254327	0.0576337
Astro	ENSG00000121769	FABP3	chr1:31241960:C:T	rs6425721	1	0	0	0	0	0	0	0	0	0	-134891	0.638655	2.7974e-05	0.0263891	0.254327	0.0576337
Astro	ENSG00000121769	FABP3	chr1:31242078:G:A	rs6425722	1	0	0	0	0	0	0	0	0	0	-134773	0.638655	2.7974e-05	0.0263891	0.254327	0.0576337
Astro	ENSG00000121769	FABP3	chr1:31242357:T:C	rs6425723	1	0	0	0	0	0	0	0	0	0	-134494	0.638655	2.7974e-05	0.0263891	0.254327	0.0576337
Astro	ENSG00000121769	FABP3	chr1:31244828:C:T	rs11581476	1	0	0	0	0	0	0	0	0	0	-132023	0.638655	2.7974e-05	0.0263891	0.254327	0.0576337
Astro	ENSG00000121769	FABP3	chr1:31246493:C:T	rs10798837	1	0	0	0	0	0	0	0	0	0	-130358	0.638655	2.7974e-05	0.0263891	0.254327	0.0576337
Astro	ENSG00000121769	FABP3	chr1:31246603:G:A	rs10798838	1	0	0	0	0	0	0	0	0	0	-130248	0.638655	2.7974e-05	0.0263891	0.254327	0.0576337
Astro	ENSG00000121769	FABP3	chr1:31248861:G:T	rs2050816	1	0	0	0	0	0	0	0	0	0	-127990	0.638655	2.7974e-05	0.0263891	0.254327	0.0576337
Astro	ENSG00000121769	FABP3	chr1:31249715:A:G	rs17440445	1	0	0	0	0	0	0	0	0	0	-127136	0.638655	2.7974e-05	0.0263891	0.254327	0.0576337
Astro	ENSG00000121769	FABP3	chr1:31250998:T:A	rs4949369	1	0	0	0	0	0	0	0	0	0	-125853	0.638655	2.7974e-05	0.0263891	0.254327	0.0576337
Astro	ENSG00000121769	FABP3	chr1:31252695:G:A	rs12121165	1	0	0	0	0	0	0	0	0	0	-124156	0.638655	2.7974e-05	0.0263891	0.254327	0.0576337
Astro	ENSG00000121769	FABP3	chr1:31253106:G:A	rs10914335	1	0	0	0	0	0	0	0	0	0	-123745	0.638655	2.7974e-05	0.0263891	0.254327	0.0576337
Astro	ENSG00000121769	FABP3	chr1:31253338:T:C	rs11577679	1	0	0	0	0	0	0	0	0	0	-123513	0.638655	2.7974e-05	0.0263891	0.254327	0.0576337
Astro	ENSG00000121769	FABP3	chr1:31254328:A:G	rs10914336	1	0	0	0	0	0	0	0	0	0	-122523	0.638655	2.7974e-05	0.0263891	0.254327	0.0576337
Astro	ENSG00000121769	FABP3	chr1:31255696:A:G	rs11578407	1	0	0	0	0	0	0	0	0	0	-121155	0.638655	2.7974e-05	0.0263891	0.254327	0.0576337
Astro	ENSG00000121769	FABP3	chr1:31256073:A:G	rs12403136	1	0	0	0	0	0	0	0	0	0	-120778	0.638655	2.7974e-05	0.0263891	0.254327	0.0576337
Astro	ENSG00000121769	FABP3	chr1:31258214:A:G	rs7515988	1	0	0	0	0	0	0	0	0	0	-118637	0.638655	2.7974e-05	0.0263891	0.254327	0.0576337
Astro	ENSG00000121769	FABP3	chr1:31258361:T:C	rs10753245	1	0	0	0	0	0	0	0	0	0	-118490	0.638655	2.7974e-05	0.0263891	0.254327	0.0576337
Astro	ENSG00000121769	FABP3	chr1:31258911:C:G	rs10798839	1	0	0	0	0	0	0	0	0	0	-117940	0.638655	2.7974e-05	0.0263891	0.254327	0.0576337
Astro	ENSG00000121769	FABP3	chr1:31261994:C:T	rs2271074	1	0	0	0	0	0	0	0	0	0	-114857	0.638655	2.7974e-05	0.0263891	0.254327	0.0576337
Astro	ENSG00000121769	FABP3	chr1:31262665:C:A	rs7519766	1	0	0	0	0	0	0	0	0	0	-114186	0.638655	2.7974e-05	0.0263891	0.254327	0.0576337
Astro	ENSG00000121769	FABP3	chr1:31263276:T:C	rs12725881	1	0	0	0	0	0	0	0	0	0	-113575	0.638655	2.7974e-05	0.0263891	0.254327	0.0576337
Astro	ENSG00000121769	FABP3	chr1:31263401:A:G	rs11579845	1	0	0	0	0	0	0	0	0	0	-113450	0.638655	2.7974e-05	0.0263891	0.254327	0.0576337
Astro	ENSG00000121769	FABP3	chr1:31265130:GT:G	rs5773349	1	0	0	0	0	0	0	0	0	0	-111721	0.638655	2.7974e-05	0.0263891	0.254327	0.0576337
Astro	ENSG00000121769	FABP3	chr1:31265569:A:G	rs7524117	1	0	0	0	0	0	0	0	0	0	-111282	0.638655	2.7974e-05	0.0263891	0.254327	0.0576337
Astro	ENSG00000121769	FABP3	chr1:31266010:G:A	rs4949372	1	0	0	0	0	0	0	0	0	0	-110841	0.638655	2.7974e-05	0.0263891	0.254327	0.0576337
Astro	ENSG00000121769	FABP3	chr1:31267821:C:T	rs3753374	1	0	0	0	0	0	0	0	0	0	-109030	0.638655	2.7974e-05	0.0263891	0.254327	0.0576337
Astro	ENSG00000121769	FABP3	chr1:31268730:G:A	rs4949373	1	0	0	0	0	0	0	0	0	0	-108121	0.638655	2.7974e-05	0.0263891	0.254327	0.0576337
Astro	ENSG00000121769	FABP3	chr1:31270680:ATATT:A	rs3835469	1	0	0	0	0	0	0	0	0	0	-106171	0.638655	2.7974e-05	0.0263891	0.254327	0.0576337
Astro	ENSG00000121769	FABP3	chr1:31271321:G:A	rs3737755	1	0	0	0	0	0	0	0	0	0	-105530	0.638655	2.7974e-05	0.0263891	0.254327	0.0576337
Astro	ENSG00000121769	FABP3	chr1:31273600:A:G	rs6696817	1	0	0	0	0	0	0	0	0	0	-103251	0.638655	2.7974e-05	0.0263891	0.254327	0.0576337
Astro	ENSG00000121769	FABP3	chr1:31276245:C:G	rs7528066	1	0	0	0	0	0	0	0	0	0	-100606	0.638655	2.7974e-05	0.0263891	0.254327	0.0576337
Astro	ENSG00000121769	FABP3	chr1:31276889:T:C	rs7544946	1	0	0	0	0	0	0	0	0	0	-99962	0.638655	2.7974e-05	0.0263891	0.254327	0.0576337
Astro	ENSG00000121769	FABP3	chr1:31276907:G:A	rs7552681	1	0	0	0	0	0	0	0	0	0	-99944	0.638655	2.7974e-05	0.0263891	0.254327	0.0576337
Astro	ENSG00000121769	FABP3	chr1:31278665:G:A	rs16834336	1	0	0	0	0	0	0	0	0	0	-98186	0.638655	2.7974e-05	0.0263891	0.254327	0.0576337
Astro	ENSG00000121769	FABP3	chr1:31278925:T:C	rs11583123	1	0	0	0	0	0	0	0	0	0	-97926	0.638655	2.7974e-05	0.0263891	0.254327	0.0576337
Astro	ENSG00000121769	FABP3	chr1:31279340:A:G	rs7549245	1	0	0	0	0	0	0	0	0	0	-97511	0.638655	2.7974e-05	0.0263891	0.254327	0.0576337
Astro	ENSG00000121769	FABP3	chr1:31279413:A:G	rs7549343	1	0	0	0	0	0	0	0	0	0	-97438	0.638655	2.7974e-05	0.0263891	0.254327	0.0576337
Astro	ENSG00000121769	FABP3	chr1:31279469:G:A	rs7514640	1	0	0	0	0	0	0	0	0	0	-97382	0.638655	2.7974e-05	0.0263891	0.254327	0.0576337
Astro	ENSG00000121769	FABP3	chr1:31280506:G:A	rs16865957	1	0	0	0	0	0	0	0	0	0	-96345	0.638655	2.7974e-05	0.0263891	0.254327	0.0576337
Astro	ENSG00000121769	FABP3	chr1:31281664:G:C	rs4949374	1	0	0	0	0	0	0	0	0	0	-95187	0.638655	2.7974e-05	0.0263891	0.254327	0.0576337
Astro	ENSG00000121769	FABP3	chr1:31284298:G:A	rs34064563	1	0	0	0	0	0	0	0	0	0	-92553	0.638655	2.7974e-05	0.0263891	0.254327	0.0576337
Astro	ENSG00000121769	FABP3	chr1:31284331:A:T	rs34030869	1	0	0	0	0	0	0	0	0	0	-92520	0.638655	2.7974e-05	0.0263891	0.254327	0.0576337
Astro	ENSG00000121769	FABP3	chr1:31287281:G:A	rs3766289	1	0	0	0	0	0	0	0	0	0	-89570	0.638655	2.7974e-05	0.0263891	0.254327	0.0576337
Astro	ENSG00000121769	FABP3	chr1:31287917:A:T	rs6660323	1	0	0	0	0	0	0	0	0	0	-88934	0.638655	2.7974e-05	0.0263891	0.254327	0.0576337
Astro	ENSG00000121769	FABP3	chr1:31288762:A:G	rs4949378	1	0	0	0	0	0	0	0	0	0	-88089	0.638655	2.7974e-05	0.0263891	0.254327	0.0576337
Astro	ENSG00000121769	FABP3	chr1:31288878:C:T	rs7552178	1	0	0	0	0	0	0	0	0	0	-87973	0.638655	2.7974e-05	0.0263891	0.254327	0.0576337
Astro	ENSG00000121769	FABP3	chr1:31289013:A:G	rs7518863	1	0	0	0	0	0	0	0	0	0	-87838	0.638655	2.7974e-05	0.0263891	0.254327	0.0576337
Astro	ENSG00000121769	FABP3	chr1:31289089:T:A	rs7521463	1	0	0	0	0	0	0	0	0	0	-87762	0.638655	2.7974e-05	0.0263891	0.254327	0.0576337
Astro	ENSG00000121769	FABP3	chr1:31290134:T:C	rs2062951	1	0	0	0	0	0	0	0	0	0	-86717	0.638655	2.7974e-05	0.0263891	0.254327	0.0576337
Astro	ENSG00000121769	FABP3	chr1:31290649:G:A	rs7535291	1	0	0	0	0	0	0	0	0	0	-86202	0.638655	2.7974e-05	0.0263891	0.254327	0.0576337
Astro	ENSG00000121769	FABP3	chr1:31290850:A:C	rs7525218	1	0	0	0	0	0	0	0	0	0	-86001	0.638655	2.7974e-05	0.0263891	0.254327	0.0576337
Astro	ENSG00000121769	FABP3	chr1:31290940:T:C	rs7527645	1	0	0	0	0	0	0	0	0	0	-85911	0.638655	2.7974e-05	0.0263891	0.254327	0.0576337
Astro	ENSG00000121769	FABP3	chr1:31291201:A:T	rs4949379	1	0	0	0	0	0	0	0	0	0	-85650	0.638655	2.7974e-05	0.0263891	0.254327	0.0576337
Astro	ENSG00000121769	FABP3	chr1:31291313:A:G	rs4949380	1	0	0	0	0	0	0	0	0	0	-85538	0.638655	2.7974e-05	0.0263891	0.254327	0.0576337
Astro	ENSG00000121769	FABP3	chr1:31291846:G:A	rs12135540	1	0	0	0	0	0	0	0	0	0	-85005	0.638655	2.7974e-05	0.0263891	0.254327	0.0576337
Astro	ENSG00000121769	FABP3	chr1:31293121:C:T	rs1546375	1	0	0	0	0	0	0	0	0	0	-83730	0.638655	2.7974e-05	0.0263891	0.254327	0.0576337
Astro	ENSG00000121769	FABP3	chr1:31293644:T:C	rs1532861	1	0	0	0	0	0	0	0	0	0	-83207	0.638655	2.7974e-05	0.0263891	0.254327	0.0576337
Astro	ENSG00000121769	FABP3	chr1:31294109:A:G	rs1969125	1	0	0	0	0	0	0	0	0	0	-82742	0.638655	2.7974e-05	0.0263891	0.254327	0.0576337
Astro	ENSG00000121769	FABP3	chr1:31403768:C:T	rs10798849	1	0	0	0	0	0	0	0	0	0	26917	0.369748	4.02195e-05	0.0348122	-0.241783	0.0560105
Astro	ENSG00000121769	FABP3	chr1:31404064:G:A	rs4575126	1	0	0	0	0	0	0	0	0	0	27213	0.630252	4.02195e-05	0.0348122	0.241783	0.0560105
Astro	ENSG00000121769	FABP3	chr1:31404676:C:T	rs61780806	1	0	0	0	0	0	0	0	0	0	27825	0.378151	4.61933e-05	0.0387455	-0.241745	0.0564853
Astro	ENSG00000121769	FABP3	chr1:31406437:T:C	rs4949395	1	0	0	0	0	0	0	0	0	0	29586	0.378151	4.61933e-05	0.0387455	-0.241745	0.0564853
Astro	ENSG00000121769	FABP3	chr1:31406570:C:T	rs4949396	1	0	0	0	0	0	0	0	0	0	29719	0.378151	4.61933e-05	0.0387455	-0.241745	0.0564853
Astro	ENSG00000121769	FABP3	chr1:31406615:G:C	rs4949397	1	0	0	0	0	0	0	0	0	0	29764	0.378151	4.61933e-05	0.0387455	-0.241745	0.0564853
Astro	ENSG00000149485	FADS1	chr11:61835765:C:T	rs2727270	0	0	1	1	0	0	0	0	0	0	6446	0.10084	1.96737e-05	0.0206155	-0.525811	0.116722
Astro	ENSG00000149485	FADS1	chr11:61835886:A:T	rs2727271	0	0	1	1	0	0	0	0	0	0	6567	0.10084	1.96737e-05	0.0206155	-0.525811	0.116722
Astro	ENSG00000149485	FADS1	chr11:61837495:C:T	rs2072113	0	0	1	1	0	0	0	0	0	0	8176	0.10084	1.96737e-05	0.0206155	-0.525811	0.116722
Astro	ENSG00000149485	FADS1	chr11:61837310:A:T	rs2524299	0	0	1	1	0	0	0	0	0	0	7991	0.109244	6.33065e-05	0.0490689	-0.465664	0.111006
Astro	ENSG00000172782	FADS6	chr17:74230806:A:G	rs877583	0	0	0	0	0	0	0	0	0	0	-662976	0.231092	5.77952e-05	0.0457106	-0.705207	0.167128
Astro	ENSG00000172782	FADS6	chr17:74237831:A:G	rs73356639	0	0	0	0	0	0	0	0	0	0	-655951	0.231092	5.77952e-05	0.0457106	-0.705207	0.167128
Astro	ENSG00000172782	FADS6	chr17:74237420:G:A	rs62621376	0	0	0	0	0	0	0	0	0	0	-656362	0.226891	6.22935e-05	0.0484271	-0.704252	0.167706
Astro	ENSG00000180185	FAHD1	chr16:1826215:G:T	rs11248893	0	0	0	0	0	0	0	0	0	0	-727	0.147059	3.46018e-13	2.20661e-09	1.10585	0.130063
Astro	ENSG00000180185	FAHD1	chr16:1827174:G:A	rs28364709	0	0	0	0	0	0	0	0	0	0	232	0.147059	3.46018e-13	2.20661e-09	1.10585	0.130063
Astro	ENSG00000180185	FAHD1	chr16:1827493:T:C	rs3743854	0	0	0	0	0	0	0	0	0	0	551	0.147059	3.46018e-13	2.20661e-09	1.10585	0.130063
Astro	ENSG00000180185	FAHD1	chr16:1827557:G:A	rs3743853	0	0	0	0	0	0	0	0	0	0	615	0.147059	3.46018e-13	2.20661e-09	1.10585	0.130063
Astro	ENSG00000180185	FAHD1	chr16:1828030:G:A	rs1143032	0	0	0	0	0	0	0	0	0	0	1088	0.147059	3.46018e-13	2.20661e-09	1.10585	0.130063
Astro	ENSG00000180185	FAHD1	chr16:1828031:C:T	rs1143033	0	0	0	0	0	0	0	0	0	0	1089	0.147059	3.46018e-13	2.20661e-09	1.10585	0.130063
Astro	ENSG00000180185	FAHD1	chr16:1828066:C:G	rs1143034	0	0	0	0	0	0	0	0	0	0	1124	0.147059	3.46018e-13	2.20661e-09	1.10585	0.130063
Astro	ENSG00000180185	FAHD1	chr16:1828491:G:A	rs1065583	0	0	0	0	0	0	0	0	0	0	1549	0.147059	3.46018e-13	2.20661e-09	1.10585	0.130063
Astro	ENSG00000180185	FAHD1	chr16:1828520:C:G	rs1065584	0	0	0	0	0	0	0	0	0	0	1578	0.147059	3.46018e-13	2.20661e-09	1.10585	0.130063
Astro	ENSG00000180185	FAHD1	chr16:1828596:T:C	rs1065585	0	0	0	0	0	0	0	0	0	0	1654	0.147059	3.46018e-13	2.20661e-09	1.10585	0.130063
Astro	ENSG00000180185	FAHD1	chr16:1828640:A:C	rs1065586	0	0	0	0	0	0	0	0	0	0	1698	0.147059	3.46018e-13	2.20661e-09	1.10585	0.130063
Astro	ENSG00000180185	FAHD1	chr16:1828739:A:G	rs1065587	0	0	0	0	0	0	0	0	0	0	1797	0.147059	3.46018e-13	2.20661e-09	1.10585	0.130063
Astro	ENSG00000180185	FAHD1	chr16:1828800:G:T	rs1065589	0	0	0	0	0	0	0	0	0	0	1858	0.147059	3.46018e-13	2.20661e-09	1.10585	0.130063
Astro	ENSG00000180185	FAHD1	chr16:1828851:T:C	rs1065590	0	0	0	0	0	0	0	0	0	0	1909	0.147059	3.46018e-13	2.20661e-09	1.10585	0.130063
Astro	ENSG00000180185	FAHD1	chr16:1828923:G:T	rs11643306	0	0	0	0	0	0	0	0	0	0	1981	0.147059	3.46018e-13	2.20661e-09	1.10585	0.130063
Astro	ENSG00000180185	FAHD1	chr16:1828976:G:A	rs11643316	0	0	0	0	0	0	0	0	0	0	2034	0.147059	3.46018e-13	2.20661e-09	1.10585	0.130063
Astro	ENSG00000180185	FAHD1	chr16:1829292:A:G	rs62038392	0	0	0	0	0	0	0	0	0	0	2350	0.147059	3.46018e-13	2.20661e-09	1.10585	0.130063
Astro	ENSG00000180185	FAHD1	chr16:1829421:G:A	rs72762855	0	0	0	0	0	0	0	0	0	0	2479	0.147059	3.46018e-13	2.20661e-09	1.10585	0.130063
Astro	ENSG00000180185	FAHD1	chr16:1829493:G:C	rs36040510	0	0	0	0	0	0	0	0	0	0	2551	0.147059	3.46018e-13	2.20661e-09	1.10585	0.130063
Astro	ENSG00000180185	FAHD1	chr16:1829497:A:C	rs75569713	0	0	0	0	0	0	0	0	0	0	2555	0.147059	3.46018e-13	2.20661e-09	1.10585	0.130063
Astro	ENSG00000180185	FAHD1	chr16:1829513:C:T	rs72762857	0	0	0	0	0	0	0	0	0	0	2571	0.147059	3.46018e-13	2.20661e-09	1.10585	0.130063
Astro	ENSG00000180185	FAHD1	chr16:1829514:A:G	rs72762858	0	0	0	0	0	0	0	0	0	0	2572	0.147059	3.46018e-13	2.20661e-09	1.10585	0.130063
Astro	ENSG00000180185	FAHD1	chr16:1829591:A:T	rs35148647	0	0	0	0	0	0	0	0	0	0	2649	0.147059	3.46018e-13	2.20661e-09	1.10585	0.130063
Astro	ENSG00000180185	FAHD1	chr16:1829661:A:AT		0	0	0	0	0	0	0	0	0	0	2719	0.147059	3.46018e-13	2.20661e-09	1.10585	0.130063
Astro	ENSG00000180185	FAHD1	chr16:1829779:T:C	rs35813105	0	0	0	0	0	0	0	0	0	0	2837	0.147059	3.46018e-13	2.20661e-09	1.10585	0.130063
Astro	ENSG00000180185	FAHD1	chr16:1830148:C:G	rs11648810	0	0	0	0	0	0	0	0	0	0	3206	0.147059	3.46018e-13	2.20661e-09	1.10585	0.130063
Astro	ENSG00000180185	FAHD1	chr16:1830212:C:G	rs11648848	0	0	0	0	0	0	0	0	0	0	3270	0.147059	3.46018e-13	2.20661e-09	1.10585	0.130063
Astro	ENSG00000180185	FAHD1	chr16:1830739:G:A	rs62038394	0	0	0	0	0	0	0	0	0	0	3797	0.147059	3.46018e-13	2.20661e-09	1.10585	0.130063
Astro	ENSG00000180185	FAHD1	chr16:1830878:A:T	rs62038395	0	0	0	0	0	0	0	0	0	0	3936	0.147059	3.46018e-13	2.20661e-09	1.10585	0.130063
Astro	ENSG00000180185	FAHD1	chr16:1830991:T:G	rs66461486	0	0	0	0	0	0	0	0	0	0	4049	0.147059	3.46018e-13	2.20661e-09	1.10585	0.130063
Astro	ENSG00000180185	FAHD1	chr16:1831158:A:T	rs72762860	0	0	0	0	0	0	0	0	0	0	4216	0.147059	3.46018e-13	2.20661e-09	1.10585	0.130063
Astro	ENSG00000180185	FAHD1	chr16:1831445:C:T	rs66649019	0	0	0	0	0	0	0	0	0	0	4503	0.147059	3.46018e-13	2.20661e-09	1.10585	0.130063
Astro	ENSG00000180185	FAHD1	chr16:1831484:T:C	rs66591266	0	0	0	0	0	0	0	0	0	0	4542	0.147059	3.46018e-13	2.20661e-09	1.10585	0.130063
Astro	ENSG00000180185	FAHD1	chr16:1831493:C:T	rs72762862	0	0	0	0	0	0	0	0	0	0	4551	0.147059	3.46018e-13	2.20661e-09	1.10585	0.130063
Astro	ENSG00000180185	FAHD1	chr16:1831555:T:C	rs34392705	0	0	0	0	0	0	0	0	0	0	4613	0.147059	3.46018e-13	2.20661e-09	1.10585	0.130063
Astro	ENSG00000180185	FAHD1	chr16:1831571:G:C	rs35002595	0	0	0	0	0	0	0	0	0	0	4629	0.147059	3.46018e-13	2.20661e-09	1.10585	0.130063
Astro	ENSG00000180185	FAHD1	chr16:1831585:T:G	rs34705505	0	0	0	0	0	0	0	0	0	0	4643	0.147059	3.46018e-13	2.20661e-09	1.10585	0.130063
Astro	ENSG00000180185	FAHD1	chr16:1831610:C:T	rs35310267	0	0	0	0	0	0	0	0	0	0	4668	0.147059	3.46018e-13	2.20661e-09	1.10585	0.130063
Astro	ENSG00000180185	FAHD1	chr16:1831659:A:G	rs34873309	0	0	0	0	0	0	0	0	0	0	4717	0.147059	3.46018e-13	2.20661e-09	1.10585	0.130063
Astro	ENSG00000180185	FAHD1	chr16:1831703:C:T	rs3903205	0	0	0	0	0	0	0	0	0	0	4761	0.147059	3.46018e-13	2.20661e-09	1.10585	0.130063
Astro	ENSG00000180185	FAHD1	chr16:1831899:C:T	rs3895165	0	0	0	0	0	0	0	0	0	0	4957	0.147059	3.46018e-13	2.20661e-09	1.10585	0.130063
Astro	ENSG00000180185	FAHD1	chr16:1832156:G:A	rs11641144	0	0	0	0	0	0	0	0	0	0	5214	0.147059	3.46018e-13	2.20661e-09	1.10585	0.130063
Astro	ENSG00000180185	FAHD1	chr16:1832504:A:G	rs62038397	0	0	0	0	0	0	0	0	0	0	5562	0.147059	3.46018e-13	2.20661e-09	1.10585	0.130063
Astro	ENSG00000180185	FAHD1	chr16:1832613:A:C	rs10468426	0	0	0	0	0	0	0	0	0	0	5671	0.147059	3.46018e-13	2.20661e-09	1.10585	0.130063
Astro	ENSG00000180185	FAHD1	chr16:1832739:C:T	rs10468427	0	0	0	0	0	0	0	0	0	0	5797	0.147059	3.46018e-13	2.20661e-09	1.10585	0.130063
Astro	ENSG00000180185	FAHD1	chr16:1832761:TCTCTC:T	rs140254902	0	0	0	0	0	0	0	0	0	0	5819	0.147059	3.46018e-13	2.20661e-09	1.10585	0.130063
Astro	ENSG00000180185	FAHD1	chr16:1832913:A:G	rs10468428	0	0	0	0	0	0	0	0	0	0	5971	0.147059	3.46018e-13	2.20661e-09	1.10585	0.130063
Astro	ENSG00000180185	FAHD1	chr16:1832970:C:CAA	rs148801516	0	0	0	0	0	0	0	0	0	0	6028	0.147059	3.46018e-13	2.20661e-09	1.10585	0.130063
Astro	ENSG00000180185	FAHD1	chr16:1833230:G:A	rs10468429	0	0	0	0	0	0	0	0	0	0	6288	0.147059	3.46018e-13	2.20661e-09	1.10585	0.130063
Astro	ENSG00000180185	FAHD1	chr16:1833354:T:C	rs72762865	0	0	0	0	0	0	0	0	0	0	6412	0.147059	3.46018e-13	2.20661e-09	1.10585	0.130063
Astro	ENSG00000180185	FAHD1	chr16:1833358:C:T	rs80347459	0	0	0	0	0	0	0	0	0	0	6416	0.147059	3.46018e-13	2.20661e-09	1.10585	0.130063
Astro	ENSG00000180185	FAHD1	chr16:1833377:T:G	rs66659109	0	0	0	0	0	0	0	0	0	0	6435	0.147059	3.46018e-13	2.20661e-09	1.10585	0.130063
Astro	ENSG00000180185	FAHD1	chr16:1833452:T:C	rs72762866	0	0	0	0	0	0	0	0	0	0	6510	0.147059	3.46018e-13	2.20661e-09	1.10585	0.130063
Astro	ENSG00000180185	FAHD1	chr16:1833470:A:G	rs79579996	0	0	0	0	0	0	0	0	0	0	6528	0.147059	3.46018e-13	2.20661e-09	1.10585	0.130063
Astro	ENSG00000180185	FAHD1	chr16:1833500:A:T	rs72762867	0	0	0	0	0	0	0	0	0	0	6558	0.147059	3.46018e-13	2.20661e-09	1.10585	0.130063
Astro	ENSG00000180185	FAHD1	chr16:1834655:T:G	rs62038399	0	0	0	0	0	0	0	0	0	0	7713	0.147059	3.46018e-13	2.20661e-09	1.10585	0.130063
Astro	ENSG00000180185	FAHD1	chr16:1834723:A:G	rs10468430	0	0	0	0	0	0	0	0	0	0	7781	0.147059	3.46018e-13	2.20661e-09	1.10585	0.130063
Astro	ENSG00000180185	FAHD1	chr16:1834860:G:A	rs10468421	0	0	0	0	0	0	0	0	0	0	7918	0.147059	3.46018e-13	2.20661e-09	1.10585	0.130063
Astro	ENSG00000180185	FAHD1	chr16:1834948:C:G	rs201447954	0	0	0	0	0	0	0	0	0	0	8006	0.147059	3.46018e-13	2.20661e-09	1.10585	0.130063
Astro	ENSG00000180185	FAHD1	chr16:1835209:C:T	rs10468423	0	0	0	0	0	0	0	0	0	0	8267	0.147059	3.46018e-13	2.20661e-09	1.10585	0.130063
Astro	ENSG00000180185	FAHD1	chr16:1835256:G:C	rs12325337	0	0	0	0	0	0	0	0	0	0	8314	0.147059	3.46018e-13	2.20661e-09	1.10585	0.130063
Astro	ENSG00000180185	FAHD1	chr16:1835287:T:G	rs12325082	0	0	0	0	0	0	0	0	0	0	8345	0.147059	3.46018e-13	2.20661e-09	1.10585	0.130063
Astro	ENSG00000180185	FAHD1	chr16:1835549:G:A	rs11645599	0	0	0	0	0	0	0	0	0	0	8607	0.147059	3.46018e-13	2.20661e-09	1.10585	0.130063
Astro	ENSG00000180185	FAHD1	chr16:1836020:T:C	rs11248895	0	0	0	0	0	0	0	0	0	0	9078	0.147059	3.46018e-13	2.20661e-09	1.10585	0.130063
Astro	ENSG00000180185	FAHD1	chr16:1836021:G:A	rs11248896	0	0	0	0	0	0	0	0	0	0	9079	0.147059	3.46018e-13	2.20661e-09	1.10585	0.130063
