## Supplemental Tables for "Overlapping yet distinct spatiomolecular profiles across mood disorders and biological sex in the human prefrontal cortex": ST6-eqtl_results.xlsx (part 8 of 65)

### Sheet: nominal_BH05 (continued)
context	gene_id	gene_name	variant_id	rsid	DEG	MDD_gwasVar_strict	MDD_gwasGene	MDD_gwas_strict	BD_gwasVar_strict	BD_gwasGene	BD_gwas_strict	SCZD_gwasVar_strict	SCZD_gwasGene	SCZD_gwas_strict	start_distance	af	pval_nominal	fdr	slope	slope_se
Astro	ENSG00000180185	FAHD1	chr16:1836232:C:T	rs9652776	0	0	0	0	0	0	0	0	0	0	9290	0.147059	3.46018e-13	2.20661e-09	1.10585	0.130063
Astro	ENSG00000180185	FAHD1	chr16:1836965:A:G	rs12325141	0	0	0	0	0	0	0	0	0	0	10023	0.147059	3.46018e-13	2.20661e-09	1.10585	0.130063
Astro	ENSG00000180185	FAHD1	chr16:1836980:T:G	rs12325218	0	0	0	0	0	0	0	0	0	0	10038	0.147059	3.46018e-13	2.20661e-09	1.10585	0.130063
Astro	ENSG00000180185	FAHD1	chr16:1837015:T:G	rs12325282	0	0	0	0	0	0	0	0	0	0	10073	0.147059	3.46018e-13	2.20661e-09	1.10585	0.130063
Astro	ENSG00000180185	FAHD1	chr16:1837272:C:T	rs58359138	0	0	0	0	0	0	0	0	0	0	10330	0.147059	3.46018e-13	2.20661e-09	1.10585	0.130063
Astro	ENSG00000180185	FAHD1	chr16:1837280:C:T	rs60181953	0	0	0	0	0	0	0	0	0	0	10338	0.147059	3.46018e-13	2.20661e-09	1.10585	0.130063
Astro	ENSG00000180185	FAHD1	chr16:1837489:T:C	rs59746463	0	0	0	0	0	0	0	0	0	0	10547	0.147059	3.46018e-13	2.20661e-09	1.10585	0.130063
Astro	ENSG00000180185	FAHD1	chr16:1837573:A:G	rs11643835	0	0	0	0	0	0	0	0	0	0	10631	0.147059	3.46018e-13	2.20661e-09	1.10585	0.130063
Astro	ENSG00000180185	FAHD1	chr16:1837637:G:A	rs11648578	0	0	0	0	0	0	0	0	0	0	10695	0.147059	3.46018e-13	2.20661e-09	1.10585	0.130063
Astro	ENSG00000180185	FAHD1	chr16:1837664:A:G	rs59651420	0	0	0	0	0	0	0	0	0	0	10722	0.147059	3.46018e-13	2.20661e-09	1.10585	0.130063
Astro	ENSG00000180185	FAHD1	chr16:1837936:C:T	rs66509847	0	0	0	0	0	0	0	0	0	0	10994	0.147059	3.46018e-13	2.20661e-09	1.10585	0.130063
Astro	ENSG00000180185	FAHD1	chr16:1838176:G:T	rs67309640	0	0	0	0	0	0	0	0	0	0	11234	0.147059	3.46018e-13	2.20661e-09	1.10585	0.130063
Astro	ENSG00000180185	FAHD1	chr16:1838263:G:C	rs62038405	0	0	0	0	0	0	0	0	0	0	11321	0.147059	3.46018e-13	2.20661e-09	1.10585	0.130063
Astro	ENSG00000180185	FAHD1	chr16:1838307:C:T	rs62038406	0	0	0	0	0	0	0	0	0	0	11365	0.147059	3.46018e-13	2.20661e-09	1.10585	0.130063
Astro	ENSG00000180185	FAHD1	chr16:1838456:A:C	rs62038407	0	0	0	0	0	0	0	0	0	0	11514	0.147059	3.46018e-13	2.20661e-09	1.10585	0.130063
Astro	ENSG00000180185	FAHD1	chr16:1838485:A:G	rs62038408	0	0	0	0	0	0	0	0	0	0	11543	0.147059	3.46018e-13	2.20661e-09	1.10585	0.130063
Astro	ENSG00000180185	FAHD1	chr16:1838683:A:G	rs62038409	0	0	0	0	0	0	0	0	0	0	11741	0.147059	3.46018e-13	2.20661e-09	1.10585	0.130063
Astro	ENSG00000180185	FAHD1	chr16:1838788:C:T	rs56164716	0	0	0	0	0	0	0	0	0	0	11846	0.147059	3.46018e-13	2.20661e-09	1.10585	0.130063
Astro	ENSG00000180185	FAHD1	chr16:1838953:A:C	rs55769149	0	0	0	0	0	0	0	0	0	0	12011	0.147059	3.46018e-13	2.20661e-09	1.10585	0.130063
Astro	ENSG00000180185	FAHD1	chr16:1838979:A:G	rs56057739	0	0	0	0	0	0	0	0	0	0	12037	0.147059	3.46018e-13	2.20661e-09	1.10585	0.130063
Astro	ENSG00000180185	FAHD1	chr16:1839001:C:T	rs55801530	0	0	0	0	0	0	0	0	0	0	12059	0.147059	3.46018e-13	2.20661e-09	1.10585	0.130063
Astro	ENSG00000180185	FAHD1	chr16:1839008:A:G	rs55706738	0	0	0	0	0	0	0	0	0	0	12066	0.147059	3.46018e-13	2.20661e-09	1.10585	0.130063
Astro	ENSG00000180185	FAHD1	chr16:1839188:A:G	rs55829224	0	0	0	0	0	0	0	0	0	0	12246	0.147059	3.46018e-13	2.20661e-09	1.10585	0.130063
Astro	ENSG00000180185	FAHD1	chr16:1839615:C:A	rs3813759	0	0	0	0	0	0	0	0	0	0	12673	0.147059	3.46018e-13	2.20661e-09	1.10585	0.130063
Astro	ENSG00000180185	FAHD1	chr16:1839644:C:T	rs3813760	0	0	0	0	0	0	0	0	0	0	12702	0.147059	3.46018e-13	2.20661e-09	1.10585	0.130063
Astro	ENSG00000180185	FAHD1	chr16:1839820:C:A	rs3848346	0	0	0	0	0	0	0	0	0	0	12878	0.147059	3.46018e-13	2.20661e-09	1.10585	0.130063
Astro	ENSG00000180185	FAHD1	chr16:1839906:G:A	rs3848347	0	0	0	0	0	0	0	0	0	0	12964	0.147059	3.46018e-13	2.20661e-09	1.10585	0.130063
Astro	ENSG00000180185	FAHD1	chr16:1840055:T:G	rs3848348	0	0	0	0	0	0	0	0	0	0	13113	0.147059	3.46018e-13	2.20661e-09	1.10585	0.130063
Astro	ENSG00000180185	FAHD1	chr16:1840232:A:G	rs3848349	0	0	0	0	0	0	0	0	0	0	13290	0.147059	3.46018e-13	2.20661e-09	1.10585	0.130063
Astro	ENSG00000180185	FAHD1	chr16:1840284:T:C	rs73490157	0	0	0	0	0	0	0	0	0	0	13342	0.147059	3.46018e-13	2.20661e-09	1.10585	0.130063
Astro	ENSG00000180185	FAHD1	chr16:1840372:G:C	rs62038423	0	0	0	0	0	0	0	0	0	0	13430	0.147059	3.46018e-13	2.20661e-09	1.10585	0.130063
Astro	ENSG00000180185	FAHD1	chr16:1840478:A:G	rs62038424	0	0	0	0	0	0	0	0	0	0	13536	0.147059	3.46018e-13	2.20661e-09	1.10585	0.130063
Astro	ENSG00000180185	FAHD1	chr16:1840840:A:G	rs62038425	0	0	0	0	0	0	0	0	0	0	13898	0.147059	3.46018e-13	2.20661e-09	1.10585	0.130063
Astro	ENSG00000180185	FAHD1	chr16:1841165:C:T	rs55829867	0	0	0	0	0	0	0	0	0	0	14223	0.147059	3.46018e-13	2.20661e-09	1.10585	0.130063
Astro	ENSG00000180185	FAHD1	chr16:1841217:T:C	rs56103500	0	0	0	0	0	0	0	0	0	0	14275	0.147059	3.46018e-13	2.20661e-09	1.10585	0.130063
Astro	ENSG00000180185	FAHD1	chr16:1841489:T:C	rs72762875	0	0	0	0	0	0	0	0	0	0	14547	0.147059	3.46018e-13	2.20661e-09	1.10585	0.130063
Astro	ENSG00000180185	FAHD1	chr16:1841681:C:T	rs62038427	0	0	0	0	0	0	0	0	0	0	14739	0.147059	3.46018e-13	2.20661e-09	1.10585	0.130063
Astro	ENSG00000180185	FAHD1	chr16:1841722:C:T	rs11647044	0	0	0	0	0	0	0	0	0	0	14780	0.147059	3.46018e-13	2.20661e-09	1.10585	0.130063
Astro	ENSG00000180185	FAHD1	chr16:1841723:A:G	rs11642119	0	0	0	0	0	0	0	0	0	0	14781	0.147059	3.46018e-13	2.20661e-09	1.10585	0.130063
Astro	ENSG00000180185	FAHD1	chr16:1842881:T:C	rs62038429	0	0	0	0	0	0	0	0	0	0	15939	0.147059	3.46018e-13	2.20661e-09	1.10585	0.130063
Astro	ENSG00000180185	FAHD1	chr16:1843149:C:T	rs1162396	0	0	0	0	0	0	0	0	0	0	16207	0.147059	3.46018e-13	2.20661e-09	1.10585	0.130063
Astro	ENSG00000180185	FAHD1	chr16:1843342:C:A	rs9806787	0	0	0	0	0	0	0	0	0	0	16400	0.147059	3.46018e-13	2.20661e-09	1.10585	0.130063
Astro	ENSG00000180185	FAHD1	chr16:1843808:G:A	rs11248898	0	0	0	0	0	0	0	0	0	0	16866	0.147059	3.46018e-13	2.20661e-09	1.10585	0.130063
Astro	ENSG00000180185	FAHD1	chr16:1843817:CTA:C	rs149851523	0	0	0	0	0	0	0	0	0	0	16875	0.147059	3.46018e-13	2.20661e-09	1.10585	0.130063
Astro	ENSG00000180185	FAHD1	chr16:1844004:T:G	rs10903011	0	0	0	0	0	0	0	0	0	0	17062	0.147059	3.46018e-13	2.20661e-09	1.10585	0.130063
Astro	ENSG00000180185	FAHD1	chr16:1844188:T:C	rs78080772	0	0	0	0	0	0	0	0	0	0	17246	0.147059	3.46018e-13	2.20661e-09	1.10585	0.130063
Astro	ENSG00000180185	FAHD1	chr16:1844410:T:C	rs12599335	0	0	0	0	0	0	0	0	0	0	17468	0.147059	3.46018e-13	2.20661e-09	1.10585	0.130063
Astro	ENSG00000180185	FAHD1	chr16:1844478:T:C	rs12599341	0	0	0	0	0	0	0	0	0	0	17536	0.147059	3.46018e-13	2.20661e-09	1.10585	0.130063
Astro	ENSG00000180185	FAHD1	chr16:1844851:C:G	rs9806825	0	0	0	0	0	0	0	0	0	0	17909	0.147059	3.46018e-13	2.20661e-09	1.10585	0.130063
Astro	ENSG00000180185	FAHD1	chr16:1844960:A:G	rs9806945	0	0	0	0	0	0	0	0	0	0	18018	0.147059	3.46018e-13	2.20661e-09	1.10585	0.130063
Astro	ENSG00000180185	FAHD1	chr16:1845029:T:A	rs4598914	0	0	0	0	0	0	0	0	0	0	18087	0.147059	3.46018e-13	2.20661e-09	1.10585	0.130063
Astro	ENSG00000180185	FAHD1	chr16:1845030:C:G	rs4644862	0	0	0	0	0	0	0	0	0	0	18088	0.147059	3.46018e-13	2.20661e-09	1.10585	0.130063
Astro	ENSG00000180185	FAHD1	chr16:1845374:A:G	rs3925437	0	0	0	0	0	0	0	0	0	0	18432	0.147059	3.46018e-13	2.20661e-09	1.10585	0.130063
Astro	ENSG00000180185	FAHD1	chr16:1808384:C:T	rs1657106	0	0	0	0	0	0	0	0	0	0	-18558	0.857143	1.16516e-12	6.866e-09	-1.08982	0.132114
Astro	ENSG00000180185	FAHD1	chr16:1808804:G:A	rs1623559	0	0	0	0	0	0	0	0	0	0	-18138	0.857143	1.16516e-12	6.866e-09	-1.08982	0.132114
Astro	ENSG00000180185	FAHD1	chr16:1808807:T:C	rs1623562	0	0	0	0	0	0	0	0	0	0	-18135	0.857143	1.16516e-12	6.866e-09	-1.08982	0.132114
Astro	ENSG00000180185	FAHD1	chr16:1809637:T:C	rs2076449	0	0	0	0	0	0	0	0	0	0	-17305	0.857143	1.16516e-12	6.866e-09	-1.08982	0.132114
Astro	ENSG00000180185	FAHD1	chr16:1811915:T:C	rs9928547	0	0	0	0	0	0	0	0	0	0	-15027	0.857143	1.16516e-12	6.866e-09	-1.08982	0.132114
Astro	ENSG00000180185	FAHD1	chr16:1812009:C:G	rs9938397	0	0	0	0	0	0	0	0	0	0	-14933	0.857143	1.16516e-12	6.866e-09	-1.08982	0.132114
Astro	ENSG00000180185	FAHD1	chr16:1812088:A:G	rs9928484	0	0	0	0	0	0	0	0	0	0	-14854	0.857143	1.16516e-12	6.866e-09	-1.08982	0.132114
Astro	ENSG00000180185	FAHD1	chr16:1843121:T:C	rs28780723	0	0	0	0	0	0	0	0	0	0	16179	0.857143	1.16516e-12	6.866e-09	-1.08982	0.132114
Astro	ENSG00000180185	FAHD1	chr16:1849426:G:A	rs4786696	0	0	0	0	0	0	0	0	0	0	22484	0.857143	1.16516e-12	6.866e-09	-1.08982	0.132114
Astro	ENSG00000180185	FAHD1	chr16:1849644:G:C	rs9938029	0	0	0	0	0	0	0	0	0	0	22702	0.857143	1.16516e-12	6.866e-09	-1.08982	0.132114
Astro	ENSG00000180185	FAHD1	chr16:1849699:C:A	rs9938724	0	0	0	0	0	0	0	0	0	0	22757	0.857143	1.16516e-12	6.866e-09	-1.08982	0.132114
Astro	ENSG00000180185	FAHD1	chr16:1849705:C:T	rs9938725	0	0	0	0	0	0	0	0	0	0	22763	0.857143	1.16516e-12	6.866e-09	-1.08982	0.132114
Astro	ENSG00000180185	FAHD1	chr16:1849949:G:T	rs2492886	0	0	0	0	0	0	0	0	0	0	23007	0.857143	1.16516e-12	6.866e-09	-1.08982	0.132114
Astro	ENSG00000180185	FAHD1	chr16:1850034:T:A	rs2575359	0	0	0	0	0	0	0	0	0	0	23092	0.857143	1.16516e-12	6.866e-09	-1.08982	0.132114
Astro	ENSG00000180185	FAHD1	chr16:1850698:A:C	rs1742416	0	0	0	0	0	0	0	0	0	0	23756	0.857143	1.16516e-12	6.866e-09	-1.08982	0.132114
Astro	ENSG00000180185	FAHD1	chr16:1850846:G:A	rs1742418	0	0	0	0	0	0	0	0	0	0	23904	0.857143	1.16516e-12	6.866e-09	-1.08982	0.132114
Astro	ENSG00000180185	FAHD1	chr16:1851477:G:A	rs1657116	0	0	0	0	0	0	0	0	0	0	24535	0.857143	1.16516e-12	6.866e-09	-1.08982	0.132114
Astro	ENSG00000180185	FAHD1	chr16:1851808:C:T	rs1742419	0	0	0	0	0	0	0	0	0	0	24866	0.857143	1.16516e-12	6.866e-09	-1.08982	0.132114
Astro	ENSG00000180185	FAHD1	chr16:1851843:G:A	rs1625279	0	0	0	0	0	0	0	0	0	0	24901	0.857143	1.16516e-12	6.866e-09	-1.08982	0.132114
Astro	ENSG00000180185	FAHD1	chr16:1851892:A:G	rs1625393	0	0	0	0	0	0	0	0	0	0	24950	0.857143	1.16516e-12	6.866e-09	-1.08982	0.132114
Astro	ENSG00000180185	FAHD1	chr16:1852307:G:A	rs2575360	0	0	0	0	0	0	0	0	0	0	25365	0.857143	1.16516e-12	6.866e-09	-1.08982	0.132114
Astro	ENSG00000180185	FAHD1	chr16:1852315:C:T	rs2754185	0	0	0	0	0	0	0	0	0	0	25373	0.857143	1.16516e-12	6.866e-09	-1.08982	0.132114
Astro	ENSG00000180185	FAHD1	chr16:1852521:A:G	rs1742420	0	0	0	0	0	0	0	0	0	0	25579	0.857143	1.16516e-12	6.866e-09	-1.08982	0.132114
Astro	ENSG00000180185	FAHD1	chr16:1852577:C:T	rs2492884	0	0	0	0	0	0	0	0	0	0	25635	0.857143	1.16516e-12	6.866e-09	-1.08982	0.132114
Astro	ENSG00000180185	FAHD1	chr16:1852799:A:G	rs6600176	0	0	0	0	0	0	0	0	0	0	25857	0.857143	1.16516e-12	6.866e-09	-1.08982	0.132114
Astro	ENSG00000180185	FAHD1	chr16:1852888:T:C	rs1617255	0	0	0	0	0	0	0	0	0	0	25946	0.857143	1.16516e-12	6.866e-09	-1.08982	0.132114
Astro	ENSG00000180185	FAHD1	chr16:1853650:T:C	rs1657117	0	0	0	0	0	0	0	0	0	0	26708	0.857143	1.16516e-12	6.866e-09	-1.08982	0.132114
Astro	ENSG00000180185	FAHD1	chr16:1853933:A:G	rs1742421	0	0	0	0	0	0	0	0	0	0	26991	0.857143	1.16516e-12	6.866e-09	-1.08982	0.132114
Astro	ENSG00000180185	FAHD1	chr16:1853937:A:G	rs1742422	0	0	0	0	0	0	0	0	0	0	26995	0.857143	1.16516e-12	6.866e-09	-1.08982	0.132114
Astro	ENSG00000180185	FAHD1	chr16:1854321:G:C	rs1742423	0	0	0	0	0	0	0	0	0	0	27379	0.857143	1.16516e-12	6.866e-09	-1.08982	0.132114
Astro	ENSG00000180185	FAHD1	chr16:1854544:T:G	rs11643972	0	0	0	0	0	0	0	0	0	0	27602	0.857143	1.16516e-12	6.866e-09	-1.08982	0.132114
Astro	ENSG00000180185	FAHD1	chr16:1854555:T:C	rs11643973	0	0	0	0	0	0	0	0	0	0	27613	0.857143	1.16516e-12	6.866e-09	-1.08982	0.132114
Astro	ENSG00000180185	FAHD1	chr16:1854586:A:G	rs7199384	0	0	0	0	0	0	0	0	0	0	27644	0.857143	1.16516e-12	6.866e-09	-1.08982	0.132114
Astro	ENSG00000180185	FAHD1	chr16:1854639:C:T	rs1657118	0	0	0	0	0	0	0	0	0	0	27697	0.857143	1.16516e-12	6.866e-09	-1.08982	0.132114
Astro	ENSG00000180185	FAHD1	chr16:1854810:C:G	rs1742426	0	0	0	0	0	0	0	0	0	0	27868	0.857143	1.16516e-12	6.866e-09	-1.08982	0.132114
Astro	ENSG00000180185	FAHD1	chr16:1854958:A:G	rs1742428	0	0	0	0	0	0	0	0	0	0	28016	0.857143	1.16516e-12	6.866e-09	-1.08982	0.132114
Astro	ENSG00000180185	FAHD1	chr16:1855005:C:T	rs1742429	0	0	0	0	0	0	0	0	0	0	28063	0.857143	1.16516e-12	6.866e-09	-1.08982	0.132114
Astro	ENSG00000180185	FAHD1	chr16:1855057:A:G	rs4786724	0	0	0	0	0	0	0	0	0	0	28115	0.857143	1.16516e-12	6.866e-09	-1.08982	0.132114
Astro	ENSG00000180185	FAHD1	chr16:1855092:A:C	rs5006380	0	0	0	0	0	0	0	0	0	0	28150	0.857143	1.16516e-12	6.866e-09	-1.08982	0.132114
Astro	ENSG00000180185	FAHD1	chr16:1855093:G:A	rs5006379	0	0	0	0	0	0	0	0	0	0	28151	0.857143	1.16516e-12	6.866e-09	-1.08982	0.132114
Astro	ENSG00000180185	FAHD1	chr16:1855159:A:C	rs5006378	0	0	0	0	0	0	0	0	0	0	28217	0.857143	1.16516e-12	6.866e-09	-1.08982	0.132114
Astro	ENSG00000180185	FAHD1	chr16:1855161:G:C	rs5006377	0	0	0	0	0	0	0	0	0	0	28219	0.857143	1.16516e-12	6.866e-09	-1.08982	0.132114
Astro	ENSG00000180185	FAHD1	chr16:1855226:G:A	rs5006375	0	0	0	0	0	0	0	0	0	0	28284	0.857143	1.16516e-12	6.866e-09	-1.08982	0.132114
Astro	ENSG00000180185	FAHD1	chr16:1855230:A:G	rs5006374	0	0	0	0	0	0	0	0	0	0	28288	0.857143	1.16516e-12	6.866e-09	-1.08982	0.132114
Astro	ENSG00000180185	FAHD1	chr16:1855277:C:T	rs5006373	0	0	0	0	0	0	0	0	0	0	28335	0.857143	1.16516e-12	6.866e-09	-1.08982	0.132114
Astro	ENSG00000180185	FAHD1	chr16:1855305:G:T	rs5006372	0	0	0	0	0	0	0	0	0	0	28363	0.857143	1.16516e-12	6.866e-09	-1.08982	0.132114
Astro	ENSG00000180185	FAHD1	chr16:1855762:G:A	rs2754186	0	0	0	0	0	0	0	0	0	0	28820	0.857143	1.16516e-12	6.866e-09	-1.08982	0.132114
Astro	ENSG00000180185	FAHD1	chr16:1855873:A:C	rs1742431	0	0	0	0	0	0	0	0	0	0	28931	0.857143	1.16516e-12	6.866e-09	-1.08982	0.132114
Astro	ENSG00000180185	FAHD1	chr16:1856134:C:A	rs1657119	0	0	0	0	0	0	0	0	0	0	29192	0.857143	1.16516e-12	6.866e-09	-1.08982	0.132114
Astro	ENSG00000180185	FAHD1	chr16:1856477:A:G	rs7189318	0	0	0	0	0	0	0	0	0	0	29535	0.857143	1.16516e-12	6.866e-09	-1.08982	0.132114
Astro	ENSG00000180185	FAHD1	chr16:1856665:T:C	rs7194543	0	0	0	0	0	0	0	0	0	0	29723	0.857143	1.16516e-12	6.866e-09	-1.08982	0.132114
Astro	ENSG00000180185	FAHD1	chr16:1856969:GC:G		0	0	0	0	0	0	0	0	0	0	30027	0.857143	1.16516e-12	6.866e-09	-1.08982	0.132114
Astro	ENSG00000180185	FAHD1	chr16:1857222:C:T	rs1657120	0	0	0	0	0	0	0	0	0	0	30280	0.857143	1.16516e-12	6.866e-09	-1.08982	0.132114
Astro	ENSG00000180185	FAHD1	chr16:1857301:C:T	rs1742432	0	0	0	0	0	0	0	0	0	0	30359	0.857143	1.16516e-12	6.866e-09	-1.08982	0.132114
Astro	ENSG00000180185	FAHD1	chr16:1857651:G:A	rs428123	0	0	0	0	0	0	0	0	0	0	30709	0.857143	1.16516e-12	6.866e-09	-1.08982	0.132114
Astro	ENSG00000180185	FAHD1	chr16:1857700:A:C	rs408286	0	0	0	0	0	0	0	0	0	0	30758	0.857143	1.16516e-12	6.866e-09	-1.08982	0.132114
Astro	ENSG00000180185	FAHD1	chr16:1857701:G:A	rs427948	0	0	0	0	0	0	0	0	0	0	30759	0.857143	1.16516e-12	6.866e-09	-1.08982	0.132114
Astro	ENSG00000180185	FAHD1	chr16:1857945:C:T	rs411193	0	0	0	0	0	0	0	0	0	0	31003	0.857143	1.16516e-12	6.866e-09	-1.08982	0.132114
Astro	ENSG00000180185	FAHD1	chr16:1858217:A:T	rs410465	0	0	0	0	0	0	0	0	0	0	31275	0.857143	1.16516e-12	6.866e-09	-1.08982	0.132114
Astro	ENSG00000180185	FAHD1	chr16:1858255:A:G	rs448374	0	0	0	0	0	0	0	0	0	0	31313	0.857143	1.16516e-12	6.866e-09	-1.08982	0.132114
Astro	ENSG00000180185	FAHD1	chr16:1858338:A:G	rs1657121	0	0	0	0	0	0	0	0	0	0	31396	0.857143	1.16516e-12	6.866e-09	-1.08982	0.132114
Astro	ENSG00000180185	FAHD1	chr16:1858499:C:T	rs1657122	0	0	0	0	0	0	0	0	0	0	31557	0.857143	1.16516e-12	6.866e-09	-1.08982	0.132114
Astro	ENSG00000180185	FAHD1	chr16:1858667:A:G	rs449530	0	0	0	0	0	0	0	0	0	0	31725	0.857143	1.16516e-12	6.866e-09	-1.08982	0.132114
Astro	ENSG00000180185	FAHD1	chr16:1858730:G:A	rs420694	0	0	0	0	0	0	0	0	0	0	31788	0.857143	1.16516e-12	6.866e-09	-1.08982	0.132114
Astro	ENSG00000180185	FAHD1	chr16:1858748:G:A	rs420681	0	0	0	0	0	0	0	0	0	0	31806	0.857143	1.16516e-12	6.866e-09	-1.08982	0.132114
Astro	ENSG00000180185	FAHD1	chr16:1858886:A:G	rs448961	0	0	0	0	0	0	0	0	0	0	31944	0.857143	1.16516e-12	6.866e-09	-1.08982	0.132114
Astro	ENSG00000180185	FAHD1	chr16:1859106:C:A	rs2754187	0	0	0	0	0	0	0	0	0	0	32164	0.857143	1.16516e-12	6.866e-09	-1.08982	0.132114
Astro	ENSG00000180185	FAHD1	chr16:1859363:A:G	rs451358	0	0	0	0	0	0	0	0	0	0	32421	0.857143	1.16516e-12	6.866e-09	-1.08982	0.132114
Astro	ENSG00000180185	FAHD1	chr16:1859726:T:C	rs388627	0	0	0	0	0	0	0	0	0	0	32784	0.857143	1.16516e-12	6.866e-09	-1.08982	0.132114
Astro	ENSG00000180185	FAHD1	chr16:1859736:T:C	rs388615	0	0	0	0	0	0	0	0	0	0	32794	0.857143	1.16516e-12	6.866e-09	-1.08982	0.132114
Astro	ENSG00000180185	FAHD1	chr16:1859839:C:G	rs427732	0	0	0	0	0	0	0	0	0	0	32897	0.857143	1.16516e-12	6.866e-09	-1.08982	0.132114
Astro	ENSG00000180185	FAHD1	chr16:1860045:G:T	rs391901	0	0	0	0	0	0	0	0	0	0	33103	0.857143	1.16516e-12	6.866e-09	-1.08982	0.132114
Astro	ENSG00000180185	FAHD1	chr16:1860218:A:T	rs391288	0	0	0	0	0	0	0	0	0	0	33276	0.857143	1.16516e-12	6.866e-09	-1.08982	0.132114
Astro	ENSG00000180185	FAHD1	chr16:1860372:C:G	rs433268	0	0	0	0	0	0	0	0	0	0	33430	0.857143	1.16516e-12	6.866e-09	-1.08982	0.132114
Astro	ENSG00000180185	FAHD1	chr16:1860804:T:C	rs368947	0	0	0	0	0	0	0	0	0	0	33862	0.857143	1.16516e-12	6.866e-09	-1.08982	0.132114
Astro	ENSG00000180185	FAHD1	chr16:1861142:C:A	rs2754188	0	0	0	0	0	0	0	0	0	0	34200	0.857143	1.16516e-12	6.866e-09	-1.08982	0.132114
Astro	ENSG00000180185	FAHD1	chr16:1861200:C:T	rs380249	0	0	0	0	0	0	0	0	0	0	34258	0.857143	1.16516e-12	6.866e-09	-1.08982	0.132114
Astro	ENSG00000180185	FAHD1	chr16:1861363:A:C	rs2754189	0	0	0	0	0	0	0	0	0	0	34421	0.857143	1.16516e-12	6.866e-09	-1.08982	0.132114
Astro	ENSG00000180185	FAHD1	chr16:1861416:A:C	rs366680	0	0	0	0	0	0	0	0	0	0	34474	0.857143	1.16516e-12	6.866e-09	-1.08982	0.132114
Astro	ENSG00000180185	FAHD1	chr16:1861426:G:A	rs394866	0	0	0	0	0	0	0	0	0	0	34484	0.857143	1.16516e-12	6.866e-09	-1.08982	0.132114
Astro	ENSG00000180185	FAHD1	chr16:1861433:T:C	rs366649	0	0	0	0	0	0	0	0	0	0	34491	0.857143	1.16516e-12	6.866e-09	-1.08982	0.132114
Astro	ENSG00000180185	FAHD1	chr16:1862138:T:C	rs380846	0	0	0	0	0	0	0	0	0	0	35196	0.857143	1.16516e-12	6.866e-09	-1.08982	0.132114
Astro	ENSG00000180185	FAHD1	chr16:1862334:G:A	rs384371	0	0	0	0	0	0	0	0	0	0	35392	0.857143	1.16516e-12	6.866e-09	-1.08982	0.132114
Astro	ENSG00000180185	FAHD1	chr16:1862684:C:G	rs1657127	0	0	0	0	0	0	0	0	0	0	35742	0.857143	1.16516e-12	6.866e-09	-1.08982	0.132114
Astro	ENSG00000180185	FAHD1	chr16:1862724:T:C	rs1657128	0	0	0	0	0	0	0	0	0	0	35782	0.857143	1.16516e-12	6.866e-09	-1.08982	0.132114
Astro	ENSG00000180185	FAHD1	chr16:1862789:G:C	rs1742439	0	0	0	0	0	0	0	0	0	0	35847	0.857143	1.16516e-12	6.866e-09	-1.08982	0.132114
Astro	ENSG00000180185	FAHD1	chr16:1862810:C:T	rs1742440	0	0	0	0	0	0	0	0	0	0	35868	0.857143	1.16516e-12	6.866e-09	-1.08982	0.132114
Astro	ENSG00000180185	FAHD1	chr16:1862867:G:A	rs1742441	0	0	0	0	0	0	0	0	0	0	35925	0.857143	1.16516e-12	6.866e-09	-1.08982	0.132114
Astro	ENSG00000180185	FAHD1	chr16:1862994:T:C	rs2492879	0	0	0	0	0	0	0	0	0	0	36052	0.857143	1.16516e-12	6.866e-09	-1.08982	0.132114
Astro	ENSG00000180185	FAHD1	chr16:1863067:G:T	rs397160	0	0	0	0	0	0	0	0	0	0	36125	0.857143	1.16516e-12	6.866e-09	-1.08982	0.132114
Astro	ENSG00000180185	FAHD1	chr16:1863160:G:A	rs449248	0	0	0	0	0	0	0	0	0	0	36218	0.857143	1.16516e-12	6.866e-09	-1.08982	0.132114
Astro	ENSG00000180185	FAHD1	chr16:1863361:G:T	rs34151293	0	0	0	0	0	0	0	0	0	0	36419	0.857143	1.16516e-12	6.866e-09	-1.08982	0.132114
Astro	ENSG00000180185	FAHD1	chr16:1863479:T:C	rs392874	0	0	0	0	0	0	0	0	0	0	36537	0.857143	1.16516e-12	6.866e-09	-1.08982	0.132114
Astro	ENSG00000180185	FAHD1	chr16:1864225:T:C	rs402151	0	0	0	0	0	0	0	0	0	0	37283	0.857143	1.16516e-12	6.866e-09	-1.08982	0.132114
Astro	ENSG00000180185	FAHD1	chr16:1864234:G:A	rs375439	0	0	0	0	0	0	0	0	0	0	37292	0.857143	1.16516e-12	6.866e-09	-1.08982	0.132114
Astro	ENSG00000180185	FAHD1	chr16:1864519:A:G	rs2437741	0	0	0	0	0	0	0	0	0	0	37577	0.857143	1.16516e-12	6.866e-09	-1.08982	0.132114
Astro	ENSG00000180185	FAHD1	chr16:1864525:G:A	rs2475043	0	0	0	0	0	0	0	0	0	0	37583	0.857143	1.16516e-12	6.866e-09	-1.08982	0.132114
Astro	ENSG00000180185	FAHD1	chr16:1864557:T:C	rs2437740	0	0	0	0	0	0	0	0	0	0	37615	0.857143	1.16516e-12	6.866e-09	-1.08982	0.132114
Astro	ENSG00000180185	FAHD1	chr16:1864659:T:C	rs8048303	0	0	0	0	0	0	0	0	0	0	37717	0.857143	1.16516e-12	6.866e-09	-1.08982	0.132114
Astro	ENSG00000180185	FAHD1	chr16:1864680:G:A	rs8062718	0	0	0	0	0	0	0	0	0	0	37738	0.857143	1.16516e-12	6.866e-09	-1.08982	0.132114
Astro	ENSG00000180185	FAHD1	chr16:1864763:C:T	rs2437739	0	0	0	0	0	0	0	0	0	0	37821	0.857143	1.16516e-12	6.866e-09	-1.08982	0.132114
Astro	ENSG00000180185	FAHD1	chr16:1864785:C:T	rs2437738	0	0	0	0	0	0	0	0	0	0	37843	0.857143	1.16516e-12	6.866e-09	-1.08982	0.132114
Astro	ENSG00000180185	FAHD1	chr16:1864786:A:G	rs2437737	0	0	0	0	0	0	0	0	0	0	37844	0.857143	1.16516e-12	6.866e-09	-1.08982	0.132114
Astro	ENSG00000180185	FAHD1	chr16:1864888:G:A	rs2492881	0	0	0	0	0	0	0	0	0	0	37946	0.857143	1.16516e-12	6.866e-09	-1.08982	0.132114
Astro	ENSG00000180185	FAHD1	chr16:1865033:G:C	rs378201	0	0	0	0	0	0	0	0	0	0	38091	0.857143	1.16516e-12	6.866e-09	-1.08982	0.132114
Astro	ENSG00000180185	FAHD1	chr16:1865054:T:C	rs404413	0	0	0	0	0	0	0	0	0	0	38112	0.857143	1.16516e-12	6.866e-09	-1.08982	0.132114
Astro	ENSG00000180185	FAHD1	chr16:1865152:C:T	rs374887	0	0	0	0	0	0	0	0	0	0	38210	0.857143	1.16516e-12	6.866e-09	-1.08982	0.132114
Astro	ENSG00000180185	FAHD1	chr16:1865387:G:A	rs7188146	0	0	0	0	0	0	0	0	0	0	38445	0.857143	1.16516e-12	6.866e-09	-1.08982	0.132114
Astro	ENSG00000180185	FAHD1	chr16:1865569:G:A	rs387777	0	0	0	0	0	0	0	0	0	0	38627	0.857143	1.16516e-12	6.866e-09	-1.08982	0.132114
Astro	ENSG00000180185	FAHD1	chr16:1866102:C:T	rs453494	0	0	0	0	0	0	0	0	0	0	39160	0.857143	1.16516e-12	6.866e-09	-1.08982	0.132114
Astro	ENSG00000180185	FAHD1	chr16:1866346:A:C	rs2492882	0	0	0	0	0	0	0	0	0	0	39404	0.857143	1.16516e-12	6.866e-09	-1.08982	0.132114
Astro	ENSG00000180185	FAHD1	chr16:1866450:T:G	rs380878	0	0	0	0	0	0	0	0	0	0	39508	0.857143	1.16516e-12	6.866e-09	-1.08982	0.132114
Astro	ENSG00000180185	FAHD1	chr16:1866579:A:G	rs2999968	0	0	0	0	0	0	0	0	0	0	39637	0.857143	1.16516e-12	6.866e-09	-1.08982	0.132114
Astro	ENSG00000180185	FAHD1	chr16:1866654:C:G	rs2974854	0	0	0	0	0	0	0	0	0	0	39712	0.857143	1.16516e-12	6.866e-09	-1.08982	0.132114
Astro	ENSG00000180185	FAHD1	chr16:1867173:G:C	rs404772	0	0	0	0	0	0	0	0	0	0	40231	0.857143	1.16516e-12	6.866e-09	-1.08982	0.132114
Astro	ENSG00000180185	FAHD1	chr16:1867281:A:G	rs369961	0	0	0	0	0	0	0	0	0	0	40339	0.857143	1.16516e-12	6.866e-09	-1.08982	0.132114
Astro	ENSG00000180185	FAHD1	chr16:1867283:G:A	rs429557	0	0	0	0	0	0	0	0	0	0	40341	0.857143	1.16516e-12	6.866e-09	-1.08982	0.132114
Astro	ENSG00000180185	FAHD1	chr16:1867539:G:A	rs429016	0	0	0	0	0	0	0	0	0	0	40597	0.857143	1.16516e-12	6.866e-09	-1.08982	0.132114
Astro	ENSG00000180185	FAHD1	chr16:1867997:T:C	rs1742444	0	0	0	0	0	0	0	0	0	0	41055	0.857143	1.16516e-12	6.866e-09	-1.08982	0.132114
Astro	ENSG00000180185	FAHD1	chr16:1868124:T:G	rs1742446	0	0	0	0	0	0	0	0	0	0	41182	0.857143	1.16516e-12	6.866e-09	-1.08982	0.132114
Astro	ENSG00000180185	FAHD1	chr16:1868388:G:A	rs2982238	0	0	0	0	0	0	0	0	0	0	41446	0.857143	1.16516e-12	6.866e-09	-1.08982	0.132114
Astro	ENSG00000180185	FAHD1	chr16:1868640:G:C	rs4451945	0	0	0	0	0	0	0	0	0	0	41698	0.857143	1.16516e-12	6.866e-09	-1.08982	0.132114
Astro	ENSG00000180185	FAHD1	chr16:1868673:C:G	rs4586436	0	0	0	0	0	0	0	0	0	0	41731	0.857143	1.16516e-12	6.866e-09	-1.08982	0.132114
Astro	ENSG00000180185	FAHD1	chr16:1868736:G:T	rs4451946	0	0	0	0	0	0	0	0	0	0	41794	0.857143	1.16516e-12	6.866e-09	-1.08982	0.132114
Astro	ENSG00000180185	FAHD1	chr16:1868858:G:A	rs4451947	0	0	0	0	0	0	0	0	0	0	41916	0.857143	1.16516e-12	6.866e-09	-1.08982	0.132114
Astro	ENSG00000180185	FAHD1	chr16:1868973:A:G	rs9328922	0	0	0	0	0	0	0	0	0	0	42031	0.857143	1.16516e-12	6.866e-09	-1.08982	0.132114
Astro	ENSG00000180185	FAHD1	chr16:1869270:G:A	rs2754190	0	0	0	0	0	0	0	0	0	0	42328	0.857143	1.16516e-12	6.866e-09	-1.08982	0.132114
Astro	ENSG00000180185	FAHD1	chr16:1869430:T:C	rs1742447	0	0	0	0	0	0	0	0	0	0	42488	0.857143	1.16516e-12	6.866e-09	-1.08982	0.132114
Astro	ENSG00000180185	FAHD1	chr16:1869450:A:G	rs1657093	0	0	0	0	0	0	0	0	0	0	42508	0.857143	1.16516e-12	6.866e-09	-1.08982	0.132114
Astro	ENSG00000180185	FAHD1	chr16:1869754:G:A	rs1742448	0	0	0	0	0	0	0	0	0	0	42812	0.857143	1.16516e-12	6.866e-09	-1.08982	0.132114
Astro	ENSG00000180185	FAHD1	chr16:1869767:G:A	rs2982237	0	0	0	0	0	0	0	0	0	0	42825	0.857143	1.16516e-12	6.866e-09	-1.08982	0.132114
Astro	ENSG00000180185	FAHD1	chr16:1869958:A:G	rs2982236	0	0	0	0	0	0	0	0	0	0	43016	0.857143	1.16516e-12	6.866e-09	-1.08982	0.132114
Astro	ENSG00000180185	FAHD1	chr16:1870022:T:C	rs2575333	0	0	0	0	0	0	0	0	0	0	43080	0.857143	1.16516e-12	6.866e-09	-1.08982	0.132114
Astro	ENSG00000180185	FAHD1	chr16:1870027:T:A	rs2575334	0	0	0	0	0	0	0	0	0	0	43085	0.857143	1.16516e-12	6.866e-09	-1.08982	0.132114
Astro	ENSG00000180185	FAHD1	chr16:1870121:A:C	rs2575335	0	0	0	0	0	0	0	0	0	0	43179	0.857143	1.16516e-12	6.866e-09	-1.08982	0.132114
Astro	ENSG00000180185	FAHD1	chr16:1870180:T:G	rs1742449	0	0	0	0	0	0	0	0	0	0	43238	0.857143	1.16516e-12	6.866e-09	-1.08982	0.132114
Astro	ENSG00000180185	FAHD1	chr16:1870216:A:C	rs372934	0	0	0	0	0	0	0	0	0	0	43274	0.857143	1.16516e-12	6.866e-09	-1.08982	0.132114
Astro	ENSG00000180185	FAHD1	chr16:1870315:C:T	rs447782	0	0	0	0	0	0	0	0	0	0	43373	0.857143	1.16516e-12	6.866e-09	-1.08982	0.132114
Astro	ENSG00000180185	FAHD1	chr16:1870430:C:G	rs450310	0	0	0	0	0	0	0	0	0	0	43488	0.857143	1.16516e-12	6.866e-09	-1.08982	0.132114
Astro	ENSG00000180185	FAHD1	chr16:1870578:A:C	rs371533	0	0	0	0	0	0	0	0	0	0	43636	0.857143	1.16516e-12	6.866e-09	-1.08982	0.132114
Astro	ENSG00000180185	FAHD1	chr16:1870628:T:C	rs1657094	0	0	0	0	0	0	0	0	0	0	43686	0.857143	1.16516e-12	6.866e-09	-1.08982	0.132114
Astro	ENSG00000180185	FAHD1	chr16:1870677:A:G	rs1657095	0	0	0	0	0	0	0	0	0	0	43735	0.857143	1.16516e-12	6.866e-09	-1.08982	0.132114
Astro	ENSG00000180185	FAHD1	chr16:1870739:T:C	rs2917523	0	0	0	0	0	0	0	0	0	0	43797	0.857143	1.16516e-12	6.866e-09	-1.08982	0.132114
Astro	ENSG00000180185	FAHD1	chr16:1870756:G:A	rs2974856	0	0	0	0	0	0	0	0	0	0	43814	0.857143	1.16516e-12	6.866e-09	-1.08982	0.132114
Astro	ENSG00000180185	FAHD1	chr16:1870791:G:A	rs2982235	0	0	0	0	0	0	0	0	0	0	43849	0.857143	1.16516e-12	6.866e-09	-1.08982	0.132114
Astro	ENSG00000180185	FAHD1	chr16:1870835:A:G	rs2982234	0	0	0	0	0	0	0	0	0	0	43893	0.857143	1.16516e-12	6.866e-09	-1.08982	0.132114
Astro	ENSG00000180185	FAHD1	chr16:1870964:G:C	rs2982233	0	0	0	0	0	0	0	0	0	0	44022	0.857143	1.16516e-12	6.866e-09	-1.08982	0.132114
Astro	ENSG00000180185	FAHD1	chr16:1870988:T:C	rs2982232	0	0	0	0	0	0	0	0	0	0	44046	0.857143	1.16516e-12	6.866e-09	-1.08982	0.132114
Astro	ENSG00000180185	FAHD1	chr16:1871119:T:C	rs2982231	0	0	0	0	0	0	0	0	0	0	44177	0.857143	1.16516e-12	6.866e-09	-1.08982	0.132114
Astro	ENSG00000180185	FAHD1	chr16:1871803:CA:C		0	0	0	0	0	0	0	0	0	0	44861	0.857143	1.16516e-12	6.866e-09	-1.08982	0.132114
Astro	ENSG00000180185	FAHD1	chr16:1872311:C:T	rs2369275	0	0	0	0	0	0	0	0	0	0	45369	0.857143	1.16516e-12	6.866e-09	-1.08982	0.132114
Astro	ENSG00000180185	FAHD1	chr16:1872389:G:T	rs4997956	0	0	0	0	0	0	0	0	0	0	45447	0.857143	1.16516e-12	6.866e-09	-1.08982	0.132114
Astro	ENSG00000180185	FAHD1	chr16:1810804:G:C	rs8046750	0	0	0	0	0	0	0	0	0	0	-16138	0.142857	1.16517e-12	6.866e-09	1.08982	0.132114
Astro	ENSG00000180185	FAHD1	chr16:1812982:T:G	rs12598216	0	0	0	0	0	0	0	0	0	0	-13960	0.142857	1.16517e-12	6.866e-09	1.08982	0.132114
Astro	ENSG00000180185	FAHD1	chr16:1813103:C:T	rs12595860	0	0	0	0	0	0	0	0	0	0	-13839	0.142857	1.16517e-12	6.866e-09	1.08982	0.132114
Astro	ENSG00000180185	FAHD1	chr16:1813639:C:T	rs35926706	0	0	0	0	0	0	0	0	0	0	-13303	0.142857	1.16517e-12	6.866e-09	1.08982	0.132114
Astro	ENSG00000180185	FAHD1	chr16:1814816:T:G	rs62038374	0	0	0	0	0	0	0	0	0	0	-12126	0.142857	1.16517e-12	6.866e-09	1.08982	0.132114
Astro	ENSG00000180185	FAHD1	chr16:1815093:C:T	rs12597098	0	0	0	0	0	0	0	0	0	0	-11849	0.142857	1.16517e-12	6.866e-09	1.08982	0.132114
Astro	ENSG00000180185	FAHD1	chr16:1816101:C:T	rs62038378	0	0	0	0	0	0	0	0	0	0	-10841	0.142857	1.16517e-12	6.866e-09	1.08982	0.132114
Astro	ENSG00000180185	FAHD1	chr16:1816361:T:G	rs12596094	0	0	0	0	0	0	0	0	0	0	-10581	0.142857	1.16517e-12	6.866e-09	1.08982	0.132114
Astro	ENSG00000180185	FAHD1	chr16:1818553:C:T	rs344361	0	0	0	0	0	0	0	0	0	0	-8389	0.142857	1.16517e-12	6.866e-09	1.08982	0.132114
Astro	ENSG00000180185	FAHD1	chr16:1818646:C:A	rs11646951	0	0	0	0	0	0	0	0	0	0	-8296	0.142857	1.16517e-12	6.866e-09	1.08982	0.132114
Astro	ENSG00000180185	FAHD1	chr16:1819590:A:C	rs2076453	0	0	0	0	0	0	0	0	0	0	-7352	0.142857	1.16517e-12	6.866e-09	1.08982	0.132114
Astro	ENSG00000180185	FAHD1	chr16:1819615:G:T	rs2076456	0	0	0	0	0	0	0	0	0	0	-7327	0.142857	1.16517e-12	6.866e-09	1.08982	0.132114
Astro	ENSG00000180185	FAHD1	chr16:1824145:C:A	rs3760040	0	0	0	0	0	0	0	0	0	0	-2797	0.142857	1.16517e-12	6.866e-09	1.08982	0.132114
Astro	ENSG00000180185	FAHD1	chr16:1845288:A:G	rs3848351	0	0	0	0	0	0	0	0	0	0	18346	0.142857	1.16517e-12	6.866e-09	1.08982	0.132114
Astro	ENSG00000180185	FAHD1	chr16:1845451:T:C	rs112468240	0	0	0	0	0	0	0	0	0	0	18509	0.142857	1.16517e-12	6.866e-09	1.08982	0.132114
Astro	ENSG00000180185	FAHD1	chr16:1845981:C:T	rs62038431	0	0	0	0	0	0	0	0	0	0	19039	0.142857	1.16517e-12	6.866e-09	1.08982	0.132114
Astro	ENSG00000180185	FAHD1	chr16:1845986:C:T	rs62038432	0	0	0	0	0	0	0	0	0	0	19044	0.142857	1.16517e-12	6.866e-09	1.08982	0.132114
Astro	ENSG00000180185	FAHD1	chr16:1846019:T:A	rs62038433	0	0	0	0	0	0	0	0	0	0	19077	0.142857	1.16517e-12	6.866e-09	1.08982	0.132114
Astro	ENSG00000180185	FAHD1	chr16:1846023:A:G	rs62038434	0	0	0	0	0	0	0	0	0	0	19081	0.142857	1.16517e-12	6.866e-09	1.08982	0.132114
Astro	ENSG00000180185	FAHD1	chr16:1846100:G:T	rs62038435	0	0	0	0	0	0	0	0	0	0	19158	0.142857	1.16517e-12	6.866e-09	1.08982	0.132114
Astro	ENSG00000180185	FAHD1	chr16:1846336:C:G	rs62038436	0	0	0	0	0	0	0	0	0	0	19394	0.142857	1.16517e-12	6.866e-09	1.08982	0.132114
Astro	ENSG00000180185	FAHD1	chr16:1846555:G:A	rs62038437	0	0	0	0	0	0	0	0	0	0	19613	0.142857	1.16517e-12	6.866e-09	1.08982	0.132114
Astro	ENSG00000180185	FAHD1	chr16:1846556:A:C	rs62038438	0	0	0	0	0	0	0	0	0	0	19614	0.142857	1.16517e-12	6.866e-09	1.08982	0.132114
Astro	ENSG00000180185	FAHD1	chr16:1846863:A:G	rs112582341	0	0	0	0	0	0	0	0	0	0	19921	0.142857	1.16517e-12	6.866e-09	1.08982	0.132114
Astro	ENSG00000180185	FAHD1	chr16:1846939:G:C	rs62038440	0	0	0	0	0	0	0	0	0	0	19997	0.142857	1.16517e-12	6.866e-09	1.08982	0.132114
Astro	ENSG00000180185	FAHD1	chr16:1846949:G:GA	rs199923459	0	0	0	0	0	0	0	0	0	0	20007	0.142857	1.16517e-12	6.866e-09	1.08982	0.132114
Astro	ENSG00000180185	FAHD1	chr16:1847069:A:C	rs62038441	0	0	0	0	0	0	0	0	0	0	20127	0.142857	1.16517e-12	6.866e-09	1.08982	0.132114
Astro	ENSG00000180185	FAHD1	chr16:1847072:T:C	rs62038442	0	0	0	0	0	0	0	0	0	0	20130	0.142857	1.16517e-12	6.866e-09	1.08982	0.132114
Astro	ENSG00000180185	FAHD1	chr16:1847417:A:G	rs58181589	0	0	0	0	0	0	0	0	0	0	20475	0.142857	1.16517e-12	6.866e-09	1.08982	0.132114
Astro	ENSG00000180185	FAHD1	chr16:1847493:A:T	rs11640407	0	0	0	0	0	0	0	0	0	0	20551	0.142857	1.16517e-12	6.866e-09	1.08982	0.132114
Astro	ENSG00000180185	FAHD1	chr16:1848044:T:C	rs57530073	0	0	0	0	0	0	0	0	0	0	21102	0.142857	1.16517e-12	6.866e-09	1.08982	0.132114
Astro	ENSG00000180185	FAHD1	chr16:1848057:C:T	rs58987215	0	0	0	0	0	0	0	0	0	0	21115	0.142857	1.16517e-12	6.866e-09	1.08982	0.132114
Astro	ENSG00000180185	FAHD1	chr16:1848375:T:C	rs11642885	0	0	0	0	0	0	0	0	0	0	21433	0.142857	1.16517e-12	6.866e-09	1.08982	0.132114
Astro	ENSG00000180185	FAHD1	chr16:1848460:G:C	rs60068666	0	0	0	0	0	0	0	0	0	0	21518	0.142857	1.16517e-12	6.866e-09	1.08982	0.132114
Astro	ENSG00000180185	FAHD1	chr16:1848728:G:A	rs59714659	0	0	0	0	0	0	0	0	0	0	21786	0.142857	1.16517e-12	6.866e-09	1.08982	0.132114
Astro	ENSG00000180185	FAHD1	chr16:1848836:G:A	rs57938885	0	0	0	0	0	0	0	0	0	0	21894	0.142857	1.16517e-12	6.866e-09	1.08982	0.132114
Astro	ENSG00000180185	FAHD1	chr16:1848998:G:C	rs62038449	0	0	0	0	0	0	0	0	0	0	22056	0.142857	1.16517e-12	6.866e-09	1.08982	0.132114
Astro	ENSG00000180185	FAHD1	chr16:1849005:T:C	rs62038450	0	0	0	0	0	0	0	0	0	0	22063	0.142857	1.16517e-12	6.866e-09	1.08982	0.132114
Astro	ENSG00000180185	FAHD1	chr16:1849191:T:C	rs138033584	0	0	0	0	0	0	0	0	0	0	22249	0.142857	1.16517e-12	6.866e-09	1.08982	0.132114
Astro	ENSG00000180185	FAHD1	chr16:1849279:G:A	rs2974849	0	0	0	0	0	0	0	0	0	0	22337	0.142857	1.16517e-12	6.866e-09	1.08982	0.132114
Astro	ENSG00000180185	FAHD1	chr16:1872624:G:T	rs191497	0	0	0	0	0	0	0	0	0	0	45682	0.84874	1.56776e-12	9.16369e-09	-1.0556	0.128935
Astro	ENSG00000180185	FAHD1	chr16:1872839:C:T	rs180754	0	0	0	0	0	0	0	0	0	0	45897	0.84874	1.56776e-12	9.16369e-09	-1.0556	0.128935
Astro	ENSG00000180185	FAHD1	chr16:1872976:AAATT:A		0	0	0	0	0	0	0	0	0	0	46034	0.84874	1.56776e-12	9.16369e-09	-1.0556	0.128935
Astro	ENSG00000180185	FAHD1	chr16:1873030:C:T	rs6600178	0	0	0	0	0	0	0	0	0	0	46088	0.84874	1.56776e-12	9.16369e-09	-1.0556	0.128935
Astro	ENSG00000180185	FAHD1	chr16:1873063:G:T	rs6600179	0	0	0	0	0	0	0	0	0	0	46121	0.84874	1.56776e-12	9.16369e-09	-1.0556	0.128935
Astro	ENSG00000180185	FAHD1	chr16:1873215:T:C	rs168254	0	0	0	0	0	0	0	0	0	0	46273	0.84874	1.56776e-12	9.16369e-09	-1.0556	0.128935
Astro	ENSG00000180185	FAHD1	chr16:1873321:T:C	rs1630381	0	0	0	0	0	0	0	0	0	0	46379	0.84874	1.56776e-12	9.16369e-09	-1.0556	0.128935
Astro	ENSG00000180185	FAHD1	chr16:1873406:T:A	rs344371	0	0	0	0	0	0	0	0	0	0	46464	0.84874	1.56776e-12	9.16369e-09	-1.0556	0.128935
Astro	ENSG00000180185	FAHD1	chr16:1873841:C:T	rs2815296	0	0	0	0	0	0	0	0	0	0	46899	0.84874	1.56776e-12	9.16369e-09	-1.0556	0.128935
Astro	ENSG00000180185	FAHD1	chr16:1873859:G:C	rs184679	0	0	0	0	0	0	0	0	0	0	46917	0.84874	1.56776e-12	9.16369e-09	-1.0556	0.128935
Astro	ENSG00000180185	FAHD1	chr16:1873900:A:G	rs180755	0	0	0	0	0	0	0	0	0	0	46958	0.84874	1.56776e-12	9.16369e-09	-1.0556	0.128935
Astro	ENSG00000180185	FAHD1	chr16:1873934:T:C	rs2815297	0	0	0	0	0	0	0	0	0	0	46992	0.84874	1.56776e-12	9.16369e-09	-1.0556	0.128935
Astro	ENSG00000180185	FAHD1	chr16:1874106:G:T	rs2575355	0	0	0	0	0	0	0	0	0	0	47164	0.84874	1.56776e-12	9.16369e-09	-1.0556	0.128935
Astro	ENSG00000180185	FAHD1	chr16:1874349:A:G	rs344373	0	0	0	0	0	0	0	0	0	0	47407	0.84874	1.56776e-12	9.16369e-09	-1.0556	0.128935
Astro	ENSG00000180185	FAHD1	chr16:1875278:G:A	rs173164	0	0	0	0	0	0	0	0	0	0	48336	0.84874	1.56776e-12	9.16369e-09	-1.0556	0.128935
Astro	ENSG00000180185	FAHD1	chr16:1875557:AT:A	rs11294306	0	0	0	0	0	0	0	0	0	0	48615	0.84874	1.56776e-12	9.16369e-09	-1.0556	0.128935
Astro	ENSG00000180185	FAHD1	chr16:1821328:C:T	rs2268670	0	0	0	0	0	0	0	0	0	0	-5614	0.147059	2.52802e-12	1.44364e-08	1.06502	0.131694
Astro	ENSG00000180185	FAHD1	chr16:1810430:G:C	rs2516314	0	0	0	0	0	0	0	0	0	0	-16512	0.861345	2.78152e-12	1.58149e-08	-1.09439	0.135662
Astro	ENSG00000180185	FAHD1	chr16:1878928:A:G	rs237442	0	0	0	0	0	0	0	0	0	0	51986	0.844538	3.29412e-12	1.8592e-08	-1.02018	0.127021
Astro	ENSG00000180185	FAHD1	chr16:1880087:T:C	rs186941	0	0	0	0	0	0	0	0	0	0	53145	0.844538	3.29412e-12	1.8592e-08	-1.02018	0.127021
Astro	ENSG00000180185	FAHD1	chr16:1881677:A:G	rs7202903	0	0	0	0	0	0	0	0	0	0	54735	0.844538	3.29412e-12	1.8592e-08	-1.02018	0.127021
Astro	ENSG00000180185	FAHD1	chr16:1883769:A:G	rs4018035	0	0	0	0	0	0	0	0	0	0	56827	0.844538	3.29412e-12	1.8592e-08	-1.02018	0.127021
Astro	ENSG00000180185	FAHD1	chr16:1883988:C:G	rs3952970	0	0	0	0	0	0	0	0	0	0	57046	0.844538	3.29412e-12	1.8592e-08	-1.02018	0.127021
Astro	ENSG00000180185	FAHD1	chr16:1884427:C:T	rs1535343	0	0	0	0	0	0	0	0	0	0	57485	0.844538	3.29412e-12	1.8592e-08	-1.02018	0.127021
Astro	ENSG00000180185	FAHD1	chr16:1861479:T:C	rs366606	0	0	0	0	0	0	0	0	0	0	34537	0.84874	4.09146e-12	2.30359e-08	-1.03658	0.129797
Astro	ENSG00000180185	FAHD1	chr16:1834939:C:A	rs199550464	0	0	0	0	0	0	0	0	0	0	7997	0.142857	8.39211e-12	4.41758e-08	1.06391	0.135786
Astro	ENSG00000180185	FAHD1	chr16:1848594:A:G	rs62038447	0	0	0	0	0	0	0	0	0	0	21652	0.147059	9.5903e-12	5.02408e-08	1.03485	0.132552
Astro	ENSG00000180185	FAHD1	chr16:1845437:A:G	rs3925438	0	0	0	0	0	0	0	0	0	0	18495	0.155462	1.68389e-11	8.54336e-08	0.962747	0.125221
Astro	ENSG00000180185	FAHD1	chr16:1892930:C:T	rs1657100	0	0	0	0	0	0	0	0	0	0	65988	0.168067	4.54342e-11	2.13184e-07	0.90165	0.12057
Astro	ENSG00000180185	FAHD1	chr16:1798747:T:C	rs6600166	0	0	0	0	0	0	0	0	0	0	-28195	0.844538	2.30801e-10	9.85876e-07	-0.866368	0.121487
Astro	ENSG00000180185	FAHD1	chr16:1798983:T:A	rs2575345	0	0	0	0	0	0	0	0	0	0	-27959	0.844538	2.30801e-10	9.85876e-07	-0.866368	0.121487
Astro	ENSG00000180185	FAHD1	chr16:1799632:G:T	rs344356	0	0	0	0	0	0	0	0	0	0	-27310	0.844538	2.30801e-10	9.85876e-07	-0.866368	0.121487
Astro	ENSG00000180185	FAHD1	chr16:1801147:T:C	rs2745189	0	0	0	0	0	0	0	0	0	0	-25795	0.844538	2.30801e-10	9.85876e-07	-0.866368	0.121487
Astro	ENSG00000180185	FAHD1	chr16:1802774:T:C	rs2247696	0	0	0	0	0	0	0	0	0	0	-24168	0.844538	2.30801e-10	9.85876e-07	-0.866368	0.121487
Astro	ENSG00000180185	FAHD1	chr16:1803012:G:C	rs2745191	0	0	0	0	0	0	0	0	0	0	-23930	0.844538	2.30801e-10	9.85876e-07	-0.866368	0.121487
Astro	ENSG00000180185	FAHD1	chr16:1891187:G:T	rs433297	0	0	0	0	0	0	0	0	0	0	64245	0.827731	5.77648e-10	2.32145e-06	-0.856015	0.123456
Astro	ENSG00000180185	FAHD1	chr16:1892937:C:T	rs1657099	0	0	0	0	0	0	0	0	0	0	65995	0.172269	5.77648e-10	2.32145e-06	0.856015	0.123456
Astro	ENSG00000180185	FAHD1	chr16:1895186:G:A	rs2974857	0	0	0	0	0	0	0	0	0	0	68244	0.168067	1.3219e-09	4.93336e-06	0.85407	0.126451
Astro	ENSG00000180185	FAHD1	chr16:1895270:G:C	rs2917515	0	0	0	0	0	0	0	0	0	0	68328	0.168067	1.3219e-09	4.93336e-06	0.85407	0.126451
Astro	ENSG00000180185	FAHD1	chr16:1895440:G:C	rs1742460	0	0	0	0	0	0	0	0	0	0	68498	0.168067	1.3219e-09	4.93336e-06	0.85407	0.126451
Astro	ENSG00000180185	FAHD1	chr16:1895637:T:C	rs1742461	0	0	0	0	0	0	0	0	0	0	68695	0.168067	1.3219e-09	4.93336e-06	0.85407	0.126451
Astro	ENSG00000180185	FAHD1	chr16:1895825:G:A	rs1657129	0	0	0	0	0	0	0	0	0	0	68883	0.168067	1.3219e-09	4.93336e-06	0.85407	0.126451
Astro	ENSG00000180185	FAHD1	chr16:1896109:A:G	rs1742463	0	0	0	0	0	0	0	0	0	0	69167	0.168067	1.3219e-09	4.93336e-06	0.85407	0.126451
Astro	ENSG00000180185	FAHD1	chr16:1896539:G:A	rs3889533	0	0	0	0	0	0	0	0	0	0	69597	0.168067	1.3219e-09	4.93336e-06	0.85407	0.126451
Astro	ENSG00000180185	FAHD1	chr16:1896750:C:T	rs12599337	0	0	0	0	0	0	0	0	0	0	69808	0.168067	1.3219e-09	4.93336e-06	0.85407	0.126451
Astro	ENSG00000180185	FAHD1	chr16:1897015:C:A	rs911391	0	0	0	0	0	0	0	0	0	0	70073	0.168067	1.3219e-09	4.93336e-06	0.85407	0.126451
Astro	ENSG00000180185	FAHD1	chr16:1897152:C:T	rs2982446	0	0	0	0	0	0	0	0	0	0	70210	0.168067	1.3219e-09	4.93336e-06	0.85407	0.126451
Astro	ENSG00000180185	FAHD1	chr16:1897258:T:C	rs911392	0	0	0	0	0	0	0	0	0	0	70316	0.168067	1.3219e-09	4.93336e-06	0.85407	0.126451
Astro	ENSG00000180185	FAHD1	chr16:1897334:C:T	rs1742464	0	0	0	0	0	0	0	0	0	0	70392	0.168067	1.3219e-09	4.93336e-06	0.85407	0.126451
Astro	ENSG00000180185	FAHD1	chr16:1897412:T:C	rs2982447	0	0	0	0	0	0	0	0	0	0	70470	0.168067	1.3219e-09	4.93336e-06	0.85407	0.126451
Astro	ENSG00000180185	FAHD1	chr16:1897708:C:G	rs2974859	0	0	0	0	0	0	0	0	0	0	70766	0.168067	1.3219e-09	4.93336e-06	0.85407	0.126451
Astro	ENSG00000180185	FAHD1	chr16:1897849:G:A	rs2982448	0	0	0	0	0	0	0	0	0	0	70907	0.168067	1.3219e-09	4.93336e-06	0.85407	0.126451
Astro	ENSG00000180185	FAHD1	chr16:1897877:C:G	rs2982449	0	0	0	0	0	0	0	0	0	0	70935	0.168067	1.3219e-09	4.93336e-06	0.85407	0.126451
Astro	ENSG00000180185	FAHD1	chr16:1897929:T:C	rs2982450	0	0	0	0	0	0	0	0	0	0	70987	0.168067	1.3219e-09	4.93336e-06	0.85407	0.126451
Astro	ENSG00000180185	FAHD1	chr16:1898136:C:T	rs62040569	0	0	0	0	0	0	0	0	0	0	71194	0.168067	1.3219e-09	4.93336e-06	0.85407	0.126451
Astro	ENSG00000180185	FAHD1	chr16:1898401:A:T	rs62040570	0	0	0	0	0	0	0	0	0	0	71459	0.168067	1.3219e-09	4.93336e-06	0.85407	0.126451
Astro	ENSG00000180185	FAHD1	chr16:1898513:C:G	rs62040571	0	0	0	0	0	0	0	0	0	0	71571	0.168067	1.3219e-09	4.93336e-06	0.85407	0.126451
Astro	ENSG00000180185	FAHD1	chr16:1898721:G:A	rs62040572	0	0	0	0	0	0	0	0	0	0	71779	0.168067	1.3219e-09	4.93336e-06	0.85407	0.126451
Astro	ENSG00000180185	FAHD1	chr16:1898760:T:A	rs62040573	0	0	0	0	0	0	0	0	0	0	71818	0.168067	1.3219e-09	4.93336e-06	0.85407	0.126451
Astro	ENSG00000180185	FAHD1	chr16:1898869:T:G	rs56077812	0	0	0	0	0	0	0	0	0	0	71927	0.168067	1.3219e-09	4.93336e-06	0.85407	0.126451
Astro	ENSG00000180185	FAHD1	chr16:1899225:C:T	rs2917517	0	0	0	0	0	0	0	0	0	0	72283	0.168067	1.3219e-09	4.93336e-06	0.85407	0.126451
Astro	ENSG00000180185	FAHD1	chr16:1899258:C:G	rs2982451	0	0	0	0	0	0	0	0	0	0	72316	0.168067	1.3219e-09	4.93336e-06	0.85407	0.126451
Astro	ENSG00000180185	FAHD1	chr16:1899619:T:C	rs12599539	0	0	0	0	0	0	0	0	0	0	72677	0.168067	1.3219e-09	4.93336e-06	0.85407	0.126451
Astro	ENSG00000180185	FAHD1	chr16:1899666:C:T	rs12596701	0	0	0	0	0	0	0	0	0	0	72724	0.168067	1.3219e-09	4.93336e-06	0.85407	0.126451
Astro	ENSG00000180185	FAHD1	chr16:1899778:C:G	rs337280	0	0	0	0	0	0	0	0	0	0	72836	0.831933	1.3219e-09	4.93336e-06	-0.85407	0.126451
Astro	ENSG00000180185	FAHD1	chr16:1899923:C:T	rs1657132	0	0	0	0	0	0	0	0	0	0	72981	0.168067	1.3219e-09	4.93336e-06	0.85407	0.126451
Astro	ENSG00000180185	FAHD1	chr16:1900186:G:T	rs1742467	0	0	0	0	0	0	0	0	0	0	73244	0.168067	1.3219e-09	4.93336e-06	0.85407	0.126451
Astro	ENSG00000180185	FAHD1	chr16:1900242:C:G	rs1742468	0	0	0	0	0	0	0	0	0	0	73300	0.168067	1.3219e-09	4.93336e-06	0.85407	0.126451
Astro	ENSG00000180185	FAHD1	chr16:1900243:C:T	rs1742469	0	0	0	0	0	0	0	0	0	0	73301	0.168067	1.3219e-09	4.93336e-06	0.85407	0.126451
Astro	ENSG00000180185	FAHD1	chr16:1900299:A:G	rs1657133	0	0	0	0	0	0	0	0	0	0	73357	0.168067	1.3219e-09	4.93336e-06	0.85407	0.126451
Astro	ENSG00000180185	FAHD1	chr16:1900478:C:A	rs2917519	0	0	0	0	0	0	0	0	0	0	73536	0.168067	1.3219e-09	4.93336e-06	0.85407	0.126451
Astro	ENSG00000180185	FAHD1	chr16:1900497:T:G	rs2982455	0	0	0	0	0	0	0	0	0	0	73555	0.168067	1.3219e-09	4.93336e-06	0.85407	0.126451
Astro	ENSG00000180185	FAHD1	chr16:1900537:GGCCGAAGGGACATGGCAGCAGCA:G	rs111249901	0	0	0	0	0	0	0	0	0	0	73595	0.168067	1.3219e-09	4.93336e-06	0.85407	0.126451
Astro	ENSG00000180185	FAHD1	chr16:1903437:C:T	rs2982432	0	0	0	0	0	0	0	0	0	0	76495	0.168067	1.87102e-09	6.81246e-06	0.847655	0.126925
Astro	ENSG00000180185	FAHD1	chr16:1907255:C:T	rs1657137	0	0	0	0	0	0	0	0	0	0	80313	0.168067	1.87102e-09	6.81246e-06	0.847655	0.126925
Astro	ENSG00000180185	FAHD1	chr16:1911550:C:T	rs1657139	0	0	0	0	0	0	0	0	0	0	84608	0.168067	1.87102e-09	6.81246e-06	0.847655	0.126925
Astro	ENSG00000180185	FAHD1	chr16:1913988:C:A	rs1657144	0	0	0	0	0	0	0	0	0	0	87046	0.168067	1.87102e-09	6.81246e-06	0.847655	0.126925
Astro	ENSG00000180185	FAHD1	chr16:1915718:C:T	rs337286	0	0	0	0	0	0	0	0	0	0	88776	0.168067	1.87102e-09	6.81246e-06	0.847655	0.126925
Astro	ENSG00000180185	FAHD1	chr16:1837251:T:C	rs62038400	0	0	0	0	0	0	0	0	0	0	10309	0.092437	1.97005e-09	7.14661e-06	1.18298	0.177435
Astro	ENSG00000180185	FAHD1	chr16:1788780:A:G	rs11540963	0	0	0	0	0	0	0	0	0	0	-38162	0.109244	3.13687e-09	1.08811e-05	0.964698	0.146942
Astro	ENSG00000180185	FAHD1	chr16:1903150:G:A	rs2906912	0	0	0	0	0	0	0	0	0	0	76208	0.168067	5.89901e-09	1.91346e-05	0.815692	0.126937
Astro	ENSG00000180185	FAHD1	chr16:1896061:A:C	rs1742462	0	0	0	0	0	0	0	0	0	0	69119	0.163866	1.3212e-08	3.96907e-05	0.81654	0.130715
Astro	ENSG00000180185	FAHD1	chr16:1781652:T:C	rs1178436	0	0	0	0	0	0	0	0	0	0	-45290	0.827731	1.4485e-08	4.30988e-05	-0.821033	0.131868
Astro	ENSG00000180185	FAHD1	chr16:1796635:C:G	rs344353	0	0	0	0	0	0	0	0	0	0	-30307	0.823529	1.59914e-08	4.72886e-05	-0.757837	0.122152
Astro	ENSG00000180185	FAHD1	chr16:1901458:A:G	rs2974861	0	0	0	0	0	0	0	0	0	0	74516	0.172269	1.92967e-08	5.62421e-05	0.79631	0.129231
Astro	ENSG00000180185	FAHD1	chr16:1901509:G:T	rs2906909	0	0	0	0	0	0	0	0	0	0	74567	0.172269	1.92967e-08	5.62421e-05	0.79631	0.129231
Astro	ENSG00000180185	FAHD1	chr16:1901906:C:T	rs2906911	0	0	0	0	0	0	0	0	0	0	74964	0.172269	1.92967e-08	5.62421e-05	0.79631	0.129231
Astro	ENSG00000180185	FAHD1	chr16:1902033:CA:C		0	0	0	0	0	0	0	0	0	0	75091	0.172269	1.92967e-08	5.62421e-05	0.79631	0.129231
Astro	ENSG00000180185	FAHD1	chr16:1902358:T:C	rs1742470	0	0	0	0	0	0	0	0	0	0	75416	0.172269	1.92967e-08	5.62421e-05	0.79631	0.129231
Astro	ENSG00000180185	FAHD1	chr16:1903039:T:C	rs1742472	0	0	0	0	0	0	0	0	0	0	76097	0.172269	1.92967e-08	5.62421e-05	0.79631	0.129231
Astro	ENSG00000180185	FAHD1	chr16:1903094:T:C	rs1742473	0	0	0	0	0	0	0	0	0	0	76152	0.172269	1.92967e-08	5.62421e-05	0.79631	0.129231
Astro	ENSG00000180185	FAHD1	chr16:1903126:A:G	rs1657134	0	0	0	0	0	0	0	0	0	0	76184	0.172269	1.92967e-08	5.62421e-05	0.79631	0.129231
Astro	ENSG00000180185	FAHD1	chr16:1904507:A:G	rs2982433	0	0	0	0	0	0	0	0	0	0	77565	0.172269	1.92967e-08	5.62421e-05	0.79631	0.129231
Astro	ENSG00000180185	FAHD1	chr16:1904798:A:C	rs337284	0	0	0	0	0	0	0	0	0	0	77856	0.172269	1.92967e-08	5.62421e-05	0.79631	0.129231
Astro	ENSG00000180185	FAHD1	chr16:1905243:C:T	rs1657135	0	0	0	0	0	0	0	0	0	0	78301	0.172269	1.92967e-08	5.62421e-05	0.79631	0.129231
Astro	ENSG00000180185	FAHD1	chr16:1905964:G:A	rs1742395	0	0	0	0	0	0	0	0	0	0	79022	0.172269	1.92967e-08	5.62421e-05	0.79631	0.129231
Astro	ENSG00000180185	FAHD1	chr16:1905995:T:A	rs1657136	0	0	0	0	0	0	0	0	0	0	79053	0.172269	1.92967e-08	5.62421e-05	0.79631	0.129231
Astro	ENSG00000180185	FAHD1	chr16:1906368:G:GC	rs35976068	0	0	0	0	0	0	0	0	0	0	79426	0.172269	1.92967e-08	5.62421e-05	0.79631	0.129231
Astro	ENSG00000180185	FAHD1	chr16:1792208:A:G	rs3751893	0	0	0	0	0	0	0	0	0	0	-34734	0.815126	3.60841e-08	9.91814e-05	-0.73606	0.122253
Astro	ENSG00000180185	FAHD1	chr16:1788639:T:C	rs344359	0	0	0	0	0	0	0	0	0	0	-38303	0.819328	7.97213e-08	0.000205369	-0.711905	0.121896
Astro	ENSG00000180185	FAHD1	chr16:1789022:G:A	rs1065663	0	0	0	0	0	0	0	0	0	0	-37920	0.819328	7.97213e-08	0.000205369	-0.711905	0.121896
Astro	ENSG00000180185	FAHD1	chr16:1861584:T:C	rs366223	0	0	0	0	0	0	0	0	0	0	34642	0.815126	1.04026e-07	0.000255766	-0.838425	0.145078
Astro	ENSG00000180185	FAHD1	chr16:1786254:C:G	rs344357	0	0	0	0	0	0	0	0	0	0	-40688	0.827731	1.1646e-07	0.000281644	-0.711504	0.123672
Astro	ENSG00000180185	FAHD1	chr16:1789133:T:C	rs1065666	0	0	0	0	0	0	0	0	0	0	-37809	0.827731	1.1646e-07	0.000281644	-0.711504	0.123672
Astro	ENSG00000180185	FAHD1	chr16:1789220:T:C	rs344360	0	0	0	0	0	0	0	0	0	0	-37722	0.827731	1.1646e-07	0.000281644	-0.711504	0.123672
Astro	ENSG00000180185	FAHD1	chr16:1898273:G:A	rs78602823	0	0	0	0	0	0	0	0	0	0	71331	0.180672	1.53543e-07	0.00035928	0.745306	0.131003
Astro	ENSG00000180185	FAHD1	chr16:1764439:A:G	rs2294619	0	0	0	0	0	0	0	0	0	0	-62503	0.180672	1.76936e-07	0.000408624	0.755981	0.133651
Astro	ENSG00000180185	FAHD1	chr16:1902386:A:G	rs1742471	0	0	0	0	0	0	0	0	0	0	75444	0.159664	2.51643e-07	0.000554392	0.757921	0.135967
Astro	ENSG00000180185	FAHD1	chr16:1826948:G:C	rs7188401	0	0	0	0	0	0	0	0	0	0	6	0.268908	1.18113e-06	0.0020892	0.634464	0.121837
Astro	ENSG00000180185	FAHD1	chr16:1831144:G:C	rs8044343	0	0	0	0	0	0	0	0	0	0	4202	0.268908	1.18113e-06	0.0020892	0.634464	0.121837
Astro	ENSG00000180185	FAHD1	chr16:1837107:A:T	rs12325217	0	0	0	0	0	0	0	0	0	0	10165	0.268908	1.18113e-06	0.0020892	0.634464	0.121837
Astro	ENSG00000180185	FAHD1	chr16:1844911:C:T	rs9806826	0	0	0	0	0	0	0	0	0	0	17969	0.268908	1.18113e-06	0.0020892	0.634464	0.121837
Astro	ENSG00000180185	FAHD1	chr16:1901623:C:T	rs2906910	0	0	0	0	0	0	0	0	0	0	74681	0.0756303	1.45316e-06	0.00247368	1.06152	0.205825
Astro	ENSG00000180185	FAHD1	chr16:1804037:C:T	rs2745194	0	0	0	0	0	0	0	0	0	0	-22905	0.731092	1.47327e-06	0.00250563	-0.608392	0.118041
Astro	ENSG00000180185	FAHD1	chr16:1829064:A:T	rs238683	0	0	0	0	0	0	0	0	0	0	2122	0.726891	1.72512e-06	0.0028432	-0.626689	0.122502
Astro	ENSG00000180185	FAHD1	chr16:1833278:T:C	rs238677	0	0	0	0	0	0	0	0	0	0	6336	0.273109	1.72512e-06	0.0028432	0.626689	0.122502
Astro	ENSG00000180185	FAHD1	chr16:1803958:A:G	rs2745193	0	0	0	0	0	0	0	0	0	0	-22984	0.735294	2.30937e-06	0.0036054	-0.617156	0.12234
Astro	ENSG00000180185	FAHD1	chr16:1850704:C:T	rs1742417	0	0	0	0	0	0	0	0	0	0	23762	0.735294	2.30937e-06	0.0036054	-0.617156	0.12234
Astro	ENSG00000180185	FAHD1	chr16:1852104:A:G	rs2492883	0	0	0	0	0	0	0	0	0	0	25162	0.735294	2.30937e-06	0.0036054	-0.617156	0.12234
Astro	ENSG00000180185	FAHD1	chr16:1855200:G:T	rs5006376	0	0	0	0	0	0	0	0	0	0	28258	0.735294	2.30937e-06	0.0036054	-0.617156	0.12234
Astro	ENSG00000180185	FAHD1	chr16:1856232:T:C	rs9746488	0	0	0	0	0	0	0	0	0	0	29290	0.735294	2.30937e-06	0.0036054	-0.617156	0.12234
Astro	ENSG00000180185	FAHD1	chr16:1858430:G:C	rs2437745	0	0	0	0	0	0	0	0	0	0	31488	0.735294	2.30937e-06	0.0036054	-0.617156	0.12234
Astro	ENSG00000180185	FAHD1	chr16:1858450:C:T	rs2437744	0	0	0	0	0	0	0	0	0	0	31508	0.735294	2.30937e-06	0.0036054	-0.617156	0.12234
Astro	ENSG00000180185	FAHD1	chr16:1859483:G:A	rs413308	0	0	0	0	0	0	0	0	0	0	32541	0.735294	2.30937e-06	0.0036054	-0.617156	0.12234
Astro	ENSG00000180185	FAHD1	chr16:1859656:G:C	rs388928	0	0	0	0	0	0	0	0	0	0	32714	0.735294	2.30937e-06	0.0036054	-0.617156	0.12234
Astro	ENSG00000180185	FAHD1	chr16:1863335:C:T	rs2983907	0	0	0	0	0	0	0	0	0	0	36393	0.735294	2.30937e-06	0.0036054	-0.617156	0.12234
Astro	ENSG00000180185	FAHD1	chr16:1922547:C:T	rs344363	0	0	0	0	0	0	0	0	0	0	95605	0.184874	2.72312e-06	0.00413376	0.636718	0.127238
Astro	ENSG00000180185	FAHD1	chr16:1822159:G:A	rs238680	0	0	0	0	0	0	0	0	0	0	-4783	0.731092	3.24946e-06	0.00477334	-0.610504	0.12307
Astro	ENSG00000180185	FAHD1	chr16:1780620:T:C	rs1178435	0	0	0	0	0	0	0	0	0	0	-46322	0.84874	3.76351e-06	0.00541781	-0.715952	0.145392
Astro	ENSG00000180185	FAHD1	chr16:1803700:T:C	rs2575340	0	0	0	0	0	0	0	0	0	0	-23242	0.743698	3.81219e-06	0.00547787	-0.578675	0.11759
Astro	ENSG00000180185	FAHD1	chr16:1764963:C:T	rs2294621	0	0	0	0	0	0	0	0	0	0	-61979	0.197479	4.03808e-06	0.00575576	0.651149	0.132703
Astro	ENSG00000180185	FAHD1	chr16:1871196:A:G	rs12719796	0	0	0	0	0	0	0	0	0	0	44254	0.739496	4.5601e-06	0.00635277	-0.604053	0.123868
Astro	ENSG00000180185	FAHD1	chr16:1785392:A:G	rs2575352	0	0	0	0	0	0	0	0	0	0	-41550	0.840336	1.00497e-05	0.0120442	-0.619301	0.132397
Astro	ENSG00000180185	FAHD1	chr16:1928915:C:G	rs2906907	0	0	0	0	0	0	0	0	0	0	101973	0.344538	1.17494e-05	0.0136096	0.468596	0.10104
Astro	ENSG00000180185	FAHD1	chr16:1928916:T:A	rs2906908	0	0	0	0	0	0	0	0	0	0	101974	0.344538	1.17494e-05	0.0136096	0.468596	0.10104
Astro	ENSG00000180185	FAHD1	chr16:1764018:G:C	rs2974846	0	0	0	0	0	0	0	0	0	0	-62924	0.239496	1.52004e-05	0.016808	0.578204	0.126477
Astro	ENSG00000180185	FAHD1	chr16:1796475:G:C	rs344352	0	0	0	0	0	0	0	0	0	0	-30467	0.718487	1.5839e-05	0.0173553	-0.518024	0.113577
Astro	ENSG00000180185	FAHD1	chr16:1796753:T:C	rs344354	0	0	0	0	0	0	0	0	0	0	-30189	0.718487	1.5839e-05	0.0173553	-0.518024	0.113577
Astro	ENSG00000180185	FAHD1	chr16:1781911:G:C	rs1178437	0	0	0	0	0	0	0	0	0	0	-45031	0.722689	1.90796e-05	0.0201092	-0.551878	0.122292
Astro	ENSG00000180185	FAHD1	chr16:1793671:T:C	rs3817902	0	0	0	0	0	0	0	0	0	0	-33271	0.710084	2.08643e-05	0.0216055	-0.516755	0.115102
Astro	ENSG00000180185	FAHD1	chr16:1792819:C:G	rs180753	0	0	0	0	0	0	0	0	0	0	-34123	0.714286	2.98189e-05	0.0278265	-0.507246	0.115388
Astro	ENSG00000180185	FAHD1	chr16:1793065:G:C	rs186939	0	0	0	0	0	0	0	0	0	0	-33877	0.714286	2.98189e-05	0.0278265	-0.507246	0.115388
Astro	ENSG00000180185	FAHD1	chr16:1794111:T:C	rs9923699	0	0	0	0	0	0	0	0	0	0	-32831	0.714286	2.98189e-05	0.0278265	-0.507246	0.115388
Astro	ENSG00000180185	FAHD1	chr16:1794225:C:G	rs2745205	0	0	0	0	0	0	0	0	0	0	-32717	0.714286	2.98189e-05	0.0278265	-0.507246	0.115388
Astro	ENSG00000180185	FAHD1	chr16:1794589:T:C	rs2745206	0	0	0	0	0	0	0	0	0	0	-32353	0.714286	2.98189e-05	0.0278265	-0.507246	0.115388
Astro	ENSG00000180185	FAHD1	chr16:1924530:C:T	rs8055117	0	0	0	0	0	0	0	0	0	0	97588	0.0546219	5.18628e-05	0.0422577	1.02737	0.241805
Astro	ENSG00000180185	FAHD1	chr16:1613908:C:T	rs11640775	0	0	0	0	0	0	0	0	0	0	-213034	0.193277	6.12783e-05	0.0478664	0.603152	0.143479
Astro	ENSG00000180185	FAHD1	chr16:1783828:T:G	rs1178438	0	0	0	0	0	0	0	0	0	0	-43114	0.722689	6.25594e-05	0.0485864	-0.48272	0.114983
Astro	ENSG00000158234	FAIM	chr3:138627744:G:A	rs12636246	0	0	0	0	0	0	0	0	0	0	19137	0.432773	9.29056e-09	2.87739e-05	0.762415	0.120536
Astro	ENSG00000158234	FAIM	chr3:138456521:C:G	rs774003	0	0	0	0	0	0	0	0	0	0	-152086	0.5	1.01987e-07	0.000251319	0.731491	0.126475
Astro	ENSG00000158234	FAIM	chr3:138562434:A:C	rs35932955	0	0	0	0	0	0	0	0	0	0	-46173	0.432773	2.33046e-07	0.000518095	0.726042	0.12983
Astro	ENSG00000158234	FAIM	chr3:138740374:A:G	rs35926694	0	0	0	0	0	0	0	0	0	0	131767	0.491597	2.94988e-07	0.000637756	-0.641991	0.115943
Astro	ENSG00000158234	FAIM	chr3:138472390:G:A	rs10935282	0	0	0	0	0	0	0	0	0	0	-136217	0.436975	3.45748e-07	0.000725281	0.723857	0.131614
Astro	ENSG00000158234	FAIM	chr3:138522681:T:C	rs145028619	0	0	0	0	0	0	0	0	0	0	-85926	0.436975	4.03565e-07	0.00082819	0.712877	0.130481
Astro	ENSG00000158234	FAIM	chr3:138525184:T:C	rs56394118	0	0	0	0	0	0	0	0	0	0	-83423	0.436975	4.03565e-07	0.00082819	0.712877	0.130481
Astro	ENSG00000158234	FAIM	chr3:138453910:C:T	rs13085181	0	0	0	0	0	0	0	0	0	0	-154697	0.516807	4.55927e-07	0.000917091	0.663924	0.122165
Astro	ENSG00000158234	FAIM	chr3:138606378:G:A	rs773455	0	0	0	0	0	0	0	0	0	0	-2229	0.521008	4.5608e-07	0.000917091	0.63554	0.116944
Astro	ENSG00000158234	FAIM	chr3:138609174:C:T	rs111398337	0	0	0	0	0	0	0	0	0	0	567	0.521008	4.5608e-07	0.000917091	0.63554	0.116944
Astro	ENSG00000158234	FAIM	chr3:138609220:G:A	rs75275561	0	0	0	0	0	0	0	0	0	0	613	0.521008	4.5608e-07	0.000917091	0.63554	0.116944
Astro	ENSG00000158234	FAIM	chr3:138613010:C:T	rs1585188	0	0	0	0	0	0	0	0	0	0	4403	0.521008	4.5608e-07	0.000917091	0.63554	0.116944
Astro	ENSG00000158234	FAIM	chr3:138613771:C:T	rs654528	0	0	0	0	0	0	0	0	0	0	5164	0.521008	4.5608e-07	0.000917091	0.63554	0.116944
Astro	ENSG00000158234	FAIM	chr3:138613921:G:A	rs1672931	0	0	0	0	0	0	0	0	0	0	5314	0.521008	4.5608e-07	0.000917091	0.63554	0.116944
Astro	ENSG00000158234	FAIM	chr3:138616085:C:A	rs1672928	0	0	0	0	0	0	0	0	0	0	7478	0.521008	4.5608e-07	0.000917091	0.63554	0.116944
Astro	ENSG00000158234	FAIM	chr3:138618146:TG:T	rs11331101	0	0	0	0	0	0	0	0	0	0	9539	0.521008	4.5608e-07	0.000917091	0.63554	0.116944
Astro	ENSG00000158234	FAIM	chr3:138621748:A:G	rs1672936	0	0	0	0	0	0	0	0	0	0	13141	0.521008	4.5608e-07	0.000917091	0.63554	0.116944
Astro	ENSG00000158234	FAIM	chr3:138623031:C:T	rs1672933	0	0	0	0	0	0	0	0	0	0	14424	0.521008	4.5608e-07	0.000917091	0.63554	0.116944
Astro	ENSG00000158234	FAIM	chr3:138589371:T:G	rs12636910	0	0	0	0	0	0	0	0	0	0	-19236	0.5	6.06664e-07	0.00117708	0.637995	0.118875
Astro	ENSG00000158234	FAIM	chr3:138594992:C:T	rs529615	0	0	0	0	0	0	0	0	0	0	-13615	0.5	6.06664e-07	0.00117708	0.637995	0.118875
Astro	ENSG00000158234	FAIM	chr3:138602917:G:A	rs2607792	0	0	0	0	0	0	0	0	0	0	-5690	0.5	6.06664e-07	0.00117708	0.637995	0.118875
Astro	ENSG00000158234	FAIM	chr3:138603428:G:A	rs9681127	0	0	0	0	0	0	0	0	0	0	-5179	0.5	6.06664e-07	0.00117708	0.637995	0.118875
Astro	ENSG00000158234	FAIM	chr3:138603924:G:A	rs113091585	0	0	0	0	0	0	0	0	0	0	-4683	0.5	6.06664e-07	0.00117708	0.637995	0.118875
Astro	ENSG00000158234	FAIM	chr3:138604994:C:A	rs503922	0	0	0	0	0	0	0	0	0	0	-3613	0.5	6.06664e-07	0.00117708	0.637995	0.118875
Astro	ENSG00000158234	FAIM	chr3:138606653:T:C	rs773456	0	0	0	0	0	0	0	0	0	0	-1954	0.529412	7.44417e-07	0.00140243	0.633768	0.119169
Astro	ENSG00000158234	FAIM	chr3:138609109:T:C	rs61699523	0	0	0	0	0	0	0	0	0	0	502	0.529412	7.44417e-07	0.00140243	0.633768	0.119169
Astro	ENSG00000158234	FAIM	chr3:138611020:G:A	rs811322	0	0	0	0	0	0	0	0	0	0	2413	0.529412	7.44417e-07	0.00140243	0.633768	0.119169
Astro	ENSG00000158234	FAIM	chr3:138614205:C:T	rs642258	0	0	0	0	0	0	0	0	0	0	5598	0.529412	7.44417e-07	0.00140243	0.633768	0.119169
Astro	ENSG00000158234	FAIM	chr3:138614540:C:G	rs10804658	0	0	0	0	0	0	0	0	0	0	5933	0.529412	7.44417e-07	0.00140243	0.633768	0.119169
Astro	ENSG00000158234	FAIM	chr3:138621886:T:G	rs1673612	0	0	0	0	0	0	0	0	0	0	13279	0.529412	7.44417e-07	0.00140243	0.633768	0.119169
Astro	ENSG00000158234	FAIM	chr3:138623320:T:G	rs484698	0	0	0	0	0	0	0	0	0	0	14713	0.529412	7.44417e-07	0.00140243	0.633768	0.119169
Astro	ENSG00000158234	FAIM	chr3:138625686:A:G	rs361077	0	0	0	0	0	0	0	0	0	0	17079	0.529412	7.44417e-07	0.00140243	0.633768	0.119169
Astro	ENSG00000158234	FAIM	chr3:138625857:G:C	rs361076	0	0	0	0	0	0	0	0	0	0	17250	0.529412	7.44417e-07	0.00140243	0.633768	0.119169
Astro	ENSG00000158234	FAIM	chr3:138626276:C:T	rs361075	0	0	0	0	0	0	0	0	0	0	17669	0.529412	7.44417e-07	0.00140243	0.633768	0.119169
Astro	ENSG00000158234	FAIM	chr3:138577194:G:A	rs773448	0	0	0	0	0	0	0	0	0	0	-31413	0.5	9.4962e-07	0.00172327	0.657591	0.125018
Astro	ENSG00000158234	FAIM	chr3:138454109:G:A	rs10935281	0	0	0	0	0	0	0	0	0	0	-154498	0.516807	9.51277e-07	0.00172591	0.633382	0.120425
Astro	ENSG00000158234	FAIM	chr3:138627987:G:A	rs361074	0	0	0	0	0	0	0	0	0	0	19380	0.52521	9.84952e-07	0.00177504	0.634865	0.120899
Astro	ENSG00000158234	FAIM	chr3:138455464:CCCG:C	rs146958628	0	0	0	0	0	0	0	0	0	0	-153143	0.521008	9.96702e-07	0.00179439	0.653244	0.124467
Astro	ENSG00000158234	FAIM	chr3:138596405:T:G	rs773452	0	0	0	0	0	0	0	0	0	0	-12202	0.508403	1.09551e-06	0.001954	0.631623	0.120871
Astro	ENSG00000158234	FAIM	chr3:138596905:A:G	rs634374	0	0	0	0	0	0	0	0	0	0	-11702	0.508403	1.09551e-06	0.001954	0.631623	0.120871
Astro	ENSG00000158234	FAIM	chr3:138599197:C:A	rs664928	0	0	0	0	0	0	0	0	0	0	-9410	0.508403	1.09551e-06	0.001954	0.631623	0.120871
Astro	ENSG00000158234	FAIM	chr3:138600733:A:G	rs2607795	0	0	0	0	0	0	0	0	0	0	-7874	0.508403	1.09551e-06	0.001954	0.631623	0.120871
Astro	ENSG00000158234	FAIM	chr3:138601180:T:G	rs2348146	0	0	0	0	0	0	0	0	0	0	-7427	0.508403	1.09551e-06	0.001954	0.631623	0.120871
Astro	ENSG00000158234	FAIM	chr3:138604740:T:C	rs587005	0	0	0	0	0	0	0	0	0	0	-3867	0.508403	1.09551e-06	0.001954	0.631623	0.120871
Astro	ENSG00000158234	FAIM	chr3:138455063:G:A	rs56236670	0	0	0	0	0	0	0	0	0	0	-153544	0.516807	1.33649e-06	0.00229991	0.636906	0.123011
Astro	ENSG00000158234	FAIM	chr3:138577233:G:A	rs773449	0	0	0	0	0	0	0	0	0	0	-31374	0.5	1.45881e-06	0.00248315	0.640926	0.124296
Astro	ENSG00000158234	FAIM	chr3:138457691:A:T	rs66644444	0	0	0	0	0	0	0	0	0	0	-150916	0.521008	1.46701e-06	0.00249542	0.630833	0.122371
Astro	ENSG00000158234	FAIM	chr3:138720050:G:A	rs361060	0	0	0	0	0	0	0	0	0	0	111443	0.504202	1.66435e-06	0.00275781	0.605348	0.118129
Astro	ENSG00000158234	FAIM	chr3:138720219:C:T	rs361061	0	0	0	0	0	0	0	0	0	0	111612	0.504202	1.66435e-06	0.00275781	0.605348	0.118129
Astro	ENSG00000158234	FAIM	chr3:138721084:A:G	rs361062	0	0	0	0	0	0	0	0	0	0	112477	0.504202	1.66435e-06	0.00275781	0.605348	0.118129
Astro	ENSG00000158234	FAIM	chr3:138722575:C:T	rs244380	0	0	0	0	0	0	0	0	0	0	113968	0.504202	1.66435e-06	0.00275781	0.605348	0.118129
Astro	ENSG00000158234	FAIM	chr3:138723079:A:T	rs244381	0	0	0	0	0	0	0	0	0	0	114472	0.504202	1.66435e-06	0.00275781	0.605348	0.118129
Astro	ENSG00000158234	FAIM	chr3:138724225:C:T	rs361059	0	0	0	0	0	0	0	0	0	0	115618	0.504202	1.66435e-06	0.00275781	0.605348	0.118129
Astro	ENSG00000158234	FAIM	chr3:138725385:G:A	rs191775	0	0	0	0	0	0	0	0	0	0	116778	0.504202	1.66435e-06	0.00275781	0.605348	0.118129
Astro	ENSG00000158234	FAIM	chr3:138728791:A:G	rs9825487	0	0	0	0	0	0	0	0	0	0	120184	0.504202	1.66435e-06	0.00275781	0.605348	0.118129
Astro	ENSG00000158234	FAIM	chr3:138792347:A:AT		0	0	0	0	0	0	0	0	0	0	183740	0.504202	1.66435e-06	0.00275781	0.605348	0.118129
Astro	ENSG00000158234	FAIM	chr3:138508191:A:T	rs6439809	0	0	0	0	0	0	0	0	0	0	-100416	0.491597	1.83668e-06	0.00300061	-0.622984	0.122141
Astro	ENSG00000158234	FAIM	chr3:138515734:C:T	rs7626226	0	0	0	0	0	0	0	0	0	0	-92873	0.491597	1.83668e-06	0.00300061	-0.622984	0.122141
Astro	ENSG00000158234	FAIM	chr3:138526379:GT:G	rs11360115	0	0	0	0	0	0	0	0	0	0	-82228	0.491597	1.83668e-06	0.00300061	-0.622984	0.122141
Astro	ENSG00000158234	FAIM	chr3:138536563:C:T	rs537210	0	0	0	0	0	0	0	0	0	0	-72044	0.491597	1.83668e-06	0.00300061	-0.622984	0.122141
Astro	ENSG00000158234	FAIM	chr3:138536679:G:A	rs609797	0	0	0	0	0	0	0	0	0	0	-71928	0.491597	1.83668e-06	0.00300061	-0.622984	0.122141
Astro	ENSG00000158234	FAIM	chr3:138536868:C:T	rs814022	0	0	0	0	0	0	0	0	0	0	-71739	0.491597	1.83668e-06	0.00300061	-0.622984	0.122141
Astro	ENSG00000158234	FAIM	chr3:138537582:G:A	rs564800	0	0	0	0	0	0	0	0	0	0	-71025	0.491597	1.83668e-06	0.00300061	-0.622984	0.122141
Astro	ENSG00000158234	FAIM	chr3:138460466:G:A	rs67037472	0	0	0	0	0	0	0	0	0	0	-148141	0.508403	2.00508e-06	0.00321734	0.618676	0.121807
Astro	ENSG00000158234	FAIM	chr3:138460486:C:T	rs6763380	0	0	0	0	0	0	0	0	0	0	-148121	0.508403	2.00508e-06	0.00321734	0.618676	0.121807
Astro	ENSG00000158234	FAIM	chr3:138465843:G:A	rs1679165	0	0	0	0	0	0	0	0	0	0	-142764	0.504202	2.13094e-06	0.00337947	0.616526	0.12174
Astro	ENSG00000158234	FAIM	chr3:138492679:G:T	rs4678266	0	0	0	0	0	0	0	0	0	0	-115928	0.504202	2.23153e-06	0.00349926	0.611244	0.120967
Astro	ENSG00000158234	FAIM	chr3:138509539:G:A	rs35471402	0	0	0	0	0	0	0	0	0	0	-99068	0.495798	2.23153e-06	0.00349926	-0.611244	0.120967
Astro	ENSG00000158234	FAIM	chr3:138509906:C:A	rs9822037	0	0	0	0	0	0	0	0	0	0	-98701	0.495798	2.23153e-06	0.00349926	-0.611244	0.120967
Astro	ENSG00000158234	FAIM	chr3:138511566:A:G	rs3884240	0	0	0	0	0	0	0	0	0	0	-97041	0.495798	2.23153e-06	0.00349926	-0.611244	0.120967
Astro	ENSG00000158234	FAIM	chr3:138515612:A:G	rs7645920	0	0	0	0	0	0	0	0	0	0	-92995	0.495798	2.23153e-06	0.00349926	-0.611244	0.120967
Astro	ENSG00000158234	FAIM	chr3:138518017:A:G	rs13094347	0	0	0	0	0	0	0	0	0	0	-90590	0.495798	2.23153e-06	0.00349926	-0.611244	0.120967
Astro	ENSG00000158234	FAIM	chr3:138520463:T:C	rs9871665	0	0	0	0	0	0	0	0	0	0	-88144	0.495798	2.23153e-06	0.00349926	-0.611244	0.120967
Astro	ENSG00000158234	FAIM	chr3:138521056:T:C	rs6762114	0	0	0	0	0	0	0	0	0	0	-87551	0.495798	2.23153e-06	0.00349926	-0.611244	0.120967
Astro	ENSG00000158234	FAIM	chr3:138522117:T:C	rs13098789	0	0	0	0	0	0	0	0	0	0	-86490	0.495798	2.23153e-06	0.00349926	-0.611244	0.120967
Astro	ENSG00000158234	FAIM	chr3:138527011:CA:C		0	0	0	0	0	0	0	0	0	0	-81596	0.495798	2.23153e-06	0.00349926	-0.611244	0.120967
Astro	ENSG00000158234	FAIM	chr3:138527187:A:C	rs73229526	0	0	0	0	0	0	0	0	0	0	-81420	0.504202	2.23153e-06	0.00349926	0.611244	0.120967
Astro	ENSG00000158234	FAIM	chr3:138527602:A:G	rs9823182	0	0	0	0	0	0	0	0	0	0	-81005	0.495798	2.23153e-06	0.00349926	-0.611244	0.120967
Astro	ENSG00000158234	FAIM	chr3:138528749:TG:T	rs34294543	0	0	0	0	0	0	0	0	0	0	-79858	0.495798	2.23153e-06	0.00349926	-0.611244	0.120967
Astro	ENSG00000158234	FAIM	chr3:138529012:T:A	rs6771237	0	0	0	0	0	0	0	0	0	0	-79595	0.495798	2.23153e-06	0.00349926	-0.611244	0.120967
Astro	ENSG00000158234	FAIM	chr3:138530795:A:G	rs6439810	0	0	0	0	0	0	0	0	0	0	-77812	0.495798	2.23153e-06	0.00349926	-0.611244	0.120967
Astro	ENSG00000158234	FAIM	chr3:138535436:A:G	rs1672927	0	0	0	0	0	0	0	0	0	0	-73171	0.495798	2.23153e-06	0.00349926	-0.611244	0.120967
Astro	ENSG00000158234	FAIM	chr3:138536067:T:A	rs612471	0	0	0	0	0	0	0	0	0	0	-72540	0.495798	2.23153e-06	0.00349926	-0.611244	0.120967
Astro	ENSG00000158234	FAIM	chr3:138537410:G:A	rs542010	0	0	0	0	0	0	0	0	0	0	-71197	0.495798	2.23153e-06	0.00349926	-0.611244	0.120967
Astro	ENSG00000158234	FAIM	chr3:138563634:G:A	rs2607790	0	0	0	0	0	0	0	0	0	0	-44973	0.504202	2.23153e-06	0.00349926	0.611244	0.120967
Astro	ENSG00000158234	FAIM	chr3:138564501:G:A	rs12487694	0	0	0	0	0	0	0	0	0	0	-44106	0.504202	2.23153e-06	0.00349926	0.611244	0.120967
Astro	ENSG00000158234	FAIM	chr3:138567338:T:A	rs497334	0	0	0	0	0	0	0	0	0	0	-41269	0.504202	2.23153e-06	0.00349926	0.611244	0.120967
Astro	ENSG00000158234	FAIM	chr3:138567633:C:A	rs1672932	0	0	0	0	0	0	0	0	0	0	-40974	0.504202	2.23153e-06	0.00349926	0.611244	0.120967
Astro	ENSG00000158234	FAIM	chr3:138570321:T:C	rs1673608	0	0	0	0	0	0	0	0	0	0	-38286	0.504202	2.23153e-06	0.00349926	0.611244	0.120967
Astro	ENSG00000158234	FAIM	chr3:138571935:C:T	rs656107	0	0	0	0	0	0	0	0	0	0	-36672	0.504202	2.23153e-06	0.00349926	0.611244	0.120967
Astro	ENSG00000158234	FAIM	chr3:138572216:G:T	rs936316	0	0	0	0	0	0	0	0	0	0	-36391	0.504202	2.23153e-06	0.00349926	0.611244	0.120967
Astro	ENSG00000158234	FAIM	chr3:138574200:T:C	rs11717771	0	0	0	0	0	0	0	0	0	0	-34407	0.504202	2.23153e-06	0.00349926	0.611244	0.120967
Astro	ENSG00000158234	FAIM	chr3:138578126:C:T	rs773450	0	0	0	0	0	0	0	0	0	0	-30481	0.504202	2.23153e-06	0.00349926	0.611244	0.120967
Astro	ENSG00000158234	FAIM	chr3:138584333:C:T	rs10935287	0	0	0	0	0	0	0	0	0	0	-24274	0.504202	2.23153e-06	0.00349926	0.611244	0.120967
Astro	ENSG00000158234	FAIM	chr3:138585256:A:G	rs1673622	0	0	0	0	0	0	0	0	0	0	-23351	0.504202	2.23153e-06	0.00349926	0.611244	0.120967
Astro	ENSG00000158234	FAIM	chr3:138585356:A:G	rs12490633	0	0	0	0	0	0	0	0	0	0	-23251	0.504202	2.23153e-06	0.00349926	0.611244	0.120967
Astro	ENSG00000158234	FAIM	chr3:138585397:C:G	rs12497070	0	0	0	0	0	0	0	0	0	0	-23210	0.504202	2.23153e-06	0.00349926	0.611244	0.120967
Astro	ENSG00000158234	FAIM	chr3:138585458:T:C	rs12487652	0	0	0	0	0	0	0	0	0	0	-23149	0.504202	2.23153e-06	0.00349926	0.611244	0.120967
Astro	ENSG00000158234	FAIM	chr3:138645482:C:T	rs618457	0	0	0	0	0	0	0	0	0	0	36875	0.512605	2.43626e-06	0.00377017	0.597102	0.118673
Astro	ENSG00000158234	FAIM	chr3:138646061:G:A	rs621204	0	0	0	0	0	0	0	0	0	0	37454	0.512605	2.43626e-06	0.00377017	0.597102	0.118673
Astro	ENSG00000158234	FAIM	chr3:138646710:C:A	rs1068685	0	0	0	0	0	0	0	0	0	0	38103	0.512605	2.43626e-06	0.00377017	0.597102	0.118673
Astro	ENSG00000158234	FAIM	chr3:138646982:G:A	rs1068104	0	0	0	0	0	0	0	0	0	0	38375	0.512605	2.43626e-06	0.00377017	0.597102	0.118673
Astro	ENSG00000158234	FAIM	chr3:138647489:A:T	rs1066197	0	0	0	0	0	0	0	0	0	0	38882	0.512605	2.43626e-06	0.00377017	0.597102	0.118673
Astro	ENSG00000158234	FAIM	chr3:138650120:T:A	rs470359	0	0	0	0	0	0	0	0	0	0	41513	0.512605	2.43626e-06	0.00377017	0.597102	0.118673
Astro	ENSG00000158234	FAIM	chr3:138650439:C:T	rs520904	0	0	0	0	0	0	0	0	0	0	41832	0.512605	2.43626e-06	0.00377017	0.597102	0.118673
Astro	ENSG00000158234	FAIM	chr3:138651987:C:T	rs13069296	0	0	0	0	0	0	0	0	0	0	43380	0.512605	2.43626e-06	0.00377017	0.597102	0.118673
Astro	ENSG00000158234	FAIM	chr3:138652857:C:T	rs624099	0	0	0	0	0	0	0	0	0	0	44250	0.512605	2.43626e-06	0.00377017	0.597102	0.118673
Astro	ENSG00000158234	FAIM	chr3:138653210:A:G	rs635592	0	0	0	0	0	0	0	0	0	0	44603	0.512605	2.43626e-06	0.00377017	0.597102	0.118673
Astro	ENSG00000158234	FAIM	chr3:138803794:T:C	rs1400266	0	0	0	0	0	0	0	0	0	0	195187	0.487395	2.47237e-06	0.00381617	-0.596333	0.118605
Astro	ENSG00000158234	FAIM	chr3:138804798:G:A	rs9854852	0	0	0	0	0	0	0	0	0	0	196191	0.487395	2.47237e-06	0.00381617	-0.596333	0.118605
Astro	ENSG00000158234	FAIM	chr3:138804799:C:T	rs9854577	0	0	0	0	0	0	0	0	0	0	196192	0.487395	2.47237e-06	0.00381617	-0.596333	0.118605
Astro	ENSG00000158234	FAIM	chr3:138814045:C:T	rs11720178	0	0	0	0	0	0	0	0	0	0	205438	0.487395	2.47237e-06	0.00381617	-0.596333	0.118605
Astro	ENSG00000158234	FAIM	chr3:138814661:G:C	rs9879784	0	0	0	0	0	0	0	0	0	0	206054	0.487395	2.47237e-06	0.00381617	-0.596333	0.118605
Astro	ENSG00000158234	FAIM	chr3:138844803:C:A	rs6773514	0	0	0	0	0	0	0	0	0	0	236196	0.487395	2.47237e-06	0.00381617	-0.596333	0.118605
Astro	ENSG00000158234	FAIM	chr3:138685536:C:A	rs361063	0	0	0	0	0	0	0	0	0	0	76929	0.512605	2.47238e-06	0.00381617	0.596332	0.118605
Astro	ENSG00000158234	FAIM	chr3:138737279:A:G	rs425901	0	0	0	0	0	0	0	0	0	0	128672	0.512605	2.47238e-06	0.00381617	0.596332	0.118605
Astro	ENSG00000158234	FAIM	chr3:138751741:T:C	rs607044	0	0	0	0	0	0	0	0	0	0	143134	0.512605	2.47238e-06	0.00381617	0.596332	0.118605
Astro	ENSG00000158234	FAIM	chr3:138791541:A:G	rs413147	0	0	0	0	0	0	0	0	0	0	182934	0.512605	2.47238e-06	0.00381617	0.596332	0.118605
Astro	ENSG00000158234	FAIM	chr3:138845784:C:T	rs4894359	0	0	0	0	0	0	0	0	0	0	237177	0.512605	2.47238e-06	0.00381617	0.596332	0.118605
Astro	ENSG00000158234	FAIM	chr3:138848952:G:A	rs9873179	0	0	0	0	0	0	0	0	0	0	240345	0.512605	2.47238e-06	0.00381617	0.596332	0.118605
Astro	ENSG00000158234	FAIM	chr3:138849749:A:G	rs7613579	0	0	0	0	0	0	0	0	0	0	241142	0.512605	2.47238e-06	0.00381617	0.596332	0.118605
Astro	ENSG00000158234	FAIM	chr3:138851799:G:C	rs9813576	0	0	0	0	0	0	0	0	0	0	243192	0.512605	2.47238e-06	0.00381617	0.596332	0.118605
Astro	ENSG00000158234	FAIM	chr3:138853156:G:A	rs12631035	0	0	0	0	0	0	0	0	0	0	244549	0.512605	2.47238e-06	0.00381617	0.596332	0.118605
Astro	ENSG00000158234	FAIM	chr3:138853513:C:T	rs11708762	0	0	0	0	0	0	0	0	0	0	244906	0.512605	2.47238e-06	0.00381617	0.596332	0.118605
Astro	ENSG00000158234	FAIM	chr3:138854970:T:C	rs7646689	0	0	0	0	0	0	0	0	0	0	246363	0.512605	2.47238e-06	0.00381617	0.596332	0.118605
Astro	ENSG00000158234	FAIM	chr3:138463385:T:C	rs1679175	0	0	0	0	0	0	0	0	0	0	-145222	0.52521	2.52697e-06	0.003887	0.611429	0.121738
Astro	ENSG00000158234	FAIM	chr3:138461870:C:T	rs1720836	0	0	0	0	0	0	0	0	0	0	-146737	0.521008	2.69108e-06	0.00409008	0.609151	0.121658
Astro	ENSG00000158234	FAIM	chr3:138642183:G:T	rs550768	0	0	0	0	0	0	0	0	0	0	33576	0.512605	2.89642e-06	0.00435095	0.599029	0.12007
Astro	ENSG00000158234	FAIM	chr3:138666573:C:T	rs9878820	0	0	0	0	0	0	0	0	0	0	57966	0.445378	3.17533e-06	0.00470089	0.566862	0.114141
Astro	ENSG00000158234	FAIM	chr3:138681490:C:T	rs12493155	0	0	0	0	0	0	0	0	0	0	72883	0.445378	3.17533e-06	0.00470089	0.566862	0.114141
Astro	ENSG00000158234	FAIM	chr3:138753287:G:A	rs6784703	0	0	0	0	0	0	0	0	0	0	144680	0.445378	3.17533e-06	0.00470089	0.566862	0.114141
Astro	ENSG00000158234	FAIM	chr3:138789826:G:A	rs9878645	0	0	0	0	0	0	0	0	0	0	181219	0.445378	3.17533e-06	0.00470089	0.566862	0.114141
Astro	ENSG00000158234	FAIM	chr3:138812239:G:T	rs9868355	0	0	0	0	0	0	0	0	0	0	203632	0.445378	3.17533e-06	0.00470089	0.566862	0.114141
Astro	ENSG00000158234	FAIM	chr3:138817348:A:C	rs6805253	0	0	0	0	0	0	0	0	0	0	208741	0.445378	3.17533e-06	0.00470089	0.566862	0.114141
Astro	ENSG00000158234	FAIM	chr3:138657481:T:C	rs361089	0	0	0	0	0	0	0	0	0	0	48874	0.508403	3.19142e-06	0.00470444	0.582152	0.117249
Astro	ENSG00000158234	FAIM	chr3:138659512:A:G	rs2595928	0	0	0	0	0	0	0	0	0	0	50905	0.508403	3.19142e-06	0.00470444	0.582152	0.117249
Astro	ENSG00000158234	FAIM	chr3:138659680:C:T	rs773045	0	0	0	0	0	0	0	0	0	0	51073	0.508403	3.19142e-06	0.00470444	0.582152	0.117249
Astro	ENSG00000158234	FAIM	chr3:138659761:A:G	rs1673597	0	0	0	0	0	0	0	0	0	0	51154	0.508403	3.19142e-06	0.00470444	0.582152	0.117249
Astro	ENSG00000158234	FAIM	chr3:138660128:G:C	rs603723	0	0	0	0	0	0	0	0	0	0	51521	0.508403	3.19142e-06	0.00470444	0.582152	0.117249
Astro	ENSG00000158234	FAIM	chr3:138661227:A:G	rs559160	0	0	0	0	0	0	0	0	0	0	52620	0.508403	3.19142e-06	0.00470444	0.582152	0.117249
Astro	ENSG00000158234	FAIM	chr3:138663023:T:C	rs361086	0	0	0	0	0	0	0	0	0	0	54416	0.508403	3.19142e-06	0.00470444	0.582152	0.117249
Astro	ENSG00000158234	FAIM	chr3:138664359:C:A	rs361088	0	0	0	0	0	0	0	0	0	0	55752	0.508403	3.19142e-06	0.00470444	0.582152	0.117249
Astro	ENSG00000158234	FAIM	chr3:138669253:A:C	rs361091	0	0	0	0	0	0	0	0	0	0	60646	0.508403	3.19142e-06	0.00470444	0.582152	0.117249
Astro	ENSG00000158234	FAIM	chr3:138669733:T:A	rs361094	0	0	0	0	0	0	0	0	0	0	61126	0.508403	3.19142e-06	0.00470444	0.582152	0.117249
Astro	ENSG00000158234	FAIM	chr3:138677624:C:T	rs475254	0	0	0	0	0	0	0	0	0	0	69017	0.508403	3.19142e-06	0.00470444	0.582152	0.117249
Astro	ENSG00000158234	FAIM	chr3:138677819:T:C	rs654459	0	0	0	0	0	0	0	0	0	0	69212	0.508403	3.19142e-06	0.00470444	0.582152	0.117249
Astro	ENSG00000158234	FAIM	chr3:138678008:T:C	rs1663556	0	0	0	0	0	0	0	0	0	0	69401	0.508403	3.19142e-06	0.00470444	0.582152	0.117249
Astro	ENSG00000158234	FAIM	chr3:138681288:T:G	rs589986	0	0	0	0	0	0	0	0	0	0	72681	0.508403	3.19142e-06	0.00470444	0.582152	0.117249
Astro	ENSG00000158234	FAIM	chr3:138684548:C:T	rs625468	0	0	0	0	0	0	0	0	0	0	75941	0.508403	3.19142e-06	0.00470444	0.582152	0.117249
Astro	ENSG00000158234	FAIM	chr3:138685900:A:G	rs2595930	0	0	0	0	0	0	0	0	0	0	77293	0.508403	3.19142e-06	0.00470444	0.582152	0.117249
Astro	ENSG00000158234	FAIM	chr3:138686755:A:G	rs524164	0	0	0	0	0	0	0	0	0	0	78148	0.508403	3.19142e-06	0.00470444	0.582152	0.117249
Astro	ENSG00000158234	FAIM	chr3:138693115:G:C	rs9864176	0	0	0	0	0	0	0	0	0	0	84508	0.508403	3.19142e-06	0.00470444	0.582152	0.117249
Astro	ENSG00000158234	FAIM	chr3:138699147:G:A	rs361080	0	0	0	0	0	0	0	0	0	0	90540	0.508403	3.19142e-06	0.00470444	0.582152	0.117249
Astro	ENSG00000158234	FAIM	chr3:138699240:T:C	rs361081	0	0	0	0	0	0	0	0	0	0	90633	0.508403	3.19142e-06	0.00470444	0.582152	0.117249
Astro	ENSG00000158234	FAIM	chr3:138700805:C:G	rs361082	0	0	0	0	0	0	0	0	0	0	92198	0.508403	3.19142e-06	0.00470444	0.582152	0.117249
Astro	ENSG00000158234	FAIM	chr3:138701570:G:A	rs2348147	0	0	0	0	0	0	0	0	0	0	92963	0.508403	3.19142e-06	0.00470444	0.582152	0.117249
Astro	ENSG00000158234	FAIM	chr3:138705375:T:C	rs439720	0	0	0	0	0	0	0	0	0	0	96768	0.508403	3.19142e-06	0.00470444	0.582152	0.117249
Astro	ENSG00000158234	FAIM	chr3:138706015:C:T	rs191713	0	0	0	0	0	0	0	0	0	0	97408	0.508403	3.19142e-06	0.00470444	0.582152	0.117249
Astro	ENSG00000158234	FAIM	chr3:138706815:T:C	rs361083	0	0	0	0	0	0	0	0	0	0	98208	0.508403	3.19142e-06	0.00470444	0.582152	0.117249
Astro	ENSG00000158234	FAIM	chr3:138707586:T:C	rs361084	0	0	0	0	0	0	0	0	0	0	98979	0.508403	3.19142e-06	0.00470444	0.582152	0.117249
Astro	ENSG00000158234	FAIM	chr3:138707956:C:T	rs191714	0	0	0	0	0	0	0	0	0	0	99349	0.508403	3.19142e-06	0.00470444	0.582152	0.117249
Astro	ENSG00000158234	FAIM	chr3:138708293:T:C	rs181729	0	0	0	0	0	0	0	0	0	0	99686	0.508403	3.19142e-06	0.00470444	0.582152	0.117249
Astro	ENSG00000158234	FAIM	chr3:138709158:G:T	rs4305444	0	0	0	0	0	0	0	0	0	0	100551	0.508403	3.19142e-06	0.00470444	0.582152	0.117249
Astro	ENSG00000158234	FAIM	chr3:138714726:C:T	rs497900	0	0	0	0	0	0	0	0	0	0	106119	0.508403	3.19142e-06	0.00470444	0.582152	0.117249
Astro	ENSG00000158234	FAIM	chr3:138715351:A:G	rs7643722	0	0	0	0	0	0	0	0	0	0	106744	0.508403	3.19142e-06	0.00470444	0.582152	0.117249
Astro	ENSG00000158234	FAIM	chr3:138716316:T:C	rs385254	0	0	0	0	0	0	0	0	0	0	107709	0.508403	3.19142e-06	0.00470444	0.582152	0.117249
Astro	ENSG00000158234	FAIM	chr3:138717021:C:T	rs28376988	0	0	0	0	0	0	0	0	0	0	108414	0.508403	3.19142e-06	0.00470444	0.582152	0.117249
Astro	ENSG00000158234	FAIM	chr3:138717226:T:C	rs6795203	0	0	0	0	0	0	0	0	0	0	108619	0.508403	3.19142e-06	0.00470444	0.582152	0.117249
Astro	ENSG00000158234	FAIM	chr3:138717755:A:G	rs6439817	0	0	0	0	0	0	0	0	0	0	109148	0.508403	3.19142e-06	0.00470444	0.582152	0.117249
Astro	ENSG00000158234	FAIM	chr3:138718221:G:C	rs559451	0	0	0	0	0	0	0	0	0	0	109614	0.508403	3.19142e-06	0.00470444	0.582152	0.117249
Astro	ENSG00000158234	FAIM	chr3:138735574:C:T	rs558905	0	0	0	0	0	0	0	0	0	0	126967	0.508403	3.19142e-06	0.00470444	0.582152	0.117249
Astro	ENSG00000158234	FAIM	chr3:138736139:T:C	rs564455	0	0	0	0	0	0	0	0	0	0	127532	0.508403	3.19142e-06	0.00470444	0.582152	0.117249
Astro	ENSG00000158234	FAIM	chr3:138736585:T:C	rs539619	0	0	0	0	0	0	0	0	0	0	127978	0.508403	3.19142e-06	0.00470444	0.582152	0.117249
Astro	ENSG00000158234	FAIM	chr3:138738219:T:C	rs9832012	0	0	0	0	0	0	0	0	0	0	129612	0.508403	3.19142e-06	0.00470444	0.582152	0.117249
Astro	ENSG00000158234	FAIM	chr3:138738564:TA:T	rs56896325	0	0	0	0	0	0	0	0	0	0	129957	0.508403	3.19142e-06	0.00470444	0.582152	0.117249
Astro	ENSG00000158234	FAIM	chr3:138739169:T:C	rs473388	0	0	0	0	0	0	0	0	0	0	130562	0.508403	3.19142e-06	0.00470444	0.582152	0.117249
Astro	ENSG00000158234	FAIM	chr3:138739421:G:A	rs491371	0	0	0	0	0	0	0	0	0	0	130814	0.508403	3.19142e-06	0.00470444	0.582152	0.117249
Astro	ENSG00000158234	FAIM	chr3:138740227:T:C	rs647972	0	0	0	0	0	0	0	0	0	0	131620	0.508403	3.19142e-06	0.00470444	0.582152	0.117249
Astro	ENSG00000158234	FAIM	chr3:138741361:G:A	rs500687	0	0	0	0	0	0	0	0	0	0	132754	0.508403	3.19142e-06	0.00470444	0.582152	0.117249
Astro	ENSG00000158234	FAIM	chr3:138746083:T:C	rs448808	0	0	0	0	0	0	0	0	0	0	137476	0.508403	3.19142e-06	0.00470444	0.582152	0.117249
Astro	ENSG00000158234	FAIM	chr3:138746518:A:G	rs540907	0	0	0	0	0	0	0	0	0	0	137911	0.508403	3.19142e-06	0.00470444	0.582152	0.117249
Astro	ENSG00000158234	FAIM	chr3:138747618:G:GT	rs11434112	0	0	0	0	0	0	0	0	0	0	139011	0.508403	3.19142e-06	0.00470444	0.582152	0.117249
Astro	ENSG00000158234	FAIM	chr3:138750121:C:T	rs361054	0	0	0	0	0	0	0	0	0	0	141514	0.508403	3.19142e-06	0.00470444	0.582152	0.117249
Astro	ENSG00000158234	FAIM	chr3:138751230:G:A	rs438456	0	0	0	0	0	0	0	0	0	0	142623	0.508403	3.19142e-06	0.00470444	0.582152	0.117249
Astro	ENSG00000158234	FAIM	chr3:138751549:C:G	rs398065	0	0	0	0	0	0	0	0	0	0	142942	0.508403	3.19142e-06	0.00470444	0.582152	0.117249
Astro	ENSG00000158234	FAIM	chr3:138753493:T:C	rs772612	0	0	0	0	0	0	0	0	0	0	144886	0.508403	3.19142e-06	0.00470444	0.582152	0.117249
Astro	ENSG00000158234	FAIM	chr3:138753791:A:G	rs482334	0	0	0	0	0	0	0	0	0	0	145184	0.508403	3.19142e-06	0.00470444	0.582152	0.117249
Astro	ENSG00000158234	FAIM	chr3:138756144:T:C	rs476800	0	0	0	0	0	0	0	0	0	0	147537	0.508403	3.19142e-06	0.00470444	0.582152	0.117249
Astro	ENSG00000158234	FAIM	chr3:138758796:C:T	rs2197387	0	0	0	0	0	0	0	0	0	0	150189	0.508403	3.19142e-06	0.00470444	0.582152	0.117249
Astro	ENSG00000158234	FAIM	chr3:138759702:G:A	rs361072	0	0	0	0	0	0	0	0	0	0	151095	0.508403	3.19142e-06	0.00470444	0.582152	0.117249
Astro	ENSG00000158234	FAIM	chr3:138765215:C:G	rs361069	0	0	0	0	0	0	0	0	0	0	156608	0.508403	3.19142e-06	0.00470444	0.582152	0.117249
Astro	ENSG00000158234	FAIM	chr3:138768841:A:G	rs361071	0	0	0	0	0	0	0	0	0	0	160234	0.508403	3.19142e-06	0.00470444	0.582152	0.117249
Astro	ENSG00000158234	FAIM	chr3:138770956:C:T	rs6439819	0	0	0	0	0	0	0	0	0	0	162349	0.508403	3.19142e-06	0.00470444	0.582152	0.117249
Astro	ENSG00000158234	FAIM	chr3:138771319:A:T	rs11717457	0	0	0	0	0	0	0	0	0	0	162712	0.508403	3.19142e-06	0.00470444	0.582152	0.117249
Astro	ENSG00000158234	FAIM	chr3:138771508:C:T	rs11709768	0	0	0	0	0	0	0	0	0	0	162901	0.508403	3.19142e-06	0.00470444	0.582152	0.117249
Astro	ENSG00000158234	FAIM	chr3:138772631:T:C	rs9853819	0	0	0	0	0	0	0	0	0	0	164024	0.508403	3.19142e-06	0.00470444	0.582152	0.117249
Astro	ENSG00000158234	FAIM	chr3:138776377:T:C	rs361066	0	0	0	0	0	0	0	0	0	0	167770	0.508403	3.19142e-06	0.00470444	0.582152	0.117249
Astro	ENSG00000158234	FAIM	chr3:138778106:T:C	rs361068	0	0	0	0	0	0	0	0	0	0	169499	0.508403	3.19142e-06	0.00470444	0.582152	0.117249
Astro	ENSG00000158234	FAIM	chr3:138780144:A:G	rs4894350	0	0	0	0	0	0	0	0	0	0	171537	0.508403	3.19142e-06	0.00470444	0.582152	0.117249
Astro	ENSG00000158234	FAIM	chr3:138780187:C:T	rs4894351	0	0	0	0	0	0	0	0	0	0	171580	0.508403	3.19142e-06	0.00470444	0.582152	0.117249
Astro	ENSG00000158234	FAIM	chr3:138780339:C:T	rs4894352	0	0	0	0	0	0	0	0	0	0	171732	0.508403	3.19142e-06	0.00470444	0.582152	0.117249
Astro	ENSG00000158234	FAIM	chr3:138781521:T:C	rs539156	0	0	0	0	0	0	0	0	0	0	172914	0.508403	3.19142e-06	0.00470444	0.582152	0.117249
Astro	ENSG00000158234	FAIM	chr3:138781670:C:G	rs540198	0	0	0	0	0	0	0	0	0	0	173063	0.508403	3.19142e-06	0.00470444	0.582152	0.117249
Astro	ENSG00000158234	FAIM	chr3:138783307:A:G	rs409507	0	0	0	0	0	0	0	0	0	0	174700	0.508403	3.19142e-06	0.00470444	0.582152	0.117249
Astro	ENSG00000158234	FAIM	chr3:138783405:T:C	rs404110	0	0	0	0	0	0	0	0	0	0	174798	0.508403	3.19142e-06	0.00470444	0.582152	0.117249
Astro	ENSG00000158234	FAIM	chr3:138789087:T:A	rs9821694	0	0	0	0	0	0	0	0	0	0	180480	0.508403	3.19142e-06	0.00470444	0.582152	0.117249
Astro	ENSG00000158234	FAIM	chr3:138789640:T:C	rs9822714	0	0	0	0	0	0	0	0	0	0	181033	0.508403	3.19142e-06	0.00470444	0.582152	0.117249
Astro	ENSG00000158234	FAIM	chr3:138789931:T:C	rs9823213	0	0	0	0	0	0	0	0	0	0	181324	0.508403	3.19142e-06	0.00470444	0.582152	0.117249
Astro	ENSG00000158234	FAIM	chr3:138794057:G:T	rs371762	0	0	0	0	0	0	0	0	0	0	185450	0.508403	3.19142e-06	0.00470444	0.582152	0.117249
Astro	ENSG00000158234	FAIM	chr3:138795819:C:T	rs9834963	0	0	0	0	0	0	0	0	0	0	187212	0.508403	3.19142e-06	0.00470444	0.582152	0.117249
Astro	ENSG00000158234	FAIM	chr3:138800821:C:T	rs6810351	0	0	0	0	0	0	0	0	0	0	192214	0.508403	3.19142e-06	0.00470444	0.582152	0.117249
Astro	ENSG00000158234	FAIM	chr3:138836010:T:G	rs9855727	0	0	0	0	0	0	0	0	0	0	227403	0.508403	3.19142e-06	0.00470444	0.582152	0.117249
Astro	ENSG00000158234	FAIM	chr3:138850057:C:T	rs12497815	0	0	0	0	0	0	0	0	0	0	241450	0.508403	3.19142e-06	0.00470444	0.582152	0.117249
Astro	ENSG00000158234	FAIM	chr3:138852284:C:T	rs9817727	0	0	0	0	0	0	0	0	0	0	243677	0.508403	3.19142e-06	0.00470444	0.582152	0.117249
Astro	ENSG00000158234	FAIM	chr3:138852741:A:T	rs12635713	0	0	0	0	0	0	0	0	0	0	244134	0.508403	3.19142e-06	0.00470444	0.582152	0.117249
Astro	ENSG00000158234	FAIM	chr3:138796241:C:T	rs4894353	0	0	0	0	0	0	0	0	0	0	187634	0.491597	3.19143e-06	0.00470444	-0.582152	0.117249
Astro	ENSG00000158234	FAIM	chr3:138796338:T:G	rs4894354	0	0	0	0	0	0	0	0	0	0	187731	0.491597	3.19143e-06	0.00470444	-0.582152	0.117249
Astro	ENSG00000158234	FAIM	chr3:138798512:G:T	rs6801207	0	0	0	0	0	0	0	0	0	0	189905	0.491597	3.19143e-06	0.00470444	-0.582152	0.117249
Astro	ENSG00000158234	FAIM	chr3:138798542:A:G	rs6776585	0	0	0	0	0	0	0	0	0	0	189935	0.491597	3.19143e-06	0.00470444	-0.582152	0.117249
Astro	ENSG00000158234	FAIM	chr3:138800576:GA:G	rs35224571	0	0	0	0	0	0	0	0	0	0	191969	0.491597	3.19143e-06	0.00470444	-0.582152	0.117249
Astro	ENSG00000158234	FAIM	chr3:138802837:G:A	rs11713049	0	0	0	0	0	0	0	0	0	0	194230	0.491597	3.19143e-06	0.00470444	-0.582152	0.117249
Astro	ENSG00000158234	FAIM	chr3:138804922:A:G	rs6781914	0	0	0	0	0	0	0	0	0	0	196315	0.491597	3.19143e-06	0.00470444	-0.582152	0.117249
Astro	ENSG00000158234	FAIM	chr3:138805569:G:A	rs11924814	0	0	0	0	0	0	0	0	0	0	196962	0.491597	3.19143e-06	0.00470444	-0.582152	0.117249
Astro	ENSG00000158234	FAIM	chr3:138806931:G:A	rs7612106	0	0	0	0	0	0	0	0	0	0	198324	0.491597	3.19143e-06	0.00470444	-0.582152	0.117249
Astro	ENSG00000158234	FAIM	chr3:138807752:T:G	rs28408150	0	0	0	0	0	0	0	0	0	0	199145	0.491597	3.19143e-06	0.00470444	-0.582152	0.117249
Astro	ENSG00000158234	FAIM	chr3:138808252:A:G	rs11705762	0	0	0	0	0	0	0	0	0	0	199645	0.491597	3.19143e-06	0.00470444	-0.582152	0.117249
Astro	ENSG00000158234	FAIM	chr3:138808860:T:A	rs13082808	0	0	0	0	0	0	0	0	0	0	200253	0.491597	3.19143e-06	0.00470444	-0.582152	0.117249
Astro	ENSG00000158234	FAIM	chr3:138809309:T:C	rs35214574	0	0	0	0	0	0	0	0	0	0	200702	0.491597	3.19143e-06	0.00470444	-0.582152	0.117249
Astro	ENSG00000158234	FAIM	chr3:138811553:G:C	rs62282169	0	0	0	0	0	0	0	0	0	0	202946	0.491597	3.19143e-06	0.00470444	-0.582152	0.117249
Astro	ENSG00000158234	FAIM	chr3:138817067:G:A	rs6780989	0	0	0	0	0	0	0	0	0	0	208460	0.491597	3.19143e-06	0.00470444	-0.582152	0.117249
Astro	ENSG00000158234	FAIM	chr3:138817472:T:C	rs6794270	0	0	0	0	0	0	0	0	0	0	208865	0.491597	3.19143e-06	0.00470444	-0.582152	0.117249
Astro	ENSG00000158234	FAIM	chr3:138818180:G:C	rs6784610	0	0	0	0	0	0	0	0	0	0	209573	0.491597	3.19143e-06	0.00470444	-0.582152	0.117249
Astro	ENSG00000158234	FAIM	chr3:138819164:C:T	rs9877108	0	0	0	0	0	0	0	0	0	0	210557	0.491597	3.19143e-06	0.00470444	-0.582152	0.117249
Astro	ENSG00000158234	FAIM	chr3:138822397:G:A	rs9818354	0	0	0	0	0	0	0	0	0	0	213790	0.491597	3.19143e-06	0.00470444	-0.582152	0.117249
Astro	ENSG00000158234	FAIM	chr3:138830167:A:G	rs2881900	0	0	0	0	0	0	0	0	0	0	221560	0.491597	3.19143e-06	0.00470444	-0.582152	0.117249
Astro	ENSG00000158234	FAIM	chr3:138831237:A:G	rs4405948	0	0	0	0	0	0	0	0	0	0	222630	0.491597	3.19143e-06	0.00470444	-0.582152	0.117249
Astro	ENSG00000158234	FAIM	chr3:138833863:G:A	rs9647336	0	0	0	0	0	0	0	0	0	0	225256	0.491597	3.19143e-06	0.00470444	-0.582152	0.117249
Astro	ENSG00000158234	FAIM	chr3:138833967:G:A	rs9647337	0	0	0	0	0	0	0	0	0	0	225360	0.491597	3.19143e-06	0.00470444	-0.582152	0.117249
Astro	ENSG00000158234	FAIM	chr3:138835455:G:C	rs9289566	0	0	0	0	0	0	0	0	0	0	226848	0.491597	3.19143e-06	0.00470444	-0.582152	0.117249
Astro	ENSG00000158234	FAIM	chr3:138840596:G:T	rs11924443	0	0	0	0	0	0	0	0	0	0	231989	0.491597	3.19143e-06	0.00470444	-0.582152	0.117249
Astro	ENSG00000158234	FAIM	chr3:138840641:G:A	rs11924479	0	0	0	0	0	0	0	0	0	0	232034	0.491597	3.19143e-06	0.00470444	-0.582152	0.117249
Astro	ENSG00000158234	FAIM	chr3:138841531:A:G	rs13077455	0	0	0	0	0	0	0	0	0	0	232924	0.491597	3.19143e-06	0.00470444	-0.582152	0.117249
Astro	ENSG00000158234	FAIM	chr3:138843015:G:A	rs10935288	0	0	0	0	0	0	0	0	0	0	234408	0.491597	3.19143e-06	0.00470444	-0.582152	0.117249
Astro	ENSG00000158234	FAIM	chr3:138843250:A:G	rs6791627	0	0	0	0	0	0	0	0	0	0	234643	0.491597	3.19143e-06	0.00470444	-0.582152	0.117249
Astro	ENSG00000158234	FAIM	chr3:138843468:A:C	rs17484361	0	0	0	0	0	0	0	0	0	0	234861	0.491597	3.19143e-06	0.00470444	-0.582152	0.117249
Astro	ENSG00000158234	FAIM	chr3:138525558:C:T	rs9878436	0	0	0	0	0	0	0	0	0	0	-83049	0.483193	3.41516e-06	0.00499	-0.613511	0.123983
Astro	ENSG00000158234	FAIM	chr3:138859760:A:G	rs7628172	0	0	0	0	0	0	0	0	0	0	251153	0.508403	3.78168e-06	0.0054382	0.597507	0.121368
Astro	ENSG00000158234	FAIM	chr3:138634713:AC:A		0	0	0	0	0	0	0	0	0	0	26106	0.508403	3.84871e-06	0.00552387	0.582215	0.118367
Astro	ENSG00000158234	FAIM	chr3:138636764:T:C	rs361057	0	0	0	0	0	0	0	0	0	0	28157	0.508403	3.84871e-06	0.00552387	0.582215	0.118367
Astro	ENSG00000158234	FAIM	chr3:138637575:G:A	rs2607796	0	0	0	0	0	0	0	0	0	0	28968	0.508403	3.84871e-06	0.00552387	0.582215	0.118367
Astro	ENSG00000158234	FAIM	chr3:138639398:T:C	rs13433948	0	0	0	0	0	0	0	0	0	0	30791	0.508403	3.84871e-06	0.00552387	0.582215	0.118367
Astro	ENSG00000158234	FAIM	chr3:138640461:ATT:A	rs10540772	0	0	0	0	0	0	0	0	0	0	31854	0.508403	3.84871e-06	0.00552387	0.582215	0.118367
Astro	ENSG00000158234	FAIM	chr3:138643452:G:C	rs773184	0	0	0	0	0	0	0	0	0	0	34845	0.508403	3.84871e-06	0.00552387	0.582215	0.118367
Astro	ENSG00000158234	FAIM	chr3:138487041:C:T	rs4678264	0	0	0	0	0	0	0	0	0	0	-121566	0.512605	3.85648e-06	0.00553012	0.605107	0.123033
Astro	ENSG00000158234	FAIM	chr3:138490502:C:T	rs1479930	0	0	0	0	0	0	0	0	0	0	-118105	0.512605	3.85648e-06	0.00553012	0.605107	0.123033
Astro	ENSG00000158234	FAIM	chr3:138490906:A:C	rs1600511	0	0	0	0	0	0	0	0	0	0	-117701	0.512605	3.85648e-06	0.00553012	0.605107	0.123033
Astro	ENSG00000158234	FAIM	chr3:138492013:C:T	rs811793	0	0	0	0	0	0	0	0	0	0	-116594	0.512605	3.85648e-06	0.00553012	0.605107	0.123033
Astro	ENSG00000158234	FAIM	chr3:138499867:C:A	rs7653815	0	0	0	0	0	0	0	0	0	0	-108740	0.487395	3.85648e-06	0.00553012	-0.605107	0.123033
Astro	ENSG00000158234	FAIM	chr3:138501081:A:G	rs7634745	0	0	0	0	0	0	0	0	0	0	-107526	0.487395	3.85648e-06	0.00553012	-0.605107	0.123033
Astro	ENSG00000158234	FAIM	chr3:138504172:A:G	rs7627685	0	0	0	0	0	0	0	0	0	0	-104435	0.487395	3.85648e-06	0.00553012	-0.605107	0.123033
Astro	ENSG00000158234	FAIM	chr3:138510276:T:C	rs13101081	0	0	0	0	0	0	0	0	0	0	-98331	0.487395	3.85648e-06	0.00553012	-0.605107	0.123033
Astro	ENSG00000158234	FAIM	chr3:138510883:C:T	rs9827256	0	0	0	0	0	0	0	0	0	0	-97724	0.487395	3.85648e-06	0.00553012	-0.605107	0.123033
Astro	ENSG00000158234	FAIM	chr3:138511657:T:C	rs7625326	0	0	0	0	0	0	0	0	0	0	-96950	0.487395	3.85648e-06	0.00553012	-0.605107	0.123033
Astro	ENSG00000158234	FAIM	chr3:138514781:G:C	rs9848718	0	0	0	0	0	0	0	0	0	0	-93826	0.487395	3.85648e-06	0.00553012	-0.605107	0.123033
Astro	ENSG00000158234	FAIM	chr3:138514961:A:G	rs9811052	0	0	0	0	0	0	0	0	0	0	-93646	0.487395	3.85648e-06	0.00553012	-0.605107	0.123033
Astro	ENSG00000158234	FAIM	chr3:138515763:G:A	rs9853998	0	0	0	0	0	0	0	0	0	0	-92844	0.487395	3.85648e-06	0.00553012	-0.605107	0.123033
Astro	ENSG00000158234	FAIM	chr3:138519253:ACT:A	rs138464613	0	0	0	0	0	0	0	0	0	0	-89354	0.487395	3.85648e-06	0.00553012	-0.605107	0.123033
Astro	ENSG00000158234	FAIM	chr3:138522578:G:A	rs60513493	0	0	0	0	0	0	0	0	0	0	-86029	0.487395	3.85648e-06	0.00553012	-0.605107	0.123033
Astro	ENSG00000158234	FAIM	chr3:138526982:A:C	rs2881793	0	0	0	0	0	0	0	0	0	0	-81625	0.487395	3.85648e-06	0.00553012	-0.605107	0.123033
Astro	ENSG00000158234	FAIM	chr3:138532460:G:T	rs7643973	0	0	0	0	0	0	0	0	0	0	-76147	0.487395	3.85648e-06	0.00553012	-0.605107	0.123033
Astro	ENSG00000158234	FAIM	chr3:138532605:CGGTAT:C	rs10549552	0	0	0	0	0	0	0	0	0	0	-76002	0.487395	3.85648e-06	0.00553012	-0.605107	0.123033
Astro	ENSG00000158234	FAIM	chr3:138533368:G:A	rs9817419	0	0	0	0	0	0	0	0	0	0	-75239	0.487395	3.85648e-06	0.00553012	-0.605107	0.123033
Astro	ENSG00000158234	FAIM	chr3:138536356:C:T	rs611134	0	0	0	0	0	0	0	0	0	0	-72251	0.487395	3.85648e-06	0.00553012	-0.605107	0.123033
Astro	ENSG00000158234	FAIM	chr3:138559364:G:A	rs1379257	0	0	0	0	0	0	0	0	0	0	-49243	0.512605	3.85648e-06	0.00553012	0.605107	0.123033
Astro	ENSG00000158234	FAIM	chr3:138561401:G:A	rs680070	0	0	0	0	0	0	0	0	0	0	-47206	0.512605	3.85648e-06	0.00553012	0.605107	0.123033
Astro	ENSG00000158234	FAIM	chr3:138561826:A:C	rs579750	0	0	0	0	0	0	0	0	0	0	-46781	0.512605	3.85648e-06	0.00553012	0.605107	0.123033
Astro	ENSG00000158234	FAIM	chr3:138570379:C:T	rs1673607	0	0	0	0	0	0	0	0	0	0	-38228	0.512605	3.85648e-06	0.00553012	0.605107	0.123033
Astro	ENSG00000158234	FAIM	chr3:138572069:C:CA	rs35072452	0	0	0	0	0	0	0	0	0	0	-36538	0.512605	3.85648e-06	0.00553012	0.605107	0.123033
Astro	ENSG00000158234	FAIM	chr3:138575471:C:T	rs2124868	0	0	0	0	0	0	0	0	0	0	-33136	0.512605	3.85648e-06	0.00553012	0.605107	0.123033
Astro	ENSG00000158234	FAIM	chr3:138575474:T:A	rs609497	0	0	0	0	0	0	0	0	0	0	-33133	0.512605	3.85648e-06	0.00553012	0.605107	0.123033
Astro	ENSG00000158234	FAIM	chr3:138579140:T:C	rs559313	0	0	0	0	0	0	0	0	0	0	-29467	0.512605	3.85648e-06	0.00553012	0.605107	0.123033
Astro	ENSG00000158234	FAIM	chr3:138580382:A:C	rs587331	0	0	0	0	0	0	0	0	0	0	-28225	0.512605	3.85648e-06	0.00553012	0.605107	0.123033
Astro	ENSG00000158234	FAIM	chr3:138580450:T:A	rs586946	0	0	0	0	0	0	0	0	0	0	-28157	0.512605	3.85648e-06	0.00553012	0.605107	0.123033
Astro	ENSG00000158234	FAIM	chr3:138581215:G:A	rs6798058	0	0	0	0	0	0	0	0	0	0	-27392	0.512605	3.85648e-06	0.00553012	0.605107	0.123033
Astro	ENSG00000158234	FAIM	chr3:138585122:C:T	rs1673624	0	0	0	0	0	0	0	0	0	0	-23485	0.512605	3.85648e-06	0.00553012	0.605107	0.123033
Astro	ENSG00000158234	FAIM	chr3:138587290:TA:T	rs63004860	0	0	0	0	0	0	0	0	0	0	-21317	0.512605	3.85648e-06	0.00553012	0.605107	0.123033
Astro	ENSG00000158234	FAIM	chr3:138587474:A:T	rs773444	0	0	0	0	0	0	0	0	0	0	-21133	0.512605	3.85648e-06	0.00553012	0.605107	0.123033
Astro	ENSG00000158234	FAIM	chr3:138723086:G:A	rs361058	0	0	0	0	0	0	0	0	0	0	114479	0.491597	3.87528e-06	0.00555589	0.585267	0.119029
Astro	ENSG00000158234	FAIM	chr3:138828171:G:T	rs6800801	0	0	0	0	0	0	0	0	0	0	219564	0.487395	4.10942e-06	0.00583528	-0.569884	0.116244
Astro	ENSG00000158234	FAIM	chr3:138452200:C:T	rs4678418	0	0	0	0	0	0	0	0	0	0	-156407	0.521008	4.29051e-06	0.00606088	0.609484	0.124594
Astro	ENSG00000158234	FAIM	chr3:138468726:C:T	rs1679167	0	0	0	0	0	0	0	0	0	0	-139881	0.512605	4.50632e-06	0.00629349	0.596273	0.122199
Astro	ENSG00000158234	FAIM	chr3:138858869:C:T	rs9822500	0	0	0	0	0	0	0	0	0	0	250262	0.504202	4.85145e-06	0.00665414	0.583019	0.119934
Astro	ENSG00000158234	FAIM	chr3:138860173:G:A	rs7650967	0	0	0	0	0	0	0	0	0	0	251566	0.504202	4.85145e-06	0.00665414	0.583019	0.119934
Astro	ENSG00000158234	FAIM	chr3:138860948:G:A	rs10804659	0	0	0	0	0	0	0	0	0	0	252341	0.504202	4.85145e-06	0.00665414	0.583019	0.119934
Astro	ENSG00000158234	FAIM	chr3:138476687:C:T	rs1679169	0	0	0	0	0	0	0	0	0	0	-131920	0.504202	4.93894e-06	0.00676287	0.593886	0.122282
Astro	ENSG00000158234	FAIM	chr3:138720654:C:T	rs35364608	0	0	0	0	0	0	0	0	0	0	112047	0.285714	5.36877e-06	0.00723219	-0.670361	0.138624
Astro	ENSG00000158234	FAIM	chr3:138732510:T:G	rs10513055	0	0	0	0	0	0	0	0	0	0	123903	0.285714	5.36877e-06	0.00723219	-0.670361	0.138624
Astro	ENSG00000158234	FAIM	chr3:138414840:G:C	rs7624365	0	0	0	0	0	0	0	0	0	0	-193767	0.470588	5.6042e-06	0.00749136	0.668474	0.138541
Astro	ENSG00000158234	FAIM	chr3:138863155:A:C	rs11706016	0	0	0	0	0	0	0	0	0	0	254548	0.495798	5.97064e-06	0.00790008	-0.589698	0.122618
Astro	ENSG00000158234	FAIM	chr3:138863590:G:A	rs13061496	0	0	0	0	0	0	0	0	0	0	254983	0.495798	5.97064e-06	0.00790008	-0.589698	0.122618
Astro	ENSG00000158234	FAIM	chr3:138453173:C:T	rs4678419	0	0	0	0	0	0	0	0	0	0	-155434	0.529412	7.19176e-06	0.00920471	0.604217	0.126872
Astro	ENSG00000158234	FAIM	chr3:138555709:A:G	rs1672963	0	0	0	0	0	0	0	0	0	0	-52898	0.508403	7.48775e-06	0.0095067	0.579491	0.121941
Astro	ENSG00000158234	FAIM	chr3:138557049:T:C	rs1673594	0	0	0	0	0	0	0	0	0	0	-51558	0.508403	7.48775e-06	0.0095067	0.579491	0.121941
Astro	ENSG00000158234	FAIM	chr3:138558274:C:T	rs557270	0	0	0	0	0	0	0	0	0	0	-50333	0.508403	7.48775e-06	0.0095067	0.579491	0.121941
Astro	ENSG00000158234	FAIM	chr3:138515062:G:C	rs3884241	0	0	0	0	0	0	0	0	0	0	-93545	0.491597	7.48777e-06	0.0095067	-0.579491	0.121941
Astro	ENSG00000158234	FAIM	chr3:138538165:T:C	rs582386	0	0	0	0	0	0	0	0	0	0	-70442	0.491597	7.48777e-06	0.0095067	-0.579491	0.121941
Astro	ENSG00000158234	FAIM	chr3:138548963:T:C	rs620035	0	0	0	0	0	0	0	0	0	0	-59644	0.491597	7.48777e-06	0.0095067	-0.579491	0.121941
Astro	ENSG00000158234	FAIM	chr3:138549719:A:T	rs1082034	0	0	0	0	0	0	0	0	0	0	-58888	0.491597	7.48777e-06	0.0095067	-0.579491	0.121941
Astro	ENSG00000158234	FAIM	chr3:138480406:GTAA:G	rs5852913	0	0	0	0	0	0	0	0	0	0	-128201	0.508403	7.62583e-06	0.00966054	0.594049	0.125126
Astro	ENSG00000158234	FAIM	chr3:138862276:C:G	rs12633714	0	0	0	0	0	0	0	0	0	0	253669	0.504202	8.42074e-06	0.0105237	0.571136	0.120939
Astro	ENSG00000158234	FAIM	chr3:138628322:T:C	rs361073	0	0	0	0	0	0	0	0	0	0	19715	0.537815	8.88726e-06	0.0109821	0.584428	0.124112
Astro	ENSG00000158234	FAIM	chr3:138861391:C:T	rs908505	0	0	0	0	0	0	0	0	0	0	252784	0.714286	9.26676e-06	0.0113666	0.644777	0.137238
Astro	ENSG00000158234	FAIM	chr3:138869239:C:T	rs9851887	0	0	0	0	0	0	0	0	0	0	260632	0.483193	1.04874e-05	0.0124599	-0.567388	0.121581
Astro	ENSG00000158234	FAIM	chr3:138871545:T:A	rs13100110	0	0	0	0	0	0	0	0	0	0	262938	0.483193	1.04874e-05	0.0124599	-0.567388	0.121581
Astro	ENSG00000158234	FAIM	chr3:138873262:G:A	rs62282207	0	0	0	0	0	0	0	0	0	0	264655	0.483193	1.04874e-05	0.0124599	-0.567388	0.121581
Astro	ENSG00000158234	FAIM	chr3:138728775:G:A	rs9863481	0	0	0	0	0	0	0	0	0	0	120168	0.508403	1.06348e-05	0.012564	0.562777	0.120685
Astro	ENSG00000158234	FAIM	chr3:138885980:C:G	rs62282234	0	0	0	0	0	0	0	0	0	0	277373	0.281513	1.07349e-05	0.0126597	-0.663602	0.142379
Astro	ENSG00000158234	FAIM	chr3:138613449:T:G	rs9860899	0	0	0	0	0	0	0	0	0	0	4842	0.264706	1.09007e-05	0.0128183	-0.63302	0.135932
Astro	ENSG00000158234	FAIM	chr3:138776894:T:A	rs361067	0	0	0	0	0	0	0	0	0	0	168287	0.504202	1.09531e-05	0.0128716	0.557254	0.119694
Astro	ENSG00000158234	FAIM	chr3:138877750:G:A	rs68094276	0	0	0	0	0	0	0	0	0	0	269143	0.462185	1.17881e-05	0.0136466	0.553935	0.119463
Astro	ENSG00000158234	FAIM	chr3:138880287:C:A	rs11721001	0	0	0	0	0	0	0	0	0	0	271680	0.462185	1.17881e-05	0.0136466	0.553935	0.119463
Astro	ENSG00000158234	FAIM	chr3:138887129:T:G	rs9809657	0	0	0	0	0	0	0	0	0	0	278522	0.462185	1.17881e-05	0.0136466	0.553935	0.119463
Astro	ENSG00000158234	FAIM	chr3:138889167:T:G	rs9820131	0	0	0	0	0	0	0	0	0	0	280560	0.462185	1.17881e-05	0.0136466	0.553935	0.119463
Astro	ENSG00000158234	FAIM	chr3:138836871:C:A	rs4894358	0	0	0	0	0	0	0	0	0	0	228264	0.483193	1.22654e-05	0.0141115	-0.559005	0.120821
Astro	ENSG00000158234	FAIM	chr3:138540609:G:T	rs1088055	0	0	0	0	0	0	0	0	0	0	-67998	0.483193	1.27708e-05	0.0145835	-0.572067	0.123921
Astro	ENSG00000158234	FAIM	chr3:138542446:G:A	rs629884	0	0	0	0	0	0	0	0	0	0	-66161	0.483193	1.27708e-05	0.0145835	-0.572067	0.123921
Astro	ENSG00000158234	FAIM	chr3:138543629:T:C	rs550507	0	0	0	0	0	0	0	0	0	0	-64978	0.483193	1.27708e-05	0.0145835	-0.572067	0.123921
Astro	ENSG00000158234	FAIM	chr3:138549709:C:T	rs773445	0	0	0	0	0	0	0	0	0	0	-58898	0.483193	1.27708e-05	0.0145835	-0.572067	0.123921
Astro	ENSG00000158234	FAIM	chr3:138551313:G:A	rs1082037	0	0	0	0	0	0	0	0	0	0	-57294	0.483193	1.27708e-05	0.0145835	-0.572067	0.123921
Astro	ENSG00000158234	FAIM	chr3:138554645:T:C	rs4432674	0	0	0	0	0	0	0	0	0	0	-53962	0.516807	1.27708e-05	0.0145835	0.572067	0.123921
Astro	ENSG00000158234	FAIM	chr3:138556013:G:C	rs1673593	0	0	0	0	0	0	0	0	0	0	-52594	0.516807	1.27708e-05	0.0145835	0.572067	0.123921
Astro	ENSG00000158234	FAIM	chr3:138556969:T:A	rs1672938	0	0	0	0	0	0	0	0	0	0	-51638	0.516807	1.27708e-05	0.0145835	0.572067	0.123921
Astro	ENSG00000158234	FAIM	chr3:138557291:C:T	rs1672939	0	0	0	0	0	0	0	0	0	0	-51316	0.516807	1.27708e-05	0.0145835	0.572067	0.123921
Astro	ENSG00000158234	FAIM	chr3:138558275:A:G	rs618792	0	0	0	0	0	0	0	0	0	0	-50332	0.516807	1.27708e-05	0.0145835	0.572067	0.123921
Astro	ENSG00000158234	FAIM	chr3:138863909:G:A	rs12634716	0	0	0	0	0	0	0	0	0	0	255302	0.44958	1.28285e-05	0.0146418	0.554494	0.120144
Astro	ENSG00000158234	FAIM	chr3:138874778:G:A	rs9879628	0	0	0	0	0	0	0	0	0	0	266171	0.462185	1.28372e-05	0.0146499	0.556742	0.120636
Astro	ENSG00000158234	FAIM	chr3:138630565:T:C	rs600590	0	0	0	0	0	0	0	0	0	0	21958	0.533613	1.32114e-05	0.0149987	0.579058	0.125672
Astro	ENSG00000158234	FAIM	chr3:138777967:T:A	rs388649	0	0	0	0	0	0	0	0	0	0	169360	0.495798	1.34548e-05	0.0152327	0.547029	0.118842
Astro	ENSG00000158234	FAIM	chr3:138777968:G:T	rs367058	0	0	0	0	0	0	0	0	0	0	169361	0.495798	1.34548e-05	0.0152327	0.547029	0.118842
Astro	ENSG00000158234	FAIM	chr3:138834445:A:G	rs6778874	0	0	0	0	0	0	0	0	0	0	225838	0.504202	1.34548e-05	0.0152327	-0.547029	0.118842
Astro	ENSG00000158234	FAIM	chr3:138911752:C:T	rs6439828	0	0	0	0	0	0	0	0	0	0	303145	0.5	1.42889e-05	0.0159936	0.58615	0.12777
Astro	ENSG00000158234	FAIM	chr3:138921297:T:C	rs4894329	0	0	0	0	0	0	0	0	0	0	312690	0.5	1.42889e-05	0.0159936	0.58615	0.12777
Astro	ENSG00000158234	FAIM	chr3:138896491:G:A	rs12485482	0	0	0	0	0	0	0	0	0	0	287884	0.44958	1.43733e-05	0.0160681	0.565878	0.123392
Astro	ENSG00000158234	FAIM	chr3:138629753:G:A	rs537894	0	0	0	0	0	0	0	0	0	0	21146	0.52521	1.4661e-05	0.0163289	0.575432	0.125615
Astro	ENSG00000158234	FAIM	chr3:138875802:C:T	rs6776833	0	0	0	0	0	0	0	0	0	0	267195	0.487395	1.50336e-05	0.0166663	-0.562905	0.123054
Astro	ENSG00000158234	FAIM	chr3:138877663:TG:T	rs138408492	0	0	0	0	0	0	0	0	0	0	269056	0.487395	1.50336e-05	0.0166663	-0.562905	0.123054
Astro	ENSG00000158234	FAIM	chr3:138878368:C:T	rs9871842	0	0	0	0	0	0	0	0	0	0	269761	0.487395	1.50336e-05	0.0166663	-0.562905	0.123054
Astro	ENSG00000158234	FAIM	chr3:138880687:C:T	rs9882957	0	0	0	0	0	0	0	0	0	0	272080	0.487395	1.50336e-05	0.0166663	-0.562905	0.123054
Astro	ENSG00000158234	FAIM	chr3:138883068:C:T	rs7634571	0	0	0	0	0	0	0	0	0	0	274461	0.487395	1.50336e-05	0.0166663	-0.562905	0.123054
Astro	ENSG00000158234	FAIM	chr3:138885576:G:A	rs35514824	0	0	0	0	0	0	0	0	0	0	276969	0.487395	1.50336e-05	0.0166663	-0.562905	0.123054
Astro	ENSG00000158234	FAIM	chr3:138888277:C:T	rs9870355	0	0	0	0	0	0	0	0	0	0	279670	0.487395	1.50336e-05	0.0166663	-0.562905	0.123054
Astro	ENSG00000158234	FAIM	chr3:138890743:C:T	rs9881861	0	0	0	0	0	0	0	0	0	0	282136	0.487395	1.50336e-05	0.0166663	-0.562905	0.123054
Astro	ENSG00000158234	FAIM	chr3:138891338:G:A	rs11706291	0	0	0	0	0	0	0	0	0	0	282731	0.487395	1.50336e-05	0.0166663	-0.562905	0.123054
Astro	ENSG00000158234	FAIM	chr3:138891654:C:T	rs28826701	0	0	0	0	0	0	0	0	0	0	283047	0.487395	1.50336e-05	0.0166663	-0.562905	0.123054
Astro	ENSG00000158234	FAIM	chr3:138865563:T:C	rs62282204	0	0	0	0	0	0	0	0	0	0	256956	0.487395	1.55411e-05	0.0171416	-0.568646	0.124542
Astro	ENSG00000158234	FAIM	chr3:138866094:C:A	rs71312597	0	0	0	0	0	0	0	0	0	0	257487	0.487395	1.55411e-05	0.0171416	-0.568646	0.124542
Astro	ENSG00000158234	FAIM	chr3:138919915:C:A	rs67386737	0	0	0	0	0	0	0	0	0	0	311308	0.445378	1.56262e-05	0.017219	0.573287	0.125598
Astro	ENSG00000158234	FAIM	chr3:138921862:C:T	rs11706377	0	0	0	0	0	0	0	0	0	0	313255	0.445378	1.56262e-05	0.017219	0.573287	0.125598
Astro	ENSG00000158234	FAIM	chr3:138877968:C:T	rs12495319	0	0	0	0	0	0	0	0	0	0	269361	0.457983	1.71216e-05	0.0185288	0.555663	0.12237
Astro	ENSG00000158234	FAIM	chr3:138629468:G:A	rs17282752	0	0	0	0	0	0	0	0	0	0	20861	0.310924	1.87347e-05	0.0198117	-0.566779	0.125462
Astro	ENSG00000158234	FAIM	chr3:138901376:G:C	rs79293958	0	0	0	0	0	0	0	0	0	0	292769	0.445378	2.0588e-05	0.02137	0.561443	0.124959
Astro	ENSG00000158234	FAIM	chr3:138901567:C:T	rs73231625	0	0	0	0	0	0	0	0	0	0	292960	0.445378	2.0588e-05	0.02137	0.561443	0.124959
Astro	ENSG00000158234	FAIM	chr3:138905587:T:C	rs9877882	0	0	0	0	0	0	0	0	0	0	296980	0.445378	2.0588e-05	0.02137	0.561443	0.124959
Astro	ENSG00000158234	FAIM	chr3:138906476:A:G	rs59746662	0	0	0	0	0	0	0	0	0	0	297869	0.445378	2.0588e-05	0.02137	0.561443	0.124959
Astro	ENSG00000158234	FAIM	chr3:138910173:G:A	rs12695690	0	0	0	0	0	0	0	0	0	0	301566	0.445378	2.0588e-05	0.02137	0.561443	0.124959
Astro	ENSG00000158234	FAIM	chr3:138895314:C:T	rs9832447	0	0	0	0	0	0	0	0	0	0	286707	0.5	2.17892e-05	0.0223891	-0.566332	0.126463
Astro	ENSG00000158234	FAIM	chr3:138895915:AT:A	rs143602360	0	0	0	0	0	0	0	0	0	0	287308	0.5	2.17892e-05	0.0223891	-0.566332	0.126463
Astro	ENSG00000158234	FAIM	chr3:138899337:A:G	rs11716946	0	0	0	0	0	0	0	0	0	0	290730	0.5	2.17892e-05	0.0223891	-0.566332	0.126463
Astro	ENSG00000158234	FAIM	chr3:138526086:G:C	rs9855074	0	0	0	0	0	0	0	0	0	0	-82521	0.277311	2.18249e-05	0.022422	-0.603829	0.134849
Astro	ENSG00000158234	FAIM	chr3:138479624:CTCAA:C	rs58276388	0	0	0	0	0	0	0	0	0	0	-128983	0.512605	2.18439e-05	0.0224404	0.573493	0.128081
Astro	ENSG00000158234	FAIM	chr3:138892989:G:A	rs9817734	0	0	0	0	0	0	0	0	0	0	284382	0.487395	2.38428e-05	0.0237669	0.545343	0.122419
Astro	ENSG00000158234	FAIM	chr3:138907607:A:G	rs727191	0	0	0	0	0	0	0	0	0	0	299000	0.428571	2.49086e-05	0.0240397	0.582699	0.131142
Astro	ENSG00000158234	FAIM	chr3:138871778:C:T	rs73231609	0	0	0	0	0	0	0	0	0	0	263171	0.428571	3.02573e-05	0.0281027	0.535985	0.122032
Astro	ENSG00000158234	FAIM	chr3:138909381:G:C	rs9850990	0	0	0	0	0	0	0	0	0	0	300774	0.504202	3.20501e-05	0.029338	-0.560107	0.127967
Astro	ENSG00000158234	FAIM	chr3:138673366:T:C	rs361096	0	0	0	0	0	0	0	0	0	0	64759	0.529412	3.47371e-05	0.0311421	0.522043	0.119854
Astro	ENSG00000158234	FAIM	chr3:138676742:T:C	rs2595932	0	0	0	0	0	0	0	0	0	0	68135	0.529412	3.47371e-05	0.0311421	0.522043	0.119854
Astro	ENSG00000158234	FAIM	chr3:138680273:A:G	rs7615854	0	0	0	0	0	0	0	0	0	0	71666	0.529412	3.47371e-05	0.0311421	0.522043	0.119854
Astro	ENSG00000158234	FAIM	chr3:138681092:C:G	rs574942	0	0	0	0	0	0	0	0	0	0	72485	0.529412	3.47371e-05	0.0311421	0.522043	0.119854
Astro	ENSG00000158234	FAIM	chr3:138682457:A:C	rs531577	0	0	0	0	0	0	0	0	0	0	73850	0.529412	3.47371e-05	0.0311421	0.522043	0.119854
Astro	ENSG00000158234	FAIM	chr3:138682871:T:C	rs361065	0	0	0	0	0	0	0	0	0	0	74264	0.529412	3.47371e-05	0.0311421	0.522043	0.119854
Astro	ENSG00000158234	FAIM	chr3:138683128:A:G	rs361064	0	0	0	0	0	0	0	0	0	0	74521	0.529412	3.47371e-05	0.0311421	0.522043	0.119854
Astro	ENSG00000158234	FAIM	chr3:138687828:C:A	rs493152	0	0	0	0	0	0	0	0	0	0	79221	0.529412	3.47371e-05	0.0311421	0.522043	0.119854
Astro	ENSG00000158234	FAIM	chr3:138688066:T:G	rs1663554	0	0	0	0	0	0	0	0	0	0	79459	0.529412	3.47371e-05	0.0311421	0.522043	0.119854
Astro	ENSG00000158234	FAIM	chr3:138691785:A:AT	rs35977707	0	0	0	0	0	0	0	0	0	0	83178	0.529412	3.47371e-05	0.0311421	0.522043	0.119854
Astro	ENSG00000158234	FAIM	chr3:138692372:A:G	rs361055	0	0	0	0	0	0	0	0	0	0	83765	0.529412	3.47371e-05	0.0311421	0.522043	0.119854
Astro	ENSG00000158234	FAIM	chr3:138692794:C:T	rs361056	0	0	0	0	0	0	0	0	0	0	84187	0.529412	3.47371e-05	0.0311421	0.522043	0.119854
Astro	ENSG00000158234	FAIM	chr3:138696230:T:A	rs187245	0	0	0	0	0	0	0	0	0	0	87623	0.529412	3.47371e-05	0.0311421	0.522043	0.119854
Astro	ENSG00000158234	FAIM	chr3:138696253:C:G	rs361079	0	0	0	0	0	0	0	0	0	0	87646	0.529412	3.47371e-05	0.0311421	0.522043	0.119854
Astro	ENSG00000158234	FAIM	chr3:138806901:A:C	rs9874723	0	0	0	0	0	0	0	0	0	0	198294	0.529412	3.47371e-05	0.0311421	0.522043	0.119854
Astro	ENSG00000158234	FAIM	chr3:138681052:G:T	rs61508609	0	0	0	0	0	0	0	0	0	0	72445	0.529412	3.59887e-05	0.0320535	0.532272	0.122466
Astro	ENSG00000158234	FAIM	chr3:138884150:G:A	rs9828304	0	0	0	0	0	0	0	0	0	0	275543	0.42437	3.99962e-05	0.0346769	0.534593	0.123799
Astro	ENSG00000158234	FAIM	chr3:138438340:A:G	rs11923795	0	0	0	0	0	0	0	0	0	0	-170267	0.256303	4.08769e-05	0.0352637	-0.614798	0.142564
Astro	ENSG00000158234	FAIM	chr3:138877208:A:G	rs13080973	0	0	0	0	0	0	0	0	0	0	268601	0.264706	5.93259e-05	0.0465704	-0.613277	0.145584
Astro	ENSG00000158234	FAIM	chr3:138654142:G:T	rs17548850	0	0	0	0	0	0	0	0	0	0	45535	0.260504	6.28704e-05	0.0487769	-0.610827	0.145545
Astro	ENSG00000158234	FAIM	chr3:138752675:C:T	rs62280718	0	0	0	0	0	0	0	0	0	0	144068	0.260504	6.28704e-05	0.0487769	-0.610827	0.145545
Astro	ENSG00000100376	FAM118A	chr22:45417565:G:A	rs5764723	0	0	0	0	0	0	0	0	0	0	108596	0.0966387	5.92431e-09	1.92094e-05	1.28541	0.200064
Astro	ENSG00000100376	FAM118A	chr22:45315973:G:A	rs104664	0	0	0	0	0	0	0	0	0	0	7004	0.886555	6.24207e-09	2.01213e-05	-1.16888	0.182255
Astro	ENSG00000100376	FAM118A	chr22:45323616:C:G	rs2142552	0	0	0	0	0	0	0	0	0	0	14647	0.886555	6.24207e-09	2.01213e-05	-1.16888	0.182255
Astro	ENSG00000100376	FAM118A	chr22:45330464:A:G	rs7285172	0	0	0	0	0	0	0	0	0	0	21495	0.886555	6.24207e-09	2.01213e-05	-1.16888	0.182255
Astro	ENSG00000100376	FAM118A	chr22:45333097:G:C	rs6007595	0	0	0	0	0	0	0	0	0	0	24128	0.886555	6.24207e-09	2.01213e-05	-1.16888	0.182255
Astro	ENSG00000100376	FAM118A	chr22:45335169:A:G	rs2350629	0	0	0	0	0	0	0	0	0	0	26200	0.886555	6.24207e-09	2.01213e-05	-1.16888	0.182255
Astro	ENSG00000100376	FAM118A	chr22:45335658:C:T	rs738177	0	0	0	0	0	0	0	0	0	0	26689	0.886555	6.24207e-09	2.01213e-05	-1.16888	0.182255
Astro	ENSG00000100376	FAM118A	chr22:45335849:T:C	rs2205659	0	0	0	0	0	0	0	0	0	0	26880	0.886555	6.24207e-09	2.01213e-05	-1.16888	0.182255
Astro	ENSG00000100376	FAM118A	chr22:45335850:G:A	rs2205660	0	0	0	0	0	0	0	0	0	0	26881	0.886555	6.24207e-09	2.01213e-05	-1.16888	0.182255
Astro	ENSG00000100376	FAM118A	chr22:45340272:G:A	rs3827393	0	0	0	0	0	0	0	0	0	0	31303	0.886555	6.24207e-09	2.01213e-05	-1.16888	0.182255
Astro	ENSG00000100376	FAM118A	chr22:45340886:A:G	rs2350630	0	0	0	0	0	0	0	0	0	0	31917	0.886555	6.24207e-09	2.01213e-05	-1.16888	0.182255
Astro	ENSG00000100376	FAM118A	chr22:45343441:T:C	rs6007602	0	0	0	0	0	0	0	0	0	0	34472	0.886555	6.24207e-09	2.01213e-05	-1.16888	0.182255
Astro	ENSG00000100376	FAM118A	chr22:45344343:G:A	rs3747240	0	0	0	0	0	0	0	0	0	0	35374	0.886555	6.24207e-09	2.01213e-05	-1.16888	0.182255
Astro	ENSG00000100376	FAM118A	chr22:45345837:C:T	rs9614647	0	0	0	0	0	0	0	0	0	0	36868	0.886555	6.24207e-09	2.01213e-05	-1.16888	0.182255
Astro	ENSG00000100376	FAM118A	chr22:45346879:A:G	rs6006992	0	0	0	0	0	0	0	0	0	0	37910	0.886555	6.24207e-09	2.01213e-05	-1.16888	0.182255
Astro	ENSG00000100376	FAM118A	chr22:45348542:T:C	rs6519844	0	0	0	0	0	0	0	0	0	0	39573	0.886555	6.24207e-09	2.01213e-05	-1.16888	0.182255
Astro	ENSG00000100376	FAM118A	chr22:45348665:G:A	rs6006993	0	0	0	0	0	0	0	0	0	0	39696	0.886555	6.24207e-09	2.01213e-05	-1.16888	0.182255
Astro	ENSG00000100376	FAM118A	chr22:45350945:T:G	rs5765271	0	0	0	0	0	0	0	0	0	0	41976	0.886555	6.24207e-09	2.01213e-05	-1.16888	0.182255
Astro	ENSG00000100376	FAM118A	chr22:45352020:T:C	rs5765272	0	0	0	0	0	0	0	0	0	0	43051	0.886555	6.24207e-09	2.01213e-05	-1.16888	0.182255
Astro	ENSG00000100376	FAM118A	chr22:45352982:T:C	rs5765276	0	0	0	0	0	0	0	0	0	0	44013	0.886555	6.24207e-09	2.01213e-05	-1.16888	0.182255
Astro	ENSG00000100376	FAM118A	chr22:45360201:G:A	rs1569413	0	0	0	0	0	0	0	0	0	0	51232	0.886555	6.24207e-09	2.01213e-05	-1.16888	0.182255
Astro	ENSG00000100376	FAM118A	chr22:45362107:C:T	rs5764704	0	0	0	0	0	0	0	0	0	0	53138	0.886555	6.24207e-09	2.01213e-05	-1.16888	0.182255
Astro	ENSG00000100376	FAM118A	chr22:45368994:T:C	rs136564	0	0	0	0	0	0	0	0	0	0	60025	0.113445	6.24207e-09	2.01213e-05	1.16888	0.182255
Astro	ENSG00000100376	FAM118A	chr22:45370605:G:A	rs136567	0	0	0	0	0	0	0	0	0	0	61636	0.113445	6.24207e-09	2.01213e-05	1.16888	0.182255
Astro	ENSG00000100376	FAM118A	chr22:45370809:C:G	rs136568	0	0	0	0	0	0	0	0	0	0	61840	0.113445	6.24207e-09	2.01213e-05	1.16888	0.182255
Astro	ENSG00000100376	FAM118A	chr22:45371489:A:G	rs470062	0	0	0	0	0	0	0	0	0	0	62520	0.113445	6.24207e-09	2.01213e-05	1.16888	0.182255
Astro	ENSG00000100376	FAM118A	chr22:45375211:C:G	rs136579	0	0	0	0	0	0	0	0	0	0	66242	0.113445	6.24207e-09	2.01213e-05	1.16888	0.182255
Astro	ENSG00000100376	FAM118A	chr22:45376094:G:A	rs5765304	0	0	0	0	0	0	0	0	0	0	67125	0.113445	6.24207e-09	2.01213e-05	1.16888	0.182255
Astro	ENSG00000100376	FAM118A	chr22:45378554:TA:T		0	0	0	0	0	0	0	0	0	0	69585	0.113445	6.24207e-09	2.01213e-05	1.16888	0.182255
Astro	ENSG00000100376	FAM118A	chr22:45378651:T:A	rs136582	0	0	0	0	0	0	0	0	0	0	69682	0.113445	6.24207e-09	2.01213e-05	1.16888	0.182255
Astro	ENSG00000100376	FAM118A	chr22:45380333:G:A	rs136584	0	0	0	0	0	0	0	0	0	0	71364	0.113445	6.24207e-09	2.01213e-05	1.16888	0.182255
Astro	ENSG00000100376	FAM118A	chr22:45382643:AAATC:A	rs144518793	0	0	0	0	0	0	0	0	0	0	73674	0.113445	6.24207e-09	2.01213e-05	1.16888	0.182255
Astro	ENSG00000100376	FAM118A	chr22:45386262:A:G	rs136589	0	0	0	0	0	0	0	0	0	0	77293	0.113445	6.24207e-09	2.01213e-05	1.16888	0.182255
Astro	ENSG00000100376	FAM118A	chr22:45387842:G:A	rs136592	0	0	0	0	0	0	0	0	0	0	78873	0.113445	6.24207e-09	2.01213e-05	1.16888	0.182255
Astro	ENSG00000100376	FAM118A	chr22:45389967:A:C	rs5764719	0	0	0	0	0	0	0	0	0	0	80998	0.113445	6.24207e-09	2.01213e-05	1.16888	0.182255
Astro	ENSG00000100376	FAM118A	chr22:45390634:G:A	rs136599	0	0	0	0	0	0	0	0	0	0	81665	0.113445	6.24207e-09	2.01213e-05	1.16888	0.182255
Astro	ENSG00000100376	FAM118A	chr22:45392218:G:C	rs136601	0	0	0	0	0	0	0	0	0	0	83249	0.113445	6.24207e-09	2.01213e-05	1.16888	0.182255
Astro	ENSG00000100376	FAM118A	chr22:45397251:T:A	rs136608	0	0	0	0	0	0	0	0	0	0	88282	0.113445	6.24207e-09	2.01213e-05	1.16888	0.182255
Astro	ENSG00000100376	FAM118A	chr22:45398403:T:C	rs136611	0	0	0	0	0	0	0	0	0	0	89434	0.113445	6.24207e-09	2.01213e-05	1.16888	0.182255
Astro	ENSG00000100376	FAM118A	chr22:45402074:G:A	rs4605479	0	0	0	0	0	0	0	0	0	0	93105	0.113445	6.24207e-09	2.01213e-05	1.16888	0.182255
Astro	ENSG00000100376	FAM118A	chr22:45405045:A:T	rs5765327	0	0	0	0	0	0	0	0	0	0	96076	0.113445	6.24207e-09	2.01213e-05	1.16888	0.182255
Astro	ENSG00000100376	FAM118A	chr22:45411657:G:C	rs62231146	0	0	0	0	0	0	0	0	0	0	102688	0.113445	6.24207e-09	2.01213e-05	1.16888	0.182255
Astro	ENSG00000100376	FAM118A	chr22:45305851:C:T	rs738169	0	0	0	0	0	0	0	0	0	0	-3118	0.890756	1.67426e-08	4.93782e-05	-1.18135	0.190733
Astro	ENSG00000100376	FAM118A	chr22:45307563:A:G	rs226502	0	0	0	0	0	0	0	0	0	0	-1406	0.890756	1.67426e-08	4.93782e-05	-1.18135	0.190733
Astro	ENSG00000100376	FAM118A	chr22:45309360:G:T	rs226503	0	0	0	0	0	0	0	0	0	0	391	0.890756	1.67426e-08	4.93782e-05	-1.18135	0.190733
Astro	ENSG00000100376	FAM118A	chr22:45393863:T:G	rs136604	0	0	0	0	0	0	0	0	0	0	84894	0.10084	3.79738e-07	0.000783284	1.13362	0.206948
Astro	ENSG00000100376	FAM118A	chr22:45394094:G:C	rs136606	0	0	0	0	0	0	0	0	0	0	85125	0.10084	3.79738e-07	0.000783284	1.13362	0.206948
Astro	ENSG00000100376	FAM118A	chr22:45318608:T:C	rs226492	0	0	0	0	0	0	0	0	0	0	9639	0.911765	1.47436e-06	0.00250713	-1.15547	0.224194
Astro	ENSG00000100376	FAM118A	chr22:45317139:A:G	rs170505	0	0	0	0	0	0	0	0	0	0	8170	0.903361	3.22821e-06	0.00474537	-1.03829	0.209237
Astro	ENSG00000100376	FAM118A	chr22:45317883:G:A	rs226490	0	0	0	0	0	0	0	0	0	0	8914	0.903361	3.22821e-06	0.00474537	-1.03829	0.209237
Astro	ENSG00000100376	FAM118A	chr22:45325403:T:C	rs738171	0	0	0	0	0	0	0	0	0	0	16434	0.903361	3.22821e-06	0.00474537	-1.03829	0.209237
Astro	ENSG00000100376	FAM118A	chr22:45326166:T:C	rs9614637	0	0	0	0	0	0	0	0	0	0	17197	0.903361	3.22821e-06	0.00474537	-1.03829	0.209237
Astro	ENSG00000100376	FAM118A	chr22:45327372:A:T	rs6006986	0	0	0	0	0	0	0	0	0	0	18403	0.903361	3.22821e-06	0.00474537	-1.03829	0.209237
Astro	ENSG00000100376	FAM118A	chr22:45327584:A:G	rs5766654	0	0	0	0	0	0	0	0	0	0	18615	0.903361	3.22821e-06	0.00474537	-1.03829	0.209237
Astro	ENSG00000100376	FAM118A	chr22:45327645:T:C	rs6007589	0	0	0	0	0	0	0	0	0	0	18676	0.903361	3.22821e-06	0.00474537	-1.03829	0.209237
Astro	ENSG00000100376	FAM118A	chr22:45327703:G:A	rs6007590	0	0	0	0	0	0	0	0	0	0	18734	0.903361	3.22821e-06	0.00474537	-1.03829	0.209237
Astro	ENSG00000100376	FAM118A	chr22:45423267:GC:G	rs57537499	0	0	0	0	0	0	0	0	0	0	114298	0.0798319	5.09214e-06	0.00692149	1.09793	0.226421
Astro	ENSG00000100376	FAM118A	chr22:45425835:C:T	rs1022476	0	0	0	0	0	0	0	0	0	0	116866	0.0798319	5.09214e-06	0.00692149	1.09793	0.226421
Astro	ENSG00000100376	FAM118A	chr22:45426467:C:T	rs1022479	0	0	0	0	0	0	0	0	0	0	117498	0.0798319	5.09214e-06	0.00692149	1.09793	0.226421
Astro	ENSG00000100376	FAM118A	chr22:45431799:T:C	rs5765354	0	0	0	0	0	0	0	0	0	0	122830	0.0798319	5.09214e-06	0.00692149	1.09793	0.226421
Astro	ENSG00000100376	FAM118A	chr22:45436993:C:G	rs56144733	0	0	0	0	0	0	0	0	0	0	128024	0.0798319	5.09214e-06	0.00692149	1.09793	0.226421
Astro	ENSG00000100376	FAM118A	chr22:45294394:T:G	rs2013686	0	0	0	0	0	0	0	0	0	0	-14575	0.92437	9.73055e-06	0.0118217	-1.12435	0.239947
Astro	ENSG00000100376	FAM118A	chr22:45413096:G:A	rs72619569	0	0	0	0	0	0	0	0	0	0	104127	0.0630252	1.28697e-05	0.0146811	1.20382	0.260882
Astro	ENSG00000100376	FAM118A	chr22:45897867:T:C	rs4128511	0	0	0	0	0	0	0	0	0	0	588898	0.218487	5.34544e-05	0.0431076	0.692676	0.163344
Astro	ENSG00000159784	FAM131B	chr7:143431406:G:A	rs6966814	0	0	0	0	0	0	0	0	0	0	68635	0.504202	2.54224e-05	0.0244538	0.364438	0.0821191
Astro	ENSG00000159784	FAM131B	chr7:143424627:C:A	rs11769980	0	0	0	0	0	0	0	0	0	0	61856	0.5	2.80604e-05	0.0264598	0.367646	0.0833286
Astro	ENSG00000159784	FAM131B	chr7:143429703:G:A	rs10237465	0	0	0	0	0	0	0	0	0	0	66932	0.5	2.80604e-05	0.0264598	0.367646	0.0833286
Astro	ENSG00000159784	FAM131B	chr7:143429901:A:C	rs10224310	0	0	0	0	0	0	0	0	0	0	67130	0.5	2.80604e-05	0.0264598	0.367646	0.0833286
Astro	ENSG00000159784	FAM131B	chr7:143430678:T:G	rs10228407	0	0	0	0	0	0	0	0	0	0	67907	0.5	2.80604e-05	0.0264598	0.367646	0.0833286
Astro	ENSG00000159784	FAM131B	chr7:143424528:C:G	rs10265814	0	0	0	0	0	0	0	0	0	0	61757	0.516807	3.20442e-05	0.0293368	0.368809	0.0842604
Astro	ENSG00000159784	FAM131B	chr7:143425364:A:G	rs10226151	0	0	0	0	0	0	0	0	0	0	62593	0.516807	3.20442e-05	0.0293368	0.368809	0.0842604
Astro	ENSG00000159784	FAM131B	chr7:143427203:G:A	rs7805776	0	0	0	0	0	0	0	0	0	0	64432	0.516807	3.20442e-05	0.0293368	0.368809	0.0842604
Astro	ENSG00000159784	FAM131B	chr7:143417243:C:T	rs10258313	0	0	0	0	0	0	0	0	0	0	54472	0.491597	3.31084e-05	0.0301313	0.363942	0.0833128
Astro	ENSG00000185519	FAM131C	chr1:16054139:G:A	rs61769867	0	0	0	0	0	0	0	0	0	0	-19513	0.289916	6.76165e-06	0.00875136	0.592268	0.123959
Astro	ENSG00000185519	FAM131C	chr1:16056385:T:A	rs7512547	0	0	0	0	0	0	0	0	0	0	-17267	0.298319	1.64434e-05	0.0179146	0.559363	0.122901
Astro	ENSG00000185519	FAM131C	chr1:16056772:A:G	rs12728542	0	0	0	0	0	0	0	0	0	0	-16880	0.298319	1.64434e-05	0.0179146	0.559363	0.122901
Astro	ENSG00000185519	FAM131C	chr1:16061134:A:G	rs9442198	0	0	0	0	0	0	0	0	0	0	-12518	0.294118	2.65268e-05	0.0253101	0.545317	0.123186
Astro	ENSG00000185519	FAM131C	chr1:16062409:A:T	rs2902491	0	0	0	0	0	0	0	0	0	0	-11243	0.268908	4.7876e-05	0.039816	0.55408	0.129755
Astro	ENSG00000185519	FAM131C	chr1:16062414:T:C	rs2863457	0	0	0	0	0	0	0	0	0	0	-11238	0.273109	4.78847e-05	0.039821	0.554075	0.129755
Astro	ENSG00000185519	FAM131C	chr1:16050321:C:G	rs10927894	0	0	0	0	0	0	0	0	0	0	-23331	0.256303	5.95433e-05	0.0467098	0.520593	0.123611
Astro	ENSG00000109794	FAM149A	chr4:186179425:G:T	rs6822335	0	0	0	0	0	0	0	0	0	0	75005	0.52521	1.63939e-11	8.32393e-08	0.862223	0.112064
Astro	ENSG00000109794	FAM149A	chr4:186183622:C:T	rs9995583	0	0	0	0	0	0	0	0	0	0	79202	0.546219	3.68155e-11	1.75236e-07	0.860584	0.114396
Astro	ENSG00000109794	FAM149A	chr4:186179044:T:A	rs4862659	0	0	0	0	0	0	0	0	0	0	74624	0.55042	1.53424e-10	6.71651e-07	0.835719	0.115769
Astro	ENSG00000109794	FAM149A	chr4:186179117:A:AC	rs11392848	0	0	0	0	0	0	0	0	0	0	74697	0.55042	1.53424e-10	6.71651e-07	0.835719	0.115769
Astro	ENSG00000109794	FAM149A	chr4:186179230:C:T	rs6816903	0	0	0	0	0	0	0	0	0	0	74810	0.55042	1.53424e-10	6.71651e-07	0.835719	0.115769
Astro	ENSG00000109794	FAM149A	chr4:186179302:C:G	rs6816942	0	0	0	0	0	0	0	0	0	0	74882	0.55042	1.53424e-10	6.71651e-07	0.835719	0.115769
Astro	ENSG00000109794	FAM149A	chr4:186179525:C:A	rs13135693	0	0	0	0	0	0	0	0	0	0	75105	0.55042	1.53424e-10	6.71651e-07	0.835719	0.115769
Astro	ENSG00000109794	FAM149A	chr4:186179595:C:T	rs13135744	0	0	0	0	0	0	0	0	0	0	75175	0.55042	1.53424e-10	6.71651e-07	0.835719	0.115769
Astro	ENSG00000109794	FAM149A	chr4:186180171:G:A	rs7666985	0	0	0	0	0	0	0	0	0	0	75751	0.55042	1.53424e-10	6.71651e-07	0.835719	0.115769
Astro	ENSG00000109794	FAM149A	chr4:186180226:T:C	rs7691348	0	0	0	0	0	0	0	0	0	0	75806	0.55042	1.53424e-10	6.71651e-07	0.835719	0.115769
Astro	ENSG00000109794	FAM149A	chr4:186180252:A:G	rs7666666	0	0	0	0	0	0	0	0	0	0	75832	0.55042	1.53424e-10	6.71651e-07	0.835719	0.115769
Astro	ENSG00000109794	FAM149A	chr4:186180427:T:C	rs7696233	0	0	0	0	0	0	0	0	0	0	76007	0.55042	1.53424e-10	6.71651e-07	0.835719	0.115769
Astro	ENSG00000109794	FAM149A	chr4:186180484:T:C	rs7696266	0	0	0	0	0	0	0	0	0	0	76064	0.55042	1.53424e-10	6.71651e-07	0.835719	0.115769
Astro	ENSG00000109794	FAM149A	chr4:186180535:A:G	rs7376464	0	0	0	0	0	0	0	0	0	0	76115	0.55042	1.53424e-10	6.71651e-07	0.835719	0.115769
Astro	ENSG00000109794	FAM149A	chr4:186180727:A:G	rs7376495	0	0	0	0	0	0	0	0	0	0	76307	0.55042	1.53424e-10	6.71651e-07	0.835719	0.115769
Astro	ENSG00000109794	FAM149A	chr4:186182019:G:C	rs113089053	0	0	0	0	0	0	0	0	0	0	77599	0.55042	1.53424e-10	6.71651e-07	0.835719	0.115769
Astro	ENSG00000109794	FAM149A	chr4:186182134:G:C	rs10034574	0	0	0	0	0	0	0	0	0	0	77714	0.55042	1.53424e-10	6.71651e-07	0.835719	0.115769
Astro	ENSG00000109794	FAM149A	chr4:186182290:GA:G	rs201149559	0	0	0	0	0	0	0	0	0	0	77870	0.55042	1.53424e-10	6.71651e-07	0.835719	0.115769
Astro	ENSG00000109794	FAM149A	chr4:186182328:C:T	rs75845383	0	0	0	0	0	0	0	0	0	0	77908	0.55042	1.53424e-10	6.71651e-07	0.835719	0.115769
Astro	ENSG00000109794	FAM149A	chr4:186182725:G:A	rs57715375	0	0	0	0	0	0	0	0	0	0	78305	0.55042	1.53424e-10	6.71651e-07	0.835719	0.115769
Astro	ENSG00000109794	FAM149A	chr4:186182947:A:G	rs60373311	0	0	0	0	0	0	0	0	0	0	78527	0.55042	1.53424e-10	6.71651e-07	0.835719	0.115769
Astro	ENSG00000109794	FAM149A	chr4:186182959:A:G	rs61496690	0	0	0	0	0	0	0	0	0	0	78539	0.55042	1.53424e-10	6.71651e-07	0.835719	0.115769
Astro	ENSG00000109794	FAM149A	chr4:186183250:C:T	rs13107376	0	0	0	0	0	0	0	0	0	0	78830	0.55042	1.53424e-10	6.71651e-07	0.835719	0.115769
Astro	ENSG00000109794	FAM149A	chr4:186183361:T:C	rs10007248	0	0	0	0	0	0	0	0	0	0	78941	0.55042	1.53424e-10	6.71651e-07	0.835719	0.115769
Astro	ENSG00000109794	FAM149A	chr4:186183384:G:A	rs9995542	0	0	0	0	0	0	0	0	0	0	78964	0.55042	1.53424e-10	6.71651e-07	0.835719	0.115769
Astro	ENSG00000109794	FAM149A	chr4:186183590:C:T	rs9995573	0	0	0	0	0	0	0	0	0	0	79170	0.55042	1.53424e-10	6.71651e-07	0.835719	0.115769
Astro	ENSG00000109794	FAM149A	chr4:186183663:C:T	rs9995674	0	0	0	0	0	0	0	0	0	0	79243	0.55042	1.53424e-10	6.71651e-07	0.835719	0.115769
Astro	ENSG00000109794	FAM149A	chr4:186184353:T:C	rs7676075	0	0	0	0	0	0	0	0	0	0	79933	0.55042	1.53424e-10	6.71651e-07	0.835719	0.115769
Astro	ENSG00000109794	FAM149A	chr4:186184452:C:T	rs6552960	0	0	0	0	0	0	0	0	0	0	80032	0.55042	1.53424e-10	6.71651e-07	0.835719	0.115769
Astro	ENSG00000109794	FAM149A	chr4:186184717:C:T	rs6856778	0	0	0	0	0	0	0	0	0	0	80297	0.55042	1.53424e-10	6.71651e-07	0.835719	0.115769
Astro	ENSG00000109794	FAM149A	chr4:186185105:G:A	rs4283716	0	0	0	0	0	0	0	0	0	0	80685	0.55042	1.53424e-10	6.71651e-07	0.835719	0.115769
Astro	ENSG00000109794	FAM149A	chr4:186185400:A:G	rs6814453	0	0	0	0	0	0	0	0	0	0	80980	0.55042	1.53424e-10	6.71651e-07	0.835719	0.115769
Astro	ENSG00000109794	FAM149A	chr4:186185716:G:A	rs11725687	0	0	0	0	0	0	0	0	0	0	81296	0.55042	1.53424e-10	6.71651e-07	0.835719	0.115769
Astro	ENSG00000109794	FAM149A	chr4:186185964:T:C	rs55871461	0	0	0	0	0	0	0	0	0	0	81544	0.55042	1.53424e-10	6.71651e-07	0.835719	0.115769
Astro	ENSG00000109794	FAM149A	chr4:186186290:A:G	rs10024936	0	0	0	0	0	0	0	0	0	0	81870	0.55042	1.53424e-10	6.71651e-07	0.835719	0.115769
Astro	ENSG00000109794	FAM149A	chr4:186186302:A:C	rs10024944	0	0	0	0	0	0	0	0	0	0	81882	0.55042	1.53424e-10	6.71651e-07	0.835719	0.115769
Astro	ENSG00000109794	FAM149A	chr4:186186695:A:G	rs10027488	0	0	0	0	0	0	0	0	0	0	82275	0.55042	1.53424e-10	6.71651e-07	0.835719	0.115769
Astro	ENSG00000109794	FAM149A	chr4:186186984:T:G	rs10017419	0	0	0	0	0	0	0	0	0	0	82564	0.55042	1.53424e-10	6.71651e-07	0.835719	0.115769
Astro	ENSG00000109794	FAM149A	chr4:186187396:CAT:C	rs138855090	0	0	0	0	0	0	0	0	0	0	82976	0.55042	1.53424e-10	6.71651e-07	0.835719	0.115769
Astro	ENSG00000109794	FAM149A	chr4:186187576:C:T	rs4453976	0	0	0	0	0	0	0	0	0	0	83156	0.55042	1.53424e-10	6.71651e-07	0.835719	0.115769
Astro	ENSG00000109794	FAM149A	chr4:186187605:T:C	rs6818108	0	0	0	0	0	0	0	0	0	0	83185	0.55042	1.53424e-10	6.71651e-07	0.835719	0.115769
Astro	ENSG00000109794	FAM149A	chr4:186187608:T:C	rs6818109	0	0	0	0	0	0	0	0	0	0	83188	0.55042	1.53424e-10	6.71651e-07	0.835719	0.115769
Astro	ENSG00000109794	FAM149A	chr4:186187732:A:G	rs4406056	0	0	0	0	0	0	0	0	0	0	83312	0.55042	1.53424e-10	6.71651e-07	0.835719	0.115769
Astro	ENSG00000109794	FAM149A	chr4:186187740:T:G	rs4645255	0	0	0	0	0	0	0	0	0	0	83320	0.55042	1.53424e-10	6.71651e-07	0.835719	0.115769
Astro	ENSG00000109794	FAM149A	chr4:186187744:C:T	rs77729125	0	0	0	0	0	0	0	0	0	0	83324	0.55042	1.53424e-10	6.71651e-07	0.835719	0.115769
Astro	ENSG00000109794	FAM149A	chr4:186187753:C:T	rs9991610	0	0	0	0	0	0	0	0	0	0	83333	0.55042	1.53424e-10	6.71651e-07	0.835719	0.115769
Astro	ENSG00000109794	FAM149A	chr4:186187826:G:C	rs4586997	0	0	0	0	0	0	0	0	0	0	83406	0.55042	1.53424e-10	6.71651e-07	0.835719	0.115769
Astro	ENSG00000109794	FAM149A	chr4:186188021:C:T	rs9991842	0	0	0	0	0	0	0	0	0	0	83601	0.55042	1.53424e-10	6.71651e-07	0.835719	0.115769
Astro	ENSG00000109794	FAM149A	chr4:186188129:C:T	rs9991999	0	0	0	0	0	0	0	0	0	0	83709	0.55042	1.53424e-10	6.71651e-07	0.835719	0.115769
Astro	ENSG00000109794	FAM149A	chr4:186188160:C:T	rs13104952	0	0	0	0	0	0	0	0	0	0	83740	0.55042	1.53424e-10	6.71651e-07	0.835719	0.115769
Astro	ENSG00000109794	FAM149A	chr4:186188208:T:C	rs13132623	0	0	0	0	0	0	0	0	0	0	83788	0.55042	1.53424e-10	6.71651e-07	0.835719	0.115769
Astro	ENSG00000109794	FAM149A	chr4:186188610:T:C	rs7667932	0	0	0	0	0	0	0	0	0	0	84190	0.55042	1.53424e-10	6.71651e-07	0.835719	0.115769
Astro	ENSG00000109794	FAM149A	chr4:186188666:A:G	rs7689798	0	0	0	0	0	0	0	0	0	0	84246	0.55042	1.53424e-10	6.71651e-07	0.835719	0.115769
Astro	ENSG00000109794	FAM149A	chr4:186188712:A:G	rs7689823	0	0	0	0	0	0	0	0	0	0	84292	0.55042	1.53424e-10	6.71651e-07	0.835719	0.115769
Astro	ENSG00000109794	FAM149A	chr4:186188967:T:C	rs7668705	0	0	0	0	0	0	0	0	0	0	84547	0.55042	1.53424e-10	6.71651e-07	0.835719	0.115769
Astro	ENSG00000109794	FAM149A	chr4:186189628:G:A	rs1877319	0	0	0	0	0	0	0	0	0	0	85208	0.55042	1.53424e-10	6.71651e-07	0.835719	0.115769
Astro	ENSG00000109794	FAM149A	chr4:186190090:G:A	rs4862660	0	0	0	0	0	0	0	0	0	0	85670	0.55042	1.53424e-10	6.71651e-07	0.835719	0.115769
Astro	ENSG00000109794	FAM149A	chr4:186190227:A:G	rs4862661	0	0	0	0	0	0	0	0	0	0	85807	0.55042	1.53424e-10	6.71651e-07	0.835719	0.115769
Astro	ENSG00000109794	FAM149A	chr4:186190259:TTTATAGCTGTAATTAACCTTA:T	rs34005687	0	0	0	0	0	0	0	0	0	0	85839	0.55042	1.53424e-10	6.71651e-07	0.835719	0.115769
Astro	ENSG00000109794	FAM149A	chr4:186190437:C:T	rs35575344	0	0	0	0	0	0	0	0	0	0	86017	0.55042	1.53424e-10	6.71651e-07	0.835719	0.115769
Astro	ENSG00000109794	FAM149A	chr4:186190445:A:G	rs35168015	0	0	0	0	0	0	0	0	0	0	86025	0.55042	1.53424e-10	6.71651e-07	0.835719	0.115769
Astro	ENSG00000109794	FAM149A	chr4:186190511:A:C	rs28465054	0	0	0	0	0	0	0	0	0	0	86091	0.55042	1.53424e-10	6.71651e-07	0.835719	0.115769
Astro	ENSG00000109794	FAM149A	chr4:186190538:G:A	rs28545770	0	0	0	0	0	0	0	0	0	0	86118	0.55042	1.53424e-10	6.71651e-07	0.835719	0.115769
Astro	ENSG00000109794	FAM149A	chr4:186178198:T:C	rs4862657	0	0	0	0	0	0	0	0	0	0	73778	0.529412	1.63307e-10	7.1237e-07	0.826575	0.114714
Astro	ENSG00000109794	FAM149A	chr4:186177889:G:A	rs2036912	0	0	0	0	0	0	0	0	0	0	73469	0.554622	3.7316e-10	1.55373e-06	0.817863	0.116371
Astro	ENSG00000109794	FAM149A	chr4:186177935:G:A	rs2036913	0	0	0	0	0	0	0	0	0	0	73515	0.554622	3.7316e-10	1.55373e-06	0.817863	0.116371
Astro	ENSG00000109794	FAM149A	chr4:186178698:G:A	rs4861705	0	0	0	0	0	0	0	0	0	0	74278	0.554622	3.7316e-10	1.55373e-06	0.817863	0.116371
Astro	ENSG00000109794	FAM149A	chr4:186178791:AAATAG:A	rs71593680	0	0	0	0	0	0	0	0	0	0	74371	0.554622	3.7316e-10	1.55373e-06	0.817863	0.116371
Astro	ENSG00000109794	FAM149A	chr4:186178799:A:C	rs1554072844	0	0	0	0	0	0	0	0	0	0	74379	0.554622	3.7316e-10	1.55373e-06	0.817863	0.116371
Astro	ENSG00000109794	FAM149A	chr4:186171864:G:T	rs4241814	0	0	0	0	0	0	0	0	0	0	67444	0.554622	5.53824e-10	2.22764e-06	0.829257	0.11944
Astro	ENSG00000109794	FAM149A	chr4:186177427:C:T	rs4862656	0	0	0	0	0	0	0	0	0	0	73007	0.554622	5.53824e-10	2.22764e-06	0.829257	0.11944
Astro	ENSG00000109794	FAM149A	chr4:186171245:C:T	rs4862655	0	0	0	0	0	0	0	0	0	0	66825	0.537815	8.41444e-10	3.24915e-06	0.819842	0.119644
Astro	ENSG00000109794	FAM149A	chr4:186181409:G:T	rs199558120	0	0	0	0	0	0	0	0	0	0	76989	0.521008	2.91876e-09	1.01987e-05	0.785995	0.119434
Astro	ENSG00000109794	FAM149A	chr4:186191678:C:T	rs1398007	0	0	0	0	0	0	0	0	0	0	87258	0.466387	7.16807e-09	2.28924e-05	0.767483	0.120242
Astro	ENSG00000109794	FAM149A	chr4:186191887:C:G	rs1055138	0	0	0	0	0	0	0	0	0	0	87467	0.470588	8.70307e-09	2.72468e-05	0.767252	0.121023
Astro	ENSG00000109794	FAM149A	chr4:186171472:C:G	rs6552959	0	0	0	0	0	0	0	0	0	0	67052	0.340336	2.02761e-08	5.88568e-05	-0.828465	0.134693
Astro	ENSG00000109794	FAM149A	chr4:186162362:C:T	rs11733307	0	0	0	0	0	0	0	0	0	0	57942	0.542017	7.02014e-08	0.000182774	0.743342	0.126648
Astro	ENSG00000109794	FAM149A	chr4:186191672:A:G	rs2241819	0	0	0	0	0	0	0	0	0	0	87252	0.403361	8.46017e-07	0.00156956	-0.697315	0.131877
Astro	ENSG00000109794	FAM149A	chr4:186179777:T:C	rs11931515	0	0	0	0	0	0	0	0	0	0	75357	0.617647	8.94265e-07	0.00164037	0.685597	0.129987
Astro	ENSG00000109794	FAM149A	chr4:186183603:G:A	rs9995746	0	0	0	0	0	0	0	0	0	0	79183	0.617647	8.94265e-07	0.00164037	0.685597	0.129987
Astro	ENSG00000109794	FAM149A	chr4:186185137:C:A	rs4426832	0	0	0	0	0	0	0	0	0	0	80717	0.617647	8.94265e-07	0.00164037	0.685597	0.129987
Astro	ENSG00000109794	FAM149A	chr4:186185395:A:G	rs4301157	0	0	0	0	0	0	0	0	0	0	80975	0.617647	8.94265e-07	0.00164037	0.685597	0.129987
Astro	ENSG00000109794	FAM149A	chr4:186192915:TTAA:T	rs5864974	0	0	0	0	0	0	0	0	0	0	88495	0.441177	1.66127e-06	0.00275408	0.671212	0.13097
Astro	ENSG00000109794	FAM149A	chr4:186192919:C:G	rs5004484	0	0	0	0	0	0	0	0	0	0	88499	0.441177	1.66127e-06	0.00275408	0.671212	0.13097
Astro	ENSG00000109794	FAM149A	chr4:186191475:G:C	rs7663027	0	0	0	0	0	0	0	0	0	0	87055	0.403361	2.7511e-06	0.00417246	-0.664524	0.132861
Astro	ENSG00000109794	FAM149A	chr4:186178455:G:A	rs4862658	0	0	0	0	0	0	0	0	0	0	74035	0.268908	3.39372e-06	0.00497004	0.704441	0.142314
Astro	ENSG00000109794	FAM149A	chr4:186062451:T:C	rs7682198	0	0	0	0	0	0	0	0	0	0	-41969	0.201681	8.75258e-06	0.010851	-0.761227	0.161526
Astro	ENSG00000109794	FAM149A	chr4:186064047:A:G	rs6822014	0	0	0	0	0	0	0	0	0	0	-40373	0.201681	8.75258e-06	0.010851	-0.761227	0.161526
Astro	ENSG00000109794	FAM149A	chr4:186067699:A:T	rs5743303	0	0	0	0	0	0	0	0	0	0	-36721	0.201681	8.75258e-06	0.010851	-0.761227	0.161526
Astro	ENSG00000109794	FAM149A	chr4:186073205:G:A	rs6814488	0	0	0	0	0	0	0	0	0	0	-31215	0.197479	1.98609e-05	0.0207783	-0.73718	0.163732
Astro	ENSG00000109794	FAM149A	chr4:186180705:G:T	rs79456214	0	0	0	0	0	0	0	0	0	0	76285	0.252101	2.29936e-05	0.0234012	-0.651846	0.146016
Astro	ENSG00000109794	FAM149A	chr4:186061445:G:A	rs6856067	0	0	0	0	0	0	0	0	0	0	-42975	0.205882	2.42316e-05	0.0237669	-0.696218	0.156436
Astro	ENSG00000170074	FAM153A	chr5:177715557:G:T	rs79604858	0	0	0	0	0	0	0	0	0	0	-67842	0.567227	1.88425e-16	2.6188e-12	0.837331	0.0832079
Astro	ENSG00000170074	FAM153A	chr5:177693250:T:C	rs4046132	0	0	0	0	0	0	0	0	0	0	-90149	0.571429	4.52977e-16	6.02105e-12	0.82058	0.083048
Astro	ENSG00000170074	FAM153A	chr5:177713873:T:C	rs11738486	0	0	0	0	0	0	0	0	0	0	-69526	0.37395	1.55964e-12	9.13316e-09	-0.754627	0.0921607
Astro	ENSG00000170074	FAM153A	chr5:177759443:C:T	rs11950536	0	0	0	0	0	0	0	0	0	0	-23956	0.47479	3.51243e-12	1.98e-08	0.714885	0.0891583
Astro	ENSG00000170074	FAM153A	chr5:177617303:A:G	rs1963011	0	0	0	0	0	0	0	0	0	0	-166096	0.415966	5.456e-12	2.94086e-08	-0.711798	0.0898088
Astro	ENSG00000170074	FAM153A	chr5:177622441:G:A	rs3965330	0	0	0	0	0	0	0	0	0	0	-160958	0.415966	5.456e-12	2.94086e-08	-0.711798	0.0898088
Astro	ENSG00000170074	FAM153A	chr5:177630436:C:T	rs7703727	0	0	0	0	0	0	0	0	0	0	-152963	0.415966	5.456e-12	2.94086e-08	-0.711798	0.0898088
Astro	ENSG00000170074	FAM153A	chr5:177632129:T:G	rs6886539	0	0	0	0	0	0	0	0	0	0	-151270	0.415966	5.456e-12	2.94086e-08	-0.711798	0.0898088
Astro	ENSG00000170074	FAM153A	chr5:177634707:C:T	rs34327383	0	0	0	0	0	0	0	0	0	0	-148692	0.415966	5.456e-12	2.94086e-08	-0.711798	0.0898088
Astro	ENSG00000170074	FAM153A	chr5:177637734:G:T	rs190621600	0	0	0	0	0	0	0	0	0	0	-145665	0.415966	5.456e-12	2.94086e-08	-0.711798	0.0898088
Astro	ENSG00000170074	FAM153A	chr5:177641211:T:C	rs7708299	0	0	0	0	0	0	0	0	0	0	-142188	0.415966	5.456e-12	2.94086e-08	-0.711798	0.0898088
Astro	ENSG00000170074	FAM153A	chr5:177665224:G:C	rs62398494	0	0	0	0	0	0	0	0	0	0	-118175	0.415966	5.456e-12	2.94086e-08	-0.711798	0.0898088
Astro	ENSG00000170074	FAM153A	chr5:177689778:A:G	rs34958725	0	0	0	0	0	0	0	0	0	0	-93621	0.487395	5.79809e-12	3.11379e-08	0.714766	0.0903289
Astro	ENSG00000170074	FAM153A	chr5:177679717:C:T	rs142886490	0	0	0	0	0	0	0	0	0	0	-103682	0.411765	6.43572e-12	3.45314e-08	-0.705018	0.0893446
Astro	ENSG00000170074	FAM153A	chr5:177598762:G:A	rs28375402	0	0	0	0	0	0	0	0	0	0	-184637	0.394958	6.70702e-12	3.59614e-08	-0.729981	0.0926099
Astro	ENSG00000170074	FAM153A	chr5:177620424:T:C	rs6889184	0	0	0	0	0	0	0	0	0	0	-162975	0.403361	7.20856e-12	3.85575e-08	-0.700336	0.0890202
Astro	ENSG00000170074	FAM153A	chr5:177605371:G:C	rs28496282	0	0	0	0	0	0	0	0	0	0	-178028	0.516807	1.1971e-11	6.19881e-08	-0.729619	0.0940189
Astro	ENSG00000170074	FAM153A	chr5:177589094:T:C	rs186803	0	0	0	0	0	0	0	0	0	0	-194305	0.491597	2.69318e-11	1.3199e-07	-0.719517	0.0948095
Astro	ENSG00000170074	FAM153A	chr5:177591101:C:A	rs28757437	0	0	0	0	0	0	0	0	0	0	-192298	0.344538	1.15571e-10	5.15106e-07	-0.696497	0.0956801
Astro	ENSG00000170074	FAM153A	chr5:177661746:C:T	rs10061516	0	0	0	0	0	0	0	0	0	0	-121653	0.369748	3.72834e-10	1.55291e-06	-0.65843	0.0936833
Astro	ENSG00000170074	FAM153A	chr5:177571496:C:G	rs28688127	0	0	0	0	0	0	0	0	0	0	-211903	0.34874	4.10819e-10	1.70192e-06	-0.664419	0.0948173
Astro	ENSG00000170074	FAM153A	chr5:177571902:G:A	rs28715246	0	0	0	0	0	0	0	0	0	0	-211497	0.34874	4.10819e-10	1.70192e-06	-0.664419	0.0948173
Astro	ENSG00000170074	FAM153A	chr5:177572932:G:A	rs28889294	0	0	0	0	0	0	0	0	0	0	-210467	0.34874	4.10819e-10	1.70192e-06	-0.664419	0.0948173
Astro	ENSG00000170074	FAM153A	chr5:177573806:C:G	rs28649169	0	0	0	0	0	0	0	0	0	0	-209593	0.34874	4.10819e-10	1.70192e-06	-0.664419	0.0948173
Astro	ENSG00000170074	FAM153A	chr5:177580512:C:T	rs62398474	0	0	0	0	0	0	0	0	0	0	-202887	0.34874	4.10819e-10	1.70192e-06	-0.664419	0.0948173
Astro	ENSG00000170074	FAM153A	chr5:177583995:G:T	rs11490750	0	0	0	0	0	0	0	0	0	0	-199404	0.34874	4.10819e-10	1.70192e-06	-0.664419	0.0948173
Astro	ENSG00000170074	FAM153A	chr5:177585138:AGGAG:A	rs146328572	0	0	0	0	0	0	0	0	0	0	-198261	0.34874	4.10819e-10	1.70192e-06	-0.664419	0.0948173
Astro	ENSG00000170074	FAM153A	chr5:177602835:G:C	rs1872624	0	0	0	0	0	0	0	0	0	0	-180564	0.361345	4.66707e-10	1.89848e-06	-0.662123	0.0948622
Astro	ENSG00000170074	FAM153A	chr5:177611827:C:T	rs1872623	0	0	0	0	0	0	0	0	0	0	-171572	0.361345	4.66707e-10	1.89848e-06	-0.662123	0.0948622
Astro	ENSG00000170074	FAM153A	chr5:177615153:T:C	rs1047577	0	0	0	0	0	0	0	0	0	0	-168246	0.361345	4.66707e-10	1.89848e-06	-0.662123	0.0948622
Astro	ENSG00000170074	FAM153A	chr5:177616365:T:C	rs4458584	0	0	0	0	0	0	0	0	0	0	-167034	0.361345	4.66707e-10	1.89848e-06	-0.662123	0.0948622
Astro	ENSG00000170074	FAM153A	chr5:177621571:C:A	rs6882209	0	0	0	0	0	0	0	0	0	0	-161828	0.361345	4.66707e-10	1.89848e-06	-0.662123	0.0948622
Astro	ENSG00000170074	FAM153A	chr5:177625356:G:T	rs10036396	0	0	0	0	0	0	0	0	0	0	-158043	0.361345	4.66707e-10	1.89848e-06	-0.662123	0.0948622
Astro	ENSG00000170074	FAM153A	chr5:177625586:T:C	rs10040391	0	0	0	0	0	0	0	0	0	0	-157813	0.361345	4.66707e-10	1.89848e-06	-0.662123	0.0948622
Astro	ENSG00000170074	FAM153A	chr5:177628437:C:T	rs13164561	0	0	0	0	0	0	0	0	0	0	-154962	0.361345	4.66707e-10	1.89848e-06	-0.662123	0.0948622
Astro	ENSG00000170074	FAM153A	chr5:177631765:G:A	rs2334991	0	0	0	0	0	0	0	0	0	0	-151634	0.361345	4.66707e-10	1.89848e-06	-0.662123	0.0948622
Astro	ENSG00000170074	FAM153A	chr5:177633311:T:C	rs7731783	0	0	0	0	0	0	0	0	0	0	-150088	0.361345	4.66707e-10	1.89848e-06	-0.662123	0.0948622
Astro	ENSG00000170074	FAM153A	chr5:177635199:A:G	rs78016214	0	0	0	0	0	0	0	0	0	0	-148200	0.361345	4.66707e-10	1.89848e-06	-0.662123	0.0948622
Astro	ENSG00000170074	FAM153A	chr5:177637825:G:C	rs4478343	0	0	0	0	0	0	0	0	0	0	-145574	0.361345	4.66707e-10	1.89848e-06	-0.662123	0.0948622
Astro	ENSG00000170074	FAM153A	chr5:177639199:C:A	rs56981142	0	0	0	0	0	0	0	0	0	0	-144200	0.361345	4.66707e-10	1.89848e-06	-0.662123	0.0948622
Astro	ENSG00000170074	FAM153A	chr5:177649656:G:T	rs59542146	0	0	0	0	0	0	0	0	0	0	-133743	0.361345	4.66707e-10	1.89848e-06	-0.662123	0.0948622
Astro	ENSG00000170074	FAM153A	chr5:177654564:G:A	rs11249619	0	0	0	0	0	0	0	0	0	0	-128835	0.361345	4.66707e-10	1.89848e-06	-0.662123	0.0948622
Astro	ENSG00000170074	FAM153A	chr5:177656128:C:A	rs2650285	0	0	0	0	0	0	0	0	0	0	-127271	0.361345	4.66707e-10	1.89848e-06	-0.662123	0.0948622
Astro	ENSG00000170074	FAM153A	chr5:177658294:T:C	rs2560136	0	0	0	0	0	0	0	0	0	0	-125105	0.361345	4.66707e-10	1.89848e-06	-0.662123	0.0948622
Astro	ENSG00000170074	FAM153A	chr5:177660483:C:T	rs2650301	0	0	0	0	0	0	0	0	0	0	-122916	0.361345	4.66707e-10	1.89848e-06	-0.662123	0.0948622
Astro	ENSG00000170074	FAM153A	chr5:177660632:T:C	rs200928689	0	0	0	0	0	0	0	0	0	0	-122767	0.361345	4.66707e-10	1.89848e-06	-0.662123	0.0948622
Astro	ENSG00000170074	FAM153A	chr5:177665379:G:A	rs10063842	0	0	0	0	0	0	0	0	0	0	-118020	0.361345	4.66707e-10	1.89848e-06	-0.662123	0.0948622
Astro	ENSG00000170074	FAM153A	chr5:177668516:C:T	rs2133716	0	0	0	0	0	0	0	0	0	0	-114883	0.361345	4.66707e-10	1.89848e-06	-0.662123	0.0948622
Astro	ENSG00000170074	FAM153A	chr5:177677662:C:T	rs2133708	0	0	0	0	0	0	0	0	0	0	-105737	0.357143	5.16995e-10	2.08748e-06	-0.656261	0.0943209
Astro	ENSG00000170074	FAM153A	chr5:177678019:C:T	rs17832583	0	0	0	0	0	0	0	0	0	0	-105380	0.357143	5.16995e-10	2.08748e-06	-0.656261	0.0943209
Astro	ENSG00000170074	FAM153A	chr5:177603572:C:T	rs901379	0	0	0	0	0	0	0	0	0	0	-179827	0.352941	1.32499e-09	4.94458e-06	-0.644282	0.0953974
Astro	ENSG00000170074	FAM153A	chr5:177596097:A:T	rs6634	0	0	0	0	0	0	0	0	0	0	-187302	0.5	2.56531e-09	9.09122e-06	0.666993	0.100917
Astro	ENSG00000170074	FAM153A	chr5:177588613:C:G	rs337340	0	0	0	0	0	0	0	0	0	0	-194786	0.432773	8.88479e-09	2.77955e-05	-0.617858	0.0975288
Astro	ENSG00000170074	FAM153A	chr5:177603743:G:C	rs2046511	0	0	0	0	0	0	0	0	0	0	-179656	0.457983	3.11841e-08	8.67015e-05	-0.589458	0.0973697
Astro	ENSG00000170074	FAM153A	chr5:177574708:C:T	rs234375	0	0	0	0	0	0	0	0	0	0	-208691	0.441177	3.2579e-08	9.02996e-05	-0.583746	0.096584
Astro	ENSG00000170074	FAM153A	chr5:177576041:T:C	rs337361	0	0	0	0	0	0	0	0	0	0	-207358	0.441177	3.2579e-08	9.02996e-05	-0.583746	0.096584
Astro	ENSG00000170074	FAM153A	chr5:177576521:T:C	rs337364	0	0	0	0	0	0	0	0	0	0	-206878	0.441177	3.2579e-08	9.02996e-05	-0.583746	0.096584
Astro	ENSG00000170074	FAM153A	chr5:177576615:A:G	rs337365	0	0	0	0	0	0	0	0	0	0	-206784	0.441177	3.2579e-08	9.02996e-05	-0.583746	0.096584
Astro	ENSG00000170074	FAM153A	chr5:177576989:C:T	rs446709	0	0	0	0	0	0	0	0	0	0	-206410	0.441177	3.2579e-08	9.02996e-05	-0.583746	0.096584
Astro	ENSG00000170074	FAM153A	chr5:177578612:A:G	rs168080	0	0	0	0	0	0	0	0	0	0	-204787	0.441177	3.2579e-08	9.02996e-05	-0.583746	0.096584
Astro	ENSG00000170074	FAM153A	chr5:177578692:T:C	rs168081	0	0	0	0	0	0	0	0	0	0	-204707	0.441177	3.2579e-08	9.02996e-05	-0.583746	0.096584
Astro	ENSG00000170074	FAM153A	chr5:177578881:C:T	rs28403900	0	0	0	0	0	0	0	0	0	0	-204518	0.441177	3.2579e-08	9.02996e-05	-0.583746	0.096584
Astro	ENSG00000170074	FAM153A	chr5:177584862:T:C	rs430797	0	0	0	0	0	0	0	0	0	0	-198537	0.441177	3.2579e-08	9.02996e-05	-0.583746	0.096584
Astro	ENSG00000170074	FAM153A	chr5:177586449:T:C	rs28461466	0	0	0	0	0	0	0	0	0	0	-196950	0.441177	3.2579e-08	9.02996e-05	-0.583746	0.096584
Astro	ENSG00000170074	FAM153A	chr5:177597337:A:G	rs1843633	0	0	0	0	0	0	0	0	0	0	-186062	0.432773	4.62977e-08	0.00012509	-0.595567	0.099856
Astro	ENSG00000170074	FAM153A	chr5:177609230:T:C	rs729460	0	0	0	0	0	0	0	0	0	0	-174169	0.428571	9.7464e-08	0.000242744	-0.578193	0.0997894
Astro	ENSG00000170074	FAM153A	chr5:177617706:C:T	rs6600989	0	0	0	0	0	0	0	0	0	0	-165693	0.521008	1.34302e-07	0.000320074	-0.54922	0.0960136
Astro	ENSG00000170074	FAM153A	chr5:177620435:A:T	rs6600992	0	0	0	0	0	0	0	0	0	0	-162964	0.521008	1.34302e-07	0.000320074	-0.54922	0.0960136
Astro	ENSG00000170074	FAM153A	chr5:177587252:C:G	rs337341	0	0	0	0	0	0	0	0	0	0	-196147	0.596639	1.34535e-07	0.000320604	-0.568452	0.0993827
Astro	ENSG00000170074	FAM153A	chr5:177608351:C:T	rs968405	0	0	0	0	0	0	0	0	0	0	-175048	0.235294	1.37204e-07	0.000325811	-0.674137	0.117953
Astro	ENSG00000170074	FAM153A	chr5:177606518:C:G	rs6600950	0	0	0	0	0	0	0	0	0	0	-176881	0.466387	1.80022e-07	0.000415302	-0.552091	0.0976747
Astro	ENSG00000170074	FAM153A	chr5:177573780:A:G	rs337360	0	0	0	0	0	0	0	0	0	0	-209619	0.39916	1.88318e-07	0.000432467	0.561612	0.0995434
Astro	ENSG00000170074	FAM153A	chr5:177574072:C:G	rs184607	0	0	0	0	0	0	0	0	0	0	-209327	0.39916	1.88318e-07	0.000432467	0.561612	0.0995434
Astro	ENSG00000170074	FAM153A	chr5:177574780:C:T	rs189243	0	0	0	0	0	0	0	0	0	0	-208619	0.39916	1.88318e-07	0.000432467	0.561612	0.0995434
Astro	ENSG00000170074	FAM153A	chr5:177576212:G:A	rs337362	0	0	0	0	0	0	0	0	0	0	-207187	0.39916	1.88318e-07	0.000432467	0.561612	0.0995434
Astro	ENSG00000170074	FAM153A	chr5:177576417:A:G	rs834549	0	0	0	0	0	0	0	0	0	0	-206982	0.39916	1.88318e-07	0.000432467	0.561612	0.0995434
Astro	ENSG00000170074	FAM153A	chr5:177578386:C:T	rs28693973	0	0	0	0	0	0	0	0	0	0	-205013	0.39916	1.88318e-07	0.000432467	0.561612	0.0995434
Astro	ENSG00000170074	FAM153A	chr5:177581630:G:A	rs366199	0	0	0	0	0	0	0	0	0	0	-201769	0.39916	1.88318e-07	0.000432467	0.561612	0.0995434
Astro	ENSG00000170074	FAM153A	chr5:177582129:T:C	rs391072	0	0	0	0	0	0	0	0	0	0	-201270	0.39916	1.88318e-07	0.000432467	0.561612	0.0995434
Astro	ENSG00000170074	FAM153A	chr5:177583801:C:A	rs461163	0	0	0	0	0	0	0	0	0	0	-199598	0.39916	1.88318e-07	0.000432467	0.561612	0.0995434
Astro	ENSG00000170074	FAM153A	chr5:177585794:C:T	rs364970	0	0	0	0	0	0	0	0	0	0	-197605	0.60084	1.88319e-07	0.000432467	-0.561612	0.0995434
Astro	ENSG00000170074	FAM153A	chr5:177586044:G:A	rs2878523	0	0	0	0	0	0	0	0	0	0	-197355	0.60084	1.88319e-07	0.000432467	-0.561612	0.0995434
Astro	ENSG00000170074	FAM153A	chr5:177685301:T:C	rs2088726	0	0	0	0	0	0	0	0	0	0	-98098	0.357143	1.91906e-07	0.000439998	0.569382	0.100999
Astro	ENSG00000170074	FAM153A	chr5:177695774:G:A	rs142975983	0	0	0	0	0	0	0	0	0	0	-87625	0.357143	1.91906e-07	0.000439998	0.569382	0.100999
Astro	ENSG00000170074	FAM153A	chr5:177700814:C:T	rs77716607	0	0	0	0	0	0	0	0	0	0	-82585	0.357143	1.91906e-07	0.000439998	0.569382	0.100999
Astro	ENSG00000170074	FAM153A	chr5:177701864:G:T	rs62398510	0	0	0	0	0	0	0	0	0	0	-81535	0.357143	1.91906e-07	0.000439998	0.569382	0.100999
Astro	ENSG00000170074	FAM153A	chr5:177714053:C:A	rs4976710	0	0	0	0	0	0	0	0	0	0	-69346	0.357143	1.91906e-07	0.000439998	0.569382	0.100999
Astro	ENSG00000170074	FAM153A	chr5:177737490:G:A	rs79820182	0	0	0	0	0	0	0	0	0	0	-45909	0.357143	1.91906e-07	0.000439998	0.569382	0.100999
Astro	ENSG00000170074	FAM153A	chr5:177739052:G:A	rs4079422	0	0	0	0	0	0	0	0	0	0	-44347	0.357143	1.91906e-07	0.000439998	0.569382	0.100999
Astro	ENSG00000170074	FAM153A	chr5:177598966:TA:T	rs33935305	0	0	0	0	0	0	0	0	0	0	-184433	0.504202	1.93115e-07	0.000442584	-0.554191	0.0983301
Astro	ENSG00000170074	FAM153A	chr5:177603176:T:C	rs28587776	0	0	0	0	0	0	0	0	0	0	-180223	0.613445	2.16831e-07	0.00048543	-0.577667	0.102988
Astro	ENSG00000170074	FAM153A	chr5:177570823:C:T	rs62398472	0	0	0	0	0	0	0	0	0	0	-212576	0.231092	3.79459e-07	0.000782762	-0.6279	0.114623
Astro	ENSG00000170074	FAM153A	chr5:177608963:T:C	rs729459	0	0	0	0	0	0	0	0	0	0	-174436	0.52521	3.82769e-07	0.000789399	-0.527382	0.0963093
Astro	ENSG00000170074	FAM153A	chr5:177575088:T:C	rs461259	0	0	0	0	0	0	0	0	0	0	-208311	0.378151	9.14088e-07	0.00167422	0.531436	0.100859
Astro	ENSG00000170074	FAM153A	chr5:177570774:T:C	rs335488	0	0	0	0	0	0	0	0	0	0	-212625	0.386555	1.01375e-06	0.0018218	0.541378	0.103233
Astro	ENSG00000170074	FAM153A	chr5:177578299:A:G	rs28499263	0	0	0	0	0	0	0	0	0	0	-205100	0.386555	1.01375e-06	0.0018218	0.541378	0.103233
Astro	ENSG00000170074	FAM153A	chr5:177578309:T:C	rs28712028	0	0	0	0	0	0	0	0	0	0	-205090	0.386555	1.01375e-06	0.0018218	0.541378	0.103233
Astro	ENSG00000170074	FAM153A	chr5:177581516:C:T	rs424727	0	0	0	0	0	0	0	0	0	0	-201883	0.386555	1.01375e-06	0.0018218	0.541378	0.103233
Astro	ENSG00000170074	FAM153A	chr5:177585135:T:G	rs694544	0	0	0	0	0	0	0	0	0	0	-198264	0.386555	1.01375e-06	0.0018218	0.541378	0.103233
Astro	ENSG00000170074	FAM153A	chr5:177585808:T:C	rs366470	0	0	0	0	0	0	0	0	0	0	-197591	0.386555	1.01375e-06	0.0018218	0.541378	0.103233
Astro	ENSG00000170074	FAM153A	chr5:177608310:C:T	rs7718106	0	0	0	0	0	0	0	0	0	0	-175089	0.382353	1.63179e-06	0.00272687	0.532914	0.103897
Astro	ENSG00000170074	FAM153A	chr5:177593031:G:A	rs34582406	0	0	0	0	0	0	0	0	0	0	-190368	0.394958	2.26811e-06	0.00354754	0.533879	0.105739
Astro	ENSG00000170074	FAM153A	chr5:177663670:T:C	rs62398491	0	0	0	0	0	0	0	0	0	0	-119729	0.361345	2.32493e-06	0.00361627	0.545193	0.10811
Astro	ENSG00000170074	FAM153A	chr5:177606860:G:A	rs34457379	0	0	0	0	0	0	0	0	0	0	-176539	0.365546	4.06232e-06	0.00578056	0.528619	0.107764
Astro	ENSG00000170074	FAM153A	chr5:177610609:T:C	rs13175194	0	0	0	0	0	0	0	0	0	0	-172790	0.365546	4.06232e-06	0.00578056	0.528619	0.107764
Astro	ENSG00000170074	FAM153A	chr5:177610758:T:C	rs13175367	0	0	0	0	0	0	0	0	0	0	-172641	0.365546	4.06232e-06	0.00578056	0.528619	0.107764
Astro	ENSG00000170074	FAM153A	chr5:177614771:G:T	rs13169820	0	0	0	0	0	0	0	0	0	0	-168628	0.365546	4.06232e-06	0.00578056	0.528619	0.107764
Astro	ENSG00000170074	FAM153A	chr5:177615848:GCT:G	rs71585645	0	0	0	0	0	0	0	0	0	0	-167551	0.365546	4.06232e-06	0.00578056	0.528619	0.107764
Astro	ENSG00000170074	FAM153A	chr5:177616006:T:C	rs12515554	0	0	0	0	0	0	0	0	0	0	-167393	0.365546	4.06232e-06	0.00578056	0.528619	0.107764
Astro	ENSG00000170074	FAM153A	chr5:177620378:T:C	rs34708092	0	0	0	0	0	0	0	0	0	0	-163021	0.365546	4.06232e-06	0.00578056	0.528619	0.107764
Astro	ENSG00000170074	FAM153A	chr5:177629570:G:A	rs72815179	0	0	0	0	0	0	0	0	0	0	-153829	0.365546	4.06232e-06	0.00578056	0.528619	0.107764
Astro	ENSG00000170074	FAM153A	chr5:177631524:A:G	rs62398479	0	0	0	0	0	0	0	0	0	0	-151875	0.365546	4.06232e-06	0.00578056	0.528619	0.107764
Astro	ENSG00000170074	FAM153A	chr5:177637666:T:C	rs13187467	0	0	0	0	0	0	0	0	0	0	-145733	0.365546	4.06232e-06	0.00578056	0.528619	0.107764
Astro	ENSG00000170074	FAM153A	chr5:177649497:T:C	rs71601370	0	0	0	0	0	0	0	0	0	0	-133902	0.365546	4.06232e-06	0.00578056	0.528619	0.107764
Astro	ENSG00000170074	FAM153A	chr5:177650204:T:C	rs186730218	0	0	0	0	0	0	0	0	0	0	-133195	0.365546	4.06232e-06	0.00578056	0.528619	0.107764
Astro	ENSG00000170074	FAM153A	chr5:177658891:C:T	rs62398488	0	0	0	0	0	0	0	0	0	0	-124508	0.365546	4.06232e-06	0.00578056	0.528619	0.107764
Astro	ENSG00000170074	FAM153A	chr5:177659271:A:T	rs71601371	0	0	0	0	0	0	0	0	0	0	-124128	0.365546	4.06232e-06	0.00578056	0.528619	0.107764
Astro	ENSG00000170074	FAM153A	chr5:177665633:C:T	rs12520134	0	0	0	0	0	0	0	0	0	0	-117766	0.365546	4.06232e-06	0.00578056	0.528619	0.107764
Astro	ENSG00000170074	FAM153A	chr5:177681633:C:T	rs12188511	0	0	0	0	0	0	0	0	0	0	-101766	0.365546	4.06232e-06	0.00578056	0.528619	0.107764
Astro	ENSG00000170074	FAM153A	chr5:177619239:G:A	rs34857879	0	0	0	0	0	0	0	0	0	0	-164160	0.352941	4.83026e-06	0.00663099	0.50803	0.104485
Astro	ENSG00000170074	FAM153A	chr5:177623689:C:A	rs12515264	0	0	0	0	0	0	0	0	0	0	-159710	0.361345	4.95873e-06	0.0067878	0.530991	0.109354
Astro	ENSG00000170074	FAM153A	chr5:177607785:T:C	rs3792849	0	0	0	0	0	0	0	0	0	0	-175614	0.655462	5.56116e-06	0.00745347	0.523751	0.108504
Astro	ENSG00000170074	FAM153A	chr5:177605049:C:G	rs28473516	0	0	0	0	0	0	0	0	0	0	-178350	0.256303	6.51794e-06	0.00849637	-0.597545	0.124822
Astro	ENSG00000170074	FAM153A	chr5:177609255:G:A	rs36092039	0	0	0	0	0	0	0	0	0	0	-174144	0.361345	9.28837e-06	0.0113889	0.508248	0.108192
Astro	ENSG00000170074	FAM153A	chr5:177610361:G:A	rs13185565	0	0	0	0	0	0	0	0	0	0	-173038	0.34874	1.03092e-05	0.0122974	0.490455	0.104997
Astro	ENSG00000170074	FAM153A	chr5:177614092:C:T	rs11749738	0	0	0	0	0	0	0	0	0	0	-169307	0.138655	1.05548e-05	0.0125194	-0.714364	0.153129
Astro	ENSG00000170074	FAM153A	chr5:177566283:C:G	rs335485	0	0	0	0	0	0	0	0	0	0	-217116	0.390756	1.46141e-05	0.0162896	0.475937	0.103877
Astro	ENSG00000170074	FAM153A	chr5:177606793:G:A	rs11249570	0	0	0	0	0	0	0	0	0	0	-176606	0.42437	2.75551e-05	0.0260923	0.446148	0.101012
Astro	ENSG00000170074	FAM153A	chr5:177604347:T:C	rs11537644	0	0	0	0	0	0	0	0	0	0	-179052	0.584034	4.85675e-05	0.0402623	-0.437649	0.102581
Astro	ENSG00000154319	FAM167A	chr8:11430041:A:G	rs56138616	0	0	0	0	0	0	0	0	0	0	-45868	0.184874	3.97001e-05	0.0344937	0.512259	0.118573
Astro	ENSG00000154319	FAM167A	chr8:11430976:T:G	rs73207496	0	0	0	0	0	0	0	0	0	0	-44933	0.184874	3.97001e-05	0.0344937	0.512259	0.118573
Astro	ENSG00000148468	FAM171A1	chr10:14810441:G:A	rs10906766	0	0	0	0	0	0	0	0	0	0	-560849	0.323529	3.55233e-05	0.0317134	0.41446	0.0952839
Astro	ENSG00000148468	FAM171A1	chr10:14913179:G:T	rs11517377	0	0	0	0	0	0	0	0	0	0	-458111	0.130252	3.58882e-05	0.0319754	0.542426	0.124781
Astro	ENSG00000148468	FAM171A1	chr10:14840341:A:T	rs10906772	0	0	0	0	0	0	0	0	0	0	-530949	0.134454	3.7239e-05	0.0329385	0.535347	0.123431
Astro	ENSG00000185442	FAM174B	chr15:93345675:G:A	rs7161814	0	0	0	0	0	0	0	0	0	0	535790	0.689076	8.35122e-06	0.0104572	0.506843	0.107277
Astro	ENSG00000125804	FAM182A	chr20:25998213:C:A	rs2424750	0	0	0	0	0	0	0	0	0	0	13002	0.609244	1.60854e-05	0.01759	-0.600099	0.131687
Astro	ENSG00000125804	FAM182A	chr20:25877795:C:G	rs6083977	0	0	0	0	0	0	0	0	0	0	-107416	0.411765	5.70352e-05	0.0452257	0.545533	0.129177
Astro	ENSG00000125804	FAM182A	chr20:25976899:G:C	rs2252934	0	0	0	0	0	0	0	0	0	0	-8312	0.588235	5.70353e-05	0.0452257	-0.545533	0.129177
Astro	ENSG00000047662	FAM184B	chr4:17559516:G:A	rs6828925	0	0	0	0	0	0	0	0	0	0	-222106	0.655462	5.65479e-06	0.00755426	-0.618061	0.128153
Astro	ENSG00000047662	FAM184B	chr4:17564090:G:A	rs56227066	0	0	0	0	0	0	0	0	0	0	-217532	0.655462	5.65479e-06	0.00755426	-0.618061	0.128153
Astro	ENSG00000047662	FAM184B	chr4:17564598:G:T	rs7670135	0	0	0	0	0	0	0	0	0	0	-217024	0.655462	5.65479e-06	0.00755426	-0.618061	0.128153
Astro	ENSG00000047662	FAM184B	chr4:17563520:T:C	rs13145480	0	0	0	0	0	0	0	0	0	0	-218102	0.310924	7.16797e-06	0.00918125	0.638289	0.134003
Astro	ENSG00000047662	FAM184B	chr4:17565732:A:C	rs13103430	0	0	0	0	0	0	0	0	0	0	-215890	0.310924	7.16797e-06	0.00918125	0.638289	0.134003
Astro	ENSG00000047662	FAM184B	chr4:17565890:C:T	rs13129002	0	0	0	0	0	0	0	0	0	0	-215732	0.310924	7.16797e-06	0.00918125	0.638289	0.134003
Astro	ENSG00000047662	FAM184B	chr4:17557206:G:A	rs13105967	0	0	0	0	0	0	0	0	0	0	-224416	0.340336	7.8946e-06	0.00995022	0.606303	0.127943
Astro	ENSG00000047662	FAM184B	chr4:17566452:G:A	rs4698615	0	0	0	0	0	0	0	0	0	0	-215170	0.659664	8.08487e-06	0.0101606	-0.613526	0.129632
Astro	ENSG00000047662	FAM184B	chr4:17563994:T:G	rs13146455	0	0	0	0	0	0	0	0	0	0	-217628	0.306723	9.33394e-06	0.011438	0.629833	0.13411
Astro	ENSG00000047662	FAM184B	chr4:17564667:T:C	rs13101453	0	0	0	0	0	0	0	0	0	0	-216955	0.306723	9.33394e-06	0.011438	0.629833	0.13411
Astro	ENSG00000047662	FAM184B	chr4:17566797:C:T	rs6842764	0	0	0	0	0	0	0	0	0	0	-214825	0.306723	9.45793e-06	0.0115511	0.638821	0.136121
Astro	ENSG00000047662	FAM184B	chr4:17566887:C:T	rs7685265	0	0	0	0	0	0	0	0	0	0	-214735	0.693277	9.45793e-06	0.0115511	-0.638821	0.136121
Astro	ENSG00000047662	FAM184B	chr4:17566968:T:G	rs7667869	0	0	0	0	0	0	0	0	0	0	-214654	0.663866	1.09281e-05	0.0128471	-0.612105	0.131459
Astro	ENSG00000047662	FAM184B	chr4:17567704:T:G	rs4235387	0	0	0	0	0	0	0	0	0	0	-213918	0.693277	2.25578e-05	0.0230684	-0.608714	0.136202
Astro	ENSG00000047662	FAM184B	chr4:17559105:G:T	rs13120449	0	0	0	0	0	0	0	0	0	0	-222517	0.302521	2.75974e-05	0.0261227	0.597659	0.135328
Astro	ENSG00000047662	FAM184B	chr4:17557590:T:C	rs10029790	0	0	0	0	0	0	0	0	0	0	-224032	0.365546	4.3313e-05	0.0368585	0.550888	0.128203
Astro	ENSG00000160256	FAM207A	chr21:44974150:T:C	rs2838750	0	0	0	0	0	0	0	0	0	0	34137	0.197479	5.21136e-05	0.0423621	-0.536723	0.126364
Astro	ENSG00000160256	FAM207A	chr21:44937444:G:T	rs4818990	0	0	0	0	0	0	0	0	0	0	-2569	0.172269	5.76467e-05	0.0456063	-0.566575	0.134251
Astro	ENSG00000160256	FAM207A	chr21:44938597:A:G	rs11702593	0	0	0	0	0	0	0	0	0	0	-1416	0.172269	5.76467e-05	0.0456063	-0.566575	0.134251
Astro	ENSG00000160256	FAM207A	chr21:44938942:T:C	rs4143368	0	0	0	0	0	0	0	0	0	0	-1071	0.172269	5.76467e-05	0.0456063	-0.566575	0.134251
Astro	ENSG00000177706	FAM20C	chr7:956480:C:T	rs12668275	0	0	0	0	0	0	0	0	0	0	763908	0.180672	1.00085e-06	0.00180111	0.496512	0.0946218
Astro	ENSG00000177706	FAM20C	chr7:953537:G:T	rs36015262	0	0	0	0	0	0	0	0	0	0	760965	0.168067	1.02252e-05	0.0122199	0.486051	0.104008
Astro	ENSG00000177706	FAM20C	chr7:962176:A:G	rs34201071	0	0	0	0	0	0	0	0	0	0	769604	0.0756303	2.38302e-05	0.0237669	0.662053	0.148614
Astro	ENSG00000177706	FAM20C	chr7:952178:C:T	rs73254078	0	0	0	0	0	0	0	0	0	0	759606	0.189076	2.82589e-05	0.0266198	0.425896	0.096572
Astro	ENSG00000177706	FAM20C	chr7:957009:A:C	rs35612527	0	0	0	0	0	0	0	0	0	0	764437	0.142857	5.21958e-05	0.0423621	0.467724	0.11013
Astro	ENSG00000188732	FAM221A	chr7:23681101:T:G	rs12700457	0	0	0	0	0	0	0	0	0	0	970	0.563025	2.64316e-09	9.29414e-06	0.591073	0.0895192
Astro	ENSG00000188732	FAM221A	chr7:23677848:A:G	rs2191303	0	0	0	0	0	0	0	0	0	0	-2283	0.605042	3.76612e-09	1.28866e-05	0.632356	0.0969133
Astro	ENSG00000188732	FAM221A	chr7:23676297:G:T	rs993179	0	0	0	0	0	0	0	0	0	0	-3834	0.470588	3.99951e-08	0.000109147	0.571831	0.0953453
Astro	ENSG00000188732	FAM221A	chr7:23679703:G:A	rs13224149	0	0	0	0	0	0	0	0	0	0	-428	0.470588	3.99951e-08	0.000109147	0.571831	0.0953453
Astro	ENSG00000188732	FAM221A	chr7:23680160:G:A	rs56359038	0	0	0	0	0	0	0	0	0	0	29	0.470588	3.99951e-08	0.000109147	0.571831	0.0953453
Astro	ENSG00000188732	FAM221A	chr7:23680869:G:T	rs12700456	0	0	0	0	0	0	0	0	0	0	738	0.470588	3.99951e-08	0.000109147	0.571831	0.0953453
Astro	ENSG00000188732	FAM221A	chr7:23681366:C:T	rs4722244	0	0	0	0	0	0	0	0	0	0	1235	0.470588	3.99951e-08	0.000109147	0.571831	0.0953453
Astro	ENSG00000188732	FAM221A	chr7:23683593:C:T	rs2191305	0	0	0	0	0	0	0	0	0	0	3462	0.470588	3.99951e-08	0.000109147	0.571831	0.0953453
Astro	ENSG00000188732	FAM221A	chr7:23681954:G:A	rs4722245	0	0	0	0	0	0	0	0	0	0	1823	0.47479	1.41543e-07	0.000334674	0.54547	0.0955608
Astro	ENSG00000188732	FAM221A	chr7:23674669:C:T	rs6415248	0	0	0	0	0	0	0	0	0	0	-5462	0.491597	1.49657e-07	0.000351905	0.53894	0.0946307
Astro	ENSG00000188732	FAM221A	chr7:23680147:G:A	rs56391241	0	0	0	0	0	0	0	0	0	0	16	0.462185	1.57001e-07	0.00036619	0.548219	0.0964479
Astro	ENSG00000188732	FAM221A	chr7:23677652:C:G	rs2215367	0	0	0	0	0	0	0	0	0	0	-2479	0.512605	2.61393e-07	0.000574418	0.562476	0.101066
Astro	ENSG00000188732	FAM221A	chr7:23677925:C:G	rs2191304	0	0	0	0	0	0	0	0	0	0	-2206	0.512605	2.61393e-07	0.000574418	0.562476	0.101066
Astro	ENSG00000188732	FAM221A	chr7:23682520:C:G	rs34216588	0	0	0	0	0	0	0	0	0	0	2389	0.512605	2.61393e-07	0.000574418	0.562476	0.101066
Astro	ENSG00000188732	FAM221A	chr7:23673443:T:G	rs12700455	0	0	0	0	0	0	0	0	0	0	-6688	0.529412	2.75364e-07	0.000602913	0.555438	0.10002
Astro	ENSG00000188732	FAM221A	chr7:23696262:AT:A	rs71552249	0	0	0	0	0	0	0	0	0	0	16131	0.441177	1.50171e-06	0.00254917	0.504712	0.0980131
Astro	ENSG00000188732	FAM221A	chr7:23692169:C:T	rs34579167	0	0	0	0	0	0	0	0	0	0	12038	0.441177	2.71728e-06	0.00412699	0.489284	0.0977651
Astro	ENSG00000188732	FAM221A	chr7:23802539:A:C	rs10277285	0	0	0	0	0	0	0	0	0	0	122408	0.344538	4.39508e-06	0.00617504	-0.542146	0.110964
Astro	ENSG00000188732	FAM221A	chr7:23698176:T:C	rs5029444	0	0	0	0	0	0	0	0	0	0	18045	0.495798	6.7407e-06	0.00872556	0.481726	0.100806
Astro	ENSG00000188732	FAM221A	chr7:23673578:A:G	rs10224113	0	0	0	0	0	0	0	0	0	0	-6553	0.197479	1.4305e-05	0.0160091	-0.598414	0.130452
Astro	ENSG00000188732	FAM221A	chr7:23688341:C:T	rs13237857	0	0	0	0	0	0	0	0	0	0	8210	0.487395	1.51185e-05	0.0167305	0.47604	0.104098
Astro	ENSG00000188732	FAM221A	chr7:23693421:T:C	rs59865844	0	0	0	0	0	0	0	0	0	0	13290	0.487395	1.51185e-05	0.0167305	0.47604	0.104098
Astro	ENSG00000188732	FAM221A	chr7:23693453:A:G	rs1013879	0	0	0	0	0	0	0	0	0	0	13322	0.487395	1.51185e-05	0.0167305	0.47604	0.104098
Astro	ENSG00000188732	FAM221A	chr7:23688084:G:A	rs11771307	0	0	0	0	0	0	0	0	0	0	7953	0.445378	2.5252e-05	0.0243106	0.444156	0.100042
Astro	ENSG00000188732	FAM221A	chr7:23706453:T:G	rs4722255	0	0	0	0	0	0	0	0	0	0	26322	0.504202	2.76652e-05	0.0261739	0.473283	0.107181
Astro	ENSG00000188732	FAM221A	chr7:23706802:C:G	rs722293	0	0	0	0	0	0	0	0	0	0	26671	0.5	2.82126e-05	0.0265898	0.466571	0.105784
Astro	ENSG00000188732	FAM221A	chr7:23706966:A:C	rs722294	0	0	0	0	0	0	0	0	0	0	26835	0.5	2.82126e-05	0.0265898	0.466571	0.105784
Astro	ENSG00000188732	FAM221A	chr7:23607759:C:T	rs227919	0	0	0	0	0	0	0	0	0	0	-72372	0.592437	3.12714e-05	0.0288439	0.424019	0.0967318
Astro	ENSG00000188732	FAM221A	chr7:23668092:G:C	rs36003808	0	0	0	0	0	0	0	0	0	0	-12039	0.252101	4.8617e-05	0.0403	-0.491971	0.115322
Astro	ENSG00000188732	FAM221A	chr7:23670840:A:G	rs1978252	0	0	0	0	0	0	0	0	0	0	-9291	0.205882	5.06874e-05	0.0416076	-0.564937	0.132773
Astro	ENSG00000188732	FAM221A	chr7:23671454:C:G	rs34159113	0	0	0	0	0	0	0	0	0	0	-8677	0.205882	5.06874e-05	0.0416076	-0.564937	0.132773
Astro	ENSG00000188732	FAM221A	chr7:23692262:GT:G		0	0	0	0	0	0	0	0	0	0	12131	0.42437	5.1745e-05	0.0421829	0.422273	0.0993735
Astro	ENSG00000188732	FAM221A	chr7:23693470:AT:A		0	0	0	0	0	0	0	0	0	0	13339	0.180672	5.50745e-05	0.0440028	-0.577366	0.13641
Astro	ENSG00000188732	FAM221A	chr7:23667837:G:A	rs12700454	0	0	0	0	0	0	0	0	0	0	-12294	0.247899	5.75358e-05	0.0455372	-0.484846	0.114871
Astro	ENSG00000269911	FAM226B	chrX:73101473:A:G	rs3117665	0	0	0	0	0	0	0	0	0	0	323864	0.84874	9.93998e-06	0.0119945	-0.66354	0.14177
Astro	ENSG00000269911	FAM226B	chrX:73038651:AT:A		0	0	0	0	0	0	0	0	0	0	261042	0.155462	1.39869e-05	0.0157352	0.647478	0.14097
Astro	ENSG00000269911	FAM226B	chrX:73089912:C:T	rs3130867	0	0	0	0	0	0	0	0	0	0	312303	0.857143	1.45203e-05	0.0161977	-0.672462	0.146717
Astro	ENSG00000269911	FAM226B	chrX:73106180:A:G	rs5937999	0	0	0	0	0	0	0	0	0	0	328571	0.857143	1.45203e-05	0.0161977	-0.672462	0.146717
Astro	ENSG00000269911	FAM226B	chrX:73118143:A:G	rs5981347	0	0	0	0	0	0	0	0	0	0	340534	0.857143	1.45203e-05	0.0161977	-0.672462	0.146717
Astro	ENSG00000269911	FAM226B	chrX:73124326:C:A	rs5937382	0	0	0	0	0	0	0	0	0	0	346717	0.857143	1.45203e-05	0.0161977	-0.672462	0.146717
Astro	ENSG00000269911	FAM226B	chrX:73128876:T:G	rs4892591	0	0	0	0	0	0	0	0	0	0	351267	0.857143	1.45203e-05	0.0161977	-0.672462	0.146717
Astro	ENSG00000269911	FAM226B	chrX:73151294:T:A	rs5938175	0	0	0	0	0	0	0	0	0	0	373685	0.857143	1.45203e-05	0.0161977	-0.672462	0.146717
Astro	ENSG00000269911	FAM226B	chrX:73154561:T:C	rs5981384	0	0	0	0	0	0	0	0	0	0	376952	0.857143	1.45203e-05	0.0161977	-0.672462	0.146717
Astro	ENSG00000269911	FAM226B	chrX:73156082:G:C	rs2362989	0	0	0	0	0	0	0	0	0	0	378473	0.857143	1.45203e-05	0.0161977	-0.672462	0.146717
Astro	ENSG00000269911	FAM226B	chrX:73158870:A:G	rs5938194	0	0	0	0	0	0	0	0	0	0	381261	0.857143	1.45203e-05	0.0161977	-0.672462	0.146717
Astro	ENSG00000269911	FAM226B	chrX:73095816:C:A	rs7472722	0	0	0	0	0	0	0	0	0	0	318207	0.142857	1.45203e-05	0.0161977	0.672462	0.146717
Astro	ENSG00000269911	FAM226B	chrX:73117165:C:T	rs5981847	0	0	0	0	0	0	0	0	0	0	339556	0.142857	1.45203e-05	0.0161977	0.672462	0.146717
Astro	ENSG00000269911	FAM226B	chrX:73119122:C:T	rs5938052	0	0	0	0	0	0	0	0	0	0	341513	0.142857	1.45203e-05	0.0161977	0.672462	0.146717
Astro	ENSG00000269911	FAM226B	chrX:73139996:A:G	rs2189413	0	0	0	0	0	0	0	0	0	0	362387	0.142857	1.45203e-05	0.0161977	0.672462	0.146717
Astro	ENSG00000269911	FAM226B	chrX:72705756:G:A	rs10521352	0	0	0	0	0	0	0	0	0	0	-71853	0.138655	1.74065e-05	0.0187476	0.665601	0.146718
Astro	ENSG00000269911	FAM226B	chrX:72724729:T:C	rs67726015	0	0	0	0	0	0	0	0	0	0	-52880	0.138655	1.74065e-05	0.0187476	0.665601	0.146718
Astro	ENSG00000269911	FAM226B	chrX:72726136:G:T	rs56047400	0	0	0	0	0	0	0	0	0	0	-51473	0.138655	1.74065e-05	0.0187476	0.665601	0.146718
Astro	ENSG00000269911	FAM226B	chrX:72736460:T:C	rs73218386	0	0	0	0	0	0	0	0	0	0	-41149	0.138655	1.74065e-05	0.0187476	0.665601	0.146718
Astro	ENSG00000269911	FAM226B	chrX:72737917:T:C	rs73218387	0	0	0	0	0	0	0	0	0	0	-39692	0.138655	1.74065e-05	0.0187476	0.665601	0.146718
Astro	ENSG00000269911	FAM226B	chrX:73024629:T:G	rs3117668	0	0	0	0	0	0	0	0	0	0	247020	0.852941	2.35203e-05	0.0237669	-0.654596	0.146827
Astro	ENSG00000269911	FAM226B	chrX:73031873:A:C	rs5937839	0	0	0	0	0	0	0	0	0	0	254264	0.852941	2.35203e-05	0.0237669	-0.654596	0.146827
Astro	ENSG00000269911	FAM226B	chrX:73037555:A:G	rs3117671	0	0	0	0	0	0	0	0	0	0	259946	0.852941	2.35203e-05	0.0237669	-0.654596	0.146827
Astro	ENSG00000269911	FAM226B	chrX:73037643:G:A	rs6647505	0	0	0	0	0	0	0	0	0	0	260034	0.147059	2.35203e-05	0.0237669	0.654596	0.146827
Astro	ENSG00000269911	FAM226B	chrX:73049107:C:A	rs6647063	0	0	0	0	0	0	0	0	0	0	271498	0.147059	2.35203e-05	0.0237669	0.654596	0.146827
Astro	ENSG00000269911	FAM226B	chrX:73054902:A:G	rs67351756	0	0	0	0	0	0	0	0	0	0	277293	0.147059	2.35203e-05	0.0237669	0.654596	0.146827
Astro	ENSG00000269911	FAM226B	chrX:73059802:G:A	rs6647541	0	0	0	0	0	0	0	0	0	0	282193	0.147059	2.35203e-05	0.0237669	0.654596	0.146827
Astro	ENSG00000269911	FAM226B	chrX:73060530:C:G	rs5937899	0	0	0	0	0	0	0	0	0	0	282921	0.852941	2.35203e-05	0.0237669	-0.654596	0.146827
Astro	ENSG00000269911	FAM226B	chrX:73064431:C:A	rs35616317	0	0	0	0	0	0	0	0	0	0	286822	0.852941	2.35203e-05	0.0237669	-0.654596	0.146827
Astro	ENSG00000269911	FAM226B	chrX:73071897:A:G	rs3117679	0	0	0	0	0	0	0	0	0	0	294288	0.852941	2.35203e-05	0.0237669	-0.654596	0.146827
Astro	ENSG00000269911	FAM226B	chrX:73075744:T:C	rs3130873	0	0	0	0	0	0	0	0	0	0	298135	0.852941	2.35203e-05	0.0237669	-0.654596	0.146827
Astro	ENSG00000269911	FAM226B	chrX:73076396:G:A	rs3130872	0	0	0	0	0	0	0	0	0	0	298787	0.852941	2.35203e-05	0.0237669	-0.654596	0.146827
Astro	ENSG00000269911	FAM226B	chrX:73087110:G:A	rs4466574	0	0	0	0	0	0	0	0	0	0	309501	0.773109	2.75262e-05	0.0260727	-0.599487	0.135721
Astro	ENSG00000269911	FAM226B	chrX:73100634:T:C	rs5981806	0	0	0	0	0	0	0	0	0	0	323025	0.777311	3.37786e-05	0.0306248	-0.599261	0.137348
Astro	ENSG00000269911	FAM226B	chrX:72984156:T:C	rs143302032	0	0	0	0	0	0	0	0	0	0	206547	0.142857	3.72525e-05	0.0329479	0.641392	0.147884
Astro	ENSG00000269911	FAM226B	chrX:72990941:G:A	rs67276087	0	0	0	0	0	0	0	0	0	0	213332	0.142857	3.72525e-05	0.0329479	0.641392	0.147884
Astro	ENSG00000269911	FAM226B	chrX:73065116:T:A	rs5937306	0	0	0	0	0	0	0	0	0	0	287507	0.768908	3.80908e-05	0.033556	-0.590484	0.136332
Astro	ENSG00000269911	FAM226B	chrX:73065176:A:G	rs5937908	0	0	0	0	0	0	0	0	0	0	287567	0.768908	3.80908e-05	0.033556	-0.590484	0.136332
Astro	ENSG00000269911	FAM226B	chrX:73066272:G:A	rs5937309	0	0	0	0	0	0	0	0	0	0	288663	0.768908	3.80908e-05	0.033556	-0.590484	0.136332
Astro	ENSG00000269911	FAM226B	chrX:73067911:A:G	rs28525525	0	0	0	0	0	0	0	0	0	0	290302	0.768908	3.80908e-05	0.033556	-0.590484	0.136332
Astro	ENSG00000269911	FAM226B	chrX:73068768:C:G	rs4582712	0	0	0	0	0	0	0	0	0	0	291159	0.768908	3.80908e-05	0.033556	-0.590484	0.136332
Astro	ENSG00000269911	FAM226B	chrX:73069628:A:G	rs11093404	0	0	0	0	0	0	0	0	0	0	292019	0.768908	3.80908e-05	0.033556	-0.590484	0.136332
Astro	ENSG00000269911	FAM226B	chrX:73070449:T:C	rs4606229	0	0	0	0	0	0	0	0	0	0	292840	0.768908	3.80908e-05	0.033556	-0.590484	0.136332
Astro	ENSG00000269911	FAM226B	chrX:73005754:C:G	rs4892374	0	0	0	0	0	0	0	0	0	0	228145	0.760504	5.94161e-05	0.0466278	-0.564499	0.134018
Astro	ENSG00000167930	FAM234A	chr16:327367:A:G	rs10794639	0	0	0	0	0	0	0	0	0	0	92845	0.42437	1.33484e-05	0.0151251	-0.351919	0.0764205
Astro	ENSG00000167930	FAM234A	chr16:325782:C:T	rs9921222	0	0	0	0	0	0	0	0	0	0	91260	0.428571	1.6023e-05	0.017531	-0.350227	0.0768377
Astro	ENSG00000167930	FAM234A	chr16:327623:A:G	rs10903014	0	0	0	0	0	0	0	0	0	0	93101	0.588235	1.60686e-05	0.0175768	-0.368811	0.0809279
Astro	ENSG00000167930	FAM234A	chr16:309953:A:G	rs2301522	0	0	0	0	0	0	0	0	0	0	75431	0.609244	2.10757e-05	0.0217831	-0.362673	0.0808289
Astro	ENSG00000167930	FAM234A	chr16:326781:G:A	rs7195617	0	0	0	0	0	0	0	0	0	0	92259	0.592437	2.19353e-05	0.0225281	-0.36275	0.0810344
Astro	ENSG00000167930	FAM234A	chr16:323302:G:A	rs4997434	0	0	0	0	0	0	0	0	0	0	88780	0.365546	5.15655e-05	0.0420565	-0.323724	0.0761653
Astro	ENSG00000167930	FAM234A	chr16:324617:C:T	rs3848365	0	0	0	0	0	0	0	0	0	0	90095	0.365546	5.15655e-05	0.0420565	-0.323724	0.0761653
Astro	ENSG00000255052	FAM66D	chr8:11396856:C:T	rs34128921	0	0	0	0	0	0	0	0	0	0	-718912	0.365546	2.24937e-05	0.0230114	-0.566992	0.126846
Astro	ENSG00000077458	FAM76B	chr11:95077592:T:C	rs655070	0	0	0	0	0	0	0	0	0	0	-712818	0.466387	3.41809e-05	0.0307762	-0.507755	0.116459
Astro	ENSG00000077458	FAM76B	chr11:95077690:G:C	rs654672	0	0	0	0	0	0	0	0	0	0	-712720	0.466387	3.41809e-05	0.0307762	-0.507755	0.116459
Astro	ENSG00000077458	FAM76B	chr11:95080317:C:T	rs622206	0	0	0	0	0	0	0	0	0	0	-710093	0.491597	5.90222e-05	0.0464297	-0.466942	0.11081
Astro	ENSG00000077458	FAM76B	chr11:95080336:T:G	rs622175	0	0	0	0	0	0	0	0	0	0	-710074	0.491597	5.90222e-05	0.0464297	-0.466942	0.11081
Astro	ENSG00000077458	FAM76B	chr11:95080505:A:T	rs610858	0	0	0	0	0	0	0	0	0	0	-709905	0.491597	5.90222e-05	0.0464297	-0.466942	0.11081
Astro	ENSG00000077458	FAM76B	chr11:95080545:C:T	rs610814	0	0	0	0	0	0	0	0	0	0	-709865	0.491597	5.90222e-05	0.0464297	-0.466942	0.11081
Astro	ENSG00000077458	FAM76B	chr11:95080885:G:A	rs609451	0	0	0	0	0	0	0	0	0	0	-709525	0.491597	5.90222e-05	0.0464297	-0.466942	0.11081
Astro	ENSG00000077458	FAM76B	chr11:95082710:T:G	rs581788	0	0	0	0	0	0	0	0	0	0	-707700	0.491597	5.90222e-05	0.0464297	-0.466942	0.11081
Astro	ENSG00000077458	FAM76B	chr11:95085249:A:G	rs639828	0	0	0	0	0	0	0	0	0	0	-705161	0.491597	5.90222e-05	0.0464297	-0.466942	0.11081
Astro	ENSG00000077458	FAM76B	chr11:95085926:A:C	rs626514	0	0	0	0	0	0	0	0	0	0	-704484	0.491597	5.90222e-05	0.0464297	-0.466942	0.11081
Astro	ENSG00000077458	FAM76B	chr11:95086104:C:T	rs623770	0	0	0	0	0	0	0	0	0	0	-704306	0.491597	5.90222e-05	0.0464297	-0.466942	0.11081
Astro	ENSG00000077458	FAM76B	chr11:95087308:T:C	rs609921	0	0	0	0	0	0	0	0	0	0	-703102	0.491597	5.90222e-05	0.0464297	-0.466942	0.11081
Astro	ENSG00000077458	FAM76B	chr11:95087339:C:T	rs608029	0	0	0	0	0	0	0	0	0	0	-703071	0.491597	5.90222e-05	0.0464297	-0.466942	0.11081
Astro	ENSG00000077458	FAM76B	chr11:95088078:G:T	rs604836	0	0	0	0	0	0	0	0	0	0	-702332	0.491597	5.90222e-05	0.0464297	-0.466942	0.11081
Astro	ENSG00000077458	FAM76B	chr11:95088275:AT:A	rs35535605	0	0	0	0	0	0	0	0	0	0	-702135	0.491597	5.90222e-05	0.0464297	-0.466942	0.11081
Astro	ENSG00000182118	FAM89A	chr1:231034267:T:C	rs6700792	0	0	0	0	0	0	0	0	0	0	-5988	0.294118	1.36369e-08	4.08331e-05	0.697325	0.111757
Astro	ENSG00000182118	FAM89A	chr1:231034563:A:G	rs6698364	0	0	0	0	0	0	0	0	0	0	-5692	0.294118	1.36369e-08	4.08331e-05	0.697325	0.111757
Astro	ENSG00000182118	FAM89A	chr1:231034643:A:G	rs6698456	0	0	0	0	0	0	0	0	0	0	-5612	0.294118	1.36369e-08	4.08331e-05	0.697325	0.111757
Astro	ENSG00000182118	FAM89A	chr1:231034650:T:G	rs6701089	0	0	0	0	0	0	0	0	0	0	-5605	0.294118	1.36369e-08	4.08331e-05	0.697325	0.111757
Astro	ENSG00000182118	FAM89A	chr1:231034726:C:T	rs4658876	0	0	0	0	0	0	0	0	0	0	-5529	0.294118	1.36369e-08	4.08331e-05	0.697325	0.111757
Astro	ENSG00000182118	FAM89A	chr1:231034729:G:A	rs6661088	0	0	0	0	0	0	0	0	0	0	-5526	0.294118	1.36369e-08	4.08331e-05	0.697325	0.111757
Astro	ENSG00000182118	FAM89A	chr1:231035393:G:A	rs11122198	0	0	0	0	0	0	0	0	0	0	-4862	0.294118	1.36369e-08	4.08331e-05	0.697325	0.111757
Astro	ENSG00000182118	FAM89A	chr1:231036061:G:A	rs4075892	0	0	0	0	0	0	0	0	0	0	-4194	0.294118	1.36369e-08	4.08331e-05	0.697325	0.111757
Astro	ENSG00000182118	FAM89A	chr1:231036535:C:T	rs4074493	0	0	0	0	0	0	0	0	0	0	-3720	0.294118	1.36369e-08	4.08331e-05	0.697325	0.111757
Astro	ENSG00000182118	FAM89A	chr1:231036693:G:A	rs4074492	0	0	0	0	0	0	0	0	0	0	-3562	0.294118	1.36369e-08	4.08331e-05	0.697325	0.111757
Astro	ENSG00000182118	FAM89A	chr1:231037135:T:G	rs4310430	0	0	0	0	0	0	0	0	0	0	-3120	0.294118	1.36369e-08	4.08331e-05	0.697325	0.111757
Astro	ENSG00000182118	FAM89A	chr1:231037287:C:T	rs4460622	0	0	0	0	0	0	0	0	0	0	-2968	0.294118	1.36369e-08	4.08331e-05	0.697325	0.111757
Astro	ENSG00000182118	FAM89A	chr1:231037633:C:T	rs4378192	0	0	0	0	0	0	0	0	0	0	-2622	0.294118	1.36369e-08	4.08331e-05	0.697325	0.111757
Astro	ENSG00000182118	FAM89A	chr1:231037850:T:C	rs6541251	0	0	0	0	0	0	0	0	0	0	-2405	0.294118	1.36369e-08	4.08331e-05	0.697325	0.111757
Astro	ENSG00000182118	FAM89A	chr1:231037681:C:T	rs6541250	0	0	0	0	0	0	0	0	0	0	-2574	0.268908	9.95191e-08	0.000247104	0.726919	0.125562
Astro	ENSG00000182118	FAM89A	chr1:231036503:G:A	rs4074494	0	0	0	0	0	0	0	0	0	0	-3752	0.319328	1.46172e-07	0.000344681	0.637576	0.111843
Astro	ENSG00000182118	FAM89A	chr1:231036940:T:C	rs11122199	0	0	0	0	0	0	0	0	0	0	-3315	0.319328	1.46172e-07	0.000344681	0.637576	0.111843
Astro	ENSG00000182118	FAM89A	chr1:231037064:A:G	rs10864655	0	0	0	0	0	0	0	0	0	0	-3191	0.319328	1.46172e-07	0.000344681	0.637576	0.111843
Astro	ENSG00000182118	FAM89A	chr1:231032625:TTTTG:T	rs148560291	0	0	0	0	0	0	0	0	0	0	-7630	0.676471	3.73539e-07	0.000771238	-0.625137	0.114041
Astro	ENSG00000182118	FAM89A	chr1:231032731:A:G	rs11122197	0	0	0	0	0	0	0	0	0	0	-7524	0.676471	3.73539e-07	0.000771238	-0.625137	0.114041
Astro	ENSG00000182118	FAM89A	chr1:231033248:C:T	rs4658875	0	0	0	0	0	0	0	0	0	0	-7007	0.676471	3.73539e-07	0.000771238	-0.625137	0.114041
Astro	ENSG00000182118	FAM89A	chr1:231038158:A:G	rs6660782	0	0	0	0	0	0	0	0	0	0	-2097	0.306723	4.67047e-07	0.00093676	0.624696	0.115067
Astro	ENSG00000182118	FAM89A	chr1:231038685:C:T	rs4543780	0	0	0	0	0	0	0	0	0	0	-1570	0.361345	2.14531e-06	0.00339205	-0.569508	0.112493
Astro	ENSG00000182118	FAM89A	chr1:231039252:A:G	rs11587142	0	0	0	0	0	0	0	0	0	0	-1003	0.394958	6.70768e-06	0.00870759	-0.51645	0.108045
Astro	ENSG00000182118	FAM89A	chr1:231037925:C:A	rs6696602	0	0	0	0	0	0	0	0	0	0	-2330	0.193277	1.98437e-05	0.0207614	0.594801	0.132102
Astro	ENSG00000182118	FAM89A	chr1:231041251:CCTT:C	rs141059935	0	0	0	0	0	0	0	0	0	0	996	0.252101	2.03612e-05	0.0211968	0.580513	0.129121
Astro	ENSG00000182118	FAM89A	chr1:231041258:A:T	rs752425913	0	0	0	0	0	0	0	0	0	0	1003	0.252101	2.03612e-05	0.0211968	0.580513	0.129121
Astro	ENSG00000026103	FAS	chr10:88991759:C:T	rs1324551	0	0	0	0	0	0	0	0	0	0	1227	0.453782	1.16262e-09	4.37483e-06	0.737	0.108668
Astro	ENSG00000026103	FAS	chr10:88992261:A:C	rs6586163	0	0	0	0	0	0	0	0	0	0	1729	0.453782	1.16262e-09	4.37483e-06	0.737	0.108668
Astro	ENSG00000026103	FAS	chr10:88992274:T:A	rs6586164	0	0	0	0	0	0	0	0	0	0	1742	0.453782	1.16262e-09	4.37483e-06	0.737	0.108668
Astro	ENSG00000026103	FAS	chr10:88992859:A:G	rs3824729	0	0	0	0	0	0	0	0	0	0	2327	0.453782	1.16262e-09	4.37483e-06	0.737	0.108668
Astro	ENSG00000026103	FAS	chr10:88993281:A:G	rs10887877	0	0	0	0	0	0	0	0	0	0	2749	0.453782	1.16262e-09	4.37483e-06	0.737	0.108668
Astro	ENSG00000026103	FAS	chr10:88993503:T:C	rs7097572	0	0	0	0	0	0	0	0	0	0	2971	0.453782	1.16262e-09	4.37483e-06	0.737	0.108668
Astro	ENSG00000026103	FAS	chr10:88993991:T:C	rs1926196	0	0	0	0	0	0	0	0	0	0	3459	0.453782	1.16262e-09	4.37483e-06	0.737	0.108668
Astro	ENSG00000026103	FAS	chr10:88994001:G:A	rs1926195	0	0	0	0	0	0	0	0	0	0	3469	0.453782	1.16262e-09	4.37483e-06	0.737	0.108668
Astro	ENSG00000026103	FAS	chr10:88994850:T:C	rs7897395	0	0	0	0	0	0	0	0	0	0	4318	0.453782	1.16262e-09	4.37483e-06	0.737	0.108668
Astro	ENSG00000026103	FAS	chr10:88995152:A:G	rs7069061	0	0	0	0	0	0	0	0	0	0	4620	0.453782	1.16262e-09	4.37483e-06	0.737	0.108668
Astro	ENSG00000026103	FAS	chr10:88995196:T:G	rs7072828	0	0	0	0	0	0	0	0	0	0	4664	0.453782	1.16262e-09	4.37483e-06	0.737	0.108668
Astro	ENSG00000026103	FAS	chr10:88995299:T:A	rs6586165	0	0	0	0	0	0	0	0	0	0	4767	0.453782	1.16262e-09	4.37483e-06	0.737	0.108668
Astro	ENSG00000026103	FAS	chr10:88996308:C:T	rs6586166	0	0	0	0	0	0	0	0	0	0	5776	0.453782	1.16262e-09	4.37483e-06	0.737	0.108668
Astro	ENSG00000026103	FAS	chr10:88996389:T:G	rs6586167	0	0	0	0	0	0	0	0	0	0	5857	0.453782	1.16262e-09	4.37483e-06	0.737	0.108668
Astro	ENSG00000026103	FAS	chr10:88991152:C:T	rs12775501	0	0	0	0	0	0	0	0	0	0	620	0.403361	2.47361e-09	8.79064e-06	-0.72605	0.10972
Astro	ENSG00000026103	FAS	chr10:88991583:A:G	rs3740286	0	0	0	0	0	0	0	0	0	0	1051	0.403361	2.47361e-09	8.79064e-06	-0.72605	0.10972
Astro	ENSG00000026103	FAS	chr10:88992371:A:T	rs3824730	0	0	0	0	0	0	0	0	0	0	1839	0.403361	2.47361e-09	8.79064e-06	-0.72605	0.10972
Astro	ENSG00000026103	FAS	chr10:88993388:G:C	rs12359362	0	0	0	0	0	0	0	0	0	0	2856	0.403361	2.47361e-09	8.79064e-06	-0.72605	0.10972
Astro	ENSG00000026103	FAS	chr10:88994730:T:C	rs2031610	0	0	0	0	0	0	0	0	0	0	4198	0.403361	2.47361e-09	8.79064e-06	-0.72605	0.10972
Astro	ENSG00000026103	FAS	chr10:88981858:C:A	rs7082101	0	0	0	0	0	0	0	0	0	0	-8674	0.420168	9.88548e-09	3.03256e-05	0.73173	0.115938
Astro	ENSG00000026103	FAS	chr10:88982198:T:C	rs7069841	0	0	0	0	0	0	0	0	0	0	-8334	0.420168	9.88548e-09	3.03256e-05	0.73173	0.115938
Astro	ENSG00000026103	FAS	chr10:88982292:C:T	rs7082720	0	0	0	0	0	0	0	0	0	0	-8240	0.420168	9.88548e-09	3.03256e-05	0.73173	0.115938
Astro	ENSG00000026103	FAS	chr10:88983440:G:A	rs7910660	0	0	0	0	0	0	0	0	0	0	-7092	0.420168	9.88548e-09	3.03256e-05	0.73173	0.115938
Astro	ENSG00000026103	FAS	chr10:88983584:G:A	rs7910825	0	0	0	0	0	0	0	0	0	0	-6948	0.420168	9.88548e-09	3.03256e-05	0.73173	0.115938
Astro	ENSG00000026103	FAS	chr10:88986603:G:C	rs1926201	0	0	0	0	0	0	0	0	0	0	-3929	0.420168	9.88548e-09	3.03256e-05	0.73173	0.115938
Astro	ENSG00000026103	FAS	chr10:88986776:G:A	rs1926200	0	0	0	0	0	0	0	0	0	0	-3756	0.420168	9.88548e-09	3.03256e-05	0.73173	0.115938
Astro	ENSG00000026103	FAS	chr10:88986903:G:T	rs1926199	0	0	0	0	0	0	0	0	0	0	-3629	0.420168	9.88548e-09	3.03256e-05	0.73173	0.115938
Astro	ENSG00000026103	FAS	chr10:88987690:A:G	rs7914490	0	0	0	0	0	0	0	0	0	0	-2842	0.420168	9.88548e-09	3.03256e-05	0.73173	0.115938
Astro	ENSG00000026103	FAS	chr10:88988869:A:G	rs1926197	0	0	0	0	0	0	0	0	0	0	-1663	0.420168	9.88548e-09	3.03256e-05	0.73173	0.115938
Astro	ENSG00000026103	FAS	chr10:88990206:A:G	rs1800682	0	0	0	0	0	0	0	0	0	0	-326	0.420168	9.88548e-09	3.03256e-05	0.73173	0.115938
Astro	ENSG00000026103	FAS	chr10:88982251:A:G	rs11202918	0	0	0	0	0	0	0	0	0	0	-8281	0.436975	9.10792e-08	0.000229027	-0.663186	0.114152
Astro	ENSG00000026103	FAS	chr10:88983677:A:T	rs3903454	0	0	0	0	0	0	0	0	0	0	-6855	0.436975	9.10792e-08	0.000229027	-0.663186	0.114152
Astro	ENSG00000026103	FAS	chr10:88987412:C:A	rs4934434	0	0	0	0	0	0	0	0	0	0	-3120	0.436975	9.10792e-08	0.000229027	-0.663186	0.114152
Astro	ENSG00000026103	FAS	chr10:88988090:C:T	rs3758485	0	0	0	0	0	0	0	0	0	0	-2442	0.436975	9.10792e-08	0.000229027	-0.663186	0.114152
Astro	ENSG00000026103	FAS	chr10:88988581:T:C	rs978522	0	0	0	0	0	0	0	0	0	0	-1951	0.436975	9.10792e-08	0.000229027	-0.663186	0.114152
Astro	ENSG00000026103	FAS	chr10:89006456:T:C	rs7901656	0	0	0	0	0	0	0	0	0	0	15924	0.394958	2.06849e-07	0.000465529	-0.672638	0.119686
Astro	ENSG00000026103	FAS	chr10:88998030:A:C	rs1571011	0	0	0	0	0	0	0	0	0	0	7498	0.453782	1.69277e-06	0.00279357	-0.585133	0.114276
Astro	ENSG00000026103	FAS	chr10:88999856:A:G	rs2147420	0	0	0	0	0	0	0	0	0	0	9324	0.634454	3.06896e-06	0.0045799	-0.585319	0.117659
Astro	ENSG00000026103	FAS	chr10:88999967:A:G	rs4406737	0	0	0	0	0	0	0	0	0	0	9435	0.634454	3.06896e-06	0.0045799	-0.585319	0.117659
Astro	ENSG00000026103	FAS	chr10:89000015:C:T	rs2148287	0	0	0	0	0	0	0	0	0	0	9483	0.634454	3.06896e-06	0.0045799	-0.585319	0.117659
Astro	ENSG00000026103	FAS	chr10:89000255:A:T	rs4406738	0	0	0	0	0	0	0	0	0	0	9723	0.634454	3.06896e-06	0.0045799	-0.585319	0.117659
Astro	ENSG00000026103	FAS	chr10:89000350:T:C	rs2182408	0	0	0	0	0	0	0	0	0	0	9818	0.634454	3.06896e-06	0.0045799	-0.585319	0.117659
Astro	ENSG00000026103	FAS	chr10:89000561:G:A	rs1926194	0	0	0	0	0	0	0	0	0	0	10029	0.634454	3.06896e-06	0.0045799	-0.585319	0.117659
Astro	ENSG00000026103	FAS	chr10:89000849:T:C	rs1926193	0	0	0	0	0	0	0	0	0	0	10317	0.634454	3.06896e-06	0.0045799	-0.585319	0.117659
Astro	ENSG00000026103	FAS	chr10:89000863:G:A	rs1926192	0	0	0	0	0	0	0	0	0	0	10331	0.634454	3.06896e-06	0.0045799	-0.585319	0.117659
Astro	ENSG00000026103	FAS	chr10:89000905:G:A	rs4244983	0	0	0	0	0	0	0	0	0	0	10373	0.634454	3.06896e-06	0.0045799	-0.585319	0.117659
Astro	ENSG00000026103	FAS	chr10:89000912:T:TG	rs9658720	0	0	0	0	0	0	0	0	0	0	10380	0.634454	3.06896e-06	0.0045799	-0.585319	0.117659
Astro	ENSG00000026103	FAS	chr10:89002619:G:T	rs7069750	0	0	0	0	0	0	0	0	0	0	12087	0.634454	3.06896e-06	0.0045799	-0.585319	0.117659
Astro	ENSG00000026103	FAS	chr10:89005134:G:C	rs9658742	0	0	0	0	0	0	0	0	0	0	14602	0.617647	5.29714e-06	0.00714788	-0.574741	0.118768
Astro	ENSG00000026103	FAS	chr10:88998592:A:G	rs1571013	0	0	0	0	0	0	0	0	0	0	8060	0.457983	6.24185e-06	0.0081891	-0.558431	0.116387
Astro	ENSG00000026103	FAS	chr10:88998831:A:G	rs7911752	0	0	0	0	0	0	0	0	0	0	8299	0.457983	6.24185e-06	0.0081891	-0.558431	0.116387
Astro	ENSG00000026103	FAS	chr10:89000167:G:A	rs2148286	0	0	0	0	0	0	0	0	0	0	9635	0.457983	6.24185e-06	0.0081891	-0.558431	0.116387
Astro	ENSG00000026103	FAS	chr10:89000894:A:G	rs1926191	0	0	0	0	0	0	0	0	0	0	10362	0.457983	6.24185e-06	0.0081891	-0.558431	0.116387
Astro	ENSG00000026103	FAS	chr10:89003370:C:T	rs2296603	0	0	0	0	0	0	0	0	0	0	12838	0.457983	6.24185e-06	0.0081891	-0.558431	0.116387
Astro	ENSG00000026103	FAS	chr10:89004982:A:G	rs9658741	0	0	0	0	0	0	0	0	0	0	14450	0.457983	6.24185e-06	0.0081891	-0.558431	0.116387
Astro	ENSG00000026103	FAS	chr10:89007223:T:C	rs2031612	0	0	0	0	0	0	0	0	0	0	16691	0.44958	1.04924e-05	0.0124631	-0.558291	0.119635
Astro	ENSG00000026103	FAS	chr10:89008483:T:C	rs7910435	0	0	0	0	0	0	0	0	0	0	17951	0.44958	1.04924e-05	0.0124631	-0.558291	0.119635
Astro	ENSG00000026103	FAS	chr10:89009707:G:A	rs3781202	0	0	0	0	0	0	0	0	0	0	19175	0.44958	1.04924e-05	0.0124631	-0.558291	0.119635
Astro	ENSG00000026103	FAS	chr10:89010327:CAG:C	rs3831099	0	0	0	0	0	0	0	0	0	0	19795	0.44958	1.04924e-05	0.0124631	-0.558291	0.119635
Astro	ENSG00000026103	FAS	chr10:89010682:C:G	rs2296600	0	0	0	0	0	0	0	0	0	0	20150	0.44958	1.04924e-05	0.0124631	-0.558291	0.119635
Astro	ENSG00000026103	FAS	chr10:89013024:A:G	rs3752986	0	0	0	0	0	0	0	0	0	0	22492	0.44958	1.04924e-05	0.0124631	-0.558291	0.119635
Astro	ENSG00000026103	FAS	chr10:89013737:T:G	rs1977389	0	0	0	0	0	0	0	0	0	0	23205	0.44958	1.04924e-05	0.0124631	-0.558291	0.119635
Astro	ENSG00000026103	FAS	chr10:89019210:C:T	rs913043	0	0	0	0	0	0	0	0	0	0	28678	0.44958	1.04924e-05	0.0124631	-0.558291	0.119635
Astro	ENSG00000026103	FAS	chr10:89020457:G:A	rs7096473	0	0	0	0	0	0	0	0	0	0	29925	0.44958	1.04924e-05	0.0124631	-0.558291	0.119635
Astro	ENSG00000026103	FAS	chr10:89024661:C:T	rs12775232	0	0	0	0	0	0	0	0	0	0	34129	0.44958	1.04924e-05	0.0124631	-0.558291	0.119635
Astro	ENSG00000026103	FAS	chr10:89024998:C:T	rs7095466	0	0	0	0	0	0	0	0	0	0	34466	0.44958	1.04924e-05	0.0124631	-0.558291	0.119635
Astro	ENSG00000026103	FAS	chr10:88981502:T:A	rs6586161	0	0	0	0	0	0	0	0	0	0	-9030	0.130252	1.11564e-05	0.0130877	0.950196	0.2043
Astro	ENSG00000026103	FAS	chr10:89023165:T:A	rs10887882	0	0	0	0	0	0	0	0	0	0	32633	0.546219	1.37915e-05	0.0155436	0.552639	0.120227
Astro	ENSG00000026103	FAS	chr10:89023216:A:G	rs10887883	0	0	0	0	0	0	0	0	0	0	32684	0.546219	1.37915e-05	0.0155436	0.552639	0.120227
Astro	ENSG00000026103	FAS	chr10:88985373:C:T	rs10887876	0	0	0	0	0	0	0	0	0	0	-5159	0.10084	3.44967e-05	0.0309849	0.948178	0.217597
Astro	ENSG00000026103	FAS	chr10:88986411:T:C	rs11202922	0	0	0	0	0	0	0	0	0	0	-4121	0.10084	3.44967e-05	0.0309849	0.948178	0.217597
Astro	ENSG00000026103	FAS	chr10:88986473:T:C	rs10788624	0	0	0	0	0	0	0	0	0	0	-4059	0.10084	3.44967e-05	0.0309849	0.948178	0.217597
Astro	ENSG00000026103	FAS	chr10:88989499:G:A	rs2234767	0	0	0	0	0	0	0	0	0	0	-1033	0.10084	3.44967e-05	0.0309849	0.948178	0.217597
Astro	ENSG00000026103	FAS	chr10:88992586:C:T	rs3781204	0	0	0	0	0	0	0	0	0	0	2054	0.10084	3.44967e-05	0.0309849	0.948178	0.217597
Astro	ENSG00000026103	FAS	chr10:88993377:C:T	rs7076197	0	0	0	0	0	0	0	0	0	0	2845	0.10084	3.44967e-05	0.0309849	0.948178	0.217597
Astro	ENSG00000026103	FAS	chr10:88993487:T:C	rs7097467	0	0	0	0	0	0	0	0	0	0	2955	0.10084	3.44967e-05	0.0309849	0.948178	0.217597
Astro	ENSG00000026103	FAS	chr10:88993516:C:T	rs112081730	0	0	0	0	0	0	0	0	0	0	2984	0.10084	3.44967e-05	0.0309849	0.948178	0.217597
Astro	ENSG00000026103	FAS	chr10:88994398:G:C	rs9325603	0	0	0	0	0	0	0	0	0	0	3866	0.10084	3.44967e-05	0.0309849	0.948178	0.217597
Astro	ENSG00000026103	FAS	chr10:88995643:C:T	rs9658685	0	0	0	0	0	0	0	0	0	0	5111	0.10084	3.44967e-05	0.0309849	0.948178	0.217597
Astro	ENSG00000124279	FASTKD3	chr5:8586715:C:A	rs12522315	0	0	0	0	0	0	0	0	0	0	717677	0.336134	2.99392e-05	0.0279217	0.504613	0.114817
Astro	ENSG00000163520	FBLN2	chr3:14490278:A:C	rs11718660	0	0	0	0	0	0	0	0	0	0	941152	0.554622	4.84468e-06	0.00664773	-0.391309	0.0804914
Astro	ENSG00000144152	FBLN7	chr2:112467578:A:G	rs3979376	1	0	0	0	0	0	0	0	0	0	329192	0.542017	3.33411e-06	0.00489097	-0.423429	0.0854675
Astro	ENSG00000144152	FBLN7	chr2:112433654:G:C	rs28571589	1	0	0	0	0	0	0	0	0	0	295268	0.47479	5.78048e-06	0.00769136	-0.434329	0.0901598
Astro	ENSG00000144152	FBLN7	chr2:112431756:C:G	rs13408170	1	0	0	0	0	0	0	0	0	0	293370	0.478992	6.30682e-06	0.00826364	-0.422807	0.0881683
Astro	ENSG00000144152	FBLN7	chr2:112355449:G:A	rs6542055	1	0	0	0	0	0	0	0	0	0	217063	0.487395	7.17728e-06	0.00919181	0.421321	0.0884587
Astro	ENSG00000144152	FBLN7	chr2:112444220:C:T	rs10195003	1	0	0	0	0	0	0	0	0	0	305834	0.466387	1.85912e-05	0.0196952	-0.413234	0.091433
Astro	ENSG00000144152	FBLN7	chr2:112462329:C:T	rs13390931	1	0	0	0	0	0	0	0	0	0	323943	0.466387	1.85912e-05	0.0196952	-0.413234	0.091433
Astro	ENSG00000144152	FBLN7	chr2:112464923:C:T	rs12463408	1	0	0	0	0	0	0	0	0	0	326537	0.466387	1.85912e-05	0.0196952	-0.413234	0.091433
Astro	ENSG00000144152	FBLN7	chr2:112320124:T:G	rs6726412	1	0	0	0	0	0	0	0	0	0	181738	0.478992	2.90885e-05	0.0272882	0.394544	0.0896176
Astro	ENSG00000144152	FBLN7	chr2:112328234:T:C	rs6542054	1	0	0	0	0	0	0	0	0	0	189848	0.478992	2.90885e-05	0.0272882	0.394544	0.0896176
Astro	ENSG00000144152	FBLN7	chr2:112331690:T:C	rs7601200	1	0	0	0	0	0	0	0	0	0	193304	0.478992	2.90885e-05	0.0272882	0.394544	0.0896176
Astro	ENSG00000144152	FBLN7	chr2:112332470:T:C	rs4578863	1	0	0	0	0	0	0	0	0	0	194084	0.478992	2.90885e-05	0.0272882	0.394544	0.0896176
Astro	ENSG00000144152	FBLN7	chr2:112340566:G:A	rs10205897	1	0	0	0	0	0	0	0	0	0	202180	0.478992	2.90885e-05	0.0272882	0.394544	0.0896176
Astro	ENSG00000144152	FBLN7	chr2:112341068:A:G	rs4630773	1	0	0	0	0	0	0	0	0	0	202682	0.478992	2.90885e-05	0.0272882	0.394544	0.0896176
Astro	ENSG00000144152	FBLN7	chr2:112341235:T:C	rs4299347	1	0	0	0	0	0	0	0	0	0	202849	0.478992	2.90885e-05	0.0272882	0.394544	0.0896176
Astro	ENSG00000144152	FBLN7	chr2:112345426:A:G	rs4849058	1	0	0	0	0	0	0	0	0	0	207040	0.47479	3.16733e-05	0.0290881	0.391204	0.0893142
Astro	ENSG00000144152	FBLN7	chr2:112301347:G:A	rs11123135	1	0	0	0	0	0	0	0	0	0	162961	0.47479	3.9164e-05	0.0342536	0.394042	0.0911329
Astro	ENSG00000144152	FBLN7	chr2:112305878:G:A	rs10439391	1	0	0	0	0	0	0	0	0	0	167492	0.47479	3.9164e-05	0.0342536	0.394042	0.0911329
Astro	ENSG00000144152	FBLN7	chr2:112306785:T:G	rs7600338	1	0	0	0	0	0	0	0	0	0	168399	0.47479	3.9164e-05	0.0342536	0.394042	0.0911329
Astro	ENSG00000144152	FBLN7	chr2:112308719:G:A	rs62160223	1	0	0	0	0	0	0	0	0	0	170333	0.47479	3.9164e-05	0.0342536	0.394042	0.0911329
Astro	ENSG00000144152	FBLN7	chr2:112312574:G:C	rs6725933	1	0	0	0	0	0	0	0	0	0	174188	0.47479	3.9164e-05	0.0342536	0.394042	0.0911329
Astro	ENSG00000144152	FBLN7	chr2:112312708:G:A	rs4542853	1	0	0	0	0	0	0	0	0	0	174322	0.47479	3.9164e-05	0.0342536	0.394042	0.0911329
Astro	ENSG00000144152	FBLN7	chr2:112325706:A:C	rs4352239	1	0	0	0	0	0	0	0	0	0	187320	0.47479	3.9164e-05	0.0342536	0.394042	0.0911329
Astro	ENSG00000144152	FBLN7	chr2:112276459:TA:T	rs77791885	1	0	0	0	0	0	0	0	0	0	138073	0.478992	6.28603e-05	0.0487747	0.390786	0.0931138
Astro	ENSG00000144152	FBLN7	chr2:112278379:A:G	rs7601888	1	0	0	0	0	0	0	0	0	0	139993	0.478992	6.28603e-05	0.0487747	0.390786	0.0931138
Astro	ENSG00000144152	FBLN7	chr2:112280343:G:A	rs10175234	1	0	0	0	0	0	0	0	0	0	141957	0.478992	6.28603e-05	0.0487747	0.390786	0.0931138
Astro	ENSG00000144152	FBLN7	chr2:112283438:G:A	rs4392265	1	0	0	0	0	0	0	0	0	0	145052	0.478992	6.28603e-05	0.0487747	0.390786	0.0931138
Astro	ENSG00000144152	FBLN7	chr2:112284004:G:A	rs4446076	1	0	0	0	0	0	0	0	0	0	145618	0.478992	6.28603e-05	0.0487747	0.390786	0.0931138
Astro	ENSG00000144152	FBLN7	chr2:112284910:G:C	rs6716010	1	0	0	0	0	0	0	0	0	0	146524	0.478992	6.28603e-05	0.0487747	0.390786	0.0931138
Astro	ENSG00000144152	FBLN7	chr2:112286121:A:C	rs62158754	1	0	0	0	0	0	0	0	0	0	147735	0.478992	6.28603e-05	0.0487747	0.390786	0.0931138
Astro	ENSG00000144152	FBLN7	chr2:112287142:G:A	rs4594443	1	0	0	0	0	0	0	0	0	0	148756	0.478992	6.28603e-05	0.0487747	0.390786	0.0931138
Astro	ENSG00000144152	FBLN7	chr2:112293714:G:A	rs10203614	1	0	0	0	0	0	0	0	0	0	155328	0.478992	6.28603e-05	0.0487747	0.390786	0.0931138
Astro	ENSG00000144152	FBLN7	chr2:112295651:T:G	rs4419238	1	0	0	0	0	0	0	0	0	0	157265	0.478992	6.28603e-05	0.0487747	0.390786	0.0931138
Astro	ENSG00000147364	FBXO25	chr8:1263744:T:G	rs11775115	0	0	0	0	0	0	0	0	0	0	857315	0.243697	2.62754e-06	0.0040119	0.612016	0.122087
Astro	ENSG00000147364	FBXO25	chr8:1264372:C:G	rs13253706	0	0	0	0	0	0	0	0	0	0	857943	0.235294	3.98409e-06	0.00569332	0.620296	0.126329
Astro	ENSG00000147364	FBXO25	chr8:1276396:T:C	rs57662641	0	0	0	0	0	0	0	0	0	0	869967	0.310924	6.99883e-06	0.00899859	-0.543286	0.113914
Astro	ENSG00000147364	FBXO25	chr8:1264231:G:A	rs13251325	0	0	0	0	0	0	0	0	0	0	857802	0.247899	3.08809e-05	0.0285543	0.564228	0.12862
Astro	ENSG00000147364	FBXO25	chr8:1262224:C:T	rs11136374	0	0	0	0	0	0	0	0	0	0	855795	0.420168	4.75527e-05	0.0396317	0.47565	0.111341
Astro	ENSG00000147364	FBXO25	chr8:1266767:G:C	rs34130287	0	0	0	0	0	0	0	0	0	0	860338	0.235294	5.64129e-05	0.0448347	0.538194	0.12735
Astro	ENSG00000147364	FBXO25	chr8:1274284:G:A	rs4295683	0	0	0	0	0	0	0	0	0	0	867855	0.579832	6.32494e-05	0.0490266	0.431904	0.102952
Astro	ENSG00000112029	FBXO5	chr6:152832456:G:A	rs2882055	0	0	0	0	0	0	0	0	0	0	-151124	0.285714	2.10889e-05	0.0217952	0.568853	0.126785
Astro	ENSG00000112029	FBXO5	chr6:152829598:T:C	rs73633618	0	0	0	0	0	0	0	0	0	0	-153982	0.294118	3.06614e-05	0.0283706	0.540816	0.12323
Astro	ENSG00000112146	FBXO9	chr6:52769331:C:T	rs140571584	1	0	0	0	0	0	0	0	0	0	-282661	0.0630252	4.994e-05	0.0411314	-0.776849	0.182407
Astro	ENSG00000112146	FBXO9	chr6:52794299:C:T	rs72552261	1	0	0	0	0	0	0	0	0	0	-257693	0.0630252	4.994e-05	0.0411314	-0.776849	0.182407
Astro	ENSG00000112146	FBXO9	chr6:52846265:A:C	rs62412890	1	0	0	0	0	0	0	0	0	0	-205727	0.0630252	4.994e-05	0.0411314	-0.776849	0.182407
Astro	ENSG00000143226	FCGR2A	chr1:161705790:G:A	rs17413333	1	0	0	0	0	0	0	0	0	0	200359	0.420168	2.62292e-05	0.0250521	-0.401546	0.0906479
Astro	ENSG00000157353	FCSK	chr16:69474593:A:G	rs8050352	0	0	0	0	0	0	0	0	0	0	-980003	0.172269	4.41314e-05	0.037389	0.572957	0.133494
Astro	ENSG00000171055	FEZ2	chr2:36529766:A:G	rs3770822	0	0	0	0	0	0	0	0	0	0	-116322	0.432773	4.89812e-08	0.000131765	-0.707947	0.118954
Astro	ENSG00000171055	FEZ2	chr2:36519960:C:T	rs11694761	0	0	0	0	0	0	0	0	0	0	-126128	0.407563	1.14725e-07	0.000279179	-0.719767	0.125033
Astro	ENSG00000171055	FEZ2	chr2:36553877:G:A	rs1533949	0	0	0	0	0	0	0	0	0	0	-92211	0.39916	2.11691e-07	0.000475517	-0.651992	0.116123
Astro	ENSG00000171055	FEZ2	chr2:36541304:C:T	rs10084382	0	0	0	0	0	0	0	0	0	0	-104784	0.357143	7.73262e-07	0.00145049	-0.65872	0.124073
Astro	ENSG00000171055	FEZ2	chr2:36541305:T:G	rs10084464	0	0	0	0	0	0	0	0	0	0	-104783	0.357143	7.73262e-07	0.00145049	-0.65872	0.124073
Astro	ENSG00000171055	FEZ2	chr2:36545928:A:G	rs3755196	0	0	0	0	0	0	0	0	0	0	-100160	0.382353	8.99573e-07	0.0016496	-0.649157	0.123111
Astro	ENSG00000171055	FEZ2	chr2:36552463:T:TTTAAA	rs3076526	0	0	0	0	0	0	0	0	0	0	-93625	0.382353	9.08943e-07	0.00166599	-0.677149	0.12848
Astro	ENSG00000171055	FEZ2	chr2:36513500:C:G	rs2293254	0	0	0	0	0	0	0	0	0	0	-132588	0.390756	1.04765e-06	0.00187789	-0.64388	0.122964
Astro	ENSG00000171055	FEZ2	chr2:36549128:C:G	rs1045543	0	0	0	0	0	0	0	0	0	0	-96960	0.403361	1.16381e-06	0.00206185	-0.628886	0.120683
Astro	ENSG00000171055	FEZ2	chr2:36545560:C:T	rs10210291	0	0	0	0	0	0	0	0	0	0	-100528	0.394958	1.8577e-06	0.0030236	-0.629959	0.123576
Astro	ENSG00000171055	FEZ2	chr2:36536358:A:ATATC	rs140715	0	0	0	0	0	0	0	0	0	0	-109730	0.47479	2.01563e-06	0.00322931	-0.607743	0.119685
Astro	ENSG00000171055	FEZ2	chr2:36565131:A:C	rs34425257	0	0	0	0	0	0	0	0	0	0	-80957	0.42437	3.05324e-06	0.00456176	-0.589948	0.118559
Astro	ENSG00000171055	FEZ2	chr2:36567518:T:C	rs13398345	0	0	0	0	0	0	0	0	0	0	-78570	0.42437	3.05324e-06	0.00456176	-0.589948	0.118559
Astro	ENSG00000171055	FEZ2	chr2:36514727:G:T	rs3821154	0	0	0	0	0	0	0	0	0	0	-131361	0.386555	3.12189e-06	0.00463374	-0.635887	0.127932
Astro	ENSG00000171055	FEZ2	chr2:36514728:GA:G	rs3841899	0	0	0	0	0	0	0	0	0	0	-131360	0.386555	3.12189e-06	0.00463374	-0.635887	0.127932
Astro	ENSG00000171055	FEZ2	chr2:36556456:T:C	rs17019087	0	0	0	0	0	0	0	0	0	0	-89632	0.420168	3.19921e-06	0.00471173	-0.60461	0.121787
Astro	ENSG00000171055	FEZ2	chr2:36561473:A:G	rs3770799	0	0	0	0	0	0	0	0	0	0	-84615	0.420168	3.19921e-06	0.00471173	-0.60461	0.121787
Astro	ENSG00000171055	FEZ2	chr2:36562023:A:G	rs13410783	0	0	0	0	0	0	0	0	0	0	-84065	0.420168	3.19921e-06	0.00471173	-0.60461	0.121787
Astro	ENSG00000171055	FEZ2	chr2:36574714:T:C	rs2022211	0	0	0	0	0	0	0	0	0	0	-71374	0.420168	3.28524e-06	0.00482388	-0.580365	0.117058
Astro	ENSG00000171055	FEZ2	chr2:36565151:C:G	rs17488036	0	0	0	0	0	0	0	0	0	0	-80937	0.420168	3.35413e-06	0.00491566	-0.594862	0.120107
Astro	ENSG00000171055	FEZ2	chr2:36507881:G:T	rs10184223	0	0	0	0	0	0	0	0	0	0	-138207	0.382353	4.95517e-06	0.00678324	-0.638585	0.131508
Astro	ENSG00000171055	FEZ2	chr2:36511428:C:T	rs3770833	0	0	0	0	0	0	0	0	0	0	-134660	0.382353	4.95517e-06	0.00678324	-0.638585	0.131508
Astro	ENSG00000171055	FEZ2	chr2:36511487:C:A	rs3770832	0	0	0	0	0	0	0	0	0	0	-134601	0.382353	4.95517e-06	0.00678324	-0.638585	0.131508
Astro	ENSG00000171055	FEZ2	chr2:36514607:T:C	rs6759705	0	0	0	0	0	0	0	0	0	0	-131481	0.382353	4.95517e-06	0.00678324	-0.638585	0.131508
Astro	ENSG00000171055	FEZ2	chr2:36533953:A:G	rs10166925	0	0	0	0	0	0	0	0	0	0	-112135	0.466387	5.21543e-06	0.00705491	-0.56845	0.117374
Astro	ENSG00000171055	FEZ2	chr2:36578878:G:A	rs2072534	0	0	0	0	0	0	0	0	0	0	-67210	0.411765	5.28361e-06	0.0071329	-0.593226	0.122572
Astro	ENSG00000171055	FEZ2	chr2:36581762:T:C	rs3770788	0	0	0	0	0	0	0	0	0	0	-64326	0.411765	5.28361e-06	0.0071329	-0.593226	0.122572
Astro	ENSG00000171055	FEZ2	chr2:36582924:T:C	rs13385408	0	0	0	0	0	0	0	0	0	0	-63164	0.411765	5.28361e-06	0.0071329	-0.593226	0.122572
Astro	ENSG00000171055	FEZ2	chr2:36582990:G:A	rs11691600	0	0	0	0	0	0	0	0	0	0	-63098	0.411765	5.28361e-06	0.0071329	-0.593226	0.122572
Astro	ENSG00000171055	FEZ2	chr2:36516880:C:T	rs861050	0	0	0	0	0	0	0	0	0	0	-129208	0.453782	5.32885e-06	0.00718405	-0.644663	0.133258
Astro	ENSG00000171055	FEZ2	chr2:36583443:T:C	rs14291	0	0	0	0	0	0	0	0	0	0	-62645	0.436975	5.69744e-06	0.00760328	-0.579133	0.120128
Astro	ENSG00000171055	FEZ2	chr2:36550682:G:A	rs9295	0	0	0	0	0	0	0	0	0	0	-95406	0.315126	5.71797e-06	0.00762187	-0.601507	0.124793
Astro	ENSG00000171055	FEZ2	chr2:36578908:A:G	rs2072533	0	0	0	0	0	0	0	0	0	0	-67180	0.415966	5.83456e-06	0.00774479	-0.586731	0.121855
Astro	ENSG00000171055	FEZ2	chr2:36579206:AG:A	rs61623317	0	0	0	0	0	0	0	0	0	0	-66882	0.415966	5.83456e-06	0.00774479	-0.586731	0.121855
Astro	ENSG00000171055	FEZ2	chr2:36566810:A:T	rs1179498	0	0	0	0	0	0	0	0	0	0	-79278	0.445378	5.85424e-06	0.00776971	-0.563113	0.11697
Astro	ENSG00000171055	FEZ2	chr2:36567145:T:G	rs848636	0	0	0	0	0	0	0	0	0	0	-78943	0.445378	5.85424e-06	0.00776971	-0.563113	0.11697
Astro	ENSG00000171055	FEZ2	chr2:36567173:C:T	rs848635	0	0	0	0	0	0	0	0	0	0	-78915	0.445378	5.85424e-06	0.00776971	-0.563113	0.11697
Astro	ENSG00000171055	FEZ2	chr2:36553809:C:A	rs3770809	0	0	0	0	0	0	0	0	0	0	-92279	0.415966	5.85742e-06	0.00777101	-0.58973	0.122503
Astro	ENSG00000171055	FEZ2	chr2:36553995:A:G	rs1533948	0	0	0	0	0	0	0	0	0	0	-92093	0.415966	5.85742e-06	0.00777101	-0.58973	0.122503
Astro	ENSG00000171055	FEZ2	chr2:36554044:A:G	rs1533947	0	0	0	0	0	0	0	0	0	0	-92044	0.415966	5.85742e-06	0.00777101	-0.58973	0.122503
Astro	ENSG00000171055	FEZ2	chr2:36554258:T:C	rs1533946	0	0	0	0	0	0	0	0	0	0	-91830	0.415966	5.85742e-06	0.00777101	-0.58973	0.122503
Astro	ENSG00000171055	FEZ2	chr2:36554800:A:T	rs2160404	0	0	0	0	0	0	0	0	0	0	-91288	0.415966	5.85742e-06	0.00777101	-0.58973	0.122503
Astro	ENSG00000171055	FEZ2	chr2:36555513:G:A	rs10178965	0	0	0	0	0	0	0	0	0	0	-90575	0.415966	5.85742e-06	0.00777101	-0.58973	0.122503
Astro	ENSG00000171055	FEZ2	chr2:36555984:T:C	rs10194100	0	0	0	0	0	0	0	0	0	0	-90104	0.415966	5.85742e-06	0.00777101	-0.58973	0.122503
Astro	ENSG00000171055	FEZ2	chr2:36562614:A:G	rs11686443	0	0	0	0	0	0	0	0	0	0	-83474	0.415966	5.85742e-06	0.00777101	-0.58973	0.122503
Astro	ENSG00000171055	FEZ2	chr2:36562832:A:G	rs2160403	0	0	0	0	0	0	0	0	0	0	-83256	0.415966	5.85742e-06	0.00777101	-0.58973	0.122503
Astro	ENSG00000171055	FEZ2	chr2:36562870:T:C	rs2110987	0	0	0	0	0	0	0	0	0	0	-83218	0.415966	5.85742e-06	0.00777101	-0.58973	0.122503
Astro	ENSG00000171055	FEZ2	chr2:36564041:T:C	rs13406169	0	0	0	0	0	0	0	0	0	0	-82047	0.415966	5.85742e-06	0.00777101	-0.58973	0.122503
Astro	ENSG00000171055	FEZ2	chr2:36564083:T:C	rs13406184	0	0	0	0	0	0	0	0	0	0	-82005	0.415966	5.85742e-06	0.00777101	-0.58973	0.122503
Astro	ENSG00000171055	FEZ2	chr2:36569995:C:T	rs848631	0	0	0	0	0	0	0	0	0	0	-76093	0.436975	6.03921e-06	0.00798044	-0.557161	0.115922
Astro	ENSG00000171055	FEZ2	chr2:36577646:T:C	rs2110986	0	0	0	0	0	0	0	0	0	0	-68442	0.407563	6.19955e-06	0.00814758	-0.581073	0.121063
Astro	ENSG00000171055	FEZ2	chr2:36572204:C:G	rs1523786	0	0	0	0	0	0	0	0	0	0	-73884	0.411765	6.72549e-06	0.00872002	-0.575508	0.120417
Astro	ENSG00000171055	FEZ2	chr2:36575703:C:G	rs6728602	0	0	0	0	0	0	0	0	0	0	-70385	0.411765	6.72549e-06	0.00872002	-0.575508	0.120417
Astro	ENSG00000171055	FEZ2	chr2:36576297:C:T	rs9917316	0	0	0	0	0	0	0	0	0	0	-69791	0.411765	6.72549e-06	0.00872002	-0.575508	0.120417
Astro	ENSG00000171055	FEZ2	chr2:36576426:C:T	rs9917318	0	0	0	0	0	0	0	0	0	0	-69662	0.411765	6.72549e-06	0.00872002	-0.575508	0.120417
Astro	ENSG00000171055	FEZ2	chr2:36578533:A:G	rs2075226	0	0	0	0	0	0	0	0	0	0	-67555	0.411765	6.72549e-06	0.00872002	-0.575508	0.120417
Astro	ENSG00000171055	FEZ2	chr2:36579215:A:G	rs55700228	0	0	0	0	0	0	0	0	0	0	-66873	0.411765	6.72549e-06	0.00872002	-0.575508	0.120417
Astro	ENSG00000171055	FEZ2	chr2:36585034:A:G	rs34392255	0	0	0	0	0	0	0	0	0	0	-61054	0.411765	6.72549e-06	0.00872002	-0.575508	0.120417
Astro	ENSG00000171055	FEZ2	chr2:36585105:G:A	rs57670037	0	0	0	0	0	0	0	0	0	0	-60983	0.411765	6.72549e-06	0.00872002	-0.575508	0.120417
Astro	ENSG00000171055	FEZ2	chr2:36553637:G:A	rs3770811	0	0	0	0	0	0	0	0	0	0	-92451	0.407563	7.11622e-06	0.00913036	-0.583461	0.122445
Astro	ENSG00000171055	FEZ2	chr2:36553406:G:A	rs10172196	0	0	0	0	0	0	0	0	0	0	-92682	0.336134	7.82768e-06	0.00988309	-0.603253	0.127242
Astro	ENSG00000171055	FEZ2	chr2:36557844:A:G	rs10175266	0	0	0	0	0	0	0	0	0	0	-88244	0.42437	7.98341e-06	0.0100516	-0.595205	0.125676
Astro	ENSG00000171055	FEZ2	chr2:36568942:G:A	rs3770797	0	0	0	0	0	0	0	0	0	0	-77146	0.411765	8.4155e-06	0.0105173	-0.571253	0.120959
Astro	ENSG00000171055	FEZ2	chr2:36576747:G:T	rs10197570	0	0	0	0	0	0	0	0	0	0	-69341	0.428571	9.46993e-06	0.0115643	-0.574853	0.122499
Astro	ENSG00000171055	FEZ2	chr2:36599293:T:G	rs13405239	0	0	0	0	0	0	0	0	0	0	-46795	0.411765	1.0618e-05	0.0125534	-0.54515	0.116895
Astro	ENSG00000171055	FEZ2	chr2:36536219:G:A	rs848517	0	0	0	0	0	0	0	0	0	0	-109869	0.453782	1.0724e-05	0.0126477	-0.610327	0.130942
Astro	ENSG00000171055	FEZ2	chr2:36541885:G:A	rs12620308	0	0	0	0	0	0	0	0	0	0	-104203	0.378151	1.07521e-05	0.0126766	-0.588707	0.126321
Astro	ENSG00000171055	FEZ2	chr2:36541886:C:A	rs12620267	0	0	0	0	0	0	0	0	0	0	-104202	0.378151	1.07521e-05	0.0126766	-0.588707	0.126321
Astro	ENSG00000171055	FEZ2	chr2:36583626:T:C	rs848619	0	0	0	0	0	0	0	0	0	0	-62462	0.432773	1.16981e-05	0.0135646	-0.557592	0.1202
Astro	ENSG00000171055	FEZ2	chr2:36584324:T:C	rs848616	0	0	0	0	0	0	0	0	0	0	-61764	0.432773	1.16981e-05	0.0135646	-0.557592	0.1202
Astro	ENSG00000171055	FEZ2	chr2:36579527:T:C	rs848640	0	0	0	0	0	0	0	0	0	0	-66561	0.436975	1.19926e-05	0.0138563	-0.554781	0.119759
Astro	ENSG00000171055	FEZ2	chr2:36571272:C:T	rs848629	0	0	0	0	0	0	0	0	0	0	-74816	0.428571	1.32569e-05	0.0150414	-0.547245	0.118791
Astro	ENSG00000171055	FEZ2	chr2:36571769:T:G	rs848627	0	0	0	0	0	0	0	0	0	0	-74319	0.432773	1.34141e-05	0.0151948	-0.552874	0.120092
Astro	ENSG00000171055	FEZ2	chr2:36571078:T:A	rs848630	0	0	0	0	0	0	0	0	0	0	-75010	0.432773	1.34166e-05	0.0151952	-0.545118	0.118408
Astro	ENSG00000171055	FEZ2	chr2:36574175:T:C	rs848624	0	0	0	0	0	0	0	0	0	0	-71913	0.432773	1.34166e-05	0.0151952	-0.545118	0.118408
Astro	ENSG00000171055	FEZ2	chr2:36551744:A:C	rs10189344	0	0	0	0	0	0	0	0	0	0	-94344	0.407563	1.52708e-05	0.0168735	-0.584514	0.127891
Astro	ENSG00000171055	FEZ2	chr2:36584421:C:T	rs11693359	0	0	0	0	0	0	0	0	0	0	-61667	0.407563	1.57864e-05	0.0173031	-0.560048	0.122768
Astro	ENSG00000171055	FEZ2	chr2:36536062:G:T	rs848518	0	0	0	0	0	0	0	0	0	0	-110026	0.432773	1.70275e-05	0.0184452	-0.548002	0.120645
Astro	ENSG00000171055	FEZ2	chr2:36591234:C:T	rs10469897	0	0	0	0	0	0	0	0	0	0	-54854	0.403361	1.83957e-05	0.019562	-0.541268	0.119689
Astro	ENSG00000171055	FEZ2	chr2:36518095:A:G	rs3815552	0	0	0	0	0	0	0	0	0	0	-127993	0.37395	2.41233e-05	0.0237669	-0.587592	0.131994
Astro	ENSG00000171055	FEZ2	chr2:36603517:T:C	rs13010440	0	0	0	0	0	0	0	0	0	0	-42571	0.462185	2.73948e-05	0.0259597	-0.53203	0.120415
Astro	ENSG00000171055	FEZ2	chr2:36593394:C:T	rs13000354	0	0	0	0	0	0	0	0	0	0	-52694	0.336134	2.88075e-05	0.0270759	0.516601	0.117274
Astro	ENSG00000171055	FEZ2	chr2:36592876:T:G	rs10180792	0	0	0	0	0	0	0	0	0	0	-53212	0.42437	2.99462e-05	0.0279274	-0.529613	0.120507
Astro	ENSG00000171055	FEZ2	chr2:36593077:T:C	rs5003670	0	0	0	0	0	0	0	0	0	0	-53011	0.420168	3.23039e-05	0.0295403	-0.531906	0.121582
Astro	ENSG00000171055	FEZ2	chr2:36586391:T:G	rs848614	0	0	0	0	0	0	0	0	0	0	-59697	0.42437	3.46812e-05	0.0311161	-0.518427	0.119012
Astro	ENSG00000171055	FEZ2	chr2:36594686:G:A	rs2888372	0	0	0	0	0	0	0	0	0	0	-51402	0.394958	3.47776e-05	0.0311732	-0.522935	0.120067
Astro	ENSG00000171055	FEZ2	chr2:36596093:G:A	rs3770785	0	0	0	0	0	0	0	0	0	0	-49995	0.394958	3.47776e-05	0.0311732	-0.522935	0.120067
Astro	ENSG00000171055	FEZ2	chr2:36587058:G:A	rs12105545	0	0	0	0	0	0	0	0	0	0	-59030	0.411765	3.62241e-05	0.0322445	-0.519391	0.11955
Astro	ENSG00000171055	FEZ2	chr2:36590009:A:C	rs2072535	0	0	0	0	0	0	0	0	0	0	-56079	0.411765	3.62241e-05	0.0322445	-0.519391	0.11955
Astro	ENSG00000171055	FEZ2	chr2:36590497:G:A	rs13029475	0	0	0	0	0	0	0	0	0	0	-55591	0.411765	3.62241e-05	0.0322445	-0.519391	0.11955
Astro	ENSG00000171055	FEZ2	chr2:36591627:A:G	rs10469898	0	0	0	0	0	0	0	0	0	0	-54461	0.411765	3.62241e-05	0.0322445	-0.519391	0.11955
Astro	ENSG00000171055	FEZ2	chr2:36602615:A:G	rs13026635	0	0	0	0	0	0	0	0	0	0	-43473	0.319328	3.64461e-05	0.0323955	-0.598945	0.137913
Astro	ENSG00000171055	FEZ2	chr2:36602905:C:G	rs13027414	0	0	0	0	0	0	0	0	0	0	-43183	0.319328	3.64461e-05	0.0323955	-0.598945	0.137913
Astro	ENSG00000171055	FEZ2	chr2:36602517:G:A	rs13026937	0	0	0	0	0	0	0	0	0	0	-43571	0.453782	3.89389e-05	0.0341237	-0.514463	0.118941
Astro	ENSG00000171055	FEZ2	chr2:36580792:G:C	rs848639	0	0	0	0	0	0	0	0	0	0	-65296	0.42437	3.97408e-05	0.0345147	-0.515567	0.119346
Astro	ENSG00000171055	FEZ2	chr2:36519101:AGGATC:A	rs3836076	0	0	0	0	0	0	0	0	0	0	-126987	0.361345	4.08335e-05	0.0352369	-0.578796	0.134207
Astro	ENSG00000171055	FEZ2	chr2:36533329:C:G	rs6721081	0	0	0	0	0	0	0	0	0	0	-112759	0.378151	4.25728e-05	0.0363412	-0.550803	0.128046
Astro	ENSG00000171055	FEZ2	chr2:36603463:T:C	rs13010413	0	0	0	0	0	0	0	0	0	0	-42625	0.323529	4.26432e-05	0.0363941	-0.587419	0.136573
Astro	ENSG00000171055	FEZ2	chr2:36581207:C:T	rs848638	0	0	0	0	0	0	0	0	0	0	-64881	0.420168	4.34014e-05	0.0369274	-0.506953	0.117994
Astro	ENSG00000171055	FEZ2	chr2:36552001:T:G	rs10180760	0	0	0	0	0	0	0	0	0	0	-94087	0.445378	4.39295e-05	0.0372427	-0.520093	0.121143
Astro	ENSG00000171055	FEZ2	chr2:36530206:G:T	rs3755197	0	0	0	0	0	0	0	0	0	0	-115882	0.390756	4.40536e-05	0.0373395	-0.577053	0.134434
Astro	ENSG00000171055	FEZ2	chr2:36534983:T:C	rs3770821	0	0	0	0	0	0	0	0	0	0	-111105	0.390756	4.92011e-05	0.040733	-0.547558	0.128448
Astro	ENSG00000171055	FEZ2	chr2:36530957:G:T	rs11681392	0	0	0	0	0	0	0	0	0	0	-115131	0.361345	5.6205e-05	0.0446955	-0.524468	0.124073
Astro	ENSG00000171055	FEZ2	chr2:36588050:A:C	rs848612	0	0	0	0	0	0	0	0	0	0	-58038	0.436975	6.14358e-05	0.0479109	-0.498573	0.118621
Astro	ENSG00000171055	FEZ2	chr2:36588884:T:C	rs848611	0	0	0	0	0	0	0	0	0	0	-57204	0.436975	6.14358e-05	0.0479109	-0.498573	0.118621
Astro	ENSG00000171055	FEZ2	chr2:36589116:A:T	rs848610	0	0	0	0	0	0	0	0	0	0	-56972	0.436975	6.14358e-05	0.0479109	-0.498573	0.118621
Astro	ENSG00000272143	FGF14-AS2	chr13:103231462:C:G	rs72661486	0	0	0	0	0	0	0	0	0	0	836831	0.0966387	2.87017e-05	0.0270009	-0.921723	0.209195
Astro	ENSG00000158815	FGF17	chr8:21347176:A:T	rs7843225	0	0	0	0	0	0	0	0	0	0	-695223	0.147059	4.84272e-05	0.0401565	-0.555151	0.130099
Astro	ENSG00000115641	FHL2	chr2:106064213:G:GT	rs146971228	0	0	0	0	0	0	0	0	0	0	625699	0.0546219	6.31339e-06	0.00827013	0.844929	0.176203
Astro	ENSG00000115641	FHL2	chr2:105375493:C:T	rs10176152	0	0	0	0	0	0	0	0	0	0	-63021	0.0672269	1.72892e-05	0.0186695	0.813836	0.179325
Astro	ENSG00000115641	FHL2	chr2:105378041:C:A	rs13386004	0	0	0	0	0	0	0	0	0	0	-60473	0.0588235	1.93045e-05	0.0203109	0.85927	0.190536
Astro	ENSG00000115641	FHL2	chr2:105387866:C:T	rs113772148	0	0	0	0	0	0	0	0	0	0	-50648	0.0588235	1.93045e-05	0.0203109	0.85927	0.190536
Astro	ENSG00000115641	FHL2	chr2:105391455:A:C	rs72945042	0	0	0	0	0	0	0	0	0	0	-47059	0.0630252	3.47474e-05	0.0311508	0.847105	0.194487
Astro	ENSG00000172500	FIBP	chr11:65859230:C:T	rs1939212	0	0	0	0	0	0	0	0	0	0	-29310	0.268908	5.98083e-08	0.000157449	0.40134	0.067955
Astro	ENSG00000172500	FIBP	chr11:65857091:A:C	rs667555	0	0	0	0	0	0	0	0	0	0	-31449	0.726891	1.38556e-07	0.000328466	-0.391357	0.0685026
Astro	ENSG00000172500	FIBP	chr11:65853586:T:C	rs656040	0	0	0	0	0	0	0	0	0	0	-34954	0.710084	3.51787e-07	0.000734149	-0.368291	0.0670134
Astro	ENSG00000172500	FIBP	chr11:65854016:T:C	rs668356	0	0	0	0	0	0	0	0	0	0	-34524	0.710084	3.51787e-07	0.000734149	-0.368291	0.0670134
Astro	ENSG00000172500	FIBP	chr11:65854524:G:A	rs635375	0	0	0	0	0	0	0	0	0	0	-34016	0.710084	3.51787e-07	0.000734149	-0.368291	0.0670134
Astro	ENSG00000172500	FIBP	chr11:65855876:G:A	rs652021	0	0	0	0	0	0	0	0	0	0	-32664	0.710084	3.51787e-07	0.000734149	-0.368291	0.0670134
Astro	ENSG00000172500	FIBP	chr11:65856048:G:A	rs4621	0	0	0	0	0	0	0	0	0	0	-32492	0.710084	3.51787e-07	0.000734149	-0.368291	0.0670134
Astro	ENSG00000172500	FIBP	chr11:65856554:T:C	rs665306	0	0	0	0	0	0	0	0	0	0	-31986	0.710084	3.51787e-07	0.000734149	-0.368291	0.0670134
Astro	ENSG00000172500	FIBP	chr11:65857463:A:C	rs7125986	0	0	0	0	0	0	0	0	0	0	-31077	0.710084	3.51787e-07	0.000734149	-0.368291	0.0670134
Astro	ENSG00000172500	FIBP	chr11:65857720:G:A	rs7947929	0	0	0	0	0	0	0	0	0	0	-30820	0.710084	3.51787e-07	0.000734149	-0.368291	0.0670134
Astro	ENSG00000172500	FIBP	chr11:65857766:C:G	rs7947741	0	0	0	0	0	0	0	0	0	0	-30774	0.710084	3.51787e-07	0.000734149	-0.368291	0.0670134
Astro	ENSG00000172500	FIBP	chr11:65859068:T:C	rs508548	0	0	0	0	0	0	0	0	0	0	-29472	0.710084	3.51787e-07	0.000734149	-0.368291	0.0670134
Astro	ENSG00000172500	FIBP	chr11:65860863:G:A	rs13817	0	0	0	0	0	0	0	0	0	0	-27677	0.710084	3.51787e-07	0.000734149	-0.368291	0.0670134
Astro	ENSG00000172500	FIBP	chr11:65862461:T:C	rs659857	0	0	0	0	0	0	0	0	0	0	-26079	0.710084	3.51787e-07	0.000734149	-0.368291	0.0670134
Astro	ENSG00000172500	FIBP	chr11:65862463:G:C	rs545500	0	0	0	0	0	0	0	0	0	0	-26077	0.710084	3.51787e-07	0.000734149	-0.368291	0.0670134
Astro	ENSG00000172500	FIBP	chr11:65862630:G:C	rs633877	0	0	0	0	0	0	0	0	0	0	-25910	0.710084	3.51787e-07	0.000734149	-0.368291	0.0670134
Astro	ENSG00000172500	FIBP	chr11:65863227:T:G	rs538394	0	0	0	0	0	0	0	0	0	0	-25313	0.710084	3.51787e-07	0.000734149	-0.368291	0.0670134
Astro	ENSG00000172500	FIBP	chr11:65863696:C:T	rs648732	0	0	0	0	0	0	0	0	0	0	-24844	0.710084	3.51787e-07	0.000734149	-0.368291	0.0670134
Astro	ENSG00000172500	FIBP	chr11:65864408:C:A	rs630758	0	0	0	0	0	0	0	0	0	0	-24132	0.710084	3.51787e-07	0.000734149	-0.368291	0.0670134
Astro	ENSG00000172500	FIBP	chr11:65864410:G:A	rs630755	0	0	0	0	0	0	0	0	0	0	-24130	0.710084	3.51787e-07	0.000734149	-0.368291	0.0670134
Astro	ENSG00000172500	FIBP	chr11:65864502:G:A	rs630303	0	0	0	0	0	0	0	0	0	0	-24038	0.710084	3.51787e-07	0.000734149	-0.368291	0.0670134
Astro	ENSG00000172500	FIBP	chr11:65864791:G:T	rs558114	0	0	0	0	0	0	0	0	0	0	-23749	0.710084	3.51787e-07	0.000734149	-0.368291	0.0670134
Astro	ENSG00000172500	FIBP	chr11:65876892:A:G	rs679147	0	0	0	0	0	0	0	0	0	0	-11648	0.710084	3.51787e-07	0.000734149	-0.368291	0.0670134
Astro	ENSG00000172500	FIBP	chr11:65839631:ACC:A	rs60409156	0	0	0	0	0	0	0	0	0	0	-48909	0.277311	4.2312e-07	0.000861024	0.376971	0.0691399
Astro	ENSG00000172500	FIBP	chr11:65856268:A:G	rs11227332	0	0	0	0	0	0	0	0	0	0	-32272	0.189076	2.27425e-06	0.00355454	0.390809	0.0774133
Astro	ENSG00000172500	FIBP	chr11:65879634:A:G	rs12225345	0	0	0	0	0	0	0	0	0	0	-8906	0.163866	5.03586e-06	0.00687164	0.393711	0.0811469
Astro	ENSG00000172500	FIBP	chr11:65889093:C:T	rs2231884	0	0	0	0	0	0	0	0	0	0	553	0.163866	5.03586e-06	0.00687164	0.393711	0.0811469
Astro	ENSG00000172500	FIBP	chr11:65832185:C:T	rs77779142	0	0	0	0	0	0	0	0	0	0	-56355	0.159664	6.34392e-06	0.00830541	0.394839	0.0823613
Astro	ENSG00000172500	FIBP	chr11:65834089:G:C	rs17854357	0	0	0	0	0	0	0	0	0	0	-54451	0.159664	6.34392e-06	0.00830541	0.394839	0.0823613
Astro	ENSG00000172500	FIBP	chr11:65895514:A:G	rs58568715	0	0	0	0	0	0	0	0	0	0	6974	0.159664	6.34392e-06	0.00830541	0.394839	0.0823613
Astro	ENSG00000172500	FIBP	chr11:65896076:A:G	rs585557	0	0	0	0	0	0	0	0	0	0	7536	0.184874	7.15495e-06	0.00916672	0.355812	0.0746925
Astro	ENSG00000172500	FIBP	chr11:65831581:C:G	rs10791828	0	0	0	0	0	0	0	0	0	0	-56959	0.693277	9.95309e-06	0.0119945	-0.322897	0.068994
Astro	ENSG00000172500	FIBP	chr11:65885771:C:T	rs568617	0	0	0	0	0	0	0	0	0	0	-2769	0.180672	1.64298e-05	0.0179009	0.353819	0.0777364
Astro	ENSG00000172500	FIBP	chr11:65885838:T:C	rs694994	0	0	0	0	0	0	0	0	0	0	-2702	0.180672	1.64298e-05	0.0179009	0.353819	0.0777364
Astro	ENSG00000172500	FIBP	chr11:65887194:G:C	rs677931	0	0	0	0	0	0	0	0	0	0	-1346	0.180672	1.64298e-05	0.0179009	0.353819	0.0777364
Astro	ENSG00000172500	FIBP	chr11:65887312:A:G	rs693824	0	0	0	0	0	0	0	0	0	0	-1228	0.180672	1.64298e-05	0.0179009	0.353819	0.0777364
Astro	ENSG00000172500	FIBP	chr11:65887922:G:C	rs641018	0	0	0	0	0	0	0	0	0	0	-618	0.180672	1.64298e-05	0.0179009	0.353819	0.0777364
Astro	ENSG00000172500	FIBP	chr11:65888811:G:A	rs656980	0	0	0	0	0	0	0	0	0	0	271	0.180672	1.64298e-05	0.0179009	0.353819	0.0777364
Astro	ENSG00000172500	FIBP	chr11:65893820:C:T	rs10791830	0	0	0	0	0	0	0	0	0	0	5280	0.180672	1.64298e-05	0.0179009	0.353819	0.0777364
Astro	ENSG00000172500	FIBP	chr11:65894185:T:C	rs507062	0	0	0	0	0	0	0	0	0	0	5645	0.180672	1.64298e-05	0.0179009	0.353819	0.0777364
Astro	ENSG00000172500	FIBP	chr11:65895281:G:A	rs588114	0	0	0	0	0	0	0	0	0	0	6741	0.180672	1.64298e-05	0.0179009	0.353819	0.0777364
Astro	ENSG00000172500	FIBP	chr11:65876556:T:C	rs583887	0	0	0	0	0	0	0	0	0	0	-11984	0.819328	1.64299e-05	0.0179009	-0.353819	0.0777364
Astro	ENSG00000172500	FIBP	chr11:65877883:A:G	rs596002	0	0	0	0	0	0	0	0	0	0	-10657	0.819328	1.64299e-05	0.0179009	-0.353819	0.0777364
Astro	ENSG00000172500	FIBP	chr11:65878109:A:C	rs1204650	0	0	0	0	0	0	0	0	0	0	-10431	0.819328	1.64299e-05	0.0179009	-0.353819	0.0777364
Astro	ENSG00000172500	FIBP	chr11:65878360:G:C	rs1151519	0	0	0	0	0	0	0	0	0	0	-10180	0.819328	1.64299e-05	0.0179009	-0.353819	0.0777364
Astro	ENSG00000172500	FIBP	chr11:65879086:C:A	rs601863	0	0	0	0	0	0	0	0	0	0	-9454	0.819328	1.64299e-05	0.0179009	-0.353819	0.0777364
Astro	ENSG00000172500	FIBP	chr11:65879789:A:G	rs658524	0	0	0	0	0	0	0	0	0	0	-8751	0.819328	1.64299e-05	0.0179009	-0.353819	0.0777364
Astro	ENSG00000172500	FIBP	chr11:65880664:G:A	rs645900	0	0	0	0	0	0	0	0	0	0	-7876	0.819328	1.64299e-05	0.0179009	-0.353819	0.0777364
Astro	ENSG00000172500	FIBP	chr11:65882513:T:C	rs687672	0	0	0	0	0	0	0	0	0	0	-6027	0.819328	1.64299e-05	0.0179009	-0.353819	0.0777364
Astro	ENSG00000172500	FIBP	chr11:65884359:A:G	rs658938	0	0	0	0	0	0	0	0	0	0	-4181	0.819328	1.64299e-05	0.0179009	-0.353819	0.0777364
Astro	ENSG00000172500	FIBP	chr11:65873562:G:C	rs10896064	0	0	0	0	0	0	0	0	0	0	-14978	0.579832	2.11305e-05	0.0218296	-0.277042	0.0617537
Astro	ENSG00000172500	FIBP	chr11:65895768:T:C	rs622614	0	0	0	0	0	0	0	0	0	0	7228	0.815126	4.17359e-05	0.0357684	-0.333169	0.0773573
Astro	ENSG00000132436	FIGNL1	chr7:50421340:C:T	rs4947641	0	0	0	0	0	0	0	0	0	0	-121196	0.521008	6.23442e-06	0.00818186	0.502194	0.10466
Astro	ENSG00000132436	FIGNL1	chr7:50429143:C:T	rs11764792	0	0	0	0	0	0	0	0	0	0	-113393	0.516807	7.96813e-06	0.0100334	0.49195	0.103863
Astro	ENSG00000132436	FIGNL1	chr7:50447929:G:A	rs12154303	0	0	0	0	0	0	0	0	0	0	-94607	0.516807	7.96813e-06	0.0100334	0.49195	0.103863
Astro	ENSG00000132436	FIGNL1	chr7:50440165:C:T	rs4947827	0	0	0	0	0	0	0	0	0	0	-102371	0.609244	2.59608e-05	0.0248951	0.492236	0.111053
Astro	ENSG00000132436	FIGNL1	chr7:50442378:T:C	rs12719056	0	0	0	0	0	0	0	0	0	0	-100158	0.609244	2.59608e-05	0.0248951	0.492236	0.111053
Astro	ENSG00000132436	FIGNL1	chr7:50417375:T:C	rs12719030	0	0	0	0	0	0	0	0	0	0	-125161	0.529412	4.11322e-05	0.0354549	0.453056	0.105099
Astro	ENSG00000132436	FIGNL1	chr7:50386754:G:A	rs12718910	0	0	0	0	0	0	0	0	0	0	-155782	0.529412	4.9745e-05	0.0410333	0.456936	0.107264
Astro	ENSG00000132436	FIGNL1	chr7:50390192:A:T	rs6978646	0	0	0	0	0	0	0	0	0	0	-152344	0.529412	4.9745e-05	0.0410333	0.456936	0.107264
Astro	ENSG00000132436	FIGNL1	chr7:50390453:T:C	rs6969942	0	0	0	0	0	0	0	0	0	0	-152083	0.529412	4.9745e-05	0.0410333	0.456936	0.107264
Astro	ENSG00000132436	FIGNL1	chr7:50395260:A:G	rs12533940	0	0	0	0	0	0	0	0	0	0	-147276	0.529412	4.9745e-05	0.0410333	0.456936	0.107264
Astro	ENSG00000132436	FIGNL1	chr7:50397956:A:G	rs12670555	0	0	0	0	0	0	0	0	0	0	-144580	0.529412	4.9745e-05	0.0410333	0.456936	0.107264
Astro	ENSG00000132436	FIGNL1	chr7:50405912:T:C	rs7789635	0	0	0	0	0	0	0	0	0	0	-136624	0.529412	4.9745e-05	0.0410333	0.456936	0.107264
Astro	ENSG00000132436	FIGNL1	chr7:50406065:A:T	rs11770117	0	0	0	0	0	0	0	0	0	0	-136471	0.529412	4.9745e-05	0.0410333	0.456936	0.107264
Astro	ENSG00000132436	FIGNL1	chr7:50408441:C:T	rs12719019	0	0	0	0	0	0	0	0	0	0	-134095	0.533613	5.8277e-05	0.0460214	0.441862	0.104773
Astro	ENSG00000088832	FKBP1A	chr20:1370028:T:C	rs6041749	0	0	0	0	0	0	0	0	0	0	-23145	0.389381	2.83428e-05	0.0266929	-0.426193	0.0966563
Astro	ENSG00000122642	FKBP9	chr7:33032596:C:G	rs67595817	0	0	0	0	0	0	0	0	0	0	75191	0.394958	1.89516e-05	0.0199907	-0.442453	0.0980062
Astro	ENSG00000122642	FKBP9	chr7:33105215:T:C	rs58925230	0	0	0	0	0	0	0	0	0	0	147810	0.189076	2.3329e-05	0.0236265	-0.47586	0.106685
Astro	ENSG00000122642	FKBP9	chr7:33043495:T:C	rs6946062	0	0	0	0	0	0	0	0	0	0	86090	0.386555	3.77006e-05	0.0332762	-0.425728	0.098231
Astro	ENSG00000122642	FKBP9	chr7:33092117:G:A	rs12667900	0	0	0	0	0	0	0	0	0	0	134712	0.222689	3.80012e-05	0.0334902	-0.44594	0.102945
Astro	ENSG00000122642	FKBP9	chr7:33095271:T:C	rs150987618	0	0	0	0	0	0	0	0	0	0	137866	0.222689	3.80012e-05	0.0334902	-0.44594	0.102945
Astro	ENSG00000122642	FKBP9	chr7:33018719:G:A	rs6963198	0	0	0	0	0	0	0	0	0	0	61314	0.357143	5.9893e-05	0.0469461	-0.40208	0.0955072
Astro	ENSG00000122642	FKBP9	chr7:33030925:C:T	rs6965006	0	0	0	0	0	0	0	0	0	0	73520	0.357143	5.9893e-05	0.0469461	-0.40208	0.0955072
Astro	ENSG00000122642	FKBP9	chr7:33037374:TA:T	rs75596388	0	0	0	0	0	0	0	0	0	0	79969	0.357143	5.9893e-05	0.0469461	-0.40208	0.0955072
Astro	ENSG00000122642	FKBP9	chr7:33076633:G:A	rs12113707	0	0	0	0	0	0	0	0	0	0	119228	0.357143	5.9893e-05	0.0469461	-0.40208	0.0955072
Astro	ENSG00000122642	FKBP9	chr7:33056354:T:G	rs12672785	0	0	0	0	0	0	0	0	0	0	98949	0.386555	6.44112e-05	0.0497211	-0.41251	0.0984446
Astro	ENSG00000237975	FLG-AS1	chr1:152189630:A:G	rs12130219	0	0	0	0	0	0	0	0	0	0	21504	0.260504	2.01247e-09	7.28685e-06	0.860164	0.129106
Astro	ENSG00000237975	FLG-AS1	chr1:152189657:TAAGTA:T	rs66527911	0	0	0	0	0	0	0	0	0	0	21531	0.260504	2.01247e-09	7.28685e-06	0.860164	0.129106
Astro	ENSG00000237975	FLG-AS1	chr1:152194931:A:G	rs34372395	0	0	0	0	0	0	0	0	0	0	26805	0.260504	2.01247e-09	7.28685e-06	0.860164	0.129106
Astro	ENSG00000237975	FLG-AS1	chr1:152197776:CCT:C		0	0	0	0	0	0	0	0	0	0	29650	0.260504	2.01247e-09	7.28685e-06	0.860164	0.129106
Astro	ENSG00000237975	FLG-AS1	chr1:152198985:A:G	rs1552994	0	0	0	0	0	0	0	0	0	0	30859	0.260504	2.01247e-09	7.28685e-06	0.860164	0.129106
Astro	ENSG00000237975	FLG-AS1	chr1:152201496:C:T	rs12733173	0	0	0	0	0	0	0	0	0	0	33370	0.260504	2.01247e-09	7.28685e-06	0.860164	0.129106
Astro	ENSG00000237975	FLG-AS1	chr1:152210284:A:C	rs10443207	0	0	0	0	0	0	0	0	0	0	42158	0.260504	2.01247e-09	7.28685e-06	0.860164	0.129106
Astro	ENSG00000237975	FLG-AS1	chr1:152211840:G:C	rs34428306	0	0	0	0	0	0	0	0	0	0	43714	0.260504	2.01247e-09	7.28685e-06	0.860164	0.129106
Astro	ENSG00000237975	FLG-AS1	chr1:152253907:A:T	rs10443208	0	0	0	0	0	0	0	0	0	0	85781	0.222689	1.63566e-07	0.000380322	0.863095	0.152098
Astro	ENSG00000237975	FLG-AS1	chr1:152193402:C:T	rs1552991	0	0	0	0	0	0	0	0	0	0	25276	0.554622	1.69211e-07	0.000392945	-0.683991	0.120703
Astro	ENSG00000237975	FLG-AS1	chr1:152197185:C:T	rs12047495	0	0	0	0	0	0	0	0	0	0	29059	0.554622	1.69211e-07	0.000392945	-0.683991	0.120703
Astro	ENSG00000237975	FLG-AS1	chr1:152205063:G:A	rs4845737	0	0	0	0	0	0	0	0	0	0	36937	0.554622	1.69211e-07	0.000392945	-0.683991	0.120703
Astro	ENSG00000237975	FLG-AS1	chr1:152211673:T:C	rs4845743	0	0	0	0	0	0	0	0	0	0	43547	0.554622	1.69211e-07	0.000392945	-0.683991	0.120703
Astro	ENSG00000237975	FLG-AS1	chr1:152220349:C:T	rs6666097	0	0	0	0	0	0	0	0	0	0	52223	0.554622	1.69211e-07	0.000392945	-0.683991	0.120703
Astro	ENSG00000237975	FLG-AS1	chr1:152220810:G:T	rs7545406	0	0	0	0	0	0	0	0	0	0	52684	0.554622	1.69211e-07	0.000392945	-0.683991	0.120703
Astro	ENSG00000237975	FLG-AS1	chr1:152174172:G:C	rs12033248	0	0	0	0	0	0	0	0	0	0	6046	0.609244	5.48328e-07	0.001078	-0.64445	0.119543
Astro	ENSG00000237975	FLG-AS1	chr1:152202679:G:A	rs11588970	0	0	0	0	0	0	0	0	0	0	34553	0.12605	3.23263e-06	0.00475048	-0.938698	0.189181
Astro	ENSG00000237975	FLG-AS1	chr1:152219919:G:A	rs61814946	0	0	0	0	0	0	0	0	0	0	51793	0.12605	3.23263e-06	0.00475048	-0.938698	0.189181
Astro	ENSG00000237975	FLG-AS1	chr1:152222952:C:A	rs4845427	0	0	0	0	0	0	0	0	0	0	54826	0.12605	3.23263e-06	0.00475048	-0.938698	0.189181
Astro	ENSG00000237975	FLG-AS1	chr1:152256244:G:A	rs61815524	0	0	0	0	0	0	0	0	0	0	88118	0.12605	3.23263e-06	0.00475048	-0.938698	0.189181
Astro	ENSG00000237975	FLG-AS1	chr1:152264205:C:T	rs61815525	0	0	0	0	0	0	0	0	0	0	96079	0.12605	3.23263e-06	0.00475048	-0.938698	0.189181
Astro	ENSG00000237975	FLG-AS1	chr1:152266212:G:A	rs61815526	0	0	0	0	0	0	0	0	0	0	98086	0.12605	3.23263e-06	0.00475048	-0.938698	0.189181
Astro	ENSG00000237975	FLG-AS1	chr1:152189172:T:G	rs10788823	0	0	0	0	0	0	0	0	0	0	21046	0.87395	3.23264e-06	0.00475048	0.938698	0.189181
Astro	ENSG00000237975	FLG-AS1	chr1:152222558:G:A	rs4845425	0	0	0	0	0	0	0	0	0	0	54432	0.579832	4.08928e-06	0.00581424	-0.639114	0.130333
Astro	ENSG00000237975	FLG-AS1	chr1:152237136:A:G	rs12032307	0	0	0	0	0	0	0	0	0	0	69010	0.579832	4.08928e-06	0.00581424	-0.639114	0.130333
Astro	ENSG00000237975	FLG-AS1	chr1:152240636:C:T	rs17596572	0	0	0	0	0	0	0	0	0	0	72510	0.579832	4.08928e-06	0.00581424	-0.639114	0.130333
Astro	ENSG00000237975	FLG-AS1	chr1:152243866:A:C	rs61815460	0	0	0	0	0	0	0	0	0	0	75740	0.579832	4.08928e-06	0.00581424	-0.639114	0.130333
Astro	ENSG00000237975	FLG-AS1	chr1:152143850:CA:C	rs146151817	0	0	0	0	0	0	0	0	0	0	-24276	0.147059	5.65102e-06	0.00755006	0.915858	0.189894
Astro	ENSG00000237975	FLG-AS1	chr1:152154979:T:C	rs75957773	0	0	0	0	0	0	0	0	0	0	-13147	0.147059	5.65102e-06	0.00755006	0.915858	0.189894
Astro	ENSG00000237975	FLG-AS1	chr1:152187297:C:T	rs1496042	0	0	0	0	0	0	0	0	0	0	19171	0.44958	7.04365e-06	0.00905174	0.548415	0.115028
Astro	ENSG00000237975	FLG-AS1	chr1:152356893:C:G	rs2282302	0	0	0	0	0	0	0	0	0	0	188767	0.197479	4.32962e-05	0.0368452	0.700612	0.163043
Astro	ENSG00000198468	FLVCR1-DT	chr1:212855495:G:C	rs7544567	0	0	0	0	0	0	0	0	0	0	-2632	0.592437	1.85554e-13	1.26946e-09	0.880113	0.101958
Astro	ENSG00000198468	FLVCR1-DT	chr1:212855557:G:A	rs7544645	0	0	0	0	0	0	0	0	0	0	-2570	0.592437	1.85554e-13	1.26946e-09	0.880113	0.101958
Astro	ENSG00000198468	FLVCR1-DT	chr1:212857816:C:T	rs1047881	0	0	0	0	0	0	0	0	0	0	-311	0.592437	1.85554e-13	1.26946e-09	0.880113	0.101958
Astro	ENSG00000198468	FLVCR1-DT	chr1:212858008:C:T	rs2220949	0	0	0	0	0	0	0	0	0	0	-119	0.592437	1.85554e-13	1.26946e-09	0.880113	0.101958
Astro	ENSG00000198468	FLVCR1-DT	chr1:212858131:A:C	rs2201602	0	0	0	0	0	0	0	0	0	0	4	0.592437	1.85554e-13	1.26946e-09	0.880113	0.101958
Astro	ENSG00000198468	FLVCR1-DT	chr1:212858367:C:T	rs2201603	0	0	0	0	0	0	0	0	0	0	240	0.592437	1.85554e-13	1.26946e-09	0.880113	0.101958
Astro	ENSG00000198468	FLVCR1-DT	chr1:212858606:G:C	rs11120047	0	0	0	0	0	0	0	0	0	0	479	0.592437	1.85554e-13	1.26946e-09	0.880113	0.101958
Astro	ENSG00000198468	FLVCR1-DT	chr1:212859484:G:A	rs3768551	0	0	0	0	0	0	0	0	0	0	1357	0.592437	1.85554e-13	1.26946e-09	0.880113	0.101958
Astro	ENSG00000198468	FLVCR1-DT	chr1:212859650:G:A	rs3768550	0	0	0	0	0	0	0	0	0	0	1523	0.592437	1.85554e-13	1.26946e-09	0.880113	0.101958
Astro	ENSG00000198468	FLVCR1-DT	chr1:212860106:A:G	rs12118361	0	0	0	0	0	0	0	0	0	0	1979	0.592437	1.85554e-13	1.26946e-09	0.880113	0.101958
Astro	ENSG00000198468	FLVCR1-DT	chr1:212860135:GGT:G	rs71679699	0	0	0	0	0	0	0	0	0	0	2008	0.592437	1.85554e-13	1.26946e-09	0.880113	0.101958
Astro	ENSG00000198468	FLVCR1-DT	chr1:212861014:C:T	rs10864009	0	0	0	0	0	0	0	0	0	0	2887	0.592437	1.85554e-13	1.26946e-09	0.880113	0.101958
Astro	ENSG00000198468	FLVCR1-DT	chr1:212861107:G:A	rs10779585	0	0	0	0	0	0	0	0	0	0	2980	0.592437	1.85554e-13	1.26946e-09	0.880113	0.101958
Astro	ENSG00000198468	FLVCR1-DT	chr1:212861164:A:C	rs10779586	0	0	0	0	0	0	0	0	0	0	3037	0.592437	1.85554e-13	1.26946e-09	0.880113	0.101958
Astro	ENSG00000198468	FLVCR1-DT	chr1:212862231:A:T	rs10779587	0	0	0	0	0	0	0	0	0	0	4104	0.592437	1.85554e-13	1.26946e-09	0.880113	0.101958
Astro	ENSG00000198468	FLVCR1-DT	chr1:212862638:G:A	rs6697428	0	0	0	0	0	0	0	0	0	0	4511	0.592437	1.85554e-13	1.26946e-09	0.880113	0.101958
Astro	ENSG00000198468	FLVCR1-DT	chr1:212863317:T:C	rs1874416	0	0	0	0	0	0	0	0	0	0	5190	0.592437	1.85554e-13	1.26946e-09	0.880113	0.101958
Astro	ENSG00000198468	FLVCR1-DT	chr1:212863366:C:T	rs1874417	0	0	0	0	0	0	0	0	0	0	5239	0.592437	1.85554e-13	1.26946e-09	0.880113	0.101958
Astro	ENSG00000198468	FLVCR1-DT	chr1:212863452:T:G	rs1874418	0	0	0	0	0	0	0	0	0	0	5325	0.592437	1.85554e-13	1.26946e-09	0.880113	0.101958
Astro	ENSG00000198468	FLVCR1-DT	chr1:212865776:C:T	rs9787376	0	0	0	0	0	0	0	0	0	0	7649	0.592437	1.85554e-13	1.26946e-09	0.880113	0.101958
Astro	ENSG00000198468	FLVCR1-DT	chr1:212866194:A:C	rs11120050	0	0	0	0	0	0	0	0	0	0	8067	0.592437	1.85554e-13	1.26946e-09	0.880113	0.101958
Astro	ENSG00000198468	FLVCR1-DT	chr1:212867432:A:G	rs10864015	0	0	0	0	0	0	0	0	0	0	9305	0.592437	1.85554e-13	1.26946e-09	0.880113	0.101958
Astro	ENSG00000198468	FLVCR1-DT	chr1:212867928:T:C	rs10864016	0	0	0	0	0	0	0	0	0	0	9801	0.592437	1.85554e-13	1.26946e-09	0.880113	0.101958
Astro	ENSG00000198468	FLVCR1-DT	chr1:212868098:T:C	rs10864018	0	0	0	0	0	0	0	0	0	0	9971	0.592437	1.85554e-13	1.26946e-09	0.880113	0.101958
Astro	ENSG00000198468	FLVCR1-DT	chr1:212870241:A:G	rs6664909	0	0	0	0	0	0	0	0	0	0	12114	0.592437	1.85554e-13	1.26946e-09	0.880113	0.101958
Astro	ENSG00000198468	FLVCR1-DT	chr1:212871922:A:C	rs4951465	0	0	0	0	0	0	0	0	0	0	13795	0.592437	1.85554e-13	1.26946e-09	0.880113	0.101958
Astro	ENSG00000198468	FLVCR1-DT	chr1:212872199:T:A	rs4951645	0	0	0	0	0	0	0	0	0	0	14072	0.592437	1.85554e-13	1.26946e-09	0.880113	0.101958
Astro	ENSG00000198468	FLVCR1-DT	chr1:212873321:T:A	rs67596413	0	0	0	0	0	0	0	0	0	0	15194	0.592437	1.85554e-13	1.26946e-09	0.880113	0.101958
Astro	ENSG00000198468	FLVCR1-DT	chr1:212873779:A:T	rs6659996	0	0	0	0	0	0	0	0	0	0	15652	0.592437	1.85554e-13	1.26946e-09	0.880113	0.101958
Astro	ENSG00000198468	FLVCR1-DT	chr1:212873989:A:G	rs10864020	0	0	0	0	0	0	0	0	0	0	15862	0.592437	1.85554e-13	1.26946e-09	0.880113	0.101958
Astro	ENSG00000198468	FLVCR1-DT	chr1:212874156:T:C	rs12122682	0	0	0	0	0	0	0	0	0	0	16029	0.592437	1.85554e-13	1.26946e-09	0.880113	0.101958
Astro	ENSG00000198468	FLVCR1-DT	chr1:212874643:T:C	rs4951646	0	0	0	0	0	0	0	0	0	0	16516	0.592437	1.85554e-13	1.26946e-09	0.880113	0.101958
Astro	ENSG00000198468	FLVCR1-DT	chr1:212875141:ATG:A	rs10604828	0	0	0	0	0	0	0	0	0	0	17014	0.592437	1.85554e-13	1.26946e-09	0.880113	0.101958
Astro	ENSG00000198468	FLVCR1-DT	chr1:212875610:A:G	rs11120053	0	0	0	0	0	0	0	0	0	0	17483	0.592437	1.85554e-13	1.26946e-09	0.880113	0.101958
Astro	ENSG00000198468	FLVCR1-DT	chr1:212875775:A:G	rs12722933	0	0	0	0	0	0	0	0	0	0	17648	0.592437	1.85554e-13	1.26946e-09	0.880113	0.101958
Astro	ENSG00000198468	FLVCR1-DT	chr1:212876781:G:T	rs10779590	0	0	0	0	0	0	0	0	0	0	18654	0.592437	1.85554e-13	1.26946e-09	0.880113	0.101958
Astro	ENSG00000198468	FLVCR1-DT	chr1:212876867:G:A	rs10746439	0	0	0	0	0	0	0	0	0	0	18740	0.592437	1.85554e-13	1.26946e-09	0.880113	0.101958
Astro	ENSG00000198468	FLVCR1-DT	chr1:212877285:A:G	rs11120054	0	0	0	0	0	0	0	0	0	0	19158	0.592437	1.85554e-13	1.26946e-09	0.880113	0.101958
Astro	ENSG00000198468	FLVCR1-DT	chr1:212877531:G:T	rs11120056	0	0	0	0	0	0	0	0	0	0	19404	0.592437	1.85554e-13	1.26946e-09	0.880113	0.101958
Astro	ENSG00000198468	FLVCR1-DT	chr1:212877633:A:G	rs12069595	0	0	0	0	0	0	0	0	0	0	19506	0.592437	1.85554e-13	1.26946e-09	0.880113	0.101958
Astro	ENSG00000198468	FLVCR1-DT	chr1:212878120:C:T	rs7516718	0	0	0	0	0	0	0	0	0	0	19993	0.592437	1.85554e-13	1.26946e-09	0.880113	0.101958
Astro	ENSG00000198468	FLVCR1-DT	chr1:212878236:C:T	rs7516817	0	0	0	0	0	0	0	0	0	0	20109	0.592437	1.85554e-13	1.26946e-09	0.880113	0.101958
Astro	ENSG00000198468	FLVCR1-DT	chr1:212878240:G:C	rs7538797	0	0	0	0	0	0	0	0	0	0	20113	0.592437	1.85554e-13	1.26946e-09	0.880113	0.101958
Astro	ENSG00000198468	FLVCR1-DT	chr1:212878329:T:C	rs7531073	0	0	0	0	0	0	0	0	0	0	20202	0.592437	1.85554e-13	1.26946e-09	0.880113	0.101958
Astro	ENSG00000198468	FLVCR1-DT	chr1:212878462:A:G	rs11120057	0	0	0	0	0	0	0	0	0	0	20335	0.592437	1.85554e-13	1.26946e-09	0.880113	0.101958
Astro	ENSG00000198468	FLVCR1-DT	chr1:212878656:A:T	rs12735221	0	0	0	0	0	0	0	0	0	0	20529	0.592437	1.85554e-13	1.26946e-09	0.880113	0.101958
Astro	ENSG00000198468	FLVCR1-DT	chr1:212878776:G:A	rs12756625	0	0	0	0	0	0	0	0	0	0	20649	0.592437	1.85554e-13	1.26946e-09	0.880113	0.101958
Astro	ENSG00000198468	FLVCR1-DT	chr1:212879549:G:T	rs10779591	0	0	0	0	0	0	0	0	0	0	21422	0.592437	1.85554e-13	1.26946e-09	0.880113	0.101958
Astro	ENSG00000198468	FLVCR1-DT	chr1:212880208:A:T	rs7534973	0	0	0	0	0	0	0	0	0	0	22081	0.592437	1.85554e-13	1.26946e-09	0.880113	0.101958
Astro	ENSG00000198468	FLVCR1-DT	chr1:212881161:A:G	rs6666356	0	0	0	0	0	0	0	0	0	0	23034	0.592437	1.85554e-13	1.26946e-09	0.880113	0.101958
Astro	ENSG00000198468	FLVCR1-DT	chr1:212881209:A:G	rs6666368	0	0	0	0	0	0	0	0	0	0	23082	0.592437	1.85554e-13	1.26946e-09	0.880113	0.101958
Astro	ENSG00000198468	FLVCR1-DT	chr1:212882163:G:T	rs12744746	0	0	0	0	0	0	0	0	0	0	24036	0.592437	1.85554e-13	1.26946e-09	0.880113	0.101958
Astro	ENSG00000198468	FLVCR1-DT	chr1:212882292:T:C	rs12731517	0	0	0	0	0	0	0	0	0	0	24165	0.592437	1.85554e-13	1.26946e-09	0.880113	0.101958
Astro	ENSG00000198468	FLVCR1-DT	chr1:212882799:C:CT	rs35983137	0	0	0	0	0	0	0	0	0	0	24672	0.592437	1.85554e-13	1.26946e-09	0.880113	0.101958
Astro	ENSG00000198468	FLVCR1-DT	chr1:212883945:C:G	rs11808574	0	0	0	0	0	0	0	0	0	0	25818	0.592437	1.85554e-13	1.26946e-09	0.880113	0.101958
Astro	ENSG00000198468	FLVCR1-DT	chr1:212884253:C:T	rs7519166	0	0	0	0	0	0	0	0	0	0	26126	0.592437	1.85554e-13	1.26946e-09	0.880113	0.101958
Astro	ENSG00000198468	FLVCR1-DT	chr1:212884782:C:T	rs1472342	0	0	0	0	0	0	0	0	0	0	26655	0.592437	1.85554e-13	1.26946e-09	0.880113	0.101958
Astro	ENSG00000198468	FLVCR1-DT	chr1:212885510:T:A	rs7536716	0	0	0	0	0	0	0	0	0	0	27383	0.592437	1.85554e-13	1.26946e-09	0.880113	0.101958
Astro	ENSG00000198468	FLVCR1-DT	chr1:212885529:C:G	rs7522693	0	0	0	0	0	0	0	0	0	0	27402	0.592437	1.85554e-13	1.26946e-09	0.880113	0.101958
Astro	ENSG00000198468	FLVCR1-DT	chr1:212885661:C:T	rs7522877	0	0	0	0	0	0	0	0	0	0	27534	0.592437	1.85554e-13	1.26946e-09	0.880113	0.101958
Astro	ENSG00000198468	FLVCR1-DT	chr1:212886669:G:A	rs11120059	0	0	0	0	0	0	0	0	0	0	28542	0.592437	1.85554e-13	1.26946e-09	0.880113	0.101958
Astro	ENSG00000198468	FLVCR1-DT	chr1:212887688:G:T	rs2291773	0	0	0	0	0	0	0	0	0	0	29561	0.592437	1.85554e-13	1.26946e-09	0.880113	0.101958
Astro	ENSG00000198468	FLVCR1-DT	chr1:212888725:T:C	rs10864022	0	0	0	0	0	0	0	0	0	0	30598	0.592437	1.85554e-13	1.26946e-09	0.880113	0.101958
Astro	ENSG00000198468	FLVCR1-DT	chr1:212888816:T:C	rs10779595	0	0	0	0	0	0	0	0	0	0	30689	0.592437	1.85554e-13	1.26946e-09	0.880113	0.101958
Astro	ENSG00000198468	FLVCR1-DT	chr1:212888838:G:A	rs11120060	0	0	0	0	0	0	0	0	0	0	30711	0.592437	1.85554e-13	1.26946e-09	0.880113	0.101958
Astro	ENSG00000198468	FLVCR1-DT	chr1:212889588:G:A	rs2047290	0	0	0	0	0	0	0	0	0	0	31461	0.592437	1.85554e-13	1.26946e-09	0.880113	0.101958
Astro	ENSG00000198468	FLVCR1-DT	chr1:212890425:A:G	rs2047287	0	0	0	0	0	0	0	0	0	0	32298	0.60084	4.92626e-13	3.06632e-09	0.877509	0.104109
Astro	ENSG00000198468	FLVCR1-DT	chr1:212863091:G:C	rs6700342	0	0	0	0	0	0	0	0	0	0	4964	0.567227	1.77623e-12	1.02772e-08	0.873211	0.106998
Astro	ENSG00000198468	FLVCR1-DT	chr1:212841880:A:G	rs61832055	0	0	0	0	0	0	0	0	0	0	-16247	0.554622	1.9962e-11	9.98445e-08	0.87785	0.114715
Astro	ENSG00000198468	FLVCR1-DT	chr1:212842665:G:A	rs7520185	0	0	0	0	0	0	0	0	0	0	-15462	0.554622	1.9962e-11	9.98445e-08	0.87785	0.114715
Astro	ENSG00000198468	FLVCR1-DT	chr1:212843223:G:C	rs10746438	0	0	0	0	0	0	0	0	0	0	-14904	0.554622	1.9962e-11	9.98445e-08	0.87785	0.114715
Astro	ENSG00000198468	FLVCR1-DT	chr1:212844901:C:T	rs10864005	0	0	0	0	0	0	0	0	0	0	-13226	0.554622	1.9962e-11	9.98445e-08	0.87785	0.114715
Astro	ENSG00000198468	FLVCR1-DT	chr1:212844921:C:T	rs10864006	0	0	0	0	0	0	0	0	0	0	-13206	0.554622	1.9962e-11	9.98445e-08	0.87785	0.114715
Astro	ENSG00000198468	FLVCR1-DT	chr1:212846822:G:T	rs11120042	0	0	0	0	0	0	0	0	0	0	-11305	0.554622	1.9962e-11	9.98445e-08	0.87785	0.114715
Astro	ENSG00000198468	FLVCR1-DT	chr1:212847379:T:C	rs12140831	0	0	0	0	0	0	0	0	0	0	-10748	0.554622	1.9962e-11	9.98445e-08	0.87785	0.114715
Astro	ENSG00000198468	FLVCR1-DT	chr1:212857192:C:T	rs2279692	0	0	0	0	0	0	0	0	0	0	-935	0.554622	1.9962e-11	9.98445e-08	0.87785	0.114715
Astro	ENSG00000198468	FLVCR1-DT	chr1:212859226:T:A	rs12023052	0	0	0	0	0	0	0	0	0	0	1099	0.554622	1.9962e-11	9.98445e-08	0.87785	0.114715
Astro	ENSG00000198468	FLVCR1-DT	chr1:212860300:T:A	rs11120049	0	0	0	0	0	0	0	0	0	0	2173	0.554622	1.9962e-11	9.98445e-08	0.87785	0.114715
Astro	ENSG00000198468	FLVCR1-DT	chr1:212861376:T:C	rs10864010	0	0	0	0	0	0	0	0	0	0	3249	0.554622	1.9962e-11	9.98445e-08	0.87785	0.114715
Astro	ENSG00000198468	FLVCR1-DT	chr1:212862181:A:G	rs34605292	0	0	0	0	0	0	0	0	0	0	4054	0.554622	1.9962e-11	9.98445e-08	0.87785	0.114715
Astro	ENSG00000198468	FLVCR1-DT	chr1:212864319:G:T	rs963328	0	0	0	0	0	0	0	0	0	0	6192	0.554622	1.9962e-11	9.98445e-08	0.87785	0.114715
Astro	ENSG00000198468	FLVCR1-DT	chr1:212864994:G:C	rs10779588	0	0	0	0	0	0	0	0	0	0	6867	0.554622	1.9962e-11	9.98445e-08	0.87785	0.114715
Astro	ENSG00000198468	FLVCR1-DT	chr1:212870799:C:T	rs6685877	0	0	0	0	0	0	0	0	0	0	12672	0.554622	1.9962e-11	9.98445e-08	0.87785	0.114715
Astro	ENSG00000198468	FLVCR1-DT	chr1:212871844:G:A	rs4951644	0	0	0	0	0	0	0	0	0	0	13717	0.554622	1.9962e-11	9.98445e-08	0.87785	0.114715
Astro	ENSG00000198468	FLVCR1-DT	chr1:212875872:A:G	rs12123978	0	0	0	0	0	0	0	0	0	0	17745	0.554622	1.9962e-11	9.98445e-08	0.87785	0.114715
Astro	ENSG00000198468	FLVCR1-DT	chr1:212876011:C:T	rs6703156	0	0	0	0	0	0	0	0	0	0	17884	0.554622	1.9962e-11	9.98445e-08	0.87785	0.114715
Astro	ENSG00000198468	FLVCR1-DT	chr1:212877337:C:T	rs12136117	0	0	0	0	0	0	0	0	0	0	19210	0.554622	1.9962e-11	9.98445e-08	0.87785	0.114715
Astro	ENSG00000198468	FLVCR1-DT	chr1:212878179:A:G	rs7528505	0	0	0	0	0	0	0	0	0	0	20052	0.554622	1.9962e-11	9.98445e-08	0.87785	0.114715
Astro	ENSG00000198468	FLVCR1-DT	chr1:212880478:G:A	rs6540769	0	0	0	0	0	0	0	0	0	0	22351	0.554622	1.9962e-11	9.98445e-08	0.87785	0.114715
Astro	ENSG00000198468	FLVCR1-DT	chr1:212881033:A:C	rs6666167	0	0	0	0	0	0	0	0	0	0	22906	0.554622	1.9962e-11	9.98445e-08	0.87785	0.114715
Astro	ENSG00000198468	FLVCR1-DT	chr1:212881842:C:T	rs7512393	0	0	0	0	0	0	0	0	0	0	23715	0.554622	1.9962e-11	9.98445e-08	0.87785	0.114715
Astro	ENSG00000198468	FLVCR1-DT	chr1:212883550:A:G	rs12125982	0	0	0	0	0	0	0	0	0	0	25423	0.554622	1.9962e-11	9.98445e-08	0.87785	0.114715
Astro	ENSG00000198468	FLVCR1-DT	chr1:212883736:A:G	rs11803450	0	0	0	0	0	0	0	0	0	0	25609	0.554622	1.9962e-11	9.98445e-08	0.87785	0.114715
Astro	ENSG00000198468	FLVCR1-DT	chr1:212886464:C:A	rs12043852	0	0	0	0	0	0	0	0	0	0	28337	0.554622	1.9962e-11	9.98445e-08	0.87785	0.114715
Astro	ENSG00000198468	FLVCR1-DT	chr1:212866489:T:A	rs10864014	0	0	0	0	0	0	0	0	0	0	8362	0.55042	3.93355e-11	1.86037e-07	0.87347	0.116326
Astro	ENSG00000198468	FLVCR1-DT	chr1:212841981:G:A	rs61832056	0	0	0	0	0	0	0	0	0	0	-16146	0.55042	5.53854e-11	2.56173e-07	0.874357	0.117582
Astro	ENSG00000198468	FLVCR1-DT	chr1:212916037:A:G	rs6666277	0	0	0	0	0	0	0	0	0	0	57910	0.563025	7.85297e-11	3.56953e-07	0.859791	0.11679
Astro	ENSG00000198468	FLVCR1-DT	chr1:212695386:C:T	rs6669165	0	0	0	0	0	0	0	0	0	0	-162741	0.491597	8.20465e-09	2.58686e-05	0.773969	0.121831
Astro	ENSG00000198468	FLVCR1-DT	chr1:212897083:C:T	rs12567975	0	0	0	0	0	0	0	0	0	0	38956	0.512605	1.00988e-08	3.09279e-05	0.729881	0.115732
Astro	ENSG00000198468	FLVCR1-DT	chr1:212916955:A:C	rs1692182	0	0	0	0	0	0	0	0	0	0	58828	0.613445	1.11999e-08	3.39638e-05	0.789769	0.125687
Astro	ENSG00000198468	FLVCR1-DT	chr1:212906519:G:C	rs72743993	0	0	0	0	0	0	0	0	0	0	48392	0.277311	2.36681e-08	6.76788e-05	-0.843124	0.137855
Astro	ENSG00000198468	FLVCR1-DT	chr1:212890754:G:C	rs12404754	0	0	0	0	0	0	0	0	0	0	32627	0.516807	2.54868e-08	7.23214e-05	0.71895	0.117874
Astro	ENSG00000198468	FLVCR1-DT	chr1:212891225:A:G	rs10864023	0	0	0	0	0	0	0	0	0	0	33098	0.516807	2.54868e-08	7.23214e-05	0.71895	0.117874
Astro	ENSG00000198468	FLVCR1-DT	chr1:212891376:G:A	rs11120062	0	0	0	0	0	0	0	0	0	0	33249	0.516807	2.54868e-08	7.23214e-05	0.71895	0.117874
Astro	ENSG00000198468	FLVCR1-DT	chr1:212891920:A:T	rs1587175	0	0	0	0	0	0	0	0	0	0	33793	0.516807	2.54868e-08	7.23214e-05	0.71895	0.117874
Astro	ENSG00000198468	FLVCR1-DT	chr1:212893148:C:T	rs12136547	0	0	0	0	0	0	0	0	0	0	35021	0.516807	2.54868e-08	7.23214e-05	0.71895	0.117874
Astro	ENSG00000198468	FLVCR1-DT	chr1:212893638:C:T	rs2359325	0	0	0	0	0	0	0	0	0	0	35511	0.516807	2.54868e-08	7.23214e-05	0.71895	0.117874
Astro	ENSG00000198468	FLVCR1-DT	chr1:212894299:G:A	rs12754609	0	0	0	0	0	0	0	0	0	0	36172	0.516807	2.54868e-08	7.23214e-05	0.71895	0.117874
Astro	ENSG00000198468	FLVCR1-DT	chr1:212894441:C:T	rs12755947	0	0	0	0	0	0	0	0	0	0	36314	0.516807	2.54868e-08	7.23214e-05	0.71895	0.117874
Astro	ENSG00000198468	FLVCR1-DT	chr1:212894754:T:C	rs12405293	0	0	0	0	0	0	0	0	0	0	36627	0.516807	2.54868e-08	7.23214e-05	0.71895	0.117874
Astro	ENSG00000198468	FLVCR1-DT	chr1:212895253:C:T	rs3207090	0	0	0	0	0	0	0	0	0	0	37126	0.516807	2.54868e-08	7.23214e-05	0.71895	0.117874
Astro	ENSG00000198468	FLVCR1-DT	chr1:212897116:C:T	rs12567976	0	0	0	0	0	0	0	0	0	0	38989	0.516807	2.54868e-08	7.23214e-05	0.71895	0.117874
Astro	ENSG00000198468	FLVCR1-DT	chr1:212897709:G:A	rs10864027	0	0	0	0	0	0	0	0	0	0	39582	0.516807	2.54868e-08	7.23214e-05	0.71895	0.117874
Astro	ENSG00000198468	FLVCR1-DT	chr1:212840711:G:A	rs6676523	0	0	0	0	0	0	0	0	0	0	-17416	0.768908	4.07166e-08	0.000110954	0.804834	0.134286
Astro	ENSG00000198468	FLVCR1-DT	chr1:212842953:T:C	rs2172981	0	0	0	0	0	0	0	0	0	0	-15174	0.768908	4.07166e-08	0.000110954	0.804834	0.134286
Astro	ENSG00000198468	FLVCR1-DT	chr1:212843218:C:G	rs10746437	0	0	0	0	0	0	0	0	0	0	-14909	0.768908	4.07166e-08	0.000110954	0.804834	0.134286
Astro	ENSG00000198468	FLVCR1-DT	chr1:212843629:A:T	rs6657416	0	0	0	0	0	0	0	0	0	0	-14498	0.768908	4.07166e-08	0.000110954	0.804834	0.134286
Astro	ENSG00000198468	FLVCR1-DT	chr1:212844130:A:G	rs9430102	0	0	0	0	0	0	0	0	0	0	-13997	0.768908	4.07166e-08	0.000110954	0.804834	0.134286
Astro	ENSG00000198468	FLVCR1-DT	chr1:212846252:C:CT	rs57539645	0	0	0	0	0	0	0	0	0	0	-11875	0.768908	4.07166e-08	0.000110954	0.804834	0.134286
Astro	ENSG00000198468	FLVCR1-DT	chr1:212846879:C:T	rs10864007	0	0	0	0	0	0	0	0	0	0	-11248	0.768908	4.07166e-08	0.000110954	0.804834	0.134286
Astro	ENSG00000198468	FLVCR1-DT	chr1:212847534:C:T	rs2497959	0	0	0	0	0	0	0	0	0	0	-10593	0.768908	4.07166e-08	0.000110954	0.804834	0.134286
Astro	ENSG00000198468	FLVCR1-DT	chr1:212849020:T:C	rs2644548	0	0	0	0	0	0	0	0	0	0	-9107	0.768908	4.07166e-08	0.000110954	0.804834	0.134286
Astro	ENSG00000198468	FLVCR1-DT	chr1:212855443:T:G	rs1284860	0	0	0	0	0	0	0	0	0	0	-2684	0.768908	4.07166e-08	0.000110954	0.804834	0.134286
Astro	ENSG00000198468	FLVCR1-DT	chr1:212913531:C:G	rs11576299	0	0	0	0	0	0	0	0	0	0	55404	0.512605	4.61691e-08	0.000124782	0.712082	0.119379
Astro	ENSG00000198468	FLVCR1-DT	chr1:212908603:G:A	rs113316014	0	0	0	0	0	0	0	0	0	0	50476	0.281513	6.93593e-08	0.000180668	-0.816312	0.139015
Astro	ENSG00000198468	FLVCR1-DT	chr1:212908861:G:A	rs4951653	0	0	0	0	0	0	0	0	0	0	50734	0.281513	6.93593e-08	0.000180668	-0.816312	0.139015
Astro	ENSG00000198468	FLVCR1-DT	chr1:212910379:C:T	rs28529876	0	0	0	0	0	0	0	0	0	0	52252	0.281513	6.93593e-08	0.000180668	-0.816312	0.139015
Astro	ENSG00000198468	FLVCR1-DT	chr1:212915152:T:C	rs12042181	0	0	0	0	0	0	0	0	0	0	57025	0.281513	6.93593e-08	0.000180668	-0.816312	0.139015
Astro	ENSG00000198468	FLVCR1-DT	chr1:212918198:C:T	rs56129891	0	0	0	0	0	0	0	0	0	0	60071	0.281513	6.93593e-08	0.000180668	-0.816312	0.139015
Astro	ENSG00000198468	FLVCR1-DT	chr1:212920399:C:T	rs3816954	0	0	0	0	0	0	0	0	0	0	62272	0.277311	1.74377e-07	0.000403629	-0.795566	0.140566
Astro	ENSG00000198468	FLVCR1-DT	chr1:212840868:T:A	rs10779584	0	0	0	0	0	0	0	0	0	0	-17259	0.47479	3.18411e-07	0.000680684	0.70926	0.128508
Astro	ENSG00000198468	FLVCR1-DT	chr1:212849360:C:T	rs11120044	0	0	0	0	0	0	0	0	0	0	-8767	0.47479	3.18411e-07	0.000680684	0.70926	0.128508
Astro	ENSG00000198468	FLVCR1-DT	chr1:212858106:G:C	rs2201601	0	0	0	0	0	0	0	0	0	0	-21	0.47479	3.18411e-07	0.000680684	0.70926	0.128508
Astro	ENSG00000198468	FLVCR1-DT	chr1:212704943:A:G	rs6540752	0	0	0	0	0	0	0	0	0	0	-153184	0.457983	3.27946e-07	0.00069905	0.752338	0.136484
Astro	ENSG00000198468	FLVCR1-DT	chr1:212847437:C:T	rs11120043	0	0	0	0	0	0	0	0	0	0	-10690	0.680672	4.06328e-07	0.000833518	0.732276	0.134071
Astro	ENSG00000198468	FLVCR1-DT	chr1:212895916:T:A	rs11582817	0	0	0	0	0	0	0	0	0	0	37789	0.478992	9.57828e-07	0.00173554	0.689114	0.131063
Astro	ENSG00000198468	FLVCR1-DT	chr1:212896078:C:T	rs6670064	0	0	0	0	0	0	0	0	0	0	37951	0.478992	9.57828e-07	0.00173554	0.689114	0.131063
Astro	ENSG00000198468	FLVCR1-DT	chr1:212905188:T:C	rs10864028	0	0	0	0	0	0	0	0	0	0	47061	0.478992	9.57828e-07	0.00173554	0.689114	0.131063
Astro	ENSG00000198468	FLVCR1-DT	chr1:212905601:G:T	rs10864029	0	0	0	0	0	0	0	0	0	0	47474	0.478992	9.57828e-07	0.00173554	0.689114	0.131063
Astro	ENSG00000198468	FLVCR1-DT	chr1:212908486:T:A	rs11586464	0	0	0	0	0	0	0	0	0	0	50359	0.478992	9.57828e-07	0.00173554	0.689114	0.131063
Astro	ENSG00000198468	FLVCR1-DT	chr1:212909522:TCTCGAA:T	rs67340916	0	0	0	0	0	0	0	0	0	0	51395	0.478992	9.57828e-07	0.00173554	0.689114	0.131063
Astro	ENSG00000198468	FLVCR1-DT	chr1:212913576:C:T	rs11576311	0	0	0	0	0	0	0	0	0	0	55449	0.478992	9.57828e-07	0.00173554	0.689114	0.131063
Astro	ENSG00000198468	FLVCR1-DT	chr1:212914603:G:A	rs12184323	0	0	0	0	0	0	0	0	0	0	56476	0.478992	9.57828e-07	0.00173554	0.689114	0.131063
Astro	ENSG00000198468	FLVCR1-DT	chr1:212915445:G:C	rs4951474	0	0	0	0	0	0	0	0	0	0	57318	0.478992	9.57828e-07	0.00173554	0.689114	0.131063
Astro	ENSG00000198468	FLVCR1-DT	chr1:212918231:A:C	rs12140722	0	0	0	0	0	0	0	0	0	0	60104	0.478992	9.57828e-07	0.00173554	0.689114	0.131063
Astro	ENSG00000198468	FLVCR1-DT	chr1:212918316:A:T	rs12140754	0	0	0	0	0	0	0	0	0	0	60189	0.478992	9.57828e-07	0.00173554	0.689114	0.131063
Astro	ENSG00000198468	FLVCR1-DT	chr1:212918907:T:G	rs4951655	0	0	0	0	0	0	0	0	0	0	60780	0.478992	9.57828e-07	0.00173554	0.689114	0.131063
Astro	ENSG00000198468	FLVCR1-DT	chr1:212919297:C:T	rs870547	0	0	0	0	0	0	0	0	0	0	61170	0.478992	9.57828e-07	0.00173554	0.689114	0.131063
Astro	ENSG00000198468	FLVCR1-DT	chr1:212919643:T:C	rs6679848	0	0	0	0	0	0	0	0	0	0	61516	0.478992	9.57828e-07	0.00173554	0.689114	0.131063
Astro	ENSG00000198468	FLVCR1-DT	chr1:212919691:T:C	rs6679938	0	0	0	0	0	0	0	0	0	0	61564	0.478992	9.57828e-07	0.00173554	0.689114	0.131063
Astro	ENSG00000198468	FLVCR1-DT	chr1:212919727:T:C	rs6679951	0	0	0	0	0	0	0	0	0	0	61600	0.478992	9.57828e-07	0.00173554	0.689114	0.131063
Astro	ENSG00000198468	FLVCR1-DT	chr1:212919951:G:A	rs871767	0	0	0	0	0	0	0	0	0	0	61824	0.478992	9.57828e-07	0.00173554	0.689114	0.131063
Astro	ENSG00000198468	FLVCR1-DT	chr1:212920168:G:A	rs3816952	0	0	0	0	0	0	0	0	0	0	62041	0.478992	9.57828e-07	0.00173554	0.689114	0.131063
Astro	ENSG00000198468	FLVCR1-DT	chr1:212920294:C:T	rs3816953	0	0	0	0	0	0	0	0	0	0	62167	0.478992	9.57828e-07	0.00173554	0.689114	0.131063
Astro	ENSG00000198468	FLVCR1-DT	chr1:212920709:T:C	rs3816957	0	0	0	0	0	0	0	0	0	0	62582	0.478992	9.57828e-07	0.00173554	0.689114	0.131063
Astro	ENSG00000198468	FLVCR1-DT	chr1:212921215:A:G	rs11120067	0	0	0	0	0	0	0	0	0	0	63088	0.478992	9.57828e-07	0.00173554	0.689114	0.131063
Astro	ENSG00000198468	FLVCR1-DT	chr1:212921496:C:G	rs7554067	0	0	0	0	0	0	0	0	0	0	63369	0.478992	9.57828e-07	0.00173554	0.689114	0.131063
Astro	ENSG00000198468	FLVCR1-DT	chr1:212921658:T:C	rs7523310	0	0	0	0	0	0	0	0	0	0	63531	0.478992	9.57828e-07	0.00173554	0.689114	0.131063
Astro	ENSG00000198468	FLVCR1-DT	chr1:212921699:T:C	rs7523329	0	0	0	0	0	0	0	0	0	0	63572	0.478992	9.57828e-07	0.00173554	0.689114	0.131063
Astro	ENSG00000198468	FLVCR1-DT	chr1:212921837:G:A	rs7533476	0	0	0	0	0	0	0	0	0	0	63710	0.478992	9.57828e-07	0.00173554	0.689114	0.131063
Astro	ENSG00000198468	FLVCR1-DT	chr1:212921889:G:A	rs7533575	0	0	0	0	0	0	0	0	0	0	63762	0.478992	9.57828e-07	0.00173554	0.689114	0.131063
Astro	ENSG00000198468	FLVCR1-DT	chr1:212922070:C:T	rs6656128	0	0	0	0	0	0	0	0	0	0	63943	0.478992	9.57828e-07	0.00173554	0.689114	0.131063
Astro	ENSG00000198468	FLVCR1-DT	chr1:212922181:C:A	rs6656232	0	0	0	0	0	0	0	0	0	0	64054	0.478992	9.57828e-07	0.00173554	0.689114	0.131063
Astro	ENSG00000198468	FLVCR1-DT	chr1:212920625:GC:G	rs11298828	0	0	0	0	0	0	0	0	0	0	62498	0.47479	1.5802e-06	0.00265568	0.67195	0.130804
Astro	ENSG00000198468	FLVCR1-DT	chr1:212735587:T:C	rs6700465	0	0	0	0	0	0	0	0	0	0	-122540	0.743698	1.92157e-06	0.00311599	0.704991	0.138519
Astro	ENSG00000198468	FLVCR1-DT	chr1:212737588:G:A	rs7522100	0	0	0	0	0	0	0	0	0	0	-120539	0.743698	1.92157e-06	0.00311599	0.704991	0.138519
Astro	ENSG00000198468	FLVCR1-DT	chr1:212738494:T:C	rs15702	0	0	0	0	0	0	0	0	0	0	-119633	0.743698	1.92157e-06	0.00311599	0.704991	0.138519
Astro	ENSG00000198468	FLVCR1-DT	chr1:212751673:A:G	rs1507359	0	0	0	0	0	0	0	0	0	0	-106454	0.743698	1.92157e-06	0.00311599	0.704991	0.138519
Astro	ENSG00000198468	FLVCR1-DT	chr1:212751711:AT:A		0	0	0	0	0	0	0	0	0	0	-106416	0.743698	1.92157e-06	0.00311599	0.704991	0.138519
Astro	ENSG00000198468	FLVCR1-DT	chr1:212752562:TA:T	rs11308975	0	0	0	0	0	0	0	0	0	0	-105565	0.743698	1.92157e-06	0.00311599	0.704991	0.138519
Astro	ENSG00000198468	FLVCR1-DT	chr1:212753084:G:A	rs7538853	0	0	0	0	0	0	0	0	0	0	-105043	0.743698	1.92157e-06	0.00311599	0.704991	0.138519
Astro	ENSG00000198468	FLVCR1-DT	chr1:212754829:A:G	rs1032964	0	0	0	0	0	0	0	0	0	0	-103298	0.743698	1.92157e-06	0.00311599	0.704991	0.138519
Astro	ENSG00000198468	FLVCR1-DT	chr1:212755719:A:G	rs7535608	0	0	0	0	0	0	0	0	0	0	-102408	0.743698	1.92157e-06	0.00311599	0.704991	0.138519
Astro	ENSG00000198468	FLVCR1-DT	chr1:212758865:T:C	rs4639827	0	0	0	0	0	0	0	0	0	0	-99262	0.743698	1.92157e-06	0.00311599	0.704991	0.138519
Astro	ENSG00000198468	FLVCR1-DT	chr1:212761030:C:T	rs6670869	0	0	0	0	0	0	0	0	0	0	-97097	0.743698	1.92157e-06	0.00311599	0.704991	0.138519
Astro	ENSG00000198468	FLVCR1-DT	chr1:212761410:G:C	rs6694887	0	0	0	0	0	0	0	0	0	0	-96717	0.743698	1.92157e-06	0.00311599	0.704991	0.138519
Astro	ENSG00000198468	FLVCR1-DT	chr1:212763106:A:G	rs7543603	0	0	0	0	0	0	0	0	0	0	-95021	0.743698	1.92157e-06	0.00311599	0.704991	0.138519
Astro	ENSG00000198468	FLVCR1-DT	chr1:212766506:A:G	rs10863992	0	0	0	0	0	0	0	0	0	0	-91621	0.743698	1.92157e-06	0.00311599	0.704991	0.138519
Astro	ENSG00000198468	FLVCR1-DT	chr1:212767038:C:T	rs1848243	0	0	0	0	0	0	0	0	0	0	-91089	0.743698	1.92157e-06	0.00311599	0.704991	0.138519
Astro	ENSG00000198468	FLVCR1-DT	chr1:212767168:T:A	rs7513734	0	0	0	0	0	0	0	0	0	0	-90959	0.743698	1.92157e-06	0.00311599	0.704991	0.138519
Astro	ENSG00000198468	FLVCR1-DT	chr1:212770501:C:A	rs10127613	0	0	0	0	0	0	0	0	0	0	-87626	0.743698	1.92157e-06	0.00311599	0.704991	0.138519
Astro	ENSG00000198468	FLVCR1-DT	chr1:212772625:T:C	rs7513210	0	0	0	0	0	0	0	0	0	0	-85502	0.743698	1.92157e-06	0.00311599	0.704991	0.138519
Astro	ENSG00000198468	FLVCR1-DT	chr1:212772777:A:G	rs7513199	0	0	0	0	0	0	0	0	0	0	-85350	0.743698	1.92157e-06	0.00311599	0.704991	0.138519
Astro	ENSG00000198468	FLVCR1-DT	chr1:212773310:C:T	rs7547100	0	0	0	0	0	0	0	0	0	0	-84817	0.743698	1.92157e-06	0.00311599	0.704991	0.138519
Astro	ENSG00000198468	FLVCR1-DT	chr1:212773423:A:G	rs7513772	0	0	0	0	0	0	0	0	0	0	-84704	0.743698	1.92157e-06	0.00311599	0.704991	0.138519
Astro	ENSG00000198468	FLVCR1-DT	chr1:212773732:A:G	rs7514070	0	0	0	0	0	0	0	0	0	0	-84395	0.743698	1.92157e-06	0.00311599	0.704991	0.138519
Astro	ENSG00000198468	FLVCR1-DT	chr1:212782630:G:A	rs3738802	0	0	0	0	0	0	0	0	0	0	-75497	0.743698	1.92157e-06	0.00311599	0.704991	0.138519
Astro	ENSG00000198468	FLVCR1-DT	chr1:212788339:G:A	rs6702544	0	0	0	0	0	0	0	0	0	0	-69788	0.743698	1.92157e-06	0.00311599	0.704991	0.138519
Astro	ENSG00000198468	FLVCR1-DT	chr1:212790498:C:G	rs6686164	0	0	0	0	0	0	0	0	0	0	-67629	0.743698	1.92157e-06	0.00311599	0.704991	0.138519
Astro	ENSG00000198468	FLVCR1-DT	chr1:212794529:G:T	rs1813705	0	0	0	0	0	0	0	0	0	0	-63598	0.743698	1.92157e-06	0.00311599	0.704991	0.138519
Astro	ENSG00000198468	FLVCR1-DT	chr1:212795605:A:G	rs12568552	0	0	0	0	0	0	0	0	0	0	-62522	0.743698	1.92157e-06	0.00311599	0.704991	0.138519
Astro	ENSG00000198468	FLVCR1-DT	chr1:212796873:T:A	rs6540766	0	0	0	0	0	0	0	0	0	0	-61254	0.743698	1.92157e-06	0.00311599	0.704991	0.138519
Astro	ENSG00000198468	FLVCR1-DT	chr1:212802436:C:T	rs4951639	0	0	0	0	0	0	0	0	0	0	-55691	0.743698	1.92157e-06	0.00311599	0.704991	0.138519
Astro	ENSG00000198468	FLVCR1-DT	chr1:212805899:G:A	rs10779583	0	0	0	0	0	0	0	0	0	0	-52228	0.743698	1.92157e-06	0.00311599	0.704991	0.138519
Astro	ENSG00000198468	FLVCR1-DT	chr1:212806642:G:A	rs1032963	0	0	0	0	0	0	0	0	0	0	-51485	0.743698	1.92157e-06	0.00311599	0.704991	0.138519
Astro	ENSG00000198468	FLVCR1-DT	chr1:212816766:T:A	rs6540767	0	0	0	0	0	0	0	0	0	0	-41361	0.743698	1.92157e-06	0.00311599	0.704991	0.138519
Astro	ENSG00000198468	FLVCR1-DT	chr1:212817566:T:A	rs7528303	0	0	0	0	0	0	0	0	0	0	-40561	0.743698	1.92157e-06	0.00311599	0.704991	0.138519
Astro	ENSG00000198468	FLVCR1-DT	chr1:212819402:G:C	rs12757944	0	0	0	0	0	0	0	0	0	0	-38725	0.743698	1.92157e-06	0.00311599	0.704991	0.138519
Astro	ENSG00000198468	FLVCR1-DT	chr1:212819451:T:C	rs12744555	0	0	0	0	0	0	0	0	0	0	-38676	0.743698	1.92157e-06	0.00311599	0.704991	0.138519
Astro	ENSG00000198468	FLVCR1-DT	chr1:212821611:C:A	rs11120034	0	0	0	0	0	0	0	0	0	0	-36516	0.743698	1.92157e-06	0.00311599	0.704991	0.138519
Astro	ENSG00000198468	FLVCR1-DT	chr1:212824043:T:C	rs10864002	0	0	0	0	0	0	0	0	0	0	-34084	0.743698	1.92157e-06	0.00311599	0.704991	0.138519
Astro	ENSG00000198468	FLVCR1-DT	chr1:212825562:T:C	rs3949369	0	0	0	0	0	0	0	0	0	0	-32565	0.743698	1.92157e-06	0.00311599	0.704991	0.138519
Astro	ENSG00000198468	FLVCR1-DT	chr1:212828746:G:A	rs2884675	0	0	0	0	0	0	0	0	0	0	-29381	0.743698	1.92157e-06	0.00311599	0.704991	0.138519
Astro	ENSG00000198468	FLVCR1-DT	chr1:212713518:C:T	rs12239017	0	0	0	0	0	0	0	0	0	0	-144609	0.735294	2.35382e-06	0.00365693	0.705092	0.139901
Astro	ENSG00000198468	FLVCR1-DT	chr1:212714152:G:A	rs1605420	0	0	0	0	0	0	0	0	0	0	-143975	0.735294	2.35382e-06	0.00365693	0.705092	0.139901
Astro	ENSG00000198468	FLVCR1-DT	chr1:212714448:A:C	rs12753524	0	0	0	0	0	0	0	0	0	0	-143679	0.735294	2.35382e-06	0.00365693	0.705092	0.139901
Astro	ENSG00000198468	FLVCR1-DT	chr1:212701612:A:G	rs10863987	0	0	0	0	0	0	0	0	0	0	-156515	0.382353	3.40373e-06	0.00497871	0.647382	0.130806
Astro	ENSG00000198468	FLVCR1-DT	chr1:212715495:A:G	rs6665489	0	0	0	0	0	0	0	0	0	0	-142632	0.743698	3.44583e-06	0.00502885	0.690626	0.13963
Astro	ENSG00000198468	FLVCR1-DT	chr1:212715997:G:A	rs1580991	0	0	0	0	0	0	0	0	0	0	-142130	0.743698	3.44583e-06	0.00502885	0.690626	0.13963
Astro	ENSG00000198468	FLVCR1-DT	chr1:212716128:G:C	rs1580992	0	0	0	0	0	0	0	0	0	0	-141999	0.743698	3.44583e-06	0.00502885	0.690626	0.13963
Astro	ENSG00000198468	FLVCR1-DT	chr1:212720747:TTTA:T		0	0	0	0	0	0	0	0	0	0	-137380	0.743698	3.44583e-06	0.00502885	0.690626	0.13963
Astro	ENSG00000198468	FLVCR1-DT	chr1:212721375:T:C	rs6670373	0	0	0	0	0	0	0	0	0	0	-136752	0.743698	3.44583e-06	0.00502885	0.690626	0.13963
Astro	ENSG00000198468	FLVCR1-DT	chr1:212721407:G:A	rs6678961	0	0	0	0	0	0	0	0	0	0	-136720	0.743698	3.44583e-06	0.00502885	0.690626	0.13963
Astro	ENSG00000198468	FLVCR1-DT	chr1:212721523:C:T	rs6703982	0	0	0	0	0	0	0	0	0	0	-136604	0.743698	3.44583e-06	0.00502885	0.690626	0.13963
Astro	ENSG00000198468	FLVCR1-DT	chr1:212722631:T:G	rs11120005	0	0	0	0	0	0	0	0	0	0	-135496	0.743698	3.44583e-06	0.00502885	0.690626	0.13963
Astro	ENSG00000198468	FLVCR1-DT	chr1:212726969:G:C	rs2292214	0	0	0	0	0	0	0	0	0	0	-131158	0.743698	3.44583e-06	0.00502885	0.690626	0.13963
Astro	ENSG00000198468	FLVCR1-DT	chr1:212727092:C:CG	rs3835160	0	0	0	0	0	0	0	0	0	0	-131035	0.743698	3.44583e-06	0.00502885	0.690626	0.13963
Astro	ENSG00000198468	FLVCR1-DT	chr1:212706302:C:T	rs4951458	0	0	0	0	0	0	0	0	0	0	-151825	0.718487	4.46139e-06	0.00624382	0.662647	0.135732
Astro	ENSG00000198468	FLVCR1-DT	chr1:212706535:T:C	rs10779582	0	0	0	0	0	0	0	0	0	0	-151592	0.718487	4.46139e-06	0.00624382	0.662647	0.135732
Astro	ENSG00000198468	FLVCR1-DT	chr1:212707114:C:T	rs4548508	0	0	0	0	0	0	0	0	0	0	-151013	0.718487	4.46139e-06	0.00624382	0.662647	0.135732
Astro	ENSG00000198468	FLVCR1-DT	chr1:212707410:G:T	rs4311947	0	0	0	0	0	0	0	0	0	0	-150717	0.718487	4.46139e-06	0.00624382	0.662647	0.135732
Astro	ENSG00000198468	FLVCR1-DT	chr1:212707412:A:G	rs6540758	0	0	0	0	0	0	0	0	0	0	-150715	0.718487	4.46139e-06	0.00624382	0.662647	0.135732
Astro	ENSG00000198468	FLVCR1-DT	chr1:212707744:C:T	rs7545473	0	0	0	0	0	0	0	0	0	0	-150383	0.718487	4.46139e-06	0.00624382	0.662647	0.135732
Astro	ENSG00000198468	FLVCR1-DT	chr1:212708298:A:G	rs6659330	0	0	0	0	0	0	0	0	0	0	-149829	0.718487	4.46139e-06	0.00624382	0.662647	0.135732
Astro	ENSG00000198468	FLVCR1-DT	chr1:212708320:T:C	rs6661984	0	0	0	0	0	0	0	0	0	0	-149807	0.718487	4.46139e-06	0.00624382	0.662647	0.135732
Astro	ENSG00000198468	FLVCR1-DT	chr1:212704425:G:C	rs2456823	0	0	0	0	0	0	0	0	0	0	-153702	0.226891	6.55886e-06	0.00854136	-0.743347	0.15533
Astro	ENSG00000198468	FLVCR1-DT	chr1:212684563:A:G	rs7533204	0	0	0	0	0	0	0	0	0	0	-173564	0.239496	7.39277e-06	0.00940339	0.799105	0.16804
Astro	ENSG00000198468	FLVCR1-DT	chr1:212906662:ATT:A	rs56080058	0	0	0	0	0	0	0	0	0	0	48535	0.315126	8.28627e-06	0.0103891	-0.703923	0.148928
Astro	ENSG00000198468	FLVCR1-DT	chr1:212906665:A:C	rs56250244	0	0	0	0	0	0	0	0	0	0	48538	0.315126	8.28627e-06	0.0103891	-0.703923	0.148928
Astro	ENSG00000198468	FLVCR1-DT	chr1:212708415:C:T	rs6695580	0	0	0	0	0	0	0	0	0	0	-149712	0.714286	8.41524e-06	0.0105172	0.646809	0.136958
Astro	ENSG00000198468	FLVCR1-DT	chr1:212713146:G:A	rs7523989	0	0	0	0	0	0	0	0	0	0	-144981	0.726891	9.44051e-06	0.0115345	0.664291	0.141534
Astro	ENSG00000198468	FLVCR1-DT	chr1:212847033:G:A	rs112389703	0	0	0	0	0	0	0	0	0	0	-11094	0.159664	1.16246e-05	0.0134987	-0.769962	0.165923
Astro	ENSG00000198468	FLVCR1-DT	chr1:212852033:A:G	rs12043346	0	0	0	0	0	0	0	0	0	0	-6094	0.159664	1.16246e-05	0.0134987	-0.769962	0.165923
Astro	ENSG00000198468	FLVCR1-DT	chr1:212854871:C:T	rs112577225	0	0	0	0	0	0	0	0	0	0	-3256	0.159664	1.16246e-05	0.0134987	-0.769962	0.165923
Astro	ENSG00000198468	FLVCR1-DT	chr1:212856241:G:A	rs12022540	0	0	0	0	0	0	0	0	0	0	-1886	0.159664	1.16246e-05	0.0134987	-0.769962	0.165923
Astro	ENSG00000198468	FLVCR1-DT	chr1:212862201:T:G	rs12048942	0	0	0	0	0	0	0	0	0	0	4074	0.159664	1.16246e-05	0.0134987	-0.769962	0.165923
Astro	ENSG00000198468	FLVCR1-DT	chr1:212862329:C:T	rs12030572	0	0	0	0	0	0	0	0	0	0	4202	0.159664	1.16246e-05	0.0134987	-0.769962	0.165923
Astro	ENSG00000198468	FLVCR1-DT	chr1:212863968:T:C	rs3768548	0	0	0	0	0	0	0	0	0	0	5841	0.159664	1.16246e-05	0.0134987	-0.769962	0.165923
Astro	ENSG00000198468	FLVCR1-DT	chr1:212867587:C:T	rs7544198	0	0	0	0	0	0	0	0	0	0	9460	0.159664	1.16246e-05	0.0134987	-0.769962	0.165923
Astro	ENSG00000198468	FLVCR1-DT	chr1:212867683:A:G	rs17019818	0	0	0	0	0	0	0	0	0	0	9556	0.159664	1.16246e-05	0.0134987	-0.769962	0.165923
Astro	ENSG00000198468	FLVCR1-DT	chr1:212868761:A:G	rs1874420	0	0	0	0	0	0	0	0	0	0	10634	0.159664	1.16246e-05	0.0134987	-0.769962	0.165923
Astro	ENSG00000198468	FLVCR1-DT	chr1:212869027:A:G	rs2132431	0	0	0	0	0	0	0	0	0	0	10900	0.159664	1.16246e-05	0.0134987	-0.769962	0.165923
Astro	ENSG00000198468	FLVCR1-DT	chr1:212871540:G:A	rs41296726	0	0	0	0	0	0	0	0	0	0	13413	0.159664	1.16246e-05	0.0134987	-0.769962	0.165923
Astro	ENSG00000198468	FLVCR1-DT	chr1:212872894:G:A	rs1890932	0	0	0	0	0	0	0	0	0	0	14767	0.159664	1.16246e-05	0.0134987	-0.769962	0.165923
Astro	ENSG00000198468	FLVCR1-DT	chr1:212873183:C:T	rs41297446	0	0	0	0	0	0	0	0	0	0	15056	0.159664	1.16246e-05	0.0134987	-0.769962	0.165923
Astro	ENSG00000198468	FLVCR1-DT	chr1:212874850:TA:T	rs112156013	0	0	0	0	0	0	0	0	0	0	16723	0.159664	1.16246e-05	0.0134987	-0.769962	0.165923
Astro	ENSG00000198468	FLVCR1-DT	chr1:212874852:T:C	rs114747522	0	0	0	0	0	0	0	0	0	0	16725	0.159664	1.16246e-05	0.0134987	-0.769962	0.165923
Astro	ENSG00000198468	FLVCR1-DT	chr1:212700682:G:C	rs2492779	0	0	0	0	0	0	0	0	0	0	-157445	0.231092	1.38917e-05	0.015639	-0.714421	0.155485
Astro	ENSG00000198468	FLVCR1-DT	chr1:212844832:G:A	rs75252271	0	0	0	0	0	0	0	0	0	0	-13295	0.151261	1.5032e-05	0.0166663	-0.775819	0.169597
Astro	ENSG00000198468	FLVCR1-DT	chr1:212695435:A:C	rs6681731	0	0	0	0	0	0	0	0	0	0	-162692	0.281513	1.5484e-05	0.0170871	0.686536	0.150331
Astro	ENSG00000198468	FLVCR1-DT	chr1:212696361:A:G	rs11582836	0	0	0	0	0	0	0	0	0	0	-161766	0.281513	1.5484e-05	0.0170871	0.686536	0.150331
Astro	ENSG00000198468	FLVCR1-DT	chr1:212696593:G:GT	rs34930975	0	0	0	0	0	0	0	0	0	0	-161534	0.281513	1.5484e-05	0.0170871	0.686536	0.150331
Astro	ENSG00000198468	FLVCR1-DT	chr1:212696675:G:A	rs11584623	0	0	0	0	0	0	0	0	0	0	-161452	0.281513	1.5484e-05	0.0170871	0.686536	0.150331
Astro	ENSG00000198468	FLVCR1-DT	chr1:212924599:C:A	rs6663614	0	0	0	0	0	0	0	0	0	0	66472	0.214286	1.68497e-05	0.0182919	-0.748261	0.164634
Astro	ENSG00000198468	FLVCR1-DT	chr1:212701590:G:A	rs3003487	0	0	0	0	0	0	0	0	0	0	-156537	0.222689	1.9171e-05	0.0201867	-0.713881	0.158234
Astro	ENSG00000198468	FLVCR1-DT	chr1:212876661:G:A	rs4951466	0	0	0	0	0	0	0	0	0	0	18534	0.155462	1.95824e-05	0.0205485	-0.757711	0.168155
Astro	ENSG00000198468	FLVCR1-DT	chr1:212876788:G:T	rs4951647	0	0	0	0	0	0	0	0	0	0	18661	0.155462	1.95824e-05	0.0205485	-0.757711	0.168155
Astro	ENSG00000198468	FLVCR1-DT	chr1:212876978:C:T	rs12040103	0	0	0	0	0	0	0	0	0	0	18851	0.155462	1.95824e-05	0.0205485	-0.757711	0.168155
Astro	ENSG00000198468	FLVCR1-DT	chr1:212877502:C:T	rs11120055	0	0	0	0	0	0	0	0	0	0	19375	0.155462	1.95824e-05	0.0205485	-0.757711	0.168155
Astro	ENSG00000198468	FLVCR1-DT	chr1:212879719:C:G	rs72743967	0	0	0	0	0	0	0	0	0	0	21592	0.155462	1.95824e-05	0.0205485	-0.757711	0.168155
Astro	ENSG00000198468	FLVCR1-DT	chr1:212881582:C:T	rs56178110	0	0	0	0	0	0	0	0	0	0	23455	0.155462	1.95824e-05	0.0205485	-0.757711	0.168155
Astro	ENSG00000198468	FLVCR1-DT	chr1:212882873:TG:T	rs41297450	0	0	0	0	0	0	0	0	0	0	24746	0.155462	1.95824e-05	0.0205485	-0.757711	0.168155
Astro	ENSG00000198468	FLVCR1-DT	chr1:212884307:A:G	rs12031546	0	0	0	0	0	0	0	0	0	0	26180	0.155462	1.95824e-05	0.0205485	-0.757711	0.168155
Astro	ENSG00000198468	FLVCR1-DT	chr1:212886191:G:A	rs12036698	0	0	0	0	0	0	0	0	0	0	28064	0.155462	1.95824e-05	0.0205485	-0.757711	0.168155
Astro	ENSG00000198468	FLVCR1-DT	chr1:212886857:A:G	rs12565233	0	0	0	0	0	0	0	0	0	0	28730	0.155462	1.95824e-05	0.0205485	-0.757711	0.168155
Astro	ENSG00000198468	FLVCR1-DT	chr1:212886862:G:A	rs12566087	0	0	0	0	0	0	0	0	0	0	28735	0.155462	1.95824e-05	0.0205485	-0.757711	0.168155
Astro	ENSG00000198468	FLVCR1-DT	chr1:212888020:T:A	rs2291772	0	0	0	0	0	0	0	0	0	0	29893	0.155462	1.95824e-05	0.0205485	-0.757711	0.168155
Astro	ENSG00000198468	FLVCR1-DT	chr1:212888118:T:C	rs2291771	0	0	0	0	0	0	0	0	0	0	29991	0.155462	1.95824e-05	0.0205485	-0.757711	0.168155
Astro	ENSG00000198468	FLVCR1-DT	chr1:212889471:A:G	rs41300993	0	0	0	0	0	0	0	0	0	0	31344	0.155462	1.95824e-05	0.0205485	-0.757711	0.168155
Astro	ENSG00000198468	FLVCR1-DT	chr1:212696194:C:A	rs1156058	0	0	0	0	0	0	0	0	0	0	-161933	0.663866	1.99085e-05	0.0208212	0.603365	0.134029
Astro	ENSG00000198468	FLVCR1-DT	chr1:212699211:T:C	rs28549276	0	0	0	0	0	0	0	0	0	0	-158916	0.663866	1.99085e-05	0.0208212	0.603365	0.134029
Astro	ENSG00000198468	FLVCR1-DT	chr1:212701715:T:C	rs3951343	0	0	0	0	0	0	0	0	0	0	-156412	0.663866	1.99085e-05	0.0208212	0.603365	0.134029
Astro	ENSG00000198468	FLVCR1-DT	chr1:212704118:T:A	rs7549294	0	0	0	0	0	0	0	0	0	0	-154009	0.663866	1.99085e-05	0.0208212	0.603365	0.134029
Astro	ENSG00000198468	FLVCR1-DT	chr1:212715352:A:G	rs6665365	0	0	0	0	0	0	0	0	0	0	-142775	0.193277	2.25997e-05	0.0230865	0.739191	0.165415
Astro	ENSG00000198468	FLVCR1-DT	chr1:212729469:A:G	rs11120006	0	0	0	0	0	0	0	0	0	0	-128658	0.193277	2.25997e-05	0.0230865	0.739191	0.165415
Astro	ENSG00000198468	FLVCR1-DT	chr1:212736130:A:T	rs113505281	0	0	0	0	0	0	0	0	0	0	-121997	0.193277	2.25997e-05	0.0230865	0.739191	0.165415
Astro	ENSG00000198468	FLVCR1-DT	chr1:212740248:C:T	rs6702101	0	0	0	0	0	0	0	0	0	0	-117879	0.193277	2.25997e-05	0.0230865	0.739191	0.165415
Astro	ENSG00000198468	FLVCR1-DT	chr1:212744019:T:C	rs6664049	0	0	0	0	0	0	0	0	0	0	-114108	0.193277	2.25997e-05	0.0230865	0.739191	0.165415
Astro	ENSG00000198468	FLVCR1-DT	chr1:212744336:C:G	rs7550288	0	0	0	0	0	0	0	0	0	0	-113791	0.193277	2.25997e-05	0.0230865	0.739191	0.165415
Astro	ENSG00000198468	FLVCR1-DT	chr1:212744638:G:A	rs12125867	0	0	0	0	0	0	0	0	0	0	-113489	0.193277	2.25997e-05	0.0230865	0.739191	0.165415
Astro	ENSG00000198468	FLVCR1-DT	chr1:212745414:T:C	rs73081830	0	0	0	0	0	0	0	0	0	0	-112713	0.193277	2.25997e-05	0.0230865	0.739191	0.165415
Astro	ENSG00000198468	FLVCR1-DT	chr1:212745582:C:T	rs28872849	0	0	0	0	0	0	0	0	0	0	-112545	0.193277	2.25997e-05	0.0230865	0.739191	0.165415
Astro	ENSG00000198468	FLVCR1-DT	chr1:212745731:A:G	rs2174781	0	0	0	0	0	0	0	0	0	0	-112396	0.193277	2.25997e-05	0.0230865	0.739191	0.165415
Astro	ENSG00000198468	FLVCR1-DT	chr1:212745942:A:G	rs2135824	0	0	0	0	0	0	0	0	0	0	-112185	0.193277	2.25997e-05	0.0230865	0.739191	0.165415
Astro	ENSG00000198468	FLVCR1-DT	chr1:212745943:A:G	rs2135823	0	0	0	0	0	0	0	0	0	0	-112184	0.193277	2.25997e-05	0.0230865	0.739191	0.165415
Astro	ENSG00000198468	FLVCR1-DT	chr1:212747015:T:C	rs112207372	0	0	0	0	0	0	0	0	0	0	-111112	0.193277	2.25997e-05	0.0230865	0.739191	0.165415
Astro	ENSG00000198468	FLVCR1-DT	chr1:212748920:G:A	rs1857971	0	0	0	0	0	0	0	0	0	0	-109207	0.193277	2.25997e-05	0.0230865	0.739191	0.165415
Astro	ENSG00000198468	FLVCR1-DT	chr1:212749758:C:T	rs11120010	0	0	0	0	0	0	0	0	0	0	-108369	0.193277	2.25997e-05	0.0230865	0.739191	0.165415
Astro	ENSG00000198468	FLVCR1-DT	chr1:212752019:T:C	rs1507358	0	0	0	0	0	0	0	0	0	0	-106108	0.193277	2.25997e-05	0.0230865	0.739191	0.165415
Astro	ENSG00000198468	FLVCR1-DT	chr1:212752515:C:T	rs6540762	0	0	0	0	0	0	0	0	0	0	-105612	0.193277	2.25997e-05	0.0230865	0.739191	0.165415
Astro	ENSG00000198468	FLVCR1-DT	chr1:212753667:A:G	rs12404618	0	0	0	0	0	0	0	0	0	0	-104460	0.193277	2.25997e-05	0.0230865	0.739191	0.165415
Astro	ENSG00000198468	FLVCR1-DT	chr1:212753825:A:G	rs12404885	0	0	0	0	0	0	0	0	0	0	-104302	0.193277	2.25997e-05	0.0230865	0.739191	0.165415
Astro	ENSG00000198468	FLVCR1-DT	chr1:212756255:A:G	rs12129465	0	0	0	0	0	0	0	0	0	0	-101872	0.193277	2.25997e-05	0.0230865	0.739191	0.165415
Astro	ENSG00000198468	FLVCR1-DT	chr1:212758794:T:C	rs12133174	0	0	0	0	0	0	0	0	0	0	-99333	0.193277	2.25997e-05	0.0230865	0.739191	0.165415
Astro	ENSG00000198468	FLVCR1-DT	chr1:212760203:A:G	rs11120014	0	0	0	0	0	0	0	0	0	0	-97924	0.193277	2.25997e-05	0.0230865	0.739191	0.165415
Astro	ENSG00000198468	FLVCR1-DT	chr1:212763397:A:G	rs11120018	0	0	0	0	0	0	0	0	0	0	-94730	0.193277	2.25997e-05	0.0230865	0.739191	0.165415
Astro	ENSG00000198468	FLVCR1-DT	chr1:212764538:C:T	rs113798455	0	0	0	0	0	0	0	0	0	0	-93589	0.193277	2.25997e-05	0.0230865	0.739191	0.165415
Astro	ENSG00000198468	FLVCR1-DT	chr1:212765563:A:G	rs58203936	0	0	0	0	0	0	0	0	0	0	-92564	0.193277	2.25997e-05	0.0230865	0.739191	0.165415
Astro	ENSG00000198468	FLVCR1-DT	chr1:212770239:A:G	rs11808846	0	0	0	0	0	0	0	0	0	0	-87888	0.193277	2.25997e-05	0.0230865	0.739191	0.165415
Astro	ENSG00000198468	FLVCR1-DT	chr1:212772116:T:C	rs6657089	0	0	0	0	0	0	0	0	0	0	-86011	0.193277	2.25997e-05	0.0230865	0.739191	0.165415
Astro	ENSG00000198468	FLVCR1-DT	chr1:212775717:A:C	rs73083705	0	0	0	0	0	0	0	0	0	0	-82410	0.193277	2.25997e-05	0.0230865	0.739191	0.165415
Astro	ENSG00000198468	FLVCR1-DT	chr1:212786795:A:G	rs12145131	0	0	0	0	0	0	0	0	0	0	-71332	0.193277	2.25997e-05	0.0230865	0.739191	0.165415
Astro	ENSG00000198468	FLVCR1-DT	chr1:212787738:T:TAAAG	rs3832022	0	0	0	0	0	0	0	0	0	0	-70389	0.193277	2.25997e-05	0.0230865	0.739191	0.165415
Astro	ENSG00000198468	FLVCR1-DT	chr1:212792127:C:T	rs3738798	0	0	0	0	0	0	0	0	0	0	-66000	0.193277	2.25997e-05	0.0230865	0.739191	0.165415
Astro	ENSG00000198468	FLVCR1-DT	chr1:212794150:A:G	rs12409787	0	0	0	0	0	0	0	0	0	0	-63977	0.193277	2.25997e-05	0.0230865	0.739191	0.165415
Astro	ENSG00000198468	FLVCR1-DT	chr1:212800662:T:C	rs7552899	0	0	0	0	0	0	0	0	0	0	-57465	0.193277	2.25997e-05	0.0230865	0.739191	0.165415
Astro	ENSG00000198468	FLVCR1-DT	chr1:212703905:T:C	rs7549091	0	0	0	0	0	0	0	0	0	0	-154222	0.672269	2.38287e-05	0.0237669	0.589404	0.132306
Astro	ENSG00000198468	FLVCR1-DT	chr1:212695371:G:A	rs2501860	0	0	0	0	0	0	0	0	0	0	-162756	0.235294	3.51088e-05	0.0314232	-0.682487	0.156791
Astro	ENSG00000198468	FLVCR1-DT	chr1:212920046:G:C	rs1284862	0	0	0	0	0	0	0	0	0	0	61919	0.529412	3.62526e-05	0.0322694	0.598229	0.137703
Astro	ENSG00000198468	FLVCR1-DT	chr1:212875296:G:A	rs6674933	0	0	0	0	0	0	0	0	0	0	17169	0.747899	4.24998e-05	0.0362852	0.624183	0.14509
Astro	ENSG00000198468	FLVCR1-DT	chr1:212876404:C:T	rs6703612	0	0	0	0	0	0	0	0	0	0	18277	0.747899	4.24998e-05	0.0362852	0.624183	0.14509
Astro	ENSG00000198468	FLVCR1-DT	chr1:212877811:A:C	rs7528119	0	0	0	0	0	0	0	0	0	0	19684	0.747899	4.24998e-05	0.0362852	0.624183	0.14509
Astro	ENSG00000198468	FLVCR1-DT	chr1:212879388:G:A	rs6688865	0	0	0	0	0	0	0	0	0	0	21261	0.747899	4.24998e-05	0.0362852	0.624183	0.14509
Astro	ENSG00000198468	FLVCR1-DT	chr1:212881177:A:T	rs6666362	0	0	0	0	0	0	0	0	0	0	23050	0.747899	4.24998e-05	0.0362852	0.624183	0.14509
Astro	ENSG00000198468	FLVCR1-DT	chr1:212883151:C:T	rs4951649	0	0	0	0	0	0	0	0	0	0	25024	0.747899	4.24998e-05	0.0362852	0.624183	0.14509
Astro	ENSG00000198468	FLVCR1-DT	chr1:212885059:A:T	rs7533932	0	0	0	0	0	0	0	0	0	0	26932	0.747899	4.24998e-05	0.0362852	0.624183	0.14509
Astro	ENSG00000198468	FLVCR1-DT	chr1:212886346:G:C	rs12036735	0	0	0	0	0	0	0	0	0	0	28219	0.747899	4.24998e-05	0.0362852	0.624183	0.14509
Astro	ENSG00000198468	FLVCR1-DT	chr1:212887564:C:G	rs10779594	0	0	0	0	0	0	0	0	0	0	29437	0.747899	4.24998e-05	0.0362852	0.624183	0.14509
Astro	ENSG00000198468	FLVCR1-DT	chr1:212889633:G:C	rs2047289	0	0	0	0	0	0	0	0	0	0	31506	0.747899	4.24998e-05	0.0362852	0.624183	0.14509
Astro	ENSG00000198468	FLVCR1-DT	chr1:212893572:A:G	rs2359324	0	0	0	0	0	0	0	0	0	0	35445	0.747899	4.24998e-05	0.0362852	0.624183	0.14509
Astro	ENSG00000198468	FLVCR1-DT	chr1:212891186:A:G	rs72743981	0	0	0	0	0	0	0	0	0	0	33059	0.147059	4.2723e-05	0.0364451	-0.738079	0.17162
Astro	ENSG00000198468	FLVCR1-DT	chr1:212891998:G:A	rs1587174	0	0	0	0	0	0	0	0	0	0	33871	0.147059	4.2723e-05	0.0364451	-0.738079	0.17162
Astro	ENSG00000198468	FLVCR1-DT	chr1:212894724:A:C	rs7530561	0	0	0	0	0	0	0	0	0	0	36597	0.147059	4.2723e-05	0.0364451	-0.738079	0.17162
Astro	ENSG00000198468	FLVCR1-DT	chr1:212895062:T:C	rs17019870	0	0	0	0	0	0	0	0	0	0	36935	0.147059	4.2723e-05	0.0364451	-0.738079	0.17162
Astro	ENSG00000198468	FLVCR1-DT	chr1:212895094:A:G	rs17019873	0	0	0	0	0	0	0	0	0	0	36967	0.147059	4.2723e-05	0.0364451	-0.738079	0.17162
Astro	ENSG00000198468	FLVCR1-DT	chr1:212895963:G:A	rs41301027	0	0	0	0	0	0	0	0	0	0	37836	0.147059	4.2723e-05	0.0364451	-0.738079	0.17162
Astro	ENSG00000198468	FLVCR1-DT	chr1:212896134:T:C	rs12565125	0	0	0	0	0	0	0	0	0	0	38007	0.147059	4.2723e-05	0.0364451	-0.738079	0.17162
Astro	ENSG00000198468	FLVCR1-DT	chr1:212896221:C:T	rs12567713	0	0	0	0	0	0	0	0	0	0	38094	0.147059	4.2723e-05	0.0364451	-0.738079	0.17162
Astro	ENSG00000198468	FLVCR1-DT	chr1:212896396:C:T	rs12567728	0	0	0	0	0	0	0	0	0	0	38269	0.147059	4.2723e-05	0.0364451	-0.738079	0.17162
Astro	ENSG00000198468	FLVCR1-DT	chr1:212898258:G:A	rs10902	0	0	0	0	0	0	0	0	0	0	40131	0.147059	4.2723e-05	0.0364451	-0.738079	0.17162
Astro	ENSG00000198468	FLVCR1-DT	chr1:212899781:A:G	rs2172983	0	0	0	0	0	0	0	0	0	0	41654	0.147059	4.2723e-05	0.0364451	-0.738079	0.17162
Astro	ENSG00000198468	FLVCR1-DT	chr1:212900631:T:C	rs2185487	0	0	0	0	0	0	0	0	0	0	42504	0.147059	4.2723e-05	0.0364451	-0.738079	0.17162
Astro	ENSG00000198468	FLVCR1-DT	chr1:212900980:GAC:G	rs3051440	0	0	0	0	0	0	0	0	0	0	42853	0.147059	4.2723e-05	0.0364451	-0.738079	0.17162
Astro	ENSG00000198468	FLVCR1-DT	chr1:212902244:A:G	rs4951472	0	0	0	0	0	0	0	0	0	0	44117	0.147059	4.2723e-05	0.0364451	-0.738079	0.17162
Astro	ENSG00000198468	FLVCR1-DT	chr1:212904418:A:C	rs72743991	0	0	0	0	0	0	0	0	0	0	46291	0.147059	4.2723e-05	0.0364451	-0.738079	0.17162
Astro	ENSG00000198468	FLVCR1-DT	chr1:212905654:A:ACTTG	rs144793253	0	0	0	0	0	0	0	0	0	0	47527	0.147059	4.2723e-05	0.0364451	-0.738079	0.17162
Astro	ENSG00000198468	FLVCR1-DT	chr1:212905725:A:C	rs11120064	0	0	0	0	0	0	0	0	0	0	47598	0.147059	4.2723e-05	0.0364451	-0.738079	0.17162
Astro	ENSG00000198468	FLVCR1-DT	chr1:212791942:C:G	rs61736926	0	0	0	0	0	0	0	0	0	0	-66185	0.168067	4.88252e-05	0.0404519	0.769621	0.180453
Astro	ENSG00000198468	FLVCR1-DT	chr1:212859565:G:A	rs6540768	0	0	0	0	0	0	0	0	0	0	1438	0.752101	5.19293e-05	0.0422943	0.629334	0.148135
Astro	ENSG00000198468	FLVCR1-DT	chr1:212862184:A:AC	rs34714230	0	0	0	0	0	0	0	0	0	0	4057	0.752101	5.19293e-05	0.0422943	0.629334	0.148135
Astro	ENSG00000198468	FLVCR1-DT	chr1:212862942:A:G	rs6689134	0	0	0	0	0	0	0	0	0	0	4815	0.752101	5.19293e-05	0.0422943	0.629334	0.148135
Astro	ENSG00000198468	FLVCR1-DT	chr1:212864282:C:A	rs963327	0	0	0	0	0	0	0	0	0	0	6155	0.752101	5.19293e-05	0.0422943	0.629334	0.148135
Astro	ENSG00000198468	FLVCR1-DT	chr1:212865702:A:G	rs4418676	0	0	0	0	0	0	0	0	0	0	7575	0.752101	5.19293e-05	0.0422943	0.629334	0.148135
Astro	ENSG00000198468	FLVCR1-DT	chr1:212866204:C:T	rs10864013	0	0	0	0	0	0	0	0	0	0	8077	0.752101	5.19293e-05	0.0422943	0.629334	0.148135
Astro	ENSG00000198468	FLVCR1-DT	chr1:212867953:A:G	rs10864017	0	0	0	0	0	0	0	0	0	0	9826	0.752101	5.19293e-05	0.0422943	0.629334	0.148135
Astro	ENSG00000198468	FLVCR1-DT	chr1:212868194:C:G	rs10864019	0	0	0	0	0	0	0	0	0	0	10067	0.752101	5.19293e-05	0.0422943	0.629334	0.148135
Astro	ENSG00000198468	FLVCR1-DT	chr1:212868499:T:C	rs1874419	0	0	0	0	0	0	0	0	0	0	10372	0.752101	5.19293e-05	0.0422943	0.629334	0.148135
Astro	ENSG00000198468	FLVCR1-DT	chr1:212871005:C:A	rs2047292	0	0	0	0	0	0	0	0	0	0	12878	0.752101	5.19293e-05	0.0422943	0.629334	0.148135
Astro	ENSG00000198468	FLVCR1-DT	chr1:212872179:G:A	rs2047293	0	0	0	0	0	0	0	0	0	0	14052	0.752101	5.19293e-05	0.0422943	0.629334	0.148135
Astro	ENSG00000198468	FLVCR1-DT	chr1:212704875:T:C	rs9651103	0	0	0	0	0	0	0	0	0	0	-153252	0.672269	5.19729e-05	0.0423199	0.574009	0.135119
Astro	ENSG00000198468	FLVCR1-DT	chr1:212772688:A:G	rs7555930	0	0	0	0	0	0	0	0	0	0	-85439	0.697479	5.22807e-05	0.0423621	0.593381	0.139732
Astro	ENSG00000198468	FLVCR1-DT	chr1:212892644:C:G	rs4951470	0	0	0	0	0	0	0	0	0	0	34517	0.138655	5.6245e-05	0.0447207	-0.741531	0.175431
Astro	ENSG00000198468	FLVCR1-DT	chr1:212689710:C:T	rs2246053	0	0	0	0	0	0	0	0	0	0	-168417	0.273109	6.3211e-05	0.0490012	-0.650047	0.154944
Astro	ENSG00000059122	FLYWCH1	chr16:2952108:G:A	rs2057729	0	0	0	0	0	0	0	0	0	0	40170	0.256303	4.4735e-06	0.00625915	0.412493	0.0845037
Astro	ENSG00000059122	FLYWCH1	chr16:2952850:G:C	rs12918697	0	0	0	0	0	0	0	0	0	0	40912	0.256303	4.4735e-06	0.00625915	0.412493	0.0845037
Astro	ENSG00000059122	FLYWCH1	chr16:2938112:A:G	rs34921588	0	0	0	0	0	0	0	0	0	0	26174	0.256303	4.56368e-06	0.00635277	0.413171	0.0847288
Astro	ENSG00000059122	FLYWCH1	chr16:2938468:C:G	rs12929501	0	0	0	0	0	0	0	0	0	0	26530	0.256303	4.56368e-06	0.00635277	0.413171	0.0847288
Astro	ENSG00000059122	FLYWCH1	chr16:2940790:C:G	rs67263091	0	0	0	0	0	0	0	0	0	0	28852	0.256303	4.56368e-06	0.00635277	0.413171	0.0847288
Astro	ENSG00000059122	FLYWCH1	chr16:2935683:G:A	rs17603568	0	0	0	0	0	0	0	0	0	0	23745	0.252101	6.85062e-06	0.00884629	0.405765	0.0849833
Astro	ENSG00000059122	FLYWCH1	chr16:2936430:T:C	rs739716	0	0	0	0	0	0	0	0	0	0	24492	0.252101	6.85062e-06	0.00884629	0.405765	0.0849833
Astro	ENSG00000059122	FLYWCH1	chr16:2937613:C:T	rs17603679	0	0	0	0	0	0	0	0	0	0	25675	0.252101	6.85062e-06	0.00884629	0.405765	0.0849833
Astro	ENSG00000059122	FLYWCH1	chr16:2939840:A:G	rs17136161	0	0	0	0	0	0	0	0	0	0	27902	0.260504	7.24989e-06	0.00926483	0.407301	0.0855607
Astro	ENSG00000059122	FLYWCH1	chr16:2940497:A:G	rs34779228	0	0	0	0	0	0	0	0	0	0	28559	0.260504	7.24989e-06	0.00926483	0.407301	0.0855607
Astro	ENSG00000059122	FLYWCH1	chr16:2940528:C:T	rs35994740	0	0	0	0	0	0	0	0	0	0	28590	0.260504	7.24989e-06	0.00926483	0.407301	0.0855607
Astro	ENSG00000059122	FLYWCH1	chr16:2940662:T:C	rs59895283	0	0	0	0	0	0	0	0	0	0	28724	0.260504	7.24989e-06	0.00926483	0.407301	0.0855607
Astro	ENSG00000059122	FLYWCH1	chr16:2941015:A:C	rs67886023	0	0	0	0	0	0	0	0	0	0	29077	0.260504	7.24989e-06	0.00926483	0.407301	0.0855607
Astro	ENSG00000059122	FLYWCH1	chr16:2941823:C:G	rs11076990	0	0	0	0	0	0	0	0	0	0	29885	0.260504	7.24989e-06	0.00926483	0.407301	0.0855607
Astro	ENSG00000059122	FLYWCH1	chr16:2941862:G:A	rs34075667	0	0	0	0	0	0	0	0	0	0	29924	0.260504	7.24989e-06	0.00926483	0.407301	0.0855607
Astro	ENSG00000059122	FLYWCH1	chr16:2942765:C:T	rs12926937	0	0	0	0	0	0	0	0	0	0	30827	0.260504	7.24989e-06	0.00926483	0.407301	0.0855607
Astro	ENSG00000059122	FLYWCH1	chr16:2942842:G:C	rs11076991	0	0	0	0	0	0	0	0	0	0	30904	0.260504	7.24989e-06	0.00926483	0.407301	0.0855607
Astro	ENSG00000059122	FLYWCH1	chr16:2942994:G:T	rs11076992	0	0	0	0	0	0	0	0	0	0	31056	0.260504	7.24989e-06	0.00926483	0.407301	0.0855607
Astro	ENSG00000059122	FLYWCH1	chr16:2943150:C:G	rs11076993	0	0	0	0	0	0	0	0	0	0	31212	0.260504	7.24989e-06	0.00926483	0.407301	0.0855607
Astro	ENSG00000059122	FLYWCH1	chr16:2943359:C:T	rs11561585	0	0	0	0	0	0	0	0	0	0	31421	0.260504	7.24989e-06	0.00926483	0.407301	0.0855607
Astro	ENSG00000059122	FLYWCH1	chr16:2943395:G:A	rs11536268	0	0	0	0	0	0	0	0	0	0	31457	0.260504	7.24989e-06	0.00926483	0.407301	0.0855607
Astro	ENSG00000059122	FLYWCH1	chr16:2943402:A:C	rs11561584	0	0	0	0	0	0	0	0	0	0	31464	0.260504	7.24989e-06	0.00926483	0.407301	0.0855607
Astro	ENSG00000059122	FLYWCH1	chr16:2943609:T:C	rs12925401	0	0	0	0	0	0	0	0	0	0	31671	0.260504	7.24989e-06	0.00926483	0.407301	0.0855607
Astro	ENSG00000059122	FLYWCH1	chr16:2943730:G:A	rs12935845	0	0	0	0	0	0	0	0	0	0	31792	0.260504	7.24989e-06	0.00926483	0.407301	0.0855607
Astro	ENSG00000059122	FLYWCH1	chr16:2943941:A:C	rs12051289	0	0	0	0	0	0	0	0	0	0	32003	0.260504	7.24989e-06	0.00926483	0.407301	0.0855607
Astro	ENSG00000059122	FLYWCH1	chr16:2943989:C:G	rs12051164	0	0	0	0	0	0	0	0	0	0	32051	0.260504	7.24989e-06	0.00926483	0.407301	0.0855607
Astro	ENSG00000059122	FLYWCH1	chr16:2944007:T:G	rs12051372	0	0	0	0	0	0	0	0	0	0	32069	0.260504	7.24989e-06	0.00926483	0.407301	0.0855607
Astro	ENSG00000059122	FLYWCH1	chr16:2944071:A:G	rs12051290	0	0	0	0	0	0	0	0	0	0	32133	0.260504	7.24989e-06	0.00926483	0.407301	0.0855607
Astro	ENSG00000059122	FLYWCH1	chr16:2944203:A:G	rs12051294	0	0	0	0	0	0	0	0	0	0	32265	0.260504	7.24989e-06	0.00926483	0.407301	0.0855607
Astro	ENSG00000059122	FLYWCH1	chr16:2944342:A:G	rs12051299	0	0	0	0	0	0	0	0	0	0	32404	0.260504	7.24989e-06	0.00926483	0.407301	0.0855607
Astro	ENSG00000059122	FLYWCH1	chr16:2944390:A:G	rs12051304	0	0	0	0	0	0	0	0	0	0	32452	0.260504	7.24989e-06	0.00926483	0.407301	0.0855607
Astro	ENSG00000059122	FLYWCH1	chr16:2944408:A:G	rs74776403	0	0	0	0	0	0	0	0	0	0	32470	0.260504	7.24989e-06	0.00926483	0.407301	0.0855607
Astro	ENSG00000059122	FLYWCH1	chr16:2944565:A:G	rs58817606	0	0	0	0	0	0	0	0	0	0	32627	0.260504	7.24989e-06	0.00926483	0.407301	0.0855607
Astro	ENSG00000059122	FLYWCH1	chr16:2945455:C:G	rs34120065	0	0	0	0	0	0	0	0	0	0	33517	0.260504	7.24989e-06	0.00926483	0.407301	0.0855607
Astro	ENSG00000059122	FLYWCH1	chr16:2947468:G:C	rs35312370	0	0	0	0	0	0	0	0	0	0	35530	0.260504	8.09759e-06	0.0101753	0.4076	0.0861291
Astro	ENSG00000059122	FLYWCH1	chr16:2948937:G:A	rs11552142	0	0	0	0	0	0	0	0	0	0	36999	0.260504	8.09759e-06	0.0101753	0.4076	0.0861291
Astro	ENSG00000059122	FLYWCH1	chr16:2932340:C:A	rs12709142	0	0	0	0	0	0	0	0	0	0	20402	0.47479	8.46805e-06	0.0105737	0.362416	0.0767649
Astro	ENSG00000059122	FLYWCH1	chr16:1913988:C:A	rs1657144	0	0	0	0	0	0	0	0	0	0	-997950	0.168067	8.67026e-06	0.0107629	0.482032	0.102231
Astro	ENSG00000059122	FLYWCH1	chr16:1915718:C:T	rs337286	0	0	0	0	0	0	0	0	0	0	-996220	0.168067	8.67026e-06	0.0107629	0.482032	0.102231
Astro	ENSG00000059122	FLYWCH1	chr16:2932546:G:C	rs12709143	0	0	0	0	0	0	0	0	0	0	20608	0.47479	8.87876e-06	0.0109725	0.36193	0.0768575
Astro	ENSG00000059122	FLYWCH1	chr16:2939631:C:T	rs34960017	0	0	0	0	0	0	0	0	0	0	27693	0.264706	9.79197e-06	0.0118891	0.396875	0.0847258
Astro	ENSG00000059122	FLYWCH1	chr16:2942075:G:A	rs72770851	0	0	0	0	0	0	0	0	0	0	30137	0.256303	1.08651e-05	0.0127891	0.399562	0.0857847
Astro	ENSG00000059122	FLYWCH1	chr16:2943157:G:A	rs11076994	0	0	0	0	0	0	0	0	0	0	31219	0.256303	1.08651e-05	0.0127891	0.399562	0.0857847
Astro	ENSG00000059122	FLYWCH1	chr16:2944173:G:A	rs12050921	0	0	0	0	0	0	0	0	0	0	32235	0.256303	1.08651e-05	0.0127891	0.399562	0.0857847
Astro	ENSG00000059122	FLYWCH1	chr16:2945567:T:A	rs34000400	0	0	0	0	0	0	0	0	0	0	33629	0.256303	1.08651e-05	0.0127891	0.399562	0.0857847
Astro	ENSG00000059122	FLYWCH1	chr16:2936322:T:C	rs9928222	0	0	0	0	0	0	0	0	0	0	24384	0.466387	1.56806e-05	0.0172426	0.337982	0.0740607
Astro	ENSG00000059122	FLYWCH1	chr16:2943813:C:T	rs9929071	0	0	0	0	0	0	0	0	0	0	31875	0.495798	1.82477e-05	0.0194405	0.329523	0.0728331
Astro	ENSG00000059122	FLYWCH1	chr16:2945726:G:A	rs34541876	0	0	0	0	0	0	0	0	0	0	33788	0.252101	2.08968e-05	0.0216299	0.394335	0.0878421
Astro	ENSG00000059122	FLYWCH1	chr16:2932707:G:T	rs10852667	0	0	0	0	0	0	0	0	0	0	20769	0.390756	3.98679e-05	0.0346066	0.339292	0.0785565
Astro	ENSG00000059122	FLYWCH1	chr16:2932740:G:A	rs8051588	0	0	0	0	0	0	0	0	0	0	20802	0.390756	3.98679e-05	0.0346066	0.339292	0.0785565
Astro	ENSG00000059122	FLYWCH1	chr16:2998191:C:T	rs59549212	0	0	0	0	0	0	0	0	0	0	86253	0.239496	4.38168e-05	0.0372082	0.364674	0.0849284
Astro	ENSG00000059122	FLYWCH1	chr16:2955357:C:A	rs57103663	0	0	0	0	0	0	0	0	0	0	43419	0.256303	5.79349e-05	0.0458091	0.352204	0.0834821
Astro	ENSG00000164898	FMC1	chr7:138632991:G:C	rs7792330	0	0	0	0	0	0	0	0	0	0	-706467	0.365546	8.48714e-06	0.0105851	-0.415773	0.0880775
Astro	ENSG00000115414	FN1	chr2:215869347:G:A	rs10432532	0	0	0	0	0	0	0	0	0	0	433273	0.315126	3.68899e-05	0.0326985	-0.522262	0.120345
Astro	ENSG00000115414	FN1	chr2:215869915:C:A	rs7569906	0	0	0	0	0	0	0	0	0	0	433841	0.315126	3.68899e-05	0.0326985	-0.522262	0.120345
Astro	ENSG00000115414	FN1	chr2:215872371:C:T	rs10804245	0	0	0	0	0	0	0	0	0	0	436297	0.285714	4.75876e-05	0.0396437	-0.512496	0.119971
Astro	ENSG00000115414	FN1	chr2:215887171:G:T	rs56917913	0	0	0	0	0	0	0	0	0	0	451097	0.306723	5.48165e-05	0.0438468	-0.506435	0.119616
Astro	ENSG00000115414	FN1	chr2:215872932:C:A	rs6731440	0	0	0	0	0	0	0	0	0	0	436858	0.310924	5.8895e-05	0.0463557	-0.506445	0.120168
Astro	ENSG00000167363	FN3K	chr17:82780388:G:A	rs3791174	0	0	0	0	0	0	0	0	0	0	44772	0.42437	5.0967e-08	0.000136636	0.581607	0.097874
Astro	ENSG00000167363	FN3K	chr17:82781983:G:C	rs3744163	0	0	0	0	0	0	0	0	0	0	46367	0.42437	5.0967e-08	0.000136636	0.581607	0.097874
Astro	ENSG00000167363	FN3K	chr17:82830589:T:C	rs12938126	0	0	0	0	0	0	0	0	0	0	94973	0.436975	5.16675e-08	0.000138483	0.576621	0.0970856
Astro	ENSG00000167363	FN3K	chr17:82830616:A:G	rs12948179	0	0	0	0	0	0	0	0	0	0	95000	0.436975	5.16675e-08	0.000138483	0.576621	0.0970856
Astro	ENSG00000167363	FN3K	chr17:82794911:T:G	rs11655811	0	0	0	0	0	0	0	0	0	0	59295	0.428571	7.05069e-08	0.000183402	0.575112	0.098002
Astro	ENSG00000167363	FN3K	chr17:82796696:T:C	rs635996	0	0	0	0	0	0	0	0	0	0	61080	0.428571	7.05069e-08	0.000183402	0.575112	0.098002
Astro	ENSG00000167363	FN3K	chr17:82797306:T:G	rs623209	0	0	0	0	0	0	0	0	0	0	61690	0.428571	7.05069e-08	0.000183402	0.575112	0.098002
Astro	ENSG00000167363	FN3K	chr17:82799215:C:T	rs35937711	0	0	0	0	0	0	0	0	0	0	63599	0.428571	7.05069e-08	0.000183402	0.575112	0.098002
Astro	ENSG00000167363	FN3K	chr17:82799662:T:C	rs629246	0	0	0	0	0	0	0	0	0	0	64046	0.428571	7.05069e-08	0.000183402	0.575112	0.098002
Astro	ENSG00000167363	FN3K	chr17:82802039:C:T	rs8081416	0	0	0	0	0	0	0	0	0	0	66423	0.428571	7.05069e-08	0.000183402	0.575112	0.098002
Astro	ENSG00000167363	FN3K	chr17:82802057:C:T	rs8081423	0	0	0	0	0	0	0	0	0	0	66441	0.428571	7.05069e-08	0.000183402	0.575112	0.098002
Astro	ENSG00000167363	FN3K	chr17:82802347:A:C	rs8074430	0	0	0	0	0	0	0	0	0	0	66731	0.428571	7.05069e-08	0.000183402	0.575112	0.098002
Astro	ENSG00000167363	FN3K	chr17:82803387:C:T	rs3791172	0	0	0	0	0	0	0	0	0	0	67771	0.428571	7.05069e-08	0.000183402	0.575112	0.098002
Astro	ENSG00000167363	FN3K	chr17:82805049:A:G	rs610944	0	0	0	0	0	0	0	0	0	0	69433	0.428571	7.05069e-08	0.000183402	0.575112	0.098002
Astro	ENSG00000167363	FN3K	chr17:82806107:C:T	rs582192	0	0	0	0	0	0	0	0	0	0	70491	0.428571	7.05069e-08	0.000183402	0.575112	0.098002
Astro	ENSG00000167363	FN3K	chr17:82806556:C:T	rs687999	0	0	0	0	0	0	0	0	0	0	70940	0.428571	7.05069e-08	0.000183402	0.575112	0.098002
Astro	ENSG00000167363	FN3K	chr17:82806567:A:G	rs687980	0	0	0	0	0	0	0	0	0	0	70951	0.428571	7.05069e-08	0.000183402	0.575112	0.098002
Astro	ENSG00000167363	FN3K	chr17:82807446:C:A	rs668990	0	0	0	0	0	0	0	0	0	0	71830	0.428571	7.05069e-08	0.000183402	0.575112	0.098002
Astro	ENSG00000167363	FN3K	chr17:82807912:T:C	rs2292972	0	0	0	0	0	0	0	0	0	0	72296	0.428571	7.05069e-08	0.000183402	0.575112	0.098002
Astro	ENSG00000167363	FN3K	chr17:82809366:C:T	rs10445241	0	0	0	0	0	0	0	0	0	0	73750	0.428571	7.05069e-08	0.000183402	0.575112	0.098002
Astro	ENSG00000167363	FN3K	chr17:82809491:C:T	rs4986110	0	0	0	0	0	0	0	0	0	0	73875	0.428571	7.05069e-08	0.000183402	0.575112	0.098002
Astro	ENSG00000167363	FN3K	chr17:82811936:G:T	rs622789	0	0	0	0	0	0	0	0	0	0	76320	0.428571	7.05069e-08	0.000183402	0.575112	0.098002
Astro	ENSG00000167363	FN3K	chr17:82812194:C:T	rs11652941	0	0	0	0	0	0	0	0	0	0	76578	0.428571	7.05069e-08	0.000183402	0.575112	0.098002
Astro	ENSG00000167363	FN3K	chr17:82812750:C:T	rs12943788	0	0	0	0	0	0	0	0	0	0	77134	0.428571	7.05069e-08	0.000183402	0.575112	0.098002
Astro	ENSG00000167363	FN3K	chr17:82757826:G:C	rs689512	0	0	0	0	0	0	0	0	0	0	22210	0.42437	1.00321e-07	0.000248839	0.575704	0.0994738
Astro	ENSG00000167363	FN3K	chr17:82763007:G:A	rs2677913	0	0	0	0	0	0	0	0	0	0	27391	0.42437	1.00321e-07	0.000248839	0.575704	0.0994738
Astro	ENSG00000167363	FN3K	chr17:82763124:A:G	rs2677914	0	0	0	0	0	0	0	0	0	0	27508	0.42437	1.00321e-07	0.000248839	0.575704	0.0994738
Astro	ENSG00000167363	FN3K	chr17:82763665:C:T	rs7209753	0	0	0	0	0	0	0	0	0	0	28049	0.42437	1.00321e-07	0.000248839	0.575704	0.0994738
Astro	ENSG00000167363	FN3K	chr17:82763772:C:G	rs7209909	0	0	0	0	0	0	0	0	0	0	28156	0.42437	1.00321e-07	0.000248839	0.575704	0.0994738
Astro	ENSG00000167363	FN3K	chr17:82765575:A:G	rs583245	0	0	0	0	0	0	0	0	0	0	29959	0.42437	1.00321e-07	0.000248839	0.575704	0.0994738
Astro	ENSG00000167363	FN3K	chr17:82765596:A:G	rs589978	0	0	0	0	0	0	0	0	0	0	29980	0.42437	1.00321e-07	0.000248839	0.575704	0.0994738
Astro	ENSG00000167363	FN3K	chr17:82765629:T:G	rs583164	0	0	0	0	0	0	0	0	0	0	30013	0.42437	1.00321e-07	0.000248839	0.575704	0.0994738
Astro	ENSG00000167363	FN3K	chr17:82765634:T:G	rs590315	0	0	0	0	0	0	0	0	0	0	30018	0.42437	1.00321e-07	0.000248839	0.575704	0.0994738
Astro	ENSG00000167363	FN3K	chr17:82771607:C:T	rs8080925	0	0	0	0	0	0	0	0	0	0	35991	0.42437	1.00321e-07	0.000248839	0.575704	0.0994738
Astro	ENSG00000167363	FN3K	chr17:82775673:G:A	rs11078011	0	0	0	0	0	0	0	0	0	0	40057	0.42437	1.00321e-07	0.000248839	0.575704	0.0994738
Astro	ENSG00000167363	FN3K	chr17:82750725:C:G	rs1056534	0	0	0	0	0	0	0	0	0	0	15109	0.57563	1.00322e-07	0.000248839	-0.575703	0.0994738
Astro	ENSG00000167363	FN3K	chr17:82751493:T:C	rs9891481	0	0	0	0	0	0	0	0	0	0	15877	0.57563	1.00322e-07	0.000248839	-0.575703	0.0994738
Astro	ENSG00000167363	FN3K	chr17:82751805:G:C	rs9907840	0	0	0	0	0	0	0	0	0	0	16189	0.57563	1.00322e-07	0.000248839	-0.575703	0.0994738
Astro	ENSG00000167363	FN3K	chr17:82753824:A:G	rs2264578	0	0	0	0	0	0	0	0	0	0	18208	0.57563	1.00322e-07	0.000248839	-0.575703	0.0994738
Astro	ENSG00000167363	FN3K	chr17:82756668:C:T	rs2459716	0	0	0	0	0	0	0	0	0	0	21052	0.57563	1.00322e-07	0.000248839	-0.575703	0.0994738
Astro	ENSG00000167363	FN3K	chr17:82757178:T:C	rs2451214	0	0	0	0	0	0	0	0	0	0	21562	0.57563	1.00322e-07	0.000248839	-0.575703	0.0994738
Astro	ENSG00000167363	FN3K	chr17:82792814:C:T	rs11650019	0	0	0	0	0	0	0	0	0	0	57198	0.42437	1.04952e-07	0.000257906	0.568206	0.0983548
Astro	ENSG00000167363	FN3K	chr17:82820040:G:A	rs4789718	0	0	0	0	0	0	0	0	0	0	84424	0.432773	1.1845e-07	0.000285892	0.570101	0.0991614
Astro	ENSG00000167363	FN3K	chr17:82824337:A:G	rs6502133	0	0	0	0	0	0	0	0	0	0	88721	0.432773	1.1845e-07	0.000285892	0.570101	0.0991614
Astro	ENSG00000167363	FN3K	chr17:82829419:T:TA	rs35156590	0	0	0	0	0	0	0	0	0	0	93803	0.432773	1.1845e-07	0.000285892	0.570101	0.0991614
Astro	ENSG00000167363	FN3K	chr17:82833220:A:G	rs10163502	0	0	0	0	0	0	0	0	0	0	97604	0.432773	1.1845e-07	0.000285892	0.570101	0.0991614
Astro	ENSG00000167363	FN3K	chr17:82841298:C:T	rs11656410	0	0	0	0	0	0	0	0	0	0	105682	0.432773	1.1845e-07	0.000285892	0.570101	0.0991614
Astro	ENSG00000167363	FN3K	chr17:82842982:G:A	rs2890159	0	0	0	0	0	0	0	0	0	0	107366	0.432773	1.1845e-07	0.000285892	0.570101	0.0991614
Astro	ENSG00000167363	FN3K	chr17:82846409:G:A	rs12945348	0	0	0	0	0	0	0	0	0	0	110793	0.432773	1.1845e-07	0.000285892	0.570101	0.0991614
Astro	ENSG00000167363	FN3K	chr17:82801960:A:G	rs660007	0	0	0	0	0	0	0	0	0	0	66344	0.432773	2.0935e-07	0.000470805	0.562229	0.10009
Astro	ENSG00000167363	FN3K	chr17:82779788:T:G	rs603118	0	0	0	0	0	0	0	0	0	0	44172	0.441177	3.02525e-07	0.00065272	0.53886	0.0974219
Astro	ENSG00000167363	FN3K	chr17:82793435:A:G	rs630945	0	0	0	0	0	0	0	0	0	0	57819	0.441177	3.02525e-07	0.00065272	0.53886	0.0974219
Astro	ENSG00000167363	FN3K	chr17:82794678:T:A	rs665574	0	0	0	0	0	0	0	0	0	0	59062	0.441177	3.02525e-07	0.00065272	0.53886	0.0974219
Astro	ENSG00000167363	FN3K	chr17:82804963:T:C	rs610516	0	0	0	0	0	0	0	0	0	0	69347	0.441177	3.02525e-07	0.00065272	0.53886	0.0974219
Astro	ENSG00000167363	FN3K	chr17:82806739:T:C	rs655652	0	0	0	0	0	0	0	0	0	0	71123	0.441177	3.02525e-07	0.00065272	0.53886	0.0974219
Astro	ENSG00000167363	FN3K	chr17:82809302:A:G	rs590313	0	0	0	0	0	0	0	0	0	0	73686	0.441177	3.02525e-07	0.00065272	0.53886	0.0974219
Astro	ENSG00000167363	FN3K	chr17:82810255:A:G	rs590255	0	0	0	0	0	0	0	0	0	0	74639	0.441177	3.02525e-07	0.00065272	0.53886	0.0974219
Astro	ENSG00000167363	FN3K	chr17:82810603:T:A	rs606532	0	0	0	0	0	0	0	0	0	0	74987	0.441177	3.02525e-07	0.00065272	0.53886	0.0974219
Astro	ENSG00000167363	FN3K	chr17:82752739:C:T	rs7217361	0	0	0	0	0	0	0	0	0	0	17123	0.420168	3.35307e-07	0.00070701	0.564124	0.102437
Astro	ENSG00000167363	FN3K	chr17:82753443:C:T	rs2248533	0	0	0	0	0	0	0	0	0	0	17827	0.563025	4.45841e-07	0.000902304	-0.537093	0.0987314
Astro	ENSG00000167363	FN3K	chr17:82757023:A:C	rs2451215	0	0	0	0	0	0	0	0	0	0	21407	0.563025	4.45841e-07	0.000902304	-0.537093	0.0987314
Astro	ENSG00000167363	FN3K	chr17:82759343:T:C	rs9912346	0	0	0	0	0	0	0	0	0	0	23727	0.563025	4.45841e-07	0.000902304	-0.537093	0.0987314
Astro	ENSG00000167363	FN3K	chr17:82760511:A:C	rs652265	0	0	0	0	0	0	0	0	0	0	24895	0.436975	4.45841e-07	0.000902304	0.537093	0.0987314
Astro	ENSG00000167363	FN3K	chr17:82762297:T:C	rs11868810	0	0	0	0	0	0	0	0	0	0	26681	0.436975	4.45841e-07	0.000902304	0.537093	0.0987314
Astro	ENSG00000167363	FN3K	chr17:82770196:A:G	rs599314	0	0	0	0	0	0	0	0	0	0	34580	0.436975	4.45841e-07	0.000902304	0.537093	0.0987314
Astro	ENSG00000167363	FN3K	chr17:82774637:A:G	rs586050	0	0	0	0	0	0	0	0	0	0	39021	0.436975	4.45841e-07	0.000902304	0.537093	0.0987314
Astro	ENSG00000167363	FN3K	chr17:82777030:T:G	rs635999	0	0	0	0	0	0	0	0	0	0	41414	0.436975	4.45841e-07	0.000902304	0.537093	0.0987314
Astro	ENSG00000167363	FN3K	chr17:82777529:T:A	rs633811	0	0	0	0	0	0	0	0	0	0	41913	0.436975	4.45841e-07	0.000902304	0.537093	0.0987314
Astro	ENSG00000167363	FN3K	chr17:82747694:T:C	rs2251989	0	0	0	0	0	0	0	0	0	0	12078	0.605042	9.27945e-07	0.00169423	-0.558315	0.106033
Astro	ENSG00000167363	FN3K	chr17:82750148:C:T	rs2248894	0	0	0	0	0	0	0	0	0	0	14532	0.584034	1.25156e-06	0.00218286	-0.563335	0.108469
Astro	ENSG00000167363	FN3K	chr17:82793416:T:G	rs12952016	0	0	0	0	0	0	0	0	0	0	57800	0.403361	1.27862e-06	0.00221806	0.556975	0.107351
Astro	ENSG00000167363	FN3K	chr17:82814381:A:G	rs666404	0	0	0	0	0	0	0	0	0	0	78765	0.542017	1.28248e-06	0.0022243	0.513154	0.098919
Astro	ENSG00000167363	FN3K	chr17:82745504:C:T	rs2264574	0	0	0	0	0	0	0	0	0	0	9888	0.60084	1.75969e-06	0.00289517	-0.557813	0.109141
Astro	ENSG00000167363	FN3K	chr17:82745887:G:A	rs2264575	0	0	0	0	0	0	0	0	0	0	10271	0.60084	1.75969e-06	0.00289517	-0.557813	0.109141
Astro	ENSG00000167363	FN3K	chr17:82749052:G:A	rs2243416	0	0	0	0	0	0	0	0	0	0	13436	0.60084	1.75969e-06	0.00289517	-0.557813	0.109141
Astro	ENSG00000167363	FN3K	chr17:82749567:G:A	rs2459706	0	0	0	0	0	0	0	0	0	0	13951	0.60084	1.75969e-06	0.00289517	-0.557813	0.109141
Astro	ENSG00000167363	FN3K	chr17:82749930:T:C	rs2451221	0	0	0	0	0	0	0	0	0	0	14314	0.60084	1.75969e-06	0.00289517	-0.557813	0.109141
Astro	ENSG00000167363	FN3K	chr17:82749951:A:G	rs4789840	0	0	0	0	0	0	0	0	0	0	14335	0.39916	1.75969e-06	0.00289517	0.557813	0.109141
Astro	ENSG00000167363	FN3K	chr17:82750020:T:C	rs2451220	0	0	0	0	0	0	0	0	0	0	14404	0.60084	1.75969e-06	0.00289517	-0.557813	0.109141
Astro	ENSG00000167363	FN3K	chr17:82816272:C:T	rs2677919	0	0	0	0	0	0	0	0	0	0	80656	0.567227	2.95059e-06	0.00442392	0.472951	0.0948858
Astro	ENSG00000167363	FN3K	chr17:82816675:C:G	rs2459714	0	0	0	0	0	0	0	0	0	0	81059	0.567227	2.95059e-06	0.00442392	0.472951	0.0948858
Astro	ENSG00000167363	FN3K	chr17:82816993:T:G	rs2263123	0	0	0	0	0	0	0	0	0	0	81377	0.567227	2.95059e-06	0.00442392	0.472951	0.0948858
Astro	ENSG00000167363	FN3K	chr17:82817139:T:C	rs2681122	0	0	0	0	0	0	0	0	0	0	81523	0.567227	2.95059e-06	0.00442392	0.472951	0.0948858
Astro	ENSG00000167363	FN3K	chr17:82817204:C:T	rs2677930	0	0	0	0	0	0	0	0	0	0	81588	0.567227	2.95059e-06	0.00442392	0.472951	0.0948858
Astro	ENSG00000167363	FN3K	chr17:82818940:C:T	rs681228	0	0	0	0	0	0	0	0	0	0	83324	0.567227	2.95059e-06	0.00442392	0.472951	0.0948858
Astro	ENSG00000167363	FN3K	chr17:82834000:C:A	rs11653084	0	0	0	0	0	0	0	0	0	0	98384	0.567227	2.95059e-06	0.00442392	0.472951	0.0948858
Astro	ENSG00000167363	FN3K	chr17:82834001:A:G	rs11657931	0	0	0	0	0	0	0	0	0	0	98385	0.567227	2.95059e-06	0.00442392	0.472951	0.0948858
Astro	ENSG00000167363	FN3K	chr17:82751186:T:C	rs2451219	0	0	0	0	0	0	0	0	0	0	15570	0.457983	3.0699e-06	0.00458096	-0.50505	0.101525
Astro	ENSG00000167363	FN3K	chr17:82751351:C:G	rs2451218	0	0	0	0	0	0	0	0	0	0	15735	0.457983	3.0699e-06	0.00458096	-0.50505	0.101525
Astro	ENSG00000167363	FN3K	chr17:82751954:C:T	rs12450372	0	0	0	0	0	0	0	0	0	0	16338	0.457983	3.0699e-06	0.00458096	-0.50505	0.101525
Astro	ENSG00000167363	FN3K	chr17:82737530:G:A	rs62076520	0	0	0	0	0	0	0	0	0	0	1914	0.403361	3.998e-06	0.0057111	0.53408	0.10879
Astro	ENSG00000167363	FN3K	chr17:82738257:A:G	rs3803770	0	0	0	0	0	0	0	0	0	0	2641	0.403361	3.998e-06	0.0057111	0.53408	0.10879
Astro	ENSG00000167363	FN3K	chr17:82739030:T:C	rs2253122	0	0	0	0	0	0	0	0	0	0	3414	0.596639	3.998e-06	0.0057111	-0.53408	0.10879
Astro	ENSG00000167363	FN3K	chr17:82739110:A:G	rs2253118	0	0	0	0	0	0	0	0	0	0	3494	0.596639	3.998e-06	0.0057111	-0.53408	0.10879
Astro	ENSG00000167363	FN3K	chr17:82813399:G:A	rs2460466	0	0	0	0	0	0	0	0	0	0	77783	0.554622	4.33765e-06	0.00611758	0.478961	0.0979664
Astro	ENSG00000167363	FN3K	chr17:82834852:C:T	rs11654320	0	0	0	0	0	0	0	0	0	0	99236	0.415966	6.87343e-06	0.00887289	-0.451133	0.0945016
Astro	ENSG00000167363	FN3K	chr17:82816695:C:G	rs2459713	0	0	0	0	0	0	0	0	0	0	81079	0.579832	7.2784e-06	0.00928782	0.449887	0.0945264
Astro	ENSG00000167363	FN3K	chr17:82818167:C:T	rs662669	0	0	0	0	0	0	0	0	0	0	82551	0.579832	7.2784e-06	0.00928782	0.449887	0.0945264
Astro	ENSG00000167363	FN3K	chr17:82818845:T:G	rs680763	0	0	0	0	0	0	0	0	0	0	83229	0.579832	7.2784e-06	0.00928782	0.449887	0.0945264
Astro	ENSG00000167363	FN3K	chr17:82820696:A:G	rs601760	0	0	0	0	0	0	0	0	0	0	85080	0.579832	7.2784e-06	0.00928782	0.449887	0.0945264
Astro	ENSG00000167363	FN3K	chr17:82820905:A:G	rs603016	0	0	0	0	0	0	0	0	0	0	85289	0.579832	7.2784e-06	0.00928782	0.449887	0.0945264
Astro	ENSG00000167363	FN3K	chr17:82822508:G:A	rs601997	0	0	0	0	0	0	0	0	0	0	86892	0.579832	7.2784e-06	0.00928782	0.449887	0.0945264
Astro	ENSG00000167363	FN3K	chr17:82822610:A:G	rs601555	0	0	0	0	0	0	0	0	0	0	86994	0.579832	7.2784e-06	0.00928782	0.449887	0.0945264
Astro	ENSG00000167363	FN3K	chr17:82822631:G:A	rs601533	0	0	0	0	0	0	0	0	0	0	87015	0.579832	7.2784e-06	0.00928782	0.449887	0.0945264
Astro	ENSG00000167363	FN3K	chr17:82824432:C:T	rs9905750	0	0	0	0	0	0	0	0	0	0	88816	0.420168	7.2784e-06	0.00928782	-0.449887	0.0945264
Astro	ENSG00000167363	FN3K	chr17:82825133:T:C	rs11078015	0	0	0	0	0	0	0	0	0	0	89517	0.420168	7.2784e-06	0.00928782	-0.449887	0.0945264
Astro	ENSG00000167363	FN3K	chr17:82827297:T:A	rs9891304	0	0	0	0	0	0	0	0	0	0	91681	0.420168	7.2784e-06	0.00928782	-0.449887	0.0945264
Astro	ENSG00000167363	FN3K	chr17:82828765:C:T	rs7207932	0	0	0	0	0	0	0	0	0	0	93149	0.420168	7.2784e-06	0.00928782	-0.449887	0.0945264
Astro	ENSG00000167363	FN3K	chr17:82832735:A:G	rs11077947	0	0	0	0	0	0	0	0	0	0	97119	0.420168	7.2784e-06	0.00928782	-0.449887	0.0945264
Astro	ENSG00000167363	FN3K	chr17:82832896:T:C	rs12603419	0	0	0	0	0	0	0	0	0	0	97280	0.420168	7.2784e-06	0.00928782	-0.449887	0.0945264
Astro	ENSG00000167363	FN3K	chr17:82834926:C:T	rs11654361	0	0	0	0	0	0	0	0	0	0	99310	0.420168	7.2784e-06	0.00928782	-0.449887	0.0945264
Astro	ENSG00000167363	FN3K	chr17:82835957:T:G	rs9903483	0	0	0	0	0	0	0	0	0	0	100341	0.420168	7.2784e-06	0.00928782	-0.449887	0.0945264
Astro	ENSG00000167363	FN3K	chr17:82835974:A:G	rs9897676	0	0	0	0	0	0	0	0	0	0	100358	0.420168	7.2784e-06	0.00928782	-0.449887	0.0945264
Astro	ENSG00000167363	FN3K	chr17:82836024:A:C	rs9903208	0	0	0	0	0	0	0	0	0	0	100408	0.420168	7.2784e-06	0.00928782	-0.449887	0.0945264
Astro	ENSG00000167363	FN3K	chr17:82837749:G:A	rs28706217	0	0	0	0	0	0	0	0	0	0	102133	0.420168	7.2784e-06	0.00928782	-0.449887	0.0945264
Astro	ENSG00000167363	FN3K	chr17:82838360:C:G	rs4986113	0	0	0	0	0	0	0	0	0	0	102744	0.579832	7.2784e-06	0.00928782	0.449887	0.0945264
Astro	ENSG00000167363	FN3K	chr17:82838795:C:T	rs8069699	0	0	0	0	0	0	0	0	0	0	103179	0.420168	7.2784e-06	0.00928782	-0.449887	0.0945264
Astro	ENSG00000167363	FN3K	chr17:82841372:C:T	rs1317387	0	0	0	0	0	0	0	0	0	0	105756	0.420168	7.2784e-06	0.00928782	-0.449887	0.0945264
Astro	ENSG00000167363	FN3K	chr17:82842942:G:A	rs12942471	0	0	0	0	0	0	0	0	0	0	107326	0.420168	7.2784e-06	0.00928782	-0.449887	0.0945264
Astro	ENSG00000167363	FN3K	chr17:82843869:G:A	rs7219521	0	0	0	0	0	0	0	0	0	0	108253	0.420168	7.2784e-06	0.00928782	-0.449887	0.0945264
Astro	ENSG00000167363	FN3K	chr17:82844028:A:G	rs11655723	0	0	0	0	0	0	0	0	0	0	108412	0.579832	7.2784e-06	0.00928782	0.449887	0.0945264
Astro	ENSG00000167363	FN3K	chr17:82844477:A:C	rs9897808	0	0	0	0	0	0	0	0	0	0	108861	0.420168	7.2784e-06	0.00928782	-0.449887	0.0945264
Astro	ENSG00000167363	FN3K	chr17:82845772:G:A	rs11652203	0	0	0	0	0	0	0	0	0	0	110156	0.420168	7.2784e-06	0.00928782	-0.449887	0.0945264
Astro	ENSG00000167363	FN3K	chr17:82846438:C:T	rs9912486	0	0	0	0	0	0	0	0	0	0	110822	0.420168	7.2784e-06	0.00928782	-0.449887	0.0945264
Astro	ENSG00000167363	FN3K	chr17:82846495:A:G	rs7208121	0	0	0	0	0	0	0	0	0	0	110879	0.420168	7.2784e-06	0.00928782	-0.449887	0.0945264
Astro	ENSG00000167363	FN3K	chr17:82741217:A:G	rs2252848	0	0	0	0	0	0	0	0	0	0	5601	0.609244	8.18894e-06	0.0102744	-0.531521	0.112382
Astro	ENSG00000167363	FN3K	chr17:82971296:C:T	rs11870397	0	0	0	0	0	0	0	0	0	0	235680	0.483193	1.27503e-05	0.0145651	0.396082	0.0857915
Astro	ENSG00000167363	FN3K	chr17:82888640:C:G	rs1317809	0	0	0	0	0	0	0	0	0	0	153024	0.264706	1.71247e-05	0.0185288	0.534696	0.117753
Astro	ENSG00000167363	FN3K	chr17:82846858:G:A	rs7226304	0	0	0	0	0	0	0	0	0	0	111242	0.407563	3.52435e-05	0.031531	-0.424159	0.0974668
Astro	ENSG00000167363	FN3K	chr17:82816389:G:A	rs2460468	0	0	0	0	0	0	0	0	0	0	80773	0.542017	5.7935e-05	0.0458091	0.415065	0.0983817
Astro	ENSG00000167363	FN3K	chr17:82960200:C:G	rs1870370	0	0	0	0	0	0	0	0	0	0	224584	0.168067	5.90423e-05	0.0464443	0.544883	0.129309
Astro	ENSG00000141560	FN3KRP	chr17:82719095:C:G	rs7207719	0	0	0	0	0	0	0	0	0	0	2388	0.378151	3.65904e-05	0.0324815	-0.529693	0.121996
Astro	ENSG00000141560	FN3KRP	chr17:82722713:G:A	rs3748812	0	0	0	0	0	0	0	0	0	0	6006	0.378151	3.65904e-05	0.0324815	-0.529693	0.121996
Astro	ENSG00000204060	FOXO6	chr1:40821484:A:AG	rs112895183	0	0	0	0	0	0	0	0	0	0	-540439	0.0756303	1.17103e-05	0.0135728	-1.12926	0.243449
Astro	ENSG00000164379	FOXQ1	chr6:425573:C:T	rs6916402	0	0	0	0	0	0	0	0	0	0	-886526	0.609244	4.56996e-06	0.00635399	-0.575565	0.118039
Astro	ENSG00000100350	FOXRED2	chr22:36459100:C:A	rs75416875	0	0	0	0	0	0	0	0	0	0	-48002	0.0630252	2.27845e-06	0.00356092	1.07146	0.21226
Astro	ENSG00000100350	FOXRED2	chr22:36463004:A:G	rs74383715	0	0	0	0	0	0	0	0	0	0	-44098	0.0630252	6.88964e-06	0.00888497	0.99558	0.208576
Astro	ENSG00000100350	FOXRED2	chr22:36452364:G:A	rs75258759	0	0	0	0	0	0	0	0	0	0	-54738	0.0588235	1.95073e-05	0.020483	0.988285	0.219276
Astro	ENSG00000100350	FOXRED2	chr22:36455956:G:T	rs80201620	0	0	0	0	0	0	0	0	0	0	-51146	0.0588235	1.95073e-05	0.020483	0.988285	0.219276
Astro	ENSG00000100350	FOXRED2	chr22:36460541:C:T	rs74277082	0	0	0	0	0	0	0	0	0	0	-46561	0.0588235	1.95073e-05	0.020483	0.988285	0.219276
Astro	ENSG00000100350	FOXRED2	chr22:36461166:C:T	rs74277084	0	0	0	0	0	0	0	0	0	0	-45936	0.0588235	1.95073e-05	0.020483	0.988285	0.219276
Astro	ENSG00000100350	FOXRED2	chr22:36437716:G:T	rs56751939	0	0	0	0	0	0	0	0	0	0	-69386	0.0714286	3.95034e-05	0.03443	0.904559	0.209315
Astro	ENSG00000100350	FOXRED2	chr22:36437851:A:G	rs28886373	0	0	0	0	0	0	0	0	0	0	-69251	0.0714286	3.95034e-05	0.03443	0.904559	0.209315
Astro	ENSG00000148690	FRA10AC1	chr10:93700616:T:G	rs1998840	0	0	0	0	0	0	0	0	0	0	-1977	0.142857	7.49478e-11	3.41111e-07	0.819253	0.111134
Astro	ENSG00000148690	FRA10AC1	chr10:93707752:T:C	rs7909452	0	0	0	0	0	0	0	0	0	0	5159	0.558824	1.82143e-08	5.35081e-05	-0.519819	0.0841832
Astro	ENSG00000148690	FRA10AC1	chr10:93751246:G:C	rs913047	0	0	0	0	0	0	0	0	0	0	48653	0.609244	2.13614e-08	6.15607e-05	-0.510613	0.0831744
Astro	ENSG00000148690	FRA10AC1	chr10:93755758:G:A	rs4919491	0	0	0	0	0	0	0	0	0	0	53165	0.609244	2.13614e-08	6.15607e-05	-0.510613	0.0831744
Astro	ENSG00000148690	FRA10AC1	chr10:93756301:G:A	rs10786136	0	0	0	0	0	0	0	0	0	0	53708	0.609244	2.13614e-08	6.15607e-05	-0.510613	0.0831744
Astro	ENSG00000148690	FRA10AC1	chr10:93748385:G:A	rs10736078	0	0	0	0	0	0	0	0	0	0	45792	0.605042	2.35899e-08	6.74714e-05	-0.500024	0.0817466
Astro	ENSG00000148690	FRA10AC1	chr10:93669250:T:C	rs11187580	0	0	0	0	0	0	0	0	0	0	-33343	0.113445	2.47459e-08	7.04256e-05	0.791926	0.129697
Astro	ENSG00000148690	FRA10AC1	chr10:93674940:T:C	rs45468996	0	0	0	0	0	0	0	0	0	0	-27653	0.113445	2.47459e-08	7.04256e-05	0.791926	0.129697
Astro	ENSG00000148690	FRA10AC1	chr10:93679207:C:A	rs10882299	0	0	0	0	0	0	0	0	0	0	-23386	0.113445	2.47459e-08	7.04256e-05	0.791926	0.129697
Astro	ENSG00000148690	FRA10AC1	chr10:93680483:C:A	rs11187582	0	0	0	0	0	0	0	0	0	0	-22110	0.113445	2.47459e-08	7.04256e-05	0.791926	0.129697
Astro	ENSG00000148690	FRA10AC1	chr10:93682380:G:A	rs11187584	0	0	0	0	0	0	0	0	0	0	-20213	0.113445	2.47459e-08	7.04256e-05	0.791926	0.129697
Astro	ENSG00000148690	FRA10AC1	chr10:93683887:C:T	rs11187585	0	0	0	0	0	0	0	0	0	0	-18706	0.113445	2.47459e-08	7.04256e-05	0.791926	0.129697
Astro	ENSG00000148690	FRA10AC1	chr10:93689277:T:A	rs10882302	0	0	0	0	0	0	0	0	0	0	-13316	0.113445	2.47459e-08	7.04256e-05	0.791926	0.129697
Astro	ENSG00000148690	FRA10AC1	chr10:93689502:G:A	rs10882303	0	0	0	0	0	0	0	0	0	0	-13091	0.113445	2.47459e-08	7.04256e-05	0.791926	0.129697
Astro	ENSG00000148690	FRA10AC1	chr10:93698235:A:G	rs11187596	0	0	0	0	0	0	0	0	0	0	-4358	0.113445	2.47459e-08	7.04256e-05	0.791926	0.129697
Astro	ENSG00000148690	FRA10AC1	chr10:93702832:G:C	rs11187599	0	0	0	0	0	0	0	0	0	0	239	0.113445	2.47459e-08	7.04256e-05	0.791926	0.129697
Astro	ENSG00000148690	FRA10AC1	chr10:93705391:A:G	rs10444062	0	0	0	0	0	0	0	0	0	0	2798	0.113445	2.47459e-08	7.04256e-05	0.791926	0.129697
Astro	ENSG00000148690	FRA10AC1	chr10:93712441:C:G	rs74482667	0	0	0	0	0	0	0	0	0	0	9848	0.113445	2.47459e-08	7.04256e-05	0.791926	0.129697
Astro	ENSG00000148690	FRA10AC1	chr10:93749523:T:C	rs4919484	0	0	0	0	0	0	0	0	0	0	46930	0.609244	6.87068e-08	0.000179155	-0.500287	0.0851655
Astro	ENSG00000148690	FRA10AC1	chr10:93749687:T:C	rs10882326	0	0	0	0	0	0	0	0	0	0	47094	0.60084	8.38865e-08	0.000213398	-0.493761	0.0847138
Astro	ENSG00000148690	FRA10AC1	chr10:93721777:C:G	rs2094211	0	0	0	0	0	0	0	0	0	0	19184	0.537815	1.07846e-07	0.000264087	-0.487456	0.0844688
Astro	ENSG00000148690	FRA10AC1	chr10:93724487:A:G	rs7094280	0	0	0	0	0	0	0	0	0	0	21894	0.172269	1.73192e-07	0.000401693	0.65357	0.115445
Astro	ENSG00000148690	FRA10AC1	chr10:93685542:CA:C	rs5787072	0	0	0	0	0	0	0	0	0	0	-17051	0.512605	1.75818e-07	0.000406401	-0.460282	0.081353
Astro	ENSG00000148690	FRA10AC1	chr10:93668631:A:G	rs12573791	0	0	0	0	0	0	0	0	0	0	-33962	0.516807	3.40517e-07	0.000715933	-0.454333	0.0825545
Astro	ENSG00000148690	FRA10AC1	chr10:93671752:T:C	rs7904844	0	0	0	0	0	0	0	0	0	0	-30841	0.516807	3.40517e-07	0.000715933	-0.454333	0.0825545
Astro	ENSG00000148690	FRA10AC1	chr10:93675444:C:T	rs2422323	0	0	0	0	0	0	0	0	0	0	-27149	0.516807	3.40517e-07	0.000715933	-0.454333	0.0825545
Astro	ENSG00000148690	FRA10AC1	chr10:93676141:T:C	rs932796	0	0	0	0	0	0	0	0	0	0	-26452	0.516807	3.40517e-07	0.000715933	-0.454333	0.0825545
Astro	ENSG00000148690	FRA10AC1	chr10:93677331:G:C	rs12785022	0	0	0	0	0	0	0	0	0	0	-25262	0.516807	3.40517e-07	0.000715933	-0.454333	0.0825545
Astro	ENSG00000148690	FRA10AC1	chr10:93677375:C:T	rs12784751	0	0	0	0	0	0	0	0	0	0	-25218	0.516807	3.40517e-07	0.000715933	-0.454333	0.0825545
Astro	ENSG00000148690	FRA10AC1	chr10:93679368:G:A	rs11187581	0	0	0	0	0	0	0	0	0	0	-23225	0.516807	3.40517e-07	0.000715933	-0.454333	0.0825545
Astro	ENSG00000148690	FRA10AC1	chr10:93679616:A:G	rs10509661	0	0	0	0	0	0	0	0	0	0	-22977	0.516807	3.40517e-07	0.000715933	-0.454333	0.0825545
Astro	ENSG00000148690	FRA10AC1	chr10:93679943:C:G	rs12780219	0	0	0	0	0	0	0	0	0	0	-22650	0.516807	3.40517e-07	0.000715933	-0.454333	0.0825545
Astro	ENSG00000148690	FRA10AC1	chr10:93680159:G:A	rs10509662	0	0	0	0	0	0	0	0	0	0	-22434	0.516807	3.40517e-07	0.000715933	-0.454333	0.0825545
Astro	ENSG00000148690	FRA10AC1	chr10:93683119:T:C	rs12766308	0	0	0	0	0	0	0	0	0	0	-19474	0.516807	3.40517e-07	0.000715933	-0.454333	0.0825545
Astro	ENSG00000148690	FRA10AC1	chr10:93683356:CT:C		0	0	0	0	0	0	0	0	0	0	-19237	0.516807	3.40517e-07	0.000715933	-0.454333	0.0825545
Astro	ENSG00000148690	FRA10AC1	chr10:93683931:C:G	rs8181435	0	0	0	0	0	0	0	0	0	0	-18662	0.516807	3.40517e-07	0.000715933	-0.454333	0.0825545
Astro	ENSG00000148690	FRA10AC1	chr10:93684332:T:G	rs11592278	0	0	0	0	0	0	0	0	0	0	-18261	0.516807	3.40517e-07	0.000715933	-0.454333	0.0825545
Astro	ENSG00000148690	FRA10AC1	chr10:93685174:T:G	rs767701	0	0	0	0	0	0	0	0	0	0	-17419	0.516807	3.40517e-07	0.000715933	-0.454333	0.0825545
Astro	ENSG00000148690	FRA10AC1	chr10:93685737:C:A	rs10882300	0	0	0	0	0	0	0	0	0	0	-16856	0.516807	3.40517e-07	0.000715933	-0.454333	0.0825545
Astro	ENSG00000148690	FRA10AC1	chr10:93685881:A:C	rs10882301	0	0	0	0	0	0	0	0	0	0	-16712	0.516807	3.40517e-07	0.000715933	-0.454333	0.0825545
Astro	ENSG00000148690	FRA10AC1	chr10:93687720:C:G	rs11187586	0	0	0	0	0	0	0	0	0	0	-14873	0.516807	3.40517e-07	0.000715933	-0.454333	0.0825545
Astro	ENSG00000148690	FRA10AC1	chr10:93687926:TCACA:T	rs61137234	0	0	0	0	0	0	0	0	0	0	-14667	0.516807	3.40517e-07	0.000715933	-0.454333	0.0825545
Astro	ENSG00000148690	FRA10AC1	chr10:93688028:G:A	rs12774927	0	0	0	0	0	0	0	0	0	0	-14565	0.516807	3.40517e-07	0.000715933	-0.454333	0.0825545
Astro	ENSG00000148690	FRA10AC1	chr10:93689739:A:C	rs11187588	0	0	0	0	0	0	0	0	0	0	-12854	0.516807	3.40517e-07	0.000715933	-0.454333	0.0825545
Astro	ENSG00000148690	FRA10AC1	chr10:93692375:T:C	rs11187589	0	0	0	0	0	0	0	0	0	0	-10218	0.516807	3.40517e-07	0.000715933	-0.454333	0.0825545
Astro	ENSG00000148690	FRA10AC1	chr10:93693269:T:G	rs10882304	0	0	0	0	0	0	0	0	0	0	-9324	0.516807	3.40517e-07	0.000715933	-0.454333	0.0825545
Astro	ENSG00000148690	FRA10AC1	chr10:93694692:C:T	rs11187593	0	0	0	0	0	0	0	0	0	0	-7901	0.516807	3.40517e-07	0.000715933	-0.454333	0.0825545
Astro	ENSG00000148690	FRA10AC1	chr10:93694924:G:C	rs2275438	0	0	0	0	0	0	0	0	0	0	-7669	0.516807	3.40517e-07	0.000715933	-0.454333	0.0825545
Astro	ENSG00000148690	FRA10AC1	chr10:93695011:TA:T		0	0	0	0	0	0	0	0	0	0	-7582	0.516807	3.40517e-07	0.000715933	-0.454333	0.0825545
Astro	ENSG00000148690	FRA10AC1	chr10:93696273:C:T	rs11187594	0	0	0	0	0	0	0	0	0	0	-6320	0.516807	3.40517e-07	0.000715933	-0.454333	0.0825545
Astro	ENSG00000148690	FRA10AC1	chr10:93696398:C:A	rs10882305	0	0	0	0	0	0	0	0	0	0	-6195	0.516807	3.40517e-07	0.000715933	-0.454333	0.0825545
Astro	ENSG00000148690	FRA10AC1	chr10:93696414:T:C	rs10882306	0	0	0	0	0	0	0	0	0	0	-6179	0.516807	3.40517e-07	0.000715933	-0.454333	0.0825545
Astro	ENSG00000148690	FRA10AC1	chr10:93697577:A:G	rs11187595	0	0	0	0	0	0	0	0	0	0	-5016	0.516807	3.40517e-07	0.000715933	-0.454333	0.0825545
Astro	ENSG00000148690	FRA10AC1	chr10:93698384:A:G	rs11187597	0	0	0	0	0	0	0	0	0	0	-4209	0.516807	3.40517e-07	0.000715933	-0.454333	0.0825545
Astro	ENSG00000148690	FRA10AC1	chr10:93698575:AT:A	rs66604328	0	0	0	0	0	0	0	0	0	0	-4018	0.516807	3.40517e-07	0.000715933	-0.454333	0.0825545
Astro	ENSG00000148690	FRA10AC1	chr10:93698775:A:G	rs10882307	0	0	0	0	0	0	0	0	0	0	-3818	0.516807	3.40517e-07	0.000715933	-0.454333	0.0825545
Astro	ENSG00000148690	FRA10AC1	chr10:93699140:G:A	rs10882310	0	0	0	0	0	0	0	0	0	0	-3453	0.516807	3.40517e-07	0.000715933	-0.454333	0.0825545
Astro	ENSG00000148690	FRA10AC1	chr10:93699646:T:C	rs1326223	0	0	0	0	0	0	0	0	0	0	-2947	0.516807	3.40517e-07	0.000715933	-0.454333	0.0825545
Astro	ENSG00000148690	FRA10AC1	chr10:93699941:G:C	rs2275441	0	0	0	0	0	0	0	0	0	0	-2652	0.516807	3.40517e-07	0.000715933	-0.454333	0.0825545
Astro	ENSG00000148690	FRA10AC1	chr10:93700896:T:A	rs11596307	0	0	0	0	0	0	0	0	0	0	-1697	0.516807	3.40517e-07	0.000715933	-0.454333	0.0825545
Astro	ENSG00000148690	FRA10AC1	chr10:93703255:G:C	rs11592142	0	0	0	0	0	0	0	0	0	0	662	0.516807	3.40517e-07	0.000715933	-0.454333	0.0825545
Astro	ENSG00000148690	FRA10AC1	chr10:93703714:T:A	rs10882311	0	0	0	0	0	0	0	0	0	0	1121	0.516807	3.40517e-07	0.000715933	-0.454333	0.0825545
Astro	ENSG00000148690	FRA10AC1	chr10:93703993:C:G	rs11187600	0	0	0	0	0	0	0	0	0	0	1400	0.516807	3.40517e-07	0.000715933	-0.454333	0.0825545
Astro	ENSG00000148690	FRA10AC1	chr10:93704035:C:G	rs11187601	0	0	0	0	0	0	0	0	0	0	1442	0.516807	3.40517e-07	0.000715933	-0.454333	0.0825545
Astro	ENSG00000148690	FRA10AC1	chr10:93704376:T:G	rs11187602	0	0	0	0	0	0	0	0	0	0	1783	0.516807	3.40517e-07	0.000715933	-0.454333	0.0825545
Astro	ENSG00000148690	FRA10AC1	chr10:93704789:T:C	rs12761403	0	0	0	0	0	0	0	0	0	0	2196	0.516807	3.40517e-07	0.000715933	-0.454333	0.0825545
Astro	ENSG00000148690	FRA10AC1	chr10:93704854:C:A	rs12784451	0	0	0	0	0	0	0	0	0	0	2261	0.516807	3.40517e-07	0.000715933	-0.454333	0.0825545
Astro	ENSG00000148690	FRA10AC1	chr10:93704993:G:A	rs12784977	0	0	0	0	0	0	0	0	0	0	2400	0.516807	3.40517e-07	0.000715933	-0.454333	0.0825545
Astro	ENSG00000148690	FRA10AC1	chr10:93705329:T:A	rs11595594	0	0	0	0	0	0	0	0	0	0	2736	0.516807	3.40517e-07	0.000715933	-0.454333	0.0825545
Astro	ENSG00000148690	FRA10AC1	chr10:93705767:T:G	rs11187605	0	0	0	0	0	0	0	0	0	0	3174	0.516807	3.40517e-07	0.000715933	-0.454333	0.0825545
Astro	ENSG00000148690	FRA10AC1	chr10:93705951:G:A	rs10786127	0	0	0	0	0	0	0	0	0	0	3358	0.516807	3.40517e-07	0.000715933	-0.454333	0.0825545
Astro	ENSG00000148690	FRA10AC1	chr10:93706694:A:G	rs11187607	0	0	0	0	0	0	0	0	0	0	4101	0.516807	3.40517e-07	0.000715933	-0.454333	0.0825545
Astro	ENSG00000148690	FRA10AC1	chr10:93706817:T:A	rs11187608	0	0	0	0	0	0	0	0	0	0	4224	0.516807	3.40517e-07	0.000715933	-0.454333	0.0825545
Astro	ENSG00000148690	FRA10AC1	chr10:93707090:C:G	rs12774192	0	0	0	0	0	0	0	0	0	0	4497	0.516807	3.40517e-07	0.000715933	-0.454333	0.0825545
Astro	ENSG00000148690	FRA10AC1	chr10:93712370:G:A	rs2901694	0	0	0	0	0	0	0	0	0	0	9777	0.516807	3.40517e-07	0.000715933	-0.454333	0.0825545
Astro	ENSG00000148690	FRA10AC1	chr10:93712067:C:T	rs12772131	0	0	0	0	0	0	0	0	0	0	9474	0.592437	3.48442e-07	0.000730602	-0.47111	0.0856871
Astro	ENSG00000148690	FRA10AC1	chr10:93712160:T:C	rs12773834	0	0	0	0	0	0	0	0	0	0	9567	0.592437	3.48442e-07	0.000730602	-0.47111	0.0856871
Astro	ENSG00000148690	FRA10AC1	chr10:93712165:A:G	rs12772161	0	0	0	0	0	0	0	0	0	0	9572	0.592437	3.48442e-07	0.000730602	-0.47111	0.0856871
Astro	ENSG00000148690	FRA10AC1	chr10:93712250:C:T	rs12218711	0	0	0	0	0	0	0	0	0	0	9657	0.592437	3.48442e-07	0.000730602	-0.47111	0.0856871
Astro	ENSG00000148690	FRA10AC1	chr10:93712267:G:A	rs7919319	0	0	0	0	0	0	0	0	0	0	9674	0.592437	3.48442e-07	0.000730602	-0.47111	0.0856871
Astro	ENSG00000148690	FRA10AC1	chr10:93712804:A:G	rs1080378	0	0	0	0	0	0	0	0	0	0	10211	0.592437	3.48442e-07	0.000730602	-0.47111	0.0856871
Astro	ENSG00000148690	FRA10AC1	chr10:93712805:A:G	rs1080377	0	0	0	0	0	0	0	0	0	0	10212	0.592437	3.48442e-07	0.000730602	-0.47111	0.0856871
Astro	ENSG00000148690	FRA10AC1	chr10:93713118:C:T	rs2148297	0	0	0	0	0	0	0	0	0	0	10525	0.592437	3.48442e-07	0.000730602	-0.47111	0.0856871
Astro	ENSG00000148690	FRA10AC1	chr10:93667524:A:G	rs1547173	0	0	0	0	0	0	0	0	0	0	-35069	0.521008	4.86438e-07	0.000972501	-0.45315	0.0836172
Astro	ENSG00000148690	FRA10AC1	chr10:93671121:T:C	rs1326215	0	0	0	0	0	0	0	0	0	0	-31472	0.521008	4.86438e-07	0.000972501	-0.45315	0.0836172
Astro	ENSG00000148690	FRA10AC1	chr10:93706856:AG:A	rs35026344	0	0	0	0	0	0	0	0	0	0	4263	0.512605	6.28404e-07	0.00121459	-0.444662	0.0829813
Astro	ENSG00000148690	FRA10AC1	chr10:93722916:T:C	rs11187620	0	0	0	0	0	0	0	0	0	0	20323	0.168067	6.34194e-07	0.00122486	0.618876	0.11554
Astro	ENSG00000148690	FRA10AC1	chr10:93662288:C:A	rs10882296	0	0	0	0	0	0	0	0	0	0	-40305	0.5	6.88685e-07	0.00130604	-0.446494	0.0836638
Astro	ENSG00000148690	FRA10AC1	chr10:93662322:T:C	rs10882297	0	0	0	0	0	0	0	0	0	0	-40271	0.5	6.88685e-07	0.00130604	-0.446494	0.0836638
Astro	ENSG00000148690	FRA10AC1	chr10:93662488:A:G	rs10882298	0	0	0	0	0	0	0	0	0	0	-40105	0.5	6.88685e-07	0.00130604	-0.446494	0.0836638
Astro	ENSG00000148690	FRA10AC1	chr10:93713499:G:A	rs10786131	0	0	0	0	0	0	0	0	0	0	10906	0.495798	1.17343e-06	0.00207645	-0.432384	0.0830061
Astro	ENSG00000148690	FRA10AC1	chr10:93714575:G:A	rs11595649	0	0	0	0	0	0	0	0	0	0	11982	0.495798	1.17343e-06	0.00207645	-0.432384	0.0830061
Astro	ENSG00000148690	FRA10AC1	chr10:93716532:GA:G	rs35983359	0	0	0	0	0	0	0	0	0	0	13939	0.495798	1.17343e-06	0.00207645	-0.432384	0.0830061
Astro	ENSG00000148690	FRA10AC1	chr10:93718426:G:C	rs11187618	0	0	0	0	0	0	0	0	0	0	15833	0.495798	1.17343e-06	0.00207645	-0.432384	0.0830061
Astro	ENSG00000148690	FRA10AC1	chr10:93719764:C:A	rs7099424	0	0	0	0	0	0	0	0	0	0	17171	0.495798	1.17343e-06	0.00207645	-0.432384	0.0830061
Astro	ENSG00000148690	FRA10AC1	chr10:93720492:G:A	rs829104	0	0	0	0	0	0	0	0	0	0	17899	0.495798	1.17343e-06	0.00207645	-0.432384	0.0830061
Astro	ENSG00000148690	FRA10AC1	chr10:93720510:G:T	rs863800	0	0	0	0	0	0	0	0	0	0	17917	0.495798	1.17343e-06	0.00207645	-0.432384	0.0830061
Astro	ENSG00000148690	FRA10AC1	chr10:93721527:G:A	rs7896923	0	0	0	0	0	0	0	0	0	0	18934	0.495798	1.17343e-06	0.00207645	-0.432384	0.0830061
Astro	ENSG00000148690	FRA10AC1	chr10:93691326:C:T	rs747210	0	0	0	0	0	0	0	0	0	0	-11267	0.378151	1.18337e-06	0.00209133	-0.417276	0.0801371
Astro	ENSG00000148690	FRA10AC1	chr10:93752177:A:C	rs873920	0	0	0	0	0	0	0	0	0	0	49584	0.634454	1.30342e-06	0.0022546	-0.451714	0.0871412
Astro	ENSG00000148690	FRA10AC1	chr10:93753053:C:T	rs946553	0	0	0	0	0	0	0	0	0	0	50460	0.62605	1.41976e-06	0.00242424	-0.446326	0.0864466
Astro	ENSG00000148690	FRA10AC1	chr10:93661492:G:A	rs10748607	0	0	0	0	0	0	0	0	0	0	-41101	0.239496	1.54776e-06	0.00260641	0.503468	0.0979109
Astro	ENSG00000148690	FRA10AC1	chr10:93689535:A:C	rs10748608	0	0	0	0	0	0	0	0	0	0	-13058	0.239496	1.54776e-06	0.00260641	0.503468	0.0979109
Astro	ENSG00000148690	FRA10AC1	chr10:93701080:T:C	rs10748609	0	0	0	0	0	0	0	0	0	0	-1513	0.239496	1.54776e-06	0.00260641	0.503468	0.0979109
Astro	ENSG00000148690	FRA10AC1	chr10:93742320:AT:A		0	0	0	0	0	0	0	0	0	0	39727	0.634454	2.28678e-06	0.00357264	-0.439085	0.0869992
Astro	ENSG00000148690	FRA10AC1	chr10:93708718:G:A	rs10786128	0	0	0	0	0	0	0	0	0	0	6125	0.584034	2.28827e-06	0.00357459	-0.446441	0.0884596
Astro	ENSG00000148690	FRA10AC1	chr10:93708744:G:A	rs10786129	0	0	0	0	0	0	0	0	0	0	6151	0.584034	2.28827e-06	0.00357459	-0.446441	0.0884596
Astro	ENSG00000148690	FRA10AC1	chr10:93708952:TA:T	rs55655751	0	0	0	0	0	0	0	0	0	0	6359	0.584034	2.28827e-06	0.00357459	-0.446441	0.0884596
Astro	ENSG00000148690	FRA10AC1	chr10:93709110:G:A	rs10882318	0	0	0	0	0	0	0	0	0	0	6517	0.584034	2.28827e-06	0.00357459	-0.446441	0.0884596
Astro	ENSG00000148690	FRA10AC1	chr10:93710484:G:A	rs10882319	0	0	0	0	0	0	0	0	0	0	7891	0.138655	2.53521e-06	0.00389948	0.652207	0.129877
Astro	ENSG00000148690	FRA10AC1	chr10:93670000:T:C	rs3765581	0	0	0	0	0	0	0	0	0	0	-32593	0.470588	3.18084e-06	0.00470444	-0.412038	0.0829737
Astro	ENSG00000148690	FRA10AC1	chr10:93706489:C:A	rs10882312	0	0	0	0	0	0	0	0	0	0	3896	0.235294	3.81302e-06	0.00547893	0.482088	0.0979644
Astro	ENSG00000148690	FRA10AC1	chr10:93751243:G:A	rs2095889	0	0	0	0	0	0	0	0	0	0	48650	0.214286	4.63947e-06	0.00642031	0.515529	0.105809
Astro	ENSG00000148690	FRA10AC1	chr10:93751506:C:T	rs2095890	0	0	0	0	0	0	0	0	0	0	48913	0.214286	4.63947e-06	0.00642031	0.515529	0.105809
Astro	ENSG00000148690	FRA10AC1	chr10:93751593:C:T	rs2095891	0	0	0	0	0	0	0	0	0	0	49000	0.214286	4.63947e-06	0.00642031	0.515529	0.105809
Astro	ENSG00000148690	FRA10AC1	chr10:93755729:G:A	rs7894449	0	0	0	0	0	0	0	0	0	0	53136	0.214286	4.63947e-06	0.00642031	0.515529	0.105809
Astro	ENSG00000148690	FRA10AC1	chr10:93756327:G:C	rs7069940	0	0	0	0	0	0	0	0	0	0	53734	0.214286	4.63947e-06	0.00642031	0.515529	0.105809
Astro	ENSG00000148690	FRA10AC1	chr10:93711505:G:A	rs11187610	0	0	0	0	0	0	0	0	0	0	8912	0.55042	4.80602e-06	0.00660466	-0.403822	0.0830312
Astro	ENSG00000148690	FRA10AC1	chr10:93724060:T:C	rs11187623	0	0	0	0	0	0	0	0	0	0	21467	0.487395	5.04812e-06	0.00687957	-0.417826	0.0861279
Astro	ENSG00000148690	FRA10AC1	chr10:93725340:G:A	rs1326221	0	0	0	0	0	0	0	0	0	0	22747	0.487395	5.04812e-06	0.00687957	-0.417826	0.0861279
Astro	ENSG00000148690	FRA10AC1	chr10:93730816:C:A	rs11594020	0	0	0	0	0	0	0	0	0	0	28223	0.487395	5.04812e-06	0.00687957	-0.417826	0.0861279
Astro	ENSG00000148690	FRA10AC1	chr10:93731554:C:T	rs12218590	0	0	0	0	0	0	0	0	0	0	28961	0.487395	5.04812e-06	0.00687957	-0.417826	0.0861279
Astro	ENSG00000148690	FRA10AC1	chr10:93733571:C:T	rs11187635	0	0	0	0	0	0	0	0	0	0	30978	0.487395	5.04812e-06	0.00687957	-0.417826	0.0861279
Astro	ENSG00000148690	FRA10AC1	chr10:93737572:T:C	rs11187637	0	0	0	0	0	0	0	0	0	0	34979	0.487395	5.04812e-06	0.00687957	-0.417826	0.0861279
Astro	ENSG00000148690	FRA10AC1	chr10:93738220:G:A	rs11187638	0	0	0	0	0	0	0	0	0	0	35627	0.487395	5.04812e-06	0.00687957	-0.417826	0.0861279
Astro	ENSG00000148690	FRA10AC1	chr10:93740399:A:C	rs10786134	0	0	0	0	0	0	0	0	0	0	37806	0.487395	5.04812e-06	0.00687957	-0.417826	0.0861279
Astro	ENSG00000148690	FRA10AC1	chr10:93742366:A:G	rs4919477	0	0	0	0	0	0	0	0	0	0	39773	0.487395	5.04812e-06	0.00687957	-0.417826	0.0861279
Astro	ENSG00000148690	FRA10AC1	chr10:93746204:T:A	rs10786135	0	0	0	0	0	0	0	0	0	0	43611	0.487395	5.04812e-06	0.00687957	-0.417826	0.0861279
Astro	ENSG00000148690	FRA10AC1	chr10:93711581:T:C	rs2148298	0	0	0	0	0	0	0	0	0	0	8988	0.567227	5.98923e-06	0.0079198	-0.409306	0.0851225
Astro	ENSG00000148690	FRA10AC1	chr10:93711801:G:A	rs4424610	0	0	0	0	0	0	0	0	0	0	9208	0.567227	5.98923e-06	0.0079198	-0.409306	0.0851225
Astro	ENSG00000148690	FRA10AC1	chr10:93711869:GTTAGAAATTTGGATTTTTAGAT:G	rs145894923	0	0	0	0	0	0	0	0	0	0	9276	0.567227	5.98923e-06	0.0079198	-0.409306	0.0851225
Astro	ENSG00000148690	FRA10AC1	chr10:93661926:G:C	rs2422324	0	0	0	0	0	0	0	0	0	0	-40667	0.256303	6.88999e-06	0.00888497	0.464123	0.097235
Astro	ENSG00000148690	FRA10AC1	chr10:93643216:A:G	rs3781273	0	0	0	0	0	0	0	0	0	0	-59377	0.466387	7.43846e-06	0.0094559	-0.396404	0.0833852
Astro	ENSG00000148690	FRA10AC1	chr10:93645908:CTA:C	rs3085185	0	0	0	0	0	0	0	0	0	0	-56685	0.466387	7.43846e-06	0.0094559	-0.396404	0.0833852
Astro	ENSG00000148690	FRA10AC1	chr10:93646057:C:A	rs1409332	0	0	0	0	0	0	0	0	0	0	-56536	0.466387	7.43846e-06	0.0094559	-0.396404	0.0833852
Astro	ENSG00000148690	FRA10AC1	chr10:93647227:G:A	rs2148296	0	0	0	0	0	0	0	0	0	0	-55366	0.466387	7.43846e-06	0.0094559	-0.396404	0.0833852
Astro	ENSG00000148690	FRA10AC1	chr10:93647228:C:A	rs2148295	0	0	0	0	0	0	0	0	0	0	-55365	0.466387	7.43846e-06	0.0094559	-0.396404	0.0833852
Astro	ENSG00000148690	FRA10AC1	chr10:93640753:T:C	rs12780304	0	0	0	0	0	0	0	0	0	0	-61840	0.470588	7.52481e-06	0.00955191	-0.397438	0.0836538
Astro	ENSG00000148690	FRA10AC1	chr10:93649350:A:G	rs2422327	0	0	0	0	0	0	0	0	0	0	-53243	0.470588	7.52481e-06	0.00955191	-0.397438	0.0836538
Astro	ENSG00000148690	FRA10AC1	chr10:93649436:C:T	rs2422326	0	0	0	0	0	0	0	0	0	0	-53157	0.487395	9.87333e-06	0.0119582	-0.387051	0.0826658
Astro	ENSG00000148690	FRA10AC1	chr10:93649911:G:A	rs11187572	0	0	0	0	0	0	0	0	0	0	-52682	0.487395	9.87333e-06	0.0119582	-0.387051	0.0826658
Astro	ENSG00000148690	FRA10AC1	chr10:93752398:C:T	rs10882327	0	0	0	0	0	0	0	0	0	0	49805	0.210084	1.0997e-05	0.0129194	0.492917	0.105898
Astro	ENSG00000148690	FRA10AC1	chr10:93752447:G:A	rs752072	0	0	0	0	0	0	0	0	0	0	49854	0.210084	1.0997e-05	0.0129194	0.492917	0.105898
Astro	ENSG00000148690	FRA10AC1	chr10:93756319:G:C	rs7069934	0	0	0	0	0	0	0	0	0	0	53726	0.210084	1.0997e-05	0.0129194	0.492917	0.105898
Astro	ENSG00000148690	FRA10AC1	chr10:93710842:A:G	rs7906128	0	0	0	0	0	0	0	0	0	0	8249	0.563025	1.90622e-05	0.0200919	-0.392499	0.0869701
Astro	ENSG00000148690	FRA10AC1	chr10:93707708:A:G	rs10882313	0	0	0	0	0	0	0	0	0	0	5115	0.542017	2.21556e-05	0.0227073	-0.382434	0.0854814
Astro	ENSG00000148690	FRA10AC1	chr10:93707890:G:A	rs10882314	0	0	0	0	0	0	0	0	0	0	5297	0.542017	2.21556e-05	0.0227073	-0.382434	0.0854814
Astro	ENSG00000148690	FRA10AC1	chr10:93707907:TA:T	rs61697129	0	0	0	0	0	0	0	0	0	0	5314	0.542017	2.21556e-05	0.0227073	-0.382434	0.0854814
Astro	ENSG00000148690	FRA10AC1	chr10:93707989:A:G	rs10882315	0	0	0	0	0	0	0	0	0	0	5396	0.542017	2.21556e-05	0.0227073	-0.382434	0.0854814
Astro	ENSG00000148690	FRA10AC1	chr10:93708166:A:G	rs10882316	0	0	0	0	0	0	0	0	0	0	5573	0.542017	2.21556e-05	0.0227073	-0.382434	0.0854814
Astro	ENSG00000148690	FRA10AC1	chr10:93708541:T:A	rs10882317	0	0	0	0	0	0	0	0	0	0	5948	0.542017	2.21556e-05	0.0227073	-0.382434	0.0854814
Astro	ENSG00000148690	FRA10AC1	chr10:93709561:T:C	rs10786130	0	0	0	0	0	0	0	0	0	0	6968	0.542017	2.21556e-05	0.0227073	-0.382434	0.0854814
Astro	ENSG00000148690	FRA10AC1	chr10:93748394:A:G	rs147418135	0	0	0	0	0	0	0	0	0	0	45801	0.147059	2.46594e-05	0.0238397	0.550756	0.123879
Astro	ENSG00000148690	FRA10AC1	chr10:93748968:A:C	rs77315866	0	0	0	0	0	0	0	0	0	0	46375	0.147059	2.46594e-05	0.0238397	0.550756	0.123879
Astro	ENSG00000148690	FRA10AC1	chr10:93716514:G:T	rs11187616	0	0	0	0	0	0	0	0	0	0	13921	0.142857	2.57584e-05	0.0247228	0.574814	0.129624
Astro	ENSG00000148690	FRA10AC1	chr10:93729678:A:G	rs11187629	0	0	0	0	0	0	0	0	0	0	27085	0.142857	2.57584e-05	0.0247228	0.574814	0.129624
Astro	ENSG00000148690	FRA10AC1	chr10:93730049:C:A	rs7088661	0	0	0	0	0	0	0	0	0	0	27456	0.142857	2.57584e-05	0.0247228	0.574814	0.129624
Astro	ENSG00000148690	FRA10AC1	chr10:93733028:C:G	rs7902291	0	0	0	0	0	0	0	0	0	0	30435	0.142857	2.57584e-05	0.0247228	0.574814	0.129624
Astro	ENSG00000148690	FRA10AC1	chr10:93710330:T:C	rs7919090	0	0	0	0	0	0	0	0	0	0	7737	0.558824	2.83082e-05	0.026662	-0.386486	0.0876447
Astro	ENSG00000148690	FRA10AC1	chr10:93710442:G:A	rs7902822	0	0	0	0	0	0	0	0	0	0	7849	0.558824	2.83082e-05	0.026662	-0.386486	0.0876447
Astro	ENSG00000148690	FRA10AC1	chr10:93710744:T:C	rs7922617	0	0	0	0	0	0	0	0	0	0	8151	0.558824	2.83082e-05	0.026662	-0.386486	0.0876447
Astro	ENSG00000148690	FRA10AC1	chr10:93750489:G:A	rs11187644	0	0	0	0	0	0	0	0	0	0	47896	0.151261	3.78849e-05	0.0334083	0.538065	0.124189
Astro	ENSG00000148690	FRA10AC1	chr10:93740950:T:C	rs7099740	0	0	0	0	0	0	0	0	0	0	38357	0.163866	5.07372e-05	0.0416094	0.488133	0.11473
Astro	ENSG00000148690	FRA10AC1	chr10:93736892:C:A	rs12773584	0	0	0	0	0	0	0	0	0	0	34299	0.521008	5.76691e-05	0.0456217	-0.361301	0.085613
Astro	ENSG00000150893	FREM2	chr13:38757586:C:T	rs34692381	0	0	0	0	0	0	0	0	0	0	70508	0.386555	7.12966e-14	5.11924e-10	-0.789921	0.0894492
Astro	ENSG00000150893	FREM2	chr13:38763925:A:G	rs9532275	0	0	0	0	0	0	0	0	0	0	76847	0.386555	7.12966e-14	5.11924e-10	-0.789921	0.0894492
Astro	ENSG00000150893	FREM2	chr13:38767501:C:A	rs12020645	0	0	0	0	0	0	0	0	0	0	80423	0.386555	7.12966e-14	5.11924e-10	-0.789921	0.0894492
Astro	ENSG00000150893	FREM2	chr13:38772055:T:A	rs9548450	0	0	0	0	0	0	0	0	0	0	84977	0.390756	3.79187e-13	2.40307e-09	-0.772351	0.0910434
Astro	ENSG00000150893	FREM2	chr13:38749956:T:C	rs9548446	0	0	0	0	0	0	0	0	0	0	62878	0.378151	1.37114e-12	8.04892e-09	-0.734222	0.0893746
Astro	ENSG00000150893	FREM2	chr13:38724151:C:T	rs9548438	0	0	0	0	0	0	0	0	0	0	37073	0.411765	2.84832e-09	9.96711e-06	-0.618805	0.0939526
Astro	ENSG00000150893	FREM2	chr13:38703819:G:C	rs9548430	0	0	0	0	0	0	0	0	0	0	16741	0.382353	4.58769e-09	1.52612e-05	-0.614122	0.0947502
Astro	ENSG00000150893	FREM2	chr13:38732553:G:A	rs9532272	0	0	0	0	0	0	0	0	0	0	45475	0.415966	9.06517e-09	2.83494e-05	-0.598876	0.0945991
Astro	ENSG00000150893	FREM2	chr13:38746624:A:G	rs1037254	0	0	0	0	0	0	0	0	0	0	59546	0.630252	7.12874e-08	0.000184984	-0.60954	0.103913
Astro	ENSG00000150893	FREM2	chr13:38773444:G:A	rs9548452	0	0	0	0	0	0	0	0	0	0	86366	0.323529	1.81065e-07	0.000417596	0.71814	0.127082
Astro	ENSG00000150893	FREM2	chr13:38769249:T:C	rs4941897	0	0	0	0	0	0	0	0	0	0	82171	0.315126	3.5419e-07	0.000736685	0.688149	0.125251
Astro	ENSG00000150893	FREM2	chr13:38773980:A:T	rs9548453	0	0	0	0	0	0	0	0	0	0	86902	0.306723	7.28122e-07	0.00137501	0.678231	0.127403
Astro	ENSG00000150893	FREM2	chr13:38727316:C:T	rs2496446	0	0	0	0	0	0	0	0	0	0	40238	0.672269	8.63879e-07	0.00159007	-0.5712	0.108128
Astro	ENSG00000150893	FREM2	chr13:38730142:A:G	rs2197887	0	0	0	0	0	0	0	0	0	0	43064	0.672269	8.63879e-07	0.00159007	-0.5712	0.108128
Astro	ENSG00000150893	FREM2	chr13:38730677:G:A	rs2442359	0	0	0	0	0	0	0	0	0	0	43599	0.672269	8.63879e-07	0.00159007	-0.5712	0.108128
Astro	ENSG00000150893	FREM2	chr13:38731246:A:G	rs2496448	0	0	0	0	0	0	0	0	0	0	44168	0.672269	8.63879e-07	0.00159007	-0.5712	0.108128
Astro	ENSG00000150893	FREM2	chr13:38731276:T:C	rs2496449	0	0	0	0	0	0	0	0	0	0	44198	0.672269	8.63879e-07	0.00159007	-0.5712	0.108128
Astro	ENSG00000150893	FREM2	chr13:38732888:T:G	rs2496451	0	0	0	0	0	0	0	0	0	0	45810	0.672269	8.63879e-07	0.00159007	-0.5712	0.108128
Astro	ENSG00000150893	FREM2	chr13:38733747:A:G	rs9548443	0	0	0	0	0	0	0	0	0	0	46669	0.672269	8.63879e-07	0.00159007	-0.5712	0.108128
Astro	ENSG00000150893	FREM2	chr13:38677829:C:T	rs2324005	0	0	0	0	0	0	0	0	0	0	-9249	0.466387	1.04542e-06	0.00187396	-0.470319	0.0898093
Astro	ENSG00000150893	FREM2	chr13:38714184:A:C	rs2496437	0	0	0	0	0	0	0	0	0	0	27106	0.647059	1.22591e-06	0.00215263	-0.546942	0.105211
Astro	ENSG00000150893	FREM2	chr13:38716432:C:T	rs990909	0	0	0	0	0	0	0	0	0	0	29354	0.647059	1.22591e-06	0.00215263	-0.546942	0.105211
Astro	ENSG00000150893	FREM2	chr13:38720696:AG:A	rs34673574	0	0	0	0	0	0	0	0	0	0	33618	0.647059	1.22591e-06	0.00215263	-0.546942	0.105211
Astro	ENSG00000150893	FREM2	chr13:38736058:T:C	rs9532273	0	0	0	0	0	0	0	0	0	0	48980	0.651261	3.39583e-06	0.00497289	-0.539814	0.109059
Astro	ENSG00000150893	FREM2	chr13:38742813:G:T	rs9548444	0	0	0	0	0	0	0	0	0	0	55735	0.651261	3.39583e-06	0.00497289	-0.539814	0.109059
Astro	ENSG00000150893	FREM2	chr13:38765006:G:A	rs9548448	0	0	0	0	0	0	0	0	0	0	77928	0.315126	7.73666e-06	0.00978113	0.619675	0.130624
Astro	ENSG00000150893	FREM2	chr13:38747228:T:C	rs11147729	0	0	0	0	0	0	0	0	0	0	60150	0.718487	9.84148e-06	0.0119423	-0.56497	0.120644
Astro	ENSG00000150893	FREM2	chr13:38747305:A:G	rs11147730	0	0	0	0	0	0	0	0	0	0	60227	0.718487	9.84148e-06	0.0119423	-0.56497	0.120644
Astro	ENSG00000150893	FREM2	chr13:38748880:T:G	rs61949791	0	0	0	0	0	0	0	0	0	0	61802	0.113445	5.73151e-05	0.0453823	0.728287	0.172505
Astro	ENSG00000183090	FREM3	chr4:143595662:C:T	rs6812104	0	0	0	0	0	0	0	0	0	0	-105014	0.55042	2.08159e-05	0.0215763	0.39353	0.087643
Astro	ENSG00000183090	FREM3	chr4:143637251:TA:T	rs78169396	0	0	0	0	0	0	0	0	0	0	-63425	0.357143	6.4509e-05	0.049753	-0.374157	0.0893005
Astro	ENSG00000265817	FSBP	chr8:94031240:C:T	rs3018863	0	0	0	0	0	0	0	0	0	0	-405713	0.718487	6.30255e-05	0.0488763	-0.46851	0.111652
Astro	ENSG00000265817	FSBP	chr8:94031519:AT:A	rs35468319	0	0	0	0	0	0	0	0	0	0	-405434	0.718487	6.30255e-05	0.0488763	-0.46851	0.111652
Astro	ENSG00000053108	FSTL4	chr5:133163494:G:C	rs10463903	0	0	0	0	0	0	0	0	0	0	-449048	0.39916	3.58718e-06	0.00519758	-0.526536	0.106669
Astro	ENSG00000160282	FTCD	chr21:46232271:C:T	rs2839160	0	0	0	0	0	0	0	0	0	0	76691	0.537815	7.18826e-07	0.0013584	-0.441226	0.082835
Astro	ENSG00000160282	FTCD	chr21:46233790:T:C	rs9984708	0	0	0	0	0	0	0	0	0	0	78210	0.537815	7.18826e-07	0.0013584	-0.441226	0.082835
Astro	ENSG00000160282	FTCD	chr21:46234763:G:GC	rs111313648	0	0	0	0	0	0	0	0	0	0	79183	0.55042	1.29624e-06	0.00224338	-0.440393	0.0849352
Astro	ENSG00000160282	FTCD	chr21:46229888:G:C	rs915804	0	0	0	0	0	0	0	0	0	0	74308	0.542017	1.35112e-06	0.00232316	-0.431565	0.0833939
Astro	ENSG00000160282	FTCD	chr21:46250719:C:G	rs4818829	0	0	0	0	0	0	0	0	0	0	95139	0.747899	1.63776e-05	0.017854	-0.468342	0.102879
Astro	ENSG00000160282	FTCD	chr21:46392094:A:T	rs881924	0	0	0	0	0	0	0	0	0	0	236514	0.172269	3.2306e-05	0.0295417	0.527519	0.12058
Astro	ENSG00000087086	FTL	chr19:48058429:T:C	rs2386977	1	0	0	0	0	0	0	0	0	0	-906881	0.810924	4.43571e-06	0.00622645	-0.248859	0.0509594
Astro	ENSG00000087086	FTL	chr19:48058751:A:G	rs2892191	1	0	0	0	0	0	0	0	0	0	-906559	0.810924	4.43571e-06	0.00622645	-0.248859	0.0509594
Astro	ENSG00000087086	FTL	chr19:48059930:A:G	rs8110594	1	0	0	0	0	0	0	0	0	0	-905380	0.810924	4.43571e-06	0.00622645	-0.248859	0.0509594
Astro	ENSG00000087086	FTL	chr19:48060359:C:G	rs1366443	1	0	0	0	0	0	0	0	0	0	-904951	0.810924	4.43571e-06	0.00622645	-0.248859	0.0509594
Astro	ENSG00000087086	FTL	chr19:48061288:A:G	rs919330	1	0	0	0	0	0	0	0	0	0	-904022	0.810924	4.43571e-06	0.00622645	-0.248859	0.0509594
Astro	ENSG00000087086	FTL	chr19:48061670:C:T	rs10469295	1	0	0	0	0	0	0	0	0	0	-903640	0.810924	4.43571e-06	0.00622645	-0.248859	0.0509594
Astro	ENSG00000087086	FTL	chr19:48062349:A:G	rs3786775	1	0	0	0	0	0	0	0	0	0	-902961	0.810924	4.43571e-06	0.00622645	-0.248859	0.0509594
Astro	ENSG00000087086	FTL	chr19:48062455:T:C	rs3786773	1	0	0	0	0	0	0	0	0	0	-902855	0.810924	4.43571e-06	0.00622645	-0.248859	0.0509594
Astro	ENSG00000087086	FTL	chr19:48062940:C:T	rs8108662	1	0	0	0	0	0	0	0	0	0	-902370	0.810924	4.43571e-06	0.00622645	-0.248859	0.0509594
Astro	ENSG00000087086	FTL	chr19:48063234:A:G	rs4801741	1	0	0	0	0	0	0	0	0	0	-902076	0.810924	4.43571e-06	0.00622645	-0.248859	0.0509594
Astro	ENSG00000087086	FTL	chr19:48063252:A:C	rs4801742	1	0	0	0	0	0	0	0	0	0	-902058	0.810924	4.43571e-06	0.00622645	-0.248859	0.0509594
Astro	ENSG00000087086	FTL	chr19:48063312:C:G	rs4802428	1	0	0	0	0	0	0	0	0	0	-901998	0.810924	4.43571e-06	0.00622645	-0.248859	0.0509594
Astro	ENSG00000087086	FTL	chr19:48063871:T:C	rs7260109	1	0	0	0	0	0	0	0	0	0	-901439	0.810924	4.43571e-06	0.00622645	-0.248859	0.0509594
Astro	ENSG00000087086	FTL	chr19:48061830:C:T	rs10469296	1	0	0	0	0	0	0	0	0	0	-903480	0.781513	1.09509e-05	0.0128692	-0.228993	0.0491852
Astro	ENSG00000087086	FTL	chr19:48062211:G:T	rs4802425	1	0	0	0	0	0	0	0	0	0	-903099	0.781513	1.09509e-05	0.0128692	-0.228993	0.0491852
Astro	ENSG00000087086	FTL	chr19:48064846:A:G	rs8102185	1	0	0	0	0	0	0	0	0	0	-900464	0.819328	3.80433e-05	0.0335219	-0.236434	0.0545841
Astro	ENSG00000068438	FTSJ1	chrX:48316325:C:T	rs4824446	0	0	0	0	0	0	0	0	0	0	-159697	0.107759	1.44918e-05	0.0161716	0.68838	0.150173
Astro	ENSG00000068438	FTSJ1	chrX:48207856:G:C	rs5906567	0	0	0	0	0	0	0	0	0	0	-268166	0.103448	2.76557e-05	0.0261706	0.660623	0.149604
Astro	ENSG00000068438	FTSJ1	chrX:48209466:A:C	rs4824439	0	0	0	0	0	0	0	0	0	0	-266556	0.107759	3.76026e-05	0.0332014	0.652624	0.15056
Astro	ENSG00000068438	FTSJ1	chrX:48215413:C:T	rs140935239	0	0	0	0	0	0	0	0	0	0	-260609	0.107759	3.76026e-05	0.0332014	0.652624	0.15056
Astro	ENSG00000068438	FTSJ1	chrX:48215414:G:A	rs150230599	0	0	0	0	0	0	0	0	0	0	-260608	0.107759	3.76026e-05	0.0332014	0.652624	0.15056
Astro	ENSG00000068438	FTSJ1	chrX:48215415:T:C	rs139154207	0	0	0	0	0	0	0	0	0	0	-260607	0.107759	3.76026e-05	0.0332014	0.652624	0.15056
Astro	ENSG00000068438	FTSJ1	chrX:48217610:G:A	rs4545218	0	0	0	0	0	0	0	0	0	0	-258412	0.107759	3.76026e-05	0.0332014	0.652624	0.15056
Astro	ENSG00000068438	FTSJ1	chrX:48218358:T:G	rs4567181	0	0	0	0	0	0	0	0	0	0	-257664	0.107759	3.76026e-05	0.0332014	0.652624	0.15056
Astro	ENSG00000068438	FTSJ1	chrX:48218753:G:A	rs4239968	0	0	0	0	0	0	0	0	0	0	-257269	0.107759	3.76026e-05	0.0332014	0.652624	0.15056
Astro	ENSG00000068438	FTSJ1	chrX:48221418:G:A	rs5953200	0	0	0	0	0	0	0	0	0	0	-254604	0.107759	3.76026e-05	0.0332014	0.652624	0.15056
Astro	ENSG00000068438	FTSJ1	chrX:48226456:A:G	rs5905662	0	0	0	0	0	0	0	0	0	0	-249566	0.107759	3.76026e-05	0.0332014	0.652624	0.15056
Astro	ENSG00000068438	FTSJ1	chrX:48227012:A:G	rs7885860	0	0	0	0	0	0	0	0	0	0	-249010	0.107759	3.76026e-05	0.0332014	0.652624	0.15056
Astro	ENSG00000068438	FTSJ1	chrX:48232022:A:T	rs5906590	0	0	0	0	0	0	0	0	0	0	-244000	0.107759	3.76026e-05	0.0332014	0.652624	0.15056
Astro	ENSG00000068438	FTSJ1	chrX:48233839:C:T	rs5952485	0	0	0	0	0	0	0	0	0	0	-242183	0.107759	3.76026e-05	0.0332014	0.652624	0.15056
Astro	ENSG00000068438	FTSJ1	chrX:48235248:C:T	rs7056162	0	0	0	0	0	0	0	0	0	0	-240774	0.107759	3.76026e-05	0.0332014	0.652624	0.15056
Astro	ENSG00000068438	FTSJ1	chrX:48237227:G:T	rs4824441	0	0	0	0	0	0	0	0	0	0	-238795	0.107759	3.76026e-05	0.0332014	0.652624	0.15056
Astro	ENSG00000068438	FTSJ1	chrX:48237457:A:G	rs4824442	0	0	0	0	0	0	0	0	0	0	-238565	0.107759	3.76026e-05	0.0332014	0.652624	0.15056
Astro	ENSG00000068438	FTSJ1	chrX:48239207:T:C	rs12687540	0	0	0	0	0	0	0	0	0	0	-236815	0.892241	3.76026e-05	0.0332014	-0.652624	0.15056
Astro	ENSG00000068438	FTSJ1	chrX:48239261:C:G	rs12688882	0	0	0	0	0	0	0	0	0	0	-236761	0.892241	3.76026e-05	0.0332014	-0.652624	0.15056
Astro	ENSG00000068438	FTSJ1	chrX:48239266:G:T	rs12688758	0	0	0	0	0	0	0	0	0	0	-236756	0.892241	3.76026e-05	0.0332014	-0.652624	0.15056
Astro	ENSG00000068438	FTSJ1	chrX:48239937:A:T	rs5905666	0	0	0	0	0	0	0	0	0	0	-236085	0.892241	3.76026e-05	0.0332014	-0.652624	0.15056
Astro	ENSG00000068438	FTSJ1	chrX:48239997:G:A	rs5905667	0	0	0	0	0	0	0	0	0	0	-236025	0.892241	3.76026e-05	0.0332014	-0.652624	0.15056
Astro	ENSG00000068438	FTSJ1	chrX:48240776:C:T	rs6609664	0	0	0	0	0	0	0	0	0	0	-235246	0.892241	3.76026e-05	0.0332014	-0.652624	0.15056
Astro	ENSG00000068438	FTSJ1	chrX:48242463:A:T	rs5906608	0	0	0	0	0	0	0	0	0	0	-233559	0.892241	3.76026e-05	0.0332014	-0.652624	0.15056
Astro	ENSG00000068438	FTSJ1	chrX:48242473:C:A	rs5906609	0	0	0	0	0	0	0	0	0	0	-233549	0.892241	3.76026e-05	0.0332014	-0.652624	0.15056
Astro	ENSG00000068438	FTSJ1	chrX:48242928:C:T	rs5906610	0	0	0	0	0	0	0	0	0	0	-233094	0.892241	3.76026e-05	0.0332014	-0.652624	0.15056
Astro	ENSG00000068438	FTSJ1	chrX:48243562:C:G	rs4824443	0	0	0	0	0	0	0	0	0	0	-232460	0.892241	3.76026e-05	0.0332014	-0.652624	0.15056
Astro	ENSG00000068438	FTSJ1	chrX:48243818:A:G	rs4824445	0	0	0	0	0	0	0	0	0	0	-232204	0.892241	3.76026e-05	0.0332014	-0.652624	0.15056
Astro	ENSG00000068438	FTSJ1	chrX:48245207:T:C	rs6609676	0	0	0	0	0	0	0	0	0	0	-230815	0.892241	3.76026e-05	0.0332014	-0.652624	0.15056
Astro	ENSG00000108592	FTSJ3	chr17:63871030:A:G	rs2854198	0	0	0	0	0	0	0	0	0	0	41017	0.609244	1.57423e-07	0.000367075	0.652219	0.114757
Astro	ENSG00000108592	FTSJ3	chr17:63874889:G:C	rs3020611	0	0	0	0	0	0	0	0	0	0	44876	0.609244	1.57423e-07	0.000367075	0.652219	0.114757
Astro	ENSG00000108592	FTSJ3	chr17:63874939:A:G	rs2466960	0	0	0	0	0	0	0	0	0	0	44926	0.609244	1.57423e-07	0.000367075	0.652219	0.114757
Astro	ENSG00000108592	FTSJ3	chr17:63876752:T:C	rs2665850	0	0	0	0	0	0	0	0	0	0	46739	0.609244	2.40171e-07	0.000531263	0.645392	0.115554
Astro	ENSG00000108592	FTSJ3	chr17:63877558:G:C	rs2008053	0	0	0	0	0	0	0	0	0	0	47545	0.609244	2.40171e-07	0.000531263	0.645392	0.115554
Astro	ENSG00000108592	FTSJ3	chr17:63879207:A:G	rs2854192	0	0	0	0	0	0	0	0	0	0	49194	0.609244	2.40171e-07	0.000531263	0.645392	0.115554
Astro	ENSG00000108592	FTSJ3	chr17:63904336:C:A	rs2854154	0	0	0	0	0	0	0	0	0	0	74323	0.394958	2.93338e-07	0.000635997	-0.654445	0.118164
Astro	ENSG00000108592	FTSJ3	chr17:63869843:G:A	rs2854206	0	0	0	0	0	0	0	0	0	0	39830	0.613445	3.28645e-07	0.000700292	0.630069	0.114313
Astro	ENSG00000108592	FTSJ3	chr17:63874476:G:T	rs2665804	0	0	0	0	0	0	0	0	0	0	44463	0.605042	5.04415e-07	0.00100167	0.630354	0.1165
Astro	ENSG00000108592	FTSJ3	chr17:63906726:TC:T	rs35345219	0	0	0	0	0	0	0	0	0	0	76713	0.411765	6.71229e-07	0.00128136	-0.647429	0.121176
Astro	ENSG00000108592	FTSJ3	chr17:63906939:C:G	rs12450683	0	0	0	0	0	0	0	0	0	0	76926	0.411765	6.71229e-07	0.00128136	-0.647429	0.121176
Astro	ENSG00000108592	FTSJ3	chr17:63699119:T:C	rs1877317	0	0	0	0	0	0	0	0	0	0	-130894	0.621849	7.99157e-07	0.00149486	0.61615	0.116227
Astro	ENSG00000108592	FTSJ3	chr17:63757621:T:C	rs7212196	0	0	0	0	0	0	0	0	0	0	-72392	0.621849	7.99157e-07	0.00149486	0.61615	0.116227
Astro	ENSG00000108592	FTSJ3	chr17:63869943:A:G	rs3020617	0	0	0	0	0	0	0	0	0	0	39930	0.609244	8.37452e-07	0.0015542	0.60027	0.113471
Astro	ENSG00000108592	FTSJ3	chr17:63707603:C:A	rs9912557	0	0	0	0	0	0	0	0	0	0	-122410	0.617647	8.5938e-07	0.00158334	0.608345	0.115132
Astro	ENSG00000108592	FTSJ3	chr17:63708014:A:G	rs7210443	0	0	0	0	0	0	0	0	0	0	-121999	0.617647	8.5938e-07	0.00158334	0.608345	0.115132
Astro	ENSG00000108592	FTSJ3	chr17:63711274:G:A	rs4264456	0	0	0	0	0	0	0	0	0	0	-118739	0.617647	8.5938e-07	0.00158334	0.608345	0.115132
Astro	ENSG00000108592	FTSJ3	chr17:63713850:T:G	rs1043127	0	0	0	0	0	0	0	0	0	0	-116163	0.617647	8.5938e-07	0.00158334	0.608345	0.115132
Astro	ENSG00000108592	FTSJ3	chr17:63716458:T:C	rs1982400	0	0	0	0	0	0	0	0	0	0	-113555	0.617647	8.5938e-07	0.00158334	0.608345	0.115132
Astro	ENSG00000108592	FTSJ3	chr17:63717479:A:T	rs2036911	0	0	0	0	0	0	0	0	0	0	-112534	0.617647	8.5938e-07	0.00158334	0.608345	0.115132
Astro	ENSG00000108592	FTSJ3	chr17:63717968:A:C	rs8073515	0	0	0	0	0	0	0	0	0	0	-112045	0.617647	8.5938e-07	0.00158334	0.608345	0.115132
Astro	ENSG00000108592	FTSJ3	chr17:63718079:C:T	rs8073818	0	0	0	0	0	0	0	0	0	0	-111934	0.617647	8.5938e-07	0.00158334	0.608345	0.115132
Astro	ENSG00000108592	FTSJ3	chr17:63718946:T:C	rs4968661	0	0	0	0	0	0	0	0	0	0	-111067	0.617647	8.5938e-07	0.00158334	0.608345	0.115132
Astro	ENSG00000108592	FTSJ3	chr17:63720155:T:A	rs11649912	0	0	0	0	0	0	0	0	0	0	-109858	0.617647	8.5938e-07	0.00158334	0.608345	0.115132
Astro	ENSG00000108592	FTSJ3	chr17:63720502:A:T	rs62077480	0	0	0	0	0	0	0	0	0	0	-109511	0.617647	8.5938e-07	0.00158334	0.608345	0.115132
Astro	ENSG00000108592	FTSJ3	chr17:63720513:A:G	rs62077481	0	0	0	0	0	0	0	0	0	0	-109500	0.617647	8.5938e-07	0.00158334	0.608345	0.115132
Astro	ENSG00000108592	FTSJ3	chr17:63721244:T:C	rs4644909	0	0	0	0	0	0	0	0	0	0	-108769	0.617647	8.5938e-07	0.00158334	0.608345	0.115132
Astro	ENSG00000108592	FTSJ3	chr17:63721364:A:G	rs9747945	0	0	0	0	0	0	0	0	0	0	-108649	0.617647	8.5938e-07	0.00158334	0.608345	0.115132
Astro	ENSG00000108592	FTSJ3	chr17:63721838:T:C	rs7210724	0	0	0	0	0	0	0	0	0	0	-108175	0.617647	8.5938e-07	0.00158334	0.608345	0.115132
Astro	ENSG00000108592	FTSJ3	chr17:63722480:T:C	rs1470697	0	0	0	0	0	0	0	0	0	0	-107533	0.617647	8.5938e-07	0.00158334	0.608345	0.115132
Astro	ENSG00000108592	FTSJ3	chr17:63724689:T:C	rs4968595	0	0	0	0	0	0	0	0	0	0	-105324	0.617647	8.5938e-07	0.00158334	0.608345	0.115132
Astro	ENSG00000108592	FTSJ3	chr17:63725018:T:C	rs57108948	0	0	0	0	0	0	0	0	0	0	-104995	0.617647	8.5938e-07	0.00158334	0.608345	0.115132
Astro	ENSG00000108592	FTSJ3	chr17:63725252:T:C	rs7501614	0	0	0	0	0	0	0	0	0	0	-104761	0.617647	8.5938e-07	0.00158334	0.608345	0.115132
Astro	ENSG00000108592	FTSJ3	chr17:63728247:G:A	rs2137144	0	0	0	0	0	0	0	0	0	0	-101766	0.617647	8.5938e-07	0.00158334	0.608345	0.115132
Astro	ENSG00000108592	FTSJ3	chr17:63728387:G:A	rs4968597	0	0	0	0	0	0	0	0	0	0	-101626	0.617647	8.5938e-07	0.00158334	0.608345	0.115132
Astro	ENSG00000108592	FTSJ3	chr17:63728778:A:G	rs10221279	0	0	0	0	0	0	0	0	0	0	-101235	0.617647	8.5938e-07	0.00158334	0.608345	0.115132
Astro	ENSG00000108592	FTSJ3	chr17:63728904:T:A	rs59596917	0	0	0	0	0	0	0	0	0	0	-101109	0.617647	8.5938e-07	0.00158334	0.608345	0.115132
Astro	ENSG00000108592	FTSJ3	chr17:63734560:T:C	rs6504176	0	0	0	0	0	0	0	0	0	0	-95453	0.617647	8.5938e-07	0.00158334	0.608345	0.115132
Astro	ENSG00000108592	FTSJ3	chr17:63735295:G:A	rs6504177	0	0	0	0	0	0	0	0	0	0	-94718	0.617647	8.5938e-07	0.00158334	0.608345	0.115132
Astro	ENSG00000108592	FTSJ3	chr17:63735373:G:A	rs6504178	0	0	0	0	0	0	0	0	0	0	-94640	0.617647	8.5938e-07	0.00158334	0.608345	0.115132
Astro	ENSG00000108592	FTSJ3	chr17:63735809:T:C	rs6504180	0	0	0	0	0	0	0	0	0	0	-94204	0.617647	8.5938e-07	0.00158334	0.608345	0.115132
Astro	ENSG00000108592	FTSJ3	chr17:63736546:T:C	rs11871102	0	0	0	0	0	0	0	0	0	0	-93467	0.617647	8.5938e-07	0.00158334	0.608345	0.115132
Astro	ENSG00000108592	FTSJ3	chr17:63737402:GT:G	rs11301932	0	0	0	0	0	0	0	0	0	0	-92611	0.617647	8.5938e-07	0.00158334	0.608345	0.115132
Astro	ENSG00000108592	FTSJ3	chr17:63739230:T:C	rs8066754	0	0	0	0	0	0	0	0	0	0	-90783	0.617647	8.5938e-07	0.00158334	0.608345	0.115132
Astro	ENSG00000108592	FTSJ3	chr17:63741862:C:A	rs3826341	0	0	0	0	0	0	0	0	0	0	-88151	0.617647	8.5938e-07	0.00158334	0.608345	0.115132
Astro	ENSG00000108592	FTSJ3	chr17:63742600:G:A	rs1877318	0	0	0	0	0	0	0	0	0	0	-87413	0.617647	8.5938e-07	0.00158334	0.608345	0.115132
Astro	ENSG00000108592	FTSJ3	chr17:63743542:T:C	rs11079510	0	0	0	0	0	0	0	0	0	0	-86471	0.617647	8.5938e-07	0.00158334	0.608345	0.115132
Astro	ENSG00000108592	FTSJ3	chr17:63743801:A:G	rs3760256	0	0	0	0	0	0	0	0	0	0	-86212	0.617647	8.5938e-07	0.00158334	0.608345	0.115132
Astro	ENSG00000108592	FTSJ3	chr17:63744863:T:G	rs8069969	0	0	0	0	0	0	0	0	0	0	-85150	0.617647	8.5938e-07	0.00158334	0.608345	0.115132
Astro	ENSG00000108592	FTSJ3	chr17:63746539:C:T	rs9207	0	0	0	0	0	0	0	0	0	0	-83474	0.617647	8.5938e-07	0.00158334	0.608345	0.115132
Astro	ENSG00000108592	FTSJ3	chr17:63747307:C:G	rs8079818	0	0	0	0	0	0	0	0	0	0	-82706	0.617647	8.5938e-07	0.00158334	0.608345	0.115132
Astro	ENSG00000108592	FTSJ3	chr17:63749620:G:A	rs11653264	0	0	0	0	0	0	0	0	0	0	-80393	0.617647	8.5938e-07	0.00158334	0.608345	0.115132
Astro	ENSG00000108592	FTSJ3	chr17:63749633:C:T	rs11654106	0	0	0	0	0	0	0	0	0	0	-80380	0.617647	8.5938e-07	0.00158334	0.608345	0.115132
Astro	ENSG00000108592	FTSJ3	chr17:63750989:T:C	rs4638645	0	0	0	0	0	0	0	0	0	0	-79024	0.617647	8.5938e-07	0.00158334	0.608345	0.115132
Astro	ENSG00000108592	FTSJ3	chr17:63751592:G:A	rs9911714	0	0	0	0	0	0	0	0	0	0	-78421	0.617647	8.5938e-07	0.00158334	0.608345	0.115132
Astro	ENSG00000108592	FTSJ3	chr17:63752629:C:T	rs3785572	0	0	0	0	0	0	0	0	0	0	-77384	0.617647	8.5938e-07	0.00158334	0.608345	0.115132
Astro	ENSG00000108592	FTSJ3	chr17:63754739:C:T	rs6504183	0	0	0	0	0	0	0	0	0	0	-75274	0.617647	8.5938e-07	0.00158334	0.608345	0.115132
Astro	ENSG00000108592	FTSJ3	chr17:63757177:A:G	rs4968662	0	0	0	0	0	0	0	0	0	0	-72836	0.617647	8.5938e-07	0.00158334	0.608345	0.115132
Astro	ENSG00000108592	FTSJ3	chr17:63758219:T:C	rs4968598	0	0	0	0	0	0	0	0	0	0	-71794	0.617647	8.5938e-07	0.00158334	0.608345	0.115132
Astro	ENSG00000108592	FTSJ3	chr17:63758243:A:T	rs4968663	0	0	0	0	0	0	0	0	0	0	-71770	0.617647	8.5938e-07	0.00158334	0.608345	0.115132
Astro	ENSG00000108592	FTSJ3	chr17:63758632:T:C	rs4968599	0	0	0	0	0	0	0	0	0	0	-71381	0.617647	8.5938e-07	0.00158334	0.608345	0.115132
Astro	ENSG00000108592	FTSJ3	chr17:63759012:T:C	rs7222189	0	0	0	0	0	0	0	0	0	0	-71001	0.617647	8.5938e-07	0.00158334	0.608345	0.115132
Astro	ENSG00000108592	FTSJ3	chr17:63760700:G:A	rs7208397	0	0	0	0	0	0	0	0	0	0	-69313	0.617647	8.5938e-07	0.00158334	0.608345	0.115132
Astro	ENSG00000108592	FTSJ3	chr17:63760899:G:A	rs11654841	0	0	0	0	0	0	0	0	0	0	-69114	0.617647	8.5938e-07	0.00158334	0.608345	0.115132
Astro	ENSG00000108592	FTSJ3	chr17:63763876:G:A	rs67905415	0	0	0	0	0	0	0	0	0	0	-66137	0.617647	8.5938e-07	0.00158334	0.608345	0.115132
Astro	ENSG00000108592	FTSJ3	chr17:63764428:T:A	rs3744293	0	0	0	0	0	0	0	0	0	0	-65585	0.617647	8.5938e-07	0.00158334	0.608345	0.115132
Astro	ENSG00000108592	FTSJ3	chr17:63765048:A:T	rs6504184	0	0	0	0	0	0	0	0	0	0	-64965	0.617647	8.5938e-07	0.00158334	0.608345	0.115132
Astro	ENSG00000108592	FTSJ3	chr17:63765286:A:G	rs8081454	0	0	0	0	0	0	0	0	0	0	-64727	0.617647	8.5938e-07	0.00158334	0.608345	0.115132
Astro	ENSG00000108592	FTSJ3	chr17:63765770:G:A	rs58269663	0	0	0	0	0	0	0	0	0	0	-64243	0.617647	8.5938e-07	0.00158334	0.608345	0.115132
Astro	ENSG00000108592	FTSJ3	chr17:63771419:C:G	rs8067102	0	0	0	0	0	0	0	0	0	0	-58594	0.617647	8.5938e-07	0.00158334	0.608345	0.115132
Astro	ENSG00000108592	FTSJ3	chr17:63771432:A:G	rs6504185	0	0	0	0	0	0	0	0	0	0	-58581	0.617647	8.5938e-07	0.00158334	0.608345	0.115132
Astro	ENSG00000108592	FTSJ3	chr17:63772027:A:T	rs62077510	0	0	0	0	0	0	0	0	0	0	-57986	0.617647	8.5938e-07	0.00158334	0.608345	0.115132
Astro	ENSG00000108592	FTSJ3	chr17:63773032:C:T	rs8077013	0	0	0	0	0	0	0	0	0	0	-56981	0.617647	8.5938e-07	0.00158334	0.608345	0.115132
Astro	ENSG00000108592	FTSJ3	chr17:63774006:C:G	rs4968664	0	0	0	0	0	0	0	0	0	0	-56007	0.617647	8.5938e-07	0.00158334	0.608345	0.115132
Astro	ENSG00000108592	FTSJ3	chr17:63774125:C:A	rs9913323	0	0	0	0	0	0	0	0	0	0	-55888	0.617647	8.5938e-07	0.00158334	0.608345	0.115132
Astro	ENSG00000108592	FTSJ3	chr17:63774391:T:G	rs3760254	0	0	0	0	0	0	0	0	0	0	-55622	0.617647	8.5938e-07	0.00158334	0.608345	0.115132
Astro	ENSG00000108592	FTSJ3	chr17:63778307:C:A	rs7209338	0	0	0	0	0	0	0	0	0	0	-51706	0.617647	8.5938e-07	0.00158334	0.608345	0.115132
Astro	ENSG00000108592	FTSJ3	chr17:63778308:A:C	rs7209321	0	0	0	0	0	0	0	0	0	0	-51705	0.617647	8.5938e-07	0.00158334	0.608345	0.115132
Astro	ENSG00000108592	FTSJ3	chr17:63779954:T:C	rs9906247	0	0	0	0	0	0	0	0	0	0	-50059	0.617647	8.5938e-07	0.00158334	0.608345	0.115132
Astro	ENSG00000108592	FTSJ3	chr17:63782030:G:A	rs7221573	0	0	0	0	0	0	0	0	0	0	-47983	0.617647	8.5938e-07	0.00158334	0.608345	0.115132
Astro	ENSG00000108592	FTSJ3	chr17:63782476:A:G	rs7221853	0	0	0	0	0	0	0	0	0	0	-47537	0.617647	8.5938e-07	0.00158334	0.608345	0.115132
Astro	ENSG00000108592	FTSJ3	chr17:63782995:A:G	rs7207005	0	0	0	0	0	0	0	0	0	0	-47018	0.617647	8.5938e-07	0.00158334	0.608345	0.115132
Astro	ENSG00000108592	FTSJ3	chr17:63783572:C:T	rs896064	0	0	0	0	0	0	0	0	0	0	-46441	0.617647	8.5938e-07	0.00158334	0.608345	0.115132
Astro	ENSG00000108592	FTSJ3	chr17:63783859:A:T	rs2665841	0	0	0	0	0	0	0	0	0	0	-46154	0.617647	8.5938e-07	0.00158334	0.608345	0.115132
Astro	ENSG00000108592	FTSJ3	chr17:63785824:G:T	rs2044125	0	0	0	0	0	0	0	0	0	0	-44189	0.617647	8.5938e-07	0.00158334	0.608345	0.115132
Astro	ENSG00000108592	FTSJ3	chr17:63786128:C:T	rs2584640	0	0	0	0	0	0	0	0	0	0	-43885	0.617647	8.5938e-07	0.00158334	0.608345	0.115132
Astro	ENSG00000108592	FTSJ3	chr17:63786372:C:T	rs2584639	0	0	0	0	0	0	0	0	0	0	-43641	0.617647	8.5938e-07	0.00158334	0.608345	0.115132
Astro	ENSG00000108592	FTSJ3	chr17:63786771:A:G	rs2584638	0	0	0	0	0	0	0	0	0	0	-43242	0.617647	8.5938e-07	0.00158334	0.608345	0.115132
Astro	ENSG00000108592	FTSJ3	chr17:63787965:T:C	rs2727320	0	0	0	0	0	0	0	0	0	0	-42048	0.617647	8.5938e-07	0.00158334	0.608345	0.115132
Astro	ENSG00000108592	FTSJ3	chr17:63788156:T:C	rs2665853	0	0	0	0	0	0	0	0	0	0	-41857	0.617647	8.5938e-07	0.00158334	0.608345	0.115132
Astro	ENSG00000108592	FTSJ3	chr17:63788440:A:G	rs2584636	0	0	0	0	0	0	0	0	0	0	-41573	0.617647	8.5938e-07	0.00158334	0.608345	0.115132
Astro	ENSG00000108592	FTSJ3	chr17:63788574:A:G	rs2584635	0	0	0	0	0	0	0	0	0	0	-41439	0.617647	8.5938e-07	0.00158334	0.608345	0.115132
Astro	ENSG00000108592	FTSJ3	chr17:63791735:G:A	rs9915552	0	0	0	0	0	0	0	0	0	0	-38278	0.617647	8.5938e-07	0.00158334	0.608345	0.115132
Astro	ENSG00000108592	FTSJ3	chr17:63793879:T:A	rs7220095	0	0	0	0	0	0	0	0	0	0	-36134	0.617647	8.5938e-07	0.00158334	0.608345	0.115132
Astro	ENSG00000108592	FTSJ3	chr17:63795511:T:C	rs2597633	0	0	0	0	0	0	0	0	0	0	-34502	0.617647	8.5938e-07	0.00158334	0.608345	0.115132
Astro	ENSG00000108592	FTSJ3	chr17:63795523:TA:T	rs58941073	0	0	0	0	0	0	0	0	0	0	-34490	0.617647	8.5938e-07	0.00158334	0.608345	0.115132
Astro	ENSG00000108592	FTSJ3	chr17:63797095:A:G	rs2665844	0	0	0	0	0	0	0	0	0	0	-32918	0.617647	8.5938e-07	0.00158334	0.608345	0.115132
Astro	ENSG00000108592	FTSJ3	chr17:63797706:T:G	rs2597637	0	0	0	0	0	0	0	0	0	0	-32307	0.617647	8.5938e-07	0.00158334	0.608345	0.115132
Astro	ENSG00000108592	FTSJ3	chr17:63798650:A:G	rs2597636	0	0	0	0	0	0	0	0	0	0	-31363	0.617647	8.5938e-07	0.00158334	0.608345	0.115132
Astro	ENSG00000108592	FTSJ3	chr17:63798663:G:A	rs2727333	0	0	0	0	0	0	0	0	0	0	-31350	0.617647	8.5938e-07	0.00158334	0.608345	0.115132
Astro	ENSG00000108592	FTSJ3	chr17:63800784:G:A	rs2597634	0	0	0	0	0	0	0	0	0	0	-29229	0.617647	8.5938e-07	0.00158334	0.608345	0.115132
Astro	ENSG00000108592	FTSJ3	chr17:63806760:G:A	rs2251164	0	0	0	0	0	0	0	0	0	0	-23253	0.617647	8.5938e-07	0.00158334	0.608345	0.115132
Astro	ENSG00000108592	FTSJ3	chr17:63808557:G:A	rs2665823	0	0	0	0	0	0	0	0	0	0	-21456	0.617647	8.5938e-07	0.00158334	0.608345	0.115132
Astro	ENSG00000108592	FTSJ3	chr17:63814024:G:A	rs2665821	0	0	0	0	0	0	0	0	0	0	-15989	0.617647	8.5938e-07	0.00158334	0.608345	0.115132
Astro	ENSG00000108592	FTSJ3	chr17:63817368:G:T	rs2727290	0	0	0	0	0	0	0	0	0	0	-12645	0.617647	8.5938e-07	0.00158334	0.608345	0.115132
Astro	ENSG00000108592	FTSJ3	chr17:63818644:T:C	rs1062787	0	0	0	0	0	0	0	0	0	0	-11369	0.617647	8.5938e-07	0.00158334	0.608345	0.115132
Astro	ENSG00000108592	FTSJ3	chr17:63818767:C:G	rs1062788	0	0	0	0	0	0	0	0	0	0	-11246	0.617647	8.5938e-07	0.00158334	0.608345	0.115132
Astro	ENSG00000108592	FTSJ3	chr17:63819095:A:G	rs1062790	0	0	0	0	0	0	0	0	0	0	-10918	0.617647	8.5938e-07	0.00158334	0.608345	0.115132
Astro	ENSG00000108592	FTSJ3	chr17:63819127:C:T	rs1062791	0	0	0	0	0	0	0	0	0	0	-10886	0.617647	8.5938e-07	0.00158334	0.608345	0.115132
Astro	ENSG00000108592	FTSJ3	chr17:63819454:C:T	rs894408	0	0	0	0	0	0	0	0	0	0	-10559	0.617647	8.5938e-07	0.00158334	0.608345	0.115132
Astro	ENSG00000108592	FTSJ3	chr17:63820775:C:A	rs2665836	0	0	0	0	0	0	0	0	0	0	-9238	0.617647	8.5938e-07	0.00158334	0.608345	0.115132
Astro	ENSG00000108592	FTSJ3	chr17:63823837:T:A	rs2727288	0	0	0	0	0	0	0	0	0	0	-6176	0.617647	8.5938e-07	0.00158334	0.608345	0.115132
Astro	ENSG00000108592	FTSJ3	chr17:63824079:T:C	rs2584627	0	0	0	0	0	0	0	0	0	0	-5934	0.617647	8.5938e-07	0.00158334	0.608345	0.115132
Astro	ENSG00000108592	FTSJ3	chr17:63824281:T:C	rs894407	0	0	0	0	0	0	0	0	0	0	-5732	0.617647	8.5938e-07	0.00158334	0.608345	0.115132
Astro	ENSG00000108592	FTSJ3	chr17:63824297:A:G	rs894406	0	0	0	0	0	0	0	0	0	0	-5716	0.617647	8.5938e-07	0.00158334	0.608345	0.115132
Astro	ENSG00000108592	FTSJ3	chr17:63825462:C:G	rs716880	0	0	0	0	0	0	0	0	0	0	-4551	0.617647	8.5938e-07	0.00158334	0.608345	0.115132
Astro	ENSG00000108592	FTSJ3	chr17:63825819:A:G	rs2584626	0	0	0	0	0	0	0	0	0	0	-4194	0.617647	8.5938e-07	0.00158334	0.608345	0.115132
Astro	ENSG00000108592	FTSJ3	chr17:63826085:G:C	rs2584625	0	0	0	0	0	0	0	0	0	0	-3928	0.617647	8.5938e-07	0.00158334	0.608345	0.115132
Astro	ENSG00000108592	FTSJ3	chr17:63827186:A:G	rs2584624	0	0	0	0	0	0	0	0	0	0	-2827	0.617647	8.5938e-07	0.00158334	0.608345	0.115132
Astro	ENSG00000108592	FTSJ3	chr17:63827364:T:C	rs2665834	0	0	0	0	0	0	0	0	0	0	-2649	0.617647	8.5938e-07	0.00158334	0.608345	0.115132
Astro	ENSG00000108592	FTSJ3	chr17:63827368:G:A	rs2727287	0	0	0	0	0	0	0	0	0	0	-2645	0.617647	8.5938e-07	0.00158334	0.608345	0.115132
Astro	ENSG00000108592	FTSJ3	chr17:63829486:T:C	rs2665833	0	0	0	0	0	0	0	0	0	0	-527	0.617647	8.5938e-07	0.00158334	0.608345	0.115132
Astro	ENSG00000108592	FTSJ3	chr17:63830911:C:T	rs968719	0	0	0	0	0	0	0	0	0	0	898	0.617647	8.5938e-07	0.00158334	0.608345	0.115132
Astro	ENSG00000108592	FTSJ3	chr17:63832125:T:A	rs6919	0	0	0	0	0	0	0	0	0	0	2112	0.617647	8.5938e-07	0.00158334	0.608345	0.115132
Astro	ENSG00000108592	FTSJ3	chr17:63834901:C:T	rs2665832	0	0	0	0	0	0	0	0	0	0	4888	0.617647	8.5938e-07	0.00158334	0.608345	0.115132
Astro	ENSG00000108592	FTSJ3	chr17:63835032:C:T	rs2665831	0	0	0	0	0	0	0	0	0	0	5019	0.617647	8.5938e-07	0.00158334	0.608345	0.115132
Astro	ENSG00000108592	FTSJ3	chr17:63835854:A:G	rs2727285	0	0	0	0	0	0	0	0	0	0	5841	0.617647	8.5938e-07	0.00158334	0.608345	0.115132
Astro	ENSG00000108592	FTSJ3	chr17:63835855:T:A	rs2584619	0	0	0	0	0	0	0	0	0	0	5842	0.617647	8.5938e-07	0.00158334	0.608345	0.115132
Astro	ENSG00000108592	FTSJ3	chr17:63837966:G:A	rs2028567	0	0	0	0	0	0	0	0	0	0	7953	0.617647	8.5938e-07	0.00158334	0.608345	0.115132
Astro	ENSG00000108592	FTSJ3	chr17:63838987:A:G	rs894413	0	0	0	0	0	0	0	0	0	0	8974	0.617647	8.5938e-07	0.00158334	0.608345	0.115132
Astro	ENSG00000108592	FTSJ3	chr17:63839024:T:C	rs894414	0	0	0	0	0	0	0	0	0	0	9011	0.617647	8.5938e-07	0.00158334	0.608345	0.115132
Astro	ENSG00000108592	FTSJ3	chr17:63839739:G:A	rs6504187	0	0	0	0	0	0	0	0	0	0	9726	0.617647	8.5938e-07	0.00158334	0.608345	0.115132
Astro	ENSG00000108592	FTSJ3	chr17:63840326:T:C	rs2859619	0	0	0	0	0	0	0	0	0	0	10313	0.617647	8.5938e-07	0.00158334	0.608345	0.115132
Astro	ENSG00000108592	FTSJ3	chr17:63843137:T:C	rs8076760	0	0	0	0	0	0	0	0	0	0	13124	0.617647	8.5938e-07	0.00158334	0.608345	0.115132
Astro	ENSG00000108592	FTSJ3	chr17:63843531:C:G	rs2002772	0	0	0	0	0	0	0	0	0	0	13518	0.617647	8.5938e-07	0.00158334	0.608345	0.115132
Astro	ENSG00000108592	FTSJ3	chr17:63844037:C:T	rs2665798	0	0	0	0	0	0	0	0	0	0	14024	0.617647	8.5938e-07	0.00158334	0.608345	0.115132
Astro	ENSG00000108592	FTSJ3	chr17:63844346:G:A	rs2727322	0	0	0	0	0	0	0	0	0	0	14333	0.617647	8.5938e-07	0.00158334	0.608345	0.115132
Astro	ENSG00000108592	FTSJ3	chr17:63844639:G:T	rs2727323	0	0	0	0	0	0	0	0	0	0	14626	0.617647	8.5938e-07	0.00158334	0.608345	0.115132
Astro	ENSG00000108592	FTSJ3	chr17:63844970:T:C	rs2727325	0	0	0	0	0	0	0	0	0	0	14957	0.617647	8.5938e-07	0.00158334	0.608345	0.115132
Astro	ENSG00000108592	FTSJ3	chr17:63845125:G:C	rs2665797	0	0	0	0	0	0	0	0	0	0	15112	0.617647	8.5938e-07	0.00158334	0.608345	0.115132
Astro	ENSG00000108592	FTSJ3	chr17:63846062:G:A	rs2727327	0	0	0	0	0	0	0	0	0	0	16049	0.617647	8.5938e-07	0.00158334	0.608345	0.115132
Astro	ENSG00000108592	FTSJ3	chr17:63846204:G:A	rs2727328	0	0	0	0	0	0	0	0	0	0	16191	0.617647	8.5938e-07	0.00158334	0.608345	0.115132
Astro	ENSG00000108592	FTSJ3	chr17:63846251:T:C	rs2584618	0	0	0	0	0	0	0	0	0	0	16238	0.617647	8.5938e-07	0.00158334	0.608345	0.115132
Astro	ENSG00000108592	FTSJ3	chr17:63846356:G:C	rs2665796	0	0	0	0	0	0	0	0	0	0	16343	0.617647	8.5938e-07	0.00158334	0.608345	0.115132
Astro	ENSG00000108592	FTSJ3	chr17:63847912:C:T	rs2665795	0	0	0	0	0	0	0	0	0	0	17899	0.617647	8.5938e-07	0.00158334	0.608345	0.115132
Astro	ENSG00000108592	FTSJ3	chr17:63847938:C:T	rs2584617	0	0	0	0	0	0	0	0	0	0	17925	0.617647	8.5938e-07	0.00158334	0.608345	0.115132
Astro	ENSG00000108592	FTSJ3	chr17:63848138:G:A	rs2727330	0	0	0	0	0	0	0	0	0	0	18125	0.617647	8.5938e-07	0.00158334	0.608345	0.115132
Astro	ENSG00000108592	FTSJ3	chr17:63850113:T:C	rs2584616	0	0	0	0	0	0	0	0	0	0	20100	0.617647	8.5938e-07	0.00158334	0.608345	0.115132
Astro	ENSG00000108592	FTSJ3	chr17:63850414:T:C	rs2584615	0	0	0	0	0	0	0	0	0	0	20401	0.617647	8.5938e-07	0.00158334	0.608345	0.115132
Astro	ENSG00000108592	FTSJ3	chr17:63852349:G:A	rs2727276	0	0	0	0	0	0	0	0	0	0	22336	0.617647	8.5938e-07	0.00158334	0.608345	0.115132
Astro	ENSG00000108592	FTSJ3	chr17:63854430:C:T	rs2727355	0	0	0	0	0	0	0	0	0	0	24417	0.617647	8.5938e-07	0.00158334	0.608345	0.115132
Astro	ENSG00000108592	FTSJ3	chr17:63854844:A:G	rs2584612	0	0	0	0	0	0	0	0	0	0	24831	0.617647	8.5938e-07	0.00158334	0.608345	0.115132
Astro	ENSG00000108592	FTSJ3	chr17:63855506:T:C	rs2665837	0	0	0	0	0	0	0	0	0	0	25493	0.617647	8.5938e-07	0.00158334	0.608345	0.115132
Astro	ENSG00000108592	FTSJ3	chr17:63857084:C:T	rs2584611	0	0	0	0	0	0	0	0	0	0	27071	0.617647	8.5938e-07	0.00158334	0.608345	0.115132
Astro	ENSG00000108592	FTSJ3	chr17:63857423:T:C	rs2584610	0	0	0	0	0	0	0	0	0	0	27410	0.617647	8.5938e-07	0.00158334	0.608345	0.115132
Astro	ENSG00000108592	FTSJ3	chr17:63858795:G:A	rs2584609	0	0	0	0	0	0	0	0	0	0	28782	0.617647	8.5938e-07	0.00158334	0.608345	0.115132
Astro	ENSG00000108592	FTSJ3	chr17:63859350:T:C	rs2584608	0	0	0	0	0	0	0	0	0	0	29337	0.617647	8.5938e-07	0.00158334	0.608345	0.115132
Astro	ENSG00000108592	FTSJ3	chr17:63859819:G:A	rs2156903	0	0	0	0	0	0	0	0	0	0	29806	0.617647	8.5938e-07	0.00158334	0.608345	0.115132
Astro	ENSG00000108592	FTSJ3	chr17:63860740:C:T	rs2236737	0	0	0	0	0	0	0	0	0	0	30727	0.617647	8.5938e-07	0.00158334	0.608345	0.115132
Astro	ENSG00000108592	FTSJ3	chr17:63860888:G:T	rs2236736	0	0	0	0	0	0	0	0	0	0	30875	0.617647	8.5938e-07	0.00158334	0.608345	0.115132
Astro	ENSG00000108592	FTSJ3	chr17:63861446:A:G	rs2584607	0	0	0	0	0	0	0	0	0	0	31433	0.617647	8.5938e-07	0.00158334	0.608345	0.115132
Astro	ENSG00000108592	FTSJ3	chr17:63863327:C:T	rs3967812	0	0	0	0	0	0	0	0	0	0	33314	0.617647	8.5938e-07	0.00158334	0.608345	0.115132
Astro	ENSG00000108592	FTSJ3	chr17:63863617:T:C	rs2584601	0	0	0	0	0	0	0	0	0	0	33604	0.617647	8.5938e-07	0.00158334	0.608345	0.115132
Astro	ENSG00000108592	FTSJ3	chr17:63864085:G:T	rs2854221	0	0	0	0	0	0	0	0	0	0	34072	0.617647	8.5938e-07	0.00158334	0.608345	0.115132
Astro	ENSG00000108592	FTSJ3	chr17:63864577:C:T	rs8075277	0	0	0	0	0	0	0	0	0	0	34564	0.617647	8.5938e-07	0.00158334	0.608345	0.115132
Astro	ENSG00000108592	FTSJ3	chr17:63865067:T:C	rs2584642	0	0	0	0	0	0	0	0	0	0	35054	0.617647	8.5938e-07	0.00158334	0.608345	0.115132
Astro	ENSG00000108592	FTSJ3	chr17:63865257:G:A	rs2854220	0	0	0	0	0	0	0	0	0	0	35244	0.617647	8.5938e-07	0.00158334	0.608345	0.115132
Astro	ENSG00000108592	FTSJ3	chr17:63865592:T:C	rs2584637	0	0	0	0	0	0	0	0	0	0	35579	0.617647	8.5938e-07	0.00158334	0.608345	0.115132
Astro	ENSG00000108592	FTSJ3	chr17:63866789:A:G	rs2727286	0	0	0	0	0	0	0	0	0	0	36776	0.617647	8.5938e-07	0.00158334	0.608345	0.115132
Astro	ENSG00000108592	FTSJ3	chr17:63867259:C:T	rs80084837	0	0	0	0	0	0	0	0	0	0	37246	0.617647	8.5938e-07	0.00158334	0.608345	0.115132
Astro	ENSG00000108592	FTSJ3	chr17:63867260:T:G	rs76306941	0	0	0	0	0	0	0	0	0	0	37247	0.617647	8.5938e-07	0.00158334	0.608345	0.115132
Astro	ENSG00000108592	FTSJ3	chr17:63867261:T:C	rs35092235	0	0	0	0	0	0	0	0	0	0	37248	0.617647	8.5938e-07	0.00158334	0.608345	0.115132
Astro	ENSG00000108592	FTSJ3	chr17:63868089:G:C	rs2854214	0	0	0	0	0	0	0	0	0	0	38076	0.617647	8.5938e-07	0.00158334	0.608345	0.115132
Astro	ENSG00000108592	FTSJ3	chr17:63868271:T:C	rs2854213	0	0	0	0	0	0	0	0	0	0	38258	0.617647	8.5938e-07	0.00158334	0.608345	0.115132
Astro	ENSG00000108592	FTSJ3	chr17:63868583:A:G	rs2854212	0	0	0	0	0	0	0	0	0	0	38570	0.617647	8.5938e-07	0.00158334	0.608345	0.115132
Astro	ENSG00000108592	FTSJ3	chr17:63868660:G:C	rs2854211	0	0	0	0	0	0	0	0	0	0	38647	0.617647	8.5938e-07	0.00158334	0.608345	0.115132
Astro	ENSG00000108592	FTSJ3	chr17:63868978:C:A	rs2854210	0	0	0	0	0	0	0	0	0	0	38965	0.617647	8.5938e-07	0.00158334	0.608345	0.115132
Astro	ENSG00000108592	FTSJ3	chr17:63868993:TGTGGTG:T	rs4058037	0	0	0	0	0	0	0	0	0	0	38980	0.617647	8.5938e-07	0.00158334	0.608345	0.115132
Astro	ENSG00000108592	FTSJ3	chr17:63869407:A:G	rs2854209	0	0	0	0	0	0	0	0	0	0	39394	0.617647	8.5938e-07	0.00158334	0.608345	0.115132
Astro	ENSG00000108592	FTSJ3	chr17:63869525:C:T	rs2854208	0	0	0	0	0	0	0	0	0	0	39512	0.617647	8.5938e-07	0.00158334	0.608345	0.115132
Astro	ENSG00000108592	FTSJ3	chr17:63702567:A:C	rs1376110	0	0	0	0	0	0	0	0	0	0	-127446	0.62605	8.98022e-07	0.00164691	0.628596	0.119202
Astro	ENSG00000108592	FTSJ3	chr17:63704965:T:C	rs9897229	0	0	0	0	0	0	0	0	0	0	-125048	0.62605	8.98022e-07	0.00164691	0.628596	0.119202
Astro	ENSG00000108592	FTSJ3	chr17:63706548:A:G	rs3817182	0	0	0	0	0	0	0	0	0	0	-123465	0.642857	9.81439e-07	0.0017694	0.642855	0.122401
Astro	ENSG00000108592	FTSJ3	chr17:63869974:T:C	rs2854205	0	0	0	0	0	0	0	0	0	0	39961	0.596639	1.04083e-06	0.0018679	0.622894	0.11892
Astro	ENSG00000108592	FTSJ3	chr17:63869977:G:C	rs2854204	0	0	0	0	0	0	0	0	0	0	39964	0.596639	1.04083e-06	0.0018679	0.622894	0.11892
Astro	ENSG00000108592	FTSJ3	chr17:63840142:T:A	rs2727281	0	0	0	0	0	0	0	0	0	0	10129	0.60084	1.12131e-06	0.00199729	0.592501	0.113506
Astro	ENSG00000108592	FTSJ3	chr17:63909179:T:C	rs2282677	0	0	0	0	0	0	0	0	0	0	79166	0.407563	1.52355e-06	0.00257387	-0.618564	0.120205
Astro	ENSG00000108592	FTSJ3	chr17:63909376:A:G	rs3020607	0	0	0	0	0	0	0	0	0	0	79363	0.407563	1.52355e-06	0.00257387	-0.618564	0.120205
Astro	ENSG00000108592	FTSJ3	chr17:63909628:A:G	rs2070680	0	0	0	0	0	0	0	0	0	0	79615	0.407563	1.52355e-06	0.00257387	-0.618564	0.120205
Astro	ENSG00000108592	FTSJ3	chr17:63910210:G:T	rs2727307	0	0	0	0	0	0	0	0	0	0	80197	0.407563	1.52355e-06	0.00257387	-0.618564	0.120205
Astro	ENSG00000108592	FTSJ3	chr17:63910216:G:A	rs2246207	0	0	0	0	0	0	0	0	0	0	80203	0.407563	1.52355e-06	0.00257387	-0.618564	0.120205
Astro	ENSG00000108592	FTSJ3	chr17:63910654:G:A	rs2006208	0	0	0	0	0	0	0	0	0	0	80641	0.407563	1.52355e-06	0.00257387	-0.618564	0.120205
Astro	ENSG00000108592	FTSJ3	chr17:63911563:C:A	rs2665846	0	0	0	0	0	0	0	0	0	0	81550	0.407563	1.52355e-06	0.00257387	-0.618564	0.120205
Astro	ENSG00000108592	FTSJ3	chr17:63912987:T:G	rs2665800	0	0	0	0	0	0	0	0	0	0	82974	0.407563	1.52355e-06	0.00257387	-0.618564	0.120205
Astro	ENSG00000108592	FTSJ3	chr17:63914605:G:C	rs2727336	0	0	0	0	0	0	0	0	0	0	84592	0.407563	1.52355e-06	0.00257387	-0.618564	0.120205
Astro	ENSG00000108592	FTSJ3	chr17:63914606:G:A	rs2727337	0	0	0	0	0	0	0	0	0	0	84593	0.407563	1.52355e-06	0.00257387	-0.618564	0.120205
Astro	ENSG00000108592	FTSJ3	chr17:63917670:A:T	rs2665802	0	0	0	0	0	0	0	0	0	0	87657	0.407563	1.52355e-06	0.00257387	-0.618564	0.120205
Astro	ENSG00000108592	FTSJ3	chr17:63845656:G:A	rs2727326	0	0	0	0	0	0	0	0	0	0	15643	0.613445	1.56933e-06	0.00263933	0.596412	0.116062
Astro	ENSG00000108592	FTSJ3	chr17:63916736:G:A	rs1974435	0	0	0	0	0	0	0	0	0	0	86723	0.403361	1.88042e-06	0.00305794	-0.612692	0.120259
Astro	ENSG00000108592	FTSJ3	chr17:63866085:GACAA:G	rs34414497	0	0	0	0	0	0	0	0	0	0	36072	0.605042	1.95279e-06	0.00314994	0.558526	0.109826
Astro	ENSG00000108592	FTSJ3	chr17:63810333:C:T	rs2727295	0	0	0	0	0	0	0	0	0	0	-19680	0.613445	2.20267e-06	0.00347014	0.576385	0.113996
Astro	ENSG00000108592	FTSJ3	chr17:63870183:A:G	rs2854202	0	0	0	0	0	0	0	0	0	0	40170	0.60084	2.28606e-06	0.00357161	0.602204	0.119317
Astro	ENSG00000108592	FTSJ3	chr17:63912266:T:G	rs2727308	0	0	0	0	0	0	0	0	0	0	82253	0.605042	2.52147e-06	0.00388332	0.597793	0.11901
Astro	ENSG00000108592	FTSJ3	chr17:63571559:G:A	rs12452187	0	0	0	0	0	0	0	0	0	0	-258454	0.630252	2.86781e-06	0.0043176	0.573024	0.114802
Astro	ENSG00000108592	FTSJ3	chr17:63735635:T:G	rs6504179	0	0	0	0	0	0	0	0	0	0	-94378	0.638655	3.99954e-06	0.00571317	0.603076	0.122846
Astro	ENSG00000108592	FTSJ3	chr17:63570730:T:G	rs9652863	0	0	0	0	0	0	0	0	0	0	-259283	0.634454	4.30646e-06	0.0060767	0.571062	0.116762
Astro	ENSG00000108592	FTSJ3	chr17:63774826:G:C	rs3760252	0	0	0	0	0	0	0	0	0	0	-55187	0.588235	4.49513e-06	0.0062802	0.562138	0.115189
Astro	ENSG00000108592	FTSJ3	chr17:63775966:A:G	rs11651693	0	0	0	0	0	0	0	0	0	0	-54047	0.294118	5.27531e-06	0.00712755	0.599561	0.123871
Astro	ENSG00000108592	FTSJ3	chr17:63814731:C:T	rs11656575	0	0	0	0	0	0	0	0	0	0	-15282	0.285714	6.06659e-06	0.00800793	0.606876	0.126295
Astro	ENSG00000108592	FTSJ3	chr17:63814874:G:A	rs9902275	0	0	0	0	0	0	0	0	0	0	-15139	0.285714	6.06659e-06	0.00800793	0.606876	0.126295
Astro	ENSG00000108592	FTSJ3	chr17:63816038:G:A	rs7223966	0	0	0	0	0	0	0	0	0	0	-13975	0.285714	6.06659e-06	0.00800793	0.606876	0.126295
Astro	ENSG00000108592	FTSJ3	chr17:63822830:CAT:C	rs55934642	0	0	0	0	0	0	0	0	0	0	-7183	0.285714	6.06659e-06	0.00800793	0.606876	0.126295
Astro	ENSG00000108592	FTSJ3	chr17:63824520:G:C	rs752621	0	0	0	0	0	0	0	0	0	0	-5493	0.285714	6.06659e-06	0.00800793	0.606876	0.126295
Astro	ENSG00000108592	FTSJ3	chr17:63830956:G:A	rs7220892	0	0	0	0	0	0	0	0	0	0	943	0.285714	6.06659e-06	0.00800793	0.606876	0.126295
Astro	ENSG00000108592	FTSJ3	chr17:63836261:C:T	rs7209758	0	0	0	0	0	0	0	0	0	0	6248	0.285714	6.06659e-06	0.00800793	0.606876	0.126295
Astro	ENSG00000108592	FTSJ3	chr17:63842283:C:T	rs28463311	0	0	0	0	0	0	0	0	0	0	12270	0.285714	6.06659e-06	0.00800793	0.606876	0.126295
Astro	ENSG00000108592	FTSJ3	chr17:63846478:G:A	rs11658175	0	0	0	0	0	0	0	0	0	0	16465	0.285714	6.06659e-06	0.00800793	0.606876	0.126295
Astro	ENSG00000108592	FTSJ3	chr17:63850695:C:A	rs67018565	0	0	0	0	0	0	0	0	0	0	20682	0.285714	6.06659e-06	0.00800793	0.606876	0.126295
Astro	ENSG00000108592	FTSJ3	chr17:63852608:A:C	rs56383601	0	0	0	0	0	0	0	0	0	0	22595	0.285714	6.06659e-06	0.00800793	0.606876	0.126295
Astro	ENSG00000108592	FTSJ3	chr17:63854189:G:A	rs9904067	0	0	0	0	0	0	0	0	0	0	24176	0.285714	6.06659e-06	0.00800793	0.606876	0.126295
Astro	ENSG00000108592	FTSJ3	chr17:63857024:G:C	rs9899491	0	0	0	0	0	0	0	0	0	0	27011	0.285714	6.06659e-06	0.00800793	0.606876	0.126295
Astro	ENSG00000108592	FTSJ3	chr17:63857304:G:A	rs72848797	0	0	0	0	0	0	0	0	0	0	27291	0.285714	6.06659e-06	0.00800793	0.606876	0.126295
Astro	ENSG00000108592	FTSJ3	chr17:63858787:C:T	rs9914206	0	0	0	0	0	0	0	0	0	0	28774	0.285714	6.06659e-06	0.00800793	0.606876	0.126295
Astro	ENSG00000108592	FTSJ3	chr17:63861654:A:G	rs2854223	0	0	0	0	0	0	0	0	0	0	31641	0.285714	6.06659e-06	0.00800793	0.606876	0.126295
Astro	ENSG00000108592	FTSJ3	chr17:63861655:C:T	rs2854222	0	0	0	0	0	0	0	0	0	0	31642	0.285714	6.06659e-06	0.00800793	0.606876	0.126295
Astro	ENSG00000108592	FTSJ3	chr17:63861877:C:T	rs28655477	0	0	0	0	0	0	0	0	0	0	31864	0.285714	6.06659e-06	0.00800793	0.606876	0.126295
Astro	ENSG00000108592	FTSJ3	chr17:63865322:C:T	rs2854219	0	0	0	0	0	0	0	0	0	0	35309	0.285714	6.06659e-06	0.00800793	0.606876	0.126295
Astro	ENSG00000108592	FTSJ3	chr17:63865580:A:G	rs2854218	0	0	0	0	0	0	0	0	0	0	35567	0.285714	6.06659e-06	0.00800793	0.606876	0.126295
Astro	ENSG00000108592	FTSJ3	chr17:63866509:C:T	rs2854215	0	0	0	0	0	0	0	0	0	0	36496	0.285714	6.06659e-06	0.00800793	0.606876	0.126295
Astro	ENSG00000108592	FTSJ3	chr17:63867564:A:G	rs2665826	0	0	0	0	0	0	0	0	0	0	37551	0.285714	6.06659e-06	0.00800793	0.606876	0.126295
Astro	ENSG00000108592	FTSJ3	chr17:63869747:C:G	rs2854207	0	0	0	0	0	0	0	0	0	0	39734	0.277311	6.96996e-06	0.00897184	0.59497	0.124724
Astro	ENSG00000108592	FTSJ3	chr17:63870394:G:A	rs2854201	0	0	0	0	0	0	0	0	0	0	40381	0.277311	6.96996e-06	0.00897184	0.59497	0.124724
Astro	ENSG00000108592	FTSJ3	chr17:63535270:C:T	rs4968592	0	0	0	0	0	0	0	0	0	0	-294743	0.319328	8.34343e-06	0.0104486	-0.570311	0.120704
Astro	ENSG00000108592	FTSJ3	chr17:63542018:C:T	rs12949197	0	0	0	0	0	0	0	0	0	0	-287995	0.319328	8.34343e-06	0.0104486	-0.570311	0.120704
Astro	ENSG00000108592	FTSJ3	chr17:63533459:T:A	rs11654105	0	0	0	0	0	0	0	0	0	0	-296554	0.327731	1.02398e-05	0.0122335	-0.558089	0.119432
Astro	ENSG00000108592	FTSJ3	chr17:63533539:G:T	rs11658641	0	0	0	0	0	0	0	0	0	0	-296474	0.327731	1.02398e-05	0.0122335	-0.558089	0.119432
Astro	ENSG00000108592	FTSJ3	chr17:63547534:G:A	rs28621034	0	0	0	0	0	0	0	0	0	0	-282479	0.323529	1.30882e-05	0.0148774	-0.562078	0.121924
Astro	ENSG00000108592	FTSJ3	chr17:63619677:T:C	rs11867396	0	0	0	0	0	0	0	0	0	0	-210336	0.277311	1.31657e-05	0.0149528	0.583273	0.126563
Astro	ENSG00000108592	FTSJ3	chr17:63699178:G:C	rs3817181	0	0	0	0	0	0	0	0	0	0	-130835	0.281513	1.41398e-05	0.0158644	0.58454	0.127344
Astro	ENSG00000108592	FTSJ3	chr17:63703433:G:A	rs13380863	0	0	0	0	0	0	0	0	0	0	-126580	0.281513	1.41398e-05	0.0158644	0.58454	0.127344
Astro	ENSG00000108592	FTSJ3	chr17:63707888:G:A	rs7210550	0	0	0	0	0	0	0	0	0	0	-122125	0.281513	1.41398e-05	0.0158644	0.58454	0.127344
Astro	ENSG00000108592	FTSJ3	chr17:63708544:C:T	rs2013288	0	0	0	0	0	0	0	0	0	0	-121469	0.281513	1.41398e-05	0.0158644	0.58454	0.127344
Astro	ENSG00000108592	FTSJ3	chr17:63714979:C:T	rs11657081	0	0	0	0	0	0	0	0	0	0	-115034	0.281513	1.41398e-05	0.0158644	0.58454	0.127344
Astro	ENSG00000108592	FTSJ3	chr17:63720219:A:T	rs11654335	0	0	0	0	0	0	0	0	0	0	-109794	0.281513	1.41398e-05	0.0158644	0.58454	0.127344
Astro	ENSG00000108592	FTSJ3	chr17:63723032:C:T	rs61360320	0	0	0	0	0	0	0	0	0	0	-106981	0.281513	1.41398e-05	0.0158644	0.58454	0.127344
Astro	ENSG00000108592	FTSJ3	chr17:63727262:C:T	rs11870797	0	0	0	0	0	0	0	0	0	0	-102751	0.281513	1.41398e-05	0.0158644	0.58454	0.127344
Astro	ENSG00000108592	FTSJ3	chr17:63727326:G:A	rs8075422	0	0	0	0	0	0	0	0	0	0	-102687	0.281513	1.41398e-05	0.0158644	0.58454	0.127344
Astro	ENSG00000108592	FTSJ3	chr17:63727363:A:G	rs8075061	0	0	0	0	0	0	0	0	0	0	-102650	0.281513	1.41398e-05	0.0158644	0.58454	0.127344
Astro	ENSG00000108592	FTSJ3	chr17:63727594:C:T	rs8075521	0	0	0	0	0	0	0	0	0	0	-102419	0.281513	1.41398e-05	0.0158644	0.58454	0.127344
Astro	ENSG00000108592	FTSJ3	chr17:63730812:T:C	rs7223412	0	0	0	0	0	0	0	0	0	0	-99201	0.281513	1.41398e-05	0.0158644	0.58454	0.127344
Astro	ENSG00000108592	FTSJ3	chr17:63735123:C:T	rs8081541	0	0	0	0	0	0	0	0	0	0	-94890	0.281513	1.41398e-05	0.0158644	0.58454	0.127344
Astro	ENSG00000108592	FTSJ3	chr17:63739688:T:C	rs8067431	0	0	0	0	0	0	0	0	0	0	-90325	0.281513	1.41398e-05	0.0158644	0.58454	0.127344
Astro	ENSG00000108592	FTSJ3	chr17:63740244:C:G	rs111729849	0	0	0	0	0	0	0	0	0	0	-89769	0.281513	1.41398e-05	0.0158644	0.58454	0.127344
Astro	ENSG00000108592	FTSJ3	chr17:63746312:T:C	rs6504182	0	0	0	0	0	0	0	0	0	0	-83701	0.281513	1.41398e-05	0.0158644	0.58454	0.127344
Astro	ENSG00000108592	FTSJ3	chr17:63747977:C:T	rs11651586	0	0	0	0	0	0	0	0	0	0	-82036	0.281513	1.41398e-05	0.0158644	0.58454	0.127344
Astro	ENSG00000108592	FTSJ3	chr17:63748404:C:T	rs8066719	0	0	0	0	0	0	0	0	0	0	-81609	0.281513	1.41398e-05	0.0158644	0.58454	0.127344
Astro	ENSG00000108592	FTSJ3	chr17:63748624:A:C	rs8067064	0	0	0	0	0	0	0	0	0	0	-81389	0.281513	1.41398e-05	0.0158644	0.58454	0.127344
Astro	ENSG00000108592	FTSJ3	chr17:63750496:T:C	rs9891018	0	0	0	0	0	0	0	0	0	0	-79517	0.281513	1.41398e-05	0.0158644	0.58454	0.127344
Astro	ENSG00000108592	FTSJ3	chr17:63754790:C:T	rs7217982	0	0	0	0	0	0	0	0	0	0	-75223	0.281513	1.41398e-05	0.0158644	0.58454	0.127344
Astro	ENSG00000108592	FTSJ3	chr17:63757269:G:T	rs11870815	0	0	0	0	0	0	0	0	0	0	-72744	0.281513	1.41398e-05	0.0158644	0.58454	0.127344
Astro	ENSG00000108592	FTSJ3	chr17:63759847:C:T	rs11651075	0	0	0	0	0	0	0	0	0	0	-70166	0.281513	1.41398e-05	0.0158644	0.58454	0.127344
Astro	ENSG00000108592	FTSJ3	chr17:63760208:G:A	rs35844156	0	0	0	0	0	0	0	0	0	0	-69805	0.281513	1.41398e-05	0.0158644	0.58454	0.127344
Astro	ENSG00000108592	FTSJ3	chr17:63769745:C:T	rs113140273	0	0	0	0	0	0	0	0	0	0	-60268	0.281513	1.41398e-05	0.0158644	0.58454	0.127344
Astro	ENSG00000108592	FTSJ3	chr17:63769754:A:C	rs78172786	0	0	0	0	0	0	0	0	0	0	-60259	0.281513	1.41398e-05	0.0158644	0.58454	0.127344
Astro	ENSG00000108592	FTSJ3	chr17:63772941:A:G	rs8076717	0	0	0	0	0	0	0	0	0	0	-57072	0.281513	1.41398e-05	0.0158644	0.58454	0.127344
Astro	ENSG00000108592	FTSJ3	chr17:63774326:T:G	rs55868506	0	0	0	0	0	0	0	0	0	0	-55687	0.281513	1.41398e-05	0.0158644	0.58454	0.127344
Astro	ENSG00000108592	FTSJ3	chr17:63775359:T:C	rs9895920	0	0	0	0	0	0	0	0	0	0	-54654	0.281513	1.41398e-05	0.0158644	0.58454	0.127344
Astro	ENSG00000108592	FTSJ3	chr17:63776708:C:T	rs8078862	0	0	0	0	0	0	0	0	0	0	-53305	0.281513	1.41398e-05	0.0158644	0.58454	0.127344
Astro	ENSG00000108592	FTSJ3	chr17:63779858:G:A	rs11657120	0	0	0	0	0	0	0	0	0	0	-50155	0.281513	1.41398e-05	0.0158644	0.58454	0.127344
Astro	ENSG00000108592	FTSJ3	chr17:63780577:T:G	rs8078462	0	0	0	0	0	0	0	0	0	0	-49436	0.281513	1.41398e-05	0.0158644	0.58454	0.127344
Astro	ENSG00000108592	FTSJ3	chr17:63781177:G:C	rs11079511	0	0	0	0	0	0	0	0	0	0	-48836	0.281513	1.41398e-05	0.0158644	0.58454	0.127344
Astro	ENSG00000108592	FTSJ3	chr17:63781842:CTA:C	rs112074798	0	0	0	0	0	0	0	0	0	0	-48171	0.281513	1.41398e-05	0.0158644	0.58454	0.127344
Astro	ENSG00000108592	FTSJ3	chr17:63781988:C:T	rs7221143	0	0	0	0	0	0	0	0	0	0	-48025	0.281513	1.41398e-05	0.0158644	0.58454	0.127344
Astro	ENSG00000108592	FTSJ3	chr17:63783923:G:T	rs2016172	0	0	0	0	0	0	0	0	0	0	-46090	0.281513	1.41398e-05	0.0158644	0.58454	0.127344
Astro	ENSG00000108592	FTSJ3	chr17:63786572:G:A	rs6504186	0	0	0	0	0	0	0	0	0	0	-43441	0.281513	1.41398e-05	0.0158644	0.58454	0.127344
Astro	ENSG00000108592	FTSJ3	chr17:63786645:G:T	rs7225092	0	0	0	0	0	0	0	0	0	0	-43368	0.281513	1.41398e-05	0.0158644	0.58454	0.127344
Astro	ENSG00000108592	FTSJ3	chr17:63787427:T:C	rs9747164	0	0	0	0	0	0	0	0	0	0	-42586	0.281513	1.41398e-05	0.0158644	0.58454	0.127344
Astro	ENSG00000108592	FTSJ3	chr17:63790427:C:A	rs7207569	0	0	0	0	0	0	0	0	0	0	-39586	0.281513	1.41398e-05	0.0158644	0.58454	0.127344
Astro	ENSG00000108592	FTSJ3	chr17:63790576:C:T	rs7207768	0	0	0	0	0	0	0	0	0	0	-39437	0.281513	1.41398e-05	0.0158644	0.58454	0.127344
Astro	ENSG00000108592	FTSJ3	chr17:63790919:C:T	rs7222060	0	0	0	0	0	0	0	0	0	0	-39094	0.281513	1.41398e-05	0.0158644	0.58454	0.127344
Astro	ENSG00000108592	FTSJ3	chr17:63792199:C:G	rs11659013	0	0	0	0	0	0	0	0	0	0	-37814	0.281513	1.41398e-05	0.0158644	0.58454	0.127344
Astro	ENSG00000108592	FTSJ3	chr17:63793503:A:G	rs7214312	0	0	0	0	0	0	0	0	0	0	-36510	0.281513	1.41398e-05	0.0158644	0.58454	0.127344
Astro	ENSG00000108592	FTSJ3	chr17:63794650:A:T	rs972875	0	0	0	0	0	0	0	0	0	0	-35363	0.281513	1.41398e-05	0.0158644	0.58454	0.127344
Astro	ENSG00000108592	FTSJ3	chr17:63800306:AAT:A	rs3833115	0	0	0	0	0	0	0	0	0	0	-29707	0.281513	1.41398e-05	0.0158644	0.58454	0.127344
Astro	ENSG00000108592	FTSJ3	chr17:63801302:G:A	rs11654651	0	0	0	0	0	0	0	0	0	0	-28711	0.281513	1.41398e-05	0.0158644	0.58454	0.127344
Astro	ENSG00000108592	FTSJ3	chr17:63805663:A:G	rs8069687	0	0	0	0	0	0	0	0	0	0	-24350	0.281513	1.41398e-05	0.0158644	0.58454	0.127344
Astro	ENSG00000108592	FTSJ3	chr17:63539598:A:G	rs4968656	0	0	0	0	0	0	0	0	0	0	-290415	0.319328	1.55909e-05	0.0171933	-0.558109	0.122257
Astro	ENSG00000108592	FTSJ3	chr17:63533503:T:C	rs11654107	0	0	0	0	0	0	0	0	0	0	-296510	0.331933	1.57433e-05	0.0172804	-0.550518	0.12066
Astro	ENSG00000108592	FTSJ3	chr17:63620109:G:T	rs6504168	0	0	0	0	0	0	0	0	0	0	-209904	0.281513	1.79684e-05	0.0191756	0.574339	0.126832
Astro	ENSG00000108592	FTSJ3	chr17:63621363:A:G	rs11871767	0	0	0	0	0	0	0	0	0	0	-208650	0.281513	1.79684e-05	0.0191756	0.574339	0.126832
Astro	ENSG00000108592	FTSJ3	chr17:63625629:A:G	rs16947005	0	0	0	0	0	0	0	0	0	0	-204384	0.277311	2.05129e-05	0.0213044	0.574005	0.127728
Astro	ENSG00000108592	FTSJ3	chr17:63625960:T:C	rs8073373	0	0	0	0	0	0	0	0	0	0	-204053	0.277311	2.05129e-05	0.0213044	0.574005	0.127728
Astro	ENSG00000108592	FTSJ3	chr17:63626787:G:A	rs7220821	0	0	0	0	0	0	0	0	0	0	-203226	0.277311	2.05129e-05	0.0213044	0.574005	0.127728
Astro	ENSG00000108592	FTSJ3	chr17:63627852:G:A	rs8064261	0	0	0	0	0	0	0	0	0	0	-202161	0.277311	2.05129e-05	0.0213044	0.574005	0.127728
Astro	ENSG00000108592	FTSJ3	chr17:63628037:T:C	rs2319990	0	0	0	0	0	0	0	0	0	0	-201976	0.277311	2.05129e-05	0.0213044	0.574005	0.127728
Astro	ENSG00000108592	FTSJ3	chr17:63628762:G:A	rs7212379	0	0	0	0	0	0	0	0	0	0	-201251	0.277311	2.05129e-05	0.0213044	0.574005	0.127728
Astro	ENSG00000108592	FTSJ3	chr17:63629200:C:A	rs113155878	0	0	0	0	0	0	0	0	0	0	-200813	0.277311	2.05129e-05	0.0213044	0.574005	0.127728
Astro	ENSG00000108592	FTSJ3	chr17:63629580:AAAAC:A	rs150975608	0	0	0	0	0	0	0	0	0	0	-200433	0.277311	2.05129e-05	0.0213044	0.574005	0.127728
Astro	ENSG00000108592	FTSJ3	chr17:63629672:A:G	rs17549954	0	0	0	0	0	0	0	0	0	0	-200341	0.277311	2.05129e-05	0.0213044	0.574005	0.127728
Astro	ENSG00000108592	FTSJ3	chr17:63631785:A:G	rs6504169	0	0	0	0	0	0	0	0	0	0	-198228	0.277311	2.05129e-05	0.0213044	0.574005	0.127728
Astro	ENSG00000108592	FTSJ3	chr17:63631808:C:T	rs6504170	0	0	0	0	0	0	0	0	0	0	-198205	0.277311	2.05129e-05	0.0213044	0.574005	0.127728
Astro	ENSG00000108592	FTSJ3	chr17:63632650:G:A	rs6504171	0	0	0	0	0	0	0	0	0	0	-197363	0.277311	2.05129e-05	0.0213044	0.574005	0.127728
Astro	ENSG00000108592	FTSJ3	chr17:63635604:T:C	rs7209435	0	0	0	0	0	0	0	0	0	0	-194409	0.277311	2.05129e-05	0.0213044	0.574005	0.127728
Astro	ENSG00000108592	FTSJ3	chr17:63639345:T:A	rs9903897	0	0	0	0	0	0	0	0	0	0	-190668	0.277311	2.05129e-05	0.0213044	0.574005	0.127728
Astro	ENSG00000108592	FTSJ3	chr17:63641672:C:T	rs16947014	0	0	0	0	0	0	0	0	0	0	-188341	0.277311	2.05129e-05	0.0213044	0.574005	0.127728
Astro	ENSG00000108592	FTSJ3	chr17:63642921:C:T	rs59122310	0	0	0	0	0	0	0	0	0	0	-187092	0.277311	2.05129e-05	0.0213044	0.574005	0.127728
Astro	ENSG00000108592	FTSJ3	chr17:63643205:T:C	rs7223672	0	0	0	0	0	0	0	0	0	0	-186808	0.277311	2.05129e-05	0.0213044	0.574005	0.127728
Astro	ENSG00000108592	FTSJ3	chr17:63645770:AACAGCATGTC:A	rs58194636	0	0	0	0	0	0	0	0	0	0	-184243	0.277311	2.05129e-05	0.0213044	0.574005	0.127728
Astro	ENSG00000108592	FTSJ3	chr17:63647335:C:T	rs8081612	0	0	0	0	0	0	0	0	0	0	-182678	0.277311	2.05129e-05	0.0213044	0.574005	0.127728
Astro	ENSG00000108592	FTSJ3	chr17:63648672:G:A	rs8069210	0	0	0	0	0	0	0	0	0	0	-181341	0.277311	2.05129e-05	0.0213044	0.574005	0.127728
Astro	ENSG00000108592	FTSJ3	chr17:63651390:G:C	rs8075257	0	0	0	0	0	0	0	0	0	0	-178623	0.277311	2.05129e-05	0.0213044	0.574005	0.127728
Astro	ENSG00000108592	FTSJ3	chr17:63651428:AT:A	rs11327647	0	0	0	0	0	0	0	0	0	0	-178585	0.277311	2.05129e-05	0.0213044	0.574005	0.127728
Astro	ENSG00000108592	FTSJ3	chr17:63651521:C:A	rs8075273	0	0	0	0	0	0	0	0	0	0	-178492	0.277311	2.05129e-05	0.0213044	0.574005	0.127728
Astro	ENSG00000108592	FTSJ3	chr17:63653664:C:T	rs2874121	0	0	0	0	0	0	0	0	0	0	-176349	0.277311	2.05129e-05	0.0213044	0.574005	0.127728
Astro	ENSG00000108592	FTSJ3	chr17:63654571:G:A	rs9909992	0	0	0	0	0	0	0	0	0	0	-175442	0.277311	2.05129e-05	0.0213044	0.574005	0.127728
Astro	ENSG00000108592	FTSJ3	chr17:63655216:T:C	rs73337598	0	0	0	0	0	0	0	0	0	0	-174797	0.277311	2.05129e-05	0.0213044	0.574005	0.127728
Astro	ENSG00000108592	FTSJ3	chr17:63655367:A:G	rs8077265	0	0	0	0	0	0	0	0	0	0	-174646	0.277311	2.05129e-05	0.0213044	0.574005	0.127728
Astro	ENSG00000108592	FTSJ3	chr17:63655692:C:T	rs11655493	0	0	0	0	0	0	0	0	0	0	-174321	0.277311	2.05129e-05	0.0213044	0.574005	0.127728
Astro	ENSG00000108592	FTSJ3	chr17:63657696:T:C	rs6504173	0	0	0	0	0	0	0	0	0	0	-172317	0.277311	2.05129e-05	0.0213044	0.574005	0.127728
Astro	ENSG00000108592	FTSJ3	chr17:63658505:C:T	rs8074771	0	0	0	0	0	0	0	0	0	0	-171508	0.277311	2.05129e-05	0.0213044	0.574005	0.127728
Astro	ENSG00000108592	FTSJ3	chr17:63660438:C:T	rs9901000	0	0	0	0	0	0	0	0	0	0	-169575	0.277311	2.05129e-05	0.0213044	0.574005	0.127728
Astro	ENSG00000108592	FTSJ3	chr17:63660777:G:C	rs6504174	0	0	0	0	0	0	0	0	0	0	-169236	0.277311	2.05129e-05	0.0213044	0.574005	0.127728
Astro	ENSG00000108592	FTSJ3	chr17:63663603:G:A	rs7216798	0	0	0	0	0	0	0	0	0	0	-166410	0.277311	2.05129e-05	0.0213044	0.574005	0.127728
Astro	ENSG00000108592	FTSJ3	chr17:63666680:A:G	rs8070650	0	0	0	0	0	0	0	0	0	0	-163333	0.277311	2.05129e-05	0.0213044	0.574005	0.127728
Astro	ENSG00000108592	FTSJ3	chr17:63668545:A:C	rs992416	0	0	0	0	0	0	0	0	0	0	-161468	0.277311	2.05129e-05	0.0213044	0.574005	0.127728
Astro	ENSG00000108592	FTSJ3	chr17:63669672:A:C	rs9908044	0	0	0	0	0	0	0	0	0	0	-160341	0.277311	2.05129e-05	0.0213044	0.574005	0.127728
Astro	ENSG00000108592	FTSJ3	chr17:63672706:T:C	rs11079508	0	0	0	0	0	0	0	0	0	0	-157307	0.277311	2.05129e-05	0.0213044	0.574005	0.127728
Astro	ENSG00000108592	FTSJ3	chr17:63673709:A:G	rs11658740	0	0	0	0	0	0	0	0	0	0	-156304	0.277311	2.05129e-05	0.0213044	0.574005	0.127728
Astro	ENSG00000108592	FTSJ3	chr17:63675265:GA:G	rs35248130	0	0	0	0	0	0	0	0	0	0	-154748	0.277311	2.05129e-05	0.0213044	0.574005	0.127728
Astro	ENSG00000108592	FTSJ3	chr17:63677851:T:A	rs8068603	0	0	0	0	0	0	0	0	0	0	-152162	0.277311	2.05129e-05	0.0213044	0.574005	0.127728
Astro	ENSG00000108592	FTSJ3	chr17:63678614:G:A	rs12325866	0	0	0	0	0	0	0	0	0	0	-151399	0.277311	2.05129e-05	0.0213044	0.574005	0.127728
Astro	ENSG00000108592	FTSJ3	chr17:63679024:G:A	rs9899788	0	0	0	0	0	0	0	0	0	0	-150989	0.277311	2.05129e-05	0.0213044	0.574005	0.127728
Astro	ENSG00000108592	FTSJ3	chr17:63682596:GT:G	rs60152402	0	0	0	0	0	0	0	0	0	0	-147417	0.277311	2.05129e-05	0.0213044	0.574005	0.127728
Astro	ENSG00000108592	FTSJ3	chr17:63684684:A:G	rs9903903	0	0	0	0	0	0	0	0	0	0	-145329	0.277311	2.05129e-05	0.0213044	0.574005	0.127728
Astro	ENSG00000108592	FTSJ3	chr17:63685671:G:C	rs11658329	0	0	0	0	0	0	0	0	0	0	-144342	0.277311	2.05129e-05	0.0213044	0.574005	0.127728
Astro	ENSG00000108592	FTSJ3	chr17:63685848:A:G	rs9912201	0	0	0	0	0	0	0	0	0	0	-144165	0.277311	2.05129e-05	0.0213044	0.574005	0.127728
Astro	ENSG00000108592	FTSJ3	chr17:63686174:A:C	rs9912904	0	0	0	0	0	0	0	0	0	0	-143839	0.277311	2.05129e-05	0.0213044	0.574005	0.127728
Astro	ENSG00000108592	FTSJ3	chr17:63687561:A:G	rs9894090	0	0	0	0	0	0	0	0	0	0	-142452	0.277311	2.05129e-05	0.0213044	0.574005	0.127728
Astro	ENSG00000108592	FTSJ3	chr17:63688164:G:A	rs9901507	0	0	0	0	0	0	0	0	0	0	-141849	0.277311	2.05129e-05	0.0213044	0.574005	0.127728
Astro	ENSG00000108592	FTSJ3	chr17:63689097:T:G	rs16947042	0	0	0	0	0	0	0	0	0	0	-140916	0.277311	2.05129e-05	0.0213044	0.574005	0.127728
Astro	ENSG00000108592	FTSJ3	chr17:63689520:C:A	rs1877316	0	0	0	0	0	0	0	0	0	0	-140493	0.277311	2.05129e-05	0.0213044	0.574005	0.127728
Astro	ENSG00000108592	FTSJ3	chr17:63692096:T:C	rs7211213	0	0	0	0	0	0	0	0	0	0	-137917	0.277311	2.05129e-05	0.0213044	0.574005	0.127728
Astro	ENSG00000108592	FTSJ3	chr17:63694690:C:G	rs15637	0	0	0	0	0	0	0	0	0	0	-135323	0.277311	2.05129e-05	0.0213044	0.574005	0.127728
Astro	ENSG00000108592	FTSJ3	chr17:63696156:CTG:C	rs16421	0	0	0	0	0	0	0	0	0	0	-133857	0.277311	2.05129e-05	0.0213044	0.574005	0.127728
Astro	ENSG00000108592	FTSJ3	chr17:63696844:C:CT	rs3833116	0	0	0	0	0	0	0	0	0	0	-133169	0.264706	2.20448e-05	0.0226189	0.589016	0.131618
Astro	ENSG00000108592	FTSJ3	chr17:63701329:A:C	rs11542436	0	0	0	0	0	0	0	0	0	0	-128684	0.289916	2.37717e-05	0.0237669	0.581314	0.130471
Astro	ENSG00000108592	FTSJ3	chr17:63526529:T:A	rs12951967	0	0	0	0	0	0	0	0	0	0	-303484	0.344538	2.40579e-05	0.0237669	-0.531402	0.119353
Astro	ENSG00000108592	FTSJ3	chr17:63869998:T:C	rs56140123	0	0	0	0	0	0	0	0	0	0	39985	0.260504	2.43005e-05	0.0237669	0.553781	0.124452
Astro	ENSG00000108592	FTSJ3	chr17:63716835:T:C	rs55674647	0	0	0	0	0	0	0	0	0	0	-113178	0.277311	2.67294e-05	0.025486	0.559918	0.126542
Astro	ENSG00000108592	FTSJ3	chr17:63745041:T:A	rs112143304	0	0	0	0	0	0	0	0	0	0	-84972	0.277311	2.67294e-05	0.025486	0.559918	0.126542
Astro	ENSG00000108592	FTSJ3	chr17:63796555:A:G	rs11869932	0	0	0	0	0	0	0	0	0	0	-33458	0.277311	2.67294e-05	0.025486	0.559918	0.126542
Astro	ENSG00000108592	FTSJ3	chr17:63502251:C:T	rs7221678	0	0	0	0	0	0	0	0	0	0	-327762	0.542017	3.02358e-05	0.0280875	0.508542	0.115779
Astro	ENSG00000108592	FTSJ3	chr17:63558587:G:T	rs4968657	0	0	0	0	0	0	0	0	0	0	-271426	0.315126	3.11817e-05	0.0287838	-0.53452	0.121919
Astro	ENSG00000108592	FTSJ3	chr17:63615135:C:T	rs111422442	0	0	0	0	0	0	0	0	0	0	-214878	0.277311	3.15392e-05	0.0290262	0.558986	0.127587
Astro	ENSG00000108592	FTSJ3	chr17:63615834:G:C	rs6504167	0	0	0	0	0	0	0	0	0	0	-214179	0.277311	3.15392e-05	0.0290262	0.558986	0.127587
Astro	ENSG00000108592	FTSJ3	chr17:63902937:C:A	rs2727348	0	0	0	0	0	0	0	0	0	0	72924	0.268908	3.28487e-05	0.0299559	0.575485	0.131676
Astro	ENSG00000108592	FTSJ3	chr17:63904863:C:T	rs2854153	0	0	0	0	0	0	0	0	0	0	74850	0.268908	3.28487e-05	0.0299559	0.575485	0.131676
Astro	ENSG00000108592	FTSJ3	chr17:63910045:A:T	rs2006122	0	0	0	0	0	0	0	0	0	0	80032	0.268908	3.28487e-05	0.0299559	0.575485	0.131676
Astro	ENSG00000108592	FTSJ3	chr17:63915777:A:G	rs3020619	0	0	0	0	0	0	0	0	0	0	85764	0.268908	3.28487e-05	0.0299559	0.575485	0.131676
Astro	ENSG00000108592	FTSJ3	chr17:63916341:C:T	rs2854224	0	0	0	0	0	0	0	0	0	0	86328	0.268908	3.28487e-05	0.0299559	0.575485	0.131676
Astro	ENSG00000108592	FTSJ3	chr17:63560060:G:A	rs12601211	0	0	0	0	0	0	0	0	0	0	-269953	0.310924	3.5153e-05	0.0314581	-0.532996	0.122457
Astro	ENSG00000108592	FTSJ3	chr17:63501737:T:C	rs4968653	0	0	0	0	0	0	0	0	0	0	-328276	0.558824	3.75041e-05	0.033146	0.504244	0.11631
Astro	ENSG00000108592	FTSJ3	chr17:63638101:G:A	rs113134232	0	0	0	0	0	0	0	0	0	0	-191912	0.273109	3.86048e-05	0.0339063	0.54882	0.126817
Astro	ENSG00000108592	FTSJ3	chr17:63652522:A:G	rs8080211	0	0	0	0	0	0	0	0	0	0	-177491	0.273109	3.86048e-05	0.0339063	0.54882	0.126817
Astro	ENSG00000108592	FTSJ3	chr17:63655972:G:A	rs56057198	0	0	0	0	0	0	0	0	0	0	-174041	0.273109	3.86048e-05	0.0339063	0.54882	0.126817
Astro	ENSG00000108592	FTSJ3	chr17:63683544:CA:C	rs34973937	0	0	0	0	0	0	0	0	0	0	-146469	0.273109	3.86048e-05	0.0339063	0.54882	0.126817
Astro	ENSG00000108592	FTSJ3	chr17:63684788:G:T	rs11079509	0	0	0	0	0	0	0	0	0	0	-145225	0.273109	3.86048e-05	0.0339063	0.54882	0.126817
Astro	ENSG00000108592	FTSJ3	chr17:63531052:T:C	rs9898552	0	0	0	0	0	0	0	0	0	0	-298961	0.327731	5.55419e-05	0.0442755	-0.522852	0.123597
Astro	ENSG00000162613	FUBP1	chr1:78768864:G:A	rs1937033	0	0	0	0	0	0	0	0	0	0	789753	0.84874	6.38457e-05	0.0493836	-0.792604	0.189046
Astro	ENSG00000140564	FURIN	chr15:91685871:G:A	rs7497971	0	0	1	1	0	1	1	0	1	1	817282	0.340336	6.28476e-05	0.0487711	-0.482238	0.114903
Astro	ENSG00000089356	FXYD3	chr19:35606426:A:G	rs10410294	0	0	0	0	0	0	0	0	0	0	490546	0.323529	4.94174e-05	0.0408416	-0.539753	0.126652
Astro	ENSG00000171298	GAA	chr17:80101429:C:T	rs2304850	0	0	0	0	0	0	0	0	0	0	-128	0.231092	2.49294e-07	0.000549863	-0.544096	0.0975693
Astro	ENSG00000171298	GAA	chr17:80101663:G:C	rs2304849	0	0	0	0	0	0	0	0	0	0	106	0.235294	4.40464e-07	0.000893409	-0.532357	0.0978092
Astro	ENSG00000171298	GAA	chr17:80089287:G:A	rs12150060	0	0	0	0	0	0	0	0	0	0	-12270	0.260504	2.95318e-06	0.00442758	-0.492119	0.0987358
Astro	ENSG00000171298	GAA	chr17:80102206:C:A	rs8077055	0	0	0	0	0	0	0	0	0	0	649	0.260504	6.96398e-06	0.00896453	-0.481065	0.100841
Astro	ENSG00000171298	GAA	chr17:80102207:C:T	rs8077056	0	0	0	0	0	0	0	0	0	0	650	0.260504	6.96398e-06	0.00896453	-0.481065	0.100841
Astro	ENSG00000171298	GAA	chr17:80105425:G:A	rs34746710	0	0	0	0	0	0	0	0	0	0	3868	0.268908	1.96628e-05	0.0206055	-0.461494	0.102441
Astro	ENSG00000171298	GAA	chr17:80105511:T:C	rs12452263	0	0	0	0	0	0	0	0	0	0	3954	0.268908	1.96628e-05	0.0206055	-0.461494	0.102441
Astro	ENSG00000171298	GAA	chr17:80109766:G:A	rs2278620	0	0	0	0	0	0	0	0	0	0	8209	0.268908	1.96628e-05	0.0206055	-0.461494	0.102441
Astro	ENSG00000171298	GAA	chr17:80110970:G:A	rs1042396	0	0	0	0	0	0	0	0	0	0	9413	0.268908	1.96628e-05	0.0206055	-0.461494	0.102441
Astro	ENSG00000244879	GABPB1-AS1	chr15:50354053:GAC:G		0	0	0	0	0	0	0	0	0	0	-907	0.365546	2.44765e-16	3.38225e-12	0.780616	0.0779936
Astro	ENSG00000244879	GABPB1-AS1	chr15:50356142:T:C	rs504781	0	0	0	0	0	0	0	0	0	0	1182	0.361345	3.70492e-16	4.99318e-12	0.777024	0.0783088
Astro	ENSG00000244879	GABPB1-AS1	chr15:50356171:ATG:A	rs35166190	0	0	0	0	0	0	0	0	0	0	1211	0.361345	3.70492e-16	4.99318e-12	0.777024	0.0783088
Astro	ENSG00000244879	GABPB1-AS1	chr15:50356353:G:GA		0	0	0	0	0	0	0	0	0	0	1393	0.361345	3.70492e-16	4.99318e-12	0.777024	0.0783088
Astro	ENSG00000244879	GABPB1-AS1	chr15:50356743:C:T	rs12903381	0	0	0	0	0	0	0	0	0	0	1783	0.361345	3.70492e-16	4.99318e-12	0.777024	0.0783088
Astro	ENSG00000244879	GABPB1-AS1	chr15:50357404:G:T	rs12440601	0	0	0	0	0	0	0	0	0	0	2444	0.361345	3.70492e-16	4.99318e-12	0.777024	0.0783088
Astro	ENSG00000244879	GABPB1-AS1	chr15:50283615:A:C	rs113507320	0	0	0	0	0	0	0	0	0	0	-71345	0.369748	5.65854e-16	7.4784e-12	0.775854	0.0788904
Astro	ENSG00000244879	GABPB1-AS1	chr15:50294639:C:T	rs62022563	0	0	0	0	0	0	0	0	0	0	-60321	0.369748	5.65854e-16	7.4784e-12	0.775854	0.0788904
Astro	ENSG00000244879	GABPB1-AS1	chr15:50297235:T:C	rs62022564	0	0	0	0	0	0	0	0	0	0	-57725	0.369748	5.65854e-16	7.4784e-12	0.775854	0.0788904
Astro	ENSG00000244879	GABPB1-AS1	chr15:50299588:G:A	rs62022565	0	0	0	0	0	0	0	0	0	0	-55372	0.369748	5.65854e-16	7.4784e-12	0.775854	0.0788904
Astro	ENSG00000244879	GABPB1-AS1	chr15:50305671:T:A	rs62022567	0	0	0	0	0	0	0	0	0	0	-49289	0.369748	5.65854e-16	7.4784e-12	0.775854	0.0788904
Astro	ENSG00000244879	GABPB1-AS1	chr15:50314411:C:T	rs62022569	0	0	0	0	0	0	0	0	0	0	-40549	0.369748	5.65854e-16	7.4784e-12	0.775854	0.0788904
Astro	ENSG00000244879	GABPB1-AS1	chr15:50314958:T:C	rs62022570	0	0	0	0	0	0	0	0	0	0	-40002	0.369748	5.65854e-16	7.4784e-12	0.775854	0.0788904
Astro	ENSG00000244879	GABPB1-AS1	chr15:50317018:T:C	rs11857071	0	0	0	0	0	0	0	0	0	0	-37942	0.369748	5.65854e-16	7.4784e-12	0.775854	0.0788904
Astro	ENSG00000244879	GABPB1-AS1	chr15:50317433:C:A	rs72738919	0	0	0	0	0	0	0	0	0	0	-37527	0.369748	5.65854e-16	7.4784e-12	0.775854	0.0788904
Astro	ENSG00000244879	GABPB1-AS1	chr15:50317890:C:A	rs77847432	0	0	0	0	0	0	0	0	0	0	-37070	0.369748	5.65854e-16	7.4784e-12	0.775854	0.0788904
Astro	ENSG00000244879	GABPB1-AS1	chr15:50324198:C:A	rs8034849	0	0	0	0	0	0	0	0	0	0	-30762	0.369748	5.65854e-16	7.4784e-12	0.775854	0.0788904
Astro	ENSG00000244879	GABPB1-AS1	chr15:50369685:T:C	rs2013885	0	0	0	0	0	0	0	0	0	0	14725	0.655462	1.8814e-14	1.43151e-10	-0.742427	0.0815181
Astro	ENSG00000244879	GABPB1-AS1	chr15:50369702:T:C	rs2013888	0	0	0	0	0	0	0	0	0	0	14742	0.655462	1.8814e-14	1.43151e-10	-0.742427	0.0815181
Astro	ENSG00000244879	GABPB1-AS1	chr15:50361878:C:T	rs11070770	0	0	0	0	0	0	0	0	0	0	6918	0.34874	1.93096e-14	1.46644e-10	0.727107	0.0798832
Astro	ENSG00000244879	GABPB1-AS1	chr15:50367966:T:C	rs1056681	0	0	0	0	0	0	0	0	0	0	13006	0.34874	1.93096e-14	1.46644e-10	0.727107	0.0798832
Astro	ENSG00000244879	GABPB1-AS1	chr15:50368180:G:C	rs111962202	0	0	0	0	0	0	0	0	0	0	13220	0.34874	1.93096e-14	1.46644e-10	0.727107	0.0798832
Astro	ENSG00000244879	GABPB1-AS1	chr15:50373165:A:T	rs17509458	0	0	0	0	0	0	0	0	0	0	18205	0.34874	1.93096e-14	1.46644e-10	0.727107	0.0798832
Astro	ENSG00000244879	GABPB1-AS1	chr15:50374243:T:C	rs2414049	0	0	0	0	0	0	0	0	0	0	19283	0.651261	1.93096e-14	1.46644e-10	-0.727107	0.0798832
Astro	ENSG00000244879	GABPB1-AS1	chr15:50295864:CCTG:C	rs76053022	0	0	0	0	0	0	0	0	0	0	-59096	0.352941	2.03194e-14	1.54234e-10	0.74906	0.0823908
Astro	ENSG00000244879	GABPB1-AS1	chr15:50296361:A:G	rs6493426	0	0	0	0	0	0	0	0	0	0	-58599	0.352941	2.03194e-14	1.54234e-10	0.74906	0.0823908
Astro	ENSG00000244879	GABPB1-AS1	chr15:50319817:G:A	rs2033114	0	0	0	0	0	0	0	0	0	0	-35143	0.352941	2.03194e-14	1.54234e-10	0.74906	0.0823908
Astro	ENSG00000244879	GABPB1-AS1	chr15:50320537:C:A	rs12909202	0	0	0	0	0	0	0	0	0	0	-34423	0.352941	2.03194e-14	1.54234e-10	0.74906	0.0823908
Astro	ENSG00000244879	GABPB1-AS1	chr15:50399982:C:T	rs112135226	0	0	0	0	0	0	0	0	0	0	45022	0.369748	2.40571e-14	1.8171e-10	0.773613	0.0854207
Astro	ENSG00000244879	GABPB1-AS1	chr15:50399264:C:T	rs6493439	0	0	0	0	0	0	0	0	0	0	44304	0.369748	3.85138e-14	2.86863e-10	0.73255	0.0817684
Astro	ENSG00000244879	GABPB1-AS1	chr15:50380658:G:A	rs111954657	0	0	0	0	0	0	0	0	0	0	25698	0.357143	3.99388e-14	2.96517e-10	0.742738	0.0829755
Astro	ENSG00000244879	GABPB1-AS1	chr15:50385946:AG:A	rs150637199	0	0	0	0	0	0	0	0	0	0	30986	0.357143	3.99388e-14	2.96517e-10	0.742738	0.0829755
Astro	ENSG00000244879	GABPB1-AS1	chr15:50376802:A:T	rs72738949	0	0	0	0	0	0	0	0	0	0	21842	0.357143	4.81389e-14	3.48229e-10	0.725745	0.0814299
Astro	ENSG00000244879	GABPB1-AS1	chr15:50358198:G:A	rs11855995	0	0	0	0	0	0	0	0	0	0	3238	0.344538	6.09257e-14	4.38823e-10	0.705845	0.0796341
Astro	ENSG00000244879	GABPB1-AS1	chr15:50358292:G:A	rs72738935	0	0	0	0	0	0	0	0	0	0	3332	0.344538	6.09257e-14	4.38823e-10	0.705845	0.0796341
Astro	ENSG00000244879	GABPB1-AS1	chr15:50358726:C:T	rs677143	0	0	0	0	0	0	0	0	0	0	3766	0.344538	6.09257e-14	4.38823e-10	0.705845	0.0796341
Astro	ENSG00000244879	GABPB1-AS1	chr15:50360316:C:CA		0	0	0	0	0	0	0	0	0	0	5356	0.344538	6.09257e-14	4.38823e-10	0.705845	0.0796341
Astro	ENSG00000244879	GABPB1-AS1	chr15:50394603:G:T	rs112344605	0	0	0	0	0	0	0	0	0	0	39643	0.369748	6.11697e-14	4.40528e-10	0.723571	0.0816417
Astro	ENSG00000244879	GABPB1-AS1	chr15:50370114:A:C	rs12917303	0	0	0	0	0	0	0	0	0	0	15154	0.336134	3.77519e-13	2.39275e-09	0.701924	0.0827326
Astro	ENSG00000244879	GABPB1-AS1	chr15:50402411:C:A	rs11070772	0	0	0	0	0	0	0	0	0	0	47451	0.386555	4.04188e-13	2.55962e-09	0.749648	0.0885059
Astro	ENSG00000244879	GABPB1-AS1	chr15:50368791:G:A	rs28450641	0	0	0	0	0	0	0	0	0	0	13831	0.331933	4.39574e-13	2.74463e-09	0.713883	0.0844579
Astro	ENSG00000244879	GABPB1-AS1	chr15:50269952:A:C	rs9920021	0	0	0	0	0	0	0	0	0	0	-85008	0.336134	8.00349e-13	4.8539e-09	0.740963	0.0889772
Astro	ENSG00000244879	GABPB1-AS1	chr15:50383689:G:C	rs7168973	0	0	0	0	0	0	0	0	0	0	28729	0.34874	1.09039e-12	6.55268e-09	0.694391	0.0840364
Astro	ENSG00000244879	GABPB1-AS1	chr15:50314191:A:T	rs113513485	0	0	0	0	0	0	0	0	0	0	-40769	0.331933	1.15392e-11	5.97882e-08	0.681754	0.0877634
Astro	ENSG00000244879	GABPB1-AS1	chr15:50312620:G:A	rs1797311	0	0	0	0	0	0	0	0	0	0	-42340	0.39916	1.27333e-10	5.63681e-07	-0.644881	0.0888421
Astro	ENSG00000244879	GABPB1-AS1	chr15:50287247:G:T	rs7173127	0	0	0	0	0	0	0	0	0	0	-67713	0.537815	2.88255e-10	1.21419e-06	0.620706	0.0876255
Astro	ENSG00000244879	GABPB1-AS1	chr15:50293135:ACT:A	rs141035047	0	0	0	0	0	0	0	0	0	0	-61825	0.537815	2.88255e-10	1.21419e-06	0.620706	0.0876255
Astro	ENSG00000244879	GABPB1-AS1	chr15:50294529:AT:A	rs10711860	0	0	0	0	0	0	0	0	0	0	-60431	0.537815	2.88255e-10	1.21419e-06	0.620706	0.0876255
Astro	ENSG00000244879	GABPB1-AS1	chr15:50294541:G:A	rs35000991	0	0	0	0	0	0	0	0	0	0	-60419	0.537815	2.88255e-10	1.21419e-06	0.620706	0.0876255
Astro	ENSG00000244879	GABPB1-AS1	chr15:50297057:T:C	rs7176792	0	0	0	0	0	0	0	0	0	0	-57903	0.537815	2.88255e-10	1.21419e-06	0.620706	0.0876255
Astro	ENSG00000244879	GABPB1-AS1	chr15:50298597:T:C	rs17508371	0	0	0	0	0	0	0	0	0	0	-56363	0.537815	2.88255e-10	1.21419e-06	0.620706	0.0876255
Astro	ENSG00000244879	GABPB1-AS1	chr15:50300346:C:T	rs2081628	0	0	0	0	0	0	0	0	0	0	-54614	0.537815	2.88255e-10	1.21419e-06	0.620706	0.0876255
Astro	ENSG00000244879	GABPB1-AS1	chr15:50305211:A:G	rs11631985	0	0	0	0	0	0	0	0	0	0	-49749	0.537815	2.88255e-10	1.21419e-06	0.620706	0.0876255
Astro	ENSG00000244879	GABPB1-AS1	chr15:50305979:T:A	rs11638564	0	0	0	0	0	0	0	0	0	0	-48981	0.537815	2.88255e-10	1.21419e-06	0.620706	0.0876255
Astro	ENSG00000244879	GABPB1-AS1	chr15:50306355:C:T	rs28716586	0	0	0	0	0	0	0	0	0	0	-48605	0.537815	2.88255e-10	1.21419e-06	0.620706	0.0876255
Astro	ENSG00000244879	GABPB1-AS1	chr15:50306667:G:A	rs34590486	0	0	0	0	0	0	0	0	0	0	-48293	0.537815	2.88255e-10	1.21419e-06	0.620706	0.0876255
Astro	ENSG00000244879	GABPB1-AS1	chr15:50309614:T:C	rs11636564	0	0	0	0	0	0	0	0	0	0	-45346	0.537815	2.88255e-10	1.21419e-06	0.620706	0.0876255
Astro	ENSG00000244879	GABPB1-AS1	chr15:50310356:G:A	rs12910586	0	0	0	0	0	0	0	0	0	0	-44604	0.537815	2.88255e-10	1.21419e-06	0.620706	0.0876255
Astro	ENSG00000244879	GABPB1-AS1	chr15:50310446:C:A	rs11632703	0	0	0	0	0	0	0	0	0	0	-44514	0.537815	2.88255e-10	1.21419e-06	0.620706	0.0876255
Astro	ENSG00000244879	GABPB1-AS1	chr15:50312066:A:C	rs11070766	0	0	0	0	0	0	0	0	0	0	-42894	0.537815	2.88255e-10	1.21419e-06	0.620706	0.0876255
Astro	ENSG00000244879	GABPB1-AS1	chr15:50312542:G:C	rs4775874	0	0	0	0	0	0	0	0	0	0	-42418	0.537815	2.88255e-10	1.21419e-06	0.620706	0.0876255
Astro	ENSG00000244879	GABPB1-AS1	chr15:50312841:C:T	rs4775875	0	0	0	0	0	0	0	0	0	0	-42119	0.537815	2.88255e-10	1.21419e-06	0.620706	0.0876255
Astro	ENSG00000244879	GABPB1-AS1	chr15:50314042:T:C	rs16963604	0	0	0	0	0	0	0	0	0	0	-40918	0.537815	2.88255e-10	1.21419e-06	0.620706	0.0876255
Astro	ENSG00000244879	GABPB1-AS1	chr15:50314195:A:T	rs72738917	0	0	0	0	0	0	0	0	0	0	-40765	0.537815	2.88255e-10	1.21419e-06	0.620706	0.0876255
Astro	ENSG00000244879	GABPB1-AS1	chr15:50314663:G:A	rs11638432	0	0	0	0	0	0	0	0	0	0	-40297	0.537815	2.88255e-10	1.21419e-06	0.620706	0.0876255
Astro	ENSG00000244879	GABPB1-AS1	chr15:50316082:G:C	rs11630045	0	0	0	0	0	0	0	0	0	0	-38878	0.537815	2.88255e-10	1.21419e-06	0.620706	0.0876255
Astro	ENSG00000244879	GABPB1-AS1	chr15:50316615:C:CAA	rs35517315	0	0	0	0	0	0	0	0	0	0	-38345	0.537815	2.88255e-10	1.21419e-06	0.620706	0.0876255
Astro	ENSG00000244879	GABPB1-AS1	chr15:50317708:C:G	rs62022571	0	0	0	0	0	0	0	0	0	0	-37252	0.537815	2.88255e-10	1.21419e-06	0.620706	0.0876255
Astro	ENSG00000244879	GABPB1-AS1	chr15:50319173:G:A	rs11852487	0	0	0	0	0	0	0	0	0	0	-35787	0.537815	2.88255e-10	1.21419e-06	0.620706	0.0876255
Astro	ENSG00000244879	GABPB1-AS1	chr15:50319519:T:A	rs4775876	0	0	0	0	0	0	0	0	0	0	-35441	0.537815	2.88255e-10	1.21419e-06	0.620706	0.0876255
Astro	ENSG00000244879	GABPB1-AS1	chr15:50320462:A:C	rs1972701	0	0	0	0	0	0	0	0	0	0	-34498	0.537815	2.88255e-10	1.21419e-06	0.620706	0.0876255
Astro	ENSG00000244879	GABPB1-AS1	chr15:50320463:A:C	rs1972700	0	0	0	0	0	0	0	0	0	0	-34497	0.537815	2.88255e-10	1.21419e-06	0.620706	0.0876255
Astro	ENSG00000244879	GABPB1-AS1	chr15:50321386:G:A	rs16963612	0	0	0	0	0	0	0	0	0	0	-33574	0.537815	2.88255e-10	1.21419e-06	0.620706	0.0876255
Astro	ENSG00000244879	GABPB1-AS1	chr15:50322832:C:G	rs28372114	0	0	0	0	0	0	0	0	0	0	-32128	0.537815	2.88255e-10	1.21419e-06	0.620706	0.0876255
Astro	ENSG00000244879	GABPB1-AS1	chr15:50322876:A:G	rs28669213	0	0	0	0	0	0	0	0	0	0	-32084	0.537815	2.88255e-10	1.21419e-06	0.620706	0.0876255
Astro	ENSG00000244879	GABPB1-AS1	chr15:50323168:T:C	rs28609286	0	0	0	0	0	0	0	0	0	0	-31792	0.537815	2.88255e-10	1.21419e-06	0.620706	0.0876255
Astro	ENSG00000244879	GABPB1-AS1	chr15:50324511:T:C	rs10163050	0	0	0	0	0	0	0	0	0	0	-30449	0.537815	2.88255e-10	1.21419e-06	0.620706	0.0876255
Astro	ENSG00000244879	GABPB1-AS1	chr15:50324951:G:A	rs8036354	0	0	0	0	0	0	0	0	0	0	-30009	0.537815	2.88255e-10	1.21419e-06	0.620706	0.0876255
Astro	ENSG00000244879	GABPB1-AS1	chr15:50326551:G:A	rs35024305	0	0	0	0	0	0	0	0	0	0	-28409	0.537815	2.88255e-10	1.21419e-06	0.620706	0.0876255
Astro	ENSG00000244879	GABPB1-AS1	chr15:50326616:G:A	rs34197276	0	0	0	0	0	0	0	0	0	0	-28344	0.537815	2.88255e-10	1.21419e-06	0.620706	0.0876255
Astro	ENSG00000244879	GABPB1-AS1	chr15:50326815:A:C	rs11853236	0	0	0	0	0	0	0	0	0	0	-28145	0.537815	2.88255e-10	1.21419e-06	0.620706	0.0876255
Astro	ENSG00000244879	GABPB1-AS1	chr15:50327518:G:A	rs11855823	0	0	0	0	0	0	0	0	0	0	-27442	0.537815	2.88255e-10	1.21419e-06	0.620706	0.0876255
Astro	ENSG00000244879	GABPB1-AS1	chr15:50328686:C:A	rs11070768	0	0	0	0	0	0	0	0	0	0	-26274	0.537815	2.88255e-10	1.21419e-06	0.620706	0.0876255
Astro	ENSG00000244879	GABPB1-AS1	chr15:50331387:G:A	rs7163457	0	0	0	0	0	0	0	0	0	0	-23573	0.537815	2.88255e-10	1.21419e-06	0.620706	0.0876255
Astro	ENSG00000244879	GABPB1-AS1	chr15:50331755:G:A	rs12902318	0	0	0	0	0	0	0	0	0	0	-23205	0.537815	2.88255e-10	1.21419e-06	0.620706	0.0876255
Astro	ENSG00000244879	GABPB1-AS1	chr15:50332738:T:A	rs2033115	0	0	0	0	0	0	0	0	0	0	-22222	0.537815	2.88255e-10	1.21419e-06	0.620706	0.0876255
Astro	ENSG00000244879	GABPB1-AS1	chr15:50333987:A:G	rs4775877	0	0	0	0	0	0	0	0	0	0	-20973	0.537815	2.88255e-10	1.21419e-06	0.620706	0.0876255
Astro	ENSG00000244879	GABPB1-AS1	chr15:50336514:A:T	rs8033172	0	0	0	0	0	0	0	0	0	0	-18446	0.537815	2.88255e-10	1.21419e-06	0.620706	0.0876255
Astro	ENSG00000244879	GABPB1-AS1	chr15:50337460:A:G	rs28688566	0	0	0	0	0	0	0	0	0	0	-17500	0.537815	2.88255e-10	1.21419e-06	0.620706	0.0876255
Astro	ENSG00000244879	GABPB1-AS1	chr15:50338336:G:A	rs8034615	0	0	0	0	0	0	0	0	0	0	-16624	0.537815	2.88255e-10	1.21419e-06	0.620706	0.0876255
Astro	ENSG00000244879	GABPB1-AS1	chr15:50338908:T:A	rs12912969	0	0	0	0	0	0	0	0	0	0	-16052	0.537815	2.88255e-10	1.21419e-06	0.620706	0.0876255
Astro	ENSG00000244879	GABPB1-AS1	chr15:50340331:T:G	rs8026571	0	0	0	0	0	0	0	0	0	0	-14629	0.537815	2.88255e-10	1.21419e-06	0.620706	0.0876255
Astro	ENSG00000244879	GABPB1-AS1	chr15:50340350:C:T	rs8025367	0	0	0	0	0	0	0	0	0	0	-14610	0.537815	2.88255e-10	1.21419e-06	0.620706	0.0876255
Astro	ENSG00000244879	GABPB1-AS1	chr15:50341397:C:T	rs35168369	0	0	0	0	0	0	0	0	0	0	-13563	0.537815	2.88255e-10	1.21419e-06	0.620706	0.0876255
Astro	ENSG00000244879	GABPB1-AS1	chr15:50346452:T:C	rs11639406	0	0	0	0	0	0	0	0	0	0	-8508	0.537815	2.88255e-10	1.21419e-06	0.620706	0.0876255
Astro	ENSG00000244879	GABPB1-AS1	chr15:50347251:A:G	rs11637901	0	0	0	0	0	0	0	0	0	0	-7709	0.537815	2.88255e-10	1.21419e-06	0.620706	0.0876255
Astro	ENSG00000244879	GABPB1-AS1	chr15:50348683:G:A	rs11629603	0	0	0	0	0	0	0	0	0	0	-6277	0.537815	2.88255e-10	1.21419e-06	0.620706	0.0876255
Astro	ENSG00000244879	GABPB1-AS1	chr15:50349561:T:C	rs28715646	0	0	0	0	0	0	0	0	0	0	-5399	0.537815	2.88255e-10	1.21419e-06	0.620706	0.0876255
Astro	ENSG00000244879	GABPB1-AS1	chr15:50349627:G:A	rs1645	0	0	0	0	0	0	0	0	0	0	-5333	0.537815	2.88255e-10	1.21419e-06	0.620706	0.0876255
Astro	ENSG00000244879	GABPB1-AS1	chr15:50353333:G:T	rs526045	0	0	0	0	0	0	0	0	0	0	-1627	0.537815	2.88255e-10	1.21419e-06	0.620706	0.0876255
Astro	ENSG00000244879	GABPB1-AS1	chr15:50348387:C:T	rs28408662	0	0	0	0	0	0	0	0	0	0	-6573	0.533613	4.55773e-10	1.85828e-06	0.606301	0.0868009
Astro	ENSG00000244879	GABPB1-AS1	chr15:50344897:A:G	rs6493429	0	0	0	0	0	0	0	0	0	0	-10063	0.542017	1.62271e-09	5.99192e-06	0.604096	0.0900363
Astro	ENSG00000244879	GABPB1-AS1	chr15:50271195:A:G	rs1365503	0	0	0	0	0	0	0	0	0	0	-83765	0.579832	3.73553e-09	1.27892e-05	0.601166	0.0921078
Astro	ENSG00000244879	GABPB1-AS1	chr15:50273356:C:T	rs10220740	0	0	0	0	0	0	0	0	0	0	-81604	0.57563	3.78536e-09	1.29458e-05	0.597366	0.0915666
Astro	ENSG00000244879	GABPB1-AS1	chr15:50276763:CAT:C	rs58917796	0	0	0	0	0	0	0	0	0	0	-78197	0.57563	3.78536e-09	1.29458e-05	0.597366	0.0915666
Astro	ENSG00000244879	GABPB1-AS1	chr15:50277152:T:G	rs3784296	0	0	0	0	0	0	0	0	0	0	-77808	0.57563	3.78536e-09	1.29458e-05	0.597366	0.0915666
Astro	ENSG00000244879	GABPB1-AS1	chr15:50279480:TA:T	rs11306361	0	0	0	0	0	0	0	0	0	0	-75480	0.57563	3.78536e-09	1.29458e-05	0.597366	0.0915666
Astro	ENSG00000244879	GABPB1-AS1	chr15:50281360:C:T	rs7179756	0	0	0	0	0	0	0	0	0	0	-73600	0.516807	4.41275e-09	1.47086e-05	0.594138	0.0915459
Astro	ENSG00000244879	GABPB1-AS1	chr15:50304689:T:C	rs8031431	0	0	0	0	0	0	0	0	0	0	-50271	0.571429	6.84688e-09	2.19074e-05	0.579136	0.0905897
Astro	ENSG00000244879	GABPB1-AS1	chr15:50380611:C:G	rs4775879	0	0	0	0	0	0	0	0	0	0	25651	0.567227	7.8552e-09	2.48804e-05	-0.588406	0.0924804
Astro	ENSG00000244879	GABPB1-AS1	chr15:50293638:C:T	rs3784297	0	0	0	0	0	0	0	0	0	0	-61322	0.567227	1.19397e-08	3.6078e-05	0.581635	0.0927746
Astro	ENSG00000244879	GABPB1-AS1	chr15:50296318:A:G	rs6493425	0	0	0	0	0	0	0	0	0	0	-58642	0.567227	1.19397e-08	3.6078e-05	0.581635	0.0927746
Astro	ENSG00000244879	GABPB1-AS1	chr15:50315037:A:T	rs28886692	0	0	0	0	0	0	0	0	0	0	-39923	0.567227	1.19397e-08	3.6078e-05	0.581635	0.0927746
Astro	ENSG00000244879	GABPB1-AS1	chr15:50321656:T:C	rs8039829	0	0	0	0	0	0	0	0	0	0	-33304	0.567227	1.19397e-08	3.6078e-05	0.581635	0.0927746
Astro	ENSG00000244879	GABPB1-AS1	chr15:50322407:A:G	rs10220734	0	0	0	0	0	0	0	0	0	0	-32553	0.567227	1.19397e-08	3.6078e-05	0.581635	0.0927746
Astro	ENSG00000244879	GABPB1-AS1	chr15:50324510:A:C	rs7174960	0	0	0	0	0	0	0	0	0	0	-30450	0.567227	1.19397e-08	3.6078e-05	0.581635	0.0927746
Astro	ENSG00000244879	GABPB1-AS1	chr15:50326383:T:C	rs35777196	0	0	0	0	0	0	0	0	0	0	-28577	0.567227	1.19397e-08	3.6078e-05	0.581635	0.0927746
Astro	ENSG00000244879	GABPB1-AS1	chr15:50329637:C:A	rs12594956	0	0	0	0	0	0	0	0	0	0	-25323	0.567227	1.19397e-08	3.6078e-05	0.581635	0.0927746
Astro	ENSG00000244879	GABPB1-AS1	chr15:50332221:C:A	rs8030036	0	0	0	0	0	0	0	0	0	0	-22739	0.567227	1.19397e-08	3.6078e-05	0.581635	0.0927746
Astro	ENSG00000244879	GABPB1-AS1	chr15:50340465:T:C	rs8026785	0	0	0	0	0	0	0	0	0	0	-14495	0.567227	1.19397e-08	3.6078e-05	0.581635	0.0927746
Astro	ENSG00000244879	GABPB1-AS1	chr15:50345961:C:T	rs7174657	0	0	0	0	0	0	0	0	0	0	-8999	0.567227	1.19397e-08	3.6078e-05	0.581635	0.0927746
Astro	ENSG00000244879	GABPB1-AS1	chr15:50345962:T:A	rs7176035	0	0	0	0	0	0	0	0	0	0	-8998	0.567227	1.19397e-08	3.6078e-05	0.581635	0.0927746
Astro	ENSG00000244879	GABPB1-AS1	chr15:50296560:T:C	rs6493427	0	0	0	0	0	0	0	0	0	0	-58400	0.579832	2.57599e-08	7.30792e-05	0.56727	0.093042
Astro	ENSG00000244879	GABPB1-AS1	chr15:50358604:G:C	rs1797312	0	0	0	0	0	0	0	0	0	0	3644	0.5	4.42726e-08	0.000120312	-0.539301	0.0902683
Astro	ENSG00000244879	GABPB1-AS1	chr15:50284963:T:A	rs11633903	0	0	0	0	0	0	0	0	0	0	-69997	0.57563	4.5841e-08	0.000123962	0.568416	0.0952677
Astro	ENSG00000244879	GABPB1-AS1	chr15:50287165:C:T	rs7168233	0	0	0	0	0	0	0	0	0	0	-67795	0.57563	4.5841e-08	0.000123962	0.568416	0.0952677
Astro	ENSG00000244879	GABPB1-AS1	chr15:50294236:A:G	rs8042845	0	0	0	0	0	0	0	0	0	0	-60724	0.57563	4.5841e-08	0.000123962	0.568416	0.0952677
Astro	ENSG00000244879	GABPB1-AS1	chr15:50298983:G:A	rs1365504	0	0	0	0	0	0	0	0	0	0	-55977	0.57563	4.5841e-08	0.000123962	0.568416	0.0952677
Astro	ENSG00000244879	GABPB1-AS1	chr15:50311654:A:AC	rs34016226	0	0	0	0	0	0	0	0	0	0	-43306	0.57563	4.5841e-08	0.000123962	0.568416	0.0952677
Astro	ENSG00000244879	GABPB1-AS1	chr15:50314555:C:G	rs11638319	0	0	0	0	0	0	0	0	0	0	-40405	0.57563	4.5841e-08	0.000123962	0.568416	0.0952677
Astro	ENSG00000244879	GABPB1-AS1	chr15:50320501:C:G	rs1972699	0	0	0	0	0	0	0	0	0	0	-34459	0.57563	4.5841e-08	0.000123962	0.568416	0.0952677
Astro	ENSG00000244879	GABPB1-AS1	chr15:50323652:A:G	rs10152534	0	0	0	0	0	0	0	0	0	0	-31308	0.57563	4.5841e-08	0.000123962	0.568416	0.0952677
Astro	ENSG00000244879	GABPB1-AS1	chr15:50326094:G:A	rs62022573	0	0	0	0	0	0	0	0	0	0	-28866	0.57563	4.5841e-08	0.000123962	0.568416	0.0952677
Astro	ENSG00000244879	GABPB1-AS1	chr15:50334590:T:C	rs8043257	0	0	0	0	0	0	0	0	0	0	-20370	0.57563	4.5841e-08	0.000123962	0.568416	0.0952677
Astro	ENSG00000244879	GABPB1-AS1	chr15:50334632:G:C	rs8042451	0	0	0	0	0	0	0	0	0	0	-20328	0.57563	4.5841e-08	0.000123962	0.568416	0.0952677
Astro	ENSG00000244879	GABPB1-AS1	chr15:50339035:T:G	rs12913144	0	0	0	0	0	0	0	0	0	0	-15925	0.57563	4.5841e-08	0.000123962	0.568416	0.0952677
Astro	ENSG00000244879	GABPB1-AS1	chr15:50350719:T:C	rs6493430	0	0	0	0	0	0	0	0	0	0	-4241	0.57563	4.5841e-08	0.000123962	0.568416	0.0952677
Astro	ENSG00000244879	GABPB1-AS1	chr15:50281479:A:G	rs7179819	0	0	0	0	0	0	0	0	0	0	-73481	0.588235	7.80483e-08	0.000201318	0.586055	0.100264
Astro	ENSG00000244879	GABPB1-AS1	chr15:50281066:T:C	rs12912855	0	0	0	0	0	0	0	0	0	0	-73894	0.62605	8.98538e-08	0.000226125	0.564254	0.0970709
Astro	ENSG00000244879	GABPB1-AS1	chr15:50273511:T:C	rs10220755	0	0	0	0	0	0	0	0	0	0	-81449	0.605042	9.46292e-08	0.000236419	0.56308	0.0970674
Astro	ENSG00000244879	GABPB1-AS1	chr15:50273643:C:A	rs12901373	0	0	0	0	0	0	0	0	0	0	-81317	0.605042	9.46292e-08	0.000236419	0.56308	0.0970674
Astro	ENSG00000244879	GABPB1-AS1	chr15:50275579:C:T	rs2114447	0	0	0	0	0	0	0	0	0	0	-79381	0.605042	9.46292e-08	0.000236419	0.56308	0.0970674
Astro	ENSG00000244879	GABPB1-AS1	chr15:50276838:A:G	rs3985829	0	0	0	0	0	0	0	0	0	0	-78122	0.605042	9.46292e-08	0.000236419	0.56308	0.0970674
Astro	ENSG00000244879	GABPB1-AS1	chr15:50338188:T:C	rs8041259	0	0	0	0	0	0	0	0	0	0	-16772	0.558824	1.07946e-07	0.00026428	0.554245	0.0960459
Astro	ENSG00000244879	GABPB1-AS1	chr15:50357164:T:C	rs535648	0	0	0	0	0	0	0	0	0	0	2204	0.567227	1.27606e-07	0.000304841	0.54926	0.0958228
Astro	ENSG00000244879	GABPB1-AS1	chr15:50358162:A:G	rs489345	0	0	0	0	0	0	0	0	0	0	3202	0.567227	1.27606e-07	0.000304841	0.54926	0.0958228
Astro	ENSG00000244879	GABPB1-AS1	chr15:50270366:C:T	rs2187576	0	0	0	0	0	0	0	0	0	0	-84594	0.558824	1.80969e-07	0.000417391	0.535242	0.0947143
Astro	ENSG00000244879	GABPB1-AS1	chr15:50269811:C:T	rs9920008	0	0	0	0	0	0	0	0	0	0	-85149	0.533613	1.41778e-06	0.00242097	0.500035	0.0968428
Astro	ENSG00000244879	GABPB1-AS1	chr15:50416930:T:C	rs9920319	0	0	0	0	0	0	0	0	0	0	61970	0.785714	5.69661e-06	0.00760235	-0.575537	0.119381
Astro	ENSG00000244879	GABPB1-AS1	chr15:50419704:T:C	rs62022638	0	0	0	0	0	0	0	0	0	0	64744	0.218487	1.44418e-05	0.0161213	0.55881	0.121883
Astro	ENSG00000244879	GABPB1-AS1	chr15:50399448:C:T	rs6493440	0	0	0	0	0	0	0	0	0	0	44488	0.689076	4.03178e-05	0.0348796	0.46112	0.106837
Astro	ENSG00000069482	GAL	chr11:68678434:G:A	rs2510387	0	0	0	0	0	0	0	0	0	0	-5346	0.768908	1.99394e-07	0.000454734	-0.832305	0.147871
Astro	ENSG00000069482	GAL	chr11:68678676:T:C	rs2513297	0	0	0	0	0	0	0	0	0	0	-5104	0.768908	1.99394e-07	0.000454734	-0.832305	0.147871
Astro	ENSG00000069482	GAL	chr11:68678956:C:T	rs2187331	0	0	0	0	0	0	0	0	0	0	-4824	0.768908	1.99394e-07	0.000454734	-0.832305	0.147871
Astro	ENSG00000069482	GAL	chr11:68680425:C:T	rs2513295	0	0	0	0	0	0	0	0	0	0	-3355	0.768908	1.99394e-07	0.000454734	-0.832305	0.147871
Astro	ENSG00000069482	GAL	chr11:68680590:T:C	rs2510386	0	0	0	0	0	0	0	0	0	0	-3190	0.768908	1.99394e-07	0.000454734	-0.832305	0.147871
Astro	ENSG00000069482	GAL	chr11:68684505:T:C	rs11228324	0	0	0	0	0	0	0	0	0	0	725	0.764706	1.81868e-06	0.00297762	-0.714611	0.14004
Astro	ENSG00000069482	GAL	chr11:68678105:G:A	rs10791990	0	0	0	0	0	0	0	0	0	0	-5675	0.743698	3.53789e-06	0.00513732	-0.742076	0.15023
Astro	ENSG00000069482	GAL	chr11:68669721:T:C	rs2510379	0	0	0	0	0	0	0	0	0	0	-14059	0.768908	1.19023e-05	0.0137573	-0.74151	0.16
Astro	ENSG00000100626	GALNT16	chr14:69235611:T:C	rs6573878	1	0	0	0	0	0	0	0	0	0	-23667	0.214286	7.29773e-06	0.00930952	-0.358755	0.075389
Astro	ENSG00000100626	GALNT16	chr14:69241524:G:A	rs1043254	1	0	0	0	0	0	0	0	0	0	-17754	0.214286	7.29773e-06	0.00930952	-0.358755	0.075389
Astro	ENSG00000100626	GALNT16	chr14:69243212:C:T	rs10148349	1	0	0	0	0	0	0	0	0	0	-16066	0.214286	7.29773e-06	0.00930952	-0.358755	0.075389
Astro	ENSG00000166573	GALR1	chr18:78068547:A:C	rs78749536	0	0	0	0	0	0	0	0	0	0	817997	0.0840336	5.07216e-05	0.0416076	0.871787	0.204899
Astro	ENSG00000166573	GALR1	chr18:78045734:A:C	rs73489804	0	0	0	0	0	0	0	0	0	0	795184	0.0798319	5.7144e-05	0.0452909	0.917457	0.217271
Astro	ENSG00000261609	GAN	chr16:81966415:A:G	rs4888201	0	0	0	0	0	0	0	0	0	0	651448	0.815126	1.16833e-05	0.0135553	0.485082	0.104562
Astro	ENSG00000261609	GAN	chr16:80353593:A:C	rs12444213	0	0	0	0	0	0	0	0	0	0	-961374	0.134454	1.50419e-05	0.0166746	-0.536839	0.11736
Astro	ENSG00000261609	GAN	chr16:80353626:C:T	rs78664871	0	0	0	0	0	0	0	0	0	0	-961341	0.134454	1.50419e-05	0.0166746	-0.536839	0.11736
Astro	ENSG00000261609	GAN	chr16:81966628:CA:C	rs59816425	0	0	0	0	0	0	0	0	0	0	651661	0.802521	1.88459e-05	0.0199061	0.469491	0.103962
Astro	ENSG00000261609	GAN	chr16:81968499:T:C	rs4580155	0	0	0	0	0	0	0	0	0	0	653532	0.680672	2.40346e-05	0.0237669	0.385677	0.086618
Astro	ENSG00000261609	GAN	chr16:80353659:G:A	rs8044516	0	0	0	0	0	0	0	0	0	0	-961308	0.130252	3.82958e-05	0.0336752	-0.51399	0.11871
Astro	ENSG00000261609	GAN	chr16:81966152:A:T	rs7198946	0	0	0	0	0	0	0	0	0	0	651185	0.810924	3.86599e-05	0.0339434	0.461853	0.106731
Astro	ENSG00000111640	GAPDH	chr12:6534150:T:C	rs6489721	1	0	0	0	0	0	0	0	0	0	-363	0.210084	2.81e-08	7.91048e-05	-0.330197	0.0543326
Astro	ENSG00000111640	GAPDH	chr12:6534163:C:T	rs7971637	1	0	0	0	0	0	0	0	0	0	-350	0.205882	4.61471e-08	0.000124728	-0.323908	0.0543013
Astro	ENSG00000111640	GAPDH	chr12:6535530:T:G	rs1060621	1	0	0	0	0	0	0	0	0	0	1017	0.205882	4.61471e-08	0.000124728	-0.323908	0.0543013
Astro	ENSG00000111640	GAPDH	chr12:6539124:G:C	rs2240873	1	0	0	0	0	0	0	0	0	0	4611	0.205882	4.61471e-08	0.000124728	-0.323908	0.0543013
Astro	ENSG00000111640	GAPDH	chr12:6539933:G:T	rs1047792	1	0	0	0	0	0	0	0	0	0	5420	0.205882	4.61471e-08	0.000124728	-0.323908	0.0543013
Astro	ENSG00000111640	GAPDH	chr12:6535556:A:G	rs1060620	1	0	0	0	0	0	0	0	0	0	1043	0.210084	8.23681e-08	0.00020966	-0.314566	0.0539309
Astro	ENSG00000111640	GAPDH	chr12:6537154:T:C	rs1065691	1	0	0	0	0	0	0	0	0	0	2641	0.210084	8.23681e-08	0.00020966	-0.314566	0.0539309
Astro	ENSG00000111640	GAPDH	chr12:6537943:T:C	rs1803621	1	0	0	0	0	0	0	0	0	0	3430	0.210084	8.23681e-08	0.00020966	-0.314566	0.0539309
Astro	ENSG00000111640	GAPDH	chr12:6539032:A:G	rs9634157	1	0	0	0	0	0	0	0	0	0	4519	0.210084	8.23681e-08	0.00020966	-0.314566	0.0539309
Astro	ENSG00000111640	GAPDH	chr12:6539103:T:G	rs2240872	1	0	0	0	0	0	0	0	0	0	4590	0.210084	8.23681e-08	0.00020966	-0.314566	0.0539309
Astro	ENSG00000111640	GAPDH	chr12:6539347:A:G	rs2240874	1	0	0	0	0	0	0	0	0	0	4834	0.210084	8.23681e-08	0.00020966	-0.314566	0.0539309
Astro	ENSG00000111640	GAPDH	chr12:6540374:A:G	rs2240875	1	0	0	0	0	0	0	0	0	0	5861	0.210084	8.23681e-08	0.00020966	-0.314566	0.0539309
Astro	ENSG00000111640	GAPDH	chr12:6686594:T:A	rs12303027	1	0	0	0	0	0	0	0	0	0	152081	0.168067	1.11333e-07	0.000271762	-0.368501	0.0639369
Astro	ENSG00000111640	GAPDH	chr12:6471062:A:T	rs2072377	1	0	0	0	0	0	0	0	0	0	-63451	0.197479	3.34333e-07	0.000705329	-0.314358	0.0570757
Astro	ENSG00000111640	GAPDH	chr12:6472316:C:T	rs7298570	1	0	0	0	0	0	0	0	0	0	-62197	0.197479	3.34333e-07	0.000705329	-0.314358	0.0570757
Astro	ENSG00000111640	GAPDH	chr12:6474518:GTAA:G	rs57562805	1	0	0	0	0	0	0	0	0	0	-59995	0.197479	3.34333e-07	0.000705329	-0.314358	0.0570757
Astro	ENSG00000111640	GAPDH	chr12:6485476:C:T	rs7966779	1	0	0	0	0	0	0	0	0	0	-49037	0.197479	3.34333e-07	0.000705329	-0.314358	0.0570757
Astro	ENSG00000111640	GAPDH	chr12:6486787:C:A	rs7952791	1	0	0	0	0	0	0	0	0	0	-47726	0.197479	3.34333e-07	0.000705329	-0.314358	0.0570757
Astro	ENSG00000111640	GAPDH	chr12:6488907:T:C	rs7978603	1	0	0	0	0	0	0	0	0	0	-45606	0.197479	3.34333e-07	0.000705329	-0.314358	0.0570757
Astro	ENSG00000111640	GAPDH	chr12:6494307:T:A	rs2240869	1	0	0	0	0	0	0	0	0	0	-40206	0.197479	3.34333e-07	0.000705329	-0.314358	0.0570757
Astro	ENSG00000111640	GAPDH	chr12:6495989:A:G	rs7975360	1	0	0	0	0	0	0	0	0	0	-38524	0.197479	3.34333e-07	0.000705329	-0.314358	0.0570757
Astro	ENSG00000111640	GAPDH	chr12:6496645:G:A	rs10849469	1	0	0	0	0	0	0	0	0	0	-37868	0.197479	3.34333e-07	0.000705329	-0.314358	0.0570757
Astro	ENSG00000111640	GAPDH	chr12:6497327:G:A	rs10849470	1	0	0	0	0	0	0	0	0	0	-37186	0.197479	3.34333e-07	0.000705329	-0.314358	0.0570757
Astro	ENSG00000111640	GAPDH	chr12:6498885:T:C	rs11064234	1	0	0	0	0	0	0	0	0	0	-35628	0.197479	3.34333e-07	0.000705329	-0.314358	0.0570757
Astro	ENSG00000111640	GAPDH	chr12:6500952:C:T	rs10849471	1	0	0	0	0	0	0	0	0	0	-33561	0.197479	3.34333e-07	0.000705329	-0.314358	0.0570757
Astro	ENSG00000111640	GAPDH	chr12:6501134:C:G	rs10849472	1	0	0	0	0	0	0	0	0	0	-33379	0.197479	3.34333e-07	0.000705329	-0.314358	0.0570757
Astro	ENSG00000111640	GAPDH	chr12:6501560:G:A	rs10849474	1	0	0	0	0	0	0	0	0	0	-32953	0.197479	3.34333e-07	0.000705329	-0.314358	0.0570757
Astro	ENSG00000111640	GAPDH	chr12:6503599:G:A	rs7305381	1	0	0	0	0	0	0	0	0	0	-30914	0.197479	3.34333e-07	0.000705329	-0.314358	0.0570757
Astro	ENSG00000111640	GAPDH	chr12:6506036:G:A	rs10849475	1	0	0	0	0	0	0	0	0	0	-28477	0.197479	3.34333e-07	0.000705329	-0.314358	0.0570757
Astro	ENSG00000111640	GAPDH	chr12:6506522:A:G	rs7301197	1	0	0	0	0	0	0	0	0	0	-27991	0.197479	3.34333e-07	0.000705329	-0.314358	0.0570757
Astro	ENSG00000111640	GAPDH	chr12:6506921:G:A	rs10849477	1	0	0	0	0	0	0	0	0	0	-27592	0.197479	3.34333e-07	0.000705329	-0.314358	0.0570757
Astro	ENSG00000111640	GAPDH	chr12:6509705:C:T	rs7309414	1	0	0	0	0	0	0	0	0	0	-24808	0.197479	3.34333e-07	0.000705329	-0.314358	0.0570757
Astro	ENSG00000111640	GAPDH	chr12:6510236:T:C	rs714775	1	0	0	0	0	0	0	0	0	0	-24277	0.197479	3.34333e-07	0.000705329	-0.314358	0.0570757
Astro	ENSG00000111640	GAPDH	chr12:6518982:T:C	rs7978597	1	0	0	0	0	0	0	0	0	0	-15531	0.197479	3.34333e-07	0.000705329	-0.314358	0.0570757
Astro	ENSG00000111640	GAPDH	chr12:6521461:T:C	rs2270175	1	0	0	0	0	0	0	0	0	0	-13052	0.197479	3.34333e-07	0.000705329	-0.314358	0.0570757
Astro	ENSG00000111640	GAPDH	chr12:6522722:G:A	rs2072373	1	0	0	0	0	0	0	0	0	0	-11791	0.197479	3.34333e-07	0.000705329	-0.314358	0.0570757
Astro	ENSG00000111640	GAPDH	chr12:6523803:C:A	rs7316558	1	0	0	0	0	0	0	0	0	0	-10710	0.197479	3.34333e-07	0.000705329	-0.314358	0.0570757
Astro	ENSG00000111640	GAPDH	chr12:6530815:C:G	rs2240871	1	0	0	0	0	0	0	0	0	0	-3698	0.197479	3.34333e-07	0.000705329	-0.314358	0.0570757
Astro	ENSG00000111640	GAPDH	chr12:6531810:A:T	rs1043282	1	0	0	0	0	0	0	0	0	0	-2703	0.197479	3.34333e-07	0.000705329	-0.314358	0.0570757
Astro	ENSG00000111640	GAPDH	chr12:6535090:T:A	rs3741918	1	0	0	0	0	0	0	0	0	0	577	0.205882	5.46442e-07	0.00107478	-0.295271	0.0547631
Astro	ENSG00000111640	GAPDH	chr12:6471210:A:G	rs11064213	1	0	0	0	0	0	0	0	0	0	-63303	0.201681	5.7167e-07	0.00111607	-0.304567	0.0565997
Astro	ENSG00000111640	GAPDH	chr12:6476541:G:T	rs7979509	1	0	0	0	0	0	0	0	0	0	-57972	0.201681	5.7167e-07	0.00111607	-0.304567	0.0565997
Astro	ENSG00000111640	GAPDH	chr12:6476542:G:T	rs7979510	1	0	0	0	0	0	0	0	0	0	-57971	0.201681	5.7167e-07	0.00111607	-0.304567	0.0565997
Astro	ENSG00000111640	GAPDH	chr12:6478502:C:G	rs7301945	1	0	0	0	0	0	0	0	0	0	-56011	0.201681	5.7167e-07	0.00111607	-0.304567	0.0565997
Astro	ENSG00000111640	GAPDH	chr12:6535615:T:C	rs1060619	1	0	0	0	0	0	0	0	0	0	1102	0.201681	8.50799e-07	0.00157784	-0.291346	0.0551136
Astro	ENSG00000111640	GAPDH	chr12:6648538:C:T	rs73047899	1	0	0	0	0	0	0	0	0	0	114025	0.159664	9.20208e-07	0.00168445	-0.353596	0.067128
Astro	ENSG00000111640	GAPDH	chr12:6516119:C:T	rs73044256	1	0	0	0	0	0	0	0	0	0	-18394	0.168067	7.74606e-06	0.00979198	-0.308237	0.0649788
Astro	ENSG00000111640	GAPDH	chr12:6452899:G:A	rs2286721	1	0	0	0	0	0	0	0	0	0	-81614	0.193277	9.25618e-06	0.0113541	-0.282347	0.0600926
Astro	ENSG00000111640	GAPDH	chr12:6454233:C:G	rs3782729	1	0	0	0	0	0	0	0	0	0	-80280	0.193277	9.25618e-06	0.0113541	-0.282347	0.0600926
Astro	ENSG00000111640	GAPDH	chr12:6456011:C:T	rs7305483	1	0	0	0	0	0	0	0	0	0	-78502	0.193277	9.25618e-06	0.0113541	-0.282347	0.0600926
Astro	ENSG00000111640	GAPDH	chr12:6515640:A:G	rs10849479	1	0	0	0	0	0	0	0	0	0	-18873	0.180672	9.97179e-06	0.0119945	-0.282854	0.060444
Astro	ENSG00000111640	GAPDH	chr12:6709086:C:T	rs117533088	1	0	0	0	0	0	0	0	0	0	174573	0.0882353	1.04152e-05	0.0123864	-0.402039	0.0861172
Astro	ENSG00000111640	GAPDH	chr12:6707518:G:A	rs2365565	1	0	0	0	0	0	0	0	0	0	173005	0.092437	1.17116e-05	0.0135735	-0.39419	0.0849812
Astro	ENSG00000111640	GAPDH	chr12:6709457:A:AC	rs59489376	1	0	0	0	0	0	0	0	0	0	174944	0.092437	1.17116e-05	0.0135735	-0.39419	0.0849812
Astro	ENSG00000109534	GAR1	chr4:109816963:C:T	rs7676676	0	0	0	0	0	0	0	0	0	0	1452	0.773109	8.8564e-06	0.0109496	0.656989	0.139496
Astro	ENSG00000109534	GAR1	chr4:109747172:G:A	rs6836770	0	0	0	0	0	0	0	0	0	0	-68339	0.743698	1.77958e-05	0.0190201	0.610464	0.134735
Astro	ENSG00000109534	GAR1	chr4:109748644:A:G	rs6533452	0	0	0	0	0	0	0	0	0	0	-66867	0.743698	1.77958e-05	0.0190201	0.610464	0.134735
Astro	ENSG00000109534	GAR1	chr4:109748696:C:T	rs6533453	0	0	0	0	0	0	0	0	0	0	-66815	0.743698	1.77958e-05	0.0190201	0.610464	0.134735
Astro	ENSG00000109534	GAR1	chr4:109754200:T:C	rs9714929	0	0	0	0	0	0	0	0	0	0	-61311	0.743698	1.77958e-05	0.0190201	0.610464	0.134735
Astro	ENSG00000109534	GAR1	chr4:109758891:G:A	rs9647471	0	0	0	0	0	0	0	0	0	0	-56620	0.743698	1.77958e-05	0.0190201	0.610464	0.134735
Astro	ENSG00000109534	GAR1	chr4:109762298:G:A	rs7356506	0	0	0	0	0	0	0	0	0	0	-53213	0.743698	1.77958e-05	0.0190201	0.610464	0.134735
Astro	ENSG00000109534	GAR1	chr4:109762394:C:T	rs3822272	0	0	0	0	0	0	0	0	0	0	-53117	0.743698	1.77958e-05	0.0190201	0.610464	0.134735
Astro	ENSG00000109534	GAR1	chr4:109763588:T:C	rs7439356	0	0	0	0	0	0	0	0	0	0	-51923	0.743698	1.77958e-05	0.0190201	0.610464	0.134735
Astro	ENSG00000109534	GAR1	chr4:109765257:T:A	rs13129180	0	0	0	0	0	0	0	0	0	0	-50254	0.743698	1.77958e-05	0.0190201	0.610464	0.134735
Astro	ENSG00000109534	GAR1	chr4:109765803:G:C	rs4404543	0	0	0	0	0	0	0	0	0	0	-49708	0.743698	1.77958e-05	0.0190201	0.610464	0.134735
Astro	ENSG00000109534	GAR1	chr4:109765893:C:T	rs13108145	0	0	0	0	0	0	0	0	0	0	-49618	0.743698	1.77958e-05	0.0190201	0.610464	0.134735
Astro	ENSG00000109534	GAR1	chr4:109767931:A:C	rs7442601	0	0	0	0	0	0	0	0	0	0	-47580	0.743698	1.77958e-05	0.0190201	0.610464	0.134735
Astro	ENSG00000109534	GAR1	chr4:109768972:C:G	rs11734208	0	0	0	0	0	0	0	0	0	0	-46539	0.743698	1.77958e-05	0.0190201	0.610464	0.134735
Astro	ENSG00000109534	GAR1	chr4:109830535:G:A	rs62324954	0	0	0	0	0	0	0	0	0	0	15024	0.214286	1.81726e-05	0.019378	-0.642328	0.141937
Astro	ENSG00000109534	GAR1	chr4:109837343:C:CT	rs146513161	0	0	0	0	0	0	0	0	0	0	21832	0.214286	1.81726e-05	0.019378	-0.642328	0.141937
Astro	ENSG00000109534	GAR1	chr4:109844340:T:C	rs6839680	0	0	0	0	0	0	0	0	0	0	28829	0.214286	1.81726e-05	0.019378	-0.642328	0.141937
Astro	ENSG00000109534	GAR1	chr4:109816233:T:C	rs2276326	0	0	0	0	0	0	0	0	0	0	722	0.752101	2.55614e-05	0.0245582	0.618188	0.139342
Astro	ENSG00000109534	GAR1	chr4:109818684:C:T	rs11930428	0	0	0	0	0	0	0	0	0	0	3173	0.689076	2.60141e-05	0.0249394	0.588499	0.132788
Astro	ENSG00000109534	GAR1	chr4:109820980:AATT:A	rs71595519	0	0	0	0	0	0	0	0	0	0	5469	0.689076	2.60141e-05	0.0249394	0.588499	0.132788
Astro	ENSG00000109534	GAR1	chr4:109824269:G:A	rs3188897	0	0	0	0	0	0	0	0	0	0	8758	0.689076	2.60141e-05	0.0249394	0.588499	0.132788
Astro	ENSG00000109534	GAR1	chr4:109824698:C:G	rs10365	0	0	0	0	0	0	0	0	0	0	9187	0.689076	2.60141e-05	0.0249394	0.588499	0.132788
Astro	ENSG00000109534	GAR1	chr4:109829836:T:C	rs13128301	0	0	0	0	0	0	0	0	0	0	14325	0.689076	2.60141e-05	0.0249394	0.588499	0.132788
Astro	ENSG00000109534	GAR1	chr4:109830283:G:A	rs35646628	0	0	0	0	0	0	0	0	0	0	14772	0.689076	2.60141e-05	0.0249394	0.588499	0.132788
Astro	ENSG00000109534	GAR1	chr4:109834165:G:T	rs11937249	0	0	0	0	0	0	0	0	0	0	18654	0.689076	2.60141e-05	0.0249394	0.588499	0.132788
Astro	ENSG00000109534	GAR1	chr4:109836647:A:G	rs13107617	0	0	0	0	0	0	0	0	0	0	21136	0.689076	2.60141e-05	0.0249394	0.588499	0.132788
Astro	ENSG00000109534	GAR1	chr4:109839785:A:G	rs7664699	0	0	0	0	0	0	0	0	0	0	24274	0.689076	2.60141e-05	0.0249394	0.588499	0.132788
Astro	ENSG00000109534	GAR1	chr4:109842257:A:G	rs7438763	0	0	0	0	0	0	0	0	0	0	26746	0.689076	2.60141e-05	0.0249394	0.588499	0.132788
Astro	ENSG00000109534	GAR1	chr4:109848968:T:G	rs1990250	0	0	0	0	0	0	0	0	0	0	33457	0.689076	2.60141e-05	0.0249394	0.588499	0.132788
Astro	ENSG00000109534	GAR1	chr4:109850632:G:A	rs2347129	0	0	0	0	0	0	0	0	0	0	35121	0.689076	2.60141e-05	0.0249394	0.588499	0.132788
Astro	ENSG00000109534	GAR1	chr4:109852277:A:C	rs10857002	0	0	0	0	0	0	0	0	0	0	36766	0.806723	3.29008e-05	0.0299929	0.670146	0.15335
Astro	ENSG00000109534	GAR1	chr4:109855737:C:G	rs7700220	0	0	0	0	0	0	0	0	0	0	40226	0.806723	3.29008e-05	0.0299929	0.670146	0.15335
Astro	ENSG00000109534	GAR1	chr4:109856049:A:G	rs7654326	0	0	0	0	0	0	0	0	0	0	40538	0.806723	3.29008e-05	0.0299929	0.670146	0.15335
Astro	ENSG00000109534	GAR1	chr4:109857562:A:G	rs2078038	0	0	0	0	0	0	0	0	0	0	42051	0.806723	3.29008e-05	0.0299929	0.670146	0.15335
Astro	ENSG00000109534	GAR1	chr4:109858032:T:C	rs2078039	0	0	0	0	0	0	0	0	0	0	42521	0.806723	3.29008e-05	0.0299929	0.670146	0.15335
Astro	ENSG00000109534	GAR1	chr4:109859808:A:G	rs4698752	0	0	0	0	0	0	0	0	0	0	44297	0.806723	3.29008e-05	0.0299929	0.670146	0.15335
Astro	ENSG00000109534	GAR1	chr4:109878941:A:G	rs6847149	0	0	0	0	0	0	0	0	0	0	63430	0.819328	3.35698e-05	0.030464	0.694083	0.159021
Astro	ENSG00000109534	GAR1	chr4:109868309:A:G	rs4698753	0	0	0	0	0	0	0	0	0	0	52798	0.810924	3.79413e-05	0.0334434	0.680797	0.157146
Astro	ENSG00000109534	GAR1	chr4:109871473:A:G	rs4698798	0	0	0	0	0	0	0	0	0	0	55962	0.810924	3.79413e-05	0.0334434	0.680797	0.157146
Astro	ENSG00000109534	GAR1	chr4:109878864:G:A	rs6847467	0	0	0	0	0	0	0	0	0	0	63353	0.815126	4.19509e-05	0.0359362	0.664015	0.154224
Astro	ENSG00000109534	GAR1	chr4:109877437:T:A	rs1978231	0	0	0	0	0	0	0	0	0	0	61926	0.802521	4.20682e-05	0.0360285	0.640139	0.148705
Astro	ENSG00000109534	GAR1	chr4:109747495:G:A	rs7438961	0	0	0	0	0	0	0	0	0	0	-68016	0.689076	4.60796e-05	0.0386604	0.556125	0.129922
Astro	ENSG00000109534	GAR1	chr4:109748105:A:T	rs4698784	0	0	0	0	0	0	0	0	0	0	-67406	0.689076	4.60796e-05	0.0386604	0.556125	0.129922
Astro	ENSG00000109534	GAR1	chr4:109751614:A:G	rs11943677	0	0	0	0	0	0	0	0	0	0	-63897	0.689076	4.60796e-05	0.0386604	0.556125	0.129922
Astro	ENSG00000109534	GAR1	chr4:109851555:C:T	rs17040904	0	0	0	0	0	0	0	0	0	0	36044	0.0630252	4.68293e-05	0.0391591	-1.05149	0.245897
Astro	ENSG00000109534	GAR1	chr4:109769430:C:G	rs4469075	0	0	0	0	0	0	0	0	0	0	-46081	0.731092	5.0385e-05	0.0414377	0.572812	0.134573
Astro	ENSG00000109534	GAR1	chr4:109757276:C:CA	rs76740444	0	0	0	0	0	0	0	0	0	0	-58235	0.247899	5.44115e-05	0.0436013	-0.585143	0.138141
Astro	ENSG00000109534	GAR1	chr4:109761797:A:G	rs17610314	0	0	0	0	0	0	0	0	0	0	-53714	0.247899	5.44115e-05	0.0436013	-0.585143	0.138141
Astro	ENSG00000109534	GAR1	chr4:109769503:A:T	rs885448	0	0	0	0	0	0	0	0	0	0	-46008	0.247899	5.44115e-05	0.0436013	-0.585143	0.138141
Astro	ENSG00000109534	GAR1	chr4:109748264:T:C	rs72674874	0	0	0	0	0	0	0	0	0	0	-67247	0.252101	5.50219e-05	0.0439719	-0.573331	0.135449
Astro	ENSG00000109534	GAR1	chr4:109750082:C:T	rs56970406	0	0	0	0	0	0	0	0	0	0	-65429	0.252101	5.50219e-05	0.0439719	-0.573331	0.135449
Astro	ENSG00000109534	GAR1	chr4:109750545:C:T	rs11098042	0	0	0	0	0	0	0	0	0	0	-64966	0.252101	5.50219e-05	0.0439719	-0.573331	0.135449
Astro	ENSG00000109534	GAR1	chr4:109751129:A:G	rs11098043	0	0	0	0	0	0	0	0	0	0	-64382	0.252101	5.50219e-05	0.0439719	-0.573331	0.135449
Astro	ENSG00000109534	GAR1	chr4:109751629:T:A	rs62324894	0	0	0	0	0	0	0	0	0	0	-63882	0.252101	5.50219e-05	0.0439719	-0.573331	0.135449
Astro	ENSG00000109534	GAR1	chr4:109756573:C:G	rs62324896	0	0	0	0	0	0	0	0	0	0	-58938	0.252101	5.50219e-05	0.0439719	-0.573331	0.135449
Astro	ENSG00000109534	GAR1	chr4:109760349:C:T	rs2298749	0	0	0	0	0	0	0	0	0	0	-55162	0.252101	5.50219e-05	0.0439719	-0.573331	0.135449
Astro	ENSG00000109534	GAR1	chr4:109765620:C:G	rs17040826	0	0	0	0	0	0	0	0	0	0	-49891	0.252101	5.50219e-05	0.0439719	-0.573331	0.135449
Astro	ENSG00000109534	GAR1	chr4:109877415:A:T	rs11728826	0	0	0	0	0	0	0	0	0	0	61904	0.718487	6.30909e-05	0.0489179	0.591667	0.141011
Astro	ENSG00000157259	GATAD1	chr7:93393528:A:G	rs11767067	0	0	0	0	0	0	0	0	0	0	946045	0.365546	3.48956e-05	0.0312636	-0.389751	0.0895063
Astro	ENSG00000257218	GATC	chr12:120497727:C:T	rs77288448	0	0	0	0	0	0	0	0	0	0	51282	0.151261	3.88944e-13	2.46438e-09	1.14803	0.135413
Astro	ENSG00000257218	GATC	chr12:120440018:T:A	rs11609119	0	0	0	0	0	0	0	0	0	0	-6427	0.121849	1.61476e-11	8.20027e-08	1.25133	0.162569
Astro	ENSG00000257218	GATC	chr12:120448418:C:T	rs57646360	0	0	0	0	0	0	0	0	0	0	1973	0.121849	1.61476e-11	8.20027e-08	1.25133	0.162569
Astro	ENSG00000257218	GATC	chr12:120450707:C:A	rs7134710	0	0	0	0	0	0	0	0	0	0	4262	0.121849	1.61476e-11	8.20027e-08	1.25133	0.162569
Astro	ENSG00000257218	GATC	chr12:120454433:C:A	rs11614224	0	0	0	0	0	0	0	0	0	0	7988	0.121849	1.61476e-11	8.20027e-08	1.25133	0.162569
Astro	ENSG00000257218	GATC	chr12:120454905:T:A	rs11608807	0	0	0	0	0	0	0	0	0	0	8460	0.121849	1.61476e-11	8.20027e-08	1.25133	0.162569
Astro	ENSG00000257218	GATC	chr12:120469347:C:G	rs140319695	0	0	0	0	0	0	0	0	0	0	22902	0.121849	1.61476e-11	8.20027e-08	1.25133	0.162569
Astro	ENSG00000257218	GATC	chr12:120469468:G:T	rs11548262	0	0	0	0	0	0	0	0	0	0	23023	0.121849	1.61476e-11	8.20027e-08	1.25133	0.162569
Astro	ENSG00000257218	GATC	chr12:120477417:C:A	rs11613214	0	0	0	0	0	0	0	0	0	0	30972	0.121849	1.61476e-11	8.20027e-08	1.25133	0.162569
Astro	ENSG00000257218	GATC	chr12:120480594:C:T	rs7964008	0	0	0	0	0	0	0	0	0	0	34149	0.121849	1.61476e-11	8.20027e-08	1.25133	0.162569
Astro	ENSG00000257218	GATC	chr12:120483101:A:G	rs113138712	0	0	0	0	0	0	0	0	0	0	36656	0.121849	1.61476e-11	8.20027e-08	1.25133	0.162569
Astro	ENSG00000257218	GATC	chr12:120483285:C:G	rs113014929	0	0	0	0	0	0	0	0	0	0	36840	0.121849	1.61476e-11	8.20027e-08	1.25133	0.162569
Astro	ENSG00000257218	GATC	chr12:120485882:G:A	rs6490292	0	0	0	0	0	0	0	0	0	0	39437	0.121849	1.61476e-11	8.20027e-08	1.25133	0.162569
Astro	ENSG00000257218	GATC	chr12:120486540:C:T	rs11615719	0	0	0	0	0	0	0	0	0	0	40095	0.121849	1.61476e-11	8.20027e-08	1.25133	0.162569
Astro	ENSG00000257218	GATC	chr12:120489995:G:A	rs7314103	0	0	0	0	0	0	0	0	0	0	43550	0.121849	1.61476e-11	8.20027e-08	1.25133	0.162569
Astro	ENSG00000257218	GATC	chr12:120491339:C:A	rs10789	0	0	0	0	0	0	0	0	0	0	44894	0.121849	1.61476e-11	8.20027e-08	1.25133	0.162569
Astro	ENSG00000257218	GATC	chr12:120491738:G:A	rs11065140	0	0	0	0	0	0	0	0	0	0	45293	0.121849	1.61476e-11	8.20027e-08	1.25133	0.162569
Astro	ENSG00000257218	GATC	chr12:120493953:A:G	rs11065142	0	0	0	0	0	0	0	0	0	0	47508	0.121849	1.61476e-11	8.20027e-08	1.25133	0.162569
Astro	ENSG00000257218	GATC	chr12:120500783:T:C	rs59088579	0	0	0	0	0	0	0	0	0	0	54338	0.121849	1.61476e-11	8.20027e-08	1.25133	0.162569
Astro	ENSG00000257218	GATC	chr12:120508719:T:C	rs60162888	0	0	0	0	0	0	0	0	0	0	62274	0.121849	1.61476e-11	8.20027e-08	1.25133	0.162569
Astro	ENSG00000257218	GATC	chr12:120509113:A:G	rs78355376	0	0	0	0	0	0	0	0	0	0	62668	0.121849	1.61476e-11	8.20027e-08	1.25133	0.162569
Astro	ENSG00000257218	GATC	chr12:120510524:G:A	rs73403943	0	0	0	0	0	0	0	0	0	0	64079	0.121849	1.61476e-11	8.20027e-08	1.25133	0.162569
Astro	ENSG00000257218	GATC	chr12:120514010:G:A	rs73403947	0	0	0	0	0	0	0	0	0	0	67565	0.121849	1.61476e-11	8.20027e-08	1.25133	0.162569
Astro	ENSG00000257218	GATC	chr12:120515985:G:A	rs719449	0	0	0	0	0	0	0	0	0	0	69540	0.121849	1.61476e-11	8.20027e-08	1.25133	0.162569
Astro	ENSG00000257218	GATC	chr12:120516230:C:T	rs719450	0	0	0	0	0	0	0	0	0	0	69785	0.121849	1.61476e-11	8.20027e-08	1.25133	0.162569
Astro	ENSG00000257218	GATC	chr12:120516687:C:T	rs3742049	0	0	0	0	0	0	0	0	0	0	70242	0.121849	1.61476e-11	8.20027e-08	1.25133	0.162569
Astro	ENSG00000257218	GATC	chr12:120519709:A:G	rs113096247	0	0	0	0	0	0	0	0	0	0	73264	0.121849	1.61476e-11	8.20027e-08	1.25133	0.162569
Astro	ENSG00000257218	GATC	chr12:120524291:C:T	rs11829765	0	0	0	0	0	0	0	0	0	0	77846	0.121849	1.61476e-11	8.20027e-08	1.25133	0.162569
Astro	ENSG00000257218	GATC	chr12:120525376:C:T	rs59201986	0	0	0	0	0	0	0	0	0	0	78931	0.121849	1.61476e-11	8.20027e-08	1.25133	0.162569
Astro	ENSG00000257218	GATC	chr12:120526839:G:A	rs112638868	0	0	0	0	0	0	0	0	0	0	80394	0.121849	1.61476e-11	8.20027e-08	1.25133	0.162569
Astro	ENSG00000257218	GATC	chr12:120529484:G:A	rs73403968	0	0	0	0	0	0	0	0	0	0	83039	0.121849	1.61476e-11	8.20027e-08	1.25133	0.162569
Astro	ENSG00000257218	GATC	chr12:120533371:A:T	rs74892322	0	0	0	0	0	0	0	0	0	0	86926	0.121849	1.61476e-11	8.20027e-08	1.25133	0.162569
Astro	ENSG00000257218	GATC	chr12:120537347:C:T	rs73403975	0	0	0	0	0	0	0	0	0	0	90902	0.121849	1.61476e-11	8.20027e-08	1.25133	0.162569
Astro	ENSG00000257218	GATC	chr12:120538568:T:C	rs4102203	0	0	0	0	0	0	0	0	0	0	92123	0.121849	1.61476e-11	8.20027e-08	1.25133	0.162569
Astro	ENSG00000257218	GATC	chr12:120540686:A:G	rs75827905	0	0	0	0	0	0	0	0	0	0	94241	0.121849	1.61476e-11	8.20027e-08	1.25133	0.162569
Astro	ENSG00000257218	GATC	chr12:120541520:C:A	rs143473515	0	0	0	0	0	0	0	0	0	0	95075	0.121849	1.61476e-11	8.20027e-08	1.25133	0.162569
Astro	ENSG00000257218	GATC	chr12:120542696:G:A	rs75400502	0	0	0	0	0	0	0	0	0	0	96251	0.121849	1.61476e-11	8.20027e-08	1.25133	0.162569
Astro	ENSG00000257218	GATC	chr12:120543957:G:T	rs113973960	0	0	0	0	0	0	0	0	0	0	97512	0.121849	1.61476e-11	8.20027e-08	1.25133	0.162569
Astro	ENSG00000257218	GATC	chr12:120545436:C:T	rs7962410	0	0	0	0	0	0	0	0	0	0	98991	0.121849	1.61476e-11	8.20027e-08	1.25133	0.162569
Astro	ENSG00000257218	GATC	chr12:120546829:A:C	rs78733951	0	0	0	0	0	0	0	0	0	0	100384	0.121849	1.61476e-11	8.20027e-08	1.25133	0.162569
Astro	ENSG00000257218	GATC	chr12:120551100:C:T	rs11615264	0	0	0	0	0	0	0	0	0	0	104655	0.121849	1.61476e-11	8.20027e-08	1.25133	0.162569
Astro	ENSG00000257218	GATC	chr12:120551993:A:G	rs11611814	0	0	0	0	0	0	0	0	0	0	105548	0.121849	1.61476e-11	8.20027e-08	1.25133	0.162569
Astro	ENSG00000257218	GATC	chr12:120557081:G:A	rs76699329	0	0	0	0	0	0	0	0	0	0	110636	0.121849	1.61476e-11	8.20027e-08	1.25133	0.162569
Astro	ENSG00000257218	GATC	chr12:120558790:C:T	rs7299954	0	0	0	0	0	0	0	0	0	0	112345	0.121849	1.61476e-11	8.20027e-08	1.25133	0.162569
Astro	ENSG00000257218	GATC	chr12:120568824:T:G	rs7973555	0	0	0	0	0	0	0	0	0	0	122379	0.121849	1.61476e-11	8.20027e-08	1.25133	0.162569
Astro	ENSG00000257218	GATC	chr12:120571155:G:A	rs2280168	0	0	0	0	0	0	0	0	0	0	124710	0.121849	1.61476e-11	8.20027e-08	1.25133	0.162569
Astro	ENSG00000257218	GATC	chr12:120574653:C:T	rs11611781	0	0	0	0	0	0	0	0	0	0	128208	0.121849	1.61476e-11	8.20027e-08	1.25133	0.162569
Astro	ENSG00000257218	GATC	chr12:120576224:G:A	rs3817301	0	0	0	0	0	0	0	0	0	0	129779	0.121849	1.61476e-11	8.20027e-08	1.25133	0.162569
Astro	ENSG00000257218	GATC	chr12:120576357:G:A	rs11612519	0	0	0	0	0	0	0	0	0	0	129912	0.121849	1.61476e-11	8.20027e-08	1.25133	0.162569
Astro	ENSG00000257218	GATC	chr12:120577658:G:A	rs16950293	0	0	0	0	0	0	0	0	0	0	131213	0.121849	1.61476e-11	8.20027e-08	1.25133	0.162569
Astro	ENSG00000257218	GATC	chr12:120578104:G:A	rs4439575	0	0	0	0	0	0	0	0	0	0	131659	0.121849	1.61476e-11	8.20027e-08	1.25133	0.162569
Astro	ENSG00000257218	GATC	chr12:120580137:G:C	rs3829291	0	0	0	0	0	0	0	0	0	0	133692	0.121849	1.61476e-11	8.20027e-08	1.25133	0.162569
Astro	ENSG00000257218	GATC	chr12:120580783:G:A	rs7296473	0	0	0	0	0	0	0	0	0	0	134338	0.121849	1.61476e-11	8.20027e-08	1.25133	0.162569
Astro	ENSG00000257218	GATC	chr12:120583130:C:T	rs11608416	0	0	0	0	0	0	0	0	0	0	136685	0.121849	1.61476e-11	8.20027e-08	1.25133	0.162569
Astro	ENSG00000257218	GATC	chr12:120583390:A:G	rs3759402	0	0	0	0	0	0	0	0	0	0	136945	0.121849	1.61476e-11	8.20027e-08	1.25133	0.162569
Astro	ENSG00000257218	GATC	chr12:120584078:TTTTG:T	rs147131377	0	0	0	0	0	0	0	0	0	0	137633	0.121849	1.61476e-11	8.20027e-08	1.25133	0.162569
Astro	ENSG00000257218	GATC	chr12:120497175:G:A	rs80234285	0	0	0	0	0	0	0	0	0	0	50730	0.105042	6.95867e-11	3.17553e-07	1.31895	0.178536
Astro	ENSG00000257218	GATC	chr12:120591800:C:A	rs77371258	0	0	0	0	0	0	0	0	0	0	145355	0.121849	2.40783e-10	1.02727e-06	1.19038	0.167135
Astro	ENSG00000257218	GATC	chr12:120591801:G:T	rs80097534	0	0	0	0	0	0	0	0	0	0	145356	0.121849	2.40783e-10	1.02727e-06	1.19038	0.167135
Astro	ENSG00000257218	GATC	chr12:120457859:G:A	rs7961895	0	0	0	0	0	0	0	0	0	0	11414	0.113445	2.43498e-10	1.03716e-06	1.20385	0.169083
Astro	ENSG00000257218	GATC	chr12:120460243:C:T	rs77885026	0	0	0	0	0	0	0	0	0	0	13798	0.113445	2.43498e-10	1.03716e-06	1.20385	0.169083
Astro	ENSG00000257218	GATC	chr12:120463463:C:T	rs7027	0	0	0	0	0	0	0	0	0	0	17018	0.113445	2.43498e-10	1.03716e-06	1.20385	0.169083
Astro	ENSG00000257218	GATC	chr12:120465354:A:G	rs76344843	0	0	0	0	0	0	0	0	0	0	18909	0.113445	2.43498e-10	1.03716e-06	1.20385	0.169083
Astro	ENSG00000257218	GATC	chr12:120467092:T:C	rs76666449	0	0	0	0	0	0	0	0	0	0	20647	0.113445	2.43498e-10	1.03716e-06	1.20385	0.169083
Astro	ENSG00000257218	GATC	chr12:120467924:G:A	rs4767899	0	0	0	0	0	0	0	0	0	0	21479	0.651261	2.45164e-10	1.04382e-06	0.850729	0.119511
Astro	ENSG00000257218	GATC	chr12:120544897:G:A	rs11065157	0	0	0	0	0	0	0	0	0	0	98452	0.336134	2.54062e-10	1.08047e-06	-0.900046	0.126575
Astro	ENSG00000257218	GATC	chr12:120509777:C:A	rs496370	0	0	0	0	0	0	0	0	0	0	63332	0.651261	3.00983e-10	1.26683e-06	0.866764	0.122522
Astro	ENSG00000257218	GATC	chr12:120442803:T:A	rs1151846	0	0	0	0	0	0	0	0	0	0	-3642	0.655462	4.3228e-10	1.77455e-06	0.856501	0.122421
Astro	ENSG00000257218	GATC	chr12:120443485:G:A	rs1151845	0	0	0	0	0	0	0	0	0	0	-2960	0.655462	4.3228e-10	1.77455e-06	0.856501	0.122421
Astro	ENSG00000257218	GATC	chr12:120449105:A:G	rs1179460	0	0	0	0	0	0	0	0	0	0	2660	0.655462	4.3228e-10	1.77455e-06	0.856501	0.122421
Astro	ENSG00000257218	GATC	chr12:120450621:A:G	rs1179462	0	0	0	0	0	0	0	0	0	0	4176	0.655462	4.3228e-10	1.77455e-06	0.856501	0.122421
Astro	ENSG00000257218	GATC	chr12:120451228:T:C	rs1179463	0	0	0	0	0	0	0	0	0	0	4783	0.655462	4.3228e-10	1.77455e-06	0.856501	0.122421
Astro	ENSG00000257218	GATC	chr12:120451347:A:G	rs1179464	0	0	0	0	0	0	0	0	0	0	4902	0.655462	4.3228e-10	1.77455e-06	0.856501	0.122421
Astro	ENSG00000257218	GATC	chr12:120451474:T:G	rs1179465	0	0	0	0	0	0	0	0	0	0	5029	0.655462	4.3228e-10	1.77455e-06	0.856501	0.122421
Astro	ENSG00000257218	GATC	chr12:120454444:G:A	rs2235223	0	0	0	0	0	0	0	0	0	0	7999	0.655462	4.3228e-10	1.77455e-06	0.856501	0.122421
Astro	ENSG00000257218	GATC	chr12:120455307:C:T	rs7307666	0	0	0	0	0	0	0	0	0	0	8862	0.655462	4.3228e-10	1.77455e-06	0.856501	0.122421
Astro	ENSG00000257218	GATC	chr12:120455772:G:A	rs2393589	0	0	0	0	0	0	0	0	0	0	9327	0.655462	4.3228e-10	1.77455e-06	0.856501	0.122421
Astro	ENSG00000257218	GATC	chr12:120457486:C:G	rs3847971	0	0	0	0	0	0	0	0	0	0	11041	0.655462	4.3228e-10	1.77455e-06	0.856501	0.122421
Astro	ENSG00000257218	GATC	chr12:120459756:C:T	rs35801170	0	0	0	0	0	0	0	0	0	0	13311	0.655462	4.3228e-10	1.77455e-06	0.856501	0.122421
Astro	ENSG00000257218	GATC	chr12:120459849:T:C	rs28390349	0	0	0	0	0	0	0	0	0	0	13404	0.655462	4.3228e-10	1.77455e-06	0.856501	0.122421
Astro	ENSG00000257218	GATC	chr12:120460935:A:G	rs526176	0	0	0	0	0	0	0	0	0	0	14490	0.655462	4.3228e-10	1.77455e-06	0.856501	0.122421
Astro	ENSG00000257218	GATC	chr12:120464204:T:C	rs542407	0	0	0	0	0	0	0	0	0	0	17759	0.655462	4.3228e-10	1.77455e-06	0.856501	0.122421
Astro	ENSG00000257218	GATC	chr12:120467198:A:AG	rs5801385	0	0	0	0	0	0	0	0	0	0	20753	0.655462	4.3228e-10	1.77455e-06	0.856501	0.122421
Astro	ENSG00000257218	GATC	chr12:120468231:C:G	rs680795	0	0	0	0	0	0	0	0	0	0	21786	0.655462	4.3228e-10	1.77455e-06	0.856501	0.122421
Astro	ENSG00000257218	GATC	chr12:120472827:C:A	rs606443	0	0	0	0	0	0	0	0	0	0	26382	0.655462	4.3228e-10	1.77455e-06	0.856501	0.122421
Astro	ENSG00000257218	GATC	chr12:120476229:C:T	rs667913	0	0	0	0	0	0	0	0	0	0	29784	0.655462	4.3228e-10	1.77455e-06	0.856501	0.122421
Astro	ENSG00000257218	GATC	chr12:120479428:T:A	rs1794752	0	0	0	0	0	0	0	0	0	0	32983	0.344538	4.32282e-10	1.77455e-06	-0.856501	0.122421
Astro	ENSG00000257218	GATC	chr12:120480994:C:T	rs1794751	0	0	0	0	0	0	0	0	0	0	34549	0.344538	4.32282e-10	1.77455e-06	-0.856501	0.122421
Astro	ENSG00000257218	GATC	chr12:120482314:T:C	rs1037611	0	0	0	0	0	0	0	0	0	0	35869	0.344538	4.32282e-10	1.77455e-06	-0.856501	0.122421
Astro	ENSG00000257218	GATC	chr12:120482862:T:G	rs1671762	0	0	0	0	0	0	0	0	0	0	36417	0.344538	4.32282e-10	1.77455e-06	-0.856501	0.122421
Astro	ENSG00000257218	GATC	chr12:120483358:G:A	rs671566	0	0	0	0	0	0	0	0	0	0	36913	0.344538	4.32282e-10	1.77455e-06	-0.856501	0.122421
Astro	ENSG00000257218	GATC	chr12:120484205:C:T	rs1710130	0	0	0	0	0	0	0	0	0	0	37760	0.344538	4.32282e-10	1.77455e-06	-0.856501	0.122421
Astro	ENSG00000257218	GATC	chr12:120486040:A:G	rs10774550	0	0	0	0	0	0	0	0	0	0	39595	0.344538	4.32282e-10	1.77455e-06	-0.856501	0.122421
Astro	ENSG00000257218	GATC	chr12:120486893:A:G	rs787823	0	0	0	0	0	0	0	0	0	0	40448	0.344538	4.32282e-10	1.77455e-06	-0.856501	0.122421
Astro	ENSG00000257218	GATC	chr12:120487684:T:C	rs787822	0	0	0	0	0	0	0	0	0	0	41239	0.344538	4.32282e-10	1.77455e-06	-0.856501	0.122421
Astro	ENSG00000257218	GATC	chr12:120487768:A:G	rs787821	0	0	0	0	0	0	0	0	0	0	41323	0.344538	4.32282e-10	1.77455e-06	-0.856501	0.122421
Astro	ENSG00000257218	GATC	chr12:120490269:A:G	rs787818	0	0	0	0	0	0	0	0	0	0	43824	0.344538	4.32282e-10	1.77455e-06	-0.856501	0.122421
Astro	ENSG00000257218	GATC	chr12:120494263:A:G	rs1167706	0	0	0	0	0	0	0	0	0	0	47818	0.344538	4.32282e-10	1.77455e-06	-0.856501	0.122421
Astro	ENSG00000257218	GATC	chr12:120495289:A:C	rs1167705	0	0	0	0	0	0	0	0	0	0	48844	0.344538	4.32282e-10	1.77455e-06	-0.856501	0.122421
Astro	ENSG00000257218	GATC	chr12:120495989:A:G	rs1710132	0	0	0	0	0	0	0	0	0	0	49544	0.344538	4.32282e-10	1.77455e-06	-0.856501	0.122421
Astro	ENSG00000257218	GATC	chr12:120496043:G:T	rs1167704	0	0	0	0	0	0	0	0	0	0	49598	0.344538	4.32282e-10	1.77455e-06	-0.856501	0.122421
Astro	ENSG00000257218	GATC	chr12:120499283:T:A	rs787828	0	0	0	0	0	0	0	0	0	0	52838	0.344538	4.32282e-10	1.77455e-06	-0.856501	0.122421
Astro	ENSG00000257218	GATC	chr12:120499537:A:G	rs812560	0	0	0	0	0	0	0	0	0	0	53092	0.344538	4.32282e-10	1.77455e-06	-0.856501	0.122421
Astro	ENSG00000257218	GATC	chr12:120500160:T:A	rs787826	0	0	0	0	0	0	0	0	0	0	53715	0.344538	4.32282e-10	1.77455e-06	-0.856501	0.122421
Astro	ENSG00000257218	GATC	chr12:120503078:C:T	rs11065144	0	0	0	0	0	0	0	0	0	0	56633	0.344538	4.32282e-10	1.77455e-06	-0.856501	0.122421
Astro	ENSG00000257218	GATC	chr12:120505341:G:A	rs1710142	0	0	0	0	0	0	0	0	0	0	58896	0.344538	4.32282e-10	1.77455e-06	-0.856501	0.122421
Astro	ENSG00000257218	GATC	chr12:120505638:C:A	rs1671765	0	0	0	0	0	0	0	0	0	0	59193	0.344538	4.32282e-10	1.77455e-06	-0.856501	0.122421
Astro	ENSG00000257218	GATC	chr12:120505643:A:G	rs1710143	0	0	0	0	0	0	0	0	0	0	59198	0.344538	4.32282e-10	1.77455e-06	-0.856501	0.122421
Astro	ENSG00000257218	GATC	chr12:120506714:T:C	rs1710144	0	0	0	0	0	0	0	0	0	0	60269	0.344538	4.32282e-10	1.77455e-06	-0.856501	0.122421
Astro	ENSG00000257218	GATC	chr12:120509403:C:T	rs1710146	0	0	0	0	0	0	0	0	0	0	62958	0.344538	4.32282e-10	1.77455e-06	-0.856501	0.122421
Astro	ENSG00000257218	GATC	chr12:120512725:C:G	rs7972060	0	0	0	0	0	0	0	0	0	0	66280	0.344538	4.32282e-10	1.77455e-06	-0.856501	0.122421
Astro	ENSG00000257218	GATC	chr12:120517775:C:A	rs11065147	0	0	0	0	0	0	0	0	0	0	71330	0.344538	4.32282e-10	1.77455e-06	-0.856501	0.122421
Astro	ENSG00000257218	GATC	chr12:120518449:T:C	rs7963890	0	0	0	0	0	0	0	0	0	0	72004	0.344538	4.32282e-10	1.77455e-06	-0.856501	0.122421
Astro	ENSG00000257218	GATC	chr12:120519945:C:A	rs1671766	0	0	0	0	0	0	0	0	0	0	73500	0.344538	4.32282e-10	1.77455e-06	-0.856501	0.122421
Astro	ENSG00000257218	GATC	chr12:120522121:C:T	rs1167696	0	0	0	0	0	0	0	0	0	0	75676	0.344538	4.32282e-10	1.77455e-06	-0.856501	0.122421
Astro	ENSG00000257218	GATC	chr12:120522538:A:T	rs1167697	0	0	0	0	0	0	0	0	0	0	76093	0.344538	4.32282e-10	1.77455e-06	-0.856501	0.122421
Astro	ENSG00000257218	GATC	chr12:120524262:T:C	rs1167699	0	0	0	0	0	0	0	0	0	0	77817	0.344538	4.32282e-10	1.77455e-06	-0.856501	0.122421
Astro	ENSG00000257218	GATC	chr12:120525055:G:A	rs1167701	0	0	0	0	0	0	0	0	0	0	78610	0.344538	4.32282e-10	1.77455e-06	-0.856501	0.122421
Astro	ENSG00000257218	GATC	chr12:120525267:T:C	rs1167702	0	0	0	0	0	0	0	0	0	0	78822	0.344538	4.32282e-10	1.77455e-06	-0.856501	0.122421
Astro	ENSG00000257218	GATC	chr12:120525699:G:C	rs10849756	0	0	0	0	0	0	0	0	0	0	79254	0.344538	4.32282e-10	1.77455e-06	-0.856501	0.122421
Astro	ENSG00000257218	GATC	chr12:120526906:G:A	rs7135855	0	0	0	0	0	0	0	0	0	0	80461	0.344538	4.32282e-10	1.77455e-06	-0.856501	0.122421
Astro	ENSG00000257218	GATC	chr12:120531674:A:G	rs1167724	0	0	0	0	0	0	0	0	0	0	85229	0.344538	4.32282e-10	1.77455e-06	-0.856501	0.122421
Astro	ENSG00000257218	GATC	chr12:120532964:CTCTGTT:C	rs11277370	0	0	0	0	0	0	0	0	0	0	86519	0.344538	4.32282e-10	1.77455e-06	-0.856501	0.122421
Astro	ENSG00000257218	GATC	chr12:120539995:G:A	rs1167722	0	0	0	0	0	0	0	0	0	0	93550	0.344538	4.32282e-10	1.77455e-06	-0.856501	0.122421
Astro	ENSG00000257218	GATC	chr12:120540015:A:G	rs1167721	0	0	0	0	0	0	0	0	0	0	93570	0.344538	4.32282e-10	1.77455e-06	-0.856501	0.122421
Astro	ENSG00000257218	GATC	chr12:120540898:A:G	rs1167720	0	0	0	0	0	0	0	0	0	0	94453	0.344538	4.32282e-10	1.77455e-06	-0.856501	0.122421
Astro	ENSG00000257218	GATC	chr12:120540936:A:G	rs1167719	0	0	0	0	0	0	0	0	0	0	94491	0.344538	4.32282e-10	1.77455e-06	-0.856501	0.122421
Astro	ENSG00000257218	GATC	chr12:120543000:GTTTGGAGAGAATGACATC:G	rs11272674	0	0	0	0	0	0	0	0	0	0	96555	0.344538	4.32282e-10	1.77455e-06	-0.856501	0.122421
Astro	ENSG00000257218	GATC	chr12:120543607:A:G	rs1167716	0	0	0	0	0	0	0	0	0	0	97162	0.344538	4.32282e-10	1.77455e-06	-0.856501	0.122421
Astro	ENSG00000257218	GATC	chr12:120543668:T:C	rs1167715	0	0	0	0	0	0	0	0	0	0	97223	0.344538	4.32282e-10	1.77455e-06	-0.856501	0.122421
Astro	ENSG00000257218	GATC	chr12:120544814:C:T	rs12369178	0	0	0	0	0	0	0	0	0	0	98369	0.344538	4.32282e-10	1.77455e-06	-0.856501	0.122421
Astro	ENSG00000257218	GATC	chr12:120544930:G:A	rs11065158	0	0	0	0	0	0	0	0	0	0	98485	0.344538	4.32282e-10	1.77455e-06	-0.856501	0.122421
Astro	ENSG00000257218	GATC	chr12:120548388:C:G	rs787830	0	0	0	0	0	0	0	0	0	0	101943	0.344538	4.32282e-10	1.77455e-06	-0.856501	0.122421
Astro	ENSG00000257218	GATC	chr12:120548939:G:A	rs787831	0	0	0	0	0	0	0	0	0	0	102494	0.344538	4.32282e-10	1.77455e-06	-0.856501	0.122421
Astro	ENSG00000257218	GATC	chr12:120549818:A:C	rs787833	0	0	0	0	0	0	0	0	0	0	103373	0.344538	4.32282e-10	1.77455e-06	-0.856501	0.122421
Astro	ENSG00000257218	GATC	chr12:120550657:C:T	rs787834	0	0	0	0	0	0	0	0	0	0	104212	0.344538	4.32282e-10	1.77455e-06	-0.856501	0.122421
Astro	ENSG00000257218	GATC	chr12:120554210:T:C	rs1167713	0	0	0	0	0	0	0	0	0	0	107765	0.344538	4.32282e-10	1.77455e-06	-0.856501	0.122421
Astro	ENSG00000257218	GATC	chr12:120555262:A:G	rs1167714	0	0	0	0	0	0	0	0	0	0	108817	0.344538	4.32282e-10	1.77455e-06	-0.856501	0.122421
Astro	ENSG00000257218	GATC	chr12:120557016:C:T	rs9669663	0	0	0	0	0	0	0	0	0	0	110571	0.344538	4.32282e-10	1.77455e-06	-0.856501	0.122421
Astro	ENSG00000257218	GATC	chr12:120558865:C:T	rs10849760	0	0	0	0	0	0	0	0	0	0	112420	0.344538	4.32282e-10	1.77455e-06	-0.856501	0.122421
Astro	ENSG00000257218	GATC	chr12:120559799:G:A	rs10849762	0	0	0	0	0	0	0	0	0	0	113354	0.344538	4.32282e-10	1.77455e-06	-0.856501	0.122421
Astro	ENSG00000257218	GATC	chr12:120560196:A:G	rs10774557	0	0	0	0	0	0	0	0	0	0	113751	0.344538	4.32282e-10	1.77455e-06	-0.856501	0.122421
Astro	ENSG00000257218	GATC	chr12:120571774:T:A	rs10774558	0	0	0	0	0	0	0	0	0	0	125329	0.344538	4.32282e-10	1.77455e-06	-0.856501	0.122421
Astro	ENSG00000257218	GATC	chr12:120572227:C:T	rs10849764	0	0	0	0	0	0	0	0	0	0	125782	0.344538	4.32282e-10	1.77455e-06	-0.856501	0.122421
Astro	ENSG00000257218	GATC	chr12:120572434:T:C	rs11065163	0	0	0	0	0	0	0	0	0	0	125989	0.344538	4.32282e-10	1.77455e-06	-0.856501	0.122421
Astro	ENSG00000257218	GATC	chr12:120575345:G:T	rs2292680	0	0	0	0	0	0	0	0	0	0	128900	0.344538	4.32282e-10	1.77455e-06	-0.856501	0.122421
Astro	ENSG00000257218	GATC	chr12:120577038:G:C	rs3088345	0	0	0	0	0	0	0	0	0	0	130593	0.344538	4.32282e-10	1.77455e-06	-0.856501	0.122421
Astro	ENSG00000257218	GATC	chr12:120578108:C:CG	rs5801394	0	0	0	0	0	0	0	0	0	0	131663	0.344538	4.32282e-10	1.77455e-06	-0.856501	0.122421
Astro	ENSG00000257218	GATC	chr12:120578411:C:T	rs12370706	0	0	0	0	0	0	0	0	0	0	131966	0.344538	4.32282e-10	1.77455e-06	-0.856501	0.122421
Astro	ENSG00000257218	GATC	chr12:120579461:C:T	rs2301456	0	0	0	0	0	0	0	0	0	0	133016	0.344538	4.32282e-10	1.77455e-06	-0.856501	0.122421
Astro	ENSG00000257218	GATC	chr12:120580258:G:A	rs11065164	0	0	0	0	0	0	0	0	0	0	133813	0.344538	4.32282e-10	1.77455e-06	-0.856501	0.122421
Astro	ENSG00000257218	GATC	chr12:120580619:T:A	rs12227470	0	0	0	0	0	0	0	0	0	0	134174	0.344538	4.32282e-10	1.77455e-06	-0.856501	0.122421
Astro	ENSG00000257218	GATC	chr12:120581059:C:T	rs10774559	0	0	0	0	0	0	0	0	0	0	134614	0.344538	4.32282e-10	1.77455e-06	-0.856501	0.122421
Astro	ENSG00000257218	GATC	chr12:120582631:A:G	rs2673625	0	0	0	0	0	0	0	0	0	0	136186	0.344538	4.32282e-10	1.77455e-06	-0.856501	0.122421
Astro	ENSG00000257218	GATC	chr12:120583811:G:A	rs1592361	0	0	0	0	0	0	0	0	0	0	137366	0.344538	4.32282e-10	1.77455e-06	-0.856501	0.122421
Astro	ENSG00000257218	GATC	chr12:120456707:G:C	rs4767898	0	0	0	0	0	0	0	0	0	0	10262	0.659664	4.49952e-10	1.83767e-06	0.849647	0.121591
Astro	ENSG00000257218	GATC	chr12:120599638:G:A	rs634688	0	0	0	0	0	0	0	0	0	0	153193	0.340336	4.49952e-10	1.83767e-06	-0.849647	0.121591
Astro	ENSG00000257218	GATC	chr12:120440727:T:C	rs8903	0	0	0	0	0	0	0	0	0	0	-5718	0.647059	5.33119e-10	2.1488e-06	0.845889	0.121691
Astro	ENSG00000257218	GATC	chr12:120589025:T:C	rs7297861	0	0	0	0	0	0	0	0	0	0	142580	0.113445	6.74059e-10	2.69108e-06	1.19317	0.172914
Astro	ENSG00000257218	GATC	chr12:120589329:A:G	rs73405628	0	0	0	0	0	0	0	0	0	0	142884	0.113445	6.74059e-10	2.69108e-06	1.19317	0.172914
Astro	ENSG00000257218	GATC	chr12:120587915:T:C	rs2673624	0	0	0	0	0	0	0	0	0	0	141470	0.34874	7.3933e-10	2.91408e-06	-0.859332	0.124896
Astro	ENSG00000257218	GATC	chr12:120469107:G:A	rs2673623	0	0	0	0	0	0	0	0	0	0	22662	0.60084	8.35887e-10	3.22811e-06	0.800569	0.116807
Astro	ENSG00000257218	GATC	chr12:120510998:C:T	rs1671769	0	0	0	0	0	0	0	0	0	0	64553	0.340336	8.9371e-10	3.43045e-06	-0.833903	0.121929
Astro	ENSG00000257218	GATC	chr12:120598945:T:C	rs637799	0	0	0	0	0	0	0	0	0	0	152500	0.394958	9.41017e-10	3.60099e-06	-0.791704	0.115949
Astro	ENSG00000257218	GATC	chr12:120539578:T:C	rs1167723	0	0	0	0	0	0	0	0	0	0	93133	0.340336	1.29438e-09	4.84845e-06	-0.836518	0.123768
Astro	ENSG00000257218	GATC	chr12:120484189:C:T	rs73403923	0	0	0	0	0	0	0	0	0	0	37744	0.113445	2.58806e-09	9.17131e-06	1.18304	0.179048
Astro	ENSG00000257218	GATC	chr12:120517048:C:CT		0	0	0	0	0	0	0	0	0	0	70603	0.340336	2.62803e-09	9.27833e-06	-0.816717	0.12367
Astro	ENSG00000257218	GATC	chr12:120417351:T:C	rs1794741	0	0	0	0	0	0	0	0	0	0	-29094	0.110619	4.31128e-09	1.44015e-05	1.23389	0.189969
Astro	ENSG00000257218	GATC	chr12:120421168:G:A	rs12302952	0	0	0	0	0	0	0	0	0	0	-25277	0.106195	6.41728e-09	2.06517e-05	1.23337	0.192494
Astro	ENSG00000257218	GATC	chr12:120506668:A:AT		0	0	0	0	0	0	0	0	0	0	60223	0.331933	8.48222e-09	2.65776e-05	-0.779597	0.122859
Astro	ENSG00000257218	GATC	chr12:120426164:T:C	rs117517622	0	0	0	0	0	0	0	0	0	0	-20281	0.10084	1.49304e-08	4.43671e-05	1.15211	0.185245
Astro	ENSG00000257218	GATC	chr12:120428208:C:T	rs142357434	0	0	0	0	0	0	0	0	0	0	-18237	0.10084	1.49304e-08	4.43671e-05	1.15211	0.185245
Astro	ENSG00000257218	GATC	chr12:120432181:T:C	rs111938047	0	0	0	0	0	0	0	0	0	0	-14264	0.10084	1.49304e-08	4.43671e-05	1.15211	0.185245
Astro	ENSG00000257218	GATC	chr12:120433074:G:A	rs12315712	0	0	0	0	0	0	0	0	0	0	-13371	0.10084	1.49304e-08	4.43671e-05	1.15211	0.185245
Astro	ENSG00000257218	GATC	chr12:120434676:A:G	rs73420911	0	0	0	0	0	0	0	0	0	0	-11769	0.10084	1.49304e-08	4.43671e-05	1.15211	0.185245
Astro	ENSG00000257218	GATC	chr12:120436397:C:T	rs11612825	0	0	0	0	0	0	0	0	0	0	-10048	0.10084	1.49304e-08	4.43671e-05	1.15211	0.185245
Astro	ENSG00000257218	GATC	chr12:120436709:C:A	rs145491305	0	0	0	0	0	0	0	0	0	0	-9736	0.10084	1.49304e-08	4.43671e-05	1.15211	0.185245
Astro	ENSG00000257218	GATC	chr12:120436817:G:A	rs73420919	0	0	0	0	0	0	0	0	0	0	-9628	0.10084	1.49304e-08	4.43671e-05	1.15211	0.185245
Astro	ENSG00000257218	GATC	chr12:120485046:G:A	rs1167688	0	0	0	0	0	0	0	0	0	0	38601	0.352941	2.14341e-08	6.17584e-05	-0.797241	0.12988
Astro	ENSG00000257218	GATC	chr12:120584678:G:A	rs16950305	0	0	0	0	0	0	0	0	0	0	138233	0.172269	2.86141e-08	8.03676e-05	1.00119	0.164852
Astro	ENSG00000257218	GATC	chr12:120431276:T:C	rs75047318	0	0	0	0	0	0	0	0	0	0	-15169	0.0840336	7.47329e-08	0.000193281	1.20013	0.204973
Astro	ENSG00000257218	GATC	chr12:120593998:A:AT	rs146327724	0	0	0	0	0	0	0	0	0	0	147553	0.176471	7.81546e-08	0.000201567	0.961827	0.164561
Astro	ENSG00000257218	GATC	chr12:120405750:C:G	rs11834189	0	0	0	0	0	0	0	0	0	0	-40695	0.109244	9.59678e-08	0.000239385	1.10333	0.190306
Astro	ENSG00000257218	GATC	chr12:120406817:A:T	rs12227457	0	0	0	0	0	0	0	0	0	0	-39628	0.109244	9.59678e-08	0.000239385	1.10333	0.190306
Astro	ENSG00000257218	GATC	chr12:120411580:C:T	rs11065103	0	0	0	0	0	0	0	0	0	0	-34865	0.109244	9.59678e-08	0.000239385	1.10333	0.190306
Astro	ENSG00000257218	GATC	chr12:120590595:T:C	rs66840048	0	0	0	0	0	0	0	0	0	0	144150	0.168067	1.98056e-07	0.000452198	0.953337	0.169327
Astro	ENSG00000257218	GATC	chr12:120423801:T:C	rs4379896	0	0	0	0	0	0	0	0	0	0	-22644	0.508403	3.15545e-07	0.000675928	0.730516	0.132308
Astro	ENSG00000257218	GATC	chr12:120473983:G:A	rs540520	0	0	0	0	0	0	0	0	0	0	27538	0.298319	3.49549e-07	0.000732846	0.689175	0.125367
Astro	ENSG00000257218	GATC	chr12:120568155:A:G	rs492574	0	0	0	0	0	0	0	0	0	0	121710	0.701681	3.49549e-07	0.000732846	-0.689175	0.125367
Astro	ENSG00000257218	GATC	chr12:120422451:A:G	rs2701635	0	0	0	0	0	0	0	0	0	0	-23994	0.105042	3.78766e-07	0.000781546	1.03293	0.188545
Astro	ENSG00000257218	GATC	chr12:120405154:C:T	rs117064354	0	0	0	0	0	0	0	0	0	0	-41291	0.092437	4.41181e-07	0.000894683	1.14971	0.21125
Astro	ENSG00000257218	GATC	chr12:120601262:T:G	rs73405639	0	0	0	0	0	0	0	0	0	0	154817	0.281513	4.8398e-07	0.000967975	0.689826	0.127262
Astro	ENSG00000257218	GATC	chr12:120591433:G:A	rs7956286	0	0	0	0	0	0	0	0	0	0	144988	0.483193	6.134e-07	0.00118784	0.659315	0.122907
Astro	ENSG00000257218	GATC	chr12:120464476:T:C	rs566124	0	0	0	0	0	0	0	0	0	0	18031	0.352941	6.52901e-07	0.00125219	0.693782	0.129691
Astro	ENSG00000257218	GATC	chr12:120485089:T:C	rs1616443	0	0	0	0	0	0	0	0	0	0	38644	0.647059	6.52904e-07	0.00125219	-0.693782	0.129691
Astro	ENSG00000257218	GATC	chr12:120488516:C:G	rs787820	0	0	0	0	0	0	0	0	0	0	42071	0.647059	6.52904e-07	0.00125219	-0.693782	0.129691
Astro	ENSG00000257218	GATC	chr12:120514505:A:C	rs755549	0	0	0	0	0	0	0	0	0	0	68060	0.647059	6.52904e-07	0.00125219	-0.693782	0.129691
Astro	ENSG00000257218	GATC	chr12:120520181:C:T	rs4767909	0	0	0	0	0	0	0	0	0	0	73736	0.647059	6.52904e-07	0.00125219	-0.693782	0.129691
Astro	ENSG00000257218	GATC	chr12:120523759:T:C	rs1167698	0	0	0	0	0	0	0	0	0	0	77314	0.647059	6.52904e-07	0.00125219	-0.693782	0.129691
Astro	ENSG00000257218	GATC	chr12:120541591:A:C	rs1167718	0	0	0	0	0	0	0	0	0	0	95146	0.647059	6.52904e-07	0.00125219	-0.693782	0.129691
Astro	ENSG00000257218	GATC	chr12:120545273:T:C	rs787829	0	0	0	0	0	0	0	0	0	0	98828	0.647059	6.52904e-07	0.00125219	-0.693782	0.129691
Astro	ENSG00000257218	GATC	chr12:120551380:T:C	rs1184538	0	0	0	0	0	0	0	0	0	0	104935	0.647059	6.52904e-07	0.00125219	-0.693782	0.129691
Astro	ENSG00000257218	GATC	chr12:120551823:C:G	rs1167711	0	0	0	0	0	0	0	0	0	0	105378	0.647059	6.52904e-07	0.00125219	-0.693782	0.129691
Astro	ENSG00000257218	GATC	chr12:120557038:A:G	rs10774556	0	0	0	0	0	0	0	0	0	0	110593	0.647059	6.52904e-07	0.00125219	-0.693782	0.129691
Astro	ENSG00000257218	GATC	chr12:120557529:G:A	rs2292681	0	0	0	0	0	0	0	0	0	0	111084	0.647059	6.52904e-07	0.00125219	-0.693782	0.129691
Astro	ENSG00000257218	GATC	chr12:120559934:T:C	rs7138112	0	0	0	0	0	0	0	0	0	0	113489	0.647059	6.52904e-07	0.00125219	-0.693782	0.129691
Astro	ENSG00000257218	GATC	chr12:120568926:A:G	rs787947	0	0	0	0	0	0	0	0	0	0	122481	0.647059	6.52904e-07	0.00125219	-0.693782	0.129691
Astro	ENSG00000257218	GATC	chr12:120574045:T:C	rs608724	0	0	0	0	0	0	0	0	0	0	127600	0.647059	6.52904e-07	0.00125219	-0.693782	0.129691
Astro	ENSG00000257218	GATC	chr12:120578364:G:C	rs636737	0	0	0	0	0	0	0	0	0	0	131919	0.647059	6.52904e-07	0.00125219	-0.693782	0.129691
Astro	ENSG00000257218	GATC	chr12:120601629:C:T	rs73405641	0	0	0	0	0	0	0	0	0	0	155184	0.285714	7.57325e-07	0.00142465	0.671252	0.126315
Astro	ENSG00000257218	GATC	chr12:120421560:G:A	rs2859282	0	0	0	0	0	0	0	0	0	0	-24885	0.109244	1.13806e-06	0.00201988	1.01003	0.193625
Astro	ENSG00000257218	GATC	chr12:120585686:G:C	rs7295097	0	0	0	0	0	0	0	0	0	0	139241	0.47479	2.69581e-06	0.00409593	0.614222	0.122682
Astro	ENSG00000257218	GATC	chr12:120591551:A:G	rs559904	0	0	0	0	0	0	0	0	0	0	145106	0.701681	2.99002e-06	0.00447958	-0.616912	0.123849
Astro	ENSG00000257218	GATC	chr12:120597671:G:A	rs664211	0	0	0	0	0	0	0	0	0	0	151226	0.647059	5.42098e-06	0.00729236	-0.618322	0.127927
Astro	ENSG00000257218	GATC	chr12:120403835:G:A	rs10774546	0	0	0	0	0	0	0	0	0	0	-42610	0.277311	7.0245e-06	0.00902868	0.736274	0.154409
Astro	ENSG00000257218	GATC	chr12:120418038:C:G	rs1732847	0	0	0	0	0	0	0	0	0	0	-28407	0.117647	1.12623e-05	0.0131974	0.867754	0.186671
Astro	ENSG00000257218	GATC	chr12:120417906:C:T	rs206962	0	0	0	0	0	0	0	0	0	0	-28539	0.597345	1.9652e-05	0.0206022	-0.648747	0.144002
Astro	ENSG00000257218	GATC	chr12:120398491:A:C	rs1151843	0	0	0	0	0	0	0	0	0	0	-47954	0.613445	3.87148e-05	0.0339746	0.55487	0.128238
Astro	ENSG00000257218	GATC	chr12:120408567:C:T	rs206955	0	0	0	0	0	0	0	0	0	0	-37878	0.592437	4.06393e-05	0.0350981	-0.601122	0.139343
Astro	ENSG00000257218	GATC	chr12:120412786:G:A	rs1671761	0	0	0	0	0	0	0	0	0	0	-33659	0.592437	4.06393e-05	0.0350981	-0.601122	0.139343
Astro	ENSG00000257218	GATC	chr12:120416761:G:A	rs206961	0	0	0	0	0	0	0	0	0	0	-29684	0.592437	4.06393e-05	0.0350981	-0.601122	0.139343
Astro	ENSG00000257218	GATC	chr12:120419071:T:A	rs1634536	0	0	0	0	0	0	0	0	0	0	-27374	0.5	4.63034e-05	0.0388303	-0.611792	0.142971
Astro	ENSG00000160221	GATD3A	chr21:44057275:A:G	rs13047030	0	0	0	0	0	0	0	0	0	0	-76336	0.184874	5.06057e-23	6.70731e-18	1.52337	0.114674
Astro	ENSG00000160221	GATD3A	chr21:44074302:G:A	rs2277805	0	0	0	0	0	0	0	0	0	0	-59309	0.184874	5.06057e-23	6.70731e-18	1.52337	0.114674
Astro	ENSG00000160221	GATD3A	chr21:44070803:G:A	rs35985715	0	0	0	0	0	0	0	0	0	0	-62808	0.180672	6.46431e-23	7.94447e-18	1.51672	0.114638
Astro	ENSG00000160221	GATD3A	chr21:44053792:G:T	rs2255016	0	0	0	0	0	0	0	0	0	0	-79819	0.172269	1.65679e-22	7.94447e-18	1.54902	0.118934
Astro	ENSG00000160221	GATD3A	chr21:44066335:G:A	rs2299816	0	0	0	0	0	0	0	0	0	0	-67276	0.172269	1.65679e-22	7.94447e-18	1.54902	0.118934
Astro	ENSG00000160221	GATD3A	chr21:44068068:C:T	rs3788102	0	0	0	0	0	0	0	0	0	0	-65543	0.172269	1.65679e-22	7.94447e-18	1.54902	0.118934
Astro	ENSG00000160221	GATD3A	chr21:44069918:G:A	rs59675192	0	0	0	0	0	0	0	0	0	0	-63693	0.172269	1.65679e-22	7.94447e-18	1.54902	0.118934
Astro	ENSG00000160221	GATD3A	chr21:44073679:T:A	rs2255955	0	0	0	0	0	0	0	0	0	0	-59932	0.193277	2.17405e-22	7.94447e-18	1.44399	0.111377
Astro	ENSG00000160221	GATD3A	chr21:44087312:G:A	rs2071154	0	0	0	0	0	0	0	0	0	0	-46299	0.168067	2.58594e-22	7.94447e-18	1.55196	0.120056
Astro	ENSG00000160221	GATD3A	chr21:44092213:G:A	rs3788104	0	0	0	0	0	0	0	0	0	0	-41398	0.189076	6.0926e-22	1.26883e-17	1.47444	0.115729
Astro	ENSG00000160221	GATD3A	chr21:44029525:G:A	rs9306169	0	0	0	0	0	0	0	0	0	0	-104086	0.176471	5.4183e-21	1.05384e-16	1.51204	0.123248
Astro	ENSG00000160221	GATD3A	chr21:44029964:A:G	rs2838471	0	0	0	0	0	0	0	0	0	0	-103647	0.197479	7.08814e-21	1.36098e-16	1.44742	0.118538
Astro	ENSG00000160221	GATD3A	chr21:44055608:G:C	rs9306172	0	0	0	0	0	0	0	0	0	0	-78003	0.197479	7.08814e-21	1.36098e-16	1.44742	0.118538
Astro	ENSG00000160221	GATD3A	chr21:44067413:T:G	rs2838482	0	0	0	0	0	0	0	0	0	0	-66198	0.197479	7.08814e-21	1.36098e-16	1.44742	0.118538
Astro	ENSG00000160221	GATD3A	chr21:44070301:A:G	rs7281768	0	0	0	0	0	0	0	0	0	0	-63310	0.197479	7.08814e-21	1.36098e-16	1.44742	0.118538
Astro	ENSG00000160221	GATD3A	chr21:44072497:A:G	rs2299818	0	0	0	0	0	0	0	0	0	0	-61114	0.197479	7.08814e-21	1.36098e-16	1.44742	0.118538
Astro	ENSG00000160221	GATD3A	chr21:44072914:A:G	rs2255922	0	0	0	0	0	0	0	0	0	0	-60697	0.197479	7.08814e-21	1.36098e-16	1.44742	0.118538
Astro	ENSG00000160221	GATD3A	chr21:44089769:A:C	rs2277806	0	0	0	0	0	0	0	0	0	0	-43842	0.197479	7.08814e-21	1.36098e-16	1.44742	0.118538
Astro	ENSG00000160221	GATD3A	chr21:44013150:CT:C	rs3838123	0	0	0	0	0	0	0	0	0	0	-120461	0.176471	8.67153e-21	1.65917e-16	1.49281	0.12269
Astro	ENSG00000160221	GATD3A	chr21:44032368:G:A	rs2020947	0	0	0	0	0	0	0	0	0	0	-101243	0.205882	1.28459e-20	2.4323e-16	1.38368	0.114514
Astro	ENSG00000160221	GATD3A	chr21:44049768:G:A	rs7281778	0	0	0	0	0	0	0	0	0	0	-83843	0.205882	1.28459e-20	2.4323e-16	1.38368	0.114514
Astro	ENSG00000160221	GATD3A	chr21:44050890:G:A	rs2838473	0	0	0	0	0	0	0	0	0	0	-82721	0.205882	1.28459e-20	2.4323e-16	1.38368	0.114514
Astro	ENSG00000160221	GATD3A	chr21:44051114:A:G	rs9978130	0	0	0	0	0	0	0	0	0	0	-82497	0.205882	1.28459e-20	2.4323e-16	1.38368	0.114514
Astro	ENSG00000160221	GATD3A	chr21:44056380:C:T	rs8133422	0	0	0	0	0	0	0	0	0	0	-77231	0.205882	1.28459e-20	2.4323e-16	1.38368	0.114514
Astro	ENSG00000160221	GATD3A	chr21:44056665:A:G	rs9974315	0	0	0	0	0	0	0	0	0	0	-76946	0.205882	1.28459e-20	2.4323e-16	1.38368	0.114514
Astro	ENSG00000160221	GATD3A	chr21:44057985:C:G	rs2838474	0	0	0	0	0	0	0	0	0	0	-75626	0.205882	1.28459e-20	2.4323e-16	1.38368	0.114514
Astro	ENSG00000160221	GATD3A	chr21:44058792:T:C	rs56384549	0	0	0	0	0	0	0	0	0	0	-74819	0.205882	1.28459e-20	2.4323e-16	1.38368	0.114514
Astro	ENSG00000160221	GATD3A	chr21:44071484:T:C	rs2255716	0	0	0	0	0	0	0	0	0	0	-62127	0.205882	1.28459e-20	2.4323e-16	1.38368	0.114514
Astro	ENSG00000160221	GATD3A	chr21:44085401:A:G	rs2838486	0	0	0	0	0	0	0	0	0	0	-48210	0.205882	1.28459e-20	2.4323e-16	1.38368	0.114514
Astro	ENSG00000160221	GATD3A	chr21:44028947:G:T	rs2238708	0	0	0	0	0	0	0	0	0	0	-104664	0.184874	3.47116e-20	6.37344e-16	1.46028	0.123015
Astro	ENSG00000160221	GATD3A	chr21:44030836:C:T	rs2838472	0	0	0	0	0	0	0	0	0	0	-102775	0.184874	3.47116e-20	6.37344e-16	1.46028	0.123015
Astro	ENSG00000160221	GATD3A	chr21:44033735:C:T	rs2238710	0	0	0	0	0	0	0	0	0	0	-99876	0.184874	3.47116e-20	6.37344e-16	1.46028	0.123015
Astro	ENSG00000160221	GATD3A	chr21:44034075:A:G	rs2238711	0	0	0	0	0	0	0	0	0	0	-99536	0.184874	3.47116e-20	6.37344e-16	1.46028	0.123015
Astro	ENSG00000160221	GATD3A	chr21:44034897:A:G	rs2238712	0	0	0	0	0	0	0	0	0	0	-98714	0.184874	3.47116e-20	6.37344e-16	1.46028	0.123015
Astro	ENSG00000160221	GATD3A	chr21:44036577:C:T	rs2247400	0	0	0	0	0	0	0	0	0	0	-97034	0.184874	3.47116e-20	6.37344e-16	1.46028	0.123015
Astro	ENSG00000160221	GATD3A	chr21:44045017:C:T	rs9982663	0	0	0	0	0	0	0	0	0	0	-88594	0.184874	3.47116e-20	6.37344e-16	1.46028	0.123015
Astro	ENSG00000160221	GATD3A	chr21:44045979:G:A	rs7279727	0	0	0	0	0	0	0	0	0	0	-87632	0.184874	3.47116e-20	6.37344e-16	1.46028	0.123015
Astro	ENSG00000160221	GATD3A	chr21:44053922:TTGA:T	rs10561781	0	0	0	0	0	0	0	0	0	0	-79689	0.184874	3.47116e-20	6.37344e-16	1.46028	0.123015
Astro	ENSG00000160221	GATD3A	chr21:44062075:C:T	rs2838477	0	0	0	0	0	0	0	0	0	0	-71536	0.184874	3.47116e-20	6.37344e-16	1.46028	0.123015
Astro	ENSG00000160221	GATD3A	chr21:44063352:G:A	rs2020948	0	0	0	0	0	0	0	0	0	0	-70259	0.184874	3.47116e-20	6.37344e-16	1.46028	0.123015
Astro	ENSG00000160221	GATD3A	chr21:44066608:C:T	rs2245380	0	0	0	0	0	0	0	0	0	0	-67003	0.184874	3.47116e-20	6.37344e-16	1.46028	0.123015
Astro	ENSG00000160221	GATD3A	chr21:44067021:T:C	rs9981257	0	0	0	0	0	0	0	0	0	0	-66590	0.184874	3.47116e-20	6.37344e-16	1.46028	0.123015
Astro	ENSG00000160221	GATD3A	chr21:44067300:G:C	rs2838481	0	0	0	0	0	0	0	0	0	0	-66311	0.184874	3.47116e-20	6.37344e-16	1.46028	0.123015
Astro	ENSG00000160221	GATD3A	chr21:44068309:C:T	rs2838483	0	0	0	0	0	0	0	0	0	0	-65302	0.184874	3.47116e-20	6.37344e-16	1.46028	0.123015
Astro	ENSG00000160221	GATD3A	chr21:44068398:G:A	rs13050630	0	0	0	0	0	0	0	0	0	0	-65213	0.184874	3.47116e-20	6.37344e-16	1.46028	0.123015
Astro	ENSG00000160221	GATD3A	chr21:44069441:G:A	rs2156428	0	0	0	0	0	0	0	0	0	0	-64170	0.184874	3.47116e-20	6.37344e-16	1.46028	0.123015
Astro	ENSG00000160221	GATD3A	chr21:44069997:G:A	rs35610725	0	0	0	0	0	0	0	0	0	0	-63614	0.184874	3.47116e-20	6.37344e-16	1.46028	0.123015
Astro	ENSG00000160221	GATD3A	chr21:44077175:G:T	rs9975708	0	0	0	0	0	0	0	0	0	0	-56436	0.184874	3.47116e-20	6.37344e-16	1.46028	0.123015
Astro	ENSG00000160221	GATD3A	chr21:44078255:G:A	rs2838485	0	0	0	0	0	0	0	0	0	0	-55356	0.184874	3.47116e-20	6.37344e-16	1.46028	0.123015
Astro	ENSG00000160221	GATD3A	chr21:44078370:T:C	rs2245372	0	0	0	0	0	0	0	0	0	0	-55241	0.184874	3.47116e-20	6.37344e-16	1.46028	0.123015
Astro	ENSG00000160221	GATD3A	chr21:44078690:G:A	rs2245386	0	0	0	0	0	0	0	0	0	0	-54921	0.184874	3.47116e-20	6.37344e-16	1.46028	0.123015
Astro	ENSG00000160221	GATD3A	chr21:44079219:C:T	rs2299820	0	0	0	0	0	0	0	0	0	0	-54392	0.184874	3.47116e-20	6.37344e-16	1.46028	0.123015
Astro	ENSG00000160221	GATD3A	chr21:44079290:T:C	rs2245462	0	0	0	0	0	0	0	0	0	0	-54321	0.184874	3.47116e-20	6.37344e-16	1.46028	0.123015
Astro	ENSG00000160221	GATD3A	chr21:44080563:A:T	rs9306174	0	0	0	0	0	0	0	0	0	0	-53048	0.184874	3.47116e-20	6.37344e-16	1.46028	0.123015
Astro	ENSG00000160221	GATD3A	chr21:44083240:G:A	rs2071152	0	0	0	0	0	0	0	0	0	0	-50371	0.184874	3.47116e-20	6.37344e-16	1.46028	0.123015
Astro	ENSG00000160221	GATD3A	chr21:44017294:A:G	rs2838469	0	0	0	0	0	0	0	0	0	0	-116317	0.193277	4.54138e-20	8.29536e-16	1.401	0.118593
Astro	ENSG00000160221	GATD3A	chr21:44092368:A:G	rs4819370	0	0	0	0	0	0	0	0	0	0	-41243	0.201681	6.76727e-20	1.21943e-15	1.39799	0.119195
Astro	ENSG00000160221	GATD3A	chr21:44093664:G:A	rs8133610	0	0	0	0	0	0	0	0	0	0	-39947	0.201681	6.76727e-20	1.21943e-15	1.39799	0.119195
Astro	ENSG00000160221	GATD3A	chr21:44093927:T:C	rs8132918	0	0	0	0	0	0	0	0	0	0	-39684	0.201681	6.76727e-20	1.21943e-15	1.39799	0.119195
Astro	ENSG00000160221	GATD3A	chr21:44095088:T:C	rs4819372	0	0	0	0	0	0	0	0	0	0	-38523	0.201681	6.76727e-20	1.21943e-15	1.39799	0.119195
Astro	ENSG00000160221	GATD3A	chr21:44095485:A:G	rs9981485	0	0	0	0	0	0	0	0	0	0	-38126	0.201681	6.76727e-20	1.21943e-15	1.39799	0.119195
Astro	ENSG00000160221	GATD3A	chr21:44024948:C:G	rs2276530	0	0	0	0	0	0	0	0	0	0	-108663	0.193277	9.58228e-20	1.69413e-15	1.42643	0.122392
Astro	ENSG00000160221	GATD3A	chr21:44026623:T:C	rs2256392	0	0	0	0	0	0	0	0	0	0	-106988	0.193277	1.03238e-19	1.81668e-15	1.38376	0.118892
Astro	ENSG00000160221	GATD3A	chr21:44026708:G:A	rs2256441	0	0	0	0	0	0	0	0	0	0	-106903	0.193277	1.03238e-19	1.81668e-15	1.38376	0.118892
Astro	ENSG00000160221	GATD3A	chr21:44028257:T:C	rs2238704	0	0	0	0	0	0	0	0	0	0	-105354	0.193277	1.03238e-19	1.81668e-15	1.38376	0.118892
Astro	ENSG00000160221	GATD3A	chr21:44028322:C:T	rs2238705	0	0	0	0	0	0	0	0	0	0	-105289	0.193277	1.03238e-19	1.81668e-15	1.38376	0.118892
Astro	ENSG00000160221	GATD3A	chr21:44028912:T:C	rs2238707	0	0	0	0	0	0	0	0	0	0	-104699	0.193277	1.03238e-19	1.81668e-15	1.38376	0.118892
Astro	ENSG00000160221	GATD3A	chr21:44029337:A:C	rs2238709	0	0	0	0	0	0	0	0	0	0	-104274	0.193277	1.03238e-19	1.81668e-15	1.38376	0.118892
Astro	ENSG00000160221	GATD3A	chr21:44031072:A:C	rs8129971	0	0	0	0	0	0	0	0	0	0	-102539	0.193277	1.03238e-19	1.81668e-15	1.38376	0.118892
Astro	ENSG00000160221	GATD3A	chr21:44037419:C:G	rs729882	0	0	0	0	0	0	0	0	0	0	-96192	0.193277	1.03238e-19	1.81668e-15	1.38376	0.118892
Astro	ENSG00000160221	GATD3A	chr21:44059831:C:T	rs2838476	0	0	0	0	0	0	0	0	0	0	-73780	0.193277	1.03238e-19	1.81668e-15	1.38376	0.118892
Astro	ENSG00000160221	GATD3A	chr21:44062919:T:C	rs2838478	0	0	0	0	0	0	0	0	0	0	-70692	0.193277	1.03238e-19	1.81668e-15	1.38376	0.118892
Astro	ENSG00000160221	GATD3A	chr21:44064533:C:T	rs2838480	0	0	0	0	0	0	0	0	0	0	-69078	0.193277	1.03238e-19	1.81668e-15	1.38376	0.118892
Astro	ENSG00000160221	GATD3A	chr21:44068044:T:C	rs3788101	0	0	0	0	0	0	0	0	0	0	-65567	0.193277	1.03238e-19	1.81668e-15	1.38376	0.118892
Astro	ENSG00000160221	GATD3A	chr21:44082039:T:C	rs2245759	0	0	0	0	0	0	0	0	0	0	-51572	0.193277	1.03238e-19	1.81668e-15	1.38376	0.118892
Astro	ENSG00000160221	GATD3A	chr21:44083913:C:T	rs915878	0	0	0	0	0	0	0	0	0	0	-49698	0.193277	1.03238e-19	1.81668e-15	1.38376	0.118892
Astro	ENSG00000160221	GATD3A	chr21:44086564:C:T	rs2243348	0	0	0	0	0	0	0	0	0	0	-47047	0.193277	1.03238e-19	1.81668e-15	1.38376	0.118892
Astro	ENSG00000160221	GATD3A	chr21:44086938:T:C	rs1131999	0	0	0	0	0	0	0	0	0	0	-46673	0.193277	1.03238e-19	1.81668e-15	1.38376	0.118892
Astro	ENSG00000160221	GATD3A	chr21:44015306:A:T	rs2838466	0	0	0	0	0	0	0	0	0	0	-118305	0.201681	1.36329e-19	2.38917e-15	1.36638	0.117997
Astro	ENSG00000160221	GATD3A	chr21:44019931:T:A	rs2299815	0	0	0	0	0	0	0	0	0	0	-113680	0.201681	1.36329e-19	2.38917e-15	1.36638	0.117997
Astro	ENSG00000160221	GATD3A	chr21:44021661:C:T	rs10854489	0	0	0	0	0	0	0	0	0	0	-111950	0.201681	1.36329e-19	2.38917e-15	1.36638	0.117997
Astro	ENSG00000160221	GATD3A	chr21:44022218:T:C	rs7282643	0	0	0	0	0	0	0	0	0	0	-111393	0.201681	1.36329e-19	2.38917e-15	1.36638	0.117997
Astro	ENSG00000160221	GATD3A	chr21:44016117:C:G	rs965733	0	0	0	0	0	0	0	0	0	0	-117494	0.180672	1.75847e-19	3.07634e-15	1.41601	0.122855
Astro	ENSG00000160221	GATD3A	chr21:44038897:G:A	rs9306171	0	0	0	0	0	0	0	0	0	0	-94714	0.180672	1.77567e-19	3.10552e-15	1.44018	0.124975
Astro	ENSG00000160221	GATD3A	chr21:44013483:G:A	rs3788098	0	0	0	0	0	0	0	0	0	0	-120128	0.180672	2.39777e-19	4.1765e-15	1.45187	0.126688
Astro	ENSG00000160221	GATD3A	chr21:44013587:G:A	rs4819366	0	0	0	0	0	0	0	0	0	0	-120024	0.180672	2.39777e-19	4.1765e-15	1.45187	0.126688
Astro	ENSG00000160221	GATD3A	chr21:44016474:G:A	rs2838467	0	0	0	0	0	0	0	0	0	0	-117137	0.180672	2.39777e-19	4.1765e-15	1.45187	0.126688
Astro	ENSG00000160221	GATD3A	chr21:44030988:G:A	rs8126754	0	0	0	0	0	0	0	0	0	0	-102623	0.180672	2.39777e-19	4.1765e-15	1.45187	0.126688
Astro	ENSG00000160221	GATD3A	chr21:44023409:C:T	rs4818878	0	0	0	0	0	0	0	0	0	0	-110202	0.193277	5.38649e-19	9.08644e-15	1.36272	0.120711
Astro	ENSG00000160221	GATD3A	chr21:44017193:G:C	rs2838468	0	0	0	0	0	0	0	0	0	0	-116418	0.189076	5.80601e-19	9.78109e-15	1.37748	0.122189
Astro	ENSG00000160221	GATD3A	chr21:44018551:T:C	rs9974165	0	0	0	0	0	0	0	0	0	0	-115060	0.189076	5.80601e-19	9.78109e-15	1.37748	0.122189
Astro	ENSG00000160221	GATD3A	chr21:44019009:C:T	rs2299812	0	0	0	0	0	0	0	0	0	0	-114602	0.189076	5.80601e-19	9.78109e-15	1.37748	0.122189
Astro	ENSG00000160221	GATD3A	chr21:44019172:T:G	rs2299813	0	0	0	0	0	0	0	0	0	0	-114439	0.189076	5.80601e-19	9.78109e-15	1.37748	0.122189
Astro	ENSG00000160221	GATD3A	chr21:44072034:G:T	rs2255828	0	0	0	0	0	0	0	0	0	0	-61577	0.210084	1.67258e-18	2.74155e-14	1.33355	0.120678
Astro	ENSG00000160221	GATD3A	chr21:44092475:G:C	rs7277269	0	0	0	0	0	0	0	0	0	0	-41136	0.205882	7.00152e-18	1.11476e-13	1.34817	0.125411
Astro	ENSG00000160221	GATD3A	chr21:44013388:C:T	rs3788097	0	0	0	0	0	0	0	0	0	0	-120223	0.184874	3.48805e-17	5.17739e-13	1.38415	0.132906
Astro	ENSG00000160221	GATD3A	chr21:44008397:C:T	rs8126958	0	0	0	0	0	0	0	0	0	0	-125214	0.197479	3.78603e-17	5.60998e-13	1.30508	0.125521
Astro	ENSG00000160221	GATD3A	chr21:44028714:A:C	rs2238706	0	0	0	0	0	0	0	0	0	0	-104897	0.197479	5.36987e-17	7.87137e-13	1.31176	0.127053
Astro	ENSG00000160221	GATD3A	chr21:44001198:T:C	rs2838464	0	0	0	0	0	0	0	0	0	0	-132413	0.201681	4.02813e-14	2.98878e-10	1.21369	0.135615
Astro	ENSG00000160221	GATD3A	chr21:44001769:T:C	rs13049059	0	0	0	0	0	0	0	0	0	0	-131842	0.201681	4.02813e-14	2.98878e-10	1.21369	0.135615
Astro	ENSG00000160221	GATD3A	chr21:44001056:A:G	rs4819362	0	0	0	0	0	0	0	0	0	0	-132555	0.197479	1.20459e-13	8.41179e-10	1.195	0.13701
Astro	ENSG00000160221	GATD3A	chr21:44003816:A:G	rs62229738	0	0	0	0	0	0	0	0	0	0	-129795	0.205882	5.72931e-13	3.52163e-09	1.17942	0.140452
Astro	ENSG00000160221	GATD3A	chr21:44007465:G:A	rs13052507	0	0	0	0	0	0	0	0	0	0	-126146	0.113445	1.04355e-10	4.67438e-07	1.42886	0.195701
Astro	ENSG00000160221	GATD3A	chr21:44057219:G:A	rs6518345	0	0	0	0	0	0	0	0	0	0	-76392	0.319328	1.75375e-10	7.62073e-07	0.856591	0.119132
Astro	ENSG00000160221	GATD3A	chr21:44076728:G:T	rs111315474	0	0	0	0	0	0	0	0	0	0	-56883	0.0714286	4.08816e-10	1.69467e-06	1.80419	0.257433
Astro	ENSG00000160221	GATD3A	chr21:44092395:C:T	rs7282403	0	0	0	0	0	0	0	0	0	0	-41216	0.0882353	4.99817e-10	2.02808e-06	1.66603	0.239199
Astro	ENSG00000160221	GATD3A	chr21:44038722:A:G	rs28385580	0	0	0	0	0	0	0	0	0	0	-94889	0.10084	7.3909e-10	2.91408e-06	1.51504	0.220196
Astro	ENSG00000160221	GATD3A	chr21:44032647:G:A	rs62227166	0	0	0	0	0	0	0	0	0	0	-100964	0.0966387	9.25069e-10	3.5438e-06	1.49632	0.219024
Astro	ENSG00000160221	GATD3A	chr21:44035718:A:G	rs13047214	0	0	0	0	0	0	0	0	0	0	-97893	0.0966387	9.25069e-10	3.5438e-06	1.49632	0.219024
Astro	ENSG00000160221	GATD3A	chr21:44041563:G:C	rs7276709	0	0	0	0	0	0	0	0	0	0	-92048	0.0966387	9.25069e-10	3.5438e-06	1.49632	0.219024
Astro	ENSG00000160221	GATD3A	chr21:44045798:C:T	rs7275722	0	0	0	0	0	0	0	0	0	0	-87813	0.0966387	9.25069e-10	3.5438e-06	1.49632	0.219024
Astro	ENSG00000160221	GATD3A	chr21:44065707:A:T	rs2276532	0	0	0	0	0	0	0	0	0	0	-67904	0.0966387	9.25069e-10	3.5438e-06	1.49632	0.219024
Astro	ENSG00000160221	GATD3A	chr21:44066389:A:T	rs2299817	0	0	0	0	0	0	0	0	0	0	-67222	0.0966387	9.25069e-10	3.5438e-06	1.49632	0.219024
Astro	ENSG00000160221	GATD3A	chr21:44088680:G:A	rs17004630	0	0	0	0	0	0	0	0	0	0	-44931	0.0966387	9.25069e-10	3.5438e-06	1.49632	0.219024
Astro	ENSG00000160221	GATD3A	chr21:44092986:G:C	rs35524612	0	0	0	0	0	0	0	0	0	0	-40625	0.0966387	9.25069e-10	3.5438e-06	1.49632	0.219024
Astro	ENSG00000160221	GATD3A	chr21:44016864:C:T	rs1971507	0	0	0	0	0	0	0	0	0	0	-116747	0.907563	2.17562e-09	7.85248e-06	-1.50336	0.226225
Astro	ENSG00000160221	GATD3A	chr21:44025493:G:A	rs62229740	0	0	0	0	0	0	0	0	0	0	-108118	0.0840336	2.9559e-09	1.02997e-05	1.55895	0.236986
Astro	ENSG00000160221	GATD3A	chr21:44064070:C:T	rs76131466	0	0	0	0	0	0	0	0	0	0	-69541	0.0798319	6.14128e-09	1.98529e-05	1.48014	0.230657
Astro	ENSG00000160221	GATD3A	chr21:43997072:C:G	rs62229734	0	0	0	0	0	0	0	0	0	0	-136539	0.10084	1.54881e-08	4.59128e-05	1.34555	0.216634
Astro	ENSG00000160221	GATD3A	chr21:44000956:G:A	rs4819361	0	0	0	0	0	0	0	0	0	0	-132655	0.10084	1.54881e-08	4.59128e-05	1.34555	0.216634
Astro	ENSG00000160221	GATD3A	chr21:44001266:C:G	rs58008499	0	0	0	0	0	0	0	0	0	0	-132345	0.10084	1.54881e-08	4.59128e-05	1.34555	0.216634
Astro	ENSG00000160221	GATD3A	chr21:44001525:T:G	rs13048791	0	0	0	0	0	0	0	0	0	0	-132086	0.10084	1.54881e-08	4.59128e-05	1.34555	0.216634
Astro	ENSG00000160221	GATD3A	chr21:44003344:A:G	rs8131617	0	0	0	0	0	0	0	0	0	0	-130267	0.10084	1.54881e-08	4.59128e-05	1.34555	0.216634
Astro	ENSG00000160221	GATD3A	chr21:44006248:C:T	rs1972272	0	0	0	0	0	0	0	0	0	0	-127363	0.0966387	1.95855e-08	5.70425e-05	1.3502	0.219239
Astro	ENSG00000160221	GATD3A	chr21:44042972:G:A	rs9978531	0	0	0	0	0	0	0	0	0	0	-90639	0.0756303	2.73613e-08	7.71265e-05	1.55187	0.255103
Astro	ENSG00000160221	GATD3A	chr21:44056906:A:G	rs77625051	0	0	0	0	0	0	0	0	0	0	-76705	0.0630252	1.15985e-07	0.000281084	1.65478	0.287584
Astro	ENSG00000160221	GATD3A	chr21:44026447:C:T	rs9981086	0	0	0	0	0	0	0	0	0	0	-107164	0.0840336	1.18082e-07	0.000285084	1.31619	0.228905
Astro	ENSG00000160221	GATD3A	chr21:44007969:G:A	rs78865199	0	0	0	0	0	0	0	0	0	0	-125642	0.0756303	3.3906e-07	0.000714423	1.37645	0.250061
Astro	ENSG00000160221	GATD3A	chr21:44026633:G:C	rs17262187	0	0	0	0	0	0	0	0	0	0	-106978	0.0630252	5.15738e-07	0.00102173	1.44215	0.266794
Astro	ENSG00000160221	GATD3A	chr21:44007852:ACCAT:A	rs140471956	0	0	0	0	0	0	0	0	0	0	-125759	0.0966387	4.13886e-05	0.0356202	0.994307	0.230745
Astro	ENSG00000117228	GBP1	chr1:89260909:G:A	rs535351	1	0	0	0	0	0	0	0	0	0	195678	0.739496	6.44314e-06	0.00841238	0.553181	0.115485
Astro	ENSG00000117228	GBP1	chr1:89281155:T:C	rs10922604	1	0	0	0	0	0	0	0	0	0	215924	0.163866	3.3472e-05	0.030413	-0.612565	0.14032
Astro	ENSG00000117228	GBP1	chr1:89002932:GTGT:G	rs34815968	1	0	0	0	0	0	0	0	0	0	-62299	0.147059	6.28674e-05	0.0487758	-0.569868	0.135785
Astro	ENSG00000117228	GBP1	chr1:89004169:A:G	rs12406842	1	0	0	0	0	0	0	0	0	0	-61062	0.147059	6.28674e-05	0.0487758	-0.569868	0.135785
Astro	ENSG00000117228	GBP1	chr1:89005749:G:C	rs12408593	1	0	0	0	0	0	0	0	0	0	-59482	0.147059	6.28674e-05	0.0487758	-0.569868	0.135785
Astro	ENSG00000117228	GBP1	chr1:89007451:C:T	rs2077694	1	0	0	0	0	0	0	0	0	0	-57780	0.147059	6.28674e-05	0.0487758	-0.569868	0.135785
Astro	ENSG00000117228	GBP1	chr1:89008053:C:T	rs7550155	1	0	0	0	0	0	0	0	0	0	-57178	0.147059	6.28674e-05	0.0487758	-0.569868	0.135785
Astro	ENSG00000117228	GBP1	chr1:89008057:G:A	rs7527086	1	0	0	0	0	0	0	0	0	0	-57174	0.147059	6.28674e-05	0.0487758	-0.569868	0.135785
Astro	ENSG00000117228	GBP1	chr1:89008089:C:T	rs7550252	1	0	0	0	0	0	0	0	0	0	-57142	0.147059	6.28674e-05	0.0487758	-0.569868	0.135785
Astro	ENSG00000162645	GBP2	chr1:90091422:T:G	rs1329642	0	0	0	0	0	0	0	0	0	0	940965	0.815126	4.8103e-06	0.00660963	0.672911	0.138366
Astro	ENSG00000162645	GBP2	chr1:90099588:C:T	rs2813755	0	0	0	0	0	0	0	0	0	0	949131	0.815126	4.8103e-06	0.00660963	0.672911	0.138366
Astro	ENSG00000162645	GBP2	chr1:90127021:A:C	rs4275436	0	0	0	0	0	0	0	0	0	0	976564	0.184874	3.22946e-05	0.0295322	-0.615666	0.140725
Astro	ENSG00000162645	GBP2	chr1:90092424:A:G	rs2772334	0	0	0	0	0	0	0	0	0	0	941967	0.731092	4.55761e-05	0.0383162	0.499809	0.116686
Astro	ENSG00000162645	GBP2	chr1:90092926:G:T	rs1329639	0	0	0	0	0	0	0	0	0	0	942469	0.731092	4.55761e-05	0.0383162	0.499809	0.116686
Astro	ENSG00000162645	GBP2	chr1:90094125:T:C	rs2813752	0	0	0	0	0	0	0	0	0	0	943668	0.731092	4.55761e-05	0.0383162	0.499809	0.116686
Astro	ENSG00000162645	GBP2	chr1:90096023:C:T	rs1360185	0	0	0	0	0	0	0	0	0	0	945566	0.731092	4.55761e-05	0.0383162	0.499809	0.116686
Astro	ENSG00000162645	GBP2	chr1:90098560:AG:A		0	0	0	0	0	0	0	0	0	0	948103	0.726891	4.84322e-05	0.0401595	0.500968	0.117402
Astro	ENSG00000117226	GBP3	chr1:88990976:C:G	rs10922533	0	0	0	0	0	0	0	0	0	0	-31919	0.252101	2.42208e-09	8.63767e-06	-0.794275	0.119947
Astro	ENSG00000117226	GBP3	chr1:88990297:C:A	rs72726528	0	0	0	0	0	0	0	0	0	0	-32598	0.256303	3.05809e-09	1.06441e-05	-0.777326	0.118301
Astro	ENSG00000117226	GBP3	chr1:88990311:CTT:C	rs142326907	0	0	0	0	0	0	0	0	0	0	-32584	0.256303	3.05809e-09	1.06441e-05	-0.777326	0.118301
Astro	ENSG00000117226	GBP3	chr1:89019515:C:T	rs10922542	0	0	0	0	0	0	0	0	0	0	-3380	0.273109	5.56652e-09	1.81483e-05	-0.72289	0.112271
Astro	ENSG00000117226	GBP3	chr1:89024232:A:G	rs12142922	0	0	0	0	0	0	0	0	0	0	1337	0.273109	5.56652e-09	1.81483e-05	-0.72289	0.112271
Astro	ENSG00000117226	GBP3	chr1:89026518:C:T	rs10922545	0	0	0	0	0	0	0	0	0	0	3623	0.273109	5.56652e-09	1.81483e-05	-0.72289	0.112271
Astro	ENSG00000117226	GBP3	chr1:89028274:G:A	rs61798916	0	0	0	0	0	0	0	0	0	0	5379	0.273109	5.56652e-09	1.81483e-05	-0.72289	0.112271
Astro	ENSG00000117226	GBP3	chr1:89029028:T:C	rs10922548	0	0	0	0	0	0	0	0	0	0	6133	0.273109	5.56652e-09	1.81483e-05	-0.72289	0.112271
Astro	ENSG00000117226	GBP3	chr1:89030662:G:A	rs12117426	0	0	0	0	0	0	0	0	0	0	7767	0.273109	5.56652e-09	1.81483e-05	-0.72289	0.112271
Astro	ENSG00000117226	GBP3	chr1:89031622:G:A	rs12118501	0	0	0	0	0	0	0	0	0	0	8727	0.273109	5.56652e-09	1.81483e-05	-0.72289	0.112271
Astro	ENSG00000117226	GBP3	chr1:89033890:A:G	rs12118046	0	0	0	0	0	0	0	0	0	0	10995	0.273109	5.56652e-09	1.81483e-05	-0.72289	0.112271
Astro	ENSG00000117226	GBP3	chr1:89034843:G:T	rs17434151	0	0	0	0	0	0	0	0	0	0	11948	0.273109	5.56652e-09	1.81483e-05	-0.72289	0.112271
Astro	ENSG00000117226	GBP3	chr1:89035839:T:C	rs12120863	0	0	0	0	0	0	0	0	0	0	12944	0.273109	5.56652e-09	1.81483e-05	-0.72289	0.112271
Astro	ENSG00000117226	GBP3	chr1:89006209:C:T	rs12146148	0	0	0	0	0	0	0	0	0	0	-16686	0.256303	5.65341e-09	1.84235e-05	-0.759688	0.118049
Astro	ENSG00000117226	GBP3	chr1:89009135:A:G	rs17433780	0	0	0	0	0	0	0	0	0	0	-13760	0.256303	5.65341e-09	1.84235e-05	-0.759688	0.118049
Astro	ENSG00000117226	GBP3	chr1:89009452:C:T	rs10493821	0	0	0	0	0	0	0	0	0	0	-13443	0.256303	5.65341e-09	1.84235e-05	-0.759688	0.118049
Astro	ENSG00000117226	GBP3	chr1:89010159:A:G	rs2390677	0	0	0	0	0	0	0	0	0	0	-12736	0.256303	5.65341e-09	1.84235e-05	-0.759688	0.118049
Astro	ENSG00000117226	GBP3	chr1:89015900:C:T	rs12121223	0	0	0	0	0	0	0	0	0	0	-6995	0.256303	5.65341e-09	1.84235e-05	-0.759688	0.118049
Astro	ENSG00000117226	GBP3	chr1:89040410:G:A	rs61798917	0	0	0	0	0	0	0	0	0	0	17515	0.344538	5.82079e-09	1.89003e-05	-0.722985	0.112458
Astro	ENSG00000117226	GBP3	chr1:89007941:G:A	rs61766155	0	0	0	0	0	0	0	0	0	0	-14954	0.184874	7.18516e-09	2.29299e-05	-0.866052	0.135697
Astro	ENSG00000117226	GBP3	chr1:88993078:T:C	rs12127787	0	0	0	0	0	0	0	0	0	0	-29817	0.252101	9.3499e-09	2.87974e-05	-0.746302	0.118015
Astro	ENSG00000117226	GBP3	chr1:88999555:C:T	rs12144445	0	0	0	0	0	0	0	0	0	0	-23340	0.252101	9.3499e-09	2.87974e-05	-0.746302	0.118015
Astro	ENSG00000117226	GBP3	chr1:89001559:C:G	rs12140979	0	0	0	0	0	0	0	0	0	0	-21336	0.252101	9.3499e-09	2.87974e-05	-0.746302	0.118015
Astro	ENSG00000117226	GBP3	chr1:89040059:C:G	rs17434342	0	0	0	0	0	0	0	0	0	0	17164	0.298319	1.28311e-08	3.86742e-05	-0.712785	0.113986
Astro	ENSG00000117226	GBP3	chr1:89119622:G:T	rs2183159	0	0	0	0	0	0	0	0	0	0	96727	0.693277	4.69751e-08	0.000126829	0.749824	0.125789
Astro	ENSG00000117226	GBP3	chr1:89052437:A:G	rs7911	0	0	0	0	0	0	0	0	0	0	29542	0.344538	5.34127e-08	0.000142645	-0.703795	0.118649
Astro	ENSG00000117226	GBP3	chr1:89099202:G:A	rs2031913	0	0	0	0	0	0	0	0	0	0	76307	0.815126	5.54026e-08	0.00014748	0.843114	0.142336
Astro	ENSG00000117226	GBP3	chr1:89042818:G:A	rs12125301	0	0	0	0	0	0	0	0	0	0	19923	0.302521	6.20174e-08	0.000162965	-0.681655	0.11558
Astro	ENSG00000117226	GBP3	chr1:89043233:T:C	rs12122780	0	0	0	0	0	0	0	0	0	0	20338	0.302521	6.20174e-08	0.000162965	-0.681655	0.11558
Astro	ENSG00000117226	GBP3	chr1:89043816:A:G	rs1074541	0	0	0	0	0	0	0	0	0	0	20921	0.302521	6.20174e-08	0.000162965	-0.681655	0.11558
Astro	ENSG00000117226	GBP3	chr1:89047854:G:A	rs7541867	0	0	0	0	0	0	0	0	0	0	24959	0.302521	6.20174e-08	0.000162965	-0.681655	0.11558
Astro	ENSG00000117226	GBP3	chr1:89100858:G:A	rs10922569	0	0	0	0	0	0	0	0	0	0	77963	0.689076	9.24426e-08	0.000231935	0.722665	0.124462
Astro	ENSG00000117226	GBP3	chr1:89103387:A:G	rs4655897	0	0	0	0	0	0	0	0	0	0	80492	0.689076	9.24426e-08	0.000231935	0.722665	0.124462
Astro	ENSG00000117226	GBP3	chr1:89103841:T:C	rs4655898	0	0	0	0	0	0	0	0	0	0	80946	0.689076	9.24426e-08	0.000231935	0.722665	0.124462
Astro	ENSG00000117226	GBP3	chr1:89104290:G:C	rs7513609	0	0	0	0	0	0	0	0	0	0	81395	0.689076	9.24426e-08	0.000231935	0.722665	0.124462
Astro	ENSG00000117226	GBP3	chr1:89106332:A:G	rs4655900	0	0	0	0	0	0	0	0	0	0	83437	0.689076	9.24426e-08	0.000231935	0.722665	0.124462
Astro	ENSG00000117226	GBP3	chr1:89107104:G:C	rs997160	0	0	0	0	0	0	0	0	0	0	84209	0.689076	9.24426e-08	0.000231935	0.722665	0.124462
Astro	ENSG00000117226	GBP3	chr1:89107579:C:T	rs1056550	0	0	0	0	0	0	0	0	0	0	84684	0.689076	9.24426e-08	0.000231935	0.722665	0.124462
Astro	ENSG00000117226	GBP3	chr1:89108926:A:G	rs2026042	0	0	0	0	0	0	0	0	0	0	86031	0.689076	9.24426e-08	0.000231935	0.722665	0.124462
Astro	ENSG00000117226	GBP3	chr1:89176651:A:G	rs599683	0	0	0	0	0	0	0	0	0	0	153756	0.760504	1.10854e-07	0.000270604	0.749079	0.129947
Astro	ENSG00000117226	GBP3	chr1:89150296:C:T	rs586609	0	0	0	0	0	0	0	0	0	0	127401	0.689076	1.37595e-07	0.000326328	0.724394	0.126761
Astro	ENSG00000117226	GBP3	chr1:89153033:C:T	rs619478	0	0	0	0	0	0	0	0	0	0	130138	0.689076	1.37595e-07	0.000326328	0.724394	0.126761
Astro	ENSG00000117226	GBP3	chr1:89153572:A:G	rs610963	0	0	0	0	0	0	0	0	0	0	130677	0.689076	1.37595e-07	0.000326328	0.724394	0.126761
Astro	ENSG00000117226	GBP3	chr1:89154886:T:C	rs1754160	0	0	0	0	0	0	0	0	0	0	131991	0.689076	1.37595e-07	0.000326328	0.724394	0.126761
Astro	ENSG00000117226	GBP3	chr1:89156814:C:T	rs536172	0	0	0	0	0	0	0	0	0	0	133919	0.689076	1.37595e-07	0.000326328	0.724394	0.126761
Astro	ENSG00000117226	GBP3	chr1:89167171:A:G	rs616098	0	0	0	0	0	0	0	0	0	0	144276	0.689076	1.37595e-07	0.000326328	0.724394	0.126761
Astro	ENSG00000117226	GBP3	chr1:89171895:G:A	rs676913	0	0	0	0	0	0	0	0	0	0	149000	0.689076	1.37595e-07	0.000326328	0.724394	0.126761
Astro	ENSG00000117226	GBP3	chr1:89094128:AAC:A	rs57947795	0	0	0	0	0	0	0	0	0	0	71233	0.260504	1.9999e-07	0.00045585	-0.73995	0.131479
Astro	ENSG00000117226	GBP3	chr1:89097138:C:G	rs1329116	0	0	0	0	0	0	0	0	0	0	74243	0.739496	1.9999e-07	0.00045585	0.73995	0.131479
Astro	ENSG00000117226	GBP3	chr1:89100618:CTTGTTGG:C	rs144687095	0	0	0	0	0	0	0	0	0	0	77723	0.739496	1.9999e-07	0.00045585	0.73995	0.131479
Astro	ENSG00000117226	GBP3	chr1:89100626:A:G	rs201352417	0	0	0	0	0	0	0	0	0	0	77731	0.739496	1.9999e-07	0.00045585	0.73995	0.131479
Astro	ENSG00000117226	GBP3	chr1:89100628:C:G	rs199556795	0	0	0	0	0	0	0	0	0	0	77733	0.739496	1.9999e-07	0.00045585	0.73995	0.131479
Astro	ENSG00000117226	GBP3	chr1:89102757:G:A	rs1928345	0	0	0	0	0	0	0	0	0	0	79862	0.739496	1.9999e-07	0.00045585	0.73995	0.131479
Astro	ENSG00000117226	GBP3	chr1:89103379:A:G	rs1831241	0	0	0	0	0	0	0	0	0	0	80484	0.739496	1.9999e-07	0.00045585	0.73995	0.131479
Astro	ENSG00000117226	GBP3	chr1:89106292:C:T	rs4656093	0	0	0	0	0	0	0	0	0	0	83397	0.739496	1.9999e-07	0.00045585	0.73995	0.131479
Astro	ENSG00000117226	GBP3	chr1:89106374:A:T	rs4655901	0	0	0	0	0	0	0	0	0	0	83479	0.739496	1.9999e-07	0.00045585	0.73995	0.131479
Astro	ENSG00000117226	GBP3	chr1:89108343:G:A	rs1329119	0	0	0	0	0	0	0	0	0	0	85448	0.739496	1.9999e-07	0.00045585	0.73995	0.131479
Astro	ENSG00000117226	GBP3	chr1:89109405:A:G	rs7519323	0	0	0	0	0	0	0	0	0	0	86510	0.739496	1.9999e-07	0.00045585	0.73995	0.131479
Astro	ENSG00000117226	GBP3	chr1:89113125:C:T	rs4656095	0	0	0	0	0	0	0	0	0	0	90230	0.739496	1.9999e-07	0.00045585	0.73995	0.131479
Astro	ENSG00000117226	GBP3	chr1:89120622:T:C	rs3766942	0	0	0	0	0	0	0	0	0	0	97727	0.739496	1.9999e-07	0.00045585	0.73995	0.131479
Astro	ENSG00000117226	GBP3	chr1:89123464:T:C	rs6678777	0	0	0	0	0	0	0	0	0	0	100569	0.739496	1.9999e-07	0.00045585	0.73995	0.131479
Astro	ENSG00000117226	GBP3	chr1:89105409:T:G	rs17435109	0	0	0	0	0	0	0	0	0	0	82514	0.159664	2.05216e-07	0.000462356	-0.858653	0.152734
Astro	ENSG00000117226	GBP3	chr1:89071374:G:A	rs6696483	0	0	0	0	0	0	0	0	0	0	48479	0.252101	2.19157e-07	0.000489779	-0.775393	0.138301
Astro	ENSG00000117226	GBP3	chr1:89075124:A:G	rs61798944	0	0	0	0	0	0	0	0	0	0	52229	0.252101	2.19157e-07	0.000489779	-0.775393	0.138301
Astro	ENSG00000117226	GBP3	chr1:89075575:G:A	rs111566600	0	0	0	0	0	0	0	0	0	0	52680	0.252101	2.19157e-07	0.000489779	-0.775393	0.138301
Astro	ENSG00000117226	GBP3	chr1:89076291:A:G	rs61798945	0	0	0	0	0	0	0	0	0	0	53396	0.252101	2.19157e-07	0.000489779	-0.775393	0.138301
Astro	ENSG00000117226	GBP3	chr1:89084555:T:C	rs58410260	0	0	0	0	0	0	0	0	0	0	61660	0.252101	2.19157e-07	0.000489779	-0.775393	0.138301
Astro	ENSG00000117226	GBP3	chr1:89085107:C:T	rs66569924	0	0	0	0	0	0	0	0	0	0	62212	0.252101	2.19157e-07	0.000489779	-0.775393	0.138301
Astro	ENSG00000117226	GBP3	chr1:89091381:C:T	rs61798947	0	0	0	0	0	0	0	0	0	0	68486	0.252101	2.19157e-07	0.000489779	-0.775393	0.138301
Astro	ENSG00000117226	GBP3	chr1:89100842:T:A	rs12145092	0	0	0	0	0	0	0	0	0	0	77947	0.672269	2.79344e-07	0.000610648	0.690352	0.12439
Astro	ENSG00000117226	GBP3	chr1:89051436:C:T	rs61798920	0	0	0	0	0	0	0	0	0	0	28541	0.298319	3.25274e-07	0.000694118	-0.675781	0.122553
Astro	ENSG00000117226	GBP3	chr1:89165913:C:T	rs590617	0	0	0	0	0	0	0	0	0	0	143018	0.726891	3.28195e-07	0.000699558	0.704752	0.127856
Astro	ENSG00000117226	GBP3	chr1:89096923:A:G	rs1329115	0	0	0	0	0	0	0	0	0	0	74028	0.735294	3.40357e-07	0.000715933	0.716612	0.130209
Astro	ENSG00000117226	GBP3	chr1:89073653:A:G	rs11584054	0	0	0	0	0	0	0	0	0	0	50758	0.256303	3.41874e-07	0.000718485	-0.755018	0.137214
Astro	ENSG00000117226	GBP3	chr1:89075836:G:A	rs10801709	0	0	0	0	0	0	0	0	0	0	52941	0.256303	3.41874e-07	0.000718485	-0.755018	0.137214
Astro	ENSG00000117226	GBP3	chr1:89090577:A:C	rs7520950	0	0	0	0	0	0	0	0	0	0	67682	0.256303	3.41874e-07	0.000718485	-0.755018	0.137214
Astro	ENSG00000117226	GBP3	chr1:89117007:G:C	rs1803632	0	0	0	0	0	0	0	0	0	0	94112	0.689076	3.45108e-07	0.000724014	0.695813	0.126505
Astro	ENSG00000117226	GBP3	chr1:89096124:A:T	rs4466628	0	0	0	0	0	0	0	0	0	0	73229	0.684874	3.69764e-07	0.000764183	0.693138	0.126391
Astro	ENSG00000117226	GBP3	chr1:89097921:C:T	rs1854452	0	0	0	0	0	0	0	0	0	0	75026	0.684874	3.69764e-07	0.000764183	0.693138	0.126391
Astro	ENSG00000117226	GBP3	chr1:89098651:T:C	rs1571453	0	0	0	0	0	0	0	0	0	0	75756	0.684874	3.69764e-07	0.000764183	0.693138	0.126391
Astro	ENSG00000117226	GBP3	chr1:89098995:C:T	rs2031910	0	0	0	0	0	0	0	0	0	0	76100	0.684874	3.69764e-07	0.000764183	0.693138	0.126391
Astro	ENSG00000117226	GBP3	chr1:89099182:T:G	rs2031911	0	0	0	0	0	0	0	0	0	0	76287	0.684874	3.69764e-07	0.000764183	0.693138	0.126391
Astro	ENSG00000117226	GBP3	chr1:89099192:C:A	rs2031912	0	0	0	0	0	0	0	0	0	0	76297	0.684874	3.69764e-07	0.000764183	0.693138	0.126391
Astro	ENSG00000117226	GBP3	chr1:89099620:C:T	rs1329117	0	0	0	0	0	0	0	0	0	0	76725	0.684874	3.69764e-07	0.000764183	0.693138	0.126391
Astro	ENSG00000117226	GBP3	chr1:89099836:C:T	rs1329118	0	0	0	0	0	0	0	0	0	0	76941	0.684874	3.69764e-07	0.000764183	0.693138	0.126391
Astro	ENSG00000117226	GBP3	chr1:89100141:T:C	rs7537991	0	0	0	0	0	0	0	0	0	0	77246	0.684874	3.69764e-07	0.000764183	0.693138	0.126391
Astro	ENSG00000117226	GBP3	chr1:89100309:G:C	rs7545897	0	0	0	0	0	0	0	0	0	0	77414	0.684874	3.69764e-07	0.000764183	0.693138	0.126391
Astro	ENSG00000117226	GBP3	chr1:89100472:T:C	rs1854453	0	0	0	0	0	0	0	0	0	0	77577	0.684874	3.69764e-07	0.000764183	0.693138	0.126391
Astro	ENSG00000117226	GBP3	chr1:89102071:T:TA	rs11413383	0	0	0	0	0	0	0	0	0	0	79176	0.684874	3.69764e-07	0.000764183	0.693138	0.126391
Astro	ENSG00000117226	GBP3	chr1:89102259:A:G	rs4656092	0	0	0	0	0	0	0	0	0	0	79364	0.684874	3.69764e-07	0.000764183	0.693138	0.126391
Astro	ENSG00000117226	GBP3	chr1:89103442:C:T	rs2008450	0	0	0	0	0	0	0	0	0	0	80547	0.684874	3.69764e-07	0.000764183	0.693138	0.126391
Astro	ENSG00000117226	GBP3	chr1:89103472:C:A	rs1807754	0	0	0	0	0	0	0	0	0	0	80577	0.684874	3.69764e-07	0.000764183	0.693138	0.126391
Astro	ENSG00000117226	GBP3	chr1:89109109:G:A	rs10801716	0	0	0	0	0	0	0	0	0	0	86214	0.684874	3.69764e-07	0.000764183	0.693138	0.126391
Astro	ENSG00000117226	GBP3	chr1:89109137:C:T	rs10801717	0	0	0	0	0	0	0	0	0	0	86242	0.684874	3.69764e-07	0.000764183	0.693138	0.126391
Astro	ENSG00000117226	GBP3	chr1:89109994:T:C	rs2026043	0	0	0	0	0	0	0	0	0	0	87099	0.684874	3.69764e-07	0.000764183	0.693138	0.126391
Astro	ENSG00000117226	GBP3	chr1:89110762:A:G	rs6700871	0	0	0	0	0	0	0	0	0	0	87867	0.684874	3.69764e-07	0.000764183	0.693138	0.126391
Astro	ENSG00000117226	GBP3	chr1:89111234:G:A	rs7518894	0	0	0	0	0	0	0	0	0	0	88339	0.684874	3.69764e-07	0.000764183	0.693138	0.126391
Astro	ENSG00000117226	GBP3	chr1:89111666:G:A	rs7519291	0	0	0	0	0	0	0	0	0	0	88771	0.684874	3.69764e-07	0.000764183	0.693138	0.126391
Astro	ENSG00000117226	GBP3	chr1:89114258:T:C	rs2230338	0	0	0	0	0	0	0	0	0	0	91363	0.684874	3.69764e-07	0.000764183	0.693138	0.126391
Astro	ENSG00000117226	GBP3	chr1:89115013:T:G	rs7413158	0	0	0	0	0	0	0	0	0	0	92118	0.684874	3.69764e-07	0.000764183	0.693138	0.126391
Astro	ENSG00000117226	GBP3	chr1:89115775:T:C	rs4656096	0	0	0	0	0	0	0	0	0	0	92880	0.684874	3.69764e-07	0.000764183	0.693138	0.126391
Astro	ENSG00000117226	GBP3	chr1:89115967:T:A	rs4656097	0	0	0	0	0	0	0	0	0	0	93072	0.684874	3.69764e-07	0.000764183	0.693138	0.126391
Astro	ENSG00000117226	GBP3	chr1:89117861:T:C	rs2209956	0	0	0	0	0	0	0	0	0	0	94966	0.684874	3.69764e-07	0.000764183	0.693138	0.126391
Astro	ENSG00000117226	GBP3	chr1:89118882:A:G	rs1329120	0	0	0	0	0	0	0	0	0	0	95987	0.684874	3.69764e-07	0.000764183	0.693138	0.126391
Astro	ENSG00000117226	GBP3	chr1:89123873:T:C	rs10922575	0	0	0	0	0	0	0	0	0	0	100978	0.684874	3.69764e-07	0.000764183	0.693138	0.126391
Astro	ENSG00000117226	GBP3	chr1:89125399:T:G	rs10754261	0	0	0	0	0	0	0	0	0	0	102504	0.684874	3.69764e-07	0.000764183	0.693138	0.126391
Astro	ENSG00000117226	GBP3	chr1:89092420:G:C	rs682830	0	0	0	0	0	0	0	0	0	0	69525	0.315126	3.69766e-07	0.000764183	-0.693138	0.126391
Astro	ENSG00000117226	GBP3	chr1:89093261:AT:A		0	0	0	0	0	0	0	0	0	0	70366	0.315126	3.69766e-07	0.000764183	-0.693138	0.126391
Astro	ENSG00000117226	GBP3	chr1:89093559:T:A	rs590576	0	0	0	0	0	0	0	0	0	0	70664	0.315126	3.69766e-07	0.000764183	-0.693138	0.126391
Astro	ENSG00000117226	GBP3	chr1:89093763:T:A	rs591466	0	0	0	0	0	0	0	0	0	0	70868	0.315126	3.69766e-07	0.000764183	-0.693138	0.126391
Astro	ENSG00000117226	GBP3	chr1:89093778:T:G	rs591482	0	0	0	0	0	0	0	0	0	0	70883	0.315126	3.69766e-07	0.000764183	-0.693138	0.126391
Astro	ENSG00000117226	GBP3	chr1:89093877:G:C	rs478671	0	0	0	0	0	0	0	0	0	0	70982	0.315126	3.69766e-07	0.000764183	-0.693138	0.126391
Astro	ENSG00000117226	GBP3	chr1:89145625:C:T	rs622102	0	0	0	0	0	0	0	0	0	0	122730	0.739496	5.37685e-07	0.00105947	0.709521	0.1315
Astro	ENSG00000117226	GBP3	chr1:89147008:C:A	rs638375	0	0	0	0	0	0	0	0	0	0	124113	0.739496	5.37685e-07	0.00105947	0.709521	0.1315
Astro	ENSG00000117226	GBP3	chr1:89147247:G:A	rs649641	0	0	0	0	0	0	0	0	0	0	124352	0.739496	5.37685e-07	0.00105947	0.709521	0.1315
Astro	ENSG00000117226	GBP3	chr1:89149196:T:C	rs622861	0	0	0	0	0	0	0	0	0	0	126301	0.739496	5.37685e-07	0.00105947	0.709521	0.1315
Astro	ENSG00000117226	GBP3	chr1:89150019:A:G	rs619178	0	0	0	0	0	0	0	0	0	0	127124	0.739496	5.37685e-07	0.00105947	0.709521	0.1315
Astro	ENSG00000117226	GBP3	chr1:89156595:T:C	rs655342	0	0	0	0	0	0	0	0	0	0	133700	0.739496	5.37685e-07	0.00105947	0.709521	0.1315
Astro	ENSG00000117226	GBP3	chr1:89157823:G:A	rs670904	0	0	0	0	0	0	0	0	0	0	134928	0.739496	5.37685e-07	0.00105947	0.709521	0.1315
Astro	ENSG00000117226	GBP3	chr1:89159614:A:G	rs591900	0	0	0	0	0	0	0	0	0	0	136719	0.739496	5.37685e-07	0.00105947	0.709521	0.1315
Astro	ENSG00000117226	GBP3	chr1:89160111:T:A	rs605727	0	0	0	0	0	0	0	0	0	0	137216	0.739496	5.37685e-07	0.00105947	0.709521	0.1315
Astro	ENSG00000117226	GBP3	chr1:89160480:T:C	rs606285	0	0	0	0	0	0	0	0	0	0	137585	0.739496	5.37685e-07	0.00105947	0.709521	0.1315
Astro	ENSG00000117226	GBP3	chr1:89163597:AC:A	rs11296834	0	0	0	0	0	0	0	0	0	0	140702	0.739496	5.37685e-07	0.00105947	0.709521	0.1315
Astro	ENSG00000117226	GBP3	chr1:89165405:T:C	rs1614615	0	0	0	0	0	0	0	0	0	0	142510	0.739496	5.37685e-07	0.00105947	0.709521	0.1315
Astro	ENSG00000117226	GBP3	chr1:89166711:T:G	rs604593	0	0	0	0	0	0	0	0	0	0	143816	0.739496	5.37685e-07	0.00105947	0.709521	0.1315
Astro	ENSG00000117226	GBP3	chr1:89172309:T:G	rs583520	0	0	0	0	0	0	0	0	0	0	149414	0.739496	5.37685e-07	0.00105947	0.709521	0.1315
Astro	ENSG00000117226	GBP3	chr1:89176467:A:G	rs598816	0	0	0	0	0	0	0	0	0	0	153572	0.739496	5.37685e-07	0.00105947	0.709521	0.1315
Astro	ENSG00000117226	GBP3	chr1:89091837:G:T	rs113798548	0	0	0	0	0	0	0	0	0	0	68942	0.247899	5.93071e-07	0.00115387	-0.748951	0.139409
Astro	ENSG00000117226	GBP3	chr1:88992247:C:G	rs6428489	0	0	0	0	0	0	0	0	0	0	-30648	0.407563	6.83115e-07	0.00130144	-0.620965	0.116314
Astro	ENSG00000117226	GBP3	chr1:89126776:C:T	rs7530803	0	0	0	0	0	0	0	0	0	0	103881	0.735294	7.6962e-07	0.00144402	0.705306	0.132819
Astro	ENSG00000117226	GBP3	chr1:89126839:C:T	rs10754262	0	0	0	0	0	0	0	0	0	0	103944	0.735294	7.6962e-07	0.00144402	0.705306	0.132819
Astro	ENSG00000117226	GBP3	chr1:89127180:T:C	rs2183160	0	0	0	0	0	0	0	0	0	0	104285	0.735294	7.6962e-07	0.00144402	0.705306	0.132819
Astro	ENSG00000117226	GBP3	chr1:89130742:C:A	rs1329121	0	0	0	0	0	0	0	0	0	0	107847	0.735294	7.6962e-07	0.00144402	0.705306	0.132819
Astro	ENSG00000117226	GBP3	chr1:89134624:A:G	rs4655902	0	0	0	0	0	0	0	0	0	0	111729	0.735294	7.6962e-07	0.00144402	0.705306	0.132819
Astro	ENSG00000117226	GBP3	chr1:89137008:G:C	rs4655903	0	0	0	0	0	0	0	0	0	0	114113	0.735294	7.6962e-07	0.00144402	0.705306	0.132819
Astro	ENSG00000117226	GBP3	chr1:89137201:G:T	rs10158415	0	0	0	0	0	0	0	0	0	0	114306	0.735294	7.6962e-07	0.00144402	0.705306	0.132819
Astro	ENSG00000117226	GBP3	chr1:89138027:G:A	rs1576295	0	0	0	0	0	0	0	0	0	0	115132	0.735294	7.6962e-07	0.00144402	0.705306	0.132819
Astro	ENSG00000117226	GBP3	chr1:89140263:A:G	rs10047077	0	0	0	0	0	0	0	0	0	0	117368	0.735294	7.6962e-07	0.00144402	0.705306	0.132819
Astro	ENSG00000117226	GBP3	chr1:89141796:G:T	rs6666846	0	0	0	0	0	0	0	0	0	0	118901	0.680672	8.05619e-07	0.0015062	0.688181	0.129862
Astro	ENSG00000117226	GBP3	chr1:89141803:T:C	rs6658235	0	0	0	0	0	0	0	0	0	0	118908	0.739496	8.25231e-07	0.00153256	0.700986	0.132422
Astro	ENSG00000117226	GBP3	chr1:89142218:T:TAC	rs10700672	0	0	0	0	0	0	0	0	0	0	119323	0.739496	8.25231e-07	0.00153256	0.700986	0.132422
Astro	ENSG00000117226	GBP3	chr1:89142893:C:T	rs4655904	0	0	0	0	0	0	0	0	0	0	119998	0.739496	8.25231e-07	0.00153256	0.700986	0.132422
Astro	ENSG00000117226	GBP3	chr1:89009547:T:G	rs4142706	0	0	0	0	0	0	0	0	0	0	-13348	0.403361	8.87733e-07	0.00162903	-0.60968	0.115555
Astro	ENSG00000117226	GBP3	chr1:89159687:G:A	rs75074497	0	0	0	0	0	0	0	0	0	0	136792	0.680672	9.89965e-07	0.0017837	0.667201	0.127087
Astro	ENSG00000117226	GBP3	chr1:89054975:C:T	rs55880826	0	0	0	0	0	0	0	0	0	0	32080	0.256303	1.10061e-06	0.00196239	-0.731546	0.140022
Astro	ENSG00000117226	GBP3	chr1:89056337:A:C	rs2390679	0	0	0	0	0	0	0	0	0	0	33442	0.256303	1.10061e-06	0.00196239	-0.731546	0.140022
Astro	ENSG00000117226	GBP3	chr1:89058244:C:T	rs60070945	0	0	0	0	0	0	0	0	0	0	35349	0.256303	1.10061e-06	0.00196239	-0.731546	0.140022
Astro	ENSG00000117226	GBP3	chr1:89060137:C:T	rs61798936	0	0	0	0	0	0	0	0	0	0	37242	0.256303	1.10061e-06	0.00196239	-0.731546	0.140022
Astro	ENSG00000117226	GBP3	chr1:89061986:TA:T		0	0	0	0	0	0	0	0	0	0	39091	0.256303	1.10061e-06	0.00196239	-0.731546	0.140022
Astro	ENSG00000117226	GBP3	chr1:89063997:A:G	rs10493822	0	0	0	0	0	0	0	0	0	0	41102	0.256303	1.10061e-06	0.00196239	-0.731546	0.140022
Astro	ENSG00000117226	GBP3	chr1:89064562:A:G	rs60057029	0	0	0	0	0	0	0	0	0	0	41667	0.256303	1.10061e-06	0.00196239	-0.731546	0.140022
Astro	ENSG00000117226	GBP3	chr1:89065825:CAGAA:C	rs17109920	0	0	0	0	0	0	0	0	0	0	42930	0.256303	1.10061e-06	0.00196239	-0.731546	0.140022
Astro	ENSG00000117226	GBP3	chr1:89190561:C:T	rs607131	0	0	0	0	0	0	0	0	0	0	167666	0.773109	1.16775e-06	0.00206835	0.736476	0.141352
Astro	ENSG00000117226	GBP3	chr1:89199230:C:T	rs577080	0	0	0	0	0	0	0	0	0	0	176335	0.773109	1.16775e-06	0.00206835	0.736476	0.141352
Astro	ENSG00000117226	GBP3	chr1:89205818:C:T	rs1675595	0	0	0	0	0	0	0	0	0	0	182923	0.773109	1.16775e-06	0.00206835	0.736476	0.141352
Astro	ENSG00000117226	GBP3	chr1:89224496:C:T	rs588630	0	0	0	0	0	0	0	0	0	0	201601	0.773109	1.16775e-06	0.00206835	0.736476	0.141352
Astro	ENSG00000117226	GBP3	chr1:89132072:T:C	rs942442	0	0	0	0	0	0	0	0	0	0	109177	0.676471	1.37437e-06	0.00235357	0.663578	0.12833
Astro	ENSG00000117226	GBP3	chr1:89136146:G:A	rs1576296	0	0	0	0	0	0	0	0	0	0	113251	0.676471	1.37437e-06	0.00235357	0.663578	0.12833
Astro	ENSG00000117226	GBP3	chr1:89138946:A:G	rs10754263	0	0	0	0	0	0	0	0	0	0	116051	0.676471	1.37437e-06	0.00235357	0.663578	0.12833
Astro	ENSG00000117226	GBP3	chr1:89140749:G:A	rs7518245	0	0	0	0	0	0	0	0	0	0	117854	0.676471	1.37437e-06	0.00235357	0.663578	0.12833
Astro	ENSG00000117226	GBP3	chr1:89110727:A:G	rs6428502	0	0	0	0	0	0	0	0	0	0	87832	0.731092	1.39018e-06	0.00237834	0.681854	0.131935
Astro	ENSG00000117226	GBP3	chr1:89110826:C:T	rs4656094	0	0	0	0	0	0	0	0	0	0	87931	0.731092	1.39018e-06	0.00237834	0.681854	0.131935
Astro	ENSG00000117226	GBP3	chr1:89116791:A:T	rs2297024	0	0	0	0	0	0	0	0	0	0	93896	0.731092	1.39018e-06	0.00237834	0.681854	0.131935
Astro	ENSG00000117226	GBP3	chr1:88995265:C:T	rs7525985	0	0	0	0	0	0	0	0	0	0	-27630	0.407563	1.45913e-06	0.00248335	-0.589202	0.114266
Astro	ENSG00000117226	GBP3	chr1:88997550:AG:A	rs34571532	0	0	0	0	0	0	0	0	0	0	-25345	0.407563	1.45913e-06	0.00248335	-0.589202	0.114266
Astro	ENSG00000117226	GBP3	chr1:89006513:G:A	rs6428494	0	0	0	0	0	0	0	0	0	0	-16382	0.407563	1.45913e-06	0.00248335	-0.589202	0.114266
Astro	ENSG00000117226	GBP3	chr1:89007492:T:C	rs1409150	0	0	0	0	0	0	0	0	0	0	-15403	0.407563	1.45913e-06	0.00248335	-0.589202	0.114266
Astro	ENSG00000117226	GBP3	chr1:89056158:G:C	rs1048443	0	0	0	0	0	0	0	0	0	0	33263	0.260504	1.61532e-06	0.00270222	-0.712595	0.13886
Astro	ENSG00000117226	GBP3	chr1:89060129:C:G	rs6701673	0	0	0	0	0	0	0	0	0	0	37234	0.260504	1.61532e-06	0.00270222	-0.712595	0.13886
Astro	ENSG00000117226	GBP3	chr1:89064742:C:T	rs12089335	0	0	0	0	0	0	0	0	0	0	41847	0.260504	1.61532e-06	0.00270222	-0.712595	0.13886
Astro	ENSG00000117226	GBP3	chr1:89064901:G:T	rs60160868	0	0	0	0	0	0	0	0	0	0	42006	0.260504	1.61532e-06	0.00270222	-0.712595	0.13886
Astro	ENSG00000117226	GBP3	chr1:89068515:C:A	rs56024391	0	0	0	0	0	0	0	0	0	0	45620	0.260504	1.61532e-06	0.00270222	-0.712595	0.13886
Astro	ENSG00000117226	GBP3	chr1:89068652:T:C	rs12080002	0	0	0	0	0	0	0	0	0	0	45757	0.260504	1.61532e-06	0.00270222	-0.712595	0.13886
Astro	ENSG00000117226	GBP3	chr1:89068655:C:T	rs55679149	0	0	0	0	0	0	0	0	0	0	45760	0.260504	1.61532e-06	0.00270222	-0.712595	0.13886
Astro	ENSG00000117226	GBP3	chr1:89081120:G:A	rs10922563	0	0	0	0	0	0	0	0	0	0	58225	0.260504	1.61532e-06	0.00270222	-0.712595	0.13886
Astro	ENSG00000117226	GBP3	chr1:89089859:T:A	rs7522713	0	0	0	0	0	0	0	0	0	0	66964	0.260504	1.61532e-06	0.00270222	-0.712595	0.13886
Astro	ENSG00000117226	GBP3	chr1:89052940:C:T	rs2624	0	0	0	0	0	0	0	0	0	0	30045	0.672269	1.71641e-06	0.00282963	0.624713	0.122086
Astro	ENSG00000117226	GBP3	chr1:89201265:T:A	rs516433	0	0	0	0	0	0	0	0	0	0	178370	0.701681	1.8341e-06	0.0029985	0.695982	0.136444
Astro	ENSG00000117226	GBP3	chr1:89204116:C:T	rs537139	0	0	0	0	0	0	0	0	0	0	181221	0.701681	1.8341e-06	0.0029985	0.695982	0.136444
Astro	ENSG00000117226	GBP3	chr1:89223182:G:A	rs563780	0	0	0	0	0	0	0	0	0	0	200287	0.701681	1.8341e-06	0.0029985	0.695982	0.136444
Astro	ENSG00000117226	GBP3	chr1:89226296:G:T	rs607068	0	0	0	0	0	0	0	0	0	0	203401	0.701681	1.8341e-06	0.0029985	0.695982	0.136444
Astro	ENSG00000117226	GBP3	chr1:89154109:A:G	rs4233336	0	0	0	0	0	0	0	0	0	0	131214	0.731092	3.29533e-06	0.004838	0.653295	0.131788
Astro	ENSG00000117226	GBP3	chr1:89181703:G:A	rs627125	0	0	0	0	0	0	0	0	0	0	158808	0.752101	5.55779e-06	0.0074497	0.687539	0.142431
Astro	ENSG00000117226	GBP3	chr1:89181863:T:TC	rs11461688	0	0	0	0	0	0	0	0	0	0	158968	0.752101	5.55779e-06	0.0074497	0.687539	0.142431
Astro	ENSG00000117226	GBP3	chr1:89198593:T:C	rs493470	0	0	0	0	0	0	0	0	0	0	175698	0.752101	5.55779e-06	0.0074497	0.687539	0.142431
Astro	ENSG00000117226	GBP3	chr1:89199840:G:A	rs649963	0	0	0	0	0	0	0	0	0	0	176945	0.752101	5.55779e-06	0.0074497	0.687539	0.142431
Astro	ENSG00000117226	GBP3	chr1:89200444:A:T	rs616150	0	0	0	0	0	0	0	0	0	0	177549	0.752101	5.55779e-06	0.0074497	0.687539	0.142431
Astro	ENSG00000117226	GBP3	chr1:89207513:C:A	rs628709	0	0	0	0	0	0	0	0	0	0	184618	0.752101	5.55779e-06	0.0074497	0.687539	0.142431
Astro	ENSG00000117226	GBP3	chr1:89209323:G:C	rs4656104	0	0	0	0	0	0	0	0	0	0	186428	0.752101	5.55779e-06	0.0074497	0.687539	0.142431
Astro	ENSG00000117226	GBP3	chr1:89213867:C:G	rs491515	0	0	0	0	0	0	0	0	0	0	190972	0.752101	5.55779e-06	0.0074497	0.687539	0.142431
Astro	ENSG00000117226	GBP3	chr1:89215826:G:C	rs551904	0	0	0	0	0	0	0	0	0	0	192931	0.752101	5.55779e-06	0.0074497	0.687539	0.142431
Astro	ENSG00000117226	GBP3	chr1:89221530:G:T	rs506893	0	0	0	0	0	0	0	0	0	0	198635	0.752101	5.55779e-06	0.0074497	0.687539	0.142431
Astro	ENSG00000117226	GBP3	chr1:89227549:C:T	rs2390703	0	0	0	0	0	0	0	0	0	0	204654	0.752101	5.55779e-06	0.0074497	0.687539	0.142431
Astro	ENSG00000117226	GBP3	chr1:89188163:GATC:G		0	0	0	0	0	0	0	0	0	0	165268	0.747899	6.77815e-06	0.00877196	0.679875	0.142313
Astro	ENSG00000117226	GBP3	chr1:89196731:G:T	rs605339	0	0	0	0	0	0	0	0	0	0	173836	0.697479	1.12208e-05	0.0131553	0.644397	0.138595
Astro	ENSG00000117226	GBP3	chr1:89195545:T:G	rs650448	0	0	0	0	0	0	0	0	0	0	172650	0.693277	1.14309e-05	0.0133327	0.631802	0.136025
Astro	ENSG00000117226	GBP3	chr1:89198168:T:A	rs585525	0	0	0	0	0	0	0	0	0	0	175273	0.693277	1.14309e-05	0.0133327	0.631802	0.136025
Astro	ENSG00000117226	GBP3	chr1:89199262:T:C	rs647273	0	0	0	0	0	0	0	0	0	0	176367	0.693277	1.14309e-05	0.0133327	0.631802	0.136025
Astro	ENSG00000117226	GBP3	chr1:89205679:G:A	rs600055	0	0	0	0	0	0	0	0	0	0	182784	0.693277	1.14309e-05	0.0133327	0.631802	0.136025
Astro	ENSG00000117226	GBP3	chr1:89206062:C:A	rs7541974	0	0	0	0	0	0	0	0	0	0	183167	0.693277	1.14309e-05	0.0133327	0.631802	0.136025
Astro	ENSG00000117226	GBP3	chr1:89206939:G:A	rs545729	0	0	0	0	0	0	0	0	0	0	184044	0.693277	1.14309e-05	0.0133327	0.631802	0.136025
Astro	ENSG00000117226	GBP3	chr1:89210543:T:C	rs672976	0	0	0	0	0	0	0	0	0	0	187648	0.693277	1.14309e-05	0.0133327	0.631802	0.136025
Astro	ENSG00000117226	GBP3	chr1:89212940:A:G	rs596674	0	0	0	0	0	0	0	0	0	0	190045	0.693277	1.14309e-05	0.0133327	0.631802	0.136025
Astro	ENSG00000117226	GBP3	chr1:89215022:C:G	rs523405	0	0	0	0	0	0	0	0	0	0	192127	0.693277	1.14309e-05	0.0133327	0.631802	0.136025
Astro	ENSG00000117226	GBP3	chr1:89218526:G:A	rs4603102	0	0	0	0	0	0	0	0	0	0	195631	0.693277	1.14309e-05	0.0133327	0.631802	0.136025
Astro	ENSG00000117226	GBP3	chr1:89219674:T:C	rs10159070	0	0	0	0	0	0	0	0	0	0	196779	0.693277	1.14309e-05	0.0133327	0.631802	0.136025
Astro	ENSG00000117226	GBP3	chr1:89222764:G:T	rs559993	0	0	0	0	0	0	0	0	0	0	199869	0.693277	1.14309e-05	0.0133327	0.631802	0.136025
Astro	ENSG00000117226	GBP3	chr1:89224234:A:C	rs484361	0	0	0	0	0	0	0	0	0	0	201339	0.693277	1.14309e-05	0.0133327	0.631802	0.136025
Astro	ENSG00000117226	GBP3	chr1:89225907:G:C	rs605325	0	0	0	0	0	0	0	0	0	0	203012	0.693277	1.14309e-05	0.0133327	0.631802	0.136025
Astro	ENSG00000117226	GBP3	chr1:89226748:T:C	rs619582	0	0	0	0	0	0	0	0	0	0	203853	0.693277	1.14309e-05	0.0133327	0.631802	0.136025
Astro	ENSG00000117226	GBP3	chr1:89227146:C:T	rs621430	0	0	0	0	0	0	0	0	0	0	204251	0.693277	1.14309e-05	0.0133327	0.631802	0.136025
Astro	ENSG00000117226	GBP3	chr1:89013003:TA:T	rs148388176	0	0	0	0	0	0	0	0	0	0	-9892	0.508403	2.08478e-05	0.0215996	0.527451	0.117479
Astro	ENSG00000117226	GBP3	chr1:89036106:A:T	rs6703331	0	0	0	0	0	0	0	0	0	0	13211	0.508403	2.08478e-05	0.0215996	0.527451	0.117479
Astro	ENSG00000117226	GBP3	chr1:89195955:C:T	rs682784	0	0	0	0	0	0	0	0	0	0	173060	0.743698	3.07537e-05	0.0284485	0.622868	0.141953
Astro	ENSG00000117226	GBP3	chr1:89215784:C:A	rs551776	0	0	0	0	0	0	0	0	0	0	192889	0.743698	3.07537e-05	0.0284485	0.622868	0.141953
Astro	ENSG00000117226	GBP3	chr1:89205330:A:C	rs61798778	0	0	0	0	0	0	0	0	0	0	182435	0.168067	3.19114e-05	0.0292334	-0.690606	0.157741
Astro	ENSG00000117226	GBP3	chr1:89013380:G:A	rs4656077	0	0	0	0	0	0	0	0	0	0	-9515	0.504202	3.20431e-05	0.0293368	0.506507	0.11572
Astro	ENSG00000117226	GBP3	chr1:89013391:C:T	rs4656078	0	0	0	0	0	0	0	0	0	0	-9504	0.504202	3.20431e-05	0.0293368	0.506507	0.11572
Astro	ENSG00000117226	GBP3	chr1:89019212:C:A	rs4655891	0	0	0	0	0	0	0	0	0	0	-3683	0.504202	3.20431e-05	0.0293368	0.506507	0.11572
Astro	ENSG00000117226	GBP3	chr1:89026473:A:T	rs10801703	0	0	0	0	0	0	0	0	0	0	3578	0.504202	3.20431e-05	0.0293368	0.506507	0.11572
Astro	ENSG00000117226	GBP3	chr1:89032810:A:G	rs10922551	0	0	0	0	0	0	0	0	0	0	9915	0.504202	3.20431e-05	0.0293368	0.506507	0.11572
Astro	ENSG00000117226	GBP3	chr1:89033437:C:A	rs4656081	0	0	0	0	0	0	0	0	0	0	10542	0.504202	3.20431e-05	0.0293368	0.506507	0.11572
Astro	ENSG00000117226	GBP3	chr1:89034502:G:A	rs6659239	0	0	0	0	0	0	0	0	0	0	11607	0.504202	3.20431e-05	0.0293368	0.506507	0.11572
Astro	ENSG00000117226	GBP3	chr1:89034699:G:A	rs10801705	0	0	0	0	0	0	0	0	0	0	11804	0.504202	3.20431e-05	0.0293368	0.506507	0.11572
Astro	ENSG00000117226	GBP3	chr1:89037982:G:A	rs4656083	0	0	0	0	0	0	0	0	0	0	15087	0.504202	3.20431e-05	0.0293368	0.506507	0.11572
Astro	ENSG00000117226	GBP3	chr1:89081479:G:T	rs10922564	0	0	0	0	0	0	0	0	0	0	58584	0.521008	3.7283e-05	0.0329682	0.534073	0.123146
Astro	ENSG00000117226	GBP3	chr1:89044040:G:A	rs3887068	0	0	0	0	0	0	0	0	0	0	21145	0.5	3.96339e-05	0.0344937	0.496824	0.114988
Astro	ENSG00000117226	GBP3	chr1:89044423:A:G	rs1886911	0	0	0	0	0	0	0	0	0	0	21528	0.5	3.96339e-05	0.0344937	0.496824	0.114988
Astro	ENSG00000117226	GBP3	chr1:89045873:A:G	rs12029714	0	0	0	0	0	0	0	0	0	0	22978	0.5	3.96339e-05	0.0344937	0.496824	0.114988
Astro	ENSG00000117226	GBP3	chr1:89047526:C:T	rs12691516	0	0	0	0	0	0	0	0	0	0	24631	0.5	3.96339e-05	0.0344937	0.496824	0.114988
Astro	ENSG00000117226	GBP3	chr1:89047579:C:G	rs12691518	0	0	0	0	0	0	0	0	0	0	24684	0.5	3.96339e-05	0.0344937	0.496824	0.114988
Astro	ENSG00000117226	GBP3	chr1:89049512:A:T	rs1111725	0	0	0	0	0	0	0	0	0	0	26617	0.5	3.96339e-05	0.0344937	0.496824	0.114988
Astro	ENSG00000117226	GBP3	chr1:89051391:C:T	rs12407812	0	0	0	0	0	0	0	0	0	0	28496	0.5	3.96339e-05	0.0344937	0.496824	0.114988
Astro	ENSG00000117226	GBP3	chr1:89052044:C:T	rs7515973	0	0	0	0	0	0	0	0	0	0	29149	0.5	3.96339e-05	0.0344937	0.496824	0.114988
Astro	ENSG00000135968	GCC2	chr2:108577051:A:G	rs10205370	0	0	0	0	0	0	0	0	0	0	128489	0.457983	5.68229e-05	0.0450698	0.168533	0.0398976
Astro	ENSG00000135968	GCC2	chr2:108577610:C:T	rs7559347	0	0	0	0	0	0	0	0	0	0	129048	0.457983	5.68229e-05	0.0450698	0.168533	0.0398976
Astro	ENSG00000135968	GCC2	chr2:108578956:T:A	rs12469775	0	0	0	0	0	0	0	0	0	0	130394	0.457983	5.68229e-05	0.0450698	0.168533	0.0398976
Astro	ENSG00000135968	GCC2	chr2:108580791:C:T	rs1866187	0	0	0	0	0	0	0	0	0	0	132229	0.457983	5.68229e-05	0.0450698	0.168533	0.0398976
Astro	ENSG00000135968	GCC2	chr2:108584889:C:T	rs56711588	0	0	0	0	0	0	0	0	0	0	136327	0.457983	5.68229e-05	0.0450698	0.168533	0.0398976
Astro	ENSG00000135968	GCC2	chr2:108586649:G:T	rs3806527	0	0	0	0	0	0	0	0	0	0	138087	0.457983	5.68229e-05	0.0450698	0.168533	0.0398976
Astro	ENSG00000135968	GCC2	chr2:108587878:G:C	rs12469750	0	0	0	0	0	0	0	0	0	0	139316	0.457983	5.68229e-05	0.0450698	0.168533	0.0398976
Astro	ENSG00000135968	GCC2	chr2:108591293:T:G	rs12622759	0	0	0	0	0	0	0	0	0	0	142731	0.457983	5.68229e-05	0.0450698	0.168533	0.0398976
Astro	ENSG00000135968	GCC2	chr2:108594398:C:T	rs1821867	0	0	0	0	0	0	0	0	0	0	145836	0.457983	5.68229e-05	0.0450698	0.168533	0.0398976
Astro	ENSG00000135968	GCC2	chr2:108598208:G:A	rs10199284	0	0	0	0	0	0	0	0	0	0	149646	0.457983	5.68229e-05	0.0450698	0.168533	0.0398976
Astro	ENSG00000135968	GCC2	chr2:108599214:T:C	rs12464522	0	0	0	0	0	0	0	0	0	0	150652	0.457983	5.68229e-05	0.0450698	0.168533	0.0398976
Astro	ENSG00000135968	GCC2	chr2:108601961:GTTCTA:G	rs56248221	0	0	0	0	0	0	0	0	0	0	153399	0.457983	5.68229e-05	0.0450698	0.168533	0.0398976
Astro	ENSG00000135968	GCC2	chr2:108602126:T:C	rs13396405	0	0	0	0	0	0	0	0	0	0	153564	0.457983	5.68229e-05	0.0450698	0.168533	0.0398976
Astro	ENSG00000135968	GCC2	chr2:108613933:A:G	rs6760957	0	0	0	0	0	0	0	0	0	0	165371	0.457983	5.68229e-05	0.0450698	0.168533	0.0398976
Astro	ENSG00000135968	GCC2	chr2:108615099:TTGG:T	rs35484769	0	0	0	0	0	0	0	0	0	0	166537	0.457983	5.68229e-05	0.0450698	0.168533	0.0398976
Astro	ENSG00000135968	GCC2	chr2:108616623:C:T	rs6744135	0	0	0	0	0	0	0	0	0	0	168061	0.457983	5.68229e-05	0.0450698	0.168533	0.0398976
Astro	ENSG00000135968	GCC2	chr2:108623897:C:T	rs8179687	0	0	0	0	0	0	0	0	0	0	175335	0.457983	5.68229e-05	0.0450698	0.168533	0.0398976
Astro	ENSG00000135968	GCC2	chr2:108629907:T:C	rs4676203	0	0	0	0	0	0	0	0	0	0	181345	0.457983	5.68229e-05	0.0450698	0.168533	0.0398976
Astro	ENSG00000135968	GCC2	chr2:108643232:G:A	rs12464601	0	0	0	0	0	0	0	0	0	0	194670	0.457983	5.68229e-05	0.0450698	0.168533	0.0398976
Astro	ENSG00000135968	GCC2	chr2:108643691:G:A	rs59946778	0	0	0	0	0	0	0	0	0	0	195129	0.457983	5.68229e-05	0.0450698	0.168533	0.0398976
Astro	ENSG00000135968	GCC2	chr2:108643803:C:T	rs10170690	0	0	0	0	0	0	0	0	0	0	195241	0.457983	5.68229e-05	0.0450698	0.168533	0.0398976
Astro	ENSG00000135968	GCC2	chr2:108645528:A:G	rs62149924	0	0	0	0	0	0	0	0	0	0	196966	0.457983	5.68229e-05	0.0450698	0.168533	0.0398976
Astro	ENSG00000135968	GCC2	chr2:108646866:C:T	rs7574800	0	0	0	0	0	0	0	0	0	0	198304	0.457983	5.68229e-05	0.0450698	0.168533	0.0398976
Astro	ENSG00000135968	GCC2	chr2:108648961:G:A	rs61547788	0	0	0	0	0	0	0	0	0	0	200399	0.457983	5.68229e-05	0.0450698	0.168533	0.0398976
Astro	ENSG00000135968	GCC2	chr2:108653010:G:T	rs4012003	0	0	0	0	0	0	0	0	0	0	204448	0.457983	5.68229e-05	0.0450698	0.168533	0.0398976
Astro	ENSG00000135968	GCC2	chr2:108653590:C:T	rs4488673	0	0	0	0	0	0	0	0	0	0	205028	0.457983	5.68229e-05	0.0450698	0.168533	0.0398976
Astro	ENSG00000135968	GCC2	chr2:108654377:C:G	rs12617558	0	0	0	0	0	0	0	0	0	0	205815	0.457983	5.68229e-05	0.0450698	0.168533	0.0398976
Astro	ENSG00000135968	GCC2	chr2:108654548:G:A	rs9646950	0	0	0	0	0	0	0	0	0	0	205986	0.457983	5.68229e-05	0.0450698	0.168533	0.0398976
Astro	ENSG00000135968	GCC2	chr2:108660410:C:T	rs58564286	0	0	0	0	0	0	0	0	0	0	211848	0.457983	5.68229e-05	0.0450698	0.168533	0.0398976
Astro	ENSG00000135968	GCC2	chr2:108678132:A:T	rs7585366	0	0	0	0	0	0	0	0	0	0	229570	0.457983	5.68229e-05	0.0450698	0.168533	0.0398976
Astro	ENSG00000135968	GCC2	chr2:108680108:C:T	rs11123711	0	0	0	0	0	0	0	0	0	0	231546	0.457983	5.68229e-05	0.0450698	0.168533	0.0398976
Astro	ENSG00000135968	GCC2	chr2:108680528:C:A	rs61151045	0	0	0	0	0	0	0	0	0	0	231966	0.457983	5.68229e-05	0.0450698	0.168533	0.0398976
Astro	ENSG00000135968	GCC2	chr2:108691885:C:T	rs10195379	0	0	0	0	0	0	0	0	0	0	243323	0.457983	5.68229e-05	0.0450698	0.168533	0.0398976
Astro	ENSG00000135968	GCC2	chr2:108693091:T:G	rs10211361	0	0	0	0	0	0	0	0	0	0	244529	0.457983	5.68229e-05	0.0450698	0.168533	0.0398976
Astro	ENSG00000135968	GCC2	chr2:108699299:G:A	rs4676040	0	0	0	0	0	0	0	0	0	0	250737	0.457983	5.68229e-05	0.0450698	0.168533	0.0398976
Astro	ENSG00000232520	GCSIR	chr2:231583381:T:C	rs72992842	0	0	0	0	0	0	0	0	0	0	696906	0.0798319	2.6653e-05	0.0254172	-1.07909	0.243834
Astro	ENSG00000119125	GDA	chr9:72057394:A:T	rs4744655	0	0	0	0	0	0	0	0	0	0	-57202	0.861345	5.42279e-05	0.0436013	0.413895	0.0976918
Astro	ENSG00000142252	GEMIN7	chr19:45116688:A:G	rs11672271	0	0	0	0	0	0	0	0	0	0	37492	0.298319	2.28289e-05	0.0232693	-0.484044	0.108382
Astro	ENSG00000142252	GEMIN7	chr19:45187202:A:G	rs12974200	0	0	0	0	0	0	0	0	0	0	108006	0.218487	2.77486e-05	0.0262436	-0.538753	0.12203
Astro	ENSG00000142252	GEMIN7	chr19:45166510:T:C	rs62118469	0	0	0	0	0	0	0	0	0	0	87314	0.298319	3.20082e-05	0.0293154	-0.471017	0.107604
Astro	ENSG00000198356	GET3	chr19:11976309:G:C	rs56221912	0	0	0	0	0	0	0	0	0	0	-760831	0.0630252	3.12075e-05	0.0287917	0.679595	0.155017
Astro	ENSG00000198356	GET3	chr19:12010744:G:A	rs55754226	0	0	0	0	0	0	0	0	0	0	-726396	0.0630252	3.12075e-05	0.0287917	0.679595	0.155017
Astro	ENSG00000151892	GFRA1	chr10:116165620:G:C	rs7904057	0	0	0	0	0	0	0	0	0	0	-107848	0.584034	4.54729e-07	0.000914929	0.535365	0.0984982
Astro	ENSG00000151892	GFRA1	chr10:116168706:C:T	rs2270181	0	0	0	0	0	0	0	0	0	0	-104762	0.584034	4.54729e-07	0.000914929	0.535365	0.0984982
Astro	ENSG00000151892	GFRA1	chr10:116172350:C:T	rs10787632	0	0	0	0	0	0	0	0	0	0	-101118	0.584034	4.54729e-07	0.000914929	0.535365	0.0984982
Astro	ENSG00000151892	GFRA1	chr10:116175553:C:A	rs2420244	0	0	0	0	0	0	0	0	0	0	-97915	0.584034	4.54729e-07	0.000914929	0.535365	0.0984982
Astro	ENSG00000151892	GFRA1	chr10:116164362:C:T	rs10749190	0	0	0	0	0	0	0	0	0	0	-109106	0.415966	4.5473e-07	0.000914929	-0.535365	0.0984982
Astro	ENSG00000151892	GFRA1	chr10:116164550:T:C	rs4553287	0	0	0	0	0	0	0	0	0	0	-108918	0.415966	4.5473e-07	0.000914929	-0.535365	0.0984982
Astro	ENSG00000151892	GFRA1	chr10:116165053:T:C	rs7096448	0	0	0	0	0	0	0	0	0	0	-108415	0.415966	4.5473e-07	0.000914929	-0.535365	0.0984982
Astro	ENSG00000151892	GFRA1	chr10:116165086:G:A	rs7078730	0	0	0	0	0	0	0	0	0	0	-108382	0.415966	4.5473e-07	0.000914929	-0.535365	0.0984982
Astro	ENSG00000151892	GFRA1	chr10:116175823:G:C	rs2420245	0	0	0	0	0	0	0	0	0	0	-97645	0.415966	4.5473e-07	0.000914929	-0.535365	0.0984982
Astro	ENSG00000151892	GFRA1	chr10:116162810:A:G	rs12267789	0	0	0	0	0	0	0	0	0	0	-110658	0.558824	9.202e-07	0.00168445	0.541767	0.102851
Astro	ENSG00000151892	GFRA1	chr10:116162931:T:A	rs3781535	0	0	0	0	0	0	0	0	0	0	-110537	0.558824	9.202e-07	0.00168445	0.541767	0.102851
Astro	ENSG00000151892	GFRA1	chr10:116163713:A:G	rs4751955	0	0	0	0	0	0	0	0	0	0	-109755	0.558824	9.202e-07	0.00168445	0.541767	0.102851
Astro	ENSG00000151892	GFRA1	chr10:116176784:C:A	rs10787633	0	0	0	0	0	0	0	0	0	0	-96684	0.596639	2.05919e-06	0.00327545	0.520338	0.102578
Astro	ENSG00000151892	GFRA1	chr10:116170192:T:C	rs10749194	0	0	0	0	0	0	0	0	0	0	-103276	0.605042	2.99353e-06	0.00448271	0.522799	0.104962
Astro	ENSG00000151892	GFRA1	chr10:116171166:A:C	rs3781536	0	0	0	0	0	0	0	0	0	0	-102302	0.592437	3.08169e-06	0.00459336	0.507291	0.101995
Astro	ENSG00000151892	GFRA1	chr10:116171257:C:T	rs3781537	0	0	0	0	0	0	0	0	0	0	-102211	0.592437	3.08169e-06	0.00459336	0.507291	0.101995
Astro	ENSG00000151892	GFRA1	chr10:116171519:T:C	rs3781538	0	0	0	0	0	0	0	0	0	0	-101949	0.592437	3.08169e-06	0.00459336	0.507291	0.101995
Astro	ENSG00000151892	GFRA1	chr10:116172187:G:A	rs7087059	0	0	0	0	0	0	0	0	0	0	-101281	0.592437	3.08169e-06	0.00459336	0.507291	0.101995
Astro	ENSG00000151892	GFRA1	chr10:116172667:A:G	rs10749195	0	0	0	0	0	0	0	0	0	0	-100801	0.592437	3.08169e-06	0.00459336	0.507291	0.101995
Astro	ENSG00000151892	GFRA1	chr10:116173561:C:T	rs10749196	0	0	0	0	0	0	0	0	0	0	-99907	0.592437	3.08169e-06	0.00459336	0.507291	0.101995
Astro	ENSG00000151892	GFRA1	chr10:116173585:A:G	rs10749197	0	0	0	0	0	0	0	0	0	0	-99883	0.592437	3.08169e-06	0.00459336	0.507291	0.101995
Astro	ENSG00000151892	GFRA1	chr10:116173772:T:C	rs4751579	0	0	0	0	0	0	0	0	0	0	-99696	0.592437	3.08169e-06	0.00459336	0.507291	0.101995
Astro	ENSG00000151892	GFRA1	chr10:116164500:G:A	rs10749191	0	0	0	0	0	0	0	0	0	0	-108968	0.407563	3.08169e-06	0.00459336	-0.507291	0.101995
Astro	ENSG00000151892	GFRA1	chr10:116166706:G:A	rs11197563	0	0	0	0	0	0	0	0	0	0	-106762	0.407563	3.08169e-06	0.00459336	-0.507291	0.101995
Astro	ENSG00000151892	GFRA1	chr10:116173958:T:C	rs7080193	0	0	0	0	0	0	0	0	0	0	-99510	0.407563	3.08169e-06	0.00459336	-0.507291	0.101995
Astro	ENSG00000151892	GFRA1	chr10:116174004:T:C	rs7080212	0	0	0	0	0	0	0	0	0	0	-99464	0.407563	3.08169e-06	0.00459336	-0.507291	0.101995
Astro	ENSG00000151892	GFRA1	chr10:116186140:T:G	rs7903297	0	0	0	0	0	0	0	0	0	0	-87328	0.584034	3.58113e-06	0.00519169	0.51902	0.105137
Astro	ENSG00000151892	GFRA1	chr10:116178998:C:A	rs4495806	0	0	0	0	0	0	0	0	0	0	-94470	0.57563	3.80493e-06	0.00546836	0.491168	0.099799
Astro	ENSG00000151892	GFRA1	chr10:116179803:T:A	rs11595700	0	0	0	0	0	0	0	0	0	0	-93665	0.57563	3.80493e-06	0.00546836	0.491168	0.099799
Astro	ENSG00000151892	GFRA1	chr10:116180959:T:C	rs3781544	0	0	0	0	0	0	0	0	0	0	-92509	0.579832	4.22227e-06	0.00597562	0.493417	0.100785
Astro	ENSG00000151892	GFRA1	chr10:116179536:G:A	rs11197570	0	0	0	0	0	0	0	0	0	0	-93932	0.592437	1.11395e-05	0.0130702	0.475357	0.102197
Astro	ENSG00000151892	GFRA1	chr10:116179856:G:C	rs12762746	0	0	0	0	0	0	0	0	0	0	-93612	0.592437	1.11395e-05	0.0130702	0.475357	0.102197
Astro	ENSG00000151892	GFRA1	chr10:116180111:A:C	rs7914706	0	0	0	0	0	0	0	0	0	0	-93357	0.592437	1.11395e-05	0.0130702	0.475357	0.102197
Astro	ENSG00000151892	GFRA1	chr10:116180207:G:A	rs7915221	0	0	0	0	0	0	0	0	0	0	-93261	0.592437	1.11395e-05	0.0130702	0.475357	0.102197
Astro	ENSG00000151892	GFRA1	chr10:116180713:A:T	rs3781543	0	0	0	0	0	0	0	0	0	0	-92755	0.592437	1.11395e-05	0.0130702	0.475357	0.102197
Astro	ENSG00000151892	GFRA1	chr10:116181470:C:G	rs10787634	0	0	0	0	0	0	0	0	0	0	-91998	0.592437	1.11395e-05	0.0130702	0.475357	0.102197
Astro	ENSG00000151892	GFRA1	chr10:116182062:G:A	rs10510016	0	0	0	0	0	0	0	0	0	0	-91406	0.592437	1.11395e-05	0.0130702	0.475357	0.102197
Astro	ENSG00000151892	GFRA1	chr10:116183814:G:A	rs11197572	0	0	0	0	0	0	0	0	0	0	-89654	0.592437	1.11395e-05	0.0130702	0.475357	0.102197
Astro	ENSG00000151892	GFRA1	chr10:116183830:G:A	rs10885870	0	0	0	0	0	0	0	0	0	0	-89638	0.592437	1.11395e-05	0.0130702	0.475357	0.102197
Astro	ENSG00000151892	GFRA1	chr10:116179026:C:T	rs2420246	0	0	0	0	0	0	0	0	0	0	-94442	0.584034	2.08732e-05	0.0216069	0.462913	0.103112
Astro	ENSG00000151892	GFRA1	chr10:116189520:G:A	rs4751581	0	0	0	0	0	0	0	0	0	0	-83948	0.57563	2.26986e-05	0.0231484	0.473851	0.106065
Astro	ENSG00000151892	GFRA1	chr10:116191844:TG:T	rs35592598	0	0	0	0	0	0	0	0	0	0	-81624	0.57563	2.26986e-05	0.0231484	0.473851	0.106065
Astro	ENSG00000151892	GFRA1	chr10:116187769:T:G	rs10787635	0	0	0	0	0	0	0	0	0	0	-85699	0.579832	2.49613e-05	0.0240897	0.476411	0.107234
Astro	ENSG00000151892	GFRA1	chr10:116165665:T:A	rs7920486	0	0	0	0	0	0	0	0	0	0	-107803	0.390756	2.68427e-05	0.0255361	-0.466849	0.105535
Astro	ENSG00000151892	GFRA1	chr10:116163602:C:T	rs7069668	0	0	0	0	0	0	0	0	0	0	-109866	0.235294	2.81774e-05	0.0265597	-0.525405	0.119115
Astro	ENSG00000151892	GFRA1	chr10:116195050:G:A	rs3781548	0	0	0	0	0	0	0	0	0	0	-78418	0.57563	3.89279e-05	0.0341162	0.46909	0.108449
Astro	ENSG00000151892	GFRA1	chr10:116147557:CTG:C	rs5788138	0	0	0	0	0	0	0	0	0	0	-125911	0.584034	4.35767e-05	0.0370547	0.508038	0.118276
Astro	ENSG00000151892	GFRA1	chr10:116090279:T:C	rs2530345	0	0	0	0	0	0	0	0	0	0	-183189	0.605042	6.30566e-05	0.0488998	0.444612	0.10596
Astro	ENSG00000100083	GGA1	chr22:37439541:G:A	rs5756677	0	0	0	0	0	0	0	0	0	0	-169185	0.235294	3.34391e-05	0.0303835	-0.496155	0.113647
Astro	ENSG00000099998	GGT5	chr22:23746137:G:A	rs5759986	0	0	0	0	0	0	0	0	0	0	-499006	0.382353	5.19018e-05	0.0422861	-0.47796	0.1125
Astro	ENSG00000138604	GLCE	chr15:69998684:C:T	rs2899759	0	0	0	0	0	0	0	0	0	0	838099	0.403361	1.89366e-05	0.0199779	-0.426023	0.0943624
Astro	ENSG00000138604	GLCE	chr15:69998787:C:T	rs2415077	0	0	0	0	0	0	0	0	0	0	838202	0.445378	3.44509e-05	0.0309644	-0.392879	0.0901541
Astro	ENSG00000186417	GLDN	chr15:51308644:G:T	rs2445759	0	0	0	0	0	0	0	0	0	0	-33012	0.0756303	5.02196e-05	0.0413266	-0.541839	0.127271
Astro	ENSG00000180481	GLIPR1L2	chr12:75464858:T:A	rs7134260	0	0	0	0	0	0	0	0	0	0	73768	0.42437	3.5704e-14	2.66696e-10	-0.914088	0.101853
Astro	ENSG00000180481	GLIPR1L2	chr12:75378200:C:T	rs3923914	0	0	0	0	0	0	0	0	0	0	-12890	0.420168	4.21582e-14	3.05887e-10	-0.918485	0.102738
Astro	ENSG00000180481	GLIPR1L2	chr12:75379684:G:A	rs12369556	0	0	0	0	0	0	0	0	0	0	-11406	0.420168	4.21582e-14	3.05887e-10	-0.918485	0.102738
Astro	ENSG00000180481	GLIPR1L2	chr12:75382925:C:G	rs4882618	0	0	0	0	0	0	0	0	0	0	-8165	0.420168	4.21582e-14	3.05887e-10	-0.918485	0.102738
Astro	ENSG00000180481	GLIPR1L2	chr12:75383711:C:T	rs10879905	0	0	0	0	0	0	0	0	0	0	-7379	0.420168	4.21582e-14	3.05887e-10	-0.918485	0.102738
Astro	ENSG00000180481	GLIPR1L2	chr12:75388736:C:A	rs12371293	0	0	0	0	0	0	0	0	0	0	-2354	0.420168	4.21582e-14	3.05887e-10	-0.918485	0.102738
Astro	ENSG00000180481	GLIPR1L2	chr12:75390993:C:T	rs7978856	0	0	0	0	0	0	0	0	0	0	-97	0.420168	4.21582e-14	3.05887e-10	-0.918485	0.102738
Astro	ENSG00000180481	GLIPR1L2	chr12:75391320:C:T	rs11180483	0	0	0	0	0	0	0	0	0	0	230	0.420168	4.21582e-14	3.05887e-10	-0.918485	0.102738
Astro	ENSG00000180481	GLIPR1L2	chr12:75393352:G:A	rs4583012	0	0	0	0	0	0	0	0	0	0	2262	0.420168	4.21582e-14	3.05887e-10	-0.918485	0.102738
Astro	ENSG00000180481	GLIPR1L2	chr12:75394201:G:A	rs10785187	0	0	0	0	0	0	0	0	0	0	3111	0.420168	4.21582e-14	3.05887e-10	-0.918485	0.102738
Astro	ENSG00000180481	GLIPR1L2	chr12:75394711:C:G	rs7970458	0	0	0	0	0	0	0	0	0	0	3621	0.420168	4.21582e-14	3.05887e-10	-0.918485	0.102738
Astro	ENSG00000180481	GLIPR1L2	chr12:75397037:T:C	rs11180484	0	0	0	0	0	0	0	0	0	0	5947	0.420168	4.21582e-14	3.05887e-10	-0.918485	0.102738
Astro	ENSG00000180481	GLIPR1L2	chr12:75399395:C:T	rs10879906	0	0	0	0	0	0	0	0	0	0	8305	0.420168	4.21582e-14	3.05887e-10	-0.918485	0.102738
Astro	ENSG00000180481	GLIPR1L2	chr12:75400895:C:T	rs11180488	0	0	0	0	0	0	0	0	0	0	9805	0.420168	4.21582e-14	3.05887e-10	-0.918485	0.102738
Astro	ENSG00000180481	GLIPR1L2	chr12:75401550:C:G	rs10879907	0	0	0	0	0	0	0	0	0	0	10460	0.420168	4.21582e-14	3.05887e-10	-0.918485	0.102738
Astro	ENSG00000180481	GLIPR1L2	chr12:75402941:G:T	rs7135440	0	0	0	0	0	0	0	0	0	0	11851	0.420168	4.21582e-14	3.05887e-10	-0.918485	0.102738
Astro	ENSG00000180481	GLIPR1L2	chr12:75404210:G:C	rs73365996	0	0	0	0	0	0	0	0	0	0	13120	0.420168	4.21582e-14	3.05887e-10	-0.918485	0.102738
Astro	ENSG00000180481	GLIPR1L2	chr12:75404293:T:A	rs67904412	0	0	0	0	0	0	0	0	0	0	13203	0.420168	4.21582e-14	3.05887e-10	-0.918485	0.102738
Astro	ENSG00000180481	GLIPR1L2	chr12:75405741:C:G	rs11180489	0	0	0	0	0	0	0	0	0	0	14651	0.420168	4.21582e-14	3.05887e-10	-0.918485	0.102738
Astro	ENSG00000180481	GLIPR1L2	chr12:75408480:C:T	rs4882619	0	0	0	0	0	0	0	0	0	0	17390	0.420168	4.21582e-14	3.05887e-10	-0.918485	0.102738
Astro	ENSG00000180481	GLIPR1L2	chr12:75408522:A:G	rs4882620	0	0	0	0	0	0	0	0	0	0	17432	0.420168	4.21582e-14	3.05887e-10	-0.918485	0.102738
Astro	ENSG00000180481	GLIPR1L2	chr12:75408993:A:G	rs11180492	0	0	0	0	0	0	0	0	0	0	17903	0.420168	4.21582e-14	3.05887e-10	-0.918485	0.102738
Astro	ENSG00000180481	GLIPR1L2	chr12:75413912:G:T	rs2202104	0	0	0	0	0	0	0	0	0	0	22822	0.420168	4.21582e-14	3.05887e-10	-0.918485	0.102738
Astro	ENSG00000180481	GLIPR1L2	chr12:75415290:T:C	rs10879913	0	0	0	0	0	0	0	0	0	0	24200	0.420168	4.21582e-14	3.05887e-10	-0.918485	0.102738
Astro	ENSG00000180481	GLIPR1L2	chr12:75415978:G:T	rs4019400	0	0	0	0	0	0	0	0	0	0	24888	0.420168	4.21582e-14	3.05887e-10	-0.918485	0.102738
Astro	ENSG00000180481	GLIPR1L2	chr12:75416045:T:C	rs4533075	0	0	0	0	0	0	0	0	0	0	24955	0.420168	4.21582e-14	3.05887e-10	-0.918485	0.102738
Astro	ENSG00000180481	GLIPR1L2	chr12:75416395:G:A	rs61535859	0	0	0	0	0	0	0	0	0	0	25305	0.420168	4.21582e-14	3.05887e-10	-0.918485	0.102738
Astro	ENSG00000180481	GLIPR1L2	chr12:75416396:TG:T	rs58145844	0	0	0	0	0	0	0	0	0	0	25306	0.420168	4.21582e-14	3.05887e-10	-0.918485	0.102738
Astro	ENSG00000180481	GLIPR1L2	chr12:75416595:C:T	rs11180495	0	0	0	0	0	0	0	0	0	0	25505	0.420168	4.21582e-14	3.05887e-10	-0.918485	0.102738
Astro	ENSG00000180481	GLIPR1L2	chr12:75416966:T:C	rs11180496	0	0	0	0	0	0	0	0	0	0	25876	0.420168	4.21582e-14	3.05887e-10	-0.918485	0.102738
Astro	ENSG00000180481	GLIPR1L2	chr12:75417002:A:C	rs11180497	0	0	0	0	0	0	0	0	0	0	25912	0.420168	4.21582e-14	3.05887e-10	-0.918485	0.102738
Astro	ENSG00000180481	GLIPR1L2	chr12:75417118:T:A	rs11180498	0	0	0	0	0	0	0	0	0	0	26028	0.420168	4.21582e-14	3.05887e-10	-0.918485	0.102738
Astro	ENSG00000180481	GLIPR1L2	chr12:75417454:C:T	rs1909969	0	0	0	0	0	0	0	0	0	0	26364	0.420168	4.21582e-14	3.05887e-10	-0.918485	0.102738
Astro	ENSG00000180481	GLIPR1L2	chr12:75417520:T:C	rs1909970	0	0	0	0	0	0	0	0	0	0	26430	0.420168	4.21582e-14	3.05887e-10	-0.918485	0.102738
Astro	ENSG00000180481	GLIPR1L2	chr12:75417846:T:G	rs4587767	0	0	0	0	0	0	0	0	0	0	26756	0.420168	4.21582e-14	3.05887e-10	-0.918485	0.102738
Astro	ENSG00000180481	GLIPR1L2	chr12:75417975:C:G	rs4565939	0	0	0	0	0	0	0	0	0	0	26885	0.420168	4.21582e-14	3.05887e-10	-0.918485	0.102738
Astro	ENSG00000180481	GLIPR1L2	chr12:75418047:A:G	rs4394867	0	0	0	0	0	0	0	0	0	0	26957	0.420168	4.21582e-14	3.05887e-10	-0.918485	0.102738
Astro	ENSG00000180481	GLIPR1L2	chr12:75418139:G:C	rs4255573	0	0	0	0	0	0	0	0	0	0	27049	0.420168	4.21582e-14	3.05887e-10	-0.918485	0.102738
Astro	ENSG00000180481	GLIPR1L2	chr12:75418516:C:G	rs4565940	0	0	0	0	0	0	0	0	0	0	27426	0.420168	4.21582e-14	3.05887e-10	-0.918485	0.102738
Astro	ENSG00000180481	GLIPR1L2	chr12:75418585:G:A	rs4409878	0	0	0	0	0	0	0	0	0	0	27495	0.420168	4.21582e-14	3.05887e-10	-0.918485	0.102738
Astro	ENSG00000180481	GLIPR1L2	chr12:75418660:G:A	rs7967699	0	0	0	0	0	0	0	0	0	0	27570	0.420168	4.21582e-14	3.05887e-10	-0.918485	0.102738
Astro	ENSG00000180481	GLIPR1L2	chr12:75418824:C:T	rs7967731	0	0	0	0	0	0	0	0	0	0	27734	0.420168	4.21582e-14	3.05887e-10	-0.918485	0.102738
Astro	ENSG00000180481	GLIPR1L2	chr12:75419371:G:A	rs4415811	0	0	0	0	0	0	0	0	0	0	28281	0.420168	4.21582e-14	3.05887e-10	-0.918485	0.102738
Astro	ENSG00000180481	GLIPR1L2	chr12:75420068:A:G	rs17114962	0	0	0	0	0	0	0	0	0	0	28978	0.420168	4.21582e-14	3.05887e-10	-0.918485	0.102738
Astro	ENSG00000180481	GLIPR1L2	chr12:75420131:G:A	rs17114964	0	0	0	0	0	0	0	0	0	0	29041	0.420168	4.21582e-14	3.05887e-10	-0.918485	0.102738
Astro	ENSG00000180481	GLIPR1L2	chr12:75420976:A:G	rs10506668	0	0	0	0	0	0	0	0	0	0	29886	0.420168	4.21582e-14	3.05887e-10	-0.918485	0.102738
Astro	ENSG00000180481	GLIPR1L2	chr12:75421504:T:C	rs10785189	0	0	0	0	0	0	0	0	0	0	30414	0.420168	4.21582e-14	3.05887e-10	-0.918485	0.102738
Astro	ENSG00000180481	GLIPR1L2	chr12:75422148:C:T	rs7954633	0	0	0	0	0	0	0	0	0	0	31058	0.420168	4.21582e-14	3.05887e-10	-0.918485	0.102738
Astro	ENSG00000180481	GLIPR1L2	chr12:75422727:C:T	rs3858535	0	0	0	0	0	0	0	0	0	0	31637	0.420168	4.21582e-14	3.05887e-10	-0.918485	0.102738
Astro	ENSG00000180481	GLIPR1L2	chr12:75422832:C:G	rs1543946	0	0	0	0	0	0	0	0	0	0	31742	0.420168	4.21582e-14	3.05887e-10	-0.918485	0.102738
Astro	ENSG00000180481	GLIPR1L2	chr12:75423034:G:GACA		0	0	0	0	0	0	0	0	0	0	31944	0.420168	4.21582e-14	3.05887e-10	-0.918485	0.102738
Astro	ENSG00000180481	GLIPR1L2	chr12:75423788:A:T	rs7966341	0	0	0	0	0	0	0	0	0	0	32698	0.420168	4.21582e-14	3.05887e-10	-0.918485	0.102738
Astro	ENSG00000180481	GLIPR1L2	chr12:75423995:A:C	rs9668552	0	0	0	0	0	0	0	0	0	0	32905	0.420168	4.21582e-14	3.05887e-10	-0.918485	0.102738
Astro	ENSG00000180481	GLIPR1L2	chr12:75424905:C:T	rs59516478	0	0	0	0	0	0	0	0	0	0	33815	0.420168	4.21582e-14	3.05887e-10	-0.918485	0.102738
Astro	ENSG00000180481	GLIPR1L2	chr12:75425078:C:T	rs7973632	0	0	0	0	0	0	0	0	0	0	33988	0.420168	4.21582e-14	3.05887e-10	-0.918485	0.102738
Astro	ENSG00000180481	GLIPR1L2	chr12:75425547:A:G	rs4882624	0	0	0	0	0	0	0	0	0	0	34457	0.420168	4.21582e-14	3.05887e-10	-0.918485	0.102738
Astro	ENSG00000180481	GLIPR1L2	chr12:75425645:T:C	rs4882625	0	0	0	0	0	0	0	0	0	0	34555	0.420168	4.21582e-14	3.05887e-10	-0.918485	0.102738
Astro	ENSG00000180481	GLIPR1L2	chr12:75426064:A:G	rs10785190	0	0	0	0	0	0	0	0	0	0	34974	0.420168	4.21582e-14	3.05887e-10	-0.918485	0.102738
Astro	ENSG00000180481	GLIPR1L2	chr12:75426825:A:G	rs6582289	0	0	0	0	0	0	0	0	0	0	35735	0.420168	4.21582e-14	3.05887e-10	-0.918485	0.102738
Astro	ENSG00000180481	GLIPR1L2	chr12:75427221:A:AT		0	0	0	0	0	0	0	0	0	0	36131	0.420168	4.21582e-14	3.05887e-10	-0.918485	0.102738
Astro	ENSG00000180481	GLIPR1L2	chr12:75427428:C:T	rs11829208	0	0	0	0	0	0	0	0	0	0	36338	0.420168	4.21582e-14	3.05887e-10	-0.918485	0.102738
Astro	ENSG00000180481	GLIPR1L2	chr12:75427459:A:C	rs11833819	0	0	0	0	0	0	0	0	0	0	36369	0.420168	4.21582e-14	3.05887e-10	-0.918485	0.102738
Astro	ENSG00000180481	GLIPR1L2	chr12:75427566:C:T	rs11829233	0	0	0	0	0	0	0	0	0	0	36476	0.420168	4.21582e-14	3.05887e-10	-0.918485	0.102738
Astro	ENSG00000180481	GLIPR1L2	chr12:75428419:T:C	rs7972809	0	0	0	0	0	0	0	0	0	0	37329	0.420168	4.21582e-14	3.05887e-10	-0.918485	0.102738
Astro	ENSG00000180481	GLIPR1L2	chr12:75428713:A:G	rs7958067	0	0	0	0	0	0	0	0	0	0	37623	0.420168	4.21582e-14	3.05887e-10	-0.918485	0.102738
Astro	ENSG00000180481	GLIPR1L2	chr12:75429994:G:C	rs7300071	0	0	0	0	0	0	0	0	0	0	38904	0.420168	4.21582e-14	3.05887e-10	-0.918485	0.102738
Astro	ENSG00000180481	GLIPR1L2	chr12:75430143:G:A	rs7300296	0	0	0	0	0	0	0	0	0	0	39053	0.420168	4.21582e-14	3.05887e-10	-0.918485	0.102738
Astro	ENSG00000180481	GLIPR1L2	chr12:75430428:A:G	rs7300345	0	0	0	0	0	0	0	0	0	0	39338	0.420168	4.21582e-14	3.05887e-10	-0.918485	0.102738
Astro	ENSG00000180481	GLIPR1L2	chr12:75432746:C:T	rs11180508	0	0	0	0	0	0	0	0	0	0	41656	0.420168	4.21582e-14	3.05887e-10	-0.918485	0.102738
Astro	ENSG00000180481	GLIPR1L2	chr12:75433149:T:C	rs11180509	0	0	0	0	0	0	0	0	0	0	42059	0.420168	4.21582e-14	3.05887e-10	-0.918485	0.102738
Astro	ENSG00000180481	GLIPR1L2	chr12:75433168:A:G	rs11180510	0	0	0	0	0	0	0	0	0	0	42078	0.420168	4.21582e-14	3.05887e-10	-0.918485	0.102738
Astro	ENSG00000180481	GLIPR1L2	chr12:75434147:T:C	rs11180511	0	0	0	0	0	0	0	0	0	0	43057	0.420168	4.21582e-14	3.05887e-10	-0.918485	0.102738
Astro	ENSG00000180481	GLIPR1L2	chr12:75434697:G:A	rs11180512	0	0	0	0	0	0	0	0	0	0	43607	0.420168	4.21582e-14	3.05887e-10	-0.918485	0.102738
Astro	ENSG00000180481	GLIPR1L2	chr12:75434739:A:C	rs11180513	0	0	0	0	0	0	0	0	0	0	43649	0.420168	4.21582e-14	3.05887e-10	-0.918485	0.102738
Astro	ENSG00000180481	GLIPR1L2	chr12:75434883:G:T	rs11180514	0	0	0	0	0	0	0	0	0	0	43793	0.420168	4.21582e-14	3.05887e-10	-0.918485	0.102738
Astro	ENSG00000180481	GLIPR1L2	chr12:75435087:A:G	rs7298541	0	0	0	0	0	0	0	0	0	0	43997	0.420168	4.21582e-14	3.05887e-10	-0.918485	0.102738
Astro	ENSG00000180481	GLIPR1L2	chr12:75435752:A:C	rs7964900	0	0	0	0	0	0	0	0	0	0	44662	0.420168	4.21582e-14	3.05887e-10	-0.918485	0.102738
Astro	ENSG00000180481	GLIPR1L2	chr12:75435761:G:A	rs7965228	0	0	0	0	0	0	0	0	0	0	44671	0.420168	4.21582e-14	3.05887e-10	-0.918485	0.102738
Astro	ENSG00000180481	GLIPR1L2	chr12:75435801:A:G	rs12581663	0	0	0	0	0	0	0	0	0	0	44711	0.420168	4.21582e-14	3.05887e-10	-0.918485	0.102738
Astro	ENSG00000180481	GLIPR1L2	chr12:75435841:C:T	rs12579143	0	0	0	0	0	0	0	0	0	0	44751	0.420168	4.21582e-14	3.05887e-10	-0.918485	0.102738
Astro	ENSG00000180481	GLIPR1L2	chr12:75435895:G:A	rs12579161	0	0	0	0	0	0	0	0	0	0	44805	0.420168	4.21582e-14	3.05887e-10	-0.918485	0.102738
Astro	ENSG00000180481	GLIPR1L2	chr12:75435952:A:T	rs12581937	0	0	0	0	0	0	0	0	0	0	44862	0.420168	4.21582e-14	3.05887e-10	-0.918485	0.102738
Astro	ENSG00000180481	GLIPR1L2	chr12:75437345:G:T	rs58018505	0	0	0	0	0	0	0	0	0	0	46255	0.420168	4.21582e-14	3.05887e-10	-0.918485	0.102738
Astro	ENSG00000180481	GLIPR1L2	chr12:75437972:G:A	rs1875470	0	0	0	0	0	0	0	0	0	0	46882	0.420168	4.21582e-14	3.05887e-10	-0.918485	0.102738
Astro	ENSG00000180481	GLIPR1L2	chr12:75438003:A:G	rs4019368	0	0	0	0	0	0	0	0	0	0	46913	0.420168	4.21582e-14	3.05887e-10	-0.918485	0.102738
Astro	ENSG00000180481	GLIPR1L2	chr12:75440284:C:T	rs7135208	0	0	0	0	0	0	0	0	0	0	49194	0.420168	4.21582e-14	3.05887e-10	-0.918485	0.102738
Astro	ENSG00000180481	GLIPR1L2	chr12:75440865:C:T	rs7135971	0	0	0	0	0	0	0	0	0	0	49775	0.420168	4.21582e-14	3.05887e-10	-0.918485	0.102738
Astro	ENSG00000180481	GLIPR1L2	chr12:75441169:G:C	rs112795627	0	0	0	0	0	0	0	0	0	0	50079	0.420168	4.21582e-14	3.05887e-10	-0.918485	0.102738
Astro	ENSG00000180481	GLIPR1L2	chr12:75441709:T:G	rs12099961	0	0	0	0	0	0	0	0	0	0	50619	0.420168	4.21582e-14	3.05887e-10	-0.918485	0.102738
Astro	ENSG00000180481	GLIPR1L2	chr12:75445221:A:G	rs2134141	0	0	0	0	0	0	0	0	0	0	54131	0.420168	4.21582e-14	3.05887e-10	-0.918485	0.102738
Astro	ENSG00000180481	GLIPR1L2	chr12:75445743:T:A	rs11180521	0	0	0	0	0	0	0	0	0	0	54653	0.420168	4.21582e-14	3.05887e-10	-0.918485	0.102738
Astro	ENSG00000180481	GLIPR1L2	chr12:75445744:C:A	rs11180522	0	0	0	0	0	0	0	0	0	0	54654	0.420168	4.21582e-14	3.05887e-10	-0.918485	0.102738
Astro	ENSG00000180481	GLIPR1L2	chr12:75445922:G:A	rs7137981	0	0	0	0	0	0	0	0	0	0	54832	0.420168	4.21582e-14	3.05887e-10	-0.918485	0.102738
Astro	ENSG00000180481	GLIPR1L2	chr12:75446260:G:A	rs4019363	0	0	0	0	0	0	0	0	0	0	55170	0.420168	4.21582e-14	3.05887e-10	-0.918485	0.102738
Astro	ENSG00000180481	GLIPR1L2	chr12:75448267:A:T	rs11831340	0	0	0	0	0	0	0	0	0	0	57177	0.420168	4.21582e-14	3.05887e-10	-0.918485	0.102738
Astro	ENSG00000180481	GLIPR1L2	chr12:75449075:T:A	rs7136556	0	0	0	0	0	0	0	0	0	0	57985	0.420168	4.21582e-14	3.05887e-10	-0.918485	0.102738
Astro	ENSG00000180481	GLIPR1L2	chr12:75449081:G:A	rs7306050	0	0	0	0	0	0	0	0	0	0	57991	0.420168	4.21582e-14	3.05887e-10	-0.918485	0.102738
Astro	ENSG00000180481	GLIPR1L2	chr12:75450393:T:G	rs7296131	0	0	0	0	0	0	0	0	0	0	59303	0.420168	4.21582e-14	3.05887e-10	-0.918485	0.102738
Astro	ENSG00000180481	GLIPR1L2	chr12:75451019:T:C	rs11180524	0	0	0	0	0	0	0	0	0	0	59929	0.420168	4.21582e-14	3.05887e-10	-0.918485	0.102738
Astro	ENSG00000180481	GLIPR1L2	chr12:75451701:A:T	rs7315091	0	0	0	0	0	0	0	0	0	0	60611	0.420168	4.21582e-14	3.05887e-10	-0.918485	0.102738
Astro	ENSG00000180481	GLIPR1L2	chr12:75452009:G:A	rs7133490	0	0	0	0	0	0	0	0	0	0	60919	0.420168	4.21582e-14	3.05887e-10	-0.918485	0.102738
Astro	ENSG00000180481	GLIPR1L2	chr12:75454594:G:A	rs7305433	0	0	0	0	0	0	0	0	0	0	63504	0.420168	4.21582e-14	3.05887e-10	-0.918485	0.102738
Astro	ENSG00000180481	GLIPR1L2	chr12:75454644:T:C	rs7136080	0	0	0	0	0	0	0	0	0	0	63554	0.420168	4.21582e-14	3.05887e-10	-0.918485	0.102738
Astro	ENSG00000180481	GLIPR1L2	chr12:75455101:T:TG	rs11422098	0	0	0	0	0	0	0	0	0	0	64011	0.420168	4.21582e-14	3.05887e-10	-0.918485	0.102738
Astro	ENSG00000180481	GLIPR1L2	chr12:75456811:T:C	rs4882628	0	0	0	0	0	0	0	0	0	0	65721	0.420168	4.21582e-14	3.05887e-10	-0.918485	0.102738
Astro	ENSG00000180481	GLIPR1L2	chr12:75457480:T:C	rs4882629	0	0	0	0	0	0	0	0	0	0	66390	0.420168	4.21582e-14	3.05887e-10	-0.918485	0.102738
Astro	ENSG00000180481	GLIPR1L2	chr12:75457998:T:A	rs7307352	0	0	0	0	0	0	0	0	0	0	66908	0.420168	4.21582e-14	3.05887e-10	-0.918485	0.102738
Astro	ENSG00000180481	GLIPR1L2	chr12:75458995:T:C	rs1909971	0	0	0	0	0	0	0	0	0	0	67905	0.420168	4.21582e-14	3.05887e-10	-0.918485	0.102738
Astro	ENSG00000180481	GLIPR1L2	chr12:75459415:A:G	rs1909972	0	0	0	0	0	0	0	0	0	0	68325	0.420168	4.21582e-14	3.05887e-10	-0.918485	0.102738
Astro	ENSG00000180481	GLIPR1L2	chr12:75459506:T:C	rs1909973	0	0	0	0	0	0	0	0	0	0	68416	0.420168	4.21582e-14	3.05887e-10	-0.918485	0.102738
Astro	ENSG00000180481	GLIPR1L2	chr12:75460159:A:G	rs11180526	0	0	0	0	0	0	0	0	0	0	69069	0.420168	4.21582e-14	3.05887e-10	-0.918485	0.102738
Astro	ENSG00000180481	GLIPR1L2	chr12:75460791:C:A	rs11180527	0	0	0	0	0	0	0	0	0	0	69701	0.420168	4.21582e-14	3.05887e-10	-0.918485	0.102738
Astro	ENSG00000180481	GLIPR1L2	chr12:75461862:G:A	rs11180528	0	0	0	0	0	0	0	0	0	0	70772	0.420168	4.21582e-14	3.05887e-10	-0.918485	0.102738
Astro	ENSG00000180481	GLIPR1L2	chr12:75462318:C:T	rs59282813	0	0	0	0	0	0	0	0	0	0	71228	0.420168	4.21582e-14	3.05887e-10	-0.918485	0.102738
Astro	ENSG00000180481	GLIPR1L2	chr12:75462415:A:G	rs7488050	0	0	0	0	0	0	0	0	0	0	71325	0.420168	4.21582e-14	3.05887e-10	-0.918485	0.102738
Astro	ENSG00000180481	GLIPR1L2	chr12:75462600:C:G	rs57613088	0	0	0	0	0	0	0	0	0	0	71510	0.420168	4.21582e-14	3.05887e-10	-0.918485	0.102738
Astro	ENSG00000180481	GLIPR1L2	chr12:75462804:G:A	rs12424145	0	0	0	0	0	0	0	0	0	0	71714	0.420168	4.21582e-14	3.05887e-10	-0.918485	0.102738
Astro	ENSG00000180481	GLIPR1L2	chr12:75464090:C:A	rs112789564	0	0	0	0	0	0	0	0	0	0	73000	0.420168	4.21582e-14	3.05887e-10	-0.918485	0.102738
Astro	ENSG00000180481	GLIPR1L2	chr12:75464878:CT:C	rs141323805	0	0	0	0	0	0	0	0	0	0	73788	0.420168	4.21582e-14	3.05887e-10	-0.918485	0.102738
Astro	ENSG00000180481	GLIPR1L2	chr12:75465887:C:T	rs56829278	0	0	0	0	0	0	0	0	0	0	74797	0.420168	4.21582e-14	3.05887e-10	-0.918485	0.102738
Astro	ENSG00000180481	GLIPR1L2	chr12:75466331:C:T	rs10879916	0	0	0	0	0	0	0	0	0	0	75241	0.420168	4.21582e-14	3.05887e-10	-0.918485	0.102738
Astro	ENSG00000180481	GLIPR1L2	chr12:75468533:G:A	rs7135164	0	0	0	0	0	0	0	0	0	0	77443	0.420168	4.21582e-14	3.05887e-10	-0.918485	0.102738
Astro	ENSG00000180481	GLIPR1L2	chr12:75470002:C:T	rs11180533	0	0	0	0	0	0	0	0	0	0	78912	0.420168	4.21582e-14	3.05887e-10	-0.918485	0.102738
Astro	ENSG00000180481	GLIPR1L2	chr12:75470486:A:G	rs7963723	0	0	0	0	0	0	0	0	0	0	79396	0.420168	4.21582e-14	3.05887e-10	-0.918485	0.102738
Astro	ENSG00000180481	GLIPR1L2	chr12:75470553:A:T	rs7963834	0	0	0	0	0	0	0	0	0	0	79463	0.420168	4.21582e-14	3.05887e-10	-0.918485	0.102738
Astro	ENSG00000180481	GLIPR1L2	chr12:75470707:A:T	rs7963977	0	0	0	0	0	0	0	0	0	0	79617	0.420168	4.21582e-14	3.05887e-10	-0.918485	0.102738
Astro	ENSG00000180481	GLIPR1L2	chr12:75470765:A:G	rs7964070	0	0	0	0	0	0	0	0	0	0	79675	0.420168	4.21582e-14	3.05887e-10	-0.918485	0.102738
Astro	ENSG00000180481	GLIPR1L2	chr12:75470976:C:T	rs17115087	0	0	0	0	0	0	0	0	0	0	79886	0.420168	4.21582e-14	3.05887e-10	-0.918485	0.102738
Astro	ENSG00000180481	GLIPR1L2	chr12:75471590:A:G	rs10879919	0	0	0	0	0	0	0	0	0	0	80500	0.420168	4.21582e-14	3.05887e-10	-0.918485	0.102738
Astro	ENSG00000180481	GLIPR1L2	chr12:75471696:G:T	rs73356140	0	0	0	0	0	0	0	0	0	0	80606	0.420168	4.21582e-14	3.05887e-10	-0.918485	0.102738
Astro	ENSG00000180481	GLIPR1L2	chr12:75472063:T:C	rs11180535	0	0	0	0	0	0	0	0	0	0	80973	0.420168	4.21582e-14	3.05887e-10	-0.918485	0.102738
Astro	ENSG00000180481	GLIPR1L2	chr12:75472397:T:C	rs11180536	0	0	0	0	0	0	0	0	0	0	81307	0.420168	4.21582e-14	3.05887e-10	-0.918485	0.102738
Astro	ENSG00000180481	GLIPR1L2	chr12:75472588:A:G	rs67705855	0	0	0	0	0	0	0	0	0	0	81498	0.420168	4.21582e-14	3.05887e-10	-0.918485	0.102738
Astro	ENSG00000180481	GLIPR1L2	chr12:75473785:T:C	rs7969930	0	0	0	0	0	0	0	0	0	0	82695	0.420168	4.21582e-14	3.05887e-10	-0.918485	0.102738
Astro	ENSG00000180481	GLIPR1L2	chr12:75474573:C:T	rs17115098	0	0	0	0	0	0	0	0	0	0	83483	0.420168	4.21582e-14	3.05887e-10	-0.918485	0.102738
Astro	ENSG00000180481	GLIPR1L2	chr12:75475543:G:T	rs11180537	0	0	0	0	0	0	0	0	0	0	84453	0.420168	4.21582e-14	3.05887e-10	-0.918485	0.102738
Astro	ENSG00000180481	GLIPR1L2	chr12:75475986:C:G	rs12146845	0	0	0	0	0	0	0	0	0	0	84896	0.420168	4.21582e-14	3.05887e-10	-0.918485	0.102738
Astro	ENSG00000180481	GLIPR1L2	chr12:75476030:G:A	rs12146849	0	0	0	0	0	0	0	0	0	0	84940	0.420168	4.21582e-14	3.05887e-10	-0.918485	0.102738
Astro	ENSG00000180481	GLIPR1L2	chr12:75476176:A:G	rs11180538	0	0	0	0	0	0	0	0	0	0	85086	0.420168	4.21582e-14	3.05887e-10	-0.918485	0.102738
Astro	ENSG00000180481	GLIPR1L2	chr12:75476626:C:A	rs7966763	0	0	0	0	0	0	0	0	0	0	85536	0.420168	4.21582e-14	3.05887e-10	-0.918485	0.102738
Astro	ENSG00000180481	GLIPR1L2	chr12:75476815:C:T	rs7967014	0	0	0	0	0	0	0	0	0	0	85725	0.420168	4.21582e-14	3.05887e-10	-0.918485	0.102738
Astro	ENSG00000180481	GLIPR1L2	chr12:75477782:T:G	rs7957713	0	0	0	0	0	0	0	0	0	0	86692	0.420168	4.21582e-14	3.05887e-10	-0.918485	0.102738
Astro	ENSG00000180481	GLIPR1L2	chr12:75477973:C:A	rs7974011	0	0	0	0	0	0	0	0	0	0	86883	0.420168	4.21582e-14	3.05887e-10	-0.918485	0.102738
Astro	ENSG00000180481	GLIPR1L2	chr12:75479223:G:A	rs12582825	0	0	0	0	0	0	0	0	0	0	88133	0.420168	4.21582e-14	3.05887e-10	-0.918485	0.102738
Astro	ENSG00000180481	GLIPR1L2	chr12:75479381:G:A	rs11180540	0	0	0	0	0	0	0	0	0	0	88291	0.420168	4.21582e-14	3.05887e-10	-0.918485	0.102738
Astro	ENSG00000180481	GLIPR1L2	chr12:75479863:C:T	rs3759090	0	0	0	0	0	0	0	0	0	0	88773	0.420168	4.21582e-14	3.05887e-10	-0.918485	0.102738
Astro	ENSG00000180481	GLIPR1L2	chr12:75479883:C:A	rs3759089	0	0	0	0	0	0	0	0	0	0	88793	0.420168	4.21582e-14	3.05887e-10	-0.918485	0.102738
Astro	ENSG00000180481	GLIPR1L2	chr12:75480022:AGCT:A	rs3834470	0	0	0	0	0	0	0	0	0	0	88932	0.420168	4.21582e-14	3.05887e-10	-0.918485	0.102738
Astro	ENSG00000180481	GLIPR1L2	chr12:75480296:T:C	rs11180541	0	0	0	0	0	0	0	0	0	0	89206	0.420168	4.21582e-14	3.05887e-10	-0.918485	0.102738
Astro	ENSG00000180481	GLIPR1L2	chr12:75481796:C:T	rs1909979	0	0	0	0	0	0	0	0	0	0	90706	0.420168	4.21582e-14	3.05887e-10	-0.918485	0.102738
Astro	ENSG00000180481	GLIPR1L2	chr12:75482215:G:T	rs2292009	0	0	0	0	0	0	0	0	0	0	91125	0.420168	4.21582e-14	3.05887e-10	-0.918485	0.102738
Astro	ENSG00000180481	GLIPR1L2	chr12:75482401:A:G	rs2292010	0	0	0	0	0	0	0	0	0	0	91311	0.420168	4.21582e-14	3.05887e-10	-0.918485	0.102738
Astro	ENSG00000180481	GLIPR1L2	chr12:75482679:A:T	rs1875471	0	0	0	0	0	0	0	0	0	0	91589	0.420168	4.21582e-14	3.05887e-10	-0.918485	0.102738
Astro	ENSG00000180481	GLIPR1L2	chr12:75483095:TA:T	rs5799228	0	0	0	0	0	0	0	0	0	0	92005	0.420168	4.21582e-14	3.05887e-10	-0.918485	0.102738
Astro	ENSG00000180481	GLIPR1L2	chr12:75484068:A:C	rs11180546	0	0	0	0	0	0	0	0	0	0	92978	0.42437	8.61319e-14	6.14038e-10	-0.923243	0.105013
Astro	ENSG00000180481	GLIPR1L2	chr12:75484279:A:G	rs11180547	0	0	0	0	0	0	0	0	0	0	93189	0.42437	8.61319e-14	6.14038e-10	-0.923243	0.105013
Astro	ENSG00000180481	GLIPR1L2	chr12:75484971:A:G	rs10879922	0	0	0	0	0	0	0	0	0	0	93881	0.42437	8.61319e-14	6.14038e-10	-0.923243	0.105013
Astro	ENSG00000180481	GLIPR1L2	chr12:75486226:A:G	rs11180548	0	0	0	0	0	0	0	0	0	0	95136	0.42437	8.61319e-14	6.14038e-10	-0.923243	0.105013
Astro	ENSG00000180481	GLIPR1L2	chr12:75486316:TA:T		0	0	0	0	0	0	0	0	0	0	95226	0.42437	8.61319e-14	6.14038e-10	-0.923243	0.105013
Astro	ENSG00000180481	GLIPR1L2	chr12:75487238:C:T	rs12422952	0	0	0	0	0	0	0	0	0	0	96148	0.415966	1.92963e-13	1.3179e-09	-0.927231	0.107518
Astro	ENSG00000180481	GLIPR1L2	chr12:75488675:A:G	rs7299877	0	0	0	0	0	0	0	0	0	0	97585	0.415966	1.92963e-13	1.3179e-09	-0.927231	0.107518
Astro	ENSG00000180481	GLIPR1L2	chr12:75489800:C:T	rs10879923	0	0	0	0	0	0	0	0	0	0	98710	0.415966	1.92963e-13	1.3179e-09	-0.927231	0.107518
Astro	ENSG00000180481	GLIPR1L2	chr12:75490746:A:T	rs7973388	0	0	0	0	0	0	0	0	0	0	99656	0.415966	1.92963e-13	1.3179e-09	-0.927231	0.107518
Astro	ENSG00000180481	GLIPR1L2	chr12:75491175:AGATT:A	rs71745980	0	0	0	0	0	0	0	0	0	0	100085	0.415966	1.92963e-13	1.3179e-09	-0.927231	0.107518
Astro	ENSG00000180481	GLIPR1L2	chr12:75496571:GT:G		0	0	0	0	0	0	0	0	0	0	105481	0.415966	1.92963e-13	1.3179e-09	-0.927231	0.107518
Astro	ENSG00000180481	GLIPR1L2	chr12:75497473:T:C	rs3741496	0	0	0	0	0	0	0	0	0	0	106383	0.415966	1.92963e-13	1.3179e-09	-0.927231	0.107518
Astro	ENSG00000180481	GLIPR1L2	chr12:75500334:T:C	rs1051446	0	0	0	0	0	0	0	0	0	0	109244	0.415966	1.92963e-13	1.3179e-09	-0.927231	0.107518
Astro	ENSG00000180481	GLIPR1L2	chr12:75376972:T:G	rs73191008	0	0	0	0	0	0	0	0	0	0	-14118	0.415966	2.77071e-13	1.84532e-09	-0.883584	0.103359
Astro	ENSG00000180481	GLIPR1L2	chr12:75413201:G:C	rs7975447	0	0	0	0	0	0	0	0	0	0	22111	0.415966	2.77071e-13	1.84532e-09	-0.883584	0.103359
Astro	ENSG00000180481	GLIPR1L2	chr12:75467588:T:C	rs10879918	0	0	0	0	0	0	0	0	0	0	76498	0.415966	3.30919e-13	2.13986e-09	-0.888225	0.104353
Astro	ENSG00000180481	GLIPR1L2	chr12:75417231:A:G	rs1909968	0	0	0	0	0	0	0	0	0	0	26141	0.42437	8.21508e-13	4.97971e-09	-0.871049	0.104667
Astro	ENSG00000180481	GLIPR1L2	chr12:75506138:G:T	rs7966268	0	0	0	0	0	0	0	0	0	0	115048	0.411765	1.10247e-12	6.62199e-09	-0.892781	0.108076
Astro	ENSG00000180481	GLIPR1L2	chr12:75442307:C:A	rs4019366	0	0	0	0	0	0	0	0	0	0	51217	0.411765	1.69176e-12	9.86163e-09	-0.887702	0.108638
Astro	ENSG00000180481	GLIPR1L2	chr12:75442793:G:A	rs7486473	0	0	0	0	0	0	0	0	0	0	51703	0.411765	1.69176e-12	9.86163e-09	-0.887702	0.108638
Astro	ENSG00000180481	GLIPR1L2	chr12:75443609:G:C	rs7311260	0	0	0	0	0	0	0	0	0	0	52519	0.411765	1.69176e-12	9.86163e-09	-0.887702	0.108638
Astro	ENSG00000180481	GLIPR1L2	chr12:75443638:G:A	rs7311359	0	0	0	0	0	0	0	0	0	0	52548	0.411765	1.69176e-12	9.86163e-09	-0.887702	0.108638
Astro	ENSG00000180481	GLIPR1L2	chr12:75481133:G:A	rs2242435	0	0	0	0	0	0	0	0	0	0	90043	0.470588	1.54942e-11	7.95002e-08	-0.798042	0.103562
Astro	ENSG00000180481	GLIPR1L2	chr12:75305600:C:T	rs11610111	0	0	0	0	0	0	0	0	0	0	-85490	0.42437	3.72861e-11	1.76581e-07	-0.843221	0.112128
Astro	ENSG00000180481	GLIPR1L2	chr12:75305607:C:T	rs11610112	0	0	0	0	0	0	0	0	0	0	-85483	0.42437	3.72861e-11	1.76581e-07	-0.843221	0.112128
Astro	ENSG00000180481	GLIPR1L2	chr12:75331856:C:T	rs12368429	0	0	0	0	0	0	0	0	0	0	-59234	0.42437	3.72861e-11	1.76581e-07	-0.843221	0.112128
Astro	ENSG00000180481	GLIPR1L2	chr12:75338832:ATAAG:A	rs57920594	0	0	0	0	0	0	0	0	0	0	-52258	0.42437	3.72861e-11	1.76581e-07	-0.843221	0.112128
Astro	ENSG00000180481	GLIPR1L2	chr12:75340104:G:A	rs111891166	0	0	0	0	0	0	0	0	0	0	-50986	0.42437	3.72861e-11	1.76581e-07	-0.843221	0.112128
Astro	ENSG00000180481	GLIPR1L2	chr12:75361240:C:T	rs73364090	0	0	0	0	0	0	0	0	0	0	-29850	0.42437	3.72861e-11	1.76581e-07	-0.843221	0.112128
Astro	ENSG00000180481	GLIPR1L2	chr12:75362668:A:G	rs11180475	0	0	0	0	0	0	0	0	0	0	-28422	0.42437	3.72861e-11	1.76581e-07	-0.843221	0.112128
Astro	ENSG00000180481	GLIPR1L2	chr12:75366523:C:T	rs12372516	0	0	0	0	0	0	0	0	0	0	-24567	0.42437	3.72861e-11	1.76581e-07	-0.843221	0.112128
Astro	ENSG00000180481	GLIPR1L2	chr12:75366962:G:A	rs12366348	0	0	0	0	0	0	0	0	0	0	-24128	0.42437	3.72861e-11	1.76581e-07	-0.843221	0.112128
Astro	ENSG00000180481	GLIPR1L2	chr12:75367203:G:C	rs73364096	0	0	0	0	0	0	0	0	0	0	-23887	0.42437	3.72861e-11	1.76581e-07	-0.843221	0.112128
Astro	ENSG00000180481	GLIPR1L2	chr12:75369651:G:T	rs12367329	0	0	0	0	0	0	0	0	0	0	-21439	0.42437	3.72861e-11	1.76581e-07	-0.843221	0.112128
Astro	ENSG00000180481	GLIPR1L2	chr12:75373561:A:G	rs4623941	0	0	0	0	0	0	0	0	0	0	-17529	0.42437	3.72861e-11	1.76581e-07	-0.843221	0.112128
Astro	ENSG00000180481	GLIPR1L2	chr12:75497895:TA:T		0	0	0	0	0	0	0	0	0	0	106805	0.466387	6.06514e-11	2.77982e-07	-0.800371	0.107913
Astro	ENSG00000180481	GLIPR1L2	chr12:75644894:T:C	rs7297580	0	0	0	0	0	0	0	0	0	0	253804	0.411765	6.14767e-11	2.817e-07	-0.85345	0.115114
Astro	ENSG00000180481	GLIPR1L2	chr12:75306911:T:G	rs4882687	0	0	0	0	0	0	0	0	0	0	-84179	0.428571	8.03654e-11	3.64938e-07	-0.843367	0.114636
Astro	ENSG00000180481	GLIPR1L2	chr12:75302650:G:A	rs7975661	0	0	0	0	0	0	0	0	0	0	-88440	0.407563	1.04935e-10	4.70004e-07	-0.822748	0.112705
Astro	ENSG00000180481	GLIPR1L2	chr12:75308380:C:T	rs11180458	0	0	0	0	0	0	0	0	0	0	-82710	0.436975	1.19343e-10	5.29986e-07	-0.813309	0.111832
Astro	ENSG00000180481	GLIPR1L2	chr12:75311801:C:T	rs12581394	0	0	0	0	0	0	0	0	0	0	-79289	0.436975	1.19343e-10	5.29986e-07	-0.813309	0.111832
Astro	ENSG00000180481	GLIPR1L2	chr12:75323699:C:T	rs7967619	0	0	0	0	0	0	0	0	0	0	-67391	0.436975	1.19343e-10	5.29986e-07	-0.813309	0.111832
Astro	ENSG00000180481	GLIPR1L2	chr12:75327339:A:G	rs7954879	0	0	0	0	0	0	0	0	0	0	-63751	0.436975	1.19343e-10	5.29986e-07	-0.813309	0.111832
Astro	ENSG00000180481	GLIPR1L2	chr12:75327567:T:C	rs7970188	0	0	0	0	0	0	0	0	0	0	-63523	0.436975	1.19343e-10	5.29986e-07	-0.813309	0.111832
Astro	ENSG00000180481	GLIPR1L2	chr12:75333133:T:G	rs11180465	0	0	0	0	0	0	0	0	0	0	-57957	0.436975	1.19343e-10	5.29986e-07	-0.813309	0.111832
Astro	ENSG00000180481	GLIPR1L2	chr12:75333360:A:G	rs7136911	0	0	0	0	0	0	0	0	0	0	-57730	0.436975	1.19343e-10	5.29986e-07	-0.813309	0.111832
Astro	ENSG00000180481	GLIPR1L2	chr12:75343517:T:C	rs7297994	0	0	0	0	0	0	0	0	0	0	-47573	0.436975	1.19343e-10	5.29986e-07	-0.813309	0.111832
Astro	ENSG00000180481	GLIPR1L2	chr12:75304473:G:A	rs11180456	0	0	0	0	0	0	0	0	0	0	-86617	0.411765	1.30882e-10	5.78794e-07	-0.809496	0.111611
Astro	ENSG00000180481	GLIPR1L2	chr12:75398170:C:A	rs12366783	0	0	0	0	0	0	0	0	0	0	7080	0.495798	1.39339e-10	6.14743e-07	-0.787314	0.108753
Astro	ENSG00000180481	GLIPR1L2	chr12:75643323:A:C	rs2054516	0	0	0	0	0	0	0	0	0	0	252233	0.415966	1.47388e-10	6.49681e-07	-0.83502	0.115534
Astro	ENSG00000180481	GLIPR1L2	chr12:75316224:C:T	rs10879900	0	0	0	0	0	0	0	0	0	0	-74866	0.420168	1.75213e-10	7.61763e-07	-0.806019	0.112096
Astro	ENSG00000180481	GLIPR1L2	chr12:75338555:G:A	rs7978312	0	0	0	0	0	0	0	0	0	0	-52535	0.420168	1.75213e-10	7.61763e-07	-0.806019	0.112096
Astro	ENSG00000180481	GLIPR1L2	chr12:75358100:C:T	rs11180473	0	0	0	0	0	0	0	0	0	0	-32990	0.420168	1.75213e-10	7.61763e-07	-0.806019	0.112096
Astro	ENSG00000180481	GLIPR1L2	chr12:75368188:C:T	rs4882689	0	0	0	0	0	0	0	0	0	0	-22902	0.420168	1.75213e-10	7.61763e-07	-0.806019	0.112096
Astro	ENSG00000180481	GLIPR1L2	chr12:75312940:T:C	rs60971359	0	0	0	0	0	0	0	0	0	0	-78150	0.441177	2.40872e-10	1.02758e-06	-0.81412	0.114307
Astro	ENSG00000180481	GLIPR1L2	chr12:75327885:A:G	rs12369854	0	0	0	0	0	0	0	0	0	0	-63205	0.432773	5.03488e-10	2.04214e-06	-0.777817	0.1117
Astro	ENSG00000180481	GLIPR1L2	chr12:75343426:G:A	rs11180470	0	0	0	0	0	0	0	0	0	0	-47664	0.432773	5.03488e-10	2.04214e-06	-0.777817	0.1117
Astro	ENSG00000180481	GLIPR1L2	chr12:75645703:T:C	rs2886828	0	0	0	0	0	0	0	0	0	0	254613	0.432773	7.91961e-10	3.07409e-06	-0.807952	0.117683
Astro	ENSG00000180481	GLIPR1L2	chr12:75641212:G:A	rs6582294	0	0	0	0	0	0	0	0	0	0	250122	0.407563	2.04872e-09	7.40828e-06	-0.810961	0.121793
Astro	ENSG00000180481	GLIPR1L2	chr12:75375089:G:T	rs11520223	0	0	0	0	0	0	0	0	0	0	-16001	0.394958	4.62847e-09	1.5367e-05	-0.789567	0.121856
Astro	ENSG00000180481	GLIPR1L2	chr12:75322498:G:T	rs11180460	0	0	0	0	0	0	0	0	0	0	-68592	0.47479	7.06018e-09	2.25658e-05	-0.702974	0.110078
Astro	ENSG00000180481	GLIPR1L2	chr12:75331810:C:G	rs12368414	0	0	0	0	0	0	0	0	0	0	-59280	0.47479	7.06018e-09	2.25658e-05	-0.702974	0.110078
Astro	ENSG00000180481	GLIPR1L2	chr12:75336937:T:A	rs4882616	0	0	0	0	0	0	0	0	0	0	-54153	0.47479	7.06018e-09	2.25658e-05	-0.702974	0.110078
Astro	ENSG00000180481	GLIPR1L2	chr12:75305292:G:T	rs11831200	0	0	0	0	0	0	0	0	0	0	-85798	0.466387	8.17236e-09	2.58128e-05	-0.69329	0.109116
Astro	ENSG00000180481	GLIPR1L2	chr12:75313616:A:G	rs11837697	0	0	0	0	0	0	0	0	0	0	-77474	0.478992	1.13473e-08	3.43605e-05	-0.706675	0.112516
Astro	ENSG00000180481	GLIPR1L2	chr12:75334105:A:G	rs3087687	0	0	0	0	0	0	0	0	0	0	-56985	0.487395	1.29919e-08	3.91411e-05	-0.686325	0.109804
Astro	ENSG00000180481	GLIPR1L2	chr12:75347103:A:G	rs7298343	0	0	0	0	0	0	0	0	0	0	-43987	0.487395	1.29919e-08	3.91411e-05	-0.686325	0.109804
Astro	ENSG00000180481	GLIPR1L2	chr12:75636412:CCTTT:C	rs62898363	0	0	0	0	0	0	0	0	0	0	245322	0.466387	2.35891e-08	6.74714e-05	-0.735745	0.120283
Astro	ENSG00000180481	GLIPR1L2	chr12:75643590:G:A	rs7972231	0	0	0	0	0	0	0	0	0	0	252500	0.466387	2.35891e-08	6.74714e-05	-0.735745	0.120283
Astro	ENSG00000180481	GLIPR1L2	chr12:75640769:A:AG	rs11383293	0	0	0	0	0	0	0	0	0	0	249679	0.470588	2.88563e-08	8.09199e-05	-0.718249	0.118302
Astro	ENSG00000180481	GLIPR1L2	chr12:75381245:T:C	rs7310735	0	0	0	0	0	0	0	0	0	0	-9845	0.57563	3.9618e-08	0.000108172	-0.680136	0.113363
Astro	ENSG00000180481	GLIPR1L2	chr12:75381903:A:G	rs7295336	0	0	0	0	0	0	0	0	0	0	-9187	0.57563	3.9618e-08	0.000108172	-0.680136	0.113363
Astro	ENSG00000180481	GLIPR1L2	chr12:75384850:T:TG	rs60378977	0	0	0	0	0	0	0	0	0	0	-6240	0.57563	3.9618e-08	0.000108172	-0.680136	0.113363
Astro	ENSG00000180481	GLIPR1L2	chr12:75387752:C:T	rs11180481	0	0	0	0	0	0	0	0	0	0	-3338	0.57563	3.9618e-08	0.000108172	-0.680136	0.113363
Astro	ENSG00000180481	GLIPR1L2	chr12:75389762:C:G	rs4391857	0	0	0	0	0	0	0	0	0	0	-1328	0.57563	3.9618e-08	0.000108172	-0.680136	0.113363
Astro	ENSG00000180481	GLIPR1L2	chr12:75391688:G:A	rs4393363	0	0	0	0	0	0	0	0	0	0	598	0.57563	3.9618e-08	0.000108172	-0.680136	0.113363
Astro	ENSG00000180481	GLIPR1L2	chr12:75523134:T:C	rs1275470	0	0	0	0	0	0	0	0	0	0	132044	0.516807	4.51497e-08	0.000122516	-0.686552	0.115001
Astro	ENSG00000180481	GLIPR1L2	chr12:75523229:G:A	rs2366985	0	0	0	0	0	0	0	0	0	0	132139	0.516807	4.51497e-08	0.000122516	-0.686552	0.115001
Astro	ENSG00000180481	GLIPR1L2	chr12:75526628:T:C	rs2886826	0	0	0	0	0	0	0	0	0	0	135538	0.516807	4.51497e-08	0.000122516	-0.686552	0.115001
Astro	ENSG00000180481	GLIPR1L2	chr12:75527686:C:T	rs10748282	0	0	0	0	0	0	0	0	0	0	136596	0.516807	4.51497e-08	0.000122516	-0.686552	0.115001
Astro	ENSG00000180481	GLIPR1L2	chr12:75531372:G:T	rs9634253	0	0	0	0	0	0	0	0	0	0	140282	0.516807	4.51497e-08	0.000122516	-0.686552	0.115001
Astro	ENSG00000180481	GLIPR1L2	chr12:75535677:T:A	rs11180562	0	0	0	0	0	0	0	0	0	0	144587	0.516807	4.51497e-08	0.000122516	-0.686552	0.115001
Astro	ENSG00000180481	GLIPR1L2	chr12:75536707:T:G	rs2054518	0	0	0	0	0	0	0	0	0	0	145617	0.516807	4.51497e-08	0.000122516	-0.686552	0.115001
Astro	ENSG00000180481	GLIPR1L2	chr12:75638855:T:TG		0	0	0	0	0	0	0	0	0	0	247765	0.445378	4.64805e-08	0.000125556	-0.737968	0.12375
Astro	ENSG00000180481	GLIPR1L2	chr12:75642634:T:C	rs10879949	0	0	0	0	0	0	0	0	0	0	251544	0.445378	4.64805e-08	0.000125556	-0.737968	0.12375
Astro	ENSG00000180481	GLIPR1L2	chr12:75350931:G:A	rs10879902	0	0	0	0	0	0	0	0	0	0	-40159	0.533613	4.78086e-08	0.000128992	-0.691297	0.116049
Astro	ENSG00000180481	GLIPR1L2	chr12:75601491:C:G	rs10879936	0	0	0	0	0	0	0	0	0	0	210401	0.5	5.48043e-08	0.000146166	-0.69252	0.116864
Astro	ENSG00000180481	GLIPR1L2	chr12:75385108:T:C	rs4882599	0	0	0	0	0	0	0	0	0	0	-5982	0.62605	6.3439e-08	0.000166235	-0.686264	0.116464
Astro	ENSG00000180481	GLIPR1L2	chr12:75545393:T:G	rs17115238	0	0	0	0	0	0	0	0	0	0	154303	0.521008	6.81564e-08	0.000177797	-0.683751	0.116361
Astro	ENSG00000180481	GLIPR1L2	chr12:75553864:A:G	rs3898937	0	0	0	0	0	0	0	0	0	0	162774	0.521008	6.81564e-08	0.000177797	-0.683751	0.116361
Astro	ENSG00000180481	GLIPR1L2	chr12:75558402:A:G	rs7955264	0	0	0	0	0	0	0	0	0	0	167312	0.521008	6.81564e-08	0.000177797	-0.683751	0.116361
Astro	ENSG00000180481	GLIPR1L2	chr12:75572453:A:G	rs10879929	0	0	0	0	0	0	0	0	0	0	181363	0.521008	6.81564e-08	0.000177797	-0.683751	0.116361
Astro	ENSG00000180481	GLIPR1L2	chr12:75575014:T:C	rs3847671	0	0	0	0	0	0	0	0	0	0	183924	0.521008	6.81564e-08	0.000177797	-0.683751	0.116361
Astro	ENSG00000180481	GLIPR1L2	chr12:75577579:A:G	rs10879932	0	0	0	0	0	0	0	0	0	0	186489	0.521008	6.81564e-08	0.000177797	-0.683751	0.116361
Astro	ENSG00000180481	GLIPR1L2	chr12:75352054:T:C	rs10879903	0	0	0	0	0	0	0	0	0	0	-39036	0.546219	7.50324e-08	0.000194048	-0.678429	0.115889
Astro	ENSG00000180481	GLIPR1L2	chr12:75455562:A:G	rs6582290	0	0	0	0	0	0	0	0	0	0	64472	0.57563	7.54546e-08	0.000195114	-0.677258	0.115714
Astro	ENSG00000180481	GLIPR1L2	chr12:75460360:G:A	rs12830818	0	0	0	0	0	0	0	0	0	0	69270	0.57563	7.54546e-08	0.000195114	-0.677258	0.115714
Astro	ENSG00000180481	GLIPR1L2	chr12:75467573:A:G	rs10879917	0	0	0	0	0	0	0	0	0	0	76483	0.57563	7.54546e-08	0.000195114	-0.677258	0.115714
Astro	ENSG00000180481	GLIPR1L2	chr12:75608201:A:T	rs10785198	0	0	0	0	0	0	0	0	0	0	217111	0.504202	8.04615e-08	0.000206806	-0.673729	0.115401
Astro	ENSG00000180481	GLIPR1L2	chr12:75611416:C:T	rs7956953	0	0	0	0	0	0	0	0	0	0	220326	0.504202	8.04615e-08	0.000206806	-0.673729	0.115401
Astro	ENSG00000180481	GLIPR1L2	chr12:75614980:C:A	rs7979460	0	0	0	0	0	0	0	0	0	0	223890	0.504202	8.04615e-08	0.000206806	-0.673729	0.115401
Astro	ENSG00000180481	GLIPR1L2	chr12:75616623:C:T	rs58886425	0	0	0	0	0	0	0	0	0	0	225533	0.504202	8.04615e-08	0.000206806	-0.673729	0.115401
Astro	ENSG00000180481	GLIPR1L2	chr12:75619239:G:C	rs11180598	0	0	0	0	0	0	0	0	0	0	228149	0.504202	8.04615e-08	0.000206806	-0.673729	0.115401
Astro	ENSG00000180481	GLIPR1L2	chr12:75624560:G:A	rs2366989	0	0	0	0	0	0	0	0	0	0	233470	0.504202	8.04615e-08	0.000206806	-0.673729	0.115401
Astro	ENSG00000180481	GLIPR1L2	chr12:75410904:A:G	rs10879910	0	0	0	0	0	0	0	0	0	0	19814	0.567227	8.46932e-08	0.000215242	-0.672696	0.115457
Astro	ENSG00000180481	GLIPR1L2	chr12:75518894:T:A	rs10879926	0	0	0	0	0	0	0	0	0	0	127804	0.512605	9.08348e-08	0.000228489	-0.667015	0.114798
Astro	ENSG00000180481	GLIPR1L2	chr12:75342963:A:AT	rs11418471	0	0	0	0	0	0	0	0	0	0	-48127	0.537815	1.04218e-07	0.000256228	-0.660784	0.114348
Astro	ENSG00000180481	GLIPR1L2	chr12:75401119:T:C	rs7135340	0	0	0	0	0	0	0	0	0	0	10029	0.571429	1.09938e-07	0.000268576	-0.662691	0.114922
Astro	ENSG00000180481	GLIPR1L2	chr12:75405523:A:C	rs10879908	0	0	0	0	0	0	0	0	0	0	14433	0.571429	1.09938e-07	0.000268576	-0.662691	0.114922
Astro	ENSG00000180481	GLIPR1L2	chr12:75405644:TCAGTTTGC:T	rs71078730	0	0	0	0	0	0	0	0	0	0	14554	0.571429	1.09938e-07	0.000268576	-0.662691	0.114922
Astro	ENSG00000180481	GLIPR1L2	chr12:75406494:T:C	rs12369849	0	0	0	0	0	0	0	0	0	0	15404	0.571429	1.09938e-07	0.000268576	-0.662691	0.114922
Astro	ENSG00000180481	GLIPR1L2	chr12:75406974:A:C	rs11180491	0	0	0	0	0	0	0	0	0	0	15884	0.571429	1.09938e-07	0.000268576	-0.662691	0.114922
Astro	ENSG00000180481	GLIPR1L2	chr12:75408737:C:A	rs4882621	0	0	0	0	0	0	0	0	0	0	17647	0.571429	1.09938e-07	0.000268576	-0.662691	0.114922
Astro	ENSG00000180481	GLIPR1L2	chr12:75408862:G:T	rs4882622	0	0	0	0	0	0	0	0	0	0	17772	0.571429	1.09938e-07	0.000268576	-0.662691	0.114922
Astro	ENSG00000180481	GLIPR1L2	chr12:75409124:C:T	rs10879909	0	0	0	0	0	0	0	0	0	0	18034	0.571429	1.09938e-07	0.000268576	-0.662691	0.114922
Astro	ENSG00000180481	GLIPR1L2	chr12:75412418:T:C	rs9796001	0	0	0	0	0	0	0	0	0	0	21328	0.571429	1.09938e-07	0.000268576	-0.662691	0.114922
Astro	ENSG00000180481	GLIPR1L2	chr12:75413146:A:G	rs11180494	0	0	0	0	0	0	0	0	0	0	22056	0.571429	1.09938e-07	0.000268576	-0.662691	0.114922
Astro	ENSG00000180481	GLIPR1L2	chr12:75415177:A:G	rs10879912	0	0	0	0	0	0	0	0	0	0	24087	0.571429	1.09938e-07	0.000268576	-0.662691	0.114922
Astro	ENSG00000180481	GLIPR1L2	chr12:75417783:T:A	rs3952732	0	0	0	0	0	0	0	0	0	0	26693	0.571429	1.09938e-07	0.000268576	-0.662691	0.114922
Astro	ENSG00000180481	GLIPR1L2	chr12:75424233:G:T	rs11180502	0	0	0	0	0	0	0	0	0	0	33143	0.571429	1.09938e-07	0.000268576	-0.662691	0.114922
Astro	ENSG00000180481	GLIPR1L2	chr12:75424670:A:G	rs11180503	0	0	0	0	0	0	0	0	0	0	33580	0.571429	1.09938e-07	0.000268576	-0.662691	0.114922
Astro	ENSG00000180481	GLIPR1L2	chr12:75424904:A:G	rs4882623	0	0	0	0	0	0	0	0	0	0	33814	0.571429	1.09938e-07	0.000268576	-0.662691	0.114922
Astro	ENSG00000180481	GLIPR1L2	chr12:75429746:A:G	rs7296471	0	0	0	0	0	0	0	0	0	0	38656	0.571429	1.09938e-07	0.000268576	-0.662691	0.114922
Astro	ENSG00000180481	GLIPR1L2	chr12:75430203:G:T	rs7300308	0	0	0	0	0	0	0	0	0	0	39113	0.571429	1.09938e-07	0.000268576	-0.662691	0.114922
Astro	ENSG00000180481	GLIPR1L2	chr12:75441562:C:G	rs7294749	0	0	0	0	0	0	0	0	0	0	50472	0.571429	1.09938e-07	0.000268576	-0.662691	0.114922
Astro	ENSG00000180481	GLIPR1L2	chr12:75447371:AT:A	rs35554021	0	0	0	0	0	0	0	0	0	0	56281	0.571429	1.09938e-07	0.000268576	-0.662691	0.114922
Astro	ENSG00000180481	GLIPR1L2	chr12:75449036:T:C	rs1875468	0	0	0	0	0	0	0	0	0	0	57946	0.571429	1.09938e-07	0.000268576	-0.662691	0.114922
Astro	ENSG00000180481	GLIPR1L2	chr12:75453488:T:C	rs10450780	0	0	0	0	0	0	0	0	0	0	62398	0.571429	1.09938e-07	0.000268576	-0.662691	0.114922
Astro	ENSG00000180481	GLIPR1L2	chr12:75616955:T:C	rs60465677	0	0	0	0	0	0	0	0	0	0	225865	0.508403	1.11824e-07	0.000272927	-0.671166	0.116471
Astro	ENSG00000180481	GLIPR1L2	chr12:75618261:T:A	rs113589262	0	0	0	0	0	0	0	0	0	0	227171	0.394958	1.17832e-07	0.000284491	0.71527	0.124385
Astro	ENSG00000180481	GLIPR1L2	chr12:75518865:G:A	rs10879925	0	0	0	0	0	0	0	0	0	0	127775	0.508403	1.60228e-07	0.000373181	-0.655285	0.11538
Astro	ENSG00000180481	GLIPR1L2	chr12:75432725:GT:G		0	0	0	0	0	0	0	0	0	0	41635	0.567227	1.63407e-07	0.000379965	-0.646574	0.113937
Astro	ENSG00000180481	GLIPR1L2	chr12:75580689:T:C	rs12811250	0	0	0	0	0	0	0	0	0	0	189599	0.508403	1.63902e-07	0.000380954	-0.65342	0.115158
Astro	ENSG00000180481	GLIPR1L2	chr12:75588565:A:C	rs10879934	0	0	0	0	0	0	0	0	0	0	197475	0.508403	1.63902e-07	0.000380954	-0.65342	0.115158
Astro	ENSG00000180481	GLIPR1L2	chr12:75615159:A:G	rs7979600	0	0	0	0	0	0	0	0	0	0	224069	0.508403	1.63902e-07	0.000380954	-0.65342	0.115158
Astro	ENSG00000180481	GLIPR1L2	chr12:75615378:G:A	rs11520226	0	0	0	0	0	0	0	0	0	0	224288	0.508403	1.63902e-07	0.000380954	-0.65342	0.115158
Astro	ENSG00000180481	GLIPR1L2	chr12:75615382:T:C	rs11519910	0	0	0	0	0	0	0	0	0	0	224292	0.508403	1.63902e-07	0.000380954	-0.65342	0.115158
Astro	ENSG00000180481	GLIPR1L2	chr12:75618010:A:G	rs11514051	0	0	0	0	0	0	0	0	0	0	226920	0.508403	1.63902e-07	0.000380954	-0.65342	0.115158
Astro	ENSG00000180481	GLIPR1L2	chr12:75620418:T:G	rs7958508	0	0	0	0	0	0	0	0	0	0	229328	0.508403	1.63902e-07	0.000380954	-0.65342	0.115158
Astro	ENSG00000180481	GLIPR1L2	chr12:75620608:G:A	rs7972072	0	0	0	0	0	0	0	0	0	0	229518	0.508403	1.63902e-07	0.000380954	-0.65342	0.115158
Astro	ENSG00000180481	GLIPR1L2	chr12:75624998:G:A	rs11180603	0	0	0	0	0	0	0	0	0	0	233908	0.508403	1.63902e-07	0.000380954	-0.65342	0.115158
Astro	ENSG00000180481	GLIPR1L2	chr12:75297007:T:C	rs6582285	0	0	0	0	0	0	0	0	0	0	-94083	0.382353	1.81844e-07	0.000419297	-0.680463	0.120436
Astro	ENSG00000180481	GLIPR1L2	chr12:75616953:G:A	rs12819874	0	0	0	0	0	0	0	0	0	0	225863	0.394958	2.0882e-07	0.00046963	0.712355	0.126803
Astro	ENSG00000180481	GLIPR1L2	chr12:75639346:T:G	rs10748284	0	0	0	0	0	0	0	0	0	0	248256	0.508403	2.19047e-07	0.00048966	-0.697122	0.124337
Astro	ENSG00000180481	GLIPR1L2	chr12:75636136:T:C	rs7315474	0	0	0	0	0	0	0	0	0	0	245046	0.432773	2.59479e-07	0.000570568	-0.720779	0.12947
Astro	ENSG00000180481	GLIPR1L2	chr12:75618037:G:A	rs4882635	0	0	0	0	0	0	0	0	0	0	226947	0.390756	2.60827e-07	0.000573406	0.689898	0.12395
Astro	ENSG00000180481	GLIPR1L2	chr12:75551127:C:T	rs4882631	0	0	0	0	0	0	0	0	0	0	160037	0.512605	3.08842e-07	0.000664224	-0.634519	0.114817
Astro	ENSG00000180481	GLIPR1L2	chr12:75561591:T:C	rs4323912	0	0	0	0	0	0	0	0	0	0	170501	0.512605	3.08842e-07	0.000664224	-0.634519	0.114817
Astro	ENSG00000180481	GLIPR1L2	chr12:75564041:C:T	rs7300994	0	0	0	0	0	0	0	0	0	0	172951	0.512605	3.08842e-07	0.000664224	-0.634519	0.114817
Astro	ENSG00000180481	GLIPR1L2	chr12:75565078:C:T	rs2366988	0	0	0	0	0	0	0	0	0	0	173988	0.512605	3.08842e-07	0.000664224	-0.634519	0.114817
Astro	ENSG00000180481	GLIPR1L2	chr12:75569951:G:A	rs11180575	0	0	0	0	0	0	0	0	0	0	178861	0.512605	3.08842e-07	0.000664224	-0.634519	0.114817
Astro	ENSG00000180481	GLIPR1L2	chr12:75577905:G:C	rs10879933	0	0	0	0	0	0	0	0	0	0	186815	0.512605	3.08842e-07	0.000664224	-0.634519	0.114817
Astro	ENSG00000180481	GLIPR1L2	chr12:75589810:C:T	rs10879935	0	0	0	0	0	0	0	0	0	0	198720	0.495798	3.37679e-07	0.000711638	-0.627499	0.113979
Astro	ENSG00000180481	GLIPR1L2	chr12:75597333:C:A	rs7314220	0	0	0	0	0	0	0	0	0	0	206243	0.495798	3.37679e-07	0.000711638	-0.627499	0.113979
Astro	ENSG00000180481	GLIPR1L2	chr12:75618046:A:G	rs115102050	0	0	0	0	0	0	0	0	0	0	226956	0.504202	3.40112e-07	0.000715933	-0.633155	0.115041
Astro	ENSG00000180481	GLIPR1L2	chr12:75298827:G:A	rs7485576	0	0	0	0	0	0	0	0	0	0	-92263	0.386555	4.57242e-07	0.000918409	-0.654363	0.120421
Astro	ENSG00000180481	GLIPR1L2	chr12:75300414:G:C	rs7302219	0	0	0	0	0	0	0	0	0	0	-90676	0.386555	4.57242e-07	0.000918409	-0.654363	0.120421
Astro	ENSG00000180481	GLIPR1L2	chr12:75621686:C:T	rs11180600	0	0	0	0	0	0	0	0	0	0	230596	0.336134	4.94927e-07	0.000987303	0.686239	0.126724
Astro	ENSG00000180481	GLIPR1L2	chr12:75621735:T:C	rs11180601	0	0	0	0	0	0	0	0	0	0	230645	0.336134	4.94927e-07	0.000987303	0.686239	0.126724
Astro	ENSG00000180481	GLIPR1L2	chr12:75270266:C:T	rs11180435	0	0	0	0	0	0	0	0	0	0	-120824	0.386555	5.16544e-07	0.00102308	-0.664749	0.122985
Astro	ENSG00000180481	GLIPR1L2	chr12:75274412:C:T	rs4531541	0	0	0	0	0	0	0	0	0	0	-116678	0.386555	5.16544e-07	0.00102308	-0.664749	0.122985
Astro	ENSG00000180481	GLIPR1L2	chr12:75274614:C:T	rs4145140	0	0	0	0	0	0	0	0	0	0	-116476	0.386555	5.16544e-07	0.00102308	-0.664749	0.122985
Astro	ENSG00000180481	GLIPR1L2	chr12:75275855:G:A	rs7301561	0	0	0	0	0	0	0	0	0	0	-115235	0.386555	5.16544e-07	0.00102308	-0.664749	0.122985
Astro	ENSG00000180481	GLIPR1L2	chr12:75608969:G:A	rs10879937	0	0	0	0	0	0	0	0	0	0	217879	0.563025	5.34569e-07	0.00105466	-0.626597	0.116101
Astro	ENSG00000180481	GLIPR1L2	chr12:75609109:G:T	rs10748283	0	0	0	0	0	0	0	0	0	0	218019	0.563025	5.34569e-07	0.00105466	-0.626597	0.116101
Astro	ENSG00000180481	GLIPR1L2	chr12:75609437:A:C	rs10785199	0	0	0	0	0	0	0	0	0	0	218347	0.563025	5.34569e-07	0.00105466	-0.626597	0.116101
Astro	ENSG00000180481	GLIPR1L2	chr12:75609454:G:T	rs10785200	0	0	0	0	0	0	0	0	0	0	218364	0.563025	5.34569e-07	0.00105466	-0.626597	0.116101
Astro	ENSG00000180481	GLIPR1L2	chr12:75610293:G:T	rs1480005	0	0	0	0	0	0	0	0	0	0	219203	0.563025	5.34569e-07	0.00105466	-0.626597	0.116101
Astro	ENSG00000180481	GLIPR1L2	chr12:75613510:C:T	rs11495681	0	0	0	0	0	0	0	0	0	0	222420	0.563025	5.34569e-07	0.00105466	-0.626597	0.116101
Astro	ENSG00000180481	GLIPR1L2	chr12:75579948:C:G	rs7980713	0	0	0	0	0	0	0	0	0	0	188858	0.5	6.29991e-07	0.0012175	-0.609171	0.113694
Astro	ENSG00000180481	GLIPR1L2	chr12:75585349:C:A	rs11180584	0	0	0	0	0	0	0	0	0	0	194259	0.5	6.29991e-07	0.0012175	-0.609171	0.113694
Astro	ENSG00000180481	GLIPR1L2	chr12:75566800:A:G	rs1697759	0	0	0	0	0	0	0	0	0	0	175710	0.571429	7.82283e-07	0.00146604	-0.609048	0.114777
Astro	ENSG00000180481	GLIPR1L2	chr12:75571496:A:T	rs10785195	0	0	0	0	0	0	0	0	0	0	180406	0.571429	7.82283e-07	0.00146604	-0.609048	0.114777
Astro	ENSG00000180481	GLIPR1L2	chr12:75572776:A:G	rs10879930	0	0	0	0	0	0	0	0	0	0	181686	0.571429	7.82283e-07	0.00146604	-0.609048	0.114777
Astro	ENSG00000180481	GLIPR1L2	chr12:75624148:A:G	rs10879943	0	0	0	0	0	0	0	0	0	0	233058	0.340336	7.96202e-07	0.00148952	0.674112	0.127139
Astro	ENSG00000180481	GLIPR1L2	chr12:75581106:G:C	rs7956799	0	0	0	0	0	0	0	0	0	0	190016	0.567227	9.31086e-07	0.00169423	-0.610426	0.115947
Astro	ENSG00000180481	GLIPR1L2	chr12:75279599:A:G	rs11180441	0	0	0	0	0	0	0	0	0	0	-111491	0.390756	1.01163e-06	0.00181837	-0.657043	0.125276
Astro	ENSG00000180481	GLIPR1L2	chr12:75286973:T:C	rs11615934	0	0	0	0	0	0	0	0	0	0	-104117	0.390756	1.01163e-06	0.00181837	-0.657043	0.125276
Astro	ENSG00000180481	GLIPR1L2	chr12:75442692:C:T	rs4019365	0	0	0	0	0	0	0	0	0	0	51602	0.563025	1.24264e-06	0.00216944	-0.615801	0.118532
Astro	ENSG00000180481	GLIPR1L2	chr12:75443425:G:A	rs2036387	0	0	0	0	0	0	0	0	0	0	52335	0.563025	1.24264e-06	0.00216944	-0.615801	0.118532
Astro	ENSG00000180481	GLIPR1L2	chr12:75266706:G:A	rs10879894	0	0	0	0	0	0	0	0	0	0	-124384	0.390756	1.39359e-06	0.00238389	-0.638072	0.123477
Astro	ENSG00000180481	GLIPR1L2	chr12:75268851:ATATT:A	rs139944577	0	0	0	0	0	0	0	0	0	0	-122239	0.390756	1.39359e-06	0.00238389	-0.638072	0.123477
Astro	ENSG00000180481	GLIPR1L2	chr12:75301662:T:C	rs11180455	0	0	0	0	0	0	0	0	0	0	-89428	0.369748	1.51648e-06	0.00257071	-0.657133	0.127671
Astro	ENSG00000180481	GLIPR1L2	chr12:75625719:A:G	rs12318049	0	0	0	0	0	0	0	0	0	0	234629	0.336134	1.53942e-06	0.00259331	0.651674	0.126701
Astro	ENSG00000180481	GLIPR1L2	chr12:75639937:G:C	rs11180605	0	0	0	0	0	0	0	0	0	0	248847	0.5	1.6806e-06	0.00277844	-0.642377	0.125412
Astro	ENSG00000180481	GLIPR1L2	chr12:75339600:A:C	rs4491265	0	0	0	0	0	0	0	0	0	0	-51490	0.390756	1.85439e-06	0.00301846	0.645517	0.126617
Astro	ENSG00000180481	GLIPR1L2	chr12:75333249:G:C	rs3924085	0	0	0	0	0	0	0	0	0	0	-57841	0.378151	2.05494e-06	0.00327009	0.645431	0.127225
Astro	ENSG00000180481	GLIPR1L2	chr12:75264942:C:G	rs11180428	0	0	0	0	0	0	0	0	0	0	-126148	0.390756	2.21005e-06	0.00347975	-0.614295	0.121514
Astro	ENSG00000180481	GLIPR1L2	chr12:75563881:C:T	rs7297738	0	0	0	0	0	0	0	0	0	0	172791	0.563025	2.4163e-06	0.00374469	-0.570541	0.113349
Astro	ENSG00000180481	GLIPR1L2	chr12:75582331:T:C	rs733881	0	0	0	0	0	0	0	0	0	0	191241	0.558824	2.85154e-06	0.00429753	-0.571597	0.114484
Astro	ENSG00000180481	GLIPR1L2	chr12:75582384:C:T	rs733880	0	0	0	0	0	0	0	0	0	0	191294	0.558824	2.85154e-06	0.00429753	-0.571597	0.114484
Astro	ENSG00000180481	GLIPR1L2	chr12:75628695:T:C	rs10879947	0	0	0	0	0	0	0	0	0	0	237605	0.340336	3.89911e-06	0.00558526	0.63745	0.129681
Astro	ENSG00000180481	GLIPR1L2	chr12:75629089:G:A	rs7958075	0	0	0	0	0	0	0	0	0	0	237999	0.340336	3.89911e-06	0.00558526	0.63745	0.129681
Astro	ENSG00000180481	GLIPR1L2	chr12:75629608:T:A	rs7973399	0	0	0	0	0	0	0	0	0	0	238518	0.340336	3.89911e-06	0.00558526	0.63745	0.129681
Astro	ENSG00000180481	GLIPR1L2	chr12:75629612:C:T	rs7958490	0	0	0	0	0	0	0	0	0	0	238522	0.340336	3.89911e-06	0.00558526	0.63745	0.129681
Astro	ENSG00000180481	GLIPR1L2	chr12:75629621:G:A	rs7958760	0	0	0	0	0	0	0	0	0	0	238531	0.340336	3.89911e-06	0.00558526	0.63745	0.129681
Astro	ENSG00000180481	GLIPR1L2	chr12:75630930:T:C	rs7980645	0	0	0	0	0	0	0	0	0	0	239840	0.340336	3.89911e-06	0.00558526	0.63745	0.129681
Astro	ENSG00000180481	GLIPR1L2	chr12:75631690:T:C	rs4882639	0	0	0	0	0	0	0	0	0	0	240600	0.340336	3.89911e-06	0.00558526	0.63745	0.129681
Astro	ENSG00000180481	GLIPR1L2	chr12:75635478:A:C	rs10879948	0	0	0	0	0	0	0	0	0	0	244388	0.340336	3.89911e-06	0.00558526	0.63745	0.129681
Astro	ENSG00000180481	GLIPR1L2	chr12:75626938:C:A	rs6582293	0	0	0	0	0	0	0	0	0	0	235848	0.478992	5.03828e-06	0.00687164	-0.593002	0.122225
Astro	ENSG00000180481	GLIPR1L2	chr12:75629528:C:T	rs7137610	0	0	0	0	0	0	0	0	0	0	238438	0.478992	5.03828e-06	0.00687164	-0.593002	0.122225
Astro	ENSG00000180481	GLIPR1L2	chr12:75630353:C:T	rs7962144	0	0	0	0	0	0	0	0	0	0	239263	0.478992	5.03828e-06	0.00687164	-0.593002	0.122225
Astro	ENSG00000180481	GLIPR1L2	chr12:75359463:G:A	rs11180474	0	0	0	0	0	0	0	0	0	0	-31627	0.386555	5.27367e-06	0.00712549	0.609327	0.125886
Astro	ENSG00000180481	GLIPR1L2	chr12:75367514:CGTCGTGTACCACAGGAAG:C	rs141368111	0	0	0	0	0	0	0	0	0	0	-23576	0.386555	5.27367e-06	0.00712549	0.609327	0.125886
Astro	ENSG00000180481	GLIPR1L2	chr12:75413363:A:T	rs10879911	0	0	0	0	0	0	0	0	0	0	22273	0.289916	5.70265e-06	0.00760804	0.652548	0.135363
Astro	ENSG00000180481	GLIPR1L2	chr12:75436167:T:G	rs11180516	0	0	0	0	0	0	0	0	0	0	45077	0.289916	5.70265e-06	0.00760804	0.652548	0.135363
Astro	ENSG00000180481	GLIPR1L2	chr12:75438288:T:A	rs11180517	0	0	0	0	0	0	0	0	0	0	47198	0.289916	5.70265e-06	0.00760804	0.652548	0.135363
Astro	ENSG00000180481	GLIPR1L2	chr12:75447987:T:C	rs11180523	0	0	0	0	0	0	0	0	0	0	56897	0.289916	5.70265e-06	0.00760804	0.652548	0.135363
Astro	ENSG00000180481	GLIPR1L2	chr12:75450524:C:T	rs10785191	0	0	0	0	0	0	0	0	0	0	59434	0.289916	5.70265e-06	0.00760804	0.652548	0.135363
Astro	ENSG00000180481	GLIPR1L2	chr12:75450881:G:T	rs10879914	0	0	0	0	0	0	0	0	0	0	59791	0.289916	5.70265e-06	0.00760804	0.652548	0.135363
Astro	ENSG00000180481	GLIPR1L2	chr12:75455330:A:G	rs12305941	0	0	0	0	0	0	0	0	0	0	64240	0.289916	5.70265e-06	0.00760804	0.652548	0.135363
Astro	ENSG00000180481	GLIPR1L2	chr12:75457890:G:T	rs2102134	0	0	0	0	0	0	0	0	0	0	66800	0.289916	5.70265e-06	0.00760804	0.652548	0.135363
Astro	ENSG00000180481	GLIPR1L2	chr12:75465793:G:A	rs11180529	0	0	0	0	0	0	0	0	0	0	74703	0.289916	5.70265e-06	0.00760804	0.652548	0.135363
Astro	ENSG00000180481	GLIPR1L2	chr12:75627069:T:C	rs4882601	0	0	0	0	0	0	0	0	0	0	235979	0.344538	5.89595e-06	0.00781538	0.625909	0.130062
Astro	ENSG00000180481	GLIPR1L2	chr12:75627084:C:T	rs4882637	0	0	0	0	0	0	0	0	0	0	235994	0.344538	5.89595e-06	0.00781538	0.625909	0.130062
Astro	ENSG00000180481	GLIPR1L2	chr12:75627217:G:A	rs1871548	0	0	0	0	0	0	0	0	0	0	236127	0.344538	5.89595e-06	0.00781538	0.625909	0.130062
Astro	ENSG00000180481	GLIPR1L2	chr12:75631970:T:C	rs4882640	0	0	0	0	0	0	0	0	0	0	240880	0.344538	5.89595e-06	0.00781538	0.625909	0.130062
Astro	ENSG00000180481	GLIPR1L2	chr12:75627980:C:T	rs10879944	0	0	0	0	0	0	0	0	0	0	236890	0.336134	6.90577e-06	0.00890123	0.616662	0.129208
Astro	ENSG00000180481	GLIPR1L2	chr12:75628154:G:A	rs10879946	0	0	0	0	0	0	0	0	0	0	237064	0.336134	6.90577e-06	0.00890123	0.616662	0.129208
Astro	ENSG00000180481	GLIPR1L2	chr12:75628370:G:A	rs12310185	0	0	0	0	0	0	0	0	0	0	237280	0.336134	6.90577e-06	0.00890123	0.616662	0.129208
Astro	ENSG00000180481	GLIPR1L2	chr12:75300282:C:T	rs7301716	0	0	0	0	0	0	0	0	0	0	-90808	0.436975	7.82926e-06	0.00988488	-0.550062	0.116023
Astro	ENSG00000180481	GLIPR1L2	chr12:75440717:G:A	rs4479027	0	0	0	0	0	0	0	0	0	0	49627	0.340336	7.88749e-06	0.0099422	0.60712	0.128109
Astro	ENSG00000180481	GLIPR1L2	chr12:75632544:GAATA:G	rs59131695	0	0	0	0	0	0	0	0	0	0	241454	0.331933	8.70686e-06	0.0107996	0.605504	0.128446
Astro	ENSG00000180481	GLIPR1L2	chr12:75632731:C:T	rs4882602	0	0	0	0	0	0	0	0	0	0	241641	0.331933	8.70686e-06	0.0107996	0.605504	0.128446
Astro	ENSG00000180481	GLIPR1L2	chr12:75633367:G:A	rs34952545	0	0	0	0	0	0	0	0	0	0	242277	0.331933	8.70686e-06	0.0107996	0.605504	0.128446
Astro	ENSG00000180481	GLIPR1L2	chr12:75633384:G:A	rs34767748	0	0	0	0	0	0	0	0	0	0	242294	0.331933	8.70686e-06	0.0107996	0.605504	0.128446
Astro	ENSG00000180481	GLIPR1L2	chr12:75630534:A:G	rs7962276	0	0	0	0	0	0	0	0	0	0	239444	0.483193	9.40624e-06	0.0115069	-0.569946	0.121409
Astro	ENSG00000180481	GLIPR1L2	chr12:75632785:A:T	rs7305673	0	0	0	0	0	0	0	0	0	0	241695	0.483193	9.40624e-06	0.0115069	-0.569946	0.121409
Astro	ENSG00000180481	GLIPR1L2	chr12:75634195:A:G	rs7956673	0	0	0	0	0	0	0	0	0	0	243105	0.483193	9.40624e-06	0.0115069	-0.569946	0.121409
Astro	ENSG00000180481	GLIPR1L2	chr12:75474169:A:G	rs4565938	0	0	0	0	0	0	0	0	0	0	83079	0.642857	2.29865e-05	0.0233944	-0.610119	0.136667
Astro	ENSG00000180481	GLIPR1L2	chr12:75475717:C:T	rs2173919	0	0	0	0	0	0	0	0	0	0	84627	0.642857	2.29865e-05	0.0233944	-0.610119	0.136667
Astro	ENSG00000180481	GLIPR1L2	chr12:75476512:G:A	rs7966751	0	0	0	0	0	0	0	0	0	0	85422	0.642857	2.29865e-05	0.0233944	-0.610119	0.136667
Astro	ENSG00000180481	GLIPR1L2	chr12:75495175:A:G	rs7971504	0	0	0	0	0	0	0	0	0	0	104085	0.642857	2.29865e-05	0.0233944	-0.610119	0.136667
Astro	ENSG00000180481	GLIPR1L2	chr12:75500085:G:A	rs1697754	0	0	0	0	0	0	0	0	0	0	108995	0.642857	2.29865e-05	0.0233944	-0.610119	0.136667
Astro	ENSG00000180481	GLIPR1L2	chr12:75500535:A:G	rs1480004	0	0	0	0	0	0	0	0	0	0	109445	0.642857	2.29865e-05	0.0233944	-0.610119	0.136667
Astro	ENSG00000180481	GLIPR1L2	chr12:75502908:A:C	rs1697752	0	0	0	0	0	0	0	0	0	0	111818	0.642857	2.29865e-05	0.0233944	-0.610119	0.136667
Astro	ENSG00000180481	GLIPR1L2	chr12:75504662:T:C	rs1604382	0	0	0	0	0	0	0	0	0	0	113572	0.642857	2.29865e-05	0.0233944	-0.610119	0.136667
Astro	ENSG00000180481	GLIPR1L2	chr12:75504752:T:A	rs1697750	0	0	0	0	0	0	0	0	0	0	113662	0.642857	2.29865e-05	0.0233944	-0.610119	0.136667
Astro	ENSG00000180481	GLIPR1L2	chr12:75504850:C:T	rs1795744	0	0	0	0	0	0	0	0	0	0	113760	0.642857	2.29865e-05	0.0233944	-0.610119	0.136667
Astro	ENSG00000180481	GLIPR1L2	chr12:75506922:G:A	rs2704766	0	0	0	0	0	0	0	0	0	0	115832	0.642857	2.29865e-05	0.0233944	-0.610119	0.136667
Astro	ENSG00000180481	GLIPR1L2	chr12:75509411:A:G	rs2704767	0	0	0	0	0	0	0	0	0	0	118321	0.642857	2.29865e-05	0.0233944	-0.610119	0.136667
Astro	ENSG00000180481	GLIPR1L2	chr12:75509780:C:G	rs1697757	0	0	0	0	0	0	0	0	0	0	118690	0.642857	2.29865e-05	0.0233944	-0.610119	0.136667
Astro	ENSG00000180481	GLIPR1L2	chr12:75509899:T:C	rs1697756	0	0	0	0	0	0	0	0	0	0	118809	0.642857	2.29865e-05	0.0233944	-0.610119	0.136667
Astro	ENSG00000180481	GLIPR1L2	chr12:75512373:G:A	rs1275478	0	0	0	0	0	0	0	0	0	0	121283	0.642857	2.29865e-05	0.0233944	-0.610119	0.136667
Astro	ENSG00000180481	GLIPR1L2	chr12:75629330:C:A	rs7137366	0	0	0	0	0	0	0	0	0	0	238240	0.537815	2.82933e-05	0.0266505	-0.535044	0.12133
Astro	ENSG00000180481	GLIPR1L2	chr12:75514542:A:G	rs1275480	0	0	0	0	0	0	0	0	0	0	123452	0.638655	2.88416e-05	0.0271002	-0.607168	0.137843
Astro	ENSG00000180481	GLIPR1L2	chr12:75516554:A:T	rs1275481	0	0	0	0	0	0	0	0	0	0	125464	0.638655	2.88416e-05	0.0271002	-0.607168	0.137843
Astro	ENSG00000180481	GLIPR1L2	chr12:75517538:C:T	rs1824980	0	0	0	0	0	0	0	0	0	0	126448	0.638655	2.88416e-05	0.0271002	-0.607168	0.137843
Astro	ENSG00000180481	GLIPR1L2	chr12:75628044:T:C	rs10879945	0	0	0	0	0	0	0	0	0	0	236954	0.542017	4.56611e-05	0.0383603	-0.516835	0.120675
Astro	ENSG00000065325	GLP2R	chr17:9822205:G:A	rs59889715	0	0	0	0	0	0	0	0	0	0	-2	0.0798319	1.48937e-06	0.00253093	-1.07508	0.208696
Astro	ENSG00000065325	GLP2R	chr17:9824348:T:C	rs28674984	0	0	0	0	0	0	0	0	0	0	2141	0.0798319	1.48937e-06	0.00253093	-1.07508	0.208696
Astro	ENSG00000065325	GLP2R	chr17:9821495:A:G	rs4791371	0	0	0	0	0	0	0	0	0	0	-712	0.0840336	3.78957e-06	0.00544823	-1.02678	0.208585
Astro	ENSG00000065325	GLP2R	chr17:9821599:G:A	rs4791878	0	0	0	0	0	0	0	0	0	0	-608	0.0840336	3.78957e-06	0.00544823	-1.02678	0.208585
Astro	ENSG00000065325	GLP2R	chr17:9821784:G:A	rs8067929	0	0	0	0	0	0	0	0	0	0	-423	0.0840336	3.78957e-06	0.00544823	-1.02678	0.208585
Astro	ENSG00000065325	GLP2R	chr17:9822021:G:A	rs8068308	0	0	0	0	0	0	0	0	0	0	-186	0.0840336	3.78957e-06	0.00544823	-1.02678	0.208585
Astro	ENSG00000065325	GLP2R	chr17:9822030:A:G	rs8070074	0	0	0	0	0	0	0	0	0	0	-177	0.0840336	3.78957e-06	0.00544823	-1.02678	0.208585
Astro	ENSG00000065325	GLP2R	chr17:9822426:T:C	rs9895655	0	0	0	0	0	0	0	0	0	0	219	0.0840336	3.78957e-06	0.00544823	-1.02678	0.208585
Astro	ENSG00000065325	GLP2R	chr17:9822573:C:T	rs111268692	0	0	0	0	0	0	0	0	0	0	366	0.0840336	3.78957e-06	0.00544823	-1.02678	0.208585
Astro	ENSG00000065325	GLP2R	chr17:9823466:G:A	rs9895039	0	0	0	0	0	0	0	0	0	0	1259	0.0840336	3.78957e-06	0.00544823	-1.02678	0.208585
Astro	ENSG00000065325	GLP2R	chr17:9821410:C:T	rs34098985	0	0	0	0	0	0	0	0	0	0	-797	0.0756303	4.56683e-06	0.00635277	-1.03185	0.211608
Astro	ENSG00000065325	GLP2R	chr17:9824893:C:G	rs1402654	0	0	0	0	0	0	0	0	0	0	2686	0.0756303	5.4155e-06	0.0072868	-1.04226	0.215624
Astro	ENSG00000065325	GLP2R	chr17:9825455:G:A	rs3760508	0	0	0	0	0	0	0	0	0	0	3248	0.0756303	5.4155e-06	0.0072868	-1.04226	0.215624
Astro	ENSG00000065325	GLP2R	chr17:9821354:A:G	rs4791370	0	0	0	0	0	0	0	0	0	0	-853	0.0798319	1.0395e-05	0.0123737	-0.988228	0.211657
Astro	ENSG00000065325	GLP2R	chr17:9825865:G:A	rs3760507	0	0	0	0	0	0	0	0	0	0	3658	0.0714286	3.05236e-05	0.0282989	-0.981146	0.223504
Astro	ENSG00000065325	GLP2R	chr17:9831339:A:G	rs4791882	0	0	0	0	0	0	0	0	0	0	9132	0.0840336	4.56396e-05	0.038346	-0.911694	0.212863
Astro	ENSG00000065325	GLP2R	chr17:9826332:A:C	rs2047666	0	0	0	0	0	0	0	0	0	0	4125	0.0756303	5.9495e-05	0.0466762	-0.930985	0.221045
Astro	ENSG00000065325	GLP2R	chr17:9826973:G:A	rs4791879	0	0	0	0	0	0	0	0	0	0	4766	0.0756303	5.9495e-05	0.0466762	-0.930985	0.221045
Astro	ENSG00000065325	GLP2R	chr17:9827177:GT:G		0	0	0	0	0	0	0	0	0	0	4970	0.0756303	5.9495e-05	0.0466762	-0.930985	0.221045
Astro	ENSG00000065325	GLP2R	chr17:9827447:T:C	rs17207885	0	0	0	0	0	0	0	0	0	0	5240	0.0756303	5.9495e-05	0.0466762	-0.930985	0.221045
Astro	ENSG00000065325	GLP2R	chr17:9827497:C:A	rs73265308	0	0	0	0	0	0	0	0	0	0	5290	0.0756303	5.9495e-05	0.0466762	-0.930985	0.221045
Astro	ENSG00000065325	GLP2R	chr17:9827684:T:C	rs73265315	0	0	0	0	0	0	0	0	0	0	5477	0.0756303	5.9495e-05	0.0466762	-0.930985	0.221045
Astro	ENSG00000065325	GLP2R	chr17:9827748:G:T	rs117238723	0	0	0	0	0	0	0	0	0	0	5541	0.0756303	5.9495e-05	0.0466762	-0.930985	0.221045
Astro	ENSG00000065325	GLP2R	chr17:9828066:G:A	rs73976628	0	0	0	0	0	0	0	0	0	0	5859	0.0756303	5.9495e-05	0.0466762	-0.930985	0.221045
Astro	ENSG00000065325	GLP2R	chr17:9828139:C:G	rs73265317	0	0	0	0	0	0	0	0	0	0	5932	0.0756303	5.9495e-05	0.0466762	-0.930985	0.221045
Astro	ENSG00000065325	GLP2R	chr17:9828497:G:T	rs55796361	0	0	0	0	0	0	0	0	0	0	6290	0.0756303	5.9495e-05	0.0466762	-0.930985	0.221045
Astro	ENSG00000065325	GLP2R	chr17:9829596:C:T	rs7207113	0	0	0	0	0	0	0	0	0	0	7389	0.0756303	5.9495e-05	0.0466762	-0.930985	0.221045
Astro	ENSG00000065325	GLP2R	chr17:9832052:G:A	rs7217767	0	0	0	0	0	0	0	0	0	0	9845	0.0756303	5.9495e-05	0.0466762	-0.930985	0.221045
Astro	ENSG00000065325	GLP2R	chr17:9832224:G:A	rs61408024	0	0	0	0	0	0	0	0	0	0	10017	0.0756303	5.9495e-05	0.0466762	-0.930985	0.221045
Astro	ENSG00000065325	GLP2R	chr17:9832259:G:A	rs57677751	0	0	0	0	0	0	0	0	0	0	10052	0.0756303	5.9495e-05	0.0466762	-0.930985	0.221045
Astro	ENSG00000065325	GLP2R	chr17:9832713:AGAGT:A	rs35464203	0	0	0	0	0	0	0	0	0	0	10506	0.0756303	5.9495e-05	0.0466762	-0.930985	0.221045
Astro	ENSG00000065325	GLP2R	chr17:9833179:G:A	rs4791372	0	0	0	0	0	0	0	0	0	0	10972	0.0756303	5.9495e-05	0.0466762	-0.930985	0.221045
Astro	ENSG00000065325	GLP2R	chr17:9834436:C:T	rs4791883	0	0	0	0	0	0	0	0	0	0	12229	0.0756303	5.9495e-05	0.0466762	-0.930985	0.221045
Astro	ENSG00000023572	GLRX2	chr1:193318515:A:G	rs2486843	0	0	0	0	0	0	0	0	0	0	212400	0.281513	5.68187e-06	0.00758418	-0.416603	0.0864027
Astro	ENSG00000023572	GLRX2	chr1:193319726:T:G	rs1770000	0	0	0	0	0	0	0	0	0	0	213611	0.281513	5.68187e-06	0.00758418	-0.416603	0.0864027
Astro	ENSG00000023572	GLRX2	chr1:193322804:C:T	rs531327	0	0	0	0	0	0	0	0	0	0	216689	0.281513	5.68187e-06	0.00758418	-0.416603	0.0864027
Astro	ENSG00000023572	GLRX2	chr1:193326198:G:C	rs12124282	0	0	0	0	0	0	0	0	0	0	220083	0.281513	5.68187e-06	0.00758418	-0.416603	0.0864027
Astro	ENSG00000023572	GLRX2	chr1:193336593:T:C	rs7543029	0	0	0	0	0	0	0	0	0	0	230478	0.281513	5.68187e-06	0.00758418	-0.416603	0.0864027
Astro	ENSG00000023572	GLRX2	chr1:193339915:T:G	rs6702762	0	0	0	0	0	0	0	0	0	0	233800	0.281513	5.68187e-06	0.00758418	-0.416603	0.0864027
Astro	ENSG00000023572	GLRX2	chr1:193340794:G:T	rs7518593	0	0	0	0	0	0	0	0	0	0	234679	0.281513	5.68187e-06	0.00758418	-0.416603	0.0864027
Astro	ENSG00000023572	GLRX2	chr1:193343172:A:G	rs6662104	0	0	0	0	0	0	0	0	0	0	237057	0.281513	5.68187e-06	0.00758418	-0.416603	0.0864027
Astro	ENSG00000023572	GLRX2	chr1:193353303:T:TC	rs79689145	0	0	0	0	0	0	0	0	0	0	247188	0.281513	5.68187e-06	0.00758418	-0.416603	0.0864027
Astro	ENSG00000023572	GLRX2	chr1:193358730:T:C	rs7534504	0	0	0	0	0	0	0	0	0	0	252615	0.281513	5.68187e-06	0.00758418	-0.416603	0.0864027
Astro	ENSG00000023572	GLRX2	chr1:193306691:T:G	rs1416977	0	0	0	0	0	0	0	0	0	0	200576	0.714286	1.09418e-05	0.0128595	0.400314	0.0859793
Astro	ENSG00000023572	GLRX2	chr1:193310680:CT:C	rs67894413	0	0	0	0	0	0	0	0	0	0	204565	0.714286	1.09418e-05	0.0128595	0.400314	0.0859793
Astro	ENSG00000023572	GLRX2	chr1:193310802:T:C	rs9887974	0	0	0	0	0	0	0	0	0	0	204687	0.714286	1.09418e-05	0.0128595	0.400314	0.0859793
Astro	ENSG00000023572	GLRX2	chr1:193314478:C:T	rs2370264	0	0	0	0	0	0	0	0	0	0	208363	0.714286	1.09418e-05	0.0128595	0.400314	0.0859793
Astro	ENSG00000023572	GLRX2	chr1:193104436:T:A	rs10801174	0	0	0	0	0	0	0	0	0	0	-1679	0.718487	1.13296e-05	0.013235	0.394563	0.0849063
Astro	ENSG00000023572	GLRX2	chr1:193106964:T:C	rs7547615	0	0	0	0	0	0	0	0	0	0	849	0.718487	1.13296e-05	0.013235	0.394563	0.0849063
Astro	ENSG00000023572	GLRX2	chr1:193114915:T:C	rs10733078	0	0	0	0	0	0	0	0	0	0	8800	0.718487	1.13296e-05	0.013235	0.394563	0.0849063
Astro	ENSG00000023572	GLRX2	chr1:193118377:C:T	rs4657846	0	0	0	0	0	0	0	0	0	0	12262	0.718487	1.13296e-05	0.013235	0.394563	0.0849063
Astro	ENSG00000023572	GLRX2	chr1:193119827:A:G	rs4657847	0	0	0	0	0	0	0	0	0	0	13712	0.718487	1.13296e-05	0.013235	0.394563	0.0849063
Astro	ENSG00000023572	GLRX2	chr1:193120899:T:C	rs3806351	0	0	0	0	0	0	0	0	0	0	14784	0.718487	1.13296e-05	0.013235	0.394563	0.0849063
Astro	ENSG00000023572	GLRX2	chr1:193121735:C:A	rs10737621	0	0	0	0	0	0	0	0	0	0	15620	0.718487	1.13296e-05	0.013235	0.394563	0.0849063
Astro	ENSG00000023572	GLRX2	chr1:193122854:C:G	rs4450000	0	0	0	0	0	0	0	0	0	0	16739	0.718487	1.13296e-05	0.013235	0.394563	0.0849063
Astro	ENSG00000023572	GLRX2	chr1:193124267:T:G	rs10801177	0	0	0	0	0	0	0	0	0	0	18152	0.718487	1.13296e-05	0.013235	0.394563	0.0849063
Astro	ENSG00000023572	GLRX2	chr1:193125245:T:C	rs4466634	0	0	0	0	0	0	0	0	0	0	19130	0.718487	1.13296e-05	0.013235	0.394563	0.0849063
Astro	ENSG00000023572	GLRX2	chr1:193129834:A:G	rs10754046	0	0	0	0	0	0	0	0	0	0	23719	0.718487	1.13296e-05	0.013235	0.394563	0.0849063
Astro	ENSG00000023572	GLRX2	chr1:193135697:G:A	rs10921318	0	0	0	0	0	0	0	0	0	0	29582	0.718487	1.13296e-05	0.013235	0.394563	0.0849063
Astro	ENSG00000023572	GLRX2	chr1:193136973:TG:T	rs11295501	0	0	0	0	0	0	0	0	0	0	30858	0.718487	1.13296e-05	0.013235	0.394563	0.0849063
Astro	ENSG00000023572	GLRX2	chr1:193138557:G:A	rs7514072	0	0	0	0	0	0	0	0	0	0	32442	0.718487	1.13296e-05	0.013235	0.394563	0.0849063
Astro	ENSG00000023572	GLRX2	chr1:193143578:G:T	rs12137318	0	0	0	0	0	0	0	0	0	0	37463	0.718487	1.13296e-05	0.013235	0.394563	0.0849063
Astro	ENSG00000023572	GLRX2	chr1:193143645:C:T	rs12145057	0	0	0	0	0	0	0	0	0	0	37530	0.718487	1.13296e-05	0.013235	0.394563	0.0849063
Astro	ENSG00000023572	GLRX2	chr1:193146145:C:T	rs10921319	0	0	0	0	0	0	0	0	0	0	40030	0.718487	1.13296e-05	0.013235	0.394563	0.0849063
Astro	ENSG00000023572	GLRX2	chr1:193146392:T:G	rs2370028	0	0	0	0	0	0	0	0	0	0	40277	0.718487	1.13296e-05	0.013235	0.394563	0.0849063
Astro	ENSG00000023572	GLRX2	chr1:193146568:G:A	rs2186016	0	0	0	0	0	0	0	0	0	0	40453	0.718487	1.13296e-05	0.013235	0.394563	0.0849063
Astro	ENSG00000023572	GLRX2	chr1:193146923:A:G	rs4657744	0	0	0	0	0	0	0	0	0	0	40808	0.718487	1.13296e-05	0.013235	0.394563	0.0849063
Astro	ENSG00000023572	GLRX2	chr1:193148899:C:T	rs1539724	0	0	0	0	0	0	0	0	0	0	42784	0.718487	1.13296e-05	0.013235	0.394563	0.0849063
Astro	ENSG00000023572	GLRX2	chr1:193157311:C:T	rs11577299	0	0	0	0	0	0	0	0	0	0	51196	0.718487	1.13296e-05	0.013235	0.394563	0.0849063
Astro	ENSG00000023572	GLRX2	chr1:193158953:TAC:T	rs59889130	0	0	0	0	0	0	0	0	0	0	52838	0.718487	1.13296e-05	0.013235	0.394563	0.0849063
Astro	ENSG00000023572	GLRX2	chr1:193159875:A:C	rs10801184	0	0	0	0	0	0	0	0	0	0	53760	0.718487	1.13296e-05	0.013235	0.394563	0.0849063
Astro	ENSG00000023572	GLRX2	chr1:193170303:A:G	rs7554925	0	0	0	0	0	0	0	0	0	0	64188	0.718487	1.13296e-05	0.013235	0.394563	0.0849063
Astro	ENSG00000023572	GLRX2	chr1:193177181:T:A	rs7546869	0	0	0	0	0	0	0	0	0	0	71066	0.718487	1.13296e-05	0.013235	0.394563	0.0849063
Astro	ENSG00000023572	GLRX2	chr1:193177793:G:C	rs10921323	0	0	0	0	0	0	0	0	0	0	71678	0.718487	1.13296e-05	0.013235	0.394563	0.0849063
Astro	ENSG00000023572	GLRX2	chr1:193183350:TA:T		0	0	0	0	0	0	0	0	0	0	77235	0.718487	1.13296e-05	0.013235	0.394563	0.0849063
Astro	ENSG00000023572	GLRX2	chr1:193183590:T:C	rs6428155	0	0	0	0	0	0	0	0	0	0	77475	0.718487	1.13296e-05	0.013235	0.394563	0.0849063
Astro	ENSG00000023572	GLRX2	chr1:193185382:C:A	rs10801187	0	0	0	0	0	0	0	0	0	0	79267	0.718487	1.13296e-05	0.013235	0.394563	0.0849063
Astro	ENSG00000023572	GLRX2	chr1:193188799:A:T	rs6663162	0	0	0	0	0	0	0	0	0	0	82684	0.718487	1.13296e-05	0.013235	0.394563	0.0849063
Astro	ENSG00000023572	GLRX2	chr1:193190429:A:G	rs6428156	0	0	0	0	0	0	0	0	0	0	84314	0.718487	1.13296e-05	0.013235	0.394563	0.0849063
Astro	ENSG00000023572	GLRX2	chr1:193191684:G:A	rs10801188	0	0	0	0	0	0	0	0	0	0	85569	0.718487	1.13296e-05	0.013235	0.394563	0.0849063
Astro	ENSG00000023572	GLRX2	chr1:193197553:A:G	rs10921326	0	0	0	0	0	0	0	0	0	0	91438	0.718487	1.13296e-05	0.013235	0.394563	0.0849063
Astro	ENSG00000023572	GLRX2	chr1:193199431:G:T	rs10801189	0	0	0	0	0	0	0	0	0	0	93316	0.718487	1.13296e-05	0.013235	0.394563	0.0849063
Astro	ENSG00000023572	GLRX2	chr1:193207900:T:C	rs6697079	0	0	0	0	0	0	0	0	0	0	101785	0.718487	1.13296e-05	0.013235	0.394563	0.0849063
Astro	ENSG00000023572	GLRX2	chr1:193216647:A:G	rs10732293	0	0	0	0	0	0	0	0	0	0	110532	0.718487	1.13296e-05	0.013235	0.394563	0.0849063
Astro	ENSG00000023572	GLRX2	chr1:193224467:G:T	rs12410213	0	0	0	0	0	0	0	0	0	0	118352	0.718487	1.13296e-05	0.013235	0.394563	0.0849063
Astro	ENSG00000023572	GLRX2	chr1:193228277:A:G	rs1408830	0	0	0	0	0	0	0	0	0	0	122162	0.718487	1.13296e-05	0.013235	0.394563	0.0849063
Astro	ENSG00000023572	GLRX2	chr1:193230366:C:T	rs12064521	0	0	0	0	0	0	0	0	0	0	124251	0.718487	1.13296e-05	0.013235	0.394563	0.0849063
Astro	ENSG00000023572	GLRX2	chr1:193232871:C:G	rs10921328	0	0	0	0	0	0	0	0	0	0	126756	0.718487	1.13296e-05	0.013235	0.394563	0.0849063
Astro	ENSG00000023572	GLRX2	chr1:193238616:T:G	rs6428157	0	0	0	0	0	0	0	0	0	0	132501	0.718487	1.13296e-05	0.013235	0.394563	0.0849063
Astro	ENSG00000023572	GLRX2	chr1:193243803:G:T	rs1536099	0	0	0	0	0	0	0	0	0	0	137688	0.718487	1.13296e-05	0.013235	0.394563	0.0849063
Astro	ENSG00000023572	GLRX2	chr1:193243854:C:T	rs1536098	0	0	0	0	0	0	0	0	0	0	137739	0.718487	1.13296e-05	0.013235	0.394563	0.0849063
Astro	ENSG00000023572	GLRX2	chr1:193255282:T:C	rs6689006	0	0	0	0	0	0	0	0	0	0	149167	0.718487	1.13296e-05	0.013235	0.394563	0.0849063
Astro	ENSG00000023572	GLRX2	chr1:193261553:G:A	rs10801190	0	0	0	0	0	0	0	0	0	0	155438	0.718487	1.13296e-05	0.013235	0.394563	0.0849063
Astro	ENSG00000023572	GLRX2	chr1:193266801:C:T	rs6675827	0	0	0	0	0	0	0	0	0	0	160686	0.718487	1.13296e-05	0.013235	0.394563	0.0849063
Astro	ENSG00000023572	GLRX2	chr1:193267526:C:T	rs1578242	0	0	0	0	0	0	0	0	0	0	161411	0.718487	1.13296e-05	0.013235	0.394563	0.0849063
Astro	ENSG00000023572	GLRX2	chr1:193267911:A:G	rs1578243	0	0	0	0	0	0	0	0	0	0	161796	0.718487	1.13296e-05	0.013235	0.394563	0.0849063
Astro	ENSG00000023572	GLRX2	chr1:193273977:C:T	rs10921334	0	0	0	0	0	0	0	0	0	0	167862	0.718487	1.13296e-05	0.013235	0.394563	0.0849063
Astro	ENSG00000023572	GLRX2	chr1:193275296:A:G	rs10801191	0	0	0	0	0	0	0	0	0	0	169181	0.718487	1.13296e-05	0.013235	0.394563	0.0849063
Astro	ENSG00000023572	GLRX2	chr1:193278635:G:A	rs12078145	0	0	0	0	0	0	0	0	0	0	172520	0.718487	1.13296e-05	0.013235	0.394563	0.0849063
Astro	ENSG00000023572	GLRX2	chr1:193284030:G:A	rs10801192	0	0	0	0	0	0	0	0	0	0	177915	0.718487	1.13296e-05	0.013235	0.394563	0.0849063
Astro	ENSG00000023572	GLRX2	chr1:193269804:A:G	rs2251699	0	0	0	0	0	0	0	0	0	0	163689	0.277311	1.40016e-05	0.0157456	-0.392235	0.085403
Astro	ENSG00000023572	GLRX2	chr1:193271075:C:T	rs474328	0	0	0	0	0	0	0	0	0	0	164960	0.277311	1.40016e-05	0.0157456	-0.392235	0.085403
Astro	ENSG00000023572	GLRX2	chr1:193150810:G:C	rs10801178	0	0	0	0	0	0	0	0	0	0	44695	0.722689	1.40016e-05	0.0157456	0.392235	0.085403
Astro	ENSG00000023572	GLRX2	chr1:193154091:T:C	rs12090626	0	0	0	0	0	0	0	0	0	0	47976	0.722689	1.40016e-05	0.0157456	0.392235	0.085403
Astro	ENSG00000023572	GLRX2	chr1:193233823:G:A	rs4657747	0	0	0	0	0	0	0	0	0	0	127708	0.722689	1.40016e-05	0.0157456	0.392235	0.085403
Astro	ENSG00000023572	GLRX2	chr1:193236142:T:A	rs3738244	0	0	0	0	0	0	0	0	0	0	130027	0.722689	1.40016e-05	0.0157456	0.392235	0.085403
Astro	ENSG00000023572	GLRX2	chr1:193242078:A:G	rs7515024	0	0	0	0	0	0	0	0	0	0	135963	0.722689	1.40016e-05	0.0157456	0.392235	0.085403
Astro	ENSG00000023572	GLRX2	chr1:193257798:A:G	rs10921330	0	0	0	0	0	0	0	0	0	0	151683	0.722689	1.40016e-05	0.0157456	0.392235	0.085403
Astro	ENSG00000023572	GLRX2	chr1:193363560:G:A	rs10921344	0	0	0	0	0	0	0	0	0	0	257445	0.289916	1.43601e-05	0.0160584	-0.40272	0.0878103
Astro	ENSG00000023572	GLRX2	chr1:193365088:T:C	rs12145954	0	0	0	0	0	0	0	0	0	0	258973	0.289916	1.43601e-05	0.0160584	-0.40272	0.0878103
Astro	ENSG00000023572	GLRX2	chr1:193365737:C:T	rs2275507	0	0	0	0	0	0	0	0	0	0	259622	0.289916	1.43601e-05	0.0160584	-0.40272	0.0878103
Astro	ENSG00000023572	GLRX2	chr1:193367166:G:A	rs1361404	0	0	0	0	0	0	0	0	0	0	261051	0.289916	1.43601e-05	0.0160584	-0.40272	0.0878103
Astro	ENSG00000023572	GLRX2	chr1:193369472:C:T	rs12125235	0	0	0	0	0	0	0	0	0	0	263357	0.289916	1.43601e-05	0.0160584	-0.40272	0.0878103
Astro	ENSG00000023572	GLRX2	chr1:193002769:C:T	rs56022114	0	0	0	0	0	0	0	0	0	0	-103346	0.0546219	1.86035e-05	0.0196952	-0.84032	0.185938
Astro	ENSG00000023572	GLRX2	chr1:193007951:G:A	rs12132305	0	0	0	0	0	0	0	0	0	0	-98164	0.0546219	1.86035e-05	0.0196952	-0.84032	0.185938
Astro	ENSG00000023572	GLRX2	chr1:193008121:T:C	rs12129832	0	0	0	0	0	0	0	0	0	0	-97994	0.0546219	1.86035e-05	0.0196952	-0.84032	0.185938
Astro	ENSG00000023572	GLRX2	chr1:193011354:T:C	rs72738588	0	0	0	0	0	0	0	0	0	0	-94761	0.0546219	1.86035e-05	0.0196952	-0.84032	0.185938
Astro	ENSG00000023572	GLRX2	chr1:193014929:C:T	rs10489686	0	0	0	0	0	0	0	0	0	0	-91186	0.0546219	1.86035e-05	0.0196952	-0.84032	0.185938
Astro	ENSG00000023572	GLRX2	chr1:193020464:G:A	rs72738589	0	0	0	0	0	0	0	0	0	0	-85651	0.0546219	1.86035e-05	0.0196952	-0.84032	0.185938
Astro	ENSG00000023572	GLRX2	chr1:193041944:T:C	rs72738599	0	0	0	0	0	0	0	0	0	0	-64171	0.0546219	1.86035e-05	0.0196952	-0.84032	0.185938
Astro	ENSG00000023572	GLRX2	chr1:193050538:GC:G	rs149665960	0	0	0	0	0	0	0	0	0	0	-55577	0.0546219	1.86035e-05	0.0196952	-0.84032	0.185938
Astro	ENSG00000023572	GLRX2	chr1:193051892:T:A	rs12123970	0	0	0	0	0	0	0	0	0	0	-54223	0.0546219	1.86035e-05	0.0196952	-0.84032	0.185938
Astro	ENSG00000023572	GLRX2	chr1:193058704:A:C	rs2887640	0	0	0	0	0	0	0	0	0	0	-47411	0.0546219	1.86035e-05	0.0196952	-0.84032	0.185938
Astro	ENSG00000023572	GLRX2	chr1:193068145:A:G	rs10801170	0	0	0	0	0	0	0	0	0	0	-37970	0.0546219	1.86035e-05	0.0196952	-0.84032	0.185938
Astro	ENSG00000023572	GLRX2	chr1:193083398:T:C	rs12134846	0	0	0	0	0	0	0	0	0	0	-22717	0.0546219	1.86035e-05	0.0196952	-0.84032	0.185938
Astro	ENSG00000023572	GLRX2	chr1:193085639:T:C	rs12136893	0	0	0	0	0	0	0	0	0	0	-20476	0.0546219	1.86035e-05	0.0196952	-0.84032	0.185938
Astro	ENSG00000023572	GLRX2	chr1:193104723:G:A	rs12118724	0	0	0	0	0	0	0	0	0	0	-1392	0.0546219	1.86035e-05	0.0196952	-0.84032	0.185938
Astro	ENSG00000023572	GLRX2	chr1:193106705:C:T	rs35221108	0	0	0	0	0	0	0	0	0	0	590	0.0546219	1.86035e-05	0.0196952	-0.84032	0.185938
Astro	ENSG00000023572	GLRX2	chr1:193113967:T:C	rs6670264	0	0	0	0	0	0	0	0	0	0	7852	0.0546219	1.86035e-05	0.0196952	-0.84032	0.185938
Astro	ENSG00000023572	GLRX2	chr1:193114371:G:T	rs12123511	0	0	0	0	0	0	0	0	0	0	8256	0.0546219	1.86035e-05	0.0196952	-0.84032	0.185938
Astro	ENSG00000023572	GLRX2	chr1:193120352:G:T	rs72731058	0	0	0	0	0	0	0	0	0	0	14237	0.0546219	1.86035e-05	0.0196952	-0.84032	0.185938
Astro	ENSG00000023572	GLRX2	chr1:193128393:A:G	rs12123750	0	0	0	0	0	0	0	0	0	0	22278	0.0546219	1.86035e-05	0.0196952	-0.84032	0.185938
Astro	ENSG00000023572	GLRX2	chr1:193128940:C:T	rs12135670	0	0	0	0	0	0	0	0	0	0	22825	0.0546219	1.86035e-05	0.0196952	-0.84032	0.185938
Astro	ENSG00000023572	GLRX2	chr1:193129208:G:C	rs12128125	0	0	0	0	0	0	0	0	0	0	23093	0.0546219	1.86035e-05	0.0196952	-0.84032	0.185938
Astro	ENSG00000023572	GLRX2	chr1:193134344:C:T	rs12141029	0	0	0	0	0	0	0	0	0	0	28229	0.0546219	1.86035e-05	0.0196952	-0.84032	0.185938
Astro	ENSG00000023572	GLRX2	chr1:193135859:C:T	rs72731066	0	0	0	0	0	0	0	0	0	0	29744	0.0546219	1.86035e-05	0.0196952	-0.84032	0.185938
Astro	ENSG00000023572	GLRX2	chr1:193137081:T:C	rs72731068	0	0	0	0	0	0	0	0	0	0	30966	0.0546219	1.86035e-05	0.0196952	-0.84032	0.185938
Astro	ENSG00000023572	GLRX2	chr1:193140983:A:G	rs17592121	0	0	0	0	0	0	0	0	0	0	34868	0.0546219	1.86035e-05	0.0196952	-0.84032	0.185938
Astro	ENSG00000023572	GLRX2	chr1:193143754:C:T	rs12145101	0	0	0	0	0	0	0	0	0	0	37639	0.0546219	1.86035e-05	0.0196952	-0.84032	0.185938
Astro	ENSG00000023572	GLRX2	chr1:193147287:C:T	rs12143573	0	0	0	0	0	0	0	0	0	0	41172	0.0546219	1.86035e-05	0.0196952	-0.84032	0.185938
Astro	ENSG00000023572	GLRX2	chr1:193149820:AGACT:A	rs67733870	0	0	0	0	0	0	0	0	0	0	43705	0.0546219	1.86035e-05	0.0196952	-0.84032	0.185938
Astro	ENSG00000023572	GLRX2	chr1:193153010:C:T	rs6667917	0	0	0	0	0	0	0	0	0	0	46895	0.0546219	1.86035e-05	0.0196952	-0.84032	0.185938
Astro	ENSG00000023572	GLRX2	chr1:193158879:A:G	rs17526825	0	0	0	0	0	0	0	0	0	0	52764	0.0546219	1.86035e-05	0.0196952	-0.84032	0.185938
Astro	ENSG00000023572	GLRX2	chr1:193166820:A:G	rs12141559	0	0	0	0	0	0	0	0	0	0	60705	0.0546219	1.86035e-05	0.0196952	-0.84032	0.185938
Astro	ENSG00000023572	GLRX2	chr1:193167407:C:T	rs12123793	0	0	0	0	0	0	0	0	0	0	61292	0.0546219	1.86035e-05	0.0196952	-0.84032	0.185938
Astro	ENSG00000023572	GLRX2	chr1:193167739:T:C	rs12143361	0	0	0	0	0	0	0	0	0	0	61624	0.0546219	1.86035e-05	0.0196952	-0.84032	0.185938
Astro	ENSG00000023572	GLRX2	chr1:193170412:A:G	rs12145609	0	0	0	0	0	0	0	0	0	0	64297	0.0546219	1.86035e-05	0.0196952	-0.84032	0.185938
Astro	ENSG00000023572	GLRX2	chr1:193174649:A:G	rs10801186	0	0	0	0	0	0	0	0	0	0	68534	0.0546219	1.86035e-05	0.0196952	-0.84032	0.185938
Astro	ENSG00000023572	GLRX2	chr1:193174920:C:T	rs17592633	0	0	0	0	0	0	0	0	0	0	68805	0.0546219	1.86035e-05	0.0196952	-0.84032	0.185938
Astro	ENSG00000023572	GLRX2	chr1:193179407:T:C	rs28930673	0	0	0	0	0	0	0	0	0	0	73292	0.0546219	1.86035e-05	0.0196952	-0.84032	0.185938
Astro	ENSG00000023572	GLRX2	chr1:193181089:A:G	rs28930674	0	0	0	0	0	0	0	0	0	0	74974	0.0546219	1.86035e-05	0.0196952	-0.84032	0.185938
Astro	ENSG00000023572	GLRX2	chr1:193181743:T:C	rs10494675	0	0	0	0	0	0	0	0	0	0	75628	0.0546219	1.86035e-05	0.0196952	-0.84032	0.185938
Astro	ENSG00000023572	GLRX2	chr1:193189353:G:A	rs12122868	0	0	0	0	0	0	0	0	0	0	83238	0.0546219	1.86035e-05	0.0196952	-0.84032	0.185938
Astro	ENSG00000023572	GLRX2	chr1:193189385:CTG:C	rs71734066	0	0	0	0	0	0	0	0	0	0	83270	0.0546219	1.86035e-05	0.0196952	-0.84032	0.185938
Astro	ENSG00000023572	GLRX2	chr1:193194755:A:C	rs12124921	0	0	0	0	0	0	0	0	0	0	88640	0.0546219	1.86035e-05	0.0196952	-0.84032	0.185938
Astro	ENSG00000023572	GLRX2	chr1:193194773:A:G	rs12124924	0	0	0	0	0	0	0	0	0	0	88658	0.0546219	1.86035e-05	0.0196952	-0.84032	0.185938
Astro	ENSG00000023572	GLRX2	chr1:193194934:G:A	rs12129126	0	0	0	0	0	0	0	0	0	0	88819	0.0546219	1.86035e-05	0.0196952	-0.84032	0.185938
Astro	ENSG00000023572	GLRX2	chr1:193195668:CTTATT:C	rs143260317	0	0	0	0	0	0	0	0	0	0	89553	0.0546219	1.86035e-05	0.0196952	-0.84032	0.185938
Astro	ENSG00000023572	GLRX2	chr1:193196204:G:A	rs6682904	0	0	0	0	0	0	0	0	0	0	90089	0.0546219	1.86035e-05	0.0196952	-0.84032	0.185938
Astro	ENSG00000023572	GLRX2	chr1:193197171:T:C	rs12123069	0	0	0	0	0	0	0	0	0	0	91056	0.0546219	1.86035e-05	0.0196952	-0.84032	0.185938
Astro	ENSG00000023572	GLRX2	chr1:193199126:A:G	rs72740227	0	0	0	0	0	0	0	0	0	0	93011	0.0546219	1.86035e-05	0.0196952	-0.84032	0.185938
Astro	ENSG00000023572	GLRX2	chr1:193200179:G:A	rs72740228	0	0	0	0	0	0	0	0	0	0	94064	0.0546219	1.86035e-05	0.0196952	-0.84032	0.185938
Astro	ENSG00000023572	GLRX2	chr1:193203202:C:T	rs72740230	0	0	0	0	0	0	0	0	0	0	97087	0.0546219	1.86035e-05	0.0196952	-0.84032	0.185938
Astro	ENSG00000023572	GLRX2	chr1:193210041:A:G	rs17593120	0	0	0	0	0	0	0	0	0	0	103926	0.0546219	1.86035e-05	0.0196952	-0.84032	0.185938
Astro	ENSG00000023572	GLRX2	chr1:193217132:T:C	rs114822465	0	0	0	0	0	0	0	0	0	0	111017	0.0546219	1.86035e-05	0.0196952	-0.84032	0.185938
Astro	ENSG00000023572	GLRX2	chr1:193219223:T:C	rs12135148	0	0	0	0	0	0	0	0	0	0	113108	0.0546219	1.86035e-05	0.0196952	-0.84032	0.185938
Astro	ENSG00000023572	GLRX2	chr1:193222123:A:T	rs12137391	0	0	0	0	0	0	0	0	0	0	116008	0.0546219	1.86035e-05	0.0196952	-0.84032	0.185938
Astro	ENSG00000023572	GLRX2	chr1:193231175:A:G	rs12141336	0	0	0	0	0	0	0	0	0	0	125060	0.0546219	1.86035e-05	0.0196952	-0.84032	0.185938
Astro	ENSG00000023572	GLRX2	chr1:193235348:T:C	rs72740243	0	0	0	0	0	0	0	0	0	0	129233	0.0546219	1.86035e-05	0.0196952	-0.84032	0.185938
Astro	ENSG00000023572	GLRX2	chr1:193239267:T:C	rs17593414	0	0	0	0	0	0	0	0	0	0	133152	0.0546219	1.86035e-05	0.0196952	-0.84032	0.185938
Astro	ENSG00000023572	GLRX2	chr1:193241433:G:A	rs12119992	0	0	0	0	0	0	0	0	0	0	135318	0.0546219	1.86035e-05	0.0196952	-0.84032	0.185938
Astro	ENSG00000023572	GLRX2	chr1:193242506:A:C	rs72740246	0	0	0	0	0	0	0	0	0	0	136391	0.0546219	1.86035e-05	0.0196952	-0.84032	0.185938
Astro	ENSG00000023572	GLRX2	chr1:193258945:G:A	rs10921331	0	0	0	0	0	0	0	0	0	0	152830	0.0546219	1.86035e-05	0.0196952	-0.84032	0.185938
Astro	ENSG00000023572	GLRX2	chr1:193267476:A:G	rs72740259	0	0	0	0	0	0	0	0	0	0	161361	0.0546219	1.86035e-05	0.0196952	-0.84032	0.185938
Astro	ENSG00000023572	GLRX2	chr1:193273381:A:G	rs6663374	0	0	0	0	0	0	0	0	0	0	167266	0.0546219	1.86035e-05	0.0196952	-0.84032	0.185938
Astro	ENSG00000023572	GLRX2	chr1:193274817:C:T	rs12145761	0	0	0	0	0	0	0	0	0	0	168702	0.0546219	1.86035e-05	0.0196952	-0.84032	0.185938
Astro	ENSG00000023572	GLRX2	chr1:193275633:A:T	rs72740261	0	0	0	0	0	0	0	0	0	0	169518	0.0546219	1.86035e-05	0.0196952	-0.84032	0.185938
Astro	ENSG00000023572	GLRX2	chr1:193282622:G:A	rs7525157	0	0	0	0	0	0	0	0	0	0	176507	0.0546219	1.86035e-05	0.0196952	-0.84032	0.185938
Astro	ENSG00000023572	GLRX2	chr1:193283827:C:T	rs147042924	0	0	0	0	0	0	0	0	0	0	177712	0.0546219	1.86035e-05	0.0196952	-0.84032	0.185938
Astro	ENSG00000023572	GLRX2	chr1:193285636:T:G	rs72740270	0	0	0	0	0	0	0	0	0	0	179521	0.0546219	1.86035e-05	0.0196952	-0.84032	0.185938
Astro	ENSG00000023572	GLRX2	chr1:193288229:G:T	rs142345261	0	0	0	0	0	0	0	0	0	0	182114	0.0546219	1.86035e-05	0.0196952	-0.84032	0.185938
Astro	ENSG00000023572	GLRX2	chr1:193292291:ATAAAG:A	rs138676794	0	0	0	0	0	0	0	0	0	0	186176	0.0546219	1.86035e-05	0.0196952	-0.84032	0.185938
Astro	ENSG00000023572	GLRX2	chr1:193294399:C:T	rs72740276	0	0	0	0	0	0	0	0	0	0	188284	0.0546219	1.86035e-05	0.0196952	-0.84032	0.185938
Astro	ENSG00000023572	GLRX2	chr1:193373043:C:A	rs7367986	0	0	0	0	0	0	0	0	0	0	266928	0.294118	2.33851e-05	0.0236586	-0.389518	0.0873401
Astro	ENSG00000023572	GLRX2	chr1:193376331:A:C	rs6686065	0	0	0	0	0	0	0	0	0	0	270216	0.294118	2.33851e-05	0.0236586	-0.389518	0.0873401
Astro	ENSG00000023572	GLRX2	chr1:193376597:A:C	rs61082463	0	0	0	0	0	0	0	0	0	0	270482	0.294118	2.33851e-05	0.0236586	-0.389518	0.0873401
Astro	ENSG00000023572	GLRX2	chr1:193376628:A:C	rs61648161	0	0	0	0	0	0	0	0	0	0	270513	0.294118	2.33851e-05	0.0236586	-0.389518	0.0873401
Astro	ENSG00000023572	GLRX2	chr1:193378254:T:C	rs2181858	0	0	0	0	0	0	0	0	0	0	272139	0.294118	2.33851e-05	0.0236586	-0.389518	0.0873401
Astro	ENSG00000023572	GLRX2	chr1:193381392:A:G	rs7555466	0	0	0	0	0	0	0	0	0	0	275277	0.294118	2.33851e-05	0.0236586	-0.389518	0.0873401
Astro	ENSG00000023572	GLRX2	chr1:193381580:C:T	rs7544027	0	0	0	0	0	0	0	0	0	0	275465	0.294118	2.33851e-05	0.0236586	-0.389518	0.0873401
Astro	ENSG00000023572	GLRX2	chr1:193384947:G:C	rs12123463	0	0	0	0	0	0	0	0	0	0	278832	0.294118	2.33851e-05	0.0236586	-0.389518	0.0873401
Astro	ENSG00000023572	GLRX2	chr1:193386242:GT:G	rs148061852	0	0	0	0	0	0	0	0	0	0	280127	0.294118	2.33851e-05	0.0236586	-0.389518	0.0873401
Astro	ENSG00000023572	GLRX2	chr1:193389717:C:T	rs4403612	0	0	0	0	0	0	0	0	0	0	283602	0.294118	2.33851e-05	0.0236586	-0.389518	0.0873401
Astro	ENSG00000023572	GLRX2	chr1:193104652:T:G	rs34961778	0	0	0	0	0	0	0	0	0	0	-1463	0.0588235	2.55484e-05	0.0245582	-0.792251	0.178571
Astro	ENSG00000023572	GLRX2	chr1:193543039:C:T	rs10127987	0	0	0	0	0	0	0	0	0	0	436924	0.483193	2.77718e-05	0.0262639	0.377415	0.0854901
Astro	ENSG00000023572	GLRX2	chr1:193577628:T:C	rs1339313	0	0	0	0	0	0	0	0	0	0	471513	0.537815	2.94384e-05	0.02753	0.36265	0.0824321
Astro	ENSG00000023572	GLRX2	chr1:193042318:T:C	rs3945872	0	0	0	0	0	0	0	0	0	0	-63797	0.752101	3.38088e-05	0.0306508	0.407386	0.0933764
Astro	ENSG00000023572	GLRX2	chr1:193085355:T:C	rs10801173	0	0	0	0	0	0	0	0	0	0	-20760	0.752101	3.38088e-05	0.0306508	0.407386	0.0933764
Astro	ENSG00000023572	GLRX2	chr1:193572026:C:T	rs10754064	0	0	0	0	0	0	0	0	0	0	465911	0.533613	3.4348e-05	0.0308951	0.36715	0.084235
Astro	ENSG00000023572	GLRX2	chr1:193598104:C:T	rs1339310	0	0	0	0	0	0	0	0	0	0	491989	0.563025	5.02048e-05	0.041315	0.325517	0.0764579
Astro	ENSG00000023572	GLRX2	chr1:193598845:C:T	rs10737627	0	0	0	0	0	0	0	0	0	0	492730	0.563025	5.02048e-05	0.041315	0.325517	0.0764579
Astro	ENSG00000023572	GLRX2	chr1:193600377:C:G	rs979496	0	0	0	0	0	0	0	0	0	0	494262	0.567227	5.58017e-05	0.0444471	0.327705	0.0774892
Astro	ENSG00000023572	GLRX2	chr1:193600618:A:G	rs979497	0	0	0	0	0	0	0	0	0	0	494503	0.567227	5.58017e-05	0.0444471	0.327705	0.0774892
Astro	ENSG00000023572	GLRX2	chr1:193601694:T:C	rs7541129	0	0	0	0	0	0	0	0	0	0	495579	0.567227	5.58017e-05	0.0444471	0.327705	0.0774892
Astro	ENSG00000023572	GLRX2	chr1:193601750:A:G	rs7538716	0	0	0	0	0	0	0	0	0	0	495635	0.567227	5.58017e-05	0.0444471	0.327705	0.0774892
Astro	ENSG00000023572	GLRX2	chr1:193601817:A:C	rs7538798	0	0	0	0	0	0	0	0	0	0	495702	0.567227	5.58017e-05	0.0444471	0.327705	0.0774892
Astro	ENSG00000023572	GLRX2	chr1:193599960:C:G	rs17592321	0	0	0	0	0	0	0	0	0	0	493845	0.609244	6.30728e-05	0.0489105	0.336433	0.0801804
Astro	ENSG00000182512	GLRX5	chr14:94863831:G:T	rs74871766	0	0	0	0	0	0	0	0	0	0	-669673	0.0588235	1.37719e-05	0.0155224	0.948113	0.206246
Astro	ENSG00000182512	GLRX5	chr14:94864671:C:T	rs754479	0	0	0	0	0	0	0	0	0	0	-668833	0.0546219	3.14725e-05	0.0289723	0.9543	0.217789
Astro	ENSG00000151948	GLT1D1	chr12:128849735:G:T	rs73149873	0	0	0	0	0	0	0	0	0	0	-3693	0.0840336	1.2977e-05	0.0147737	0.877917	0.190343
Astro	ENSG00000151948	GLT1D1	chr12:128850432:C:T	rs56364910	0	0	0	0	0	0	0	0	0	0	-2996	0.0840336	1.2977e-05	0.0147737	0.877917	0.190343
Astro	ENSG00000151948	GLT1D1	chr12:128852920:C:T	rs12582970	0	0	0	0	0	0	0	0	0	0	-508	0.0840336	1.2977e-05	0.0147737	0.877917	0.190343
Astro	ENSG00000151948	GLT1D1	chr12:128853398:G:C	rs117027356	0	0	0	0	0	0	0	0	0	0	-30	0.0840336	1.2977e-05	0.0147737	0.877917	0.190343
Astro	ENSG00000151948	GLT1D1	chr12:128854236:A:G	rs74693681	0	0	0	0	0	0	0	0	0	0	808	0.0840336	1.2977e-05	0.0147737	0.877917	0.190343
Astro	ENSG00000151948	GLT1D1	chr12:128854663:A:AT	rs61327906	0	0	0	0	0	0	0	0	0	0	1235	0.0840336	1.2977e-05	0.0147737	0.877917	0.190343
Astro	ENSG00000151948	GLT1D1	chr12:128855292:C:T	rs56135696	0	0	0	0	0	0	0	0	0	0	1864	0.0840336	1.2977e-05	0.0147737	0.877917	0.190343
Astro	ENSG00000151948	GLT1D1	chr12:128853318:A:G	rs500771	0	0	0	0	0	0	0	0	0	0	-110	0.130252	2.53104e-05	0.0243586	0.693944	0.156326
Astro	ENSG00000151948	GLT1D1	chr12:128853322:A:G	rs500765	0	0	0	0	0	0	0	0	0	0	-106	0.130252	2.53104e-05	0.0243586	0.693944	0.156326
Astro	ENSG00000151948	GLT1D1	chr12:128854981:T:C	rs473146	0	0	0	0	0	0	0	0	0	0	1553	0.130252	2.53104e-05	0.0243586	0.693944	0.156326
Astro	ENSG00000151948	GLT1D1	chr12:128855151:T:G	rs2628597	0	0	0	0	0	0	0	0	0	0	1723	0.130252	2.53104e-05	0.0243586	0.693944	0.156326
Astro	ENSG00000151948	GLT1D1	chr12:128855173:T:C	rs2702208	0	0	0	0	0	0	0	0	0	0	1745	0.130252	2.53104e-05	0.0243586	0.693944	0.156326
Astro	ENSG00000146535	GNA12	chr7:2725033:C:G	rs35837069	0	0	0	0	0	0	0	0	0	0	-119276	0.235294	1.28209e-05	0.014634	0.434001	0.0940335
Astro	ENSG00000146535	GNA12	chr7:2726561:C:T	rs35162921	0	0	0	0	0	0	0	0	0	0	-117748	0.235294	1.28209e-05	0.014634	0.434001	0.0940335
Astro	ENSG00000146535	GNA12	chr7:2728721:A:ATG	rs4208	0	0	0	0	0	0	0	0	0	0	-115588	0.235294	1.28209e-05	0.014634	0.434001	0.0940335
Astro	ENSG00000146535	GNA12	chr7:2739271:A:G	rs7776715	0	0	0	0	0	0	0	0	0	0	-105038	0.235294	1.28209e-05	0.014634	0.434001	0.0940335
Astro	ENSG00000146535	GNA12	chr7:2741132:T:C	rs4722029	0	0	0	0	0	0	0	0	0	0	-103177	0.235294	1.28209e-05	0.014634	0.434001	0.0940335
Astro	ENSG00000146535	GNA12	chr7:2741670:T:TA	rs11434958	0	0	0	0	0	0	0	0	0	0	-102639	0.235294	1.28209e-05	0.014634	0.434001	0.0940335
Astro	ENSG00000146535	GNA12	chr7:2742048:G:A	rs4722030	0	0	0	0	0	0	0	0	0	0	-102261	0.235294	1.28209e-05	0.014634	0.434001	0.0940335
Astro	ENSG00000146535	GNA12	chr7:2742324:G:C	rs11770070	0	0	0	0	0	0	0	0	0	0	-101985	0.235294	1.28209e-05	0.014634	0.434001	0.0940335
Astro	ENSG00000146535	GNA12	chr7:2745156:G:T	rs112452869	0	0	0	0	0	0	0	0	0	0	-99153	0.235294	1.28209e-05	0.014634	0.434001	0.0940335
Astro	ENSG00000146535	GNA12	chr7:2749163:A:G	rs11536437	0	0	0	0	0	0	0	0	0	0	-95146	0.235294	1.28209e-05	0.014634	0.434001	0.0940335
Astro	ENSG00000146535	GNA12	chr7:2746533:A:T	rs184440087	0	0	0	0	0	0	0	0	0	0	-97776	0.231092	1.66658e-05	0.0181247	0.444799	0.0978044
Astro	ENSG00000146535	GNA12	chr7:2756280:G:A	rs17339470	0	0	0	0	0	0	0	0	0	0	-88029	0.231092	1.66658e-05	0.0181247	0.444799	0.0978044
Astro	ENSG00000146535	GNA12	chr7:2783299:C:T	rs2266921	0	0	0	0	0	0	0	0	0	0	-61010	0.231092	1.66658e-05	0.0181247	0.444799	0.0978044
Astro	ENSG00000146535	GNA12	chr7:2816543:T:G	rs17241354	0	0	0	0	0	0	0	0	0	0	-27766	0.231092	1.66658e-05	0.0181247	0.444799	0.0978044
Astro	ENSG00000146535	GNA12	chr7:2775100:A:G	rs9332401	0	0	0	0	0	0	0	0	0	0	-69209	0.226891	3.3483e-05	0.0304178	0.43004	0.098511
Astro	ENSG00000146535	GNA12	chr7:2780569:T:C	rs4719676	0	0	0	0	0	0	0	0	0	0	-63740	0.252101	4.57314e-05	0.0384128	0.409928	0.0957224
Astro	ENSG00000060558	GNA15	chr19:3149992:G:C	rs170159	0	0	0	0	0	0	0	0	0	0	13958	0.739496	4.98273e-10	2.02195e-06	-0.9158	0.131472
Astro	ENSG00000060558	GNA15	chr19:3149697:A:G	rs310681	0	0	0	0	0	0	0	0	0	0	13663	0.714286	1.21868e-09	4.57802e-06	-0.847127	0.125095
Astro	ENSG00000060558	GNA15	chr19:3147759:T:C	rs62127295	0	0	0	0	0	0	0	0	0	0	11725	0.705882	1.22774e-09	4.61176e-06	-0.837936	0.123767
Astro	ENSG00000060558	GNA15	chr19:3152300:C:T	rs310678	0	0	0	0	0	0	0	0	0	0	16266	0.756303	1.16139e-08	3.51411e-05	-0.885422	0.141092
Astro	ENSG00000060558	GNA15	chr19:3158549:T:A	rs1614798	0	0	0	0	0	0	0	0	0	0	22515	0.756303	1.16139e-08	3.51411e-05	-0.885422	0.141092
Astro	ENSG00000060558	GNA15	chr19:3156467:G:T	rs451690	0	0	0	0	0	0	0	0	0	0	20433	0.714286	2.76974e-08	7.80154e-05	-0.884218	0.145417
Astro	ENSG00000060558	GNA15	chr19:3147423:C:T	rs12463033	0	0	0	0	0	0	0	0	0	0	11389	0.659664	4.5752e-08	0.0001238	-0.732342	0.122733
Astro	ENSG00000060558	GNA15	chr19:3167387:C:T	rs4807416	0	0	0	0	0	0	0	0	0	0	31353	0.722689	9.32735e-07	0.00169591	-0.751742	0.142801
Astro	ENSG00000060558	GNA15	chr19:3154416:C:G	rs310675	0	0	0	0	0	0	0	0	0	0	18382	0.638655	1.15643e-06	0.00204927	-0.641518	0.123071
Astro	ENSG00000060558	GNA15	chr19:3158118:C:G	rs1682802	0	0	0	0	0	0	0	0	0	0	22084	0.638655	1.15643e-06	0.00204927	-0.641518	0.123071
Astro	ENSG00000060558	GNA15	chr19:3159322:T:C	rs11880735	0	0	0	0	0	0	0	0	0	0	23288	0.634454	1.58442e-06	0.00266217	-0.634379	0.123506
Astro	ENSG00000060558	GNA15	chr19:3147073:T:C	rs12461303	0	0	0	0	0	0	0	0	0	0	11039	0.542017	2.26153e-05	0.0231015	-0.528215	0.118208
Astro	ENSG00000185838	GNB1L	chr22:19880695:A:G	rs1139793	0	0	0	0	0	0	0	0	0	0	25755	0.731092	9.25661e-06	0.0113544	0.601004	0.127913
Astro	ENSG00000185838	GNB1L	chr22:19846258:G:A	rs1053001	0	0	0	0	0	0	0	0	0	0	-8682	0.252101	3.09866e-05	0.0286266	0.54866	0.125097
Astro	ENSG00000185838	GNB1L	chr22:19846503:A:G	rs1052978	0	0	0	0	0	0	0	0	0	0	-8437	0.252101	3.09866e-05	0.0286266	0.54866	0.125097
Astro	ENSG00000111664	GNB3	chr12:6839304:T:C	rs1129649	0	0	0	0	0	0	0	0	0	0	-651	0.331933	6.9426e-06	0.00894352	-0.512284	0.107368
Astro	ENSG00000111664	GNB3	chr12:6839528:A:G	rs1047776	0	0	0	0	0	0	0	0	0	0	-427	0.663866	1.89792e-05	0.020018	-0.495222	0.109704
Astro	ENSG00000111664	GNB3	chr12:6839862:A:G	rs5441	0	0	0	0	0	0	0	0	0	0	-93	0.659664	1.93041e-05	0.0203109	-0.489749	0.108598
Astro	ENSG00000111664	GNB3	chr12:6838516:G:A	rs3759347	0	0	0	0	0	0	0	0	0	0	-1439	0.289916	3.0015e-05	0.0279834	-0.502374	0.114325
Astro	ENSG00000111664	GNB3	chr12:6838568:C:T	rs3759348	0	0	0	0	0	0	0	0	0	0	-1387	0.289916	3.0015e-05	0.0279834	-0.502374	0.114325
Astro	ENSG00000111664	GNB3	chr12:6830686:A:G	rs10744716	0	0	0	0	0	0	0	0	0	0	-9269	0.512605	3.79395e-05	0.0334434	-0.450689	0.104031
Astro	ENSG00000111664	GNB3	chr12:6839735:A:G	rs5440	0	0	0	0	0	0	0	0	0	0	-220	0.537815	3.80438e-05	0.0335219	-0.534799	0.123466
Astro	ENSG00000186469	GNG2	chr14:52220799:C:T	rs1619981	0	0	0	0	0	0	0	0	0	0	394603	0.222689	2.30548e-06	0.00360046	0.544872	0.108002
Astro	ENSG00000186469	GNG2	chr14:52220625:G:C	rs1621622	0	0	0	0	0	0	0	0	0	0	394429	0.222689	4.1881e-06	0.0059376	0.543235	0.110915
Astro	ENSG00000186469	GNG2	chr14:52219681:C:A	rs60353528	0	0	0	0	0	0	0	0	0	0	393485	0.226891	1.54862e-05	0.0170891	0.498927	0.109251
Astro	ENSG00000186469	GNG2	chr14:52219054:T:C	rs113892130	0	0	0	0	0	0	0	0	0	0	392858	0.218487	3.9375e-05	0.034352	0.484181	0.112017
Astro	ENSG00000186469	GNG2	chr14:52219347:T:G	rs60204588	0	0	0	0	0	0	0	0	0	0	393151	0.218487	3.9375e-05	0.034352	0.484181	0.112017
Astro	ENSG00000168243	GNG4	chr1:235647938:T:C	rs4659987	0	0	0	0	0	0	0	0	0	0	-2817	0.731092	1.9891e-05	0.0208058	-0.566815	0.125904
Astro	ENSG00000168243	GNG4	chr1:235647047:T:G	rs6680397	0	0	0	0	0	0	0	0	0	0	-3708	0.735294	2.26202e-05	0.0231054	-0.567486	0.126998
Astro	ENSG00000168243	GNG4	chr1:235647113:T:C	rs6680417	0	0	0	0	0	0	0	0	0	0	-3642	0.735294	2.26202e-05	0.0231054	-0.567486	0.126998
Astro	ENSG00000168243	GNG4	chr1:235648122:G:C	rs7521258	0	0	0	0	0	0	0	0	0	0	-2633	0.731092	3.4818e-05	0.0312071	-0.561643	0.128964
Astro	ENSG00000204590	GNL1	chr6:31495154:T:A	rs2534681	0	0	0	0	0	0	0	0	0	0	937979	0.457983	4.31931e-05	0.0367684	0.481648	0.11207
Astro	ENSG00000204590	GNL1	chr6:31497884:T:G	rs2534671	0	0	0	0	0	0	0	0	0	0	940709	0.457983	4.31931e-05	0.0367684	0.481648	0.11207
Astro	ENSG00000204590	GNL1	chr6:31501814:G:A	rs2534664	0	0	0	0	0	0	0	0	0	0	944639	0.453782	4.92558e-05	0.0407704	0.476729	0.11184
Astro	ENSG00000184206	GOLGA6L4	chr15:83550948:G:A	rs12592318	0	0	0	0	0	0	0	0	0	0	-684826	0.252101	1.54671e-07	0.000361262	0.783232	0.13771
Astro	ENSG00000184206	GOLGA6L4	chr15:83588543:G:A	rs7182322	0	0	0	0	0	0	0	0	0	0	-647231	0.256303	1.59177e-07	0.000370876	0.786366	0.138423
Astro	ENSG00000184206	GOLGA6L4	chr15:83589519:G:A	rs2401087	0	0	0	0	0	0	0	0	0	0	-646255	0.256303	1.59177e-07	0.000370876	0.786366	0.138423
Astro	ENSG00000184206	GOLGA6L4	chr15:83571490:C:T	rs17585513	0	0	0	0	0	0	0	0	0	0	-664284	0.247899	1.66294e-07	0.000386425	0.774465	0.136572
Astro	ENSG00000184206	GOLGA6L4	chr15:83548531:T:A	rs73448439	0	0	0	0	0	0	0	0	0	0	-687243	0.252101	1.90094e-07	0.000436375	0.766152	0.13585
Astro	ENSG00000184206	GOLGA6L4	chr15:83563614:G:A	rs17526006	0	0	0	0	0	0	0	0	0	0	-672160	0.252101	1.90094e-07	0.000436375	0.766152	0.13585
Astro	ENSG00000184206	GOLGA6L4	chr15:83590813:A:G	rs74630865	0	0	0	0	0	0	0	0	0	0	-644961	0.260504	5.53031e-07	0.00108607	0.754594	0.140027
Astro	ENSG00000184206	GOLGA6L4	chr15:83554333:A:G	rs112678733	0	0	0	0	0	0	0	0	0	0	-681441	0.260504	5.79906e-07	0.00113005	0.74567	0.13866
Astro	ENSG00000184206	GOLGA6L4	chr15:83582320:G:A	rs10520584	0	0	0	0	0	0	0	0	0	0	-653454	0.256303	7.36571e-07	0.00138874	0.725783	0.136406
Astro	ENSG00000184206	GOLGA6L4	chr15:83765671:A:G	rs1122405	0	0	0	0	0	0	0	0	0	0	-470103	0.596639	9.53279e-07	0.00172944	-0.647372	0.123097
Astro	ENSG00000184206	GOLGA6L4	chr15:83584350:A:C	rs80194486	0	0	0	0	0	0	0	0	0	0	-651424	0.264706	2.05254e-06	0.00326635	0.706018	0.13916
Astro	ENSG00000184206	GOLGA6L4	chr15:83764115:C:T	rs1863449	0	0	0	0	0	0	0	0	0	0	-471659	0.596639	2.45679e-06	0.003799	-0.611595	0.121603
Astro	ENSG00000184206	GOLGA6L4	chr15:83567712:G:C	rs77847383	0	0	0	0	0	0	0	0	0	0	-668062	0.247899	3.11163e-06	0.00462839	0.71611	0.144048
Astro	ENSG00000184206	GOLGA6L4	chr15:83711344:T:C	rs2562774	0	0	0	0	0	0	0	0	0	0	-524430	0.642857	3.2599e-06	0.00478832	-0.588112	0.118575
Astro	ENSG00000184206	GOLGA6L4	chr15:83766779:C:T	rs11856314	0	0	0	0	0	0	0	0	0	0	-468995	0.592437	3.48814e-06	0.00507122	-0.60873	0.123147
Astro	ENSG00000184206	GOLGA6L4	chr15:83556182:CT:C	rs5814153	0	0	0	0	0	0	0	0	0	0	-679592	0.760504	1.72328e-05	0.0186179	0.633512	0.139565
Astro	ENSG00000174567	GOLT1A	chr1:204286720:A:G	rs4951353	0	0	0	0	0	0	0	0	0	0	72731	0.563025	1.97929e-05	0.0207201	-0.571333	0.126871
Astro	ENSG00000174567	GOLT1A	chr1:204284078:G:A	rs6659692	0	0	0	0	0	0	0	0	0	0	70089	0.533613	4.04484e-05	0.0349679	-0.537848	0.124639
Astro	ENSG00000197858	GPAA1	chr8:143611680:C:T	rs4873808	0	0	0	0	0	0	0	0	0	0	-470911	0.134454	5.31545e-05	0.0428865	-0.499017	0.117634
Astro	ENSG00000062194	GPBP1	chr5:56744943:A:C	rs80279125	0	0	0	0	0	0	0	0	0	0	-429006	0.0546219	5.63689e-05	0.0448086	-0.869069	0.205633
Astro	ENSG00000112293	GPLD1	chr6:24462444:C:T	rs10946702	0	0	0	0	0	0	0	0	0	0	-32762	0.327731	4.79572e-05	0.0398516	0.514228	0.120435
Astro	ENSG00000136235	GPNMB	chr7:23237166:A:G	rs858272	0	0	0	0	0	0	0	0	0	0	1198	0.428571	1.20256e-17	1.84614e-13	-0.912902	0.0858245
Astro	ENSG00000136235	GPNMB	chr7:23244618:A:G	rs858240	0	0	0	0	0	0	0	0	0	0	8650	0.428571	1.20256e-17	1.84614e-13	-0.912902	0.0858245
Astro	ENSG00000136235	GPNMB	chr7:23246696:G:A	rs858239	0	0	0	0	0	0	0	0	0	0	10728	0.428571	1.20256e-17	1.84614e-13	-0.912902	0.0858245
Astro	ENSG00000136235	GPNMB	chr7:23248690:G:A	rs199357	0	0	0	0	0	0	0	0	0	0	12722	0.428571	1.20256e-17	1.84614e-13	-0.912902	0.0858245
Astro	ENSG00000136235	GPNMB	chr7:23253479:C:A	rs199348	0	0	0	0	0	0	0	0	0	0	17511	0.428571	1.20256e-17	1.84614e-13	-0.912902	0.0858245
Astro	ENSG00000136235	GPNMB	chr7:23254127:A:G	rs199347	0	0	0	0	0	0	0	0	0	0	18159	0.428571	1.20256e-17	1.84614e-13	-0.912902	0.0858245
Astro	ENSG00000136235	GPNMB	chr7:23254525:T:C	rs858275	0	0	0	0	0	0	0	0	0	0	18557	0.428571	1.20256e-17	1.84614e-13	-0.912902	0.0858245
Astro	ENSG00000136235	GPNMB	chr7:23255049:T:C	rs858274	0	0	0	0	0	0	0	0	0	0	19081	0.428571	1.20256e-17	1.84614e-13	-0.912902	0.0858245
Astro	ENSG00000136235	GPNMB	chr7:23255281:C:T	rs858273	0	0	0	0	0	0	0	0	0	0	19313	0.428571	1.20256e-17	1.84614e-13	-0.912902	0.0858245
Astro	ENSG00000136235	GPNMB	chr7:23256914:G:A	rs199355	0	0	0	0	0	0	0	0	0	0	20946	0.428571	1.20256e-17	1.84614e-13	-0.912902	0.0858245
Astro	ENSG00000136235	GPNMB	chr7:23260430:A:C	rs199351	0	0	0	0	0	0	0	0	0	0	24462	0.428571	1.20256e-17	1.84614e-13	-0.912902	0.0858245
Astro	ENSG00000136235	GPNMB	chr7:23223855:G:C	rs1728292	0	0	0	0	0	0	0	0	0	0	-12113	0.436975	4.01734e-17	5.9498e-13	-0.90557	0.0872001
Astro	ENSG00000136235	GPNMB	chr7:23238664:G:T	rs858271	0	0	0	0	0	0	0	0	0	0	2696	0.42437	5.56822e-17	8.15815e-13	-0.911097	0.0883111
Astro	ENSG00000136235	GPNMB	chr7:23220632:G:T	rs1637193	0	0	0	0	0	0	0	0	0	0	-15336	0.42437	5.77025e-17	8.43767e-13	-0.900397	0.0873368
Astro	ENSG00000136235	GPNMB	chr7:23220895:G:A	rs1637192	0	0	0	0	0	0	0	0	0	0	-15073	0.42437	5.77025e-17	8.43767e-13	-0.900397	0.0873368
Astro	ENSG00000136235	GPNMB	chr7:23222816:T:A	rs1624451	0	0	0	0	0	0	0	0	0	0	-13152	0.42437	5.77025e-17	8.43767e-13	-0.900397	0.0873368
Astro	ENSG00000136235	GPNMB	chr7:23224665:T:G	rs6461703	0	0	0	0	0	0	0	0	0	0	-11303	0.42437	5.77025e-17	8.43767e-13	-0.900397	0.0873368
Astro	ENSG00000136235	GPNMB	chr7:23229446:A:G	rs1637190	0	0	0	0	0	0	0	0	0	0	-6522	0.42437	5.77025e-17	8.43767e-13	-0.900397	0.0873368
Astro	ENSG00000136235	GPNMB	chr7:23231412:A:C	rs1728313	0	0	0	0	0	0	0	0	0	0	-4556	0.42437	5.77025e-17	8.43767e-13	-0.900397	0.0873368
Astro	ENSG00000136235	GPNMB	chr7:23190155:T:C	rs1618339	0	0	0	0	0	0	0	0	0	0	-45813	0.415966	8.54087e-17	1.23122e-12	-0.857273	0.0838181
Astro	ENSG00000136235	GPNMB	chr7:23193040:T:C	rs1637221	0	0	0	0	0	0	0	0	0	0	-42928	0.415966	8.54087e-17	1.23122e-12	-0.857273	0.0838181
Astro	ENSG00000136235	GPNMB	chr7:23202247:C:T	rs6968696	0	0	0	0	0	0	0	0	0	0	-33721	0.415966	8.54087e-17	1.23122e-12	-0.857273	0.0838181
Astro	ENSG00000136235	GPNMB	chr7:23203135:A:T	rs858306	0	0	0	0	0	0	0	0	0	0	-32833	0.415966	8.54087e-17	1.23122e-12	-0.857273	0.0838181
Astro	ENSG00000136235	GPNMB	chr7:23203211:C:G	rs858305	0	0	0	0	0	0	0	0	0	0	-32757	0.415966	8.54087e-17	1.23122e-12	-0.857273	0.0838181
Astro	ENSG00000136235	GPNMB	chr7:23205012:A:G	rs858300	0	0	0	0	0	0	0	0	0	0	-30956	0.415966	8.54087e-17	1.23122e-12	-0.857273	0.0838181
Astro	ENSG00000136235	GPNMB	chr7:23205950:A:G	rs858295	0	0	0	0	0	0	0	0	0	0	-30018	0.415966	8.54087e-17	1.23122e-12	-0.857273	0.0838181
Astro	ENSG00000136235	GPNMB	chr7:23208417:A:G	rs858290	0	0	0	0	0	0	0	0	0	0	-27551	0.415966	8.54087e-17	1.23122e-12	-0.857273	0.0838181
Astro	ENSG00000136235	GPNMB	chr7:23208539:C:T	rs858289	0	0	0	0	0	0	0	0	0	0	-27429	0.415966	8.54087e-17	1.23122e-12	-0.857273	0.0838181
Astro	ENSG00000136235	GPNMB	chr7:23182251:T:C	rs7808488	0	0	0	0	0	0	0	0	0	0	-53717	0.411765	1.04269e-16	1.48668e-12	-0.861208	0.0845462
Astro	ENSG00000136235	GPNMB	chr7:23282797:A:G	rs4282457	0	0	0	0	0	0	0	0	0	0	46829	0.432773	2.31944e-16	3.20657e-12	-0.833894	0.0832238
Astro	ENSG00000136235	GPNMB	chr7:23266401:T:C	rs156429	0	0	0	0	0	0	0	0	0	0	30433	0.42437	7.1131e-16	8.17952e-12	-0.841129	0.0859429
Astro	ENSG00000136235	GPNMB	chr7:23269500:T:C	rs156425	0	0	0	0	0	0	0	0	0	0	33532	0.42437	7.1131e-16	8.17952e-12	-0.841129	0.0859429
Astro	ENSG00000136235	GPNMB	chr7:23272868:A:G	rs156421	0	0	0	0	0	0	0	0	0	0	36900	0.42437	7.1131e-16	8.17952e-12	-0.841129	0.0859429
Astro	ENSG00000136235	GPNMB	chr7:23276020:G:A	rs156407	0	0	0	0	0	0	0	0	0	0	40052	0.42437	7.1131e-16	8.17952e-12	-0.841129	0.0859429
Astro	ENSG00000136235	GPNMB	chr7:23277123:A:C	rs166663	0	0	0	0	0	0	0	0	0	0	41155	0.42437	7.1131e-16	8.17952e-12	-0.841129	0.0859429
Astro	ENSG00000136235	GPNMB	chr7:23280170:T:G	rs1728320	0	0	0	0	0	0	0	0	0	0	44202	0.42437	1.43658e-15	1.23272e-11	-0.825851	0.0856589
Astro	ENSG00000136235	GPNMB	chr7:23157197:C:T	rs10950940	0	0	0	0	0	0	0	0	0	0	-78771	0.579832	3.01849e-15	2.4681e-11	0.84088	0.0886341
Astro	ENSG00000136235	GPNMB	chr7:23268015:ATGGG:A	rs2307783	0	0	0	0	0	0	0	0	0	0	32047	0.420168	3.83066e-15	3.10806e-11	-0.827955	0.0877287
Astro	ENSG00000136235	GPNMB	chr7:23154394:C:T	rs1881201	0	0	0	0	0	0	0	0	0	0	-81574	0.584034	5.12075e-15	4.0771e-11	0.843477	0.0899473
Astro	ENSG00000136235	GPNMB	chr7:23154986:A:G	rs955187	0	0	0	0	0	0	0	0	0	0	-80982	0.584034	5.12075e-15	4.0771e-11	0.843477	0.0899473
Astro	ENSG00000136235	GPNMB	chr7:23162018:T:C	rs1881200	0	0	0	0	0	0	0	0	0	0	-73950	0.592437	1.02901e-14	7.98434e-11	0.845854	0.091615
Astro	ENSG00000136235	GPNMB	chr7:23211386:T:C	rs858279	0	0	0	0	0	0	0	0	0	0	-24582	0.436975	2.49276e-14	1.88261e-10	-0.811045	0.0896269
Astro	ENSG00000136235	GPNMB	chr7:23251368:G:A	rs10262243	0	0	0	0	0	0	0	0	0	0	15400	0.390756	3.93251e-14	2.9276e-10	-0.855138	0.0954981
Astro	ENSG00000136235	GPNMB	chr7:23253189:T:C	rs1881203	0	0	0	0	0	0	0	0	0	0	17221	0.390756	3.93251e-14	2.9276e-10	-0.855138	0.0954981
Astro	ENSG00000136235	GPNMB	chr7:23255253:G:A	rs28458177	0	0	0	0	0	0	0	0	0	0	19285	0.390756	3.93251e-14	2.9276e-10	-0.855138	0.0954981
Astro	ENSG00000136235	GPNMB	chr7:23258796:C:A	rs10085838	0	0	0	0	0	0	0	0	0	0	22828	0.390756	3.93251e-14	2.9276e-10	-0.855138	0.0954981
Astro	ENSG00000136235	GPNMB	chr7:23292784:G:T	rs466225	0	0	0	0	0	0	0	0	0	0	56816	0.42437	4.78229e-14	3.46152e-10	-0.819425	0.0919268
Astro	ENSG00000136235	GPNMB	chr7:23235145:A:G	rs10268610	0	0	0	0	0	0	0	0	0	0	-823	0.378151	9.09361e-14	6.4591e-10	-0.858705	0.097798
Astro	ENSG00000136235	GPNMB	chr7:23264082:T:C	rs10250602	0	0	0	0	0	0	0	0	0	0	28114	0.378151	1.3978e-13	9.70119e-10	-0.82723	0.095182
Astro	ENSG00000136235	GPNMB	chr7:23211209:T:C	rs6970694	0	0	0	0	0	0	0	0	0	0	-24759	0.365546	1.771e-13	1.22165e-09	-0.8103	0.093765
Astro	ENSG00000136235	GPNMB	chr7:23211235:C:T	rs28673077	0	0	0	0	0	0	0	0	0	0	-24733	0.365546	1.771e-13	1.22165e-09	-0.8103	0.093765
Astro	ENSG00000136235	GPNMB	chr7:23220688:A:G	rs13225593	0	0	0	0	0	0	0	0	0	0	-15280	0.37395	2.33029e-13	1.56135e-09	-0.851788	0.0992216
Astro	ENSG00000136235	GPNMB	chr7:23220969:G:T	rs7807879	0	0	0	0	0	0	0	0	0	0	-14999	0.37395	2.33029e-13	1.56135e-09	-0.851788	0.0992216
Astro	ENSG00000136235	GPNMB	chr7:23232525:G:A	rs10227559	0	0	0	0	0	0	0	0	0	0	-3443	0.37395	2.33029e-13	1.56135e-09	-0.851788	0.0992216
Astro	ENSG00000136235	GPNMB	chr7:23130215:T:A	rs28706766	0	0	0	0	0	0	0	0	0	0	-105753	0.415966	2.38415e-13	1.59477e-09	-0.820731	0.0956569
Astro	ENSG00000136235	GPNMB	chr7:23153230:G:A	rs55788996	0	0	0	0	0	0	0	0	0	0	-82738	0.369748	3.82119e-13	2.4214e-09	-0.807463	0.0952003
Astro	ENSG00000136235	GPNMB	chr7:23271186:A:G	rs7794684	0	0	0	0	0	0	0	0	0	0	35218	0.386555	4.44671e-13	2.77501e-09	-0.798944	0.0945481
Astro	ENSG00000136235	GPNMB	chr7:23273843:A:G	rs2268747	0	0	0	0	0	0	0	0	0	0	37875	0.386555	4.44671e-13	2.77501e-09	-0.798944	0.0945481
Astro	ENSG00000136235	GPNMB	chr7:23276821:G:A	rs10224388	0	0	0	0	0	0	0	0	0	0	40853	0.386555	4.44671e-13	2.77501e-09	-0.798944	0.0945481
Astro	ENSG00000136235	GPNMB	chr7:23277981:G:A	rs2268745	0	0	0	0	0	0	0	0	0	0	42013	0.386555	4.44671e-13	2.77501e-09	-0.798944	0.0945481
Astro	ENSG00000136235	GPNMB	chr7:23184748:T:C	rs2286272	0	0	0	0	0	0	0	0	0	0	-51220	0.361345	5.35893e-13	3.32873e-09	-0.807247	0.0959725
Astro	ENSG00000136235	GPNMB	chr7:23187525:A:G	rs6955115	0	0	0	0	0	0	0	0	0	0	-48443	0.361345	5.35893e-13	3.32873e-09	-0.807247	0.0959725
Astro	ENSG00000136235	GPNMB	chr7:23187716:C:G	rs6955568	0	0	0	0	0	0	0	0	0	0	-48252	0.361345	5.35893e-13	3.32873e-09	-0.807247	0.0959725
Astro	ENSG00000136235	GPNMB	chr7:23188768:A:G	rs10279691	0	0	0	0	0	0	0	0	0	0	-47200	0.361345	5.35893e-13	3.32873e-09	-0.807247	0.0959725
Astro	ENSG00000136235	GPNMB	chr7:23191929:C:T	rs6942981	0	0	0	0	0	0	0	0	0	0	-44039	0.361345	5.35893e-13	3.32873e-09	-0.807247	0.0959725
Astro	ENSG00000136235	GPNMB	chr7:23192363:G:T	rs6943926	0	0	0	0	0	0	0	0	0	0	-43605	0.361345	5.35893e-13	3.32873e-09	-0.807247	0.0959725
Astro	ENSG00000136235	GPNMB	chr7:23193600:T:A	rs6969563	0	0	0	0	0	0	0	0	0	0	-42368	0.361345	5.35893e-13	3.32873e-09	-0.807247	0.0959725
Astro	ENSG00000136235	GPNMB	chr7:23202172:G:C	rs6968810	0	0	0	0	0	0	0	0	0	0	-33796	0.361345	5.35893e-13	3.32873e-09	-0.807247	0.0959725
Astro	ENSG00000136235	GPNMB	chr7:23209654:C:G	rs6461702	0	0	0	0	0	0	0	0	0	0	-26314	0.361345	5.35893e-13	3.32873e-09	-0.807247	0.0959725
Astro	ENSG00000136235	GPNMB	chr7:23270562:C:T	rs28635122	0	0	0	0	0	0	0	0	0	0	34594	0.382353	1.35005e-12	7.92589e-09	-0.791754	0.0963398
Astro	ENSG00000136235	GPNMB	chr7:23274928:C:T	rs5850	0	0	0	0	0	0	0	0	0	0	38960	0.382353	1.35005e-12	7.92589e-09	-0.791754	0.0963398
Astro	ENSG00000136235	GPNMB	chr7:23351890:C:G	rs274058	0	0	0	0	0	0	0	0	0	0	115922	0.42437	1.70599e-12	9.9436e-09	-0.781222	0.0956277
Astro	ENSG00000136235	GPNMB	chr7:23288521:AAAACTT:A	rs71735507	0	0	0	0	0	0	0	0	0	0	52553	0.382353	1.73967e-12	1.00861e-08	-0.787508	0.0964455
Astro	ENSG00000136235	GPNMB	chr7:23292661:C:T	rs2268744	0	0	0	0	0	0	0	0	0	0	56693	0.386555	1.88248e-12	1.08606e-08	-0.793445	0.0973694
Astro	ENSG00000136235	GPNMB	chr7:23119622:C:A	rs6967526	0	0	0	0	0	0	0	0	0	0	-116346	0.420168	1.90714e-12	1.09975e-08	-0.805931	0.0989347
Astro	ENSG00000136235	GPNMB	chr7:23122462:A:G	rs3807452	0	0	0	0	0	0	0	0	0	0	-113506	0.420168	1.90714e-12	1.09975e-08	-0.805931	0.0989347
Astro	ENSG00000136235	GPNMB	chr7:23171733:G:A	rs6964665	0	0	0	0	0	0	0	0	0	0	-64235	0.369748	2.3362e-12	1.3355e-08	-0.793663	0.0979394
Astro	ENSG00000136235	GPNMB	chr7:23180616:T:C	rs10254544	0	0	0	0	0	0	0	0	0	0	-55352	0.352941	2.67608e-12	1.5224e-08	-0.809705	0.100271
Astro	ENSG00000136235	GPNMB	chr7:23180831:C:T	rs10242104	0	0	0	0	0	0	0	0	0	0	-55137	0.352941	2.67608e-12	1.5224e-08	-0.809705	0.100271
Astro	ENSG00000136235	GPNMB	chr7:23350848:G:C	rs274054	0	0	0	0	0	0	0	0	0	0	114880	0.428571	4.84919e-12	2.70937e-08	-0.767967	0.0965939
Astro	ENSG00000136235	GPNMB	chr7:23362336:G:T	rs433395	0	0	0	0	0	0	0	0	0	0	126368	0.428571	5.38223e-12	2.90345e-08	-0.754797	0.0951996
Astro	ENSG00000136235	GPNMB	chr7:23151805:G:C	rs2141307	0	0	0	0	0	0	0	0	0	0	-84163	0.369748	7.0951e-12	3.79574e-08	-0.7993	0.101557
Astro	ENSG00000136235	GPNMB	chr7:23153652:G:A	rs870476	0	0	0	0	0	0	0	0	0	0	-82316	0.361345	9.21061e-12	4.8277e-08	-0.79269	0.101424
Astro	ENSG00000136235	GPNMB	chr7:23154612:A:G	rs2103281	0	0	0	0	0	0	0	0	0	0	-81356	0.361345	9.21061e-12	4.8277e-08	-0.79269	0.101424
Astro	ENSG00000136235	GPNMB	chr7:23299155:C:T	rs466240	0	0	0	0	0	0	0	0	0	0	63187	0.55042	1.06038e-11	5.50222e-08	0.731482	0.0939495
Astro	ENSG00000136235	GPNMB	chr7:23322186:G:T	rs4428570	0	0	0	0	0	0	0	0	0	0	86218	0.386555	1.24267e-11	6.43143e-08	-0.78855	0.101716
Astro	ENSG00000136235	GPNMB	chr7:23330889:C:G	rs10279941	0	0	0	0	0	0	0	0	0	0	94921	0.386555	1.24267e-11	6.43143e-08	-0.78855	0.101716
Astro	ENSG00000136235	GPNMB	chr7:23349454:C:A	rs7796541	0	0	0	0	0	0	0	0	0	0	113486	0.386555	1.24267e-11	6.43143e-08	-0.78855	0.101716
Astro	ENSG00000136235	GPNMB	chr7:23140513:C:T	rs1468593	0	0	0	0	0	0	0	0	0	0	-95455	0.357143	1.33655e-11	6.89355e-08	-0.804771	0.104014
Astro	ENSG00000136235	GPNMB	chr7:23148160:G:A	rs6461694	0	0	0	0	0	0	0	0	0	0	-87808	0.357143	1.33655e-11	6.89355e-08	-0.804771	0.104014
Astro	ENSG00000136235	GPNMB	chr7:23148490:G:A	rs6962213	0	0	0	0	0	0	0	0	0	0	-87478	0.357143	1.33655e-11	6.89355e-08	-0.804771	0.104014
Astro	ENSG00000136235	GPNMB	chr7:23148751:A:C	rs10280815	0	0	0	0	0	0	0	0	0	0	-87217	0.357143	1.33655e-11	6.89355e-08	-0.804771	0.104014
Astro	ENSG00000136235	GPNMB	chr7:23149289:A:G	rs10225608	0	0	0	0	0	0	0	0	0	0	-86679	0.357143	1.33655e-11	6.89355e-08	-0.804771	0.104014
Astro	ENSG00000136235	GPNMB	chr7:23149317:T:C	rs28624974	0	0	0	0	0	0	0	0	0	0	-86651	0.357143	1.33655e-11	6.89355e-08	-0.804771	0.104014
Astro	ENSG00000136235	GPNMB	chr7:23149369:T:C	rs10270695	0	0	0	0	0	0	0	0	0	0	-86599	0.357143	1.33655e-11	6.89355e-08	-0.804771	0.104014
Astro	ENSG00000136235	GPNMB	chr7:23149381:T:C	rs10270788	0	0	0	0	0	0	0	0	0	0	-86587	0.357143	1.33655e-11	6.89355e-08	-0.804771	0.104014
Astro	ENSG00000136235	GPNMB	chr7:23149396:G:A	rs28716381	0	0	0	0	0	0	0	0	0	0	-86572	0.357143	1.33655e-11	6.89355e-08	-0.804771	0.104014
Astro	ENSG00000136235	GPNMB	chr7:23150120:C:T	rs1358442	0	0	0	0	0	0	0	0	0	0	-85848	0.357143	1.33655e-11	6.89355e-08	-0.804771	0.104014
Astro	ENSG00000136235	GPNMB	chr7:23150593:C:T	rs7805071	0	0	0	0	0	0	0	0	0	0	-85375	0.357143	1.33655e-11	6.89355e-08	-0.804771	0.104014
Astro	ENSG00000136235	GPNMB	chr7:23150624:C:T	rs7805085	0	0	0	0	0	0	0	0	0	0	-85344	0.357143	1.33655e-11	6.89355e-08	-0.804771	0.104014
Astro	ENSG00000136235	GPNMB	chr7:23150875:A:G	rs2390754	0	0	0	0	0	0	0	0	0	0	-85093	0.357143	1.33655e-11	6.89355e-08	-0.804771	0.104014
Astro	ENSG00000136235	GPNMB	chr7:23151097:A:T	rs2390755	0	0	0	0	0	0	0	0	0	0	-84871	0.357143	1.33655e-11	6.89355e-08	-0.804771	0.104014
Astro	ENSG00000136235	GPNMB	chr7:23151252:T:C	rs4365988	0	0	0	0	0	0	0	0	0	0	-84716	0.357143	1.33655e-11	6.89355e-08	-0.804771	0.104014
Astro	ENSG00000136235	GPNMB	chr7:23151402:C:T	rs4295546	0	0	0	0	0	0	0	0	0	0	-84566	0.357143	1.33655e-11	6.89355e-08	-0.804771	0.104014
Astro	ENSG00000136235	GPNMB	chr7:23151464:T:C	rs10279194	0	0	0	0	0	0	0	0	0	0	-84504	0.357143	1.33655e-11	6.89355e-08	-0.804771	0.104014
Astro	ENSG00000136235	GPNMB	chr7:23151495:T:C	rs3950345	0	0	0	0	0	0	0	0	0	0	-84473	0.357143	1.33655e-11	6.89355e-08	-0.804771	0.104014
Astro	ENSG00000136235	GPNMB	chr7:23151530:AG:A	rs35378213	0	0	0	0	0	0	0	0	0	0	-84438	0.357143	1.33655e-11	6.89355e-08	-0.804771	0.104014
Astro	ENSG00000136235	GPNMB	chr7:23151873:A:G	rs2390757	0	0	0	0	0	0	0	0	0	0	-84095	0.357143	1.33655e-11	6.89355e-08	-0.804771	0.104014
Astro	ENSG00000136235	GPNMB	chr7:23152006:G:C	rs2178140	0	0	0	0	0	0	0	0	0	0	-83962	0.357143	1.33655e-11	6.89355e-08	-0.804771	0.104014
Astro	ENSG00000136235	GPNMB	chr7:23152017:A:G	rs2178139	0	0	0	0	0	0	0	0	0	0	-83951	0.357143	1.33655e-11	6.89355e-08	-0.804771	0.104014
Astro	ENSG00000136235	GPNMB	chr7:23152045:G:A	rs2141306	0	0	0	0	0	0	0	0	0	0	-83923	0.357143	1.33655e-11	6.89355e-08	-0.804771	0.104014
Astro	ENSG00000136235	GPNMB	chr7:23152280:T:C	rs2141305	0	0	0	0	0	0	0	0	0	0	-83688	0.357143	1.33655e-11	6.89355e-08	-0.804771	0.104014
Astro	ENSG00000136235	GPNMB	chr7:23152502:T:TTTC		0	0	0	0	0	0	0	0	0	0	-83466	0.357143	1.33655e-11	6.89355e-08	-0.804771	0.104014
Astro	ENSG00000136235	GPNMB	chr7:23152621:C:T	rs6945510	0	0	0	0	0	0	0	0	0	0	-83347	0.357143	1.33655e-11	6.89355e-08	-0.804771	0.104014
Astro	ENSG00000136235	GPNMB	chr7:23152747:T:C	rs6965833	0	0	0	0	0	0	0	0	0	0	-83221	0.357143	1.33655e-11	6.89355e-08	-0.804771	0.104014
Astro	ENSG00000136235	GPNMB	chr7:23152775:A:G	rs6949363	0	0	0	0	0	0	0	0	0	0	-83193	0.357143	1.33655e-11	6.89355e-08	-0.804771	0.104014
Astro	ENSG00000136235	GPNMB	chr7:23334940:C:G	rs274032	0	0	0	0	0	0	0	0	0	0	98972	0.470588	1.45766e-11	7.49692e-08	-0.705652	0.0914197
Astro	ENSG00000136235	GPNMB	chr7:23086303:G:C	rs9691762	0	0	0	0	0	0	0	0	0	0	-149665	0.369748	1.48591e-11	7.6383e-08	-0.82027	0.106325
Astro	ENSG00000136235	GPNMB	chr7:23076240:A:G	rs12539467	0	0	0	0	0	0	0	0	0	0	-159728	0.365546	1.6879e-11	8.55865e-08	-0.811367	0.105539
Astro	ENSG00000136235	GPNMB	chr7:23081423:C:G	rs6952947	0	0	0	0	0	0	0	0	0	0	-154545	0.365546	1.6879e-11	8.55865e-08	-0.811367	0.105539
Astro	ENSG00000136235	GPNMB	chr7:23081685:G:A	rs6953728	0	0	0	0	0	0	0	0	0	0	-154283	0.365546	1.6879e-11	8.55865e-08	-0.811367	0.105539
Astro	ENSG00000136235	GPNMB	chr7:23082887:T:G	rs1985769	0	0	0	0	0	0	0	0	0	0	-153081	0.365546	1.6879e-11	8.55865e-08	-0.811367	0.105539
Astro	ENSG00000136235	GPNMB	chr7:23084479:A:G	rs28499396	0	0	0	0	0	0	0	0	0	0	-151489	0.365546	1.6879e-11	8.55865e-08	-0.811367	0.105539
Astro	ENSG00000136235	GPNMB	chr7:23085094:T:G	rs7789237	0	0	0	0	0	0	0	0	0	0	-150874	0.365546	1.6879e-11	8.55865e-08	-0.811367	0.105539
Astro	ENSG00000136235	GPNMB	chr7:23088333:T:C	rs4409314	0	0	0	0	0	0	0	0	0	0	-147635	0.365546	1.6879e-11	8.55865e-08	-0.811367	0.105539
Astro	ENSG00000136235	GPNMB	chr7:23105295:G:C	rs10241208	0	0	0	0	0	0	0	0	0	0	-130673	0.365546	2.59627e-11	1.27261e-07	-0.800159	0.105328
Astro	ENSG00000136235	GPNMB	chr7:23105328:T:C	rs10256524	0	0	0	0	0	0	0	0	0	0	-130640	0.365546	2.59627e-11	1.27261e-07	-0.800159	0.105328
Astro	ENSG00000136235	GPNMB	chr7:23106493:C:T	rs2072368	0	0	0	0	0	0	0	0	0	0	-129475	0.365546	2.59627e-11	1.27261e-07	-0.800159	0.105328
Astro	ENSG00000136235	GPNMB	chr7:23106570:A:G	rs2072369	0	0	0	0	0	0	0	0	0	0	-129398	0.365546	2.59627e-11	1.27261e-07	-0.800159	0.105328
Astro	ENSG00000136235	GPNMB	chr7:23108221:G:A	rs987257	0	0	0	0	0	0	0	0	0	0	-127747	0.365546	2.59627e-11	1.27261e-07	-0.800159	0.105328
Astro	ENSG00000136235	GPNMB	chr7:23108854:T:C	rs1034963	0	0	0	0	0	0	0	0	0	0	-127114	0.365546	2.59627e-11	1.27261e-07	-0.800159	0.105328
Astro	ENSG00000136235	GPNMB	chr7:23109189:C:T	rs10235467	0	0	0	0	0	0	0	0	0	0	-126779	0.365546	2.59627e-11	1.27261e-07	-0.800159	0.105328
Astro	ENSG00000136235	GPNMB	chr7:23109518:C:T	rs6980224	0	0	0	0	0	0	0	0	0	0	-126450	0.365546	2.59627e-11	1.27261e-07	-0.800159	0.105328
Astro	ENSG00000136235	GPNMB	chr7:23110331:C:T	rs10239760	0	0	0	0	0	0	0	0	0	0	-125637	0.365546	2.59627e-11	1.27261e-07	-0.800159	0.105328
Astro	ENSG00000136235	GPNMB	chr7:23110683:T:C	rs111279824	0	0	0	0	0	0	0	0	0	0	-125285	0.365546	2.59627e-11	1.27261e-07	-0.800159	0.105328
Astro	ENSG00000136235	GPNMB	chr7:23111711:A:G	rs12539331	0	0	0	0	0	0	0	0	0	0	-124257	0.365546	2.59627e-11	1.27261e-07	-0.800159	0.105328
Astro	ENSG00000136235	GPNMB	chr7:23113034:C:G	rs73272048	0	0	0	0	0	0	0	0	0	0	-122934	0.365546	2.59627e-11	1.27261e-07	-0.800159	0.105328
Astro	ENSG00000136235	GPNMB	chr7:23113058:A:G	rs11984129	0	0	0	0	0	0	0	0	0	0	-122910	0.365546	2.59627e-11	1.27261e-07	-0.800159	0.105328
Astro	ENSG00000136235	GPNMB	chr7:23114256:C:T	rs764533	0	0	0	0	0	0	0	0	0	0	-121712	0.365546	2.59627e-11	1.27261e-07	-0.800159	0.105328
Astro	ENSG00000136235	GPNMB	chr7:23114316:C:T	rs764534	0	0	0	0	0	0	0	0	0	0	-121652	0.365546	2.59627e-11	1.27261e-07	-0.800159	0.105328
Astro	ENSG00000136235	GPNMB	chr7:23114694:A:C	rs2068459	0	0	0	0	0	0	0	0	0	0	-121274	0.365546	2.59627e-11	1.27261e-07	-0.800159	0.105328
Astro	ENSG00000136235	GPNMB	chr7:23115906:A:G	rs73272053	0	0	0	0	0	0	0	0	0	0	-120062	0.365546	2.59627e-11	1.27261e-07	-0.800159	0.105328
Astro	ENSG00000136235	GPNMB	chr7:23116460:G:A	rs1558313	0	0	0	0	0	0	0	0	0	0	-119508	0.365546	2.59627e-11	1.27261e-07	-0.800159	0.105328
Astro	ENSG00000136235	GPNMB	chr7:23117403:ACTTCT:A	rs10590746	0	0	0	0	0	0	0	0	0	0	-118565	0.365546	2.59627e-11	1.27261e-07	-0.800159	0.105328
Astro	ENSG00000136235	GPNMB	chr7:23118614:G:A	rs6962526	0	0	0	0	0	0	0	0	0	0	-117354	0.365546	2.59627e-11	1.27261e-07	-0.800159	0.105328
Astro	ENSG00000136235	GPNMB	chr7:23119244:G:T	rs10255228	0	0	0	0	0	0	0	0	0	0	-116724	0.365546	2.59627e-11	1.27261e-07	-0.800159	0.105328
Astro	ENSG00000136235	GPNMB	chr7:23119904:C:G	rs6971673	0	0	0	0	0	0	0	0	0	0	-116064	0.365546	2.59627e-11	1.27261e-07	-0.800159	0.105328
Astro	ENSG00000136235	GPNMB	chr7:23120514:G:A	rs6461693	0	0	0	0	0	0	0	0	0	0	-115454	0.365546	2.59627e-11	1.27261e-07	-0.800159	0.105328
Astro	ENSG00000136235	GPNMB	chr7:23120591:C:T	rs7805206	0	0	0	0	0	0	0	0	0	0	-115377	0.365546	2.59627e-11	1.27261e-07	-0.800159	0.105328
Astro	ENSG00000136235	GPNMB	chr7:23120910:T:C	rs10278700	0	0	0	0	0	0	0	0	0	0	-115058	0.365546	2.59627e-11	1.27261e-07	-0.800159	0.105328
Astro	ENSG00000136235	GPNMB	chr7:23120932:G:A	rs10263110	0	0	0	0	0	0	0	0	0	0	-115036	0.365546	2.59627e-11	1.27261e-07	-0.800159	0.105328
Astro	ENSG00000136235	GPNMB	chr7:23121787:G:A	rs11980840	0	0	0	0	0	0	0	0	0	0	-114181	0.365546	2.59627e-11	1.27261e-07	-0.800159	0.105328
Astro	ENSG00000136235	GPNMB	chr7:23122967:G:A	rs10271613	0	0	0	0	0	0	0	0	0	0	-113001	0.365546	2.59627e-11	1.27261e-07	-0.800159	0.105328
Astro	ENSG00000136235	GPNMB	chr7:23123180:A:G	rs10242166	0	0	0	0	0	0	0	0	0	0	-112788	0.365546	2.59627e-11	1.27261e-07	-0.800159	0.105328
Astro	ENSG00000136235	GPNMB	chr7:23123651:C:T	rs11982002	0	0	0	0	0	0	0	0	0	0	-112317	0.365546	2.59627e-11	1.27261e-07	-0.800159	0.105328
Astro	ENSG00000136235	GPNMB	chr7:23125082:C:T	rs15775	0	0	0	0	0	0	0	0	0	0	-110886	0.365546	2.59627e-11	1.27261e-07	-0.800159	0.105328
Astro	ENSG00000136235	GPNMB	chr7:23126389:C:T	rs6966776	0	0	0	0	0	0	0	0	0	0	-109579	0.365546	2.59627e-11	1.27261e-07	-0.800159	0.105328
Astro	ENSG00000136235	GPNMB	chr7:23127045:G:C	rs929507	0	0	0	0	0	0	0	0	0	0	-108923	0.365546	2.59627e-11	1.27261e-07	-0.800159	0.105328
Astro	ENSG00000136235	GPNMB	chr7:23127090:C:A	rs929508	0	0	0	0	0	0	0	0	0	0	-108878	0.365546	2.59627e-11	1.27261e-07	-0.800159	0.105328
Astro	ENSG00000136235	GPNMB	chr7:23127792:T:G	rs6968242	0	0	0	0	0	0	0	0	0	0	-108176	0.365546	2.59627e-11	1.27261e-07	-0.800159	0.105328
Astro	ENSG00000136235	GPNMB	chr7:23128350:T:C	rs1981665	0	0	0	0	0	0	0	0	0	0	-107618	0.365546	2.59627e-11	1.27261e-07	-0.800159	0.105328
Astro	ENSG00000136235	GPNMB	chr7:23128758:T:C	rs6969733	0	0	0	0	0	0	0	0	0	0	-107210	0.365546	2.59627e-11	1.27261e-07	-0.800159	0.105328
Astro	ENSG00000136235	GPNMB	chr7:23129132:G:C	rs4440529	0	0	0	0	0	0	0	0	0	0	-106836	0.365546	2.59627e-11	1.27261e-07	-0.800159	0.105328
Astro	ENSG00000136235	GPNMB	chr7:23129182:C:T	rs4599714	0	0	0	0	0	0	0	0	0	0	-106786	0.365546	2.59627e-11	1.27261e-07	-0.800159	0.105328
Astro	ENSG00000136235	GPNMB	chr7:23129224:A:C	rs4624924	0	0	0	0	0	0	0	0	0	0	-106744	0.365546	2.59627e-11	1.27261e-07	-0.800159	0.105328
Astro	ENSG00000136235	GPNMB	chr7:23130140:C:T	rs10278776	0	0	0	0	0	0	0	0	0	0	-105828	0.365546	2.59627e-11	1.27261e-07	-0.800159	0.105328
Astro	ENSG00000136235	GPNMB	chr7:23130808:T:G	rs3735228	0	0	0	0	0	0	0	0	0	0	-105160	0.365546	2.59627e-11	1.27261e-07	-0.800159	0.105328
Astro	ENSG00000136235	GPNMB	chr7:23134563:A:G	rs13438452	0	0	0	0	0	0	0	0	0	0	-101405	0.365546	2.59627e-11	1.27261e-07	-0.800159	0.105328
Astro	ENSG00000136235	GPNMB	chr7:23135147:G:T	rs6948469	0	0	0	0	0	0	0	0	0	0	-100821	0.365546	2.59627e-11	1.27261e-07	-0.800159	0.105328
Astro	ENSG00000136235	GPNMB	chr7:23076347:T:C	rs1990365	0	0	0	0	0	0	0	0	0	0	-159621	0.420168	3.40433e-11	1.62596e-07	-0.800029	0.106113
Astro	ENSG00000136235	GPNMB	chr7:23076961:A:G	rs6461687	0	0	0	0	0	0	0	0	0	0	-159007	0.420168	3.40433e-11	1.62596e-07	-0.800029	0.106113
Astro	ENSG00000136235	GPNMB	chr7:23076996:G:A	rs6461688	0	0	0	0	0	0	0	0	0	0	-158972	0.420168	3.40433e-11	1.62596e-07	-0.800029	0.106113
Astro	ENSG00000136235	GPNMB	chr7:23080174:TTTTA:T		0	0	0	0	0	0	0	0	0	0	-155794	0.420168	3.40433e-11	1.62596e-07	-0.800029	0.106113
Astro	ENSG00000136235	GPNMB	chr7:23158165:C:A	rs6461695	0	0	0	0	0	0	0	0	0	0	-77803	0.357143	3.73039e-11	1.76651e-07	-0.785283	0.104425
Astro	ENSG00000136235	GPNMB	chr7:23122201:T:C	rs10224327	0	0	0	0	0	0	0	0	0	0	-113767	0.369748	4.01307e-11	1.89783e-07	-0.802111	0.106883
Astro	ENSG00000136235	GPNMB	chr7:23362528:A:T	rs10255155	0	0	0	0	0	0	0	0	0	0	126560	0.390756	5.1051e-11	2.37039e-07	-0.751954	0.100887
Astro	ENSG00000136235	GPNMB	chr7:23367621:G:C	rs4265084	0	0	0	0	0	0	0	0	0	0	131653	0.390756	5.1051e-11	2.37039e-07	-0.751954	0.100887
Astro	ENSG00000136235	GPNMB	chr7:23079688:C:T	rs7776644	0	0	0	0	0	0	0	0	0	0	-156280	0.361345	5.42355e-11	2.50971e-07	-0.812896	0.109251
Astro	ENSG00000136235	GPNMB	chr7:23079698:C:T	rs7776649	0	0	0	0	0	0	0	0	0	0	-156270	0.361345	5.42355e-11	2.50971e-07	-0.812896	0.109251
Astro	ENSG00000136235	GPNMB	chr7:23082821:C:A	rs2014768	0	0	0	0	0	0	0	0	0	0	-153147	0.361345	5.42355e-11	2.50971e-07	-0.812896	0.109251
Astro	ENSG00000136235	GPNMB	chr7:23083296:C:T	rs2003555	0	0	0	0	0	0	0	0	0	0	-152672	0.361345	5.42355e-11	2.50971e-07	-0.812896	0.109251
Astro	ENSG00000136235	GPNMB	chr7:23084258:C:T	rs10256359	0	0	0	0	0	0	0	0	0	0	-151710	0.361345	5.42355e-11	2.50971e-07	-0.812896	0.109251
Astro	ENSG00000136235	GPNMB	chr7:23084266:C:T	rs10256361	0	0	0	0	0	0	0	0	0	0	-151702	0.361345	5.42355e-11	2.50971e-07	-0.812896	0.109251
Astro	ENSG00000136235	GPNMB	chr7:23084658:T:C	rs7784929	0	0	0	0	0	0	0	0	0	0	-151310	0.361345	5.42355e-11	2.50971e-07	-0.812896	0.109251
Astro	ENSG00000136235	GPNMB	chr7:23085925:A:T	rs6978827	0	0	0	0	0	0	0	0	0	0	-150043	0.361345	5.42355e-11	2.50971e-07	-0.812896	0.109251
Astro	ENSG00000136235	GPNMB	chr7:23088038:A:C	rs7341483	0	0	0	0	0	0	0	0	0	0	-147930	0.361345	5.42355e-11	2.50971e-07	-0.812896	0.109251
Astro	ENSG00000136235	GPNMB	chr7:23088437:G:A	rs4321896	0	0	0	0	0	0	0	0	0	0	-147531	0.361345	5.42355e-11	2.50971e-07	-0.812896	0.109251
Astro	ENSG00000136235	GPNMB	chr7:23088794:G:A	rs7799422	0	0	0	0	0	0	0	0	0	0	-147174	0.361345	5.42355e-11	2.50971e-07	-0.812896	0.109251
Astro	ENSG00000136235	GPNMB	chr7:23089363:G:A	rs6967475	0	0	0	0	0	0	0	0	0	0	-146605	0.361345	5.42355e-11	2.50971e-07	-0.812896	0.109251
Astro	ENSG00000136235	GPNMB	chr7:23091257:T:C	rs6960001	0	0	0	0	0	0	0	0	0	0	-144711	0.361345	5.42355e-11	2.50971e-07	-0.812896	0.109251
Astro	ENSG00000136235	GPNMB	chr7:23091945:A:G	rs10237755	0	0	0	0	0	0	0	0	0	0	-144023	0.361345	5.42355e-11	2.50971e-07	-0.812896	0.109251
Astro	ENSG00000136235	GPNMB	chr7:23092166:A:G	rs28483572	0	0	0	0	0	0	0	0	0	0	-143802	0.361345	5.42355e-11	2.50971e-07	-0.812896	0.109251
Astro	ENSG00000136235	GPNMB	chr7:23092243:C:T	rs61292332	0	0	0	0	0	0	0	0	0	0	-143725	0.361345	5.42355e-11	2.50971e-07	-0.812896	0.109251
Astro	ENSG00000136235	GPNMB	chr7:23093607:C:A	rs59073109	0	0	0	0	0	0	0	0	0	0	-142361	0.361345	5.42355e-11	2.50971e-07	-0.812896	0.109251
Astro	ENSG00000136235	GPNMB	chr7:23094026:A:T	rs7788821	0	0	0	0	0	0	0	0	0	0	-141942	0.361345	5.42355e-11	2.50971e-07	-0.812896	0.109251
Astro	ENSG00000136235	GPNMB	chr7:23094637:A:G	rs6956595	0	0	0	0	0	0	0	0	0	0	-141331	0.361345	5.42355e-11	2.50971e-07	-0.812896	0.109251
Astro	ENSG00000136235	GPNMB	chr7:23095171:A:G	rs6961131	0	0	0	0	0	0	0	0	0	0	-140797	0.361345	5.42355e-11	2.50971e-07	-0.812896	0.109251
Astro	ENSG00000136235	GPNMB	chr7:23095272:C:T	rs6961406	0	0	0	0	0	0	0	0	0	0	-140696	0.361345	5.42355e-11	2.50971e-07	-0.812896	0.109251
Astro	ENSG00000136235	GPNMB	chr7:23095915:A:G	rs6461690	0	0	0	0	0	0	0	0	0	0	-140053	0.361345	5.42355e-11	2.50971e-07	-0.812896	0.109251
Astro	ENSG00000136235	GPNMB	chr7:23096064:AT:A	rs35386638	0	0	0	0	0	0	0	0	0	0	-139904	0.361345	5.42355e-11	2.50971e-07	-0.812896	0.109251
Astro	ENSG00000136235	GPNMB	chr7:23096691:C:T	rs6967419	0	0	0	0	0	0	0	0	0	0	-139277	0.361345	5.42355e-11	2.50971e-07	-0.812896	0.109251
Astro	ENSG00000136235	GPNMB	chr7:23096868:G:C	rs10266123	0	0	0	0	0	0	0	0	0	0	-139100	0.361345	5.42355e-11	2.50971e-07	-0.812896	0.109251
Astro	ENSG00000136235	GPNMB	chr7:23097569:C:T	rs1115941	0	0	0	0	0	0	0	0	0	0	-138399	0.361345	5.42355e-11	2.50971e-07	-0.812896	0.109251
Astro	ENSG00000136235	GPNMB	chr7:23098855:C:T	rs7787110	0	0	0	0	0	0	0	0	0	0	-137113	0.361345	5.42355e-11	2.50971e-07	-0.812896	0.109251
Astro	ENSG00000136235	GPNMB	chr7:23099292:T:C	rs10231555	0	0	0	0	0	0	0	0	0	0	-136676	0.361345	5.42355e-11	2.50971e-07	-0.812896	0.109251
Astro	ENSG00000136235	GPNMB	chr7:23099726:G:A	rs6461691	0	0	0	0	0	0	0	0	0	0	-136242	0.361345	5.42355e-11	2.50971e-07	-0.812896	0.109251
Astro	ENSG00000136235	GPNMB	chr7:23099976:T:C	rs28646184	0	0	0	0	0	0	0	0	0	0	-135992	0.361345	5.42355e-11	2.50971e-07	-0.812896	0.109251
Astro	ENSG00000136235	GPNMB	chr7:23100076:G:C	rs6461692	0	0	0	0	0	0	0	0	0	0	-135892	0.361345	5.42355e-11	2.50971e-07	-0.812896	0.109251
Astro	ENSG00000136235	GPNMB	chr7:23224167:T:C	rs59832199	0	0	0	0	0	0	0	0	0	0	-11801	0.264706	5.69163e-11	2.62425e-07	-0.844214	0.113617
Astro	ENSG00000136235	GPNMB	chr7:23142502:A:T	rs7791200	0	0	0	0	0	0	0	0	0	0	-93466	0.352941	5.78081e-11	2.66067e-07	-0.795464	0.107104
Astro	ENSG00000136235	GPNMB	chr7:23144805:T:A	rs57864591	0	0	0	0	0	0	0	0	0	0	-91163	0.352941	5.78081e-11	2.66067e-07	-0.795464	0.107104
Astro	ENSG00000136235	GPNMB	chr7:23145876:A:G	rs6978475	0	0	0	0	0	0	0	0	0	0	-90092	0.352941	5.78081e-11	2.66067e-07	-0.795464	0.107104
Astro	ENSG00000136235	GPNMB	chr7:23145880:A:G	rs6978478	0	0	0	0	0	0	0	0	0	0	-90088	0.352941	5.78081e-11	2.66067e-07	-0.795464	0.107104
Astro	ENSG00000136235	GPNMB	chr7:23146348:G:A	rs4559148	0	0	0	0	0	0	0	0	0	0	-89620	0.352941	5.78081e-11	2.66067e-07	-0.795464	0.107104
Astro	ENSG00000136235	GPNMB	chr7:23146350:C:T	rs4377861	0	0	0	0	0	0	0	0	0	0	-89618	0.352941	5.78081e-11	2.66067e-07	-0.795464	0.107104
Astro	ENSG00000136235	GPNMB	chr7:23146376:G:A	rs4294098	0	0	0	0	0	0	0	0	0	0	-89592	0.352941	5.78081e-11	2.66067e-07	-0.795464	0.107104
Astro	ENSG00000136235	GPNMB	chr7:23146579:C:G	rs4504540	0	0	0	0	0	0	0	0	0	0	-89389	0.352941	5.78081e-11	2.66067e-07	-0.795464	0.107104
Astro	ENSG00000136235	GPNMB	chr7:23146833:T:C	rs6975524	0	0	0	0	0	0	0	0	0	0	-89135	0.352941	5.78081e-11	2.66067e-07	-0.795464	0.107104
Astro	ENSG00000136235	GPNMB	chr7:23147035:T:C	rs6975852	0	0	0	0	0	0	0	0	0	0	-88933	0.352941	5.78081e-11	2.66067e-07	-0.795464	0.107104
Astro	ENSG00000136235	GPNMB	chr7:23147072:A:G	rs6955726	0	0	0	0	0	0	0	0	0	0	-88896	0.352941	5.78081e-11	2.66067e-07	-0.795464	0.107104
Astro	ENSG00000136235	GPNMB	chr7:23147560:G:A	rs10247268	0	0	0	0	0	0	0	0	0	0	-88408	0.352941	5.78081e-11	2.66067e-07	-0.795464	0.107104
Astro	ENSG00000136235	GPNMB	chr7:23147714:T:A	rs6976957	0	0	0	0	0	0	0	0	0	0	-88254	0.352941	5.78081e-11	2.66067e-07	-0.795464	0.107104
Astro	ENSG00000136235	GPNMB	chr7:23147728:A:G	rs6956828	0	0	0	0	0	0	0	0	0	0	-88240	0.352941	5.78081e-11	2.66067e-07	-0.795464	0.107104
Astro	ENSG00000136235	GPNMB	chr7:23147904:TCTGCCATTGGG:T	rs11271006	0	0	0	0	0	0	0	0	0	0	-88064	0.352941	5.78081e-11	2.66067e-07	-0.795464	0.107104
Astro	ENSG00000136235	GPNMB	chr7:23297888:G:C	rs199657	0	0	0	0	0	0	0	0	0	0	61920	0.596639	6.02745e-11	2.76318e-07	0.72767	0.0980931
Astro	ENSG00000136235	GPNMB	chr7:23297996:G:T	rs199656	0	0	0	0	0	0	0	0	0	0	62028	0.596639	6.02745e-11	2.76318e-07	0.72767	0.0980931
Astro	ENSG00000136235	GPNMB	chr7:23340566:T:C	rs1964536	0	0	0	0	0	0	0	0	0	0	104598	0.436975	8.69419e-11	3.9228e-07	-0.802405	0.109317
Astro	ENSG00000136235	GPNMB	chr7:23087379:G:A	rs7790157	0	0	0	0	0	0	0	0	0	0	-148589	0.365546	8.89685e-11	4.00972e-07	-0.799869	0.109045
Astro	ENSG00000136235	GPNMB	chr7:23212699:C:G	rs6956974	0	0	0	0	0	0	0	0	0	0	-23269	0.394958	9.58065e-11	4.29886e-07	-0.755512	0.10322
Astro	ENSG00000136235	GPNMB	chr7:23212794:G:A	rs6961109	0	0	0	0	0	0	0	0	0	0	-23174	0.394958	9.58065e-11	4.29886e-07	-0.755512	0.10322
Astro	ENSG00000136235	GPNMB	chr7:23327570:C:T	rs199650	0	0	0	0	0	0	0	0	0	0	91602	0.537815	9.91209e-11	4.44594e-07	0.682982	0.093403
Astro	ENSG00000136235	GPNMB	chr7:23352652:T:C	rs200717	0	0	0	0	0	0	0	0	0	0	116684	0.462185	9.91215e-11	4.44594e-07	-0.682982	0.093403
Astro	ENSG00000136235	GPNMB	chr7:23334111:G:A	rs10233942	0	0	0	0	0	0	0	0	0	0	98143	0.39916	1.0159e-10	4.55534e-07	-0.74464	0.101908
Astro	ENSG00000136235	GPNMB	chr7:23330085:C:G	rs199649	0	0	0	0	0	0	0	0	0	0	94117	0.60084	1.01591e-10	4.55534e-07	0.74464	0.101908
Astro	ENSG00000136235	GPNMB	chr7:23131157:G:A	rs4140959	0	0	0	0	0	0	0	0	0	0	-104811	0.361345	1.06468e-10	4.76689e-07	-0.791486	0.108468
Astro	ENSG00000136235	GPNMB	chr7:23132513:T:C	rs6953020	0	0	0	0	0	0	0	0	0	0	-103455	0.361345	1.06468e-10	4.76689e-07	-0.791486	0.108468
Astro	ENSG00000136235	GPNMB	chr7:23132685:C:G	rs6971002	0	0	0	0	0	0	0	0	0	0	-103283	0.361345	1.06468e-10	4.76689e-07	-0.791486	0.108468
Astro	ENSG00000136235	GPNMB	chr7:23147080:C:T	rs6955969	0	0	0	0	0	0	0	0	0	0	-88888	0.357143	1.08552e-10	4.84648e-07	-0.774237	0.106164
Astro	ENSG00000136235	GPNMB	chr7:23213475:G:A	rs7795105	0	0	0	0	0	0	0	0	0	0	-22493	0.390756	1.09226e-10	4.87511e-07	-0.74829	0.102625
Astro	ENSG00000136235	GPNMB	chr7:23083417:G:C	rs2014816	0	0	0	0	0	0	0	0	0	0	-152551	0.44958	1.15989e-10	5.16891e-07	-0.738096	0.101405
Astro	ENSG00000136235	GPNMB	chr7:23298895:C:T	rs199359	0	0	0	0	0	0	0	0	0	0	62927	0.57563	1.223e-10	5.42117e-07	0.749124	0.103081
Astro	ENSG00000136235	GPNMB	chr7:23136327:A:G	rs6953996	0	0	0	0	0	0	0	0	0	0	-99641	0.357143	1.5093e-10	6.63686e-07	-0.79463	0.110023
Astro	ENSG00000136235	GPNMB	chr7:23070400:C:G	rs6960239	0	0	0	0	0	0	0	0	0	0	-165568	0.445378	2.3867e-10	1.0184e-06	-0.72462	0.101713
Astro	ENSG00000136235	GPNMB	chr7:23073884:C:T	rs6461685	0	0	0	0	0	0	0	0	0	0	-162084	0.344538	5.88252e-10	2.35933e-06	-0.786921	0.113555
Astro	ENSG00000136235	GPNMB	chr7:23071112:C:G	rs7797870	0	0	0	0	0	0	0	0	0	0	-164856	0.361345	7.47683e-10	2.93927e-06	-0.759751	0.110462
Astro	ENSG00000136235	GPNMB	chr7:23299841:T:C	rs149821	0	0	0	0	0	0	0	0	0	0	63873	0.554622	7.8681e-10	3.05449e-06	0.736246	0.107217
Astro	ENSG00000136235	GPNMB	chr7:23350132:T:C	rs3807459	0	0	0	0	0	0	0	0	0	0	114164	0.42437	1.13623e-09	4.28439e-06	-0.665876	0.0981089
Astro	ENSG00000136235	GPNMB	chr7:23337094:G:A	rs76983703	0	0	0	0	0	0	0	0	0	0	101126	0.273109	2.16408e-09	7.81176e-06	-0.78113	0.117524
Astro	ENSG00000136235	GPNMB	chr7:23327072:A:T	rs199651	0	0	0	0	0	0	0	0	0	0	91104	0.588235	3.0542e-09	1.06318e-05	0.643403	0.097915
Astro	ENSG00000136235	GPNMB	chr7:23178069:A:C	rs77551378	0	0	0	0	0	0	0	0	0	0	-57899	0.214286	3.57857e-09	1.22686e-05	-0.863744	0.132148
Astro	ENSG00000136235	GPNMB	chr7:23142130:T:G	rs7809661	0	0	0	0	0	0	0	0	0	0	-93838	0.386555	4.96479e-09	1.64183e-05	-0.671205	0.103836
Astro	ENSG00000136235	GPNMB	chr7:23304599:G:A	rs199654	0	0	0	0	0	0	0	0	0	0	68631	0.718487	5.1579e-09	1.68683e-05	0.776517	0.120285
Astro	ENSG00000136235	GPNMB	chr7:23106218:G:C	rs1005786	0	0	0	0	0	0	0	0	0	0	-129750	0.495798	6.05897e-09	1.961e-05	-0.631027	0.0982904
Astro	ENSG00000136235	GPNMB	chr7:23281750:TA:T		0	0	0	0	0	0	0	0	0	0	45782	0.197479	7.68922e-09	2.43637e-05	-0.843212	0.13243
Astro	ENSG00000136235	GPNMB	chr7:23363317:G:C	rs10229956	0	0	0	0	0	0	0	0	0	0	127349	0.415966	1.49081e-08	4.43181e-05	-0.656474	0.105547
Astro	ENSG00000136235	GPNMB	chr7:23121768:C:T	rs145506534	0	0	0	0	0	0	0	0	0	0	-114200	0.205882	6.30793e-08	0.000165335	-0.79179	0.134343
Astro	ENSG00000136235	GPNMB	chr7:23239284:C:G	rs17147930	0	0	0	0	0	0	0	0	0	0	3316	0.0798319	1.16477e-07	0.000281644	1.21051	0.21041
Astro	ENSG00000136235	GPNMB	chr7:23274443:C:G	rs77253147	0	0	0	0	0	0	0	0	0	0	38475	0.151261	1.67539e-07	0.000389271	-0.937448	0.165363
Astro	ENSG00000136235	GPNMB	chr7:23277502:A:G	rs55633349	0	0	0	0	0	0	0	0	0	0	41534	0.151261	1.67539e-07	0.000389271	-0.937448	0.165363
Astro	ENSG00000136235	GPNMB	chr7:23189139:A:G	rs55775122	0	0	0	0	0	0	0	0	0	0	-46829	0.155462	4.40451e-07	0.000893409	-0.897715	0.164936
Astro	ENSG00000136235	GPNMB	chr7:23105676:T:G	rs10256996	0	0	0	0	0	0	0	0	0	0	-130292	0.445378	5.26547e-07	0.00103998	-0.559072	0.103521
Astro	ENSG00000136235	GPNMB	chr7:23343361:G:A	rs62468198	0	0	0	0	0	0	0	0	0	0	107393	0.0714286	2.09809e-06	0.00333258	1.1433	0.22559
Astro	ENSG00000136235	GPNMB	chr7:23311461:C:G	rs3087888	0	0	0	0	0	0	0	0	0	0	75493	0.0672269	2.56197e-06	0.00393358	1.17128	0.233363
Astro	ENSG00000136235	GPNMB	chr7:23145047:C:G	rs12700416	0	0	0	0	0	0	0	0	0	0	-90921	0.222689	1.58144e-05	0.0173319	0.666565	0.146132
Astro	ENSG00000136235	GPNMB	chr7:23343516:T:C	rs10488282	0	0	0	0	0	0	0	0	0	0	107548	0.168067	1.69694e-05	0.0183846	-0.71997	0.158473
Astro	ENSG00000136235	GPNMB	chr7:23344879:C:G	rs3807462	0	0	0	0	0	0	0	0	0	0	108911	0.168067	1.69694e-05	0.0183846	-0.71997	0.158473
Astro	ENSG00000136235	GPNMB	chr7:23231467:T:A	rs4719731	0	0	0	0	0	0	0	0	0	0	-4501	0.222689	2.03977e-05	0.0212275	0.598701	0.13318
Astro	ENSG00000136235	GPNMB	chr7:23245342:T:G	rs13240597	0	0	0	0	0	0	0	0	0	0	9374	0.189076	2.29289e-05	0.0233599	0.639827	0.143301
Astro	ENSG00000136235	GPNMB	chr7:23170138:C:T	rs34575510	0	0	0	0	0	0	0	0	0	0	-65830	0.0882353	2.3334e-05	0.0236307	0.948355	0.212619
Astro	ENSG00000136235	GPNMB	chr7:23272449:C:A	rs34323745	0	0	0	0	0	0	0	0	0	0	36481	0.184874	3.92384e-05	0.0342656	0.619904	0.143386
Astro	ENSG00000136235	GPNMB	chr7:23278298:G:A	rs13225706	0	0	0	0	0	0	0	0	0	0	42330	0.189076	5.51604e-05	0.0440611	0.602592	0.142384
Astro	ENSG00000125734	GPR108	chr19:6737228:T:C	rs340135	0	0	0	0	0	0	0	0	0	0	-376	0.285714	1.26729e-07	0.000302902	-0.666859	0.116306
Astro	ENSG00000125734	GPR108	chr19:6739267:C:T	rs340141	0	0	0	0	0	0	0	0	0	0	1663	0.285714	1.26729e-07	0.000302902	-0.666859	0.116306
Astro	ENSG00000125734	GPR108	chr19:6739923:T:C	rs344633	0	0	0	0	0	0	0	0	0	0	2319	0.285714	1.26729e-07	0.000302902	-0.666859	0.116306
Astro	ENSG00000125734	GPR108	chr19:6740015:C:A	rs173174	0	0	0	0	0	0	0	0	0	0	2411	0.285714	1.26729e-07	0.000302902	-0.666859	0.116306
Astro	ENSG00000125734	GPR108	chr19:6743394:A:G	rs2277986	0	0	0	0	0	0	0	0	0	0	5790	0.247899	1.96918e-07	0.000449788	-0.673426	0.119582
Astro	ENSG00000125734	GPR108	chr19:6738172:C:T	rs3810222	0	0	0	0	0	0	0	0	0	0	568	0.281513	3.68106e-07	0.000761776	-0.646121	0.117795
Astro	ENSG00000125734	GPR108	chr19:6738222:C:T	rs3810223	0	0	0	0	0	0	0	0	0	0	618	0.281513	3.68106e-07	0.000761776	-0.646121	0.117795
Astro	ENSG00000125734	GPR108	chr19:6740369:G:A	rs10410021	0	0	0	0	0	0	0	0	0	0	2765	0.281513	3.68106e-07	0.000761776	-0.646121	0.117795
Astro	ENSG00000125734	GPR108	chr19:6742300:G:T	rs11085200	0	0	0	0	0	0	0	0	0	0	4696	0.281513	7.70661e-07	0.00144575	-0.647646	0.121969
Astro	ENSG00000125734	GPR108	chr19:6741432:C:T	rs10419080	0	0	0	0	0	0	0	0	0	0	3828	0.277311	7.9556e-07	0.00148836	-0.644079	0.121471
Astro	ENSG00000125734	GPR108	chr19:6742432:C:T	rs10853997	0	0	0	0	0	0	0	0	0	0	4828	0.268908	8.67819e-07	0.00159678	-0.648244	0.122738
Astro	ENSG00000125734	GPR108	chr19:6727871:C:T	rs12462822	0	0	0	0	0	0	0	0	0	0	-9733	0.277311	2.49015e-05	0.024034	-0.532434	0.119827
Astro	ENSG00000123901	GPR83	chr11:94131227:C:G	rs56175344	0	0	0	0	0	0	0	0	0	0	-270193	0.105042	5.38227e-08	0.000143599	-0.959507	0.161806
Astro	ENSG00000123901	GPR83	chr11:94132981:T:G	rs11607757	0	0	0	0	0	0	0	0	0	0	-268439	0.105042	5.38227e-08	0.000143599	-0.959507	0.161806
Astro	ENSG00000123901	GPR83	chr11:94137172:C:T	rs7117339	0	0	0	0	0	0	0	0	0	0	-264248	0.105042	5.38227e-08	0.000143599	-0.959507	0.161806
Astro	ENSG00000123901	GPR83	chr11:94142321:A:T	rs7948455	0	0	0	0	0	0	0	0	0	0	-259099	0.105042	5.38227e-08	0.000143599	-0.959507	0.161806
Astro	ENSG00000123901	GPR83	chr11:94142322:T:A	rs7951456	0	0	0	0	0	0	0	0	0	0	-259098	0.105042	5.38227e-08	0.000143599	-0.959507	0.161806
Astro	ENSG00000123901	GPR83	chr11:94144210:A:G	rs4593973	0	0	0	0	0	0	0	0	0	0	-257210	0.105042	5.38227e-08	0.000143599	-0.959507	0.161806
Astro	ENSG00000123901	GPR83	chr11:94147666:C:T	rs72970792	0	0	0	0	0	0	0	0	0	0	-253754	0.105042	5.38227e-08	0.000143599	-0.959507	0.161806
Astro	ENSG00000123901	GPR83	chr11:94150836:C:G	rs12273690	0	0	0	0	0	0	0	0	0	0	-250584	0.105042	5.38227e-08	0.000143599	-0.959507	0.161806
Astro	ENSG00000123901	GPR83	chr11:94151177:T:A	rs57562692	0	0	0	0	0	0	0	0	0	0	-250243	0.105042	5.38227e-08	0.000143599	-0.959507	0.161806
Astro	ENSG00000123901	GPR83	chr11:94155218:C:T	rs11020659	0	0	0	0	0	0	0	0	0	0	-246202	0.105042	5.38227e-08	0.000143599	-0.959507	0.161806
Astro	ENSG00000123901	GPR83	chr11:94157250:G:C	rs7129505	0	0	0	0	0	0	0	0	0	0	-244170	0.105042	5.38227e-08	0.000143599	-0.959507	0.161806
Astro	ENSG00000123901	GPR83	chr11:94158724:A:G	rs11020665	0	0	0	0	0	0	0	0	0	0	-242696	0.105042	5.38227e-08	0.000143599	-0.959507	0.161806
Astro	ENSG00000123901	GPR83	chr11:94160195:T:C	rs11499550	0	0	0	0	0	0	0	0	0	0	-241225	0.105042	5.38227e-08	0.000143599	-0.959507	0.161806
Astro	ENSG00000123901	GPR83	chr11:94160743:T:C	rs11499643	0	0	0	0	0	0	0	0	0	0	-240677	0.105042	5.38227e-08	0.000143599	-0.959507	0.161806
Astro	ENSG00000123901	GPR83	chr11:94162132:G:T	rs6483298	0	0	0	0	0	0	0	0	0	0	-239288	0.105042	5.38227e-08	0.000143599	-0.959507	0.161806
Astro	ENSG00000123901	GPR83	chr11:94164903:T:C	rs56157454	0	0	0	0	0	0	0	0	0	0	-236517	0.105042	5.38227e-08	0.000143599	-0.959507	0.161806
Astro	ENSG00000123901	GPR83	chr11:94082917:C:T	rs58964858	0	0	0	0	0	0	0	0	0	0	-318503	0.0966387	5.26143e-07	0.00103925	-0.907995	0.168124
Astro	ENSG00000123901	GPR83	chr11:94083529:G:A	rs72968738	0	0	0	0	0	0	0	0	0	0	-317891	0.0966387	5.26143e-07	0.00103925	-0.907995	0.168124
Astro	ENSG00000123901	GPR83	chr11:94088061:A:G	rs4491178	0	0	0	0	0	0	0	0	0	0	-313359	0.0966387	5.26143e-07	0.00103925	-0.907995	0.168124
Astro	ENSG00000123901	GPR83	chr11:94088062:A:T	rs72968745	0	0	0	0	0	0	0	0	0	0	-313358	0.0966387	5.26143e-07	0.00103925	-0.907995	0.168124
Astro	ENSG00000123901	GPR83	chr11:94090069:C:G	rs4753124	0	0	0	0	0	0	0	0	0	0	-311351	0.0966387	5.26143e-07	0.00103925	-0.907995	0.168124
Astro	ENSG00000123901	GPR83	chr11:94094458:T:C	rs138626734	0	0	0	0	0	0	0	0	0	0	-306962	0.0966387	5.26143e-07	0.00103925	-0.907995	0.168124
Astro	ENSG00000123901	GPR83	chr11:94097961:CTT:C	rs139732094	0	0	0	0	0	0	0	0	0	0	-303459	0.0966387	5.26143e-07	0.00103925	-0.907995	0.168124
Astro	ENSG00000123901	GPR83	chr11:94102229:G:C	rs4408267	0	0	0	0	0	0	0	0	0	0	-299191	0.0966387	5.26143e-07	0.00103925	-0.907995	0.168124
Astro	ENSG00000123901	GPR83	chr11:94107249:C:T	rs16919942	0	0	0	0	0	0	0	0	0	0	-294171	0.0966387	5.26143e-07	0.00103925	-0.907995	0.168124
Astro	ENSG00000123901	GPR83	chr11:94119714:G:A	rs11604580	0	0	0	0	0	0	0	0	0	0	-281706	0.0966387	5.26143e-07	0.00103925	-0.907995	0.168124
Astro	ENSG00000123901	GPR83	chr11:94120504:G:C	rs4342991	0	0	0	0	0	0	0	0	0	0	-280916	0.0966387	5.26143e-07	0.00103925	-0.907995	0.168124
Astro	ENSG00000123901	GPR83	chr11:94077031:C:T	rs72968720	0	0	0	0	0	0	0	0	0	0	-324389	0.121849	7.07016e-07	0.00133839	-0.819058	0.153655
Astro	ENSG00000123901	GPR83	chr11:94077929:C:A	rs12421996	0	0	0	0	0	0	0	0	0	0	-323491	0.121849	7.07016e-07	0.00133839	-0.819058	0.153655
Astro	ENSG00000123901	GPR83	chr11:94072742:C:T	rs72968710	0	0	0	0	0	0	0	0	0	0	-328678	0.117647	1.32246e-06	0.00228382	-0.81054	0.156469
Astro	ENSG00000123901	GPR83	chr11:94074897:G:A	rs16919917	0	0	0	0	0	0	0	0	0	0	-326523	0.121849	2.48685e-06	0.0038369	-0.788755	0.156921
Astro	ENSG00000123901	GPR83	chr11:94075453:C:T	rs4753123	0	0	0	0	0	0	0	0	0	0	-325967	0.130252	2.69372e-06	0.00409327	-0.77459	0.154707
Astro	ENSG00000123901	GPR83	chr11:94050912:G:A	rs7945841	0	0	0	0	0	0	0	0	0	0	-350508	0.130252	4.45274e-06	0.00623665	-0.724953	0.148479
Astro	ENSG00000123901	GPR83	chr11:94070239:A:T	rs7119800	0	0	0	0	0	0	0	0	0	0	-331181	0.130252	4.45274e-06	0.00623665	-0.724953	0.148479
Astro	ENSG00000123901	GPR83	chr11:94071864:G:C	rs2176565	0	0	0	0	0	0	0	0	0	0	-329556	0.130252	4.45274e-06	0.00623665	-0.724953	0.148479
Astro	ENSG00000123901	GPR83	chr11:94072024:T:C	rs7949551	0	0	0	0	0	0	0	0	0	0	-329396	0.134454	7.38507e-06	0.00939439	-0.703289	0.147883
Astro	ENSG00000123901	GPR83	chr11:94179274:C:G	rs11600455	0	0	0	0	0	0	0	0	0	0	-222146	0.130252	1.16807e-05	0.0135526	-0.712639	0.153611
Astro	ENSG00000123901	GPR83	chr11:94179454:C:T	rs11600490	0	0	0	0	0	0	0	0	0	0	-221966	0.130252	1.16807e-05	0.0135526	-0.712639	0.153611
Astro	ENSG00000123901	GPR83	chr11:94181312:G:C	rs13655	0	0	0	0	0	0	0	0	0	0	-220108	0.130252	1.16807e-05	0.0135526	-0.712639	0.153611
Astro	ENSG00000123901	GPR83	chr11:94181824:T:G	rs1071	0	0	0	0	0	0	0	0	0	0	-219596	0.130252	1.16807e-05	0.0135526	-0.712639	0.153611
Astro	ENSG00000123901	GPR83	chr11:94200612:G:A	rs4753549	0	0	0	0	0	0	0	0	0	0	-200808	0.836134	1.41047e-05	0.0158413	0.645872	0.140686
Astro	ENSG00000123901	GPR83	chr11:94199552:C:G	rs4753547	0	0	0	0	0	0	0	0	0	0	-201868	0.163866	1.41048e-05	0.0158413	-0.645872	0.140686
Astro	ENSG00000123901	GPR83	chr11:94208228:C:A	rs72974519	0	0	0	0	0	0	0	0	0	0	-193192	0.163866	1.41048e-05	0.0158413	-0.645872	0.140686
Astro	ENSG00000123901	GPR83	chr11:94215366:G:A	rs17664588	0	0	0	0	0	0	0	0	0	0	-186054	0.163866	1.41048e-05	0.0158413	-0.645872	0.140686
Astro	ENSG00000123901	GPR83	chr11:94242974:G:A	rs35063845	0	0	0	0	0	0	0	0	0	0	-158446	0.163866	1.41048e-05	0.0158413	-0.645872	0.140686
Astro	ENSG00000123901	GPR83	chr11:94243038:T:G	rs35053221	0	0	0	0	0	0	0	0	0	0	-158382	0.163866	1.41048e-05	0.0158413	-0.645872	0.140686
Astro	ENSG00000123901	GPR83	chr11:94243247:T:C	rs117468580	0	0	0	0	0	0	0	0	0	0	-158173	0.163866	1.41048e-05	0.0158413	-0.645872	0.140686
Astro	ENSG00000123901	GPR83	chr11:94248392:C:T	rs55916368	0	0	0	0	0	0	0	0	0	0	-153028	0.163866	1.41048e-05	0.0158413	-0.645872	0.140686
Astro	ENSG00000123901	GPR83	chr11:94249675:A:G	rs11602484	0	0	0	0	0	0	0	0	0	0	-151745	0.163866	1.41048e-05	0.0158413	-0.645872	0.140686
Astro	ENSG00000123901	GPR83	chr11:94251277:A:G	rs4753560	0	0	0	0	0	0	0	0	0	0	-150143	0.163866	1.41048e-05	0.0158413	-0.645872	0.140686
Astro	ENSG00000123901	GPR83	chr11:94190229:C:A	rs78703374	0	0	0	0	0	0	0	0	0	0	-211191	0.142857	1.96276e-05	0.0205823	-0.663083	0.147174
Astro	ENSG00000123901	GPR83	chr11:94190707:C:T	rs3017869	0	0	0	0	0	0	0	0	0	0	-210713	0.857143	1.96276e-05	0.0205823	0.663083	0.147174
Astro	ENSG00000123901	GPR83	chr11:94194962:G:C	rs1792633	0	0	0	0	0	0	0	0	0	0	-206458	0.823529	2.94518e-05	0.0275403	0.607358	0.138059
Astro	ENSG00000123901	GPR83	chr11:94256030:G:A	rs11020714	0	0	0	0	0	0	0	0	0	0	-145390	0.386555	3.00486e-05	0.0280121	0.542332	0.123426
Astro	ENSG00000123901	GPR83	chr11:94256042:A:G	rs11020715	0	0	0	0	0	0	0	0	0	0	-145378	0.386555	3.00486e-05	0.0280121	0.542332	0.123426
Astro	ENSG00000123901	GPR83	chr11:94185184:T:C	rs1046173	0	0	0	0	0	0	0	0	0	0	-216236	0.844538	4.65818e-05	0.0390216	0.618215	0.144526
Astro	ENSG00000123901	GPR83	chr11:94185932:A:G	rs67946813	0	0	0	0	0	0	0	0	0	0	-215488	0.155462	4.65819e-05	0.0390216	-0.618215	0.144526
Astro	ENSG00000123901	GPR83	chr11:94186751:C:G	rs11601530	0	0	0	0	0	0	0	0	0	0	-214669	0.155462	4.65819e-05	0.0390216	-0.618215	0.144526
Astro	ENSG00000123901	GPR83	chr11:93865308:GC:G	rs35604914	0	0	0	0	0	0	0	0	0	0	-536112	0.441177	5.66803e-05	0.0450132	0.473046	0.111968
Astro	ENSG00000170412	GPRC5C	chr17:73529287:G:T	rs7406421	0	0	0	0	0	0	0	0	0	0	-895565	0.193277	4.76552e-05	0.0396808	0.457854	0.10719
Astro	ENSG00000121957	GPSM2	chr1:108029663:T:A	rs17020727	0	0	0	0	0	0	0	0	0	0	-845688	0.0714286	5.39559e-05	0.0434047	-0.581921	0.137307
Astro	ENSG00000211445	GPX3	chr5:151024435:G:A	rs8177431	0	0	0	0	0	0	0	0	0	0	3996	0.668067	3.86969e-06	0.00554841	0.38613	0.0785234
Astro	ENSG00000211445	GPX3	chr5:151024822:G:T	rs8177435	0	0	0	0	0	0	0	0	0	0	4383	0.668067	3.86969e-06	0.00554841	0.38613	0.0785234
Astro	ENSG00000211445	GPX3	chr5:151025834:T:C	rs4958874	0	0	0	0	0	0	0	0	0	0	5395	0.668067	3.86969e-06	0.00554841	0.38613	0.0785234
Astro	ENSG00000211445	GPX3	chr5:151029787:T:C	rs736775	0	0	0	0	0	0	0	0	0	0	9348	0.663866	6.99504e-06	0.00899544	0.377755	0.079204
Astro	ENSG00000211445	GPX3	chr5:151030574:G:A	rs3924	0	0	0	0	0	0	0	0	0	0	10135	0.663866	6.99504e-06	0.00899544	0.377755	0.079204
Astro	ENSG00000211445	GPX3	chr5:151031333:T:C	rs10463312	0	0	0	0	0	0	0	0	0	0	10894	0.663866	6.99504e-06	0.00899544	0.377755	0.079204
Astro	ENSG00000211445	GPX3	chr5:151035777:C:T	rs2287720	0	0	0	0	0	0	0	0	0	0	15338	0.663866	6.99504e-06	0.00899544	0.377755	0.079204
Astro	ENSG00000211445	GPX3	chr5:151022929:G:C	rs3792796	0	0	0	0	0	0	0	0	0	0	2490	0.663866	1.17727e-05	0.0136322	0.365692	0.07886
Astro	ENSG00000211445	GPX3	chr5:151029150:C:T	rs3763010	0	0	0	0	0	0	0	0	0	0	8711	0.663866	1.17727e-05	0.0136322	0.365692	0.07886
Astro	ENSG00000211445	GPX3	chr5:151022235:A:G	rs3828599	0	0	0	0	0	0	0	0	0	0	1796	0.764706	5.30508e-05	0.0428374	0.416884	0.0982604
Astro	ENSG00000211445	GPX3	chr5:151022773:C:T	rs4958872	0	0	0	0	0	0	0	0	0	0	2334	0.764706	5.30508e-05	0.0428374	0.416884	0.0982604
Astro	ENSG00000211445	GPX3	chr5:151035384:A:G	rs11748040	0	0	0	0	0	0	0	0	0	0	14945	0.87395	6.25658e-05	0.0485897	0.546338	0.130138
Astro	ENSG00000211445	GPX3	chr5:151049023:A:T	rs4958878	0	0	0	0	0	0	0	0	0	0	28584	0.87395	6.25658e-05	0.0485897	0.546338	0.130138
Astro	ENSG00000166923	GREM1	chr15:32671555:A:G	rs16964074	0	0	0	0	0	0	0	0	0	0	-46450	0.239496	3.32606e-05	0.0302491	-0.401938	0.0920365
Astro	ENSG00000166923	GREM1	chr15:32670441:T:C	rs8041254	0	0	0	0	0	0	0	0	0	0	-47564	0.634454	4.13248e-05	0.0355844	0.357506	0.0829573
Astro	ENSG00000166923	GREM1	chr15:32670558:A:G	rs8037112	0	0	0	0	0	0	0	0	0	0	-47447	0.634454	4.13248e-05	0.0355844	0.357506	0.0829573
Astro	ENSG00000166923	GREM1	chr15:32667904:A:T	rs112068504	0	0	0	0	0	0	0	0	0	0	-50101	0.243697	6.09585e-05	0.0476612	-0.375701	0.0893423
Astro	ENSG00000180875	GREM2	chr1:241113493:T:C	rs4288581	0	0	0	0	0	0	0	0	0	0	501337	0.0798319	9.12929e-06	0.0112214	-0.988919	0.210317
Astro	ENSG00000180875	GREM2	chr1:241113961:T:C	rs11799381	0	0	0	0	0	0	0	0	0	0	501805	0.0798319	9.12929e-06	0.0112214	-0.988919	0.210317
Astro	ENSG00000180875	GREM2	chr1:241119707:T:C	rs57448211	0	0	0	0	0	0	0	0	0	0	507551	0.0798319	9.12929e-06	0.0112214	-0.988919	0.210317
Astro	ENSG00000180875	GREM2	chr1:241119773:T:G	rs57374485	0	0	0	0	0	0	0	0	0	0	507617	0.0798319	9.12929e-06	0.0112214	-0.988919	0.210317
Astro	ENSG00000180875	GREM2	chr1:241114061:A:C	rs57928348	0	0	0	0	0	0	0	0	0	0	501905	0.0840336	3.3059e-05	0.0300961	-0.905703	0.207313
Astro	ENSG00000180875	GREM2	chr1:241115935:T:C	rs6665698	0	0	0	0	0	0	0	0	0	0	503779	0.0840336	3.3059e-05	0.0300961	-0.905703	0.207313
Astro	ENSG00000180875	GREM2	chr1:241115966:A:T	rs6663168	0	0	0	0	0	0	0	0	0	0	503810	0.0840336	3.3059e-05	0.0300961	-0.905703	0.207313
Astro	ENSG00000180875	GREM2	chr1:241117893:G:A	rs4339853	0	0	0	0	0	0	0	0	0	0	505737	0.0840336	3.3059e-05	0.0300961	-0.905703	0.207313
Astro	ENSG00000180875	GREM2	chr1:241118436:T:C	rs59912976	0	0	0	0	0	0	0	0	0	0	506280	0.0840336	3.3059e-05	0.0300961	-0.905703	0.207313
Astro	ENSG00000180875	GREM2	chr1:241118437:C:T	rs60811211	0	0	0	0	0	0	0	0	0	0	506281	0.0840336	3.3059e-05	0.0300961	-0.905703	0.207313
Astro	ENSG00000182771	GRID1	chr10:85605340:A:G	rs2280011	0	0	0	0	0	0	0	0	0	0	-761456	0.235294	4.87116e-05	0.0403673	-0.517034	0.121211
Astro	ENSG00000182771	GRID1	chr10:85606179:C:T	rs2280013	0	0	0	0	0	0	0	0	0	0	-760617	0.235294	4.87116e-05	0.0403673	-0.517034	0.121211
Astro	ENSG00000144596	GRIP2	chr3:14568872:C:G	rs55985119	0	0	0	0	0	0	0	0	0	0	12796	0.5	3.90711e-06	0.00559498	0.49094	0.0998859
Astro	ENSG00000144596	GRIP2	chr3:14569892:C:G	rs1879220	0	0	0	0	0	0	0	0	0	0	13816	0.5	3.90711e-06	0.00559498	0.49094	0.0998859
Astro	ENSG00000144596	GRIP2	chr3:14563165:C:A	rs7647806	0	0	0	0	0	0	0	0	0	0	7089	0.512605	4.03714e-06	0.00575456	0.490281	0.0999172
Astro	ENSG00000144596	GRIP2	chr3:14563017:A:G	rs7625436	0	0	0	0	0	0	0	0	0	0	6941	0.508403	9.00498e-06	0.0111004	0.470571	0.100004
Astro	ENSG00000144596	GRIP2	chr3:14563024:G:A	rs7647788	0	0	0	0	0	0	0	0	0	0	6948	0.508403	9.00498e-06	0.0111004	0.470571	0.100004
Astro	ENSG00000144596	GRIP2	chr3:14775855:T:G	rs864361	0	0	0	0	0	0	0	0	0	0	219779	0.390756	2.85662e-05	0.0268789	0.482601	0.1095
Astro	ENSG00000173020	GRK2	chr11:68046463:A:G	rs906713	0	0	0	0	0	0	0	0	0	0	779989	0.823529	6.98143e-06	0.00898506	-0.35498	0.074421
Astro	ENSG00000173020	GRK2	chr11:68047619:G:A	rs12418239	0	0	0	0	0	0	0	0	0	0	781145	0.172269	2.17432e-05	0.022348	0.343759	0.0767528
Astro	ENSG00000173020	GRK2	chr11:68055338:C:T	rs61887544	0	0	0	0	0	0	0	0	0	0	788864	0.172269	2.17432e-05	0.022348	0.343759	0.0767528
Astro	ENSG00000173020	GRK2	chr11:68107704:T:C	rs61890475	0	0	0	0	0	0	0	0	0	0	841230	0.172269	2.17432e-05	0.022348	0.343759	0.0767528
Astro	ENSG00000173020	GRK2	chr11:68133710:G:A	rs79719434	0	0	0	0	0	0	0	0	0	0	867236	0.176471	2.17463e-05	0.0223508	0.343756	0.0767527
Astro	ENSG00000100077	GRK3	chr22:25207586:G:A	rs5760904	1	0	0	0	0	0	0	0	0	0	-357090	0.689076	4.68289e-05	0.0391591	0.467989	0.109442
Astro	ENSG00000030582	GRN	chr17:44371657:C:G	rs850734	0	0	0	0	0	0	0	0	0	0	26410	0.39916	2.12358e-06	0.00336968	-0.609736	0.12038
Astro	ENSG00000030582	GRN	chr17:44372421:G:A	rs5910	0	0	0	0	0	0	0	0	0	0	27174	0.39916	2.12358e-06	0.00336968	-0.609736	0.12038
Astro	ENSG00000030582	GRN	chr17:44373937:G:A	rs850733	0	0	0	0	0	0	0	0	0	0	28690	0.39916	2.12358e-06	0.00336968	-0.609736	0.12038
Astro	ENSG00000030582	GRN	chr17:44375697:A:C	rs5911	0	0	0	0	0	0	0	0	0	0	30450	0.39916	2.12358e-06	0.00336968	-0.609736	0.12038
Astro	ENSG00000030582	GRN	chr17:44376875:C:T	rs850732	0	0	0	0	0	0	0	0	0	0	31628	0.39916	2.12358e-06	0.00336968	-0.609736	0.12038
Astro	ENSG00000030582	GRN	chr17:44377095:G:C	rs850730	0	0	0	0	0	0	0	0	0	0	31848	0.39916	2.12358e-06	0.00336968	-0.609736	0.12038
Astro	ENSG00000030582	GRN	chr17:44377438:C:T	rs850729	0	0	0	0	0	0	0	0	0	0	32191	0.39916	2.12358e-06	0.00336968	-0.609736	0.12038
Astro	ENSG00000030582	GRN	chr17:44377654:TGAGCCCCTG:T	rs25552	0	0	0	0	0	0	0	0	0	0	32407	0.39916	2.12358e-06	0.00336968	-0.609736	0.12038
Astro	ENSG00000030582	GRN	chr17:44352876:C:T	rs5848	0	0	0	0	0	0	0	0	0	0	7629	0.306723	2.21652e-06	0.00348929	-0.633835	0.125397
Astro	ENSG00000030582	GRN	chr17:44369052:G:C	rs850736	0	0	0	0	0	0	0	0	0	0	23805	0.403361	5.01855e-06	0.00686061	-0.597304	0.123087
Astro	ENSG00000030582	GRN	chr17:44364976:T:C	rs708382	0	0	0	0	0	0	0	0	0	0	19729	0.407563	2.78005e-05	0.0262852	-0.545686	0.123614
Astro	ENSG00000030582	GRN	chr17:44366416:T:C	rs850737	0	0	0	0	0	0	0	0	0	0	21169	0.407563	2.78005e-05	0.0262852	-0.545686	0.123614
Astro	ENSG00000030582	GRN	chr17:44357262:A:G	rs850738	0	0	0	0	0	0	0	0	0	0	12015	0.42437	6.40007e-05	0.0494646	-0.547879	0.130696
Astro	ENSG00000104518	GSDMD	chr8:144326802:G:A	rs7003945	0	0	0	0	0	0	0	0	0	0	773594	0.470588	4.31396e-05	0.0367265	-0.485977	0.113069
Astro	ENSG00000104518	GSDMD	chr8:144325328:C:T	rs7816394	0	0	0	0	0	0	0	0	0	0	772120	0.478992	4.85682e-05	0.0402623	-0.485204	0.113728
Astro	ENSG00000105928	GSDME	chr7:24759877:A:T	rs2521772	0	0	0	0	0	0	0	0	0	0	1936	0.466387	5.48485e-05	0.0438672	0.529127	0.12498
Astro	ENSG00000131149	GSE1	chr16:85330832:C:T	rs998624	0	0	0	0	0	0	0	0	0	0	161306	0.252101	5.18818e-05	0.0422721	0.507535	0.119458
Astro	ENSG00000134202	GSTM3	chr1:109724132:A:C	rs11101992	0	0	0	0	0	0	0	0	0	0	-16907	0.289916	2.42328e-18	3.95369e-14	1.16067	0.10578
Astro	ENSG00000134202	GSTM3	chr1:109731286:G:T	rs6673666	0	0	0	0	0	0	0	0	0	0	-9753	0.235294	2.44615e-17	3.69575e-13	1.19812	0.114232
Astro	ENSG00000134202	GSTM3	chr1:109740350:G:T	rs1332018	0	0	0	0	0	0	0	0	0	0	-689	0.60084	2.87954e-17	4.29861e-13	1.07705	0.103023
Astro	ENSG00000134202	GSTM3	chr1:109741163:C:T	rs4970777	0	0	0	0	0	0	0	0	0	0	124	0.60084	2.87954e-17	4.29861e-13	1.07705	0.103023
Astro	ENSG00000134202	GSTM3	chr1:109718120:T:C	rs11807	0	0	0	0	0	0	0	0	0	0	-22919	0.239496	3.69782e-17	5.48063e-13	1.17744	0.113191
Astro	ENSG00000134202	GSTM3	chr1:109710758:A:G	rs1292096	0	0	0	0	0	0	0	0	0	0	-30281	0.760504	4.26237e-14	3.09227e-10	-1.07709	0.12051
Astro	ENSG00000134202	GSTM3	chr1:109727543:T:C	rs114768190	0	0	0	0	0	0	0	0	0	0	-13496	0.138655	3.45764e-13	2.20661e-09	1.24839	0.146825
Astro	ENSG00000134202	GSTM3	chr1:109734239:T:C	rs1055259	0	0	0	0	0	0	0	0	0	0	-6800	0.138655	3.45764e-13	2.20661e-09	1.24839	0.146825
Astro	ENSG00000134202	GSTM3	chr1:109730023:C:T	rs4970736	0	0	0	0	0	0	0	0	0	0	-11016	0.630252	1.08672e-11	5.63741e-08	0.94598	0.12158
Astro	ENSG00000134202	GSTM3	chr1:109736431:GT:G		0	0	0	0	0	0	0	0	0	0	-4608	0.630252	1.08672e-11	5.63741e-08	0.94598	0.12158
Astro	ENSG00000134202	GSTM3	chr1:109739319:G:A	rs10735234	0	0	0	0	0	0	0	0	0	0	-1720	0.630252	1.08672e-11	5.63741e-08	0.94598	0.12158
Astro	ENSG00000134202	GSTM3	chr1:109727471:A:C	rs11101994	0	0	0	0	0	0	0	0	0	0	-13568	0.634454	1.31743e-11	6.81188e-08	0.948233	0.122508
Astro	ENSG00000134202	GSTM3	chr1:109728286:T:G	rs4540683	0	0	0	0	0	0	0	0	0	0	-12753	0.634454	1.31743e-11	6.81188e-08	0.948233	0.122508
Astro	ENSG00000134202	GSTM3	chr1:109728807:T:G	rs4970775	0	0	0	0	0	0	0	0	0	0	-12232	0.634454	1.31743e-11	6.81188e-08	0.948233	0.122508
Astro	ENSG00000134202	GSTM3	chr1:109735327:T:C	rs1109138	0	0	0	0	0	0	0	0	0	0	-5712	0.634454	1.31743e-11	6.81188e-08	0.948233	0.122508
Astro	ENSG00000134202	GSTM3	chr1:109720464:C:A	rs10776699	0	0	0	0	0	0	0	0	0	0	-20575	0.62605	1.46095e-10	6.44078e-07	0.888862	0.122952
Astro	ENSG00000134202	GSTM3	chr1:109705846:A:G	rs1296955	0	0	0	0	0	0	0	0	0	0	-35193	0.878151	4.84715e-10	1.96853e-06	-1.23891	0.177706
Astro	ENSG00000134202	GSTM3	chr1:109709640:G:C	rs1292097	0	0	0	0	0	0	0	0	0	0	-31399	0.361345	5.85394e-09	1.90059e-05	-0.838382	0.130434
Astro	ENSG00000134202	GSTM3	chr1:109709692:A:C	rs943638	0	0	0	0	0	0	0	0	0	0	-31347	0.361345	5.85394e-09	1.90059e-05	-0.838382	0.130434
Astro	ENSG00000134202	GSTM3	chr1:109753716:C:T	rs6676743	0	0	0	0	0	0	0	0	0	0	12677	0.638655	8.45758e-09	2.65101e-05	0.820529	0.129297
Astro	ENSG00000134202	GSTM3	chr1:109753150:T:C	rs1887547	0	0	0	0	0	0	0	0	0	0	12111	0.651261	1.67274e-08	4.93407e-05	0.823707	0.132986
Astro	ENSG00000134202	GSTM3	chr1:109753268:C:G	rs1887548	0	0	0	0	0	0	0	0	0	0	12229	0.651261	1.67274e-08	4.93407e-05	0.823707	0.132986
Astro	ENSG00000134202	GSTM3	chr1:109753395:C:T	rs6673976	0	0	0	0	0	0	0	0	0	0	12356	0.651261	1.67274e-08	4.93407e-05	0.823707	0.132986
Astro	ENSG00000134202	GSTM3	chr1:109753667:T:C	rs6684608	0	0	0	0	0	0	0	0	0	0	12628	0.651261	1.67274e-08	4.93407e-05	0.823707	0.132986
Astro	ENSG00000134202	GSTM3	chr1:109756430:T:G	rs4970778	0	0	0	0	0	0	0	0	0	0	15391	0.680672	4.80765e-08	0.000129675	0.805836	0.135305
Astro	ENSG00000134202	GSTM3	chr1:109704542:C:T	rs1292099	0	0	0	0	0	0	0	0	0	0	-36497	0.369748	1.23693e-06	0.00216048	-0.7103	0.136692
Astro	ENSG00000134202	GSTM3	chr1:109736350:C:T	rs1537236	0	0	0	0	0	0	0	0	0	0	-4689	0.533613	4.1944e-06	0.00594532	0.651511	0.133032
Astro	ENSG00000134202	GSTM3	chr1:109726566:C:T	rs11101993	0	0	0	0	0	0	0	0	0	0	-14473	0.0840336	1.23514e-05	0.0141832	1.0946	0.236674
Astro	ENSG00000134202	GSTM3	chr1:109758638:C:T	rs6693815	0	0	0	0	0	0	0	0	0	0	17599	0.239496	1.25692e-05	0.0143823	0.66144	0.143155
Astro	ENSG00000134202	GSTM3	chr1:109758807:AC:A	rs3831143	0	0	0	0	0	0	0	0	0	0	17768	0.239496	1.25692e-05	0.0143823	0.66144	0.143155
Astro	ENSG00000134202	GSTM3	chr1:109737199:C:A	rs1537234	0	0	0	0	0	0	0	0	0	0	-3840	0.441177	2.66147e-05	0.0253881	0.601414	0.135885
Astro	ENSG00000134202	GSTM3	chr1:110585954:T:G	rs6537674	0	0	0	0	0	0	0	0	0	0	844915	0.802521	5.47735e-05	0.0438171	-0.729695	0.17234
Astro	ENSG00000134201	GSTM5	chr1:109728612:G:C	rs11101999	0	0	0	0	0	0	0	0	0	0	16831	0.495798	1.11613e-18	1.84762e-14	-0.920696	0.0826807
Astro	ENSG00000134201	GSTM5	chr1:109733239:T:C	rs1360513	0	0	0	0	0	0	0	0	0	0	21458	0.495798	1.11613e-18	1.84762e-14	-0.920696	0.0826807
Astro	ENSG00000134201	GSTM5	chr1:109727978:C:G	rs11101995	0	0	0	0	0	0	0	0	0	0	16197	0.39916	1.22371e-18	2.02347e-14	-0.953873	0.0858092
Astro	ENSG00000134201	GSTM5	chr1:109728085:T:C	rs11101996	0	0	0	0	0	0	0	0	0	0	16304	0.39916	1.22371e-18	2.02347e-14	-0.953873	0.0858092
Astro	ENSG00000134201	GSTM5	chr1:109728504:T:A	rs11101998	0	0	0	0	0	0	0	0	0	0	16723	0.39916	1.22371e-18	2.02347e-14	-0.953873	0.0858092
Astro	ENSG00000134201	GSTM5	chr1:109728835:T:A	rs4970776	0	0	0	0	0	0	0	0	0	0	17054	0.39916	1.22371e-18	2.02347e-14	-0.953873	0.0858092
Astro	ENSG00000134201	GSTM5	chr1:109726206:A:C	rs4970774	0	0	0	0	0	0	0	0	0	0	14425	0.491597	2.496e-18	4.06924e-14	-0.914687	0.0834086
Astro	ENSG00000134201	GSTM5	chr1:109704188:G:A	rs35817611	0	0	0	0	0	0	0	0	0	0	-7593	0.361345	2.74304e-18	4.45001e-14	-0.980277	0.0895514
Astro	ENSG00000134201	GSTM5	chr1:109704618:C:A	rs11101986	0	0	0	0	0	0	0	0	0	0	-7163	0.361345	2.74304e-18	4.45001e-14	-0.980277	0.0895514
Astro	ENSG00000134201	GSTM5	chr1:109707546:G:A	rs4970772	0	0	0	0	0	0	0	0	0	0	-4235	0.361345	2.74304e-18	4.45001e-14	-0.980277	0.0895514
Astro	ENSG00000134201	GSTM5	chr1:109710619:A:C	rs3754446	0	0	0	0	0	0	0	0	0	0	-1162	0.361345	2.74304e-18	4.45001e-14	-0.980277	0.0895514
Astro	ENSG00000134201	GSTM5	chr1:109710933:C:T	rs12137743	0	0	0	0	0	0	0	0	0	0	-848	0.361345	2.74304e-18	4.45001e-14	-0.980277	0.0895514
Astro	ENSG00000134201	GSTM5	chr1:109711119:A:C	rs11101989	0	0	0	0	0	0	0	0	0	0	-662	0.361345	2.74304e-18	4.45001e-14	-0.980277	0.0895514
Astro	ENSG00000134201	GSTM5	chr1:109716394:G:T	rs3768490	0	0	0	0	0	0	0	0	0	0	4613	0.340336	1.5246e-16	2.14878e-12	-0.97583	0.0965483
Astro	ENSG00000134201	GSTM5	chr1:109718945:G:A	rs11101991	0	0	0	0	0	0	0	0	0	0	7164	0.331933	4.73865e-16	6.29452e-12	-0.958874	0.0971363
Astro	ENSG00000134201	GSTM5	chr1:109709124:G:A	rs6669533	0	0	0	0	0	0	0	0	0	0	-2657	0.491597	1.04103e-15	9.05334e-12	-0.860277	0.0886153
Astro	ENSG00000134201	GSTM5	chr1:109716740:G:A	rs3768487	0	0	0	0	0	0	0	0	0	0	4959	0.344538	1.64819e-15	1.38617e-11	-0.940912	0.0978828
Astro	ENSG00000134201	GSTM5	chr1:109712552:T:G	rs929166	0	0	0	0	0	0	0	0	0	0	771	0.302521	2.16266e-14	1.63887e-10	-0.947847	0.104404
Astro	ENSG00000134201	GSTM5	chr1:109712974:C:G	rs4970773	0	0	0	0	0	0	0	0	0	0	1193	0.302521	2.16266e-14	1.63887e-10	-0.947847	0.104404
Astro	ENSG00000134201	GSTM5	chr1:109709469:G:A	rs35677255	0	0	0	0	0	0	0	0	0	0	-2312	0.466387	3.44743e-14	2.57992e-10	-0.821438	0.0914555
Astro	ENSG00000134201	GSTM5	chr1:109702864:T:G	rs61799140	0	0	0	0	0	0	0	0	0	0	-8917	0.470588	6.85943e-14	4.92934e-10	-0.811318	0.0917887
Astro	ENSG00000134201	GSTM5	chr1:109703414:G:C	rs11101985	0	0	0	0	0	0	0	0	0	0	-8367	0.470588	6.85943e-14	4.92934e-10	-0.811318	0.0917887
Astro	ENSG00000134201	GSTM5	chr1:109706554:T:C	rs11579576	0	0	0	0	0	0	0	0	0	0	-5227	0.470588	6.85943e-14	4.92934e-10	-0.811318	0.0917887
Astro	ENSG00000134201	GSTM5	chr1:109722897:T:A	rs2209825	0	0	0	0	0	0	0	0	0	0	11116	0.344538	1.69549e-13	1.1701e-09	-0.883365	0.102113
Astro	ENSG00000134201	GSTM5	chr1:109731435:C:G	rs1571859	0	0	0	0	0	0	0	0	0	0	19654	0.306723	5.38684e-13	3.34503e-09	-0.909892	0.10819
Astro	ENSG00000134201	GSTM5	chr1:109733122:A:G	rs1927328	0	0	0	0	0	0	0	0	0	0	21341	0.306723	5.38684e-13	3.34503e-09	-0.909892	0.10819
Astro	ENSG00000134201	GSTM5	chr1:109734781:T:C	rs3814309	0	0	0	0	0	0	0	0	0	0	23000	0.306723	5.38684e-13	3.34503e-09	-0.909892	0.10819
Astro	ENSG00000134201	GSTM5	chr1:109736405:C:T	rs1537235	0	0	0	0	0	0	0	0	0	0	24624	0.302521	1.05167e-12	6.32317e-09	-0.900427	0.108872
Astro	ENSG00000134201	GSTM5	chr1:109737079:C:T	rs7483	0	0	0	0	0	0	0	0	0	0	25298	0.302521	1.05167e-12	6.32317e-09	-0.900427	0.108872
Astro	ENSG00000134201	GSTM5	chr1:109737292:C:T	rs1571858	0	0	0	0	0	0	0	0	0	0	25511	0.302521	1.05167e-12	6.32317e-09	-0.900427	0.108872
Astro	ENSG00000134201	GSTM5	chr1:109726664:G:A	rs1854962	0	0	0	0	0	0	0	0	0	0	14883	0.268908	1.17896e-12	6.9466e-09	-0.892809	0.108263
Astro	ENSG00000134201	GSTM5	chr1:109741590:C:G	rs4970737	0	0	0	0	0	0	0	0	0	0	29809	0.281513	4.76608e-12	2.66369e-08	-0.93887	0.118036
Astro	ENSG00000134201	GSTM5	chr1:109712056:G:T	rs1758104	0	0	0	0	0	0	0	0	0	0	275	0.798319	1.37101e-11	7.06704e-08	-0.881392	0.113997
Astro	ENSG00000134201	GSTM5	chr1:109720464:C:A	rs10776699	0	0	0	0	0	0	0	0	0	0	8683	0.62605	5.02117e-09	1.65892e-05	-0.727743	0.112627
Astro	ENSG00000134201	GSTM5	chr1:109727471:A:C	rs11101994	0	0	0	0	0	0	0	0	0	0	15690	0.634454	7.47122e-09	2.37306e-05	-0.737229	0.115669
Astro	ENSG00000134201	GSTM5	chr1:109728286:T:G	rs4540683	0	0	0	0	0	0	0	0	0	0	16505	0.634454	7.47122e-09	2.37306e-05	-0.737229	0.115669
Astro	ENSG00000134201	GSTM5	chr1:109728807:T:G	rs4970775	0	0	0	0	0	0	0	0	0	0	17026	0.634454	7.47122e-09	2.37306e-05	-0.737229	0.115669
Astro	ENSG00000134201	GSTM5	chr1:109735327:T:C	rs1109138	0	0	0	0	0	0	0	0	0	0	23546	0.634454	7.47122e-09	2.37306e-05	-0.737229	0.115669
Astro	ENSG00000134201	GSTM5	chr1:109730023:C:T	rs4970736	0	0	0	0	0	0	0	0	0	0	18242	0.630252	1.39282e-08	4.16797e-05	-0.722025	0.115803
Astro	ENSG00000134201	GSTM5	chr1:109736431:GT:G		0	0	0	0	0	0	0	0	0	0	24650	0.630252	1.39282e-08	4.16797e-05	-0.722025	0.115803
Astro	ENSG00000134201	GSTM5	chr1:109739319:G:A	rs10735234	0	0	0	0	0	0	0	0	0	0	27538	0.630252	1.39282e-08	4.16797e-05	-0.722025	0.115803
Astro	ENSG00000134201	GSTM5	chr1:109709640:G:C	rs1292097	0	0	0	0	0	0	0	0	0	0	-2141	0.361345	6.2487e-08	0.000164163	0.695554	0.117971
Astro	ENSG00000134201	GSTM5	chr1:109709692:A:C	rs943638	0	0	0	0	0	0	0	0	0	0	-2089	0.361345	6.2487e-08	0.000164163	0.695554	0.117971
Astro	ENSG00000134201	GSTM5	chr1:109704542:C:T	rs1292099	0	0	0	0	0	0	0	0	0	0	-7239	0.369748	3.64632e-07	0.000756392	0.652855	0.118975
Astro	ENSG00000134201	GSTM5	chr1:109736350:C:T	rs1537236	0	0	0	0	0	0	0	0	0	0	24569	0.533613	5.17845e-07	0.00102563	-0.620045	0.114727
Astro	ENSG00000134201	GSTM5	chr1:109740350:G:T	rs1332018	0	0	0	0	0	0	0	0	0	0	28569	0.60084	1.16986e-06	0.00207111	-0.616233	0.118284
Astro	ENSG00000134201	GSTM5	chr1:109741163:C:T	rs4970777	0	0	0	0	0	0	0	0	0	0	29382	0.60084	1.16986e-06	0.00207111	-0.616233	0.118284
Astro	ENSG00000134201	GSTM5	chr1:109669213:T:C	rs402505	0	0	0	0	0	0	0	0	0	0	-42568	0.546219	1.25814e-06	0.00219077	-0.533898	0.102826
Astro	ENSG00000134201	GSTM5	chr1:109750234:G:C	rs15864	0	0	0	0	0	0	0	0	0	0	38453	0.319328	1.50703e-06	0.0025579	-0.677292	0.131549
Astro	ENSG00000134201	GSTM5	chr1:109753716:C:T	rs6676743	0	0	0	0	0	0	0	0	0	0	41935	0.638655	2.05914e-06	0.00327545	-0.6133	0.120904
Astro	ENSG00000134201	GSTM5	chr1:109753150:T:C	rs1887547	0	0	0	0	0	0	0	0	0	0	41369	0.651261	3.35775e-06	0.00492013	-0.614547	0.124088
Astro	ENSG00000134201	GSTM5	chr1:109753268:C:G	rs1887548	0	0	0	0	0	0	0	0	0	0	41487	0.651261	3.35775e-06	0.00492013	-0.614547	0.124088
Astro	ENSG00000134201	GSTM5	chr1:109753395:C:T	rs6673976	0	0	0	0	0	0	0	0	0	0	41614	0.651261	3.35775e-06	0.00492013	-0.614547	0.124088
Astro	ENSG00000134201	GSTM5	chr1:109753667:T:C	rs6684608	0	0	0	0	0	0	0	0	0	0	41886	0.651261	3.35775e-06	0.00492013	-0.614547	0.124088
Astro	ENSG00000134201	GSTM5	chr1:109669912:T:C	rs687643	0	0	0	0	0	0	0	0	0	0	-41869	0.5	7.88376e-06	0.0099422	-0.488752	0.10313
Astro	ENSG00000134201	GSTM5	chr1:109670378:T:A	rs1149178	0	0	0	0	0	0	0	0	0	0	-41403	0.5	7.88376e-06	0.0099422	-0.488752	0.10313
Astro	ENSG00000134201	GSTM5	chr1:109672545:G:C	rs676828	0	0	0	0	0	0	0	0	0	0	-39236	0.5	7.88376e-06	0.0099422	-0.488752	0.10313
Astro	ENSG00000134201	GSTM5	chr1:109672546:T:A	rs655323	0	0	0	0	0	0	0	0	0	0	-39235	0.5	7.88376e-06	0.0099422	-0.488752	0.10313
Astro	ENSG00000134201	GSTM5	chr1:109672556:A:G	rs655315	0	0	0	0	0	0	0	0	0	0	-39225	0.5	7.88376e-06	0.0099422	-0.488752	0.10313
Astro	ENSG00000134201	GSTM5	chr1:109674419:C:G	rs428434	0	0	0	0	0	0	0	0	0	0	-37362	0.5	7.88376e-06	0.0099422	-0.488752	0.10313
Astro	ENSG00000134201	GSTM5	chr1:109756430:T:G	rs4970778	0	0	0	0	0	0	0	0	0	0	44649	0.680672	1.59366e-05	0.0174479	-0.578597	0.126902
Astro	ENSG00000134201	GSTM5	chr1:109667284:G:A	rs638820	0	0	0	0	0	0	0	0	0	0	-44497	0.487395	1.81791e-05	0.0193846	-0.491929	0.108706
Astro	ENSG00000134201	GSTM5	chr1:109676500:C:T	rs618191	0	0	0	0	0	0	0	0	0	0	-35281	0.42437	2.83399e-05	0.0266906	-0.469594	0.106499
Astro	ENSG00000134201	GSTM5	chr1:109666812:A:G	rs641065	0	0	0	0	0	0	0	0	0	0	-44969	0.504202	3.51508e-05	0.0314566	-0.484319	0.111273
Astro	ENSG00000134201	GSTM5	chr1:109665467:A:T	rs1051137	0	0	0	0	0	0	0	0	0	0	-46314	0.357143	3.97011e-05	0.0344937	0.493121	0.114143
Astro	ENSG00000134201	GSTM5	chr1:109755544:G:C	rs11102000	0	0	0	0	0	0	0	0	0	0	43763	0.361345	5.45969e-05	0.0437015	-0.571997	0.135067
Astro	ENSG00000134201	GSTM5	chr1:109666819:T:C	rs473682	0	0	0	0	0	0	0	0	0	0	-44962	0.491597	6.41552e-05	0.049549	-0.462435	0.110331
Astro	ENSG00000065621	GSTO2	chr10:104279427:A:G	rs156697	0	0	0	0	0	0	0	0	0	0	10553	0.37395	1.84244e-08	5.4107e-05	-0.765764	0.124065
Astro	ENSG00000065621	GSTO2	chr10:104279545:A:G	rs276203	0	0	0	0	0	0	0	0	0	0	10671	0.37395	1.84244e-08	5.4107e-05	-0.765764	0.124065
Astro	ENSG00000065621	GSTO2	chr10:104280022:C:T	rs6584592	0	0	0	0	0	0	0	0	0	0	11148	0.37395	1.84244e-08	5.4107e-05	-0.765764	0.124065
Astro	ENSG00000065621	GSTO2	chr10:104273681:T:C	rs568526	0	0	0	0	0	0	0	0	0	0	4807	0.378151	1.84322e-08	5.4122e-05	-0.754858	0.1223
Astro	ENSG00000065621	GSTO2	chr10:104275555:C:G	rs276204	0	0	0	0	0	0	0	0	0	0	6681	0.378151	1.84322e-08	5.4122e-05	-0.754858	0.1223
Astro	ENSG00000065621	GSTO2	chr10:104278589:T:C	rs7099030	0	0	0	0	0	0	0	0	0	0	9715	0.378151	1.84322e-08	5.4122e-05	-0.754858	0.1223
Astro	ENSG00000065621	GSTO2	chr10:104260640:A:C	rs2282326	0	0	0	0	0	0	0	0	0	0	-8234	0.403361	9.29151e-08	0.000232553	-0.71138	0.122544
Astro	ENSG00000065621	GSTO2	chr10:104265500:G:T	rs1147611	0	0	0	0	0	0	0	0	0	0	-3374	0.403361	9.29151e-08	0.000232553	-0.71138	0.122544
Astro	ENSG00000065621	GSTO2	chr10:104268399:G:T	rs641071	0	0	0	0	0	0	0	0	0	0	-475	0.403361	9.29151e-08	0.000232553	-0.71138	0.122544
Astro	ENSG00000065621	GSTO2	chr10:104245977:T:C	rs612406	0	0	0	0	0	0	0	0	0	0	-22897	0.394958	2.92893e-07	0.000635997	-0.702157	0.126771
Astro	ENSG00000065621	GSTO2	chr10:104278136:T:C	rs157077	0	0	0	0	0	0	0	0	0	0	9262	0.483193	9.93619e-07	0.0017897	-0.663371	0.126379
Astro	ENSG00000065621	GSTO2	chr10:104286204:GT:G		0	0	0	0	0	0	0	0	0	0	17330	0.344538	2.5692e-06	0.00394328	-0.698191	0.139125
Astro	ENSG00000065621	GSTO2	chr10:104286645:A:G	rs276210	0	0	0	0	0	0	0	0	0	0	17771	0.352941	3.42808e-06	0.00500717	-0.676221	0.136682
Astro	ENSG00000065621	GSTO2	chr10:104288536:C:G	rs157076	0	0	0	0	0	0	0	0	0	0	19662	0.352941	3.42808e-06	0.00500717	-0.676221	0.136682
Astro	ENSG00000065621	GSTO2	chr10:104253070:G:A	rs610917	0	0	0	0	0	0	0	0	0	0	-15804	0.52521	4.17139e-06	0.00591712	-0.631684	0.128948
Astro	ENSG00000065621	GSTO2	chr10:104282744:G:T	rs1865926	0	0	0	0	0	0	0	0	0	0	13870	0.323529	6.57029e-06	0.00855496	-0.688346	0.14385
Astro	ENSG00000065621	GSTO2	chr10:104283374:C:T	rs7079338	0	0	0	0	0	0	0	0	0	0	14500	0.319328	6.63509e-06	0.00862249	-0.701123	0.146596
Astro	ENSG00000065621	GSTO2	chr10:104287010:T:C	rs987247	0	0	0	0	0	0	0	0	0	0	18136	0.327731	9.04032e-06	0.0111394	-0.675798	0.143649
Astro	ENSG00000065621	GSTO2	chr10:104290557:T:C	rs11191989	0	0	0	0	0	0	0	0	0	0	21683	0.327731	9.04032e-06	0.0111394	-0.675798	0.143649
Astro	ENSG00000065621	GSTO2	chr10:104250781:G:A	rs966645	0	0	0	0	0	0	0	0	0	0	-18093	0.5	1.18203e-05	0.013681	-0.599929	0.129401
Astro	ENSG00000065621	GSTO2	chr10:104272455:T:C	rs11191980	0	0	0	0	0	0	0	0	0	0	3581	0.319328	1.40235e-05	0.0157648	-0.66964	0.145816
Astro	ENSG00000065621	GSTO2	chr10:104273746:A:G	rs17826034	0	0	0	0	0	0	0	0	0	0	4872	0.319328	1.40235e-05	0.0157648	-0.66964	0.145816
Astro	ENSG00000065621	GSTO2	chr10:104274733:A:G	rs2297235	0	0	0	0	0	0	0	0	0	0	5859	0.315126	1.40848e-05	0.0158249	-0.682885	0.148737
Astro	ENSG00000065621	GSTO2	chr10:104253687:G:A	rs2164624	0	0	0	0	0	0	0	0	0	0	-15187	0.361345	1.89368e-05	0.0199779	-0.621005	0.13755
Astro	ENSG00000065621	GSTO2	chr10:104293883:A:G	rs156699	0	0	0	0	0	0	0	0	0	0	25009	0.357143	2.49848e-05	0.0241075	-0.625259	0.140746
Astro	ENSG00000065621	GSTO2	chr10:104295266:C:T	rs157081	0	0	0	0	0	0	0	0	0	0	26392	0.357143	2.49848e-05	0.0241075	-0.625259	0.140746
Astro	ENSG00000065621	GSTO2	chr10:104296205:C:A	rs157080	0	0	0	0	0	0	0	0	0	0	27331	0.357143	2.49848e-05	0.0241075	-0.625259	0.140746
Astro	ENSG00000065621	GSTO2	chr10:104312769:T:C	rs276209	0	0	0	0	0	0	0	0	0	0	43895	0.357143	2.49848e-05	0.0241075	-0.625259	0.140746
Astro	ENSG00000065621	GSTO2	chr10:104313808:T:C	rs505701	0	0	0	0	0	0	0	0	0	0	44934	0.357143	2.49848e-05	0.0241075	-0.625259	0.140746
Astro	ENSG00000065621	GSTO2	chr10:104246760:G:A	rs12769390	0	0	0	0	0	0	0	0	0	0	-22114	0.0546219	2.95528e-05	0.0276254	-1.35292	0.307597
Astro	ENSG00000065621	GSTO2	chr10:104248980:T:TA		0	0	0	0	0	0	0	0	0	0	-19894	0.0546219	2.95528e-05	0.0276254	-1.35292	0.307597
Astro	ENSG00000065621	GSTO2	chr10:104249033:C:T	rs11191974	0	0	0	0	0	0	0	0	0	0	-19841	0.0546219	2.95528e-05	0.0276254	-1.35292	0.307597
Astro	ENSG00000065621	GSTO2	chr10:104249276:C:A	rs7909627	0	0	0	0	0	0	0	0	0	0	-19598	0.0546219	2.95528e-05	0.0276254	-1.35292	0.307597
Astro	ENSG00000065621	GSTO2	chr10:104306241:CTT:C	rs34119210	0	0	0	0	0	0	0	0	0	0	37367	0.331933	6.02484e-05	0.0471699	-0.624014	0.14828
Astro	ENSG00000065621	GSTO2	chr10:104308220:G:A	rs11192001	0	0	0	0	0	0	0	0	0	0	39346	0.331933	6.02484e-05	0.0471699	-0.624014	0.14828
Astro	ENSG00000065621	GSTO2	chr10:104311243:A:G	rs10491046	0	0	0	0	0	0	0	0	0	0	42369	0.331933	6.02484e-05	0.0471699	-0.624014	0.14828
Astro	ENSG00000065621	GSTO2	chr10:104316656:A:G	rs11595547	0	0	0	0	0	0	0	0	0	0	47782	0.331933	6.02484e-05	0.0471699	-0.624014	0.14828
Astro	ENSG00000065621	GSTO2	chr10:104245522:T:C	rs11191968	0	0	0	0	0	0	0	0	0	0	-23352	0.0714286	6.23813e-05	0.0484688	-1.05161	0.250447
Astro	ENSG00000084207	GSTP1	chr11:67576486:C:T	rs656652	0	0	0	0	0	0	0	0	0	0	-7110	0.478992	7.03269e-10	2.78823e-06	0.363291	0.052718
Astro	ENSG00000084207	GSTP1	chr11:67577193:C:T	rs625978	0	0	0	0	0	0	0	0	0	0	-6403	0.478992	7.03269e-10	2.78823e-06	0.363291	0.052718
Astro	ENSG00000084207	GSTP1	chr11:67579816:G:A	rs614080	0	0	0	0	0	0	0	0	0	0	-3780	0.478992	7.03269e-10	2.78823e-06	0.363291	0.052718
Astro	ENSG00000084207	GSTP1	chr11:67583249:G:C	rs694746	0	0	0	0	0	0	0	0	0	0	-347	0.478992	7.03269e-10	2.78823e-06	0.363291	0.052718
Astro	ENSG00000084207	GSTP1	chr11:67584114:C:G	rs4147581	0	0	0	0	0	0	0	0	0	0	518	0.478992	7.03269e-10	2.78823e-06	0.363291	0.052718
Astro	ENSG00000084207	GSTP1	chr11:67567488:G:A	rs1269981	0	0	0	0	0	0	0	0	0	0	-16108	0.483193	8.44542e-10	3.2586e-06	0.361173	0.0527142
Astro	ENSG00000084207	GSTP1	chr11:67568067:G:A	rs666328	0	0	0	0	0	0	0	0	0	0	-15529	0.483193	8.44542e-10	3.2586e-06	0.361173	0.0527142
Astro	ENSG00000084207	GSTP1	chr11:67568472:G:T	rs1262166	0	0	0	0	0	0	0	0	0	0	-15124	0.483193	8.44542e-10	3.2586e-06	0.361173	0.0527142
Astro	ENSG00000084207	GSTP1	chr11:67568953:A:T	rs11227837	0	0	0	0	0	0	0	0	0	0	-14643	0.483193	8.44542e-10	3.2586e-06	0.361173	0.0527142
Astro	ENSG00000084207	GSTP1	chr11:67569746:C:A	rs645653	0	0	0	0	0	0	0	0	0	0	-13850	0.483193	8.44542e-10	3.2586e-06	0.361173	0.0527142
Astro	ENSG00000084207	GSTP1	chr11:67570337:G:A	rs658768	0	0	0	0	0	0	0	0	0	0	-13259	0.483193	8.44542e-10	3.2586e-06	0.361173	0.0527142
Astro	ENSG00000084207	GSTP1	chr11:67570343:C:T	rs591434	0	0	0	0	0	0	0	0	0	0	-13253	0.483193	8.44542e-10	3.2586e-06	0.361173	0.0527142
Astro	ENSG00000084207	GSTP1	chr11:67571605:C:T	rs674783	0	0	0	0	0	0	0	0	0	0	-11991	0.483193	8.44542e-10	3.2586e-06	0.361173	0.0527142
Astro	ENSG00000084207	GSTP1	chr11:67549457:C:A	rs10896179	0	0	0	0	0	0	0	0	0	0	-34139	0.491597	2.06466e-09	7.46277e-06	0.354555	0.0532616
Astro	ENSG00000084207	GSTP1	chr11:67554896:C:A	rs2008922	0	0	0	0	0	0	0	0	0	0	-28700	0.491597	2.06466e-09	7.46277e-06	0.354555	0.0532616
Astro	ENSG00000084207	GSTP1	chr11:67557312:T:A	rs2508459	0	0	0	0	0	0	0	0	0	0	-26284	0.491597	2.06466e-09	7.46277e-06	0.354555	0.0532616
Astro	ENSG00000084207	GSTP1	chr11:67557774:G:A	rs12225376	0	0	0	0	0	0	0	0	0	0	-25822	0.491597	2.06466e-09	7.46277e-06	0.354555	0.0532616
Astro	ENSG00000084207	GSTP1	chr11:67547661:GA:G		0	0	0	0	0	0	0	0	0	0	-35935	0.487395	2.13639e-09	7.71322e-06	0.356742	0.0536505
Astro	ENSG00000084207	GSTP1	chr11:67562271:G:A	rs684928	0	0	0	0	0	0	0	0	0	0	-21325	0.478992	2.263e-09	8.14925e-06	0.354873	0.0534706
Astro	ENSG00000084207	GSTP1	chr11:67565619:G:A	rs10444362	0	0	0	0	0	0	0	0	0	0	-17977	0.478992	2.263e-09	8.14925e-06	0.354873	0.0534706
Astro	ENSG00000084207	GSTP1	chr11:67566387:G:C	rs638140	0	0	0	0	0	0	0	0	0	0	-17209	0.478992	2.263e-09	8.14925e-06	0.354873	0.0534706
Astro	ENSG00000084207	GSTP1	chr11:67537215:A:G	rs1148883	0	0	0	0	0	0	0	0	0	0	-46381	0.491597	2.87111e-09	1.00398e-05	0.357686	0.0543216
Astro	ENSG00000084207	GSTP1	chr11:67537289:G:A	rs1148884	0	0	0	0	0	0	0	0	0	0	-46307	0.491597	2.87111e-09	1.00398e-05	0.357686	0.0543216
Astro	ENSG00000084207	GSTP1	chr11:67539979:G:A	rs10791906	0	0	0	0	0	0	0	0	0	0	-43617	0.491597	2.87111e-09	1.00398e-05	0.357686	0.0543216
Astro	ENSG00000084207	GSTP1	chr11:67544205:C:T	rs598811	0	0	0	0	0	0	0	0	0	0	-39391	0.491597	2.87111e-09	1.00398e-05	0.357686	0.0543216
Astro	ENSG00000084207	GSTP1	chr11:67544750:C:T	rs611663	0	0	0	0	0	0	0	0	0	0	-38846	0.491597	2.87111e-09	1.00398e-05	0.357686	0.0543216
Astro	ENSG00000084207	GSTP1	chr11:67575109:G:A	rs4930444	0	0	0	0	0	0	0	0	0	0	-8487	0.436975	3.1873e-09	1.1042e-05	-0.385834	0.0588013
Astro	ENSG00000084207	GSTP1	chr11:67526727:C:T	rs4930430	0	0	0	0	0	0	0	0	0	0	-56869	0.457983	4.75396e-09	1.57697e-05	-0.365486	0.0564576
Astro	ENSG00000084207	GSTP1	chr11:67526837:C:T	rs4930431	0	0	0	0	0	0	0	0	0	0	-56759	0.457983	4.75396e-09	1.57697e-05	-0.365486	0.0564576
Astro	ENSG00000084207	GSTP1	chr11:67528478:T:C	rs7934075	0	0	0	0	0	0	0	0	0	0	-55118	0.457983	4.75396e-09	1.57697e-05	-0.365486	0.0564576
Astro	ENSG00000084207	GSTP1	chr11:67529198:G:A	rs1254119	0	0	0	0	0	0	0	0	0	0	-54398	0.457983	4.75396e-09	1.57697e-05	-0.365486	0.0564576
Astro	ENSG00000084207	GSTP1	chr11:67535382:T:C	rs57808037	0	0	0	0	0	0	0	0	0	0	-48214	0.428571	5.80344e-09	1.8846e-05	-0.387974	0.0603423
Astro	ENSG00000084207	GSTP1	chr11:67543465:G:C	rs6591245	0	0	0	0	0	0	0	0	0	0	-40131	0.428571	5.80344e-09	1.8846e-05	-0.387974	0.0603423
Astro	ENSG00000084207	GSTP1	chr11:67544995:G:A	rs34802338	0	0	0	0	0	0	0	0	0	0	-38601	0.428571	5.80344e-09	1.8846e-05	-0.387974	0.0603423
Astro	ENSG00000084207	GSTP1	chr11:67546798:C:T	rs7106675	0	0	0	0	0	0	0	0	0	0	-36798	0.428571	5.80344e-09	1.8846e-05	-0.387974	0.0603423
Astro	ENSG00000084207	GSTP1	chr11:67561866:G:A	rs4930436	0	0	0	0	0	0	0	0	0	0	-21730	0.436975	8.22613e-09	2.58686e-05	-0.380378	0.0598808
Astro	ENSG00000084207	GSTP1	chr11:67557462:G:A	rs7952081	0	0	0	0	0	0	0	0	0	0	-26134	0.42437	1.0611e-08	3.22791e-05	-0.373561	0.0593365
Astro	ENSG00000084207	GSTP1	chr11:67567341:T:C	rs1254123	0	0	0	0	0	0	0	0	0	0	-16255	0.495798	1.04946e-07	0.000257901	0.320705	0.055513
Astro	ENSG00000084207	GSTP1	chr11:67584303:C:T	rs2370143	0	0	0	0	0	0	0	0	0	0	707	0.420168	2.04295e-07	0.000461411	-0.34888	0.0620459
Astro	ENSG00000084207	GSTP1	chr11:67535111:C:A	rs12365485	0	0	0	0	0	0	0	0	0	0	-48485	0.508403	2.76424e-07	0.000604644	0.320174	0.0576646
Astro	ENSG00000084207	GSTP1	chr11:67457123:T:C	rs7114510	0	0	0	0	0	0	0	0	0	0	-126473	0.403361	2.84707e-07	0.000620474	-0.334084	0.0602449
Astro	ENSG00000084207	GSTP1	chr11:67459535:G:A	rs11601325	0	0	0	0	0	0	0	0	0	0	-124061	0.403361	2.84707e-07	0.000620474	-0.334084	0.0602449
Astro	ENSG00000084207	GSTP1	chr11:67477173:C:T	rs36089024	0	0	0	0	0	0	0	0	0	0	-106423	0.403361	2.84707e-07	0.000620474	-0.334084	0.0602449
Astro	ENSG00000084207	GSTP1	chr11:67521123:C:T	rs2276118	0	0	0	0	0	0	0	0	0	0	-62473	0.579832	2.97084e-07	0.00064211	0.308562	0.0557427
Astro	ENSG00000084207	GSTP1	chr11:67570771:G:A	rs7103713	0	0	0	0	0	0	0	0	0	0	-12825	0.420168	3.10606e-07	0.000666205	-0.346345	0.0626866
Astro	ENSG00000084207	GSTP1	chr11:67572051:G:A	rs7108426	0	0	0	0	0	0	0	0	0	0	-11545	0.420168	3.10606e-07	0.000666205	-0.346345	0.0626866
Astro	ENSG00000084207	GSTP1	chr11:67574129:C:T	rs7945927	0	0	0	0	0	0	0	0	0	0	-9467	0.420168	3.10606e-07	0.000666205	-0.346345	0.0626866
Astro	ENSG00000084207	GSTP1	chr11:67574187:G:A	rs6591249	0	0	0	0	0	0	0	0	0	0	-9409	0.420168	3.10606e-07	0.000666205	-0.346345	0.0626866
Astro	ENSG00000084207	GSTP1	chr11:67574308:A:T	rs7948911	0	0	0	0	0	0	0	0	0	0	-9288	0.420168	3.10606e-07	0.000666205	-0.346345	0.0626866
Astro	ENSG00000084207	GSTP1	chr11:67577218:T:C	rs6591251	0	0	0	0	0	0	0	0	0	0	-6378	0.42437	3.18406e-07	0.000680684	-0.345011	0.062511
Astro	ENSG00000084207	GSTP1	chr11:67578106:C:T	rs6591252	0	0	0	0	0	0	0	0	0	0	-5490	0.42437	3.18406e-07	0.000680684	-0.345011	0.062511
Astro	ENSG00000084207	GSTP1	chr11:67578987:A:C	rs597297	0	0	0	0	0	0	0	0	0	0	-4609	0.42437	3.18406e-07	0.000680684	-0.345011	0.062511
Astro	ENSG00000084207	GSTP1	chr11:67578998:C:T	rs6591253	0	0	0	0	0	0	0	0	0	0	-4598	0.42437	3.18406e-07	0.000680684	-0.345011	0.062511
Astro	ENSG00000084207	GSTP1	chr11:67579057:G:A	rs6591254	0	0	0	0	0	0	0	0	0	0	-4539	0.42437	3.18406e-07	0.000680684	-0.345011	0.062511
Astro	ENSG00000084207	GSTP1	chr11:67579395:C:T	rs7940813	0	0	0	0	0	0	0	0	0	0	-4201	0.42437	3.18406e-07	0.000680684	-0.345011	0.062511
Astro	ENSG00000084207	GSTP1	chr11:67579517:T:C	rs7927657	0	0	0	0	0	0	0	0	0	0	-4079	0.42437	3.18406e-07	0.000680684	-0.345011	0.062511
Astro	ENSG00000084207	GSTP1	chr11:67579946:A:G	rs7941395	0	0	0	0	0	0	0	0	0	0	-3650	0.42437	3.18406e-07	0.000680684	-0.345011	0.062511
Astro	ENSG00000084207	GSTP1	chr11:67580124:C:T	rs7941648	0	0	0	0	0	0	0	0	0	0	-3472	0.42437	3.18406e-07	0.000680684	-0.345011	0.062511
Astro	ENSG00000084207	GSTP1	chr11:67580691:A:G	rs7945035	0	0	0	0	0	0	0	0	0	0	-2905	0.42437	3.18406e-07	0.000680684	-0.345011	0.062511
Astro	ENSG00000084207	GSTP1	chr11:67581058:A:G	rs2370141	0	0	0	0	0	0	0	0	0	0	-2538	0.42437	3.18406e-07	0.000680684	-0.345011	0.062511
Astro	ENSG00000084207	GSTP1	chr11:67581849:C:T	rs7949394	0	0	0	0	0	0	0	0	0	0	-1747	0.42437	3.18406e-07	0.000680684	-0.345011	0.062511
Astro	ENSG00000084207	GSTP1	chr11:67581876:G:A	rs7949587	0	0	0	0	0	0	0	0	0	0	-1720	0.42437	3.18406e-07	0.000680684	-0.345011	0.062511
Astro	ENSG00000084207	GSTP1	chr11:67582077:T:A	rs6591255	0	0	0	0	0	0	0	0	0	0	-1519	0.42437	3.18406e-07	0.000680684	-0.345011	0.062511
Astro	ENSG00000084207	GSTP1	chr11:67582428:A:G	rs6591256	0	0	0	0	0	0	0	0	0	0	-1168	0.42437	3.18406e-07	0.000680684	-0.345011	0.062511
Astro	ENSG00000084207	GSTP1	chr11:67583461:G:T	rs17593068	0	0	0	0	0	0	0	0	0	0	-135	0.42437	3.18406e-07	0.000680684	-0.345011	0.062511
Astro	ENSG00000084207	GSTP1	chr11:67583525:GT:G	rs11311625	0	0	0	0	0	0	0	0	0	0	-71	0.42437	3.18406e-07	0.000680684	-0.345011	0.062511
Astro	ENSG00000084207	GSTP1	chr11:67583528:C:A	rs36211088	0	0	0	0	0	0	0	0	0	0	-68	0.42437	3.18406e-07	0.000680684	-0.345011	0.062511
Astro	ENSG00000084207	GSTP1	chr11:67583533:C:T	rs36211089	0	0	0	0	0	0	0	0	0	0	-63	0.42437	3.18406e-07	0.000680684	-0.345011	0.062511
Astro	ENSG00000084207	GSTP1	chr11:67584060:G:A	rs1079719	0	0	0	0	0	0	0	0	0	0	464	0.42437	3.18406e-07	0.000680684	-0.345011	0.062511
Astro	ENSG00000084207	GSTP1	chr11:67488406:C:T	rs35787427	0	0	0	0	0	0	0	0	0	0	-95190	0.411765	3.55466e-07	0.000738827	-0.329343	0.0599532
Astro	ENSG00000084207	GSTP1	chr11:67584785:C:A	rs762803	0	0	0	0	0	0	0	0	0	0	1189	0.428571	3.63415e-07	0.000754173	-0.337631	0.0615201
Astro	ENSG00000084207	GSTP1	chr11:67536660:A:G	rs7938563	0	0	0	0	0	0	0	0	0	0	-46936	0.415966	4.65884e-07	0.000934517	-0.349739	0.064414
Astro	ENSG00000084207	GSTP1	chr11:67537489:C:G	rs6591244	0	0	0	0	0	0	0	0	0	0	-46107	0.415966	4.65884e-07	0.000934517	-0.349739	0.064414
Astro	ENSG00000084207	GSTP1	chr11:67538848:C:T	rs1871036	0	0	0	0	0	0	0	0	0	0	-44748	0.415966	4.65884e-07	0.000934517	-0.349739	0.064414
Astro	ENSG00000084207	GSTP1	chr11:67542863:G:A	rs4320958	0	0	0	0	0	0	0	0	0	0	-40733	0.415966	4.65884e-07	0.000934517	-0.349739	0.064414
Astro	ENSG00000084207	GSTP1	chr11:67545237:T:C	rs34721562	0	0	0	0	0	0	0	0	0	0	-38359	0.415966	4.65884e-07	0.000934517	-0.349739	0.064414
Astro	ENSG00000084207	GSTP1	chr11:67546673:A:G	rs7106423	0	0	0	0	0	0	0	0	0	0	-36923	0.415966	4.65884e-07	0.000934517	-0.349739	0.064414
Astro	ENSG00000084207	GSTP1	chr11:67525763:G:A	rs1871034	0	0	0	0	0	0	0	0	0	0	-57833	0.457983	4.97254e-07	0.000991516	-0.302071	0.0557931
Astro	ENSG00000084207	GSTP1	chr11:67448517:C:G	rs1638557	0	0	0	0	0	0	0	0	0	0	-135079	0.407563	5.11923e-07	0.00101567	-0.328938	0.0608328
Astro	ENSG00000084207	GSTP1	chr11:67450047:G:A	rs1893973	0	0	0	0	0	0	0	0	0	0	-133549	0.407563	5.11923e-07	0.00101567	-0.328938	0.0608328
Astro	ENSG00000084207	GSTP1	chr11:67488482:G:T	rs595490	0	0	0	0	0	0	0	0	0	0	-95114	0.57563	5.68397e-07	0.00111146	0.322364	0.0598918
Astro	ENSG00000084207	GSTP1	chr11:67568465:C:T	rs12807265	0	0	0	0	0	0	0	0	0	0	-15131	0.315126	5.70477e-07	0.00111407	-0.330847	0.0614779
Astro	ENSG00000084207	GSTP1	chr11:67550464:A:C	rs11605586	0	0	0	0	0	0	0	0	0	0	-33132	0.411765	7.13606e-07	0.00135044	-0.336498	0.063153
Astro	ENSG00000084207	GSTP1	chr11:67555017:G:A	rs75649061	0	0	0	0	0	0	0	0	0	0	-28579	0.411765	7.13606e-07	0.00135044	-0.336498	0.063153
Astro	ENSG00000084207	GSTP1	chr11:67557005:C:T	rs7948478	0	0	0	0	0	0	0	0	0	0	-26591	0.411765	7.13606e-07	0.00135044	-0.336498	0.063153
Astro	ENSG00000084207	GSTP1	chr11:67557112:G:A	rs7948823	0	0	0	0	0	0	0	0	0	0	-26484	0.411765	7.13606e-07	0.00135044	-0.336498	0.063153
Astro	ENSG00000084207	GSTP1	chr11:67454383:T:C	rs1790761	0	0	0	0	0	0	0	0	0	0	-129213	0.411765	7.27485e-07	0.00137385	-0.319028	0.0599259
Astro	ENSG00000084207	GSTP1	chr11:67456449:C:G	rs1638564	0	0	0	0	0	0	0	0	0	0	-127147	0.411765	7.27485e-07	0.00137385	-0.319028	0.0599259
Astro	ENSG00000084207	GSTP1	chr11:67456450:A:C	rs1638565	0	0	0	0	0	0	0	0	0	0	-127146	0.411765	7.27485e-07	0.00137385	-0.319028	0.0599259
Astro	ENSG00000084207	GSTP1	chr11:67462713:A:T	rs7131041	0	0	0	0	0	0	0	0	0	0	-120883	0.411765	7.27485e-07	0.00137385	-0.319028	0.0599259
Astro	ENSG00000084207	GSTP1	chr11:67467880:A:G	rs3741168	0	0	0	0	0	0	0	0	0	0	-115716	0.411765	7.27485e-07	0.00137385	-0.319028	0.0599259
Astro	ENSG00000084207	GSTP1	chr11:67471161:C:T	rs1628442	0	0	0	0	0	0	0	0	0	0	-112435	0.411765	7.27485e-07	0.00137385	-0.319028	0.0599259
Astro	ENSG00000084207	GSTP1	chr11:67562270:C:T	rs55854833	0	0	0	0	0	0	0	0	0	0	-21326	0.42437	7.29677e-07	0.00137769	-0.338175	0.063531
Astro	ENSG00000084207	GSTP1	chr11:67562597:C:T	rs10896181	0	0	0	0	0	0	0	0	0	0	-20999	0.42437	7.29677e-07	0.00137769	-0.338175	0.063531
Astro	ENSG00000084207	GSTP1	chr11:67478360:A:G	rs61889868	0	0	0	0	0	0	0	0	0	0	-105236	0.415966	8.40836e-07	0.00156028	-0.321876	0.0608564
Astro	ENSG00000084207	GSTP1	chr11:67486093:T:C	rs7110021	0	0	0	0	0	0	0	0	0	0	-97503	0.420168	8.51769e-07	0.00157911	-0.315536	0.0596926
Astro	ENSG00000084207	GSTP1	chr11:67485518:T:A	rs595130	0	0	0	0	0	0	0	0	0	0	-98078	0.579832	8.51772e-07	0.00157911	0.315536	0.0596926
Astro	ENSG00000084207	GSTP1	chr11:67486202:C:A	rs630172	0	0	0	0	0	0	0	0	0	0	-97394	0.579832	8.51772e-07	0.00157911	0.315536	0.0596926
Astro	ENSG00000084207	GSTP1	chr11:67428766:T:C	rs1476792	0	0	0	0	0	0	0	0	0	0	-154830	0.415966	1.254e-06	0.0021852	-0.314175	0.0604993
Astro	ENSG00000084207	GSTP1	chr11:67430286:A:G	rs12573992	0	0	0	0	0	0	0	0	0	0	-153310	0.415966	1.254e-06	0.0021852	-0.314175	0.0604993
Astro	ENSG00000084207	GSTP1	chr11:67432235:C:A	rs1638588	0	0	0	0	0	0	0	0	0	0	-151361	0.415966	1.254e-06	0.0021852	-0.314175	0.0604993
Astro	ENSG00000084207	GSTP1	chr11:67433348:C:T	rs4930427	0	0	0	0	0	0	0	0	0	0	-150248	0.415966	1.254e-06	0.0021852	-0.314175	0.0604993
Astro	ENSG00000084207	GSTP1	chr11:67433537:C:T	rs1790753	0	0	0	0	0	0	0	0	0	0	-150059	0.415966	1.254e-06	0.0021852	-0.314175	0.0604993
Astro	ENSG00000084207	GSTP1	chr11:67434573:G:A	rs1790752	0	0	0	0	0	0	0	0	0	0	-149023	0.415966	1.254e-06	0.0021852	-0.314175	0.0604993
Astro	ENSG00000084207	GSTP1	chr11:67434685:C:T	rs13859	0	0	0	0	0	0	0	0	0	0	-148911	0.415966	1.254e-06	0.0021852	-0.314175	0.0604993
Astro	ENSG00000084207	GSTP1	chr11:67435355:G:A	rs10274	0	0	0	0	0	0	0	0	0	0	-148241	0.415966	1.254e-06	0.0021852	-0.314175	0.0604993
Astro	ENSG00000084207	GSTP1	chr11:67436871:A:G	rs12787021	0	0	0	0	0	0	0	0	0	0	-146725	0.415966	1.254e-06	0.0021852	-0.314175	0.0604993
Astro	ENSG00000084207	GSTP1	chr11:67437991:C:A	rs869736	0	0	0	0	0	0	0	0	0	0	-145605	0.415966	1.254e-06	0.0021852	-0.314175	0.0604993
Astro	ENSG00000084207	GSTP1	chr11:67438507:G:A	rs872375	0	0	0	0	0	0	0	0	0	0	-145089	0.415966	1.254e-06	0.0021852	-0.314175	0.0604993
Astro	ENSG00000084207	GSTP1	chr11:67439955:G:A	rs2302264	0	0	0	0	0	0	0	0	0	0	-143641	0.415966	1.254e-06	0.0021852	-0.314175	0.0604993
Astro	ENSG00000084207	GSTP1	chr11:67444098:T:C	rs1808279	0	0	0	0	0	0	0	0	0	0	-139498	0.415966	1.254e-06	0.0021852	-0.314175	0.0604993
Astro	ENSG00000084207	GSTP1	chr11:67445813:G:A	rs1638555	0	0	0	0	0	0	0	0	0	0	-137783	0.415966	1.254e-06	0.0021852	-0.314175	0.0604993
Astro	ENSG00000084207	GSTP1	chr11:67446047:T:C	rs1638556	0	0	0	0	0	0	0	0	0	0	-137549	0.415966	1.254e-06	0.0021852	-0.314175	0.0604993
Astro	ENSG00000084207	GSTP1	chr11:67446277:G:T	rs7479801	0	0	0	0	0	0	0	0	0	0	-137319	0.415966	1.254e-06	0.0021852	-0.314175	0.0604993
Astro	ENSG00000084207	GSTP1	chr11:67446485:C:T	rs2109123	0	0	0	0	0	0	0	0	0	0	-137111	0.584034	1.254e-06	0.0021852	0.314175	0.0604993
Astro	ENSG00000084207	GSTP1	chr11:67479159:C:T	rs12799746	0	0	0	0	0	0	0	0	0	0	-104437	0.390756	2.45837e-06	0.00380125	-0.318805	0.0633899
Astro	ENSG00000084207	GSTP1	chr11:67513149:A:G	rs4465371	0	0	0	0	0	0	0	0	0	0	-70447	0.386555	3.02419e-06	0.00452569	-0.298255	0.0599104
Astro	ENSG00000084207	GSTP1	chr11:67594096:T:G	rs11227845	0	0	0	0	0	0	0	0	0	0	10500	0.407563	3.33051e-06	0.00488582	-0.293409	0.0592203
Astro	ENSG00000084207	GSTP1	chr11:67590605:G:T	rs4360710	0	0	0	0	0	0	0	0	0	0	7009	0.407563	3.38162e-06	0.00495269	-0.292336	0.0590486
Astro	ENSG00000084207	GSTP1	chr11:67591619:C:G	rs7939505	0	0	0	0	0	0	0	0	0	0	8023	0.407563	3.38162e-06	0.00495269	-0.292336	0.0590486
Astro	ENSG00000084207	GSTP1	chr11:67592247:A:G	rs6591259	0	0	0	0	0	0	0	0	0	0	8651	0.403361	5.72964e-06	0.00763396	-0.285003	0.0591349
Astro	ENSG00000084207	GSTP1	chr11:67592476:T:G	rs7937159	0	0	0	0	0	0	0	0	0	0	8880	0.403361	5.72964e-06	0.00763396	-0.285003	0.0591349
Astro	ENSG00000084207	GSTP1	chr11:67592630:C:T	rs7950707	0	0	0	0	0	0	0	0	0	0	9034	0.403361	5.72964e-06	0.00763396	-0.285003	0.0591349
Astro	ENSG00000084207	GSTP1	chr11:67593885:G:A	rs4244823	0	0	0	0	0	0	0	0	0	0	10289	0.403361	5.72964e-06	0.00763396	-0.285003	0.0591349
Astro	ENSG00000084207	GSTP1	chr11:67599004:T:C	rs12416994	0	0	0	0	0	0	0	0	0	0	15408	0.403361	5.72964e-06	0.00763396	-0.285003	0.0591349
Astro	ENSG00000084207	GSTP1	chr11:67600451:C:T	rs11603991	0	0	0	0	0	0	0	0	0	0	16855	0.403361	5.72964e-06	0.00763396	-0.285003	0.0591349
Astro	ENSG00000084207	GSTP1	chr11:67600972:C:A	rs7103632	0	0	0	0	0	0	0	0	0	0	17376	0.403361	5.72964e-06	0.00763396	-0.285003	0.0591349
Astro	ENSG00000084207	GSTP1	chr11:67601170:A:G	rs12790798	0	0	0	0	0	0	0	0	0	0	17574	0.403361	5.72964e-06	0.00763396	-0.285003	0.0591349
Astro	ENSG00000084207	GSTP1	chr11:67601216:T:C	rs12792496	0	0	0	0	0	0	0	0	0	0	17620	0.403361	5.72964e-06	0.00763396	-0.285003	0.0591349
Astro	ENSG00000084207	GSTP1	chr11:67601594:T:A	rs12798262	0	0	0	0	0	0	0	0	0	0	17998	0.403361	5.72964e-06	0.00763396	-0.285003	0.0591349
Astro	ENSG00000084207	GSTP1	chr11:67602515:G:A	rs4930450	0	0	0	0	0	0	0	0	0	0	18919	0.403361	5.72964e-06	0.00763396	-0.285003	0.0591349
Astro	ENSG00000084207	GSTP1	chr11:67603295:A:G	rs4024254	0	0	0	0	0	0	0	0	0	0	19699	0.403361	5.72964e-06	0.00763396	-0.285003	0.0591349
Astro	ENSG00000084207	GSTP1	chr11:67605006:G:T	rs12421329	0	0	0	0	0	0	0	0	0	0	21410	0.403361	5.72964e-06	0.00763396	-0.285003	0.0591349
Astro	ENSG00000084207	GSTP1	chr11:67605122:A:C	rs12793832	0	0	0	0	0	0	0	0	0	0	21526	0.403361	5.72964e-06	0.00763396	-0.285003	0.0591349
Astro	ENSG00000084207	GSTP1	chr11:67607110:T:C	rs1871043	0	0	0	0	0	0	0	0	0	0	23514	0.403361	5.72964e-06	0.00763396	-0.285003	0.0591349
Astro	ENSG00000084207	GSTP1	chr11:67500577:G:A	rs11604662	0	0	0	0	0	0	0	0	0	0	-83019	0.327731	5.80187e-06	0.00771247	-0.316109	0.0656318
Astro	ENSG00000084207	GSTP1	chr11:67587515:T:C	rs640777	0	0	0	0	0	0	0	0	0	0	3919	0.537815	9.86093e-06	0.0119567	0.270956	0.0578665
Astro	ENSG00000084207	GSTP1	chr11:67631391:A:T	rs1531514	0	0	0	0	0	0	0	0	0	0	47795	0.533613	1.02803e-05	0.0122702	0.266937	0.0571375
Astro	ENSG00000084207	GSTP1	chr11:67632499:C:T	rs3765088	0	0	0	0	0	0	0	0	0	0	48903	0.533613	1.02803e-05	0.0122702	0.266937	0.0571375
Astro	ENSG00000084207	GSTP1	chr11:67483636:CTT:C	rs35392564	0	0	0	0	0	0	0	0	0	0	-99960	0.39916	1.27181e-05	0.0145349	-0.291747	0.0631836
Astro	ENSG00000084207	GSTP1	chr11:67489566:C:T	rs4084113	0	0	0	0	0	0	0	0	0	0	-94030	0.386555	2.07691e-05	0.0215322	-0.275324	0.0613093
Astro	ENSG00000084207	GSTP1	chr11:67586499:T:C	rs4891	0	0	0	0	0	0	0	0	0	0	2903	0.369748	2.11039e-05	0.0218078	-0.275968	0.0615098
Astro	ENSG00000084207	GSTP1	chr11:67587848:C:T	rs7952248	0	0	0	0	0	0	0	0	0	0	4252	0.369748	2.11039e-05	0.0218078	-0.275968	0.0615098
Astro	ENSG00000084207	GSTP1	chr11:67588531:C:T	rs7104580	0	0	0	0	0	0	0	0	0	0	4935	0.369748	2.11039e-05	0.0218078	-0.275968	0.0615098
Astro	ENSG00000084207	GSTP1	chr11:67592132:T:G	rs596603	0	0	0	0	0	0	0	0	0	0	8536	0.537815	2.25262e-05	0.0230392	0.260028	0.0581775
Astro	ENSG00000084207	GSTP1	chr11:67599637:G:A	rs10896185	0	0	0	0	0	0	0	0	0	0	16041	0.537815	2.25262e-05	0.0230392	0.260028	0.0581775
Astro	ENSG00000084207	GSTP1	chr11:67602199:C:T	rs10896186	0	0	0	0	0	0	0	0	0	0	18603	0.537815	2.25262e-05	0.0230392	0.260028	0.0581775
Astro	ENSG00000084207	GSTP1	chr11:67616086:C:T	rs56092845	0	0	0	0	0	0	0	0	0	0	32490	0.537815	2.25262e-05	0.0230392	0.260028	0.0581775
Astro	ENSG00000084207	GSTP1	chr11:67621658:T:C	rs2126718	0	0	0	0	0	0	0	0	0	0	38062	0.537815	2.25262e-05	0.0230392	0.260028	0.0581775
Astro	ENSG00000084207	GSTP1	chr11:67622769:C:T	rs2126719	0	0	0	0	0	0	0	0	0	0	39173	0.537815	2.25262e-05	0.0230392	0.260028	0.0581775
Astro	ENSG00000084207	GSTP1	chr11:67623239:G:A	rs11227866	0	0	0	0	0	0	0	0	0	0	39643	0.537815	2.25262e-05	0.0230392	0.260028	0.0581775
Astro	ENSG00000084207	GSTP1	chr11:67624436:C:T	rs61894496	0	0	0	0	0	0	0	0	0	0	40840	0.537815	2.25262e-05	0.0230392	0.260028	0.0581775
Astro	ENSG00000084207	GSTP1	chr11:67625342:T:C	rs10791908	0	0	0	0	0	0	0	0	0	0	41746	0.537815	2.25262e-05	0.0230392	0.260028	0.0581775
Astro	ENSG00000084207	GSTP1	chr11:67632130:C:G	rs1551884	0	0	0	0	0	0	0	0	0	0	48534	0.315126	2.47274e-05	0.0238983	-0.259293	0.0583312
Astro	ENSG00000084207	GSTP1	chr11:67607713:T:G	rs7948073	0	0	0	0	0	0	0	0	0	0	24117	0.445378	3.02823e-05	0.0281195	-0.26364	0.0600281
Astro	ENSG00000084207	GSTP1	chr11:67613639:A:C	rs4148959	0	0	0	0	0	0	0	0	0	0	30043	0.445378	3.02823e-05	0.0281195	-0.26364	0.0600281
Astro	ENSG00000084207	GSTP1	chr11:67614186:G:A	rs4148960	0	0	0	0	0	0	0	0	0	0	30590	0.445378	3.02823e-05	0.0281195	-0.26364	0.0600281
Astro	ENSG00000084207	GSTP1	chr11:67614755:T:C	rs60774377	0	0	0	0	0	0	0	0	0	0	31159	0.445378	3.02823e-05	0.0281195	-0.26364	0.0600281
Astro	ENSG00000084207	GSTP1	chr11:67617654:A:G	rs7130679	0	0	0	0	0	0	0	0	0	0	34058	0.445378	3.02823e-05	0.0281195	-0.26364	0.0600281
Astro	ENSG00000084207	GSTP1	chr11:67618840:C:T	rs11227862	0	0	0	0	0	0	0	0	0	0	35244	0.445378	3.02823e-05	0.0281195	-0.26364	0.0600281
Astro	ENSG00000084207	GSTP1	chr11:67621167:G:A	rs2169649	0	0	0	0	0	0	0	0	0	0	37571	0.445378	3.02823e-05	0.0281195	-0.26364	0.0600281
Astro	ENSG00000084207	GSTP1	chr11:67613297:GTCT:G	rs4148963	0	0	0	0	0	0	0	0	0	0	29701	0.554622	3.02824e-05	0.0281195	0.26364	0.0600281
Astro	ENSG00000084207	GSTP1	chr11:67617790:C:T	rs2447596	0	0	0	0	0	0	0	0	0	0	34194	0.554622	3.02824e-05	0.0281195	0.26364	0.0600281
Astro	ENSG00000084207	GSTP1	chr11:67618073:C:T	rs2447595	0	0	0	0	0	0	0	0	0	0	34477	0.554622	3.02824e-05	0.0281195	0.26364	0.0600281
Astro	ENSG00000084207	GSTP1	chr11:67621381:G:A	rs2126717	0	0	0	0	0	0	0	0	0	0	37785	0.554622	3.02824e-05	0.0281195	0.26364	0.0600281
Astro	ENSG00000084207	GSTP1	chr11:67622061:C:T	rs2187002	0	0	0	0	0	0	0	0	0	0	38465	0.554622	3.02824e-05	0.0281195	0.26364	0.0600281
Astro	ENSG00000084207	GSTP1	chr11:67626263:A:C	rs2514017	0	0	0	0	0	0	0	0	0	0	42667	0.554622	3.02824e-05	0.0281195	0.26364	0.0600281
Astro	ENSG00000084207	GSTP1	chr11:67457517:C:T	rs17501521	0	0	0	0	0	0	0	0	0	0	-126079	0.336134	3.12694e-05	0.0288424	-0.301734	0.0688345
Astro	ENSG00000084207	GSTP1	chr11:67638652:T:C	rs10896190	0	0	0	0	0	0	0	0	0	0	55056	0.533613	3.65919e-05	0.0324815	0.256771	0.0591384
Astro	ENSG00000084207	GSTP1	chr11:67585218:A:G	rs1695	0	0	0	0	0	0	0	0	0	0	1622	0.357143	4.04152e-05	0.0349407	-0.262529	0.0608347
Astro	ENSG00000084207	GSTP1	chr11:67618907:C:T	rs12804736	0	0	0	0	0	0	0	0	0	0	35311	0.310924	4.66668e-05	0.0390805	-0.255302	0.0596911
Astro	ENSG00000084207	GSTP1	chr11:67619327:G:A	rs7931284	0	0	0	0	0	0	0	0	0	0	35731	0.310924	4.66668e-05	0.0390805	-0.255302	0.0596911
Astro	ENSG00000084207	GSTP1	chr11:67619354:C:G	rs7931193	0	0	0	0	0	0	0	0	0	0	35758	0.310924	4.66668e-05	0.0390805	-0.255302	0.0596911
Astro	ENSG00000084207	GSTP1	chr11:67620024:T:A	rs12801378	0	0	0	0	0	0	0	0	0	0	36428	0.310924	4.66668e-05	0.0390805	-0.255302	0.0596911
Astro	ENSG00000084207	GSTP1	chr11:67620506:G:A	rs12805884	0	0	0	0	0	0	0	0	0	0	36910	0.310924	4.66668e-05	0.0390805	-0.255302	0.0596911
Astro	ENSG00000084207	GSTP1	chr11:67620559:C:T	rs12805594	0	0	0	0	0	0	0	0	0	0	36963	0.310924	4.66668e-05	0.0390805	-0.255302	0.0596911
Astro	ENSG00000084207	GSTP1	chr11:67621711:CA:C	rs35538054	0	0	0	0	0	0	0	0	0	0	38115	0.310924	4.66668e-05	0.0390805	-0.255302	0.0596911
Astro	ENSG00000084207	GSTP1	chr11:67622279:C:T	rs2155847	0	0	0	0	0	0	0	0	0	0	38683	0.310924	4.66668e-05	0.0390805	-0.255302	0.0596911
Astro	ENSG00000084207	GSTP1	chr11:67623783:A:G	rs12802317	0	0	0	0	0	0	0	0	0	0	40187	0.310924	4.66668e-05	0.0390805	-0.255302	0.0596911
Astro	ENSG00000084207	GSTP1	chr11:67624913:A:C	rs7930586	0	0	0	0	0	0	0	0	0	0	41317	0.310924	4.66668e-05	0.0390805	-0.255302	0.0596911
Astro	ENSG00000084207	GSTP1	chr11:67627424:C:T	rs4930461	0	0	0	0	0	0	0	0	0	0	43828	0.310924	4.66668e-05	0.0390805	-0.255302	0.0596911
Astro	ENSG00000084207	GSTP1	chr11:67628243:C:T	rs7124513	0	0	0	0	0	0	0	0	0	0	44647	0.310924	4.66668e-05	0.0390805	-0.255302	0.0596911
Astro	ENSG00000084207	GSTP1	chr11:67436784:T:C	rs67501657	0	0	0	0	0	0	0	0	0	0	-146812	0.340336	5.0732e-05	0.0416084	-0.293344	0.0689464
Astro	ENSG00000084207	GSTP1	chr11:67623326:G:A	rs12797221	0	0	0	0	0	0	0	0	0	0	39730	0.306723	5.32999e-05	0.0429945	-0.254217	0.0599371
Astro	ENSG00000133433	GSTT2B	chr22:23924767:A:C	rs5751776	0	0	0	0	0	0	0	0	0	0	-36420	0.529412	3.84911e-21	7.842e-17	-1.05544	0.0855168
Astro	ENSG00000133433	GSTT2B	chr22:23924539:T:C	rs5751775	0	0	0	0	0	0	0	0	0	0	-36648	0.533613	1.14512e-19	2.01212e-15	-1.01727	0.0875691
Astro	ENSG00000133433	GSTT2B	chr22:23924644:G:C	rs5760119	0	0	0	0	0	0	0	0	0	0	-36543	0.533613	1.14512e-19	2.01212e-15	-1.01727	0.0875691
Astro	ENSG00000133433	GSTT2B	chr22:23924680:G:A	rs5760120	0	0	0	0	0	0	0	0	0	0	-36507	0.533613	1.14512e-19	2.01212e-15	-1.01727	0.0875691
Astro	ENSG00000133433	GSTT2B	chr22:23924860:C:T	rs5751777	0	0	0	0	0	0	0	0	0	0	-36327	0.533613	1.14512e-19	2.01212e-15	-1.01727	0.0875691
Astro	ENSG00000133433	GSTT2B	chr22:23914505:AT:A	rs11287675	0	0	0	0	0	0	0	0	0	0	-46682	0.529412	1.17475e-17	1.8104e-13	-0.965361	0.0907145
Astro	ENSG00000133433	GSTT2B	chr22:23916590:C:T	rs5751771	0	0	0	0	0	0	0	0	0	0	-44597	0.529412	1.17475e-17	1.8104e-13	-0.965361	0.0907145
Astro	ENSG00000133433	GSTT2B	chr22:23907271:A:C	rs5751764	0	0	0	0	0	0	0	0	0	0	-53916	0.529412	6.00508e-17	8.77037e-13	-0.964094	0.0935908
Astro	ENSG00000133433	GSTT2B	chr22:23907429:A:C	rs5751766	0	0	0	0	0	0	0	0	0	0	-53758	0.529412	6.00508e-17	8.77037e-13	-0.964094	0.0935908
Astro	ENSG00000133433	GSTT2B	chr22:23913109:C:T	rs4822455	0	0	0	0	0	0	0	0	0	0	-48078	0.529412	6.00508e-17	8.77037e-13	-0.964094	0.0935908
Astro	ENSG00000133433	GSTT2B	chr22:23905607:G:C	rs5760097	0	0	0	0	0	0	0	0	0	0	-55580	0.542017	4.32953e-16	5.79209e-12	-0.958721	0.0969366
Astro	ENSG00000133433	GSTT2B	chr22:23905979:T:G	rs4822451	0	0	0	0	0	0	0	0	0	0	-55208	0.542017	4.32953e-16	5.79209e-12	-0.958721	0.0969366
Astro	ENSG00000133433	GSTT2B	chr22:23906127:A:G	rs5760098	0	0	0	0	0	0	0	0	0	0	-55060	0.542017	4.32953e-16	5.79209e-12	-0.958721	0.0969366
Astro	ENSG00000133433	GSTT2B	chr22:23906227:G:A	rs5760099	0	0	0	0	0	0	0	0	0	0	-54960	0.542017	4.32953e-16	5.79209e-12	-0.958721	0.0969366
Astro	ENSG00000133433	GSTT2B	chr22:23906574:T:C	rs5760102	0	0	0	0	0	0	0	0	0	0	-54613	0.542017	4.32953e-16	5.79209e-12	-0.958721	0.0969366
Astro	ENSG00000133433	GSTT2B	chr22:23909330:C:T	rs2877178	0	0	0	0	0	0	0	0	0	0	-51857	0.542017	4.32953e-16	5.79209e-12	-0.958721	0.0969366
Astro	ENSG00000133433	GSTT2B	chr22:23909898:A:G	rs2154593	0	0	0	0	0	0	0	0	0	0	-51289	0.542017	4.32953e-16	5.79209e-12	-0.958721	0.0969366
Astro	ENSG00000133433	GSTT2B	chr22:23910481:G:T	rs5760108	0	0	0	0	0	0	0	0	0	0	-50706	0.542017	4.32953e-16	5.79209e-12	-0.958721	0.0969366
Astro	ENSG00000133433	GSTT2B	chr22:23910655:T:C	rs5751770	0	0	0	0	0	0	0	0	0	0	-50532	0.542017	4.32953e-16	5.79209e-12	-0.958721	0.0969366
Astro	ENSG00000133433	GSTT2B	chr22:23907613:A:G	rs5751768	0	0	0	0	0	0	0	0	0	0	-53574	0.546219	4.2911e-15	3.45456e-11	-0.923364	0.0980828
Astro	ENSG00000133433	GSTT2B	chr22:23908168:T:C	rs4820572	0	0	0	0	0	0	0	0	0	0	-53019	0.546219	4.2911e-15	3.45456e-11	-0.923364	0.0980828
Astro	ENSG00000133433	GSTT2B	chr22:23908458:C:A	rs5760106	0	0	0	0	0	0	0	0	0	0	-52729	0.546219	4.2911e-15	3.45456e-11	-0.923364	0.0980828
Astro	ENSG00000133433	GSTT2B	chr22:23909157:T:C	rs2330635	0	0	0	0	0	0	0	0	0	0	-52030	0.546219	4.2911e-15	3.45456e-11	-0.923364	0.0980828
Astro	ENSG00000133433	GSTT2B	chr22:23910410:T:C	rs5760107	0	0	0	0	0	0	0	0	0	0	-50777	0.546219	4.2911e-15	3.45456e-11	-0.923364	0.0980828
Astro	ENSG00000133433	GSTT2B	chr22:23910751:C:G	rs5760109	0	0	0	0	0	0	0	0	0	0	-50436	0.546219	4.2911e-15	3.45456e-11	-0.923364	0.0980828
Astro	ENSG00000133433	GSTT2B	chr22:23908608:C:G	rs2330634	0	0	0	0	0	0	0	0	0	0	-52579	0.55042	4.5817e-15	3.67963e-11	-0.948994	0.100951
Astro	ENSG00000133433	GSTT2B	chr22:23924891:AC:A	rs34819965	0	0	0	0	0	0	0	0	0	0	-36296	0.495798	2.91215e-14	2.18861e-10	-0.934217	0.103608
Astro	ENSG00000133433	GSTT2B	chr22:23927272:G:T	rs9612520	0	0	0	0	0	0	0	0	0	0	-33915	0.495798	2.91215e-14	2.18861e-10	-0.934217	0.103608
Astro	ENSG00000133433	GSTT2B	chr22:23929935:C:T	rs5760124	0	0	0	0	0	0	0	0	0	0	-31252	0.495798	2.91215e-14	2.18861e-10	-0.934217	0.103608
Astro	ENSG00000133433	GSTT2B	chr22:23931138:TG:T	rs34204106	0	0	0	0	0	0	0	0	0	0	-30049	0.495798	2.91215e-14	2.18861e-10	-0.934217	0.103608
Astro	ENSG00000133433	GSTT2B	chr22:23931932:G:C	rs9608219	0	0	0	0	0	0	0	0	0	0	-29255	0.495798	2.91215e-14	2.18861e-10	-0.934217	0.103608
Astro	ENSG00000133433	GSTT2B	chr22:23970015:G:A	rs4822466	0	0	0	0	0	0	0	0	0	0	8828	0.495798	2.91215e-14	2.18861e-10	-0.934217	0.103608
Astro	ENSG00000133433	GSTT2B	chr22:23923472:C:T	rs4822458	0	0	0	0	0	0	0	0	0	0	-37715	0.491597	5.66717e-14	4.08968e-10	-0.932846	0.105066
Astro	ENSG00000133433	GSTT2B	chr22:23911868:C:T	rs2154594	0	0	0	0	0	0	0	0	0	0	-49319	0.554622	8.68831e-14	6.191e-10	-0.86532	0.0984452
Astro	ENSG00000133433	GSTT2B	chr22:23911926:C:T	rs2186366	0	0	0	0	0	0	0	0	0	0	-49261	0.554622	8.68831e-14	6.191e-10	-0.86532	0.0984452
Astro	ENSG00000133433	GSTT2B	chr22:23912176:C:T	rs4822452	0	0	0	0	0	0	0	0	0	0	-49011	0.554622	8.68831e-14	6.191e-10	-0.86532	0.0984452
Astro	ENSG00000133433	GSTT2B	chr22:23913021:G:A	rs4822454	0	0	0	0	0	0	0	0	0	0	-48166	0.554622	8.68831e-14	6.191e-10	-0.86532	0.0984452
Astro	ENSG00000133433	GSTT2B	chr22:23921287:C:T	rs4822457	0	0	0	0	0	0	0	0	0	0	-39900	0.491597	2.73698e-13	1.82347e-09	-0.892976	0.104427
Astro	ENSG00000133433	GSTT2B	chr22:23915150:G:A	rs1002286	0	0	0	0	0	0	0	0	0	0	-46037	0.495798	2.20923e-12	1.26364e-08	-0.863344	0.106385
Astro	ENSG00000133433	GSTT2B	chr22:23917585:C:G	rs5760112	0	0	0	0	0	0	0	0	0	0	-43602	0.495798	2.20923e-12	1.26364e-08	-0.863344	0.106385
Astro	ENSG00000133433	GSTT2B	chr22:23918276:C:T	rs1892713	0	0	0	0	0	0	0	0	0	0	-42911	0.495798	2.20923e-12	1.26364e-08	-0.863344	0.106385
Astro	ENSG00000133433	GSTT2B	chr22:23913915:GC:G	rs5844574	0	0	0	0	0	0	0	0	0	0	-47272	0.491597	2.90095e-12	1.6469e-08	-0.867486	0.107652
Astro	ENSG00000133433	GSTT2B	chr22:23898914:C:T	rs1007888	0	0	0	0	0	0	0	0	0	0	-62273	0.495798	7.25436e-12	3.87818e-08	-0.860484	0.109395
Astro	ENSG00000133433	GSTT2B	chr22:23899424:G:T	rs2000468	0	0	0	0	0	0	0	0	0	0	-61763	0.495798	7.25436e-12	3.87818e-08	-0.860484	0.109395
Astro	ENSG00000133433	GSTT2B	chr22:23900700:C:T	rs4822450	0	0	0	0	0	0	0	0	0	0	-60487	0.495798	7.25436e-12	3.87818e-08	-0.860484	0.109395
Astro	ENSG00000133433	GSTT2B	chr22:23901386:G:A	rs5751760	0	0	0	0	0	0	0	0	0	0	-59801	0.495798	7.25436e-12	3.87818e-08	-0.860484	0.109395
Astro	ENSG00000133433	GSTT2B	chr22:23901549:C:T	rs5751761	0	0	0	0	0	0	0	0	0	0	-59638	0.495798	7.25436e-12	3.87818e-08	-0.860484	0.109395
Astro	ENSG00000133433	GSTT2B	chr22:23907386:G:A	rs5760104	0	0	0	0	0	0	0	0	0	0	-53801	0.495798	7.25436e-12	3.87818e-08	-0.860484	0.109395
Astro	ENSG00000133433	GSTT2B	chr22:23905106:A:G	rs5760095	0	0	0	0	0	0	0	0	0	0	-56081	0.491597	1.13628e-11	5.88793e-08	-0.864906	0.111294
Astro	ENSG00000133433	GSTT2B	chr22:23927930:C:A	rs5996632	0	0	0	0	0	0	0	0	0	0	-33257	0.810924	1.81939e-11	9.21136e-08	-1.05738	0.137823
Astro	ENSG00000133433	GSTT2B	chr22:23969285:G:A	rs9624364	0	0	0	0	0	0	0	0	0	0	8098	0.0798319	6.19307e-11	2.8365e-07	1.56257	0.210806
Astro	ENSG00000133433	GSTT2B	chr22:23969398:GC:G	rs144177582	0	0	0	0	0	0	0	0	0	0	8211	0.0798319	6.19307e-11	2.8365e-07	1.56257	0.210806
Astro	ENSG00000133433	GSTT2B	chr22:23970400:G:A	rs9620341	0	0	0	0	0	0	0	0	0	0	9213	0.0798319	6.19307e-11	2.8365e-07	1.56257	0.210806
Astro	ENSG00000133433	GSTT2B	chr22:23971679:C:G	rs79966373	0	0	0	0	0	0	0	0	0	0	10492	0.0798319	6.19307e-11	2.8365e-07	1.56257	0.210806
Astro	ENSG00000133433	GSTT2B	chr22:23971765:A:G	rs79213832	0	0	0	0	0	0	0	0	0	0	10578	0.0798319	6.19307e-11	2.8365e-07	1.56257	0.210806
Astro	ENSG00000133433	GSTT2B	chr22:24005096:G:A	rs5751792	0	0	0	0	0	0	0	0	0	0	43909	0.512605	9.51083e-11	4.26894e-07	-0.805841	0.110072
Astro	ENSG00000133433	GSTT2B	chr22:23907299:A:G	rs5751765	0	0	0	0	0	0	0	0	0	0	-53888	0.512605	1.65878e-10	7.23533e-07	-0.813491	0.112951
Astro	ENSG00000133433	GSTT2B	chr22:23925160:G:C	rs5760121	0	0	0	0	0	0	0	0	0	0	-36027	0.815126	7.99576e-10	3.09385e-06	-0.985117	0.143532
Astro	ENSG00000133433	GSTT2B	chr22:23925351:C:T	rs5760122	0	0	0	0	0	0	0	0	0	0	-35836	0.815126	7.99576e-10	3.09385e-06	-0.985117	0.143532
Astro	ENSG00000133433	GSTT2B	chr22:23925628:C:T	rs4822459	0	0	0	0	0	0	0	0	0	0	-35559	0.815126	7.99576e-10	3.09385e-06	-0.985117	0.143532
Astro	ENSG00000133433	GSTT2B	chr22:23925808:G:C	rs4822460	0	0	0	0	0	0	0	0	0	0	-35379	0.815126	7.99576e-10	3.09385e-06	-0.985117	0.143532
Astro	ENSG00000133433	GSTT2B	chr22:23925933:G:T	rs4822461	0	0	0	0	0	0	0	0	0	0	-35254	0.815126	7.99576e-10	3.09385e-06	-0.985117	0.143532
Astro	ENSG00000133433	GSTT2B	chr22:23926483:A:G	rs2154596	0	0	0	0	0	0	0	0	0	0	-34704	0.815126	7.99576e-10	3.09385e-06	-0.985117	0.143532
Astro	ENSG00000133433	GSTT2B	chr22:23926575:C:T	rs2154597	0	0	0	0	0	0	0	0	0	0	-34612	0.815126	7.99576e-10	3.09385e-06	-0.985117	0.143532
Astro	ENSG00000133433	GSTT2B	chr22:23926670:C:A	rs6003962	0	0	0	0	0	0	0	0	0	0	-34517	0.815126	7.99576e-10	3.09385e-06	-0.985117	0.143532
Astro	ENSG00000133433	GSTT2B	chr22:23926811:C:T	rs6003963	0	0	0	0	0	0	0	0	0	0	-34376	0.815126	7.99576e-10	3.09385e-06	-0.985117	0.143532
Astro	ENSG00000133433	GSTT2B	chr22:23926897:T:C	rs6003964	0	0	0	0	0	0	0	0	0	0	-34290	0.815126	7.99576e-10	3.09385e-06	-0.985117	0.143532
Astro	ENSG00000133433	GSTT2B	chr22:23926909:C:T	rs6003965	0	0	0	0	0	0	0	0	0	0	-34278	0.815126	7.99576e-10	3.09385e-06	-0.985117	0.143532
Astro	ENSG00000133433	GSTT2B	chr22:23927171:C:T	rs1892714	0	0	0	0	0	0	0	0	0	0	-34016	0.815126	7.99576e-10	3.09385e-06	-0.985117	0.143532
Astro	ENSG00000133433	GSTT2B	chr22:23927243:C:T	rs1892715	0	0	0	0	0	0	0	0	0	0	-33944	0.815126	7.99576e-10	3.09385e-06	-0.985117	0.143532
Astro	ENSG00000133433	GSTT2B	chr22:23927332:A:G	rs1892716	0	0	0	0	0	0	0	0	0	0	-33855	0.815126	7.99576e-10	3.09385e-06	-0.985117	0.143532
Astro	ENSG00000133433	GSTT2B	chr22:23927437:T:C	rs6003966	0	0	0	0	0	0	0	0	0	0	-33750	0.815126	7.99576e-10	3.09385e-06	-0.985117	0.143532
Astro	ENSG00000133433	GSTT2B	chr22:23927602:A:G	rs2330637	0	0	0	0	0	0	0	0	0	0	-33585	0.815126	7.99576e-10	3.09385e-06	-0.985117	0.143532
Astro	ENSG00000133433	GSTT2B	chr22:23927846:A:G	rs2330638	0	0	0	0	0	0	0	0	0	0	-33341	0.815126	7.99576e-10	3.09385e-06	-0.985117	0.143532
Astro	ENSG00000133433	GSTT2B	chr22:23927921:A:T	rs6003968	0	0	0	0	0	0	0	0	0	0	-33266	0.815126	7.99576e-10	3.09385e-06	-0.985117	0.143532
Astro	ENSG00000133433	GSTT2B	chr22:23927942:T:G	rs5760123	0	0	0	0	0	0	0	0	0	0	-33245	0.815126	7.99576e-10	3.09385e-06	-0.985117	0.143532
Astro	ENSG00000133433	GSTT2B	chr22:23928398:G:A	rs5996633	0	0	0	0	0	0	0	0	0	0	-32789	0.815126	7.99576e-10	3.09385e-06	-0.985117	0.143532
Astro	ENSG00000133433	GSTT2B	chr22:23928545:G:C	rs5996634	0	0	0	0	0	0	0	0	0	0	-32642	0.815126	7.99576e-10	3.09385e-06	-0.985117	0.143532
Astro	ENSG00000133433	GSTT2B	chr22:23928546:G:A	rs6003970	0	0	0	0	0	0	0	0	0	0	-32641	0.815126	7.99576e-10	3.09385e-06	-0.985117	0.143532
Astro	ENSG00000133433	GSTT2B	chr22:23928590:C:T	rs5996635	0	0	0	0	0	0	0	0	0	0	-32597	0.815126	7.99576e-10	3.09385e-06	-0.985117	0.143532
Astro	ENSG00000133433	GSTT2B	chr22:23929104:C:T	rs2330639	0	0	0	0	0	0	0	0	0	0	-32083	0.815126	7.99576e-10	3.09385e-06	-0.985117	0.143532
Astro	ENSG00000133433	GSTT2B	chr22:23929110:C:T	rs2330640	0	0	0	0	0	0	0	0	0	0	-32077	0.815126	7.99576e-10	3.09385e-06	-0.985117	0.143532
Astro	ENSG00000133433	GSTT2B	chr22:23929112:C:T	rs2330641	0	0	0	0	0	0	0	0	0	0	-32075	0.815126	7.99576e-10	3.09385e-06	-0.985117	0.143532
Astro	ENSG00000133433	GSTT2B	chr22:23912675:G:T	rs4822453	0	0	0	0	0	0	0	0	0	0	-48512	0.521008	1.10354e-09	4.17475e-06	-0.760269	0.111912
Astro	ENSG00000133433	GSTT2B	chr22:23903105:A:G	rs2000469	0	0	0	0	0	0	0	0	0	0	-58082	0.588235	3.30192e-09	1.14173e-05	-0.792454	0.120913
Astro	ENSG00000133433	GSTT2B	chr22:23899346:A:G	rs2000467	0	0	0	0	0	0	0	0	0	0	-61841	0.592437	8.44192e-09	2.6472e-05	-0.769675	0.121276
Astro	ENSG00000133433	GSTT2B	chr22:23919857:G:C	rs5751773	0	0	0	0	0	0	0	0	0	0	-41330	0.840336	1.12284e-08	3.40315e-05	-0.976857	0.155476
Astro	ENSG00000133433	GSTT2B	chr22:23921315:C:G	rs5760116	0	0	0	0	0	0	0	0	0	0	-39872	0.840336	1.12284e-08	3.40315e-05	-0.976857	0.155476
Astro	ENSG00000133433	GSTT2B	chr22:23905123:A:G	rs5760096	0	0	0	0	0	0	0	0	0	0	-56064	0.689076	1.91851e-08	5.61458e-05	-0.806852	0.130914
Astro	ENSG00000133433	GSTT2B	chr22:23906525:T:C	rs5760101	0	0	0	0	0	0	0	0	0	0	-54662	0.689076	1.91851e-08	5.61458e-05	-0.806852	0.130914
Astro	ENSG00000133433	GSTT2B	chr22:23918956:A:G	rs915590	0	0	0	0	0	0	0	0	0	0	-42231	0.836134	2.13827e-08	6.16164e-05	-0.946005	0.154101
Astro	ENSG00000133433	GSTT2B	chr22:23919560:T:A	rs5760114	0	0	0	0	0	0	0	0	0	0	-41627	0.836134	2.13827e-08	6.16164e-05	-0.946005	0.154101
Astro	ENSG00000133433	GSTT2B	chr22:23908615:A:G	rs73160491	0	0	0	0	0	0	0	0	0	0	-52572	0.184874	2.34182e-08	6.69962e-05	0.891234	0.145665
Astro	ENSG00000133433	GSTT2B	chr22:23910051:C:T	rs6003948	0	0	0	0	0	0	0	0	0	0	-51136	0.184874	2.34182e-08	6.69962e-05	0.891234	0.145665
Astro	ENSG00000133433	GSTT2B	chr22:23919828:C:T	rs17004186	0	0	0	0	0	0	0	0	0	0	-41359	0.0504202	1.23064e-07	0.000295353	1.61706	0.281698
Astro	ENSG00000133433	GSTT2B	chr22:23908648:A:G	rs17004053	0	0	0	0	0	0	0	0	0	0	-52539	0.0546219	4.86732e-07	0.000973057	1.47241	0.271703
Astro	ENSG00000133433	GSTT2B	chr22:23906834:G:A	rs76771075	0	0	0	0	0	0	0	0	0	0	-54353	0.0504202	6.85336e-07	0.00130203	1.48179	0.277596
Astro	ENSG00000133433	GSTT2B	chr22:23848827:G:A	rs6003922	0	0	0	0	0	0	0	0	0	0	-112360	0.718487	3.24604e-06	0.00476854	-0.642974	0.129609
Astro	ENSG00000133433	GSTT2B	chr22:23900786:A:G	rs4820571	0	0	0	0	0	0	0	0	0	0	-60401	0.554622	5.44584e-06	0.00732451	-0.644982	0.133474
Astro	ENSG00000133433	GSTT2B	chr22:23898732:A:G	rs17004047	0	0	0	0	0	0	0	0	0	0	-62455	0.0588235	2.08237e-05	0.0215783	1.17964	0.262723
Astro	ENSG00000133433	GSTT2B	chr22:23899090:G:A	rs57911209	0	0	0	0	0	0	0	0	0	0	-62097	0.0588235	2.08237e-05	0.0215783	1.17964	0.262723
Astro	ENSG00000133433	GSTT2B	chr22:23899120:C:T	rs59552540	0	0	0	0	0	0	0	0	0	0	-62067	0.0588235	2.08237e-05	0.0215783	1.17964	0.262723
Astro	ENSG00000133433	GSTT2B	chr22:23899155:A:G	rs59300349	0	0	0	0	0	0	0	0	0	0	-62032	0.0588235	2.08237e-05	0.0215783	1.17964	0.262723
Astro	ENSG00000133433	GSTT2B	chr22:23899312:A:G	rs57134786	0	0	0	0	0	0	0	0	0	0	-61875	0.0588235	2.08237e-05	0.0215783	1.17964	0.262723
Astro	ENSG00000133433	GSTT2B	chr22:23899362:C:T	rs57860828	0	0	0	0	0	0	0	0	0	0	-61825	0.0588235	2.08237e-05	0.0215783	1.17964	0.262723
Astro	ENSG00000133433	GSTT2B	chr22:23899407:A:G	rs17004049	0	0	0	0	0	0	0	0	0	0	-61780	0.0588235	2.08237e-05	0.0215783	1.17964	0.262723
Astro	ENSG00000133433	GSTT2B	chr22:23899990:A:G	rs77343483	0	0	0	0	0	0	0	0	0	0	-61197	0.0588235	2.08237e-05	0.0215783	1.17964	0.262723
Astro	ENSG00000133433	GSTT2B	chr22:23900115:A:G	rs74927636	0	0	0	0	0	0	0	0	0	0	-61072	0.0588235	2.08237e-05	0.0215783	1.17964	0.262723
Astro	ENSG00000133433	GSTT2B	chr22:23900151:T:C	rs77138440	0	0	0	0	0	0	0	0	0	0	-61036	0.0588235	2.08237e-05	0.0215783	1.17964	0.262723
Astro	ENSG00000133433	GSTT2B	chr22:23900163:C:G	rs77748624	0	0	0	0	0	0	0	0	0	0	-61024	0.0588235	2.08237e-05	0.0215783	1.17964	0.262723
Astro	ENSG00000133433	GSTT2B	chr22:23900419:T:C	rs7289966	0	0	0	0	0	0	0	0	0	0	-60768	0.0588235	2.08237e-05	0.0215783	1.17964	0.262723
Astro	ENSG00000133433	GSTT2B	chr22:23900707:G:C	rs7284820	0	0	0	0	0	0	0	0	0	0	-60480	0.0588235	2.08237e-05	0.0215783	1.17964	0.262723
Astro	ENSG00000133433	GSTT2B	chr22:23903693:G:T	rs78890812	0	0	0	0	0	0	0	0	0	0	-57494	0.0588235	2.08237e-05	0.0215783	1.17964	0.262723
Astro	ENSG00000133433	GSTT2B	chr22:23903789:A:G	rs112798161	0	0	0	0	0	0	0	0	0	0	-57398	0.0588235	2.08237e-05	0.0215783	1.17964	0.262723
Astro	ENSG00000133433	GSTT2B	chr22:23903890:T:C	rs57108683	0	0	0	0	0	0	0	0	0	0	-57297	0.0588235	2.08237e-05	0.0215783	1.17964	0.262723
Astro	ENSG00000133433	GSTT2B	chr22:23890320:G:A	rs5760089	0	0	0	0	0	0	0	0	0	0	-70867	0.357143	6.01777e-05	0.0471195	-0.557147	0.132381
Astro	ENSG00000133433	GSTT2B	chr22:23890538:G:A	rs7287669	0	0	0	0	0	0	0	0	0	0	-70649	0.357143	6.01777e-05	0.0471195	-0.557147	0.132381
Astro	ENSG00000165417	GTF2A1	chr14:80720782:A:C	rs2060596	0	0	0	0	0	0	0	0	0	0	-500596	0.638655	6.40577e-05	0.0495025	0.335733	0.0800936
Astro	ENSG00000165417	GTF2A1	chr14:80732951:TTGAC:T	rs10579169	0	0	0	0	0	0	0	0	0	0	-488427	0.361345	6.40577e-05	0.0495025	-0.335733	0.0800936
Astro	ENSG00000272047	GTF2H5	chr6:158169087:G:A	rs6936797	0	0	0	0	0	0	0	0	0	0	736	0.294118	3.99382e-05	0.0346325	-0.347486	0.0804624
Astro	ENSG00000272047	GTF2H5	chr6:158171310:A:G	rs6931734	0	0	0	0	0	0	0	0	0	0	2959	0.294118	3.99382e-05	0.0346325	-0.347486	0.0804624
Astro	ENSG00000272047	GTF2H5	chr6:158172548:C:T	rs1961503	0	0	0	0	0	0	0	0	0	0	4197	0.294118	3.99382e-05	0.0346325	-0.347486	0.0804624
Astro	ENSG00000272047	GTF2H5	chr6:158176503:A:G	rs6456050	0	0	0	0	0	0	0	0	0	0	8152	0.294118	3.99382e-05	0.0346325	-0.347486	0.0804624
Astro	ENSG00000272047	GTF2H5	chr6:158177442:C:T	rs9348087	0	0	0	0	0	0	0	0	0	0	9091	0.294118	3.99382e-05	0.0346325	-0.347486	0.0804624
Astro	ENSG00000272047	GTF2H5	chr6:158177678:C:T	rs9365965	0	0	0	0	0	0	0	0	0	0	9327	0.294118	3.99382e-05	0.0346325	-0.347486	0.0804624
Astro	ENSG00000272047	GTF2H5	chr6:158179435:G:C	rs4710022	0	0	0	0	0	0	0	0	0	0	11084	0.294118	3.99382e-05	0.0346325	-0.347486	0.0804624
Astro	ENSG00000272047	GTF2H5	chr6:158179854:T:G	rs6915771	0	0	0	0	0	0	0	0	0	0	11503	0.294118	3.99382e-05	0.0346325	-0.347486	0.0804624
Astro	ENSG00000272047	GTF2H5	chr6:158180378:C:T	rs4435969	0	0	0	0	0	0	0	0	0	0	12027	0.294118	3.99382e-05	0.0346325	-0.347486	0.0804624
Astro	ENSG00000272047	GTF2H5	chr6:158181720:T:A	rs9365967	0	0	0	0	0	0	0	0	0	0	13369	0.294118	3.99382e-05	0.0346325	-0.347486	0.0804624
Astro	ENSG00000272047	GTF2H5	chr6:158183156:A:G	rs6456058	0	0	0	0	0	0	0	0	0	0	14805	0.294118	3.99382e-05	0.0346325	-0.347486	0.0804624
Astro	ENSG00000272047	GTF2H5	chr6:158183347:T:C	rs6456060	0	0	0	0	0	0	0	0	0	0	14996	0.294118	3.99382e-05	0.0346325	-0.347486	0.0804624
Astro	ENSG00000272047	GTF2H5	chr6:158185583:C:A	rs9459620	0	0	0	0	0	0	0	0	0	0	17232	0.294118	3.99382e-05	0.0346325	-0.347486	0.0804624
Astro	ENSG00000272047	GTF2H5	chr6:158192571:A:C	rs4425618	0	0	0	0	0	0	0	0	0	0	24220	0.294118	3.99382e-05	0.0346325	-0.347486	0.0804624
Astro	ENSG00000272047	GTF2H5	chr6:158192878:G:A	rs9457163	0	0	0	0	0	0	0	0	0	0	24527	0.294118	3.99382e-05	0.0346325	-0.347486	0.0804624
Astro	ENSG00000272047	GTF2H5	chr6:158167424:G:T	rs9355553	0	0	0	0	0	0	0	0	0	0	-927	0.285714	4.27838e-05	0.0364717	-0.358031	0.0832579
Astro	ENSG00000272047	GTF2H5	chr6:158154979:A:G	rs9356406	0	0	0	0	0	0	0	0	0	0	-13372	0.289916	4.29079e-05	0.0365479	-0.352085	0.0818897
Astro	ENSG00000272047	GTF2H5	chr6:158158205:T:C	rs6933016	0	0	0	0	0	0	0	0	0	0	-10146	0.289916	4.29079e-05	0.0365479	-0.352085	0.0818897
Astro	ENSG00000272047	GTF2H5	chr6:158158505:TA:T		0	0	0	0	0	0	0	0	0	0	-9846	0.289916	4.29079e-05	0.0365479	-0.352085	0.0818897
Astro	ENSG00000272047	GTF2H5	chr6:158165317:A:G	rs4610592	0	0	0	0	0	0	0	0	0	0	-3034	0.289916	4.29079e-05	0.0365479	-0.352085	0.0818897
Astro	ENSG00000272047	GTF2H5	chr6:158166519:G:T	rs4710002	0	0	0	0	0	0	0	0	0	0	-1832	0.289916	4.29079e-05	0.0365479	-0.352085	0.0818897
Astro	ENSG00000272047	GTF2H5	chr6:158166841:T:C	rs12207009	0	0	0	0	0	0	0	0	0	0	-1510	0.289916	4.29079e-05	0.0365479	-0.352085	0.0818897
Astro	ENSG00000272047	GTF2H5	chr6:158167670:C:T	rs9365947	0	0	0	0	0	0	0	0	0	0	-681	0.289916	4.29079e-05	0.0365479	-0.352085	0.0818897
Astro	ENSG00000272047	GTF2H5	chr6:158189879:A:G	rs7773620	0	0	0	0	0	0	0	0	0	0	21528	0.298319	4.81913e-05	0.0400012	-0.344133	0.0806227
Astro	ENSG00000196275	GTF2IRD2	chr7:75045052:G:C	rs376467775	0	0	0	0	0	0	0	0	0	0	193500	0.571429	9.56315e-06	0.0116596	-0.52609	0.112167
Astro	ENSG00000196275	GTF2IRD2	chr7:75050076:G:A	rs377258140	0	0	0	0	0	0	0	0	0	0	198524	0.55042	2.30127e-05	0.0234124	-0.517363	0.115897
Astro	ENSG00000196275	GTF2IRD2	chr7:75055633:G:A	rs372639427	0	0	0	0	0	0	0	0	0	0	204081	0.55042	2.30127e-05	0.0234124	-0.517363	0.115897
Astro	ENSG00000196275	GTF2IRD2	chr7:75069109:C:T	rs6460093	0	0	0	0	0	0	0	0	0	0	217557	0.55042	2.30127e-05	0.0234124	-0.517363	0.115897
Astro	ENSG00000196275	GTF2IRD2	chr7:75072939:C:A	rs6460094	0	0	0	0	0	0	0	0	0	0	221387	0.55042	2.30127e-05	0.0234124	-0.517363	0.115897
Astro	ENSG00000196275	GTF2IRD2	chr7:75044315:T:C	rs141511465	0	0	0	0	0	0	0	0	0	0	192763	0.584034	2.51594e-05	0.024242	-0.502409	0.113139
Astro	ENSG00000196275	GTF2IRD2	chr7:75060236:T:A	rs1554444388	0	0	0	0	0	0	0	0	0	0	208684	0.567227	5.16328e-05	0.0420983	-0.490933	0.115516
Astro	ENSG00000196275	GTF2IRD2	chr7:75063485:T:G	rs111889192	0	0	0	0	0	0	0	0	0	0	211933	0.567227	5.16328e-05	0.0420983	-0.490933	0.115516
Astro	ENSG00000196275	GTF2IRD2	chr7:75065558:TA:T		0	0	0	0	0	0	0	0	0	0	214006	0.567227	5.16328e-05	0.0420983	-0.490933	0.115516
Astro	ENSG00000196275	GTF2IRD2	chr7:75065781:A:G	rs10266330	0	0	0	0	0	0	0	0	0	0	214229	0.567227	5.16328e-05	0.0420983	-0.490933	0.115516
Astro	ENSG00000196275	GTF2IRD2	chr7:75042369:G:A	rs7375	0	0	0	0	0	0	0	0	0	0	190817	0.588235	5.70062e-05	0.0452044	-0.475222	0.112524
Astro	ENSG00000196275	GTF2IRD2	chr7:75066295:C:T	rs35909087	0	0	0	0	0	0	0	0	0	0	214743	0.563025	5.81792e-05	0.0459913	-0.493028	0.116893
Astro	ENSG00000196275	GTF2IRD2	chr7:75067561:G:A	rs6460092	0	0	0	0	0	0	0	0	0	0	216009	0.563025	5.81792e-05	0.0459913	-0.493028	0.116893
Astro	ENSG00000196275	GTF2IRD2	chr7:75068229:C:T	rs10234575	0	0	0	0	0	0	0	0	0	0	216677	0.563025	5.81792e-05	0.0459913	-0.493028	0.116893
Astro	ENSG00000112599	GUCA1B	chr6:42190858:A:C	rs2395803	0	0	0	0	0	0	0	0	0	0	-4099	0.642857	7.25966e-09	2.30832e-05	0.865042	0.135587
Astro	ENSG00000112599	GUCA1B	chr6:42191394:C:G	rs9369346	0	0	0	0	0	0	0	0	0	0	-3563	0.642857	7.25966e-09	2.30832e-05	0.865042	0.135587
Astro	ENSG00000112599	GUCA1B	chr6:42191490:T:C	rs4714576	0	0	0	0	0	0	0	0	0	0	-3467	0.642857	7.25966e-09	2.30832e-05	0.865042	0.135587
Astro	ENSG00000112599	GUCA1B	chr6:42191819:T:C	rs9394885	0	0	0	0	0	0	0	0	0	0	-3138	0.642857	7.25966e-09	2.30832e-05	0.865042	0.135587
Astro	ENSG00000112599	GUCA1B	chr6:42191830:G:C	rs34197187	0	0	0	0	0	0	0	0	0	0	-3127	0.642857	7.25966e-09	2.30832e-05	0.865042	0.135587
Astro	ENSG00000112599	GUCA1B	chr6:42191914:C:T	rs35129077	0	0	0	0	0	0	0	0	0	0	-3043	0.642857	7.25966e-09	2.30832e-05	0.865042	0.135587
Astro	ENSG00000112599	GUCA1B	chr6:42191967:A:T	rs34300020	0	0	0	0	0	0	0	0	0	0	-2990	0.642857	7.25966e-09	2.30832e-05	0.865042	0.135587
Astro	ENSG00000112599	GUCA1B	chr6:42192121:C:T	rs35244678	0	0	0	0	0	0	0	0	0	0	-2836	0.642857	7.25966e-09	2.30832e-05	0.865042	0.135587
Astro	ENSG00000112599	GUCA1B	chr6:42192303:A:G	rs36148327	0	0	0	0	0	0	0	0	0	0	-2654	0.642857	7.25966e-09	2.30832e-05	0.865042	0.135587
Astro	ENSG00000112599	GUCA1B	chr6:42192479:G:A	rs2894442	0	0	0	0	0	0	0	0	0	0	-2478	0.642857	7.25966e-09	2.30832e-05	0.865042	0.135587
Astro	ENSG00000112599	GUCA1B	chr6:42192707:A:G	rs9357389	0	0	0	0	0	0	0	0	0	0	-2250	0.642857	7.25966e-09	2.30832e-05	0.865042	0.135587
Astro	ENSG00000112599	GUCA1B	chr6:42192855:G:A	rs1569880	0	0	0	0	0	0	0	0	0	0	-2102	0.642857	7.25966e-09	2.30832e-05	0.865042	0.135587
Astro	ENSG00000112599	GUCA1B	chr6:42194048:C:T	rs9369347	0	0	0	0	0	0	0	0	0	0	-909	0.642857	7.25966e-09	2.30832e-05	0.865042	0.135587
Astro	ENSG00000112599	GUCA1B	chr6:42194650:A:G	rs3749921	0	0	0	0	0	0	0	0	0	0	-307	0.642857	7.25966e-09	2.30832e-05	0.865042	0.135587
Astro	ENSG00000112599	GUCA1B	chr6:42196012:G:A	rs2395804	0	0	0	0	0	0	0	0	0	0	1055	0.642857	7.25966e-09	2.30832e-05	0.865042	0.135587
Astro	ENSG00000112599	GUCA1B	chr6:42196186:C:T	rs2395807	0	0	0	0	0	0	0	0	0	0	1229	0.642857	7.25966e-09	2.30832e-05	0.865042	0.135587
Astro	ENSG00000112599	GUCA1B	chr6:42196663:C:T	rs13217993	0	0	0	0	0	0	0	0	0	0	1706	0.642857	7.25966e-09	2.30832e-05	0.865042	0.135587
Astro	ENSG00000112599	GUCA1B	chr6:42196822:G:C	rs55828715	0	0	0	0	0	0	0	0	0	0	1865	0.642857	7.25966e-09	2.30832e-05	0.865042	0.135587
Astro	ENSG00000112599	GUCA1B	chr6:42197136:A:T	rs9381154	0	0	0	0	0	0	0	0	0	0	2179	0.642857	7.25966e-09	2.30832e-05	0.865042	0.135587
Astro	ENSG00000112599	GUCA1B	chr6:42197962:T:C	rs4714577	0	0	0	0	0	0	0	0	0	0	3005	0.642857	7.25966e-09	2.30832e-05	0.865042	0.135587
Astro	ENSG00000112599	GUCA1B	chr6:42198312:G:A	rs4714578	0	0	0	0	0	0	0	0	0	0	3355	0.642857	7.25966e-09	2.30832e-05	0.865042	0.135587
Astro	ENSG00000112599	GUCA1B	chr6:42198814:C:T	rs6907587	0	0	0	0	0	0	0	0	0	0	3857	0.642857	7.25966e-09	2.30832e-05	0.865042	0.135587
Astro	ENSG00000112599	GUCA1B	chr6:42199423:A:T	rs6912658	0	0	0	0	0	0	0	0	0	0	4466	0.642857	7.25966e-09	2.30832e-05	0.865042	0.135587
Astro	ENSG00000112599	GUCA1B	chr6:42200232:T:C	rs2180174	0	0	0	0	0	0	0	0	0	0	5275	0.642857	7.25966e-09	2.30832e-05	0.865042	0.135587
Astro	ENSG00000112599	GUCA1B	chr6:42200804:T:C	rs2180172	0	0	0	0	0	0	0	0	0	0	5847	0.642857	7.25966e-09	2.30832e-05	0.865042	0.135587
Astro	ENSG00000112599	GUCA1B	chr6:42200863:A:C	rs2395808	0	0	0	0	0	0	0	0	0	0	5906	0.642857	7.25966e-09	2.30832e-05	0.865042	0.135587
Astro	ENSG00000112599	GUCA1B	chr6:42201307:A:G	rs6924589	0	0	0	0	0	0	0	0	0	0	6350	0.642857	7.25966e-09	2.30832e-05	0.865042	0.135587
Astro	ENSG00000112599	GUCA1B	chr6:42201465:G:A	rs6925355	0	0	0	0	0	0	0	0	0	0	6508	0.642857	7.25966e-09	2.30832e-05	0.865042	0.135587
Astro	ENSG00000112599	GUCA1B	chr6:42201486:G:A	rs6925368	0	0	0	0	0	0	0	0	0	0	6529	0.642857	7.25966e-09	2.30832e-05	0.865042	0.135587
Astro	ENSG00000112599	GUCA1B	chr6:42202618:A:G	rs9357390	0	0	0	0	0	0	0	0	0	0	7661	0.642857	7.25966e-09	2.30832e-05	0.865042	0.135587
Astro	ENSG00000112599	GUCA1B	chr6:42203023:C:T	rs9381157	0	0	0	0	0	0	0	0	0	0	8066	0.642857	7.25966e-09	2.30832e-05	0.865042	0.135587
Astro	ENSG00000112599	GUCA1B	chr6:42203047:C:T	rs9381158	0	0	0	0	0	0	0	0	0	0	8090	0.642857	7.25966e-09	2.30832e-05	0.865042	0.135587
Astro	ENSG00000112599	GUCA1B	chr6:42203142:G:T	rs10948026	0	0	0	0	0	0	0	0	0	0	8185	0.642857	7.25966e-09	2.30832e-05	0.865042	0.135587
Astro	ENSG00000112599	GUCA1B	chr6:42203807:G:T	rs2144444	0	0	0	0	0	0	0	0	0	0	8850	0.642857	7.25966e-09	2.30832e-05	0.865042	0.135587
Astro	ENSG00000112599	GUCA1B	chr6:42203822:C:T	rs2144443	0	0	0	0	0	0	0	0	0	0	8865	0.642857	7.25966e-09	2.30832e-05	0.865042	0.135587
Astro	ENSG00000112599	GUCA1B	chr6:42204208:A:T	rs2894443	0	0	0	0	0	0	0	0	0	0	9251	0.642857	7.25966e-09	2.30832e-05	0.865042	0.135587
Astro	ENSG00000112599	GUCA1B	chr6:42205516:G:A	rs7754490	0	0	0	0	0	0	0	0	0	0	10559	0.642857	7.25966e-09	2.30832e-05	0.865042	0.135587
Astro	ENSG00000112599	GUCA1B	chr6:42206873:G:T	rs8850	0	0	0	0	0	0	0	0	0	0	11916	0.642857	7.25966e-09	2.30832e-05	0.865042	0.135587
Astro	ENSG00000112599	GUCA1B	chr6:42207246:C:T	rs9381159	0	0	0	0	0	0	0	0	0	0	12289	0.642857	7.25966e-09	2.30832e-05	0.865042	0.135587
Astro	ENSG00000112599	GUCA1B	chr6:42207325:A:G	rs3199639	0	0	0	0	0	0	0	0	0	0	12368	0.642857	7.25966e-09	2.30832e-05	0.865042	0.135587
Astro	ENSG00000112599	GUCA1B	chr6:42207483:A:G	rs3199638	0	0	0	0	0	0	0	0	0	0	12526	0.642857	7.25966e-09	2.30832e-05	0.865042	0.135587
Astro	ENSG00000112599	GUCA1B	chr6:42207530:G:A	rs6929797	0	0	0	0	0	0	0	0	0	0	12573	0.642857	7.25966e-09	2.30832e-05	0.865042	0.135587
Astro	ENSG00000112599	GUCA1B	chr6:42208189:G:A	rs11618	0	0	0	0	0	0	0	0	0	0	13232	0.642857	7.25966e-09	2.30832e-05	0.865042	0.135587
Astro	ENSG00000112599	GUCA1B	chr6:42208382:G:T	rs2295278	0	0	0	0	0	0	0	0	0	0	13425	0.642857	7.25966e-09	2.30832e-05	0.865042	0.135587
Astro	ENSG00000112599	GUCA1B	chr6:42209290:A:G	rs55734519	0	0	0	0	0	0	0	0	0	0	14333	0.642857	7.25966e-09	2.30832e-05	0.865042	0.135587
Astro	ENSG00000112599	GUCA1B	chr6:42209642:C:G	rs36172049	0	0	0	0	0	0	0	0	0	0	14685	0.642857	7.25966e-09	2.30832e-05	0.865042	0.135587
Astro	ENSG00000112599	GUCA1B	chr6:42210840:C:G	rs2295277	0	0	0	0	0	0	0	0	0	0	15883	0.642857	7.25966e-09	2.30832e-05	0.865042	0.135587
Astro	ENSG00000112599	GUCA1B	chr6:42211215:G:A	rs9369349	0	0	0	0	0	0	0	0	0	0	16258	0.642857	7.25966e-09	2.30832e-05	0.865042	0.135587
Astro	ENSG00000112599	GUCA1B	chr6:42211353:G:A	rs9369350	0	0	0	0	0	0	0	0	0	0	16396	0.642857	7.25966e-09	2.30832e-05	0.865042	0.135587
Astro	ENSG00000112599	GUCA1B	chr6:42211649:G:C	rs4714582	0	0	0	0	0	0	0	0	0	0	16692	0.642857	7.25966e-09	2.30832e-05	0.865042	0.135587
Astro	ENSG00000112599	GUCA1B	chr6:42212262:T:C	rs10948027	0	0	0	0	0	0	0	0	0	0	17305	0.642857	7.25966e-09	2.30832e-05	0.865042	0.135587
Astro	ENSG00000112599	GUCA1B	chr6:42212328:T:C	rs12215589	0	0	0	0	0	0	0	0	0	0	17371	0.642857	7.25966e-09	2.30832e-05	0.865042	0.135587
Astro	ENSG00000112599	GUCA1B	chr6:42212367:T:A	rs9357391	0	0	0	0	0	0	0	0	0	0	17410	0.642857	7.25966e-09	2.30832e-05	0.865042	0.135587
Astro	ENSG00000112599	GUCA1B	chr6:42212666:G:A	rs9367134	0	0	0	0	0	0	0	0	0	0	17709	0.642857	7.25966e-09	2.30832e-05	0.865042	0.135587
Astro	ENSG00000112599	GUCA1B	chr6:42213518:T:A	rs12660313	0	0	0	0	0	0	0	0	0	0	18561	0.642857	7.25966e-09	2.30832e-05	0.865042	0.135587
Astro	ENSG00000112599	GUCA1B	chr6:42214035:G:A	rs2273283	0	0	0	0	0	0	0	0	0	0	19078	0.642857	7.25966e-09	2.30832e-05	0.865042	0.135587
Astro	ENSG00000112599	GUCA1B	chr6:42214222:A:C	rs1884318	0	0	0	0	0	0	0	0	0	0	19265	0.642857	7.25966e-09	2.30832e-05	0.865042	0.135587
Astro	ENSG00000112599	GUCA1B	chr6:42214774:G:A	rs2273281	0	0	0	0	0	0	0	0	0	0	19817	0.642857	7.25966e-09	2.30832e-05	0.865042	0.135587
Astro	ENSG00000112599	GUCA1B	chr6:42215024:C:A	rs7765328	0	0	0	0	0	0	0	0	0	0	20067	0.642857	7.25966e-09	2.30832e-05	0.865042	0.135587
Astro	ENSG00000112599	GUCA1B	chr6:42215262:C:T	rs12204059	0	0	0	0	0	0	0	0	0	0	20305	0.642857	7.25966e-09	2.30832e-05	0.865042	0.135587
Astro	ENSG00000112599	GUCA1B	chr6:42215948:G:A	rs4714583	0	0	0	0	0	0	0	0	0	0	20991	0.642857	7.25966e-09	2.30832e-05	0.865042	0.135587
Astro	ENSG00000112599	GUCA1B	chr6:42216129:G:T	rs10948028	0	0	0	0	0	0	0	0	0	0	21172	0.642857	7.25966e-09	2.30832e-05	0.865042	0.135587
Astro	ENSG00000112599	GUCA1B	chr6:42216662:C:T	rs13197564	0	0	0	0	0	0	0	0	0	0	21705	0.642857	7.25966e-09	2.30832e-05	0.865042	0.135587
Astro	ENSG00000112599	GUCA1B	chr6:42177744:G:C	rs12199321	0	0	0	0	0	0	0	0	0	0	-17213	0.407563	1.58741e-08	4.69804e-05	0.895094	0.144238
Astro	ENSG00000112599	GUCA1B	chr6:42226497:T:A	rs4424082	0	0	0	0	0	0	0	0	0	0	31540	0.647059	3.59163e-08	9.87791e-05	0.857219	0.142351
Astro	ENSG00000112599	GUCA1B	chr6:42226702:C:A	rs9394889	0	0	0	0	0	0	0	0	0	0	31745	0.647059	3.59163e-08	9.87791e-05	0.857219	0.142351
Astro	ENSG00000112599	GUCA1B	chr6:42227178:T:C	rs722269	0	0	0	0	0	0	0	0	0	0	32221	0.647059	3.59163e-08	9.87791e-05	0.857219	0.142351
Astro	ENSG00000112599	GUCA1B	chr6:42164137:A:G	rs9349222	0	0	0	0	0	0	0	0	0	0	-30820	0.663866	4.07405e-08	0.000111009	0.82226	0.137197
Astro	ENSG00000112599	GUCA1B	chr6:42164534:C:G	rs9471791	0	0	0	0	0	0	0	0	0	0	-30423	0.663866	4.07405e-08	0.000111009	0.82226	0.137197
Astro	ENSG00000112599	GUCA1B	chr6:42196101:A:T	rs2395805	0	0	0	0	0	0	0	0	0	0	1144	0.638655	6.68081e-08	0.000174461	0.795853	0.135333
Astro	ENSG00000112599	GUCA1B	chr6:42164001:G:A	rs9369344	0	0	0	0	0	0	0	0	0	0	-30956	0.655462	2.68891e-07	0.000590118	0.796776	0.143336
Astro	ENSG00000112599	GUCA1B	chr6:42165229:G:A	rs10948020	0	0	0	0	0	0	0	0	0	0	-29728	0.655462	2.68891e-07	0.000590118	0.796776	0.143336
Astro	ENSG00000112599	GUCA1B	chr6:42166149:C:A	rs10807277	0	0	0	0	0	0	0	0	0	0	-28808	0.655462	2.68891e-07	0.000590118	0.796776	0.143336
Astro	ENSG00000112599	GUCA1B	chr6:42166319:C:T	rs10807278	0	0	0	0	0	0	0	0	0	0	-28638	0.655462	2.68891e-07	0.000590118	0.796776	0.143336
Astro	ENSG00000112599	GUCA1B	chr6:42206740:A:G	rs4714579	0	0	0	0	0	0	0	0	0	0	11783	0.731092	3.03491e-06	0.00454025	0.81965	0.164672
Astro	ENSG00000112599	GUCA1B	chr6:42185871:C:T	rs9471799	0	0	0	0	0	0	0	0	0	0	-9086	0.831933	1.18906e-05	0.0137478	0.888264	0.191656
Astro	ENSG00000112599	GUCA1B	chr6:42193554:T:C	rs9381153	0	0	0	0	0	0	0	0	0	0	-1403	0.831933	1.18906e-05	0.0137478	0.888264	0.191656
Astro	ENSG00000112599	GUCA1B	chr6:42194837:A:G	rs1474867	0	0	0	0	0	0	0	0	0	0	-120	0.831933	1.18906e-05	0.0137478	0.888264	0.191656
Astro	ENSG00000112599	GUCA1B	chr6:42196160:T:C	rs2395806	0	0	0	0	0	0	0	0	0	0	1203	0.831933	1.18906e-05	0.0137478	0.888264	0.191656
Astro	ENSG00000112599	GUCA1B	chr6:42198629:C:G	rs7745194	0	0	0	0	0	0	0	0	0	0	3672	0.831933	1.18906e-05	0.0137478	0.888264	0.191656
Astro	ENSG00000112599	GUCA1B	chr6:42200150:A:G	rs1065236	0	0	0	0	0	0	0	0	0	0	5193	0.831933	1.18906e-05	0.0137478	0.888264	0.191656
Astro	ENSG00000112599	GUCA1B	chr6:42200291:G:C	rs1142723	0	0	0	0	0	0	0	0	0	0	5334	0.831933	1.18906e-05	0.0137478	0.888264	0.191656
Astro	ENSG00000112599	GUCA1B	chr6:42202061:T:G	rs6906112	0	0	0	0	0	0	0	0	0	0	7104	0.831933	1.18906e-05	0.0137478	0.888264	0.191656
Astro	ENSG00000112599	GUCA1B	chr6:42202924:T:C	rs7749339	0	0	0	0	0	0	0	0	0	0	7967	0.831933	1.18906e-05	0.0137478	0.888264	0.191656
Astro	ENSG00000112599	GUCA1B	chr6:42203575:A:G	rs9367133	0	0	0	0	0	0	0	0	0	0	8618	0.831933	1.18906e-05	0.0137478	0.888264	0.191656
Astro	ENSG00000112599	GUCA1B	chr6:42205316:T:C	rs2180171	0	0	0	0	0	0	0	0	0	0	10359	0.831933	1.18906e-05	0.0137478	0.888264	0.191656
Astro	ENSG00000112599	GUCA1B	chr6:42206820:A:G	rs4714580	0	0	0	0	0	0	0	0	0	0	11863	0.831933	1.18906e-05	0.0137478	0.888264	0.191656
Astro	ENSG00000112599	GUCA1B	chr6:42208713:G:A	rs6936290	0	0	0	0	0	0	0	0	0	0	13756	0.831933	1.18906e-05	0.0137478	0.888264	0.191656
Astro	ENSG00000112599	GUCA1B	chr6:42212093:T:A	rs7769611	0	0	0	0	0	0	0	0	0	0	17136	0.831933	1.18906e-05	0.0137478	0.888264	0.191656
Astro	ENSG00000112599	GUCA1B	chr6:42214445:C:T	rs1884317	0	0	0	0	0	0	0	0	0	0	19488	0.831933	1.18906e-05	0.0137478	0.888264	0.191656
Astro	ENSG00000112599	GUCA1B	chr6:42215075:A:G	rs7765336	0	0	0	0	0	0	0	0	0	0	20118	0.831933	1.18906e-05	0.0137478	0.888264	0.191656
Astro	ENSG00000112599	GUCA1B	chr6:42215174:T:C	rs6458275	0	0	0	0	0	0	0	0	0	0	20217	0.831933	1.18906e-05	0.0137478	0.888264	0.191656
Astro	ENSG00000112599	GUCA1B	chr6:42215175:A:G	rs6458276	0	0	0	0	0	0	0	0	0	0	20218	0.831933	1.18906e-05	0.0137478	0.888264	0.191656
Astro	ENSG00000112599	GUCA1B	chr6:42164527:T:C	rs9462777	0	0	0	0	0	0	0	0	0	0	-30430	0.752101	1.21132e-05	0.0139657	0.740336	0.159902
Astro	ENSG00000112599	GUCA1B	chr6:42205892:G:T	rs72854870	0	0	0	0	0	0	0	0	0	0	10935	0.155462	2.60368e-05	0.0249605	0.873957	0.197208
Astro	ENSG00000112599	GUCA1B	chr6:42166692:C:T	rs2492919	0	0	0	0	0	0	0	0	0	0	-28265	0.747899	5.29138e-05	0.0427538	0.694875	0.163757
Astro	ENSG00000112599	GUCA1B	chr6:42167451:C:T	rs7739634	0	0	0	0	0	0	0	0	0	0	-27506	0.747899	5.29138e-05	0.0427538	0.694875	0.163757
Astro	ENSG00000151806	GUF1	chr4:44655851:CAG:C	rs35597400	0	0	0	0	0	0	0	0	0	0	-22570	0.226891	3.22566e-09	1.11562e-05	-0.878701	0.133968
Astro	ENSG00000151806	GUF1	chr4:44699239:G:T	rs13125773	0	0	0	0	0	0	0	0	0	0	20818	0.226891	3.22566e-09	1.11562e-05	-0.878701	0.133968
Astro	ENSG00000151806	GUF1	chr4:44722549:A:G	rs11945975	0	0	0	0	0	0	0	0	0	0	44128	0.226891	3.22566e-09	1.11562e-05	-0.878701	0.133968
Astro	ENSG00000151806	GUF1	chr4:44624789:C:A	rs17600797	0	0	0	0	0	0	0	0	0	0	-53632	0.226891	4.98073e-09	1.64674e-05	-0.901324	0.139452
Astro	ENSG00000151806	GUF1	chr4:44631849:G:A	rs6850107	0	0	0	0	0	0	0	0	0	0	-46572	0.226891	4.98073e-09	1.64674e-05	-0.901324	0.139452
Astro	ENSG00000151806	GUF1	chr4:44633140:G:A	rs6813944	0	0	0	0	0	0	0	0	0	0	-45281	0.226891	4.98073e-09	1.64674e-05	-0.901324	0.139452
Astro	ENSG00000151806	GUF1	chr4:44628960:C:T	rs6831166	0	0	0	0	0	0	0	0	0	0	-49461	0.222689	6.39766e-09	2.05963e-05	-0.883061	0.137806
Astro	ENSG00000151806	GUF1	chr4:44636914:C:A	rs10938361	0	0	0	0	0	0	0	0	0	0	-41507	0.235294	6.83901e-09	2.18835e-05	-0.860117	0.134536
Astro	ENSG00000151806	GUF1	chr4:44637500:T:A	rs7679737	0	0	0	0	0	0	0	0	0	0	-40921	0.235294	6.83901e-09	2.18835e-05	-0.860117	0.134536
Astro	ENSG00000151806	GUF1	chr4:44642446:AC:A	rs34018268	0	0	0	0	0	0	0	0	0	0	-35975	0.235294	6.83901e-09	2.18835e-05	-0.860117	0.134536
Astro	ENSG00000151806	GUF1	chr4:44642670:A:G	rs12646633	0	0	0	0	0	0	0	0	0	0	-35751	0.235294	6.83901e-09	2.18835e-05	-0.860117	0.134536
Astro	ENSG00000151806	GUF1	chr4:44649803:G:A	rs6852372	0	0	0	0	0	0	0	0	0	0	-28618	0.235294	6.83901e-09	2.18835e-05	-0.860117	0.134536
Astro	ENSG00000151806	GUF1	chr4:44658231:T:C	rs12639722	0	0	0	0	0	0	0	0	0	0	-20190	0.235294	6.83901e-09	2.18835e-05	-0.860117	0.134536
Astro	ENSG00000151806	GUF1	chr4:44662890:G:A	rs62305366	0	0	0	0	0	0	0	0	0	0	-15531	0.235294	6.83901e-09	2.18835e-05	-0.860117	0.134536
Astro	ENSG00000151806	GUF1	chr4:44665321:A:T	rs35372782	0	0	0	0	0	0	0	0	0	0	-13100	0.235294	6.83901e-09	2.18835e-05	-0.860117	0.134536
Astro	ENSG00000151806	GUF1	chr4:44671809:T:C	rs62305368	0	0	0	0	0	0	0	0	0	0	-6612	0.235294	6.83901e-09	2.18835e-05	-0.860117	0.134536
Astro	ENSG00000151806	GUF1	chr4:44675661:TGAA:T	rs3046176	0	0	0	0	0	0	0	0	0	0	-2760	0.235294	6.83901e-09	2.18835e-05	-0.860117	0.134536
Astro	ENSG00000151806	GUF1	chr4:44676720:G:T	rs10461070	0	0	0	0	0	0	0	0	0	0	-1701	0.235294	6.83901e-09	2.18835e-05	-0.860117	0.134536
Astro	ENSG00000151806	GUF1	chr4:44677543:G:C	rs11734296	0	0	0	0	0	0	0	0	0	0	-878	0.235294	6.83901e-09	2.18835e-05	-0.860117	0.134536
Astro	ENSG00000151806	GUF1	chr4:44681524:A:G	rs62305372	0	0	0	0	0	0	0	0	0	0	3103	0.235294	6.83901e-09	2.18835e-05	-0.860117	0.134536
Astro	ENSG00000151806	GUF1	chr4:44685146:A:G	rs11931747	0	0	0	0	0	0	0	0	0	0	6725	0.235294	6.83901e-09	2.18835e-05	-0.860117	0.134536
Astro	ENSG00000151806	GUF1	chr4:44689081:A:C	rs12639842	0	0	0	0	0	0	0	0	0	0	10660	0.235294	6.83901e-09	2.18835e-05	-0.860117	0.134536
Astro	ENSG00000151806	GUF1	chr4:44691482:G:T	rs71611910	0	0	0	0	0	0	0	0	0	0	13061	0.235294	6.83901e-09	2.18835e-05	-0.860117	0.134536
Astro	ENSG00000151806	GUF1	chr4:44692060:A:C	rs2306992	0	0	0	0	0	0	0	0	0	0	13639	0.235294	6.83901e-09	2.18835e-05	-0.860117	0.134536
Astro	ENSG00000151806	GUF1	chr4:44700703:T:C	rs1565532	0	0	0	0	0	0	0	0	0	0	22282	0.235294	6.83901e-09	2.18835e-05	-0.860117	0.134536
Astro	ENSG00000151806	GUF1	chr4:44704436:T:C	rs16857402	0	0	0	0	0	0	0	0	0	0	26015	0.235294	6.83901e-09	2.18835e-05	-0.860117	0.134536
Astro	ENSG00000151806	GUF1	chr4:44704902:C:T	rs2709	0	0	0	0	0	0	0	0	0	0	26481	0.235294	6.83901e-09	2.18835e-05	-0.860117	0.134536
Astro	ENSG00000151806	GUF1	chr4:44706069:G:C	rs62305383	0	0	0	0	0	0	0	0	0	0	27648	0.235294	6.83901e-09	2.18835e-05	-0.860117	0.134536
Astro	ENSG00000151806	GUF1	chr4:44721629:TTATATAA:T	rs71648801	0	0	0	0	0	0	0	0	0	0	43208	0.235294	6.83901e-09	2.18835e-05	-0.860117	0.134536
Astro	ENSG00000151806	GUF1	chr4:44723317:G:C	rs11724396	0	0	0	0	0	0	0	0	0	0	44896	0.235294	6.83901e-09	2.18835e-05	-0.860117	0.134536
Astro	ENSG00000151806	GUF1	chr4:44639375:T:G	rs4235132	0	0	0	0	0	0	0	0	0	0	-39046	0.764706	6.83904e-09	2.18835e-05	0.860117	0.134536
Astro	ENSG00000151806	GUF1	chr4:44651397:G:C	rs1388310	0	0	0	0	0	0	0	0	0	0	-27024	0.764706	6.83904e-09	2.18835e-05	0.860117	0.134536
Astro	ENSG00000151806	GUF1	chr4:44685384:A:G	rs12499960	0	0	0	0	0	0	0	0	0	0	6963	0.764706	6.83904e-09	2.18835e-05	0.860117	0.134536
Astro	ENSG00000151806	GUF1	chr4:44612793:T:C	rs16857236	0	0	0	0	0	0	0	0	0	0	-65628	0.226891	1.76127e-08	5.1817e-05	-0.897767	0.145214
Astro	ENSG00000151806	GUF1	chr4:44614266:G:A	rs11736925	0	0	0	0	0	0	0	0	0	0	-64155	0.226891	1.76127e-08	5.1817e-05	-0.897767	0.145214
Astro	ENSG00000151806	GUF1	chr4:44614279:T:C	rs11734057	0	0	0	0	0	0	0	0	0	0	-64142	0.226891	1.76127e-08	5.1817e-05	-0.897767	0.145214
Astro	ENSG00000151806	GUF1	chr4:44613248:G:A	rs1439364	0	0	0	0	0	0	0	0	0	0	-65173	0.243697	5.97889e-08	0.000157426	-0.819331	0.138728
Astro	ENSG00000151806	GUF1	chr4:44745434:C:T	rs34501929	0	0	0	0	0	0	0	0	0	0	67013	0.239496	2.293e-07	0.00051081	-0.777252	0.138894
Astro	ENSG00000151806	GUF1	chr4:44748786:A:G	rs13112967	0	0	0	0	0	0	0	0	0	0	70365	0.239496	2.293e-07	0.00051081	-0.777252	0.138894
Astro	ENSG00000151806	GUF1	chr4:44825351:A:G	rs35765022	0	0	0	0	0	0	0	0	0	0	146930	0.231092	2.78765e-07	0.000609426	-0.782528	0.140987
Astro	ENSG00000151806	GUF1	chr4:44737894:G:T	rs16857442	0	0	0	0	0	0	0	0	0	0	59473	0.247899	4.18596e-07	0.000853667	-0.759512	0.139237
Astro	ENSG00000151806	GUF1	chr4:44740710:G:A	rs1491300	0	0	0	0	0	0	0	0	0	0	62289	0.247899	4.18596e-07	0.000853667	-0.759512	0.139237
Astro	ENSG00000151806	GUF1	chr4:44747280:T:G	rs11940314	0	0	0	0	0	0	0	0	0	0	68859	0.247899	4.18596e-07	0.000853667	-0.759512	0.139237
Astro	ENSG00000151806	GUF1	chr4:44759554:G:A	rs11934131	0	0	0	0	0	0	0	0	0	0	81133	0.247899	4.18596e-07	0.000853667	-0.759512	0.139237
Astro	ENSG00000151806	GUF1	chr4:44762766:A:G	rs7675035	0	0	0	0	0	0	0	0	0	0	84345	0.247899	4.18596e-07	0.000853667	-0.759512	0.139237
Astro	ENSG00000151806	GUF1	chr4:44764915:A:T	rs35152931	0	0	0	0	0	0	0	0	0	0	86494	0.247899	4.18596e-07	0.000853667	-0.759512	0.139237
Astro	ENSG00000151806	GUF1	chr4:44768316:G:T	rs11729477	0	0	0	0	0	0	0	0	0	0	89895	0.247899	4.18596e-07	0.000853667	-0.759512	0.139237
Astro	ENSG00000151806	GUF1	chr4:44768703:T:C	rs16857479	0	0	0	0	0	0	0	0	0	0	90282	0.247899	4.18596e-07	0.000853667	-0.759512	0.139237
Astro	ENSG00000151806	GUF1	chr4:44776173:T:C	rs11729736	0	0	0	0	0	0	0	0	0	0	97752	0.247899	4.18596e-07	0.000853667	-0.759512	0.139237
Astro	ENSG00000151806	GUF1	chr4:44792094:G:T	rs11728530	0	0	0	0	0	0	0	0	0	0	113673	0.239496	5.24347e-07	0.00103611	-0.762898	0.141236
Astro	ENSG00000151806	GUF1	chr4:44796063:T:C	rs7683933	0	0	0	0	0	0	0	0	0	0	117642	0.239496	5.24347e-07	0.00103611	-0.762898	0.141236
Astro	ENSG00000151806	GUF1	chr4:44799971:A:G	rs12639624	0	0	0	0	0	0	0	0	0	0	121550	0.239496	5.24347e-07	0.00103611	-0.762898	0.141236
Astro	ENSG00000151806	GUF1	chr4:44804387:C:T	rs57068467	0	0	0	0	0	0	0	0	0	0	125966	0.239496	5.24347e-07	0.00103611	-0.762898	0.141236
Astro	ENSG00000151806	GUF1	chr4:44809015:C:T	rs12639682	0	0	0	0	0	0	0	0	0	0	130594	0.239496	5.24347e-07	0.00103611	-0.762898	0.141236
Astro	ENSG00000151806	GUF1	chr4:44810154:CT:C	rs34692237	0	0	0	0	0	0	0	0	0	0	131733	0.239496	5.24347e-07	0.00103611	-0.762898	0.141236
Astro	ENSG00000151806	GUF1	chr4:44816433:A:G	rs36022022	0	0	0	0	0	0	0	0	0	0	138012	0.239496	5.24347e-07	0.00103611	-0.762898	0.141236
Astro	ENSG00000151806	GUF1	chr4:44821783:C:A	rs11730341	0	0	0	0	0	0	0	0	0	0	143362	0.239496	5.24347e-07	0.00103611	-0.762898	0.141236
Astro	ENSG00000151806	GUF1	chr4:44822901:G:A	rs34521789	0	0	0	0	0	0	0	0	0	0	144480	0.239496	5.24347e-07	0.00103611	-0.762898	0.141236
Astro	ENSG00000151806	GUF1	chr4:44823488:C:T	rs62409354	0	0	0	0	0	0	0	0	0	0	145067	0.239496	5.24347e-07	0.00103611	-0.762898	0.141236
Astro	ENSG00000151806	GUF1	chr4:44825520:C:T	rs11734975	0	0	0	0	0	0	0	0	0	0	147099	0.239496	5.24347e-07	0.00103611	-0.762898	0.141236
Astro	ENSG00000151806	GUF1	chr4:44830637:AAGAG:A	rs67024432	0	0	0	0	0	0	0	0	0	0	152216	0.239496	5.24347e-07	0.00103611	-0.762898	0.141236
Astro	ENSG00000151806	GUF1	chr4:44832721:A:G	rs12642145	0	0	0	0	0	0	0	0	0	0	154300	0.239496	5.24347e-07	0.00103611	-0.762898	0.141236
Astro	ENSG00000151806	GUF1	chr4:44840821:C:T	rs924176	0	0	0	0	0	0	0	0	0	0	162400	0.239496	5.24347e-07	0.00103611	-0.762898	0.141236
Astro	ENSG00000151806	GUF1	chr4:44841197:G:T	rs4145971	0	0	0	0	0	0	0	0	0	0	162776	0.239496	5.24347e-07	0.00103611	-0.762898	0.141236
Astro	ENSG00000151806	GUF1	chr4:44764627:A:T	rs12644039	0	0	0	0	0	0	0	0	0	0	86206	0.243697	5.53587e-07	0.00108709	-0.748123	0.138832
Astro	ENSG00000151806	GUF1	chr4:44793055:G:A	rs36047545	0	0	0	0	0	0	0	0	0	0	114634	0.235294	6.94029e-07	0.00131588	-0.751194	0.140807
Astro	ENSG00000151806	GUF1	chr4:44646780:G:A	rs6447363	0	0	0	0	0	0	0	0	0	0	-31641	0.710084	9.13493e-07	0.00167318	0.637617	0.121007
Astro	ENSG00000151806	GUF1	chr4:44648544:C:T	rs1979662	0	0	0	0	0	0	0	0	0	0	-29877	0.710084	9.13493e-07	0.00167318	0.637617	0.121007
Astro	ENSG00000151806	GUF1	chr4:44650170:C:G	rs1113098	0	0	0	0	0	0	0	0	0	0	-28251	0.710084	9.13493e-07	0.00167318	0.637617	0.121007
Astro	ENSG00000151806	GUF1	chr4:44654963:T:C	rs1491315	0	0	0	0	0	0	0	0	0	0	-23458	0.710084	9.13493e-07	0.00167318	0.637617	0.121007
Astro	ENSG00000151806	GUF1	chr4:44655174:C:A	rs1907489	0	0	0	0	0	0	0	0	0	0	-23247	0.710084	9.13493e-07	0.00167318	0.637617	0.121007
Astro	ENSG00000151806	GUF1	chr4:44658553:C:T	rs10805130	0	0	0	0	0	0	0	0	0	0	-19868	0.710084	9.13493e-07	0.00167318	0.637617	0.121007
Astro	ENSG00000151806	GUF1	chr4:44789894:T:C	rs6816989	0	0	0	0	0	0	0	0	0	0	111473	0.243697	9.94846e-07	0.00179174	-0.735987	0.14022
Astro	ENSG00000151806	GUF1	chr4:44582618:T:C	rs13151580	0	0	0	0	0	0	0	0	0	0	-95803	0.289916	1.12737e-06	0.0020064	-0.665967	0.127612
Astro	ENSG00000151806	GUF1	chr4:44582879:C:A	rs34740148	0	0	0	0	0	0	0	0	0	0	-95542	0.289916	1.12737e-06	0.0020064	-0.665967	0.127612
Astro	ENSG00000151806	GUF1	chr4:44588532:A:C	rs13151025	0	0	0	0	0	0	0	0	0	0	-89889	0.289916	1.12737e-06	0.0020064	-0.665967	0.127612
Astro	ENSG00000151806	GUF1	chr4:44588769:G:A	rs35029528	0	0	0	0	0	0	0	0	0	0	-89652	0.289916	1.12737e-06	0.0020064	-0.665967	0.127612
Astro	ENSG00000151806	GUF1	chr4:44591532:G:C	rs11728269	0	0	0	0	0	0	0	0	0	0	-86889	0.289916	1.12737e-06	0.0020064	-0.665967	0.127612
Astro	ENSG00000151806	GUF1	chr4:44595673:A:G	rs9761053	0	0	0	0	0	0	0	0	0	0	-82748	0.289916	1.12737e-06	0.0020064	-0.665967	0.127612
Astro	ENSG00000151806	GUF1	chr4:44595790:G:A	rs9761894	0	0	0	0	0	0	0	0	0	0	-82631	0.289916	1.12737e-06	0.0020064	-0.665967	0.127612
Astro	ENSG00000151806	GUF1	chr4:44601352:T:G	rs11725120	0	0	0	0	0	0	0	0	0	0	-77069	0.289916	1.12737e-06	0.0020064	-0.665967	0.127612
Astro	ENSG00000151806	GUF1	chr4:44607548:C:A	rs36115565	0	0	0	0	0	0	0	0	0	0	-70873	0.289916	1.12737e-06	0.0020064	-0.665967	0.127612
Astro	ENSG00000151806	GUF1	chr4:44609538:C:G	rs34973184	0	0	0	0	0	0	0	0	0	0	-68883	0.289916	1.12737e-06	0.0020064	-0.665967	0.127612
Astro	ENSG00000151806	GUF1	chr4:44586036:C:A	rs4331812	0	0	0	0	0	0	0	0	0	0	-92385	0.302521	1.25775e-06	0.00219021	-0.654626	0.126076
Astro	ENSG00000151806	GUF1	chr4:44586766:T:A	rs35326381	0	0	0	0	0	0	0	0	0	0	-91655	0.302521	1.25775e-06	0.00219021	-0.654626	0.126076
Astro	ENSG00000151806	GUF1	chr4:44588147:T:TA		0	0	0	0	0	0	0	0	0	0	-90274	0.302521	1.25775e-06	0.00219021	-0.654626	0.126076
Astro	ENSG00000151806	GUF1	chr4:44588629:A:T	rs13151237	0	0	0	0	0	0	0	0	0	0	-89792	0.302521	1.25775e-06	0.00219021	-0.654626	0.126076
Astro	ENSG00000151806	GUF1	chr4:44591783:T:C	rs11725546	0	0	0	0	0	0	0	0	0	0	-86638	0.302521	1.25775e-06	0.00219021	-0.654626	0.126076
Astro	ENSG00000151806	GUF1	chr4:44592350:T:C	rs7683172	0	0	0	0	0	0	0	0	0	0	-86071	0.302521	1.25775e-06	0.00219021	-0.654626	0.126076
Astro	ENSG00000151806	GUF1	chr4:44592960:ATG:A	rs35177423	0	0	0	0	0	0	0	0	0	0	-85461	0.302521	1.25775e-06	0.00219021	-0.654626	0.126076
Astro	ENSG00000151806	GUF1	chr4:44593389:T:A	rs10007773	0	0	0	0	0	0	0	0	0	0	-85032	0.302521	1.25775e-06	0.00219021	-0.654626	0.126076
Astro	ENSG00000151806	GUF1	chr4:44594001:G:T	rs10016195	0	0	0	0	0	0	0	0	0	0	-84420	0.302521	1.25775e-06	0.00219021	-0.654626	0.126076
Astro	ENSG00000151806	GUF1	chr4:44597507:C:G	rs76406578	0	0	0	0	0	0	0	0	0	0	-80914	0.302521	1.25775e-06	0.00219021	-0.654626	0.126076
Astro	ENSG00000151806	GUF1	chr4:44598599:G:C	rs28859066	0	0	0	0	0	0	0	0	0	0	-79822	0.302521	1.25775e-06	0.00219021	-0.654626	0.126076
Astro	ENSG00000151806	GUF1	chr4:44599747:T:G	rs1439354	0	0	0	0	0	0	0	0	0	0	-78674	0.302521	1.25775e-06	0.00219021	-0.654626	0.126076
Astro	ENSG00000151806	GUF1	chr4:44604062:A:C	rs36108098	0	0	0	0	0	0	0	0	0	0	-74359	0.302521	1.25775e-06	0.00219021	-0.654626	0.126076
Astro	ENSG00000151806	GUF1	chr4:44783495:G:C	rs11724366	0	0	0	0	0	0	0	0	0	0	105074	0.239496	1.56015e-06	0.00262455	-0.730529	0.142121
Astro	ENSG00000151806	GUF1	chr4:44845953:C:T	rs11729540	0	0	0	0	0	0	0	0	0	0	167532	0.277311	1.86168e-06	0.00302975	-0.676935	0.132805
Astro	ENSG00000151806	GUF1	chr4:44851166:C:T	rs34469481	0	0	0	0	0	0	0	0	0	0	172745	0.277311	1.86168e-06	0.00302975	-0.676935	0.132805
Astro	ENSG00000151806	GUF1	chr4:44632441:G:A	rs2218111	0	0	0	0	0	0	0	0	0	0	-45980	0.701681	2.3274e-06	0.00361953	0.614631	0.121886
Astro	ENSG00000151806	GUF1	chr4:44579010:G:A	rs1439371	0	0	0	0	0	0	0	0	0	0	-99411	0.634454	6.48241e-05	0.0498495	0.549935	0.131295
Astro	ENSG00000189060	H1F0	chr22:37754183:G:A	rs12485175	0	0	0	0	0	0	0	0	0	0	-50911	0.331933	3.16099e-10	1.32849e-06	-0.683532	0.0967656
Astro	ENSG00000189060	H1F0	chr22:37762702:A:G	rs3788529	0	0	0	0	0	0	0	0	0	0	-42392	0.331933	3.16099e-10	1.32849e-06	-0.683532	0.0967656
Astro	ENSG00000189060	H1F0	chr22:37764787:A:C	rs58765732	0	0	0	0	0	0	0	0	0	0	-40307	0.331933	3.16099e-10	1.32849e-06	-0.683532	0.0967656
Astro	ENSG00000189060	H1F0	chr22:37767006:A:C	rs35076956	0	0	0	0	0	0	0	0	0	0	-38088	0.331933	3.16099e-10	1.32849e-06	-0.683532	0.0967656
Astro	ENSG00000189060	H1F0	chr22:37779948:G:A	rs4820307	0	0	0	0	0	0	0	0	0	0	-25146	0.331933	3.16099e-10	1.32849e-06	-0.683532	0.0967656
Astro	ENSG00000189060	H1F0	chr22:37780209:G:A	rs4820308	0	0	0	0	0	0	0	0	0	0	-24885	0.331933	3.16099e-10	1.32849e-06	-0.683532	0.0967656
Astro	ENSG00000189060	H1F0	chr22:37758683:A:G	rs4821706	0	0	0	0	0	0	0	0	0	0	-46411	0.323529	3.27816e-10	1.37668e-06	-0.67937	0.0962831
Astro	ENSG00000189060	H1F0	chr22:37799789:A:G	rs12160491	0	0	0	0	0	0	0	0	0	0	-5305	0.336134	3.50365e-10	1.46298e-06	-0.699768	0.0993756
Astro	ENSG00000189060	H1F0	chr22:37799812:C:A	rs12160528	0	0	0	0	0	0	0	0	0	0	-5282	0.336134	3.50365e-10	1.46298e-06	-0.699768	0.0993756
Astro	ENSG00000189060	H1F0	chr22:37800566:T:G	rs5995498	0	0	0	0	0	0	0	0	0	0	-4528	0.336134	3.50365e-10	1.46298e-06	-0.699768	0.0993756
Astro	ENSG00000189060	H1F0	chr22:37800753:G:A	rs7286550	0	0	0	0	0	0	0	0	0	0	-4341	0.336134	3.50365e-10	1.46298e-06	-0.699768	0.0993756
Astro	ENSG00000189060	H1F0	chr22:37803047:A:G	rs12160750	0	0	0	0	0	0	0	0	0	0	-2047	0.336134	3.50365e-10	1.46298e-06	-0.699768	0.0993756
Astro	ENSG00000189060	H1F0	chr22:37806392:T:C	rs6000898	0	0	0	0	0	0	0	0	0	0	1298	0.336134	3.50365e-10	1.46298e-06	-0.699768	0.0993756
Astro	ENSG00000189060	H1F0	chr22:37807789:C:T	rs6000899	0	0	0	0	0	0	0	0	0	0	2695	0.336134	3.50365e-10	1.46298e-06	-0.699768	0.0993756
Astro	ENSG00000189060	H1F0	chr22:37808252:C:T	rs2071910	0	0	0	0	0	0	0	0	0	0	3158	0.336134	3.50365e-10	1.46298e-06	-0.699768	0.0993756
Astro	ENSG00000189060	H1F0	chr22:37808533:C:A	rs2246503	0	0	0	0	0	0	0	0	0	0	3439	0.336134	3.50365e-10	1.46298e-06	-0.699768	0.0993756
Astro	ENSG00000189060	H1F0	chr22:37808633:A:G	rs5995500	0	0	0	0	0	0	0	0	0	0	3539	0.336134	3.50365e-10	1.46298e-06	-0.699768	0.0993756
Astro	ENSG00000189060	H1F0	chr22:37809777:A:C	rs11089856	0	0	0	0	0	0	0	0	0	0	4683	0.336134	3.50365e-10	1.46298e-06	-0.699768	0.0993756
Astro	ENSG00000189060	H1F0	chr22:37809887:T:C	rs2285177	0	0	0	0	0	0	0	0	0	0	4793	0.336134	3.50365e-10	1.46298e-06	-0.699768	0.0993756
Astro	ENSG00000189060	H1F0	chr22:37809982:T:C	rs2285178	0	0	0	0	0	0	0	0	0	0	4888	0.336134	3.50365e-10	1.46298e-06	-0.699768	0.0993756
Astro	ENSG00000189060	H1F0	chr22:37810832:G:A	rs35692733	0	0	0	0	0	0	0	0	0	0	5738	0.336134	3.50365e-10	1.46298e-06	-0.699768	0.0993756
Astro	ENSG00000189060	H1F0	chr22:37811412:T:G	rs12484901	0	0	0	0	0	0	0	0	0	0	6318	0.336134	3.50365e-10	1.46298e-06	-0.699768	0.0993756
Astro	ENSG00000189060	H1F0	chr22:37811549:A:G	rs12484820	0	0	0	0	0	0	0	0	0	0	6455	0.336134	3.50365e-10	1.46298e-06	-0.699768	0.0993756
Astro	ENSG00000189060	H1F0	chr22:37812253:G:C	rs13058437	0	0	0	0	0	0	0	0	0	0	7159	0.336134	3.50365e-10	1.46298e-06	-0.699768	0.0993756
Astro	ENSG00000189060	H1F0	chr22:37709246:G:A	rs1894533	0	0	0	0	0	0	0	0	0	0	-95848	0.315126	5.37267e-10	2.16351e-06	-0.693622	0.0998098
Astro	ENSG00000189060	H1F0	chr22:37786539:C:T	rs8135578	0	0	0	0	0	0	0	0	0	0	-18555	0.352941	7.14293e-10	2.82988e-06	-0.636275	0.0923765
Astro	ENSG00000189060	H1F0	chr22:37738159:G:A	rs4820303	0	0	0	0	0	0	0	0	0	0	-66935	0.327731	7.93606e-10	3.07711e-06	-0.679779	0.0990206
Astro	ENSG00000189060	H1F0	chr22:37744345:T:G	rs4239889	0	0	0	0	0	0	0	0	0	0	-60749	0.327731	7.93606e-10	3.07711e-06	-0.679779	0.0990206
Astro	ENSG00000189060	H1F0	chr22:37719685:G:A	rs4821699	0	0	0	0	0	0	0	0	0	0	-85409	0.319328	9.4226e-10	3.60436e-06	-0.673492	0.0986399
Astro	ENSG00000189060	H1F0	chr22:37730357:G:A	rs4820301	0	0	0	0	0	0	0	0	0	0	-74737	0.319328	9.4226e-10	3.60436e-06	-0.673492	0.0986399
Astro	ENSG00000189060	H1F0	chr22:37730575:C:T	rs34891095	0	0	0	0	0	0	0	0	0	0	-74519	0.319328	9.4226e-10	3.60436e-06	-0.673492	0.0986399
Astro	ENSG00000189060	H1F0	chr22:37730721:T:C	rs12484134	0	0	0	0	0	0	0	0	0	0	-74373	0.319328	9.4226e-10	3.60436e-06	-0.673492	0.0986399
Astro	ENSG00000189060	H1F0	chr22:37731620:C:T	rs13058068	0	0	0	0	0	0	0	0	0	0	-73474	0.319328	9.4226e-10	3.60436e-06	-0.673492	0.0986399
Astro	ENSG00000189060	H1F0	chr22:37731943:C:T	rs2413483	0	0	0	0	0	0	0	0	0	0	-73151	0.319328	9.4226e-10	3.60436e-06	-0.673492	0.0986399
Astro	ENSG00000189060	H1F0	chr22:37804117:C:T	rs11703407	0	0	0	0	0	0	0	0	0	0	-977	0.340336	9.96257e-10	3.80486e-06	-0.687977	0.10094
Astro	ENSG00000189060	H1F0	chr22:37783466:C:T	rs13057133	0	0	0	0	0	0	0	0	0	0	-21628	0.340336	1.14031e-09	4.2987e-06	-0.64023	0.0943412
Astro	ENSG00000189060	H1F0	chr22:37784480:G:T	rs11705616	0	0	0	0	0	0	0	0	0	0	-20614	0.340336	1.14031e-09	4.2987e-06	-0.64023	0.0943412
Astro	ENSG00000189060	H1F0	chr22:37785108:C:T	rs4821711	0	0	0	0	0	0	0	0	0	0	-19986	0.340336	1.14031e-09	4.2987e-06	-0.64023	0.0943412
Astro	ENSG00000189060	H1F0	chr22:37748228:C:T	rs762982	0	0	0	0	0	0	0	0	0	0	-56866	0.327731	1.1929e-09	4.48344e-06	-0.664071	0.0979959
Astro	ENSG00000189060	H1F0	chr22:37752875:G:A	rs11089854	0	0	0	0	0	0	0	0	0	0	-52219	0.327731	1.1929e-09	4.48344e-06	-0.664071	0.0979959
Astro	ENSG00000189060	H1F0	chr22:37768099:C:T	rs4821708	0	0	0	0	0	0	0	0	0	0	-36995	0.327731	1.1929e-09	4.48344e-06	-0.664071	0.0979959
Astro	ENSG00000189060	H1F0	chr22:37769216:CG:C		0	0	0	0	0	0	0	0	0	0	-35878	0.327731	1.1929e-09	4.48344e-06	-0.664071	0.0979959
Astro	ENSG00000189060	H1F0	chr22:37769580:G:A	rs34848977	0	0	0	0	0	0	0	0	0	0	-35514	0.327731	1.1929e-09	4.48344e-06	-0.664071	0.0979959
Astro	ENSG00000189060	H1F0	chr22:37770265:G:A	rs13058615	0	0	0	0	0	0	0	0	0	0	-34829	0.327731	1.1929e-09	4.48344e-06	-0.664071	0.0979959
Astro	ENSG00000189060	H1F0	chr22:37776206:G:A	rs3171656	0	0	0	0	0	0	0	0	0	0	-28888	0.327731	1.1929e-09	4.48344e-06	-0.664071	0.0979959
Astro	ENSG00000189060	H1F0	chr22:37776373:C:A	rs15691	0	0	0	0	0	0	0	0	0	0	-28721	0.327731	1.1929e-09	4.48344e-06	-0.664071	0.0979959
Astro	ENSG00000189060	H1F0	chr22:37787365:G:C	rs11703775	0	0	0	0	0	0	0	0	0	0	-17729	0.34874	1.21171e-09	4.55243e-06	-0.637764	0.094161
Astro	ENSG00000189060	H1F0	chr22:37787463:A:G	rs34465293	0	0	0	0	0	0	0	0	0	0	-17631	0.34874	1.21171e-09	4.55243e-06	-0.637764	0.094161
Astro	ENSG00000189060	H1F0	chr22:37787990:G:A	rs8136037	0	0	0	0	0	0	0	0	0	0	-17104	0.34874	1.21171e-09	4.55243e-06	-0.637764	0.094161
Astro	ENSG00000189060	H1F0	chr22:37788678:A:G	rs13055462	0	0	0	0	0	0	0	0	0	0	-16416	0.34874	1.21171e-09	4.55243e-06	-0.637764	0.094161
Astro	ENSG00000189060	H1F0	chr22:37788865:C:T	rs13056052	0	0	0	0	0	0	0	0	0	0	-16229	0.34874	1.53652e-09	5.69189e-06	-0.639206	0.0951004
Astro	ENSG00000189060	H1F0	chr22:37789964:A:G	rs8136757	0	0	0	0	0	0	0	0	0	0	-15130	0.34874	1.53652e-09	5.69189e-06	-0.639206	0.0951004
Astro	ENSG00000189060	H1F0	chr22:37789987:T:G	rs8137848	0	0	0	0	0	0	0	0	0	0	-15107	0.34874	1.53652e-09	5.69189e-06	-0.639206	0.0951004
Astro	ENSG00000189060	H1F0	chr22:37790393:G:A	rs1894525	0	0	0	0	0	0	0	0	0	0	-14701	0.34874	1.53652e-09	5.69189e-06	-0.639206	0.0951004
Astro	ENSG00000189060	H1F0	chr22:37790395:A:G	rs1894526	0	0	0	0	0	0	0	0	0	0	-14699	0.34874	1.53652e-09	5.69189e-06	-0.639206	0.0951004
Astro	ENSG00000189060	H1F0	chr22:37792277:C:A	rs13057823	0	0	0	0	0	0	0	0	0	0	-12817	0.34874	1.53652e-09	5.69189e-06	-0.639206	0.0951004
Astro	ENSG00000189060	H1F0	chr22:37791771:C:A	rs8142595	0	0	0	0	0	0	0	0	0	0	-13323	0.344538	1.61093e-09	5.95648e-06	-0.634149	0.0944932
Astro	ENSG00000189060	H1F0	chr22:37707538:A:T	rs11704737	0	0	0	0	0	0	0	0	0	0	-97556	0.310924	2.2887e-09	8.23934e-06	-0.669679	0.100942
Astro	ENSG00000189060	H1F0	chr22:37713108:G:T	rs13055217	0	0	0	0	0	0	0	0	0	0	-91986	0.310924	2.2887e-09	8.23934e-06	-0.669679	0.100942
Astro	ENSG00000189060	H1F0	chr22:37740669:C:T	rs4821703	0	0	0	0	0	0	0	0	0	0	-64425	0.323529	3.0766e-09	1.07004e-05	-0.658046	0.100168
Astro	ENSG00000189060	H1F0	chr22:37726960:G:A	rs13054210	0	0	0	0	0	0	0	0	0	0	-78134	0.315126	3.82104e-09	1.30589e-05	-0.650155	0.0996897
Astro	ENSG00000189060	H1F0	chr22:37727357:C:T	rs56114444	0	0	0	0	0	0	0	0	0	0	-77737	0.315126	3.82104e-09	1.30589e-05	-0.650155	0.0996897
Astro	ENSG00000189060	H1F0	chr22:37730739:C:A	rs12484064	0	0	0	0	0	0	0	0	0	0	-74355	0.315126	3.82104e-09	1.30589e-05	-0.650155	0.0996897
Astro	ENSG00000189060	H1F0	chr22:37734452:G:T	rs8140207	0	0	0	0	0	0	0	0	0	0	-70642	0.315126	3.82104e-09	1.30589e-05	-0.650155	0.0996897
Astro	ENSG00000189060	H1F0	chr22:37795784:TCCA:T	rs10569778	0	0	0	0	0	0	0	0	0	0	-9310	0.369748	6.08104e-09	1.96804e-05	-0.63451	0.0988452
Astro	ENSG00000189060	H1F0	chr22:37783113:T:A	rs5750495	0	0	0	0	0	0	0	0	0	0	-21981	0.651261	1.35369e-08	4.05926e-05	0.60843	0.0974845
Astro	ENSG00000189060	H1F0	chr22:37717871:C:G	rs8135498	0	0	0	0	0	0	0	0	0	0	-87223	0.327731	2.91297e-08	8.15827e-05	-0.610928	0.10066
Astro	ENSG00000189060	H1F0	chr22:37719311:C:T	rs4821698	0	0	0	0	0	0	0	0	0	0	-85783	0.327731	2.91297e-08	8.15827e-05	-0.610928	0.10066
Astro	ENSG00000189060	H1F0	chr22:37742372:G:C	rs4396807	0	0	0	0	0	0	0	0	0	0	-62722	0.361345	4.90652e-08	0.00013182	-0.612527	0.102927
Astro	ENSG00000189060	H1F0	chr22:37710101:C:T	rs62236745	0	0	0	0	0	0	0	0	0	0	-94993	0.319328	6.71622e-08	0.000175356	-0.604422	0.102802
Astro	ENSG00000189060	H1F0	chr22:37906913:TG:T	rs150929152	0	0	0	0	0	0	0	0	0	0	101819	0.382353	1.7856e-07	0.000412184	-0.630669	0.111539
Astro	ENSG00000189060	H1F0	chr22:37908851:G:T	rs4254591	0	0	0	0	0	0	0	0	0	0	103757	0.382353	1.7856e-07	0.000412184	-0.630669	0.111539
Astro	ENSG00000189060	H1F0	chr22:37816755:A:G	rs13911	0	0	0	0	0	0	0	0	0	0	11661	0.609244	1.86713e-07	0.000429157	0.626276	0.110966
Astro	ENSG00000189060	H1F0	chr22:37817095:T:C	rs2269617	0	0	0	0	0	0	0	0	0	0	12001	0.609244	1.86713e-07	0.000429157	0.626276	0.110966
Astro	ENSG00000189060	H1F0	chr22:37817376:A:G	rs2017022	0	0	0	0	0	0	0	0	0	0	12282	0.609244	1.86713e-07	0.000429157	0.626276	0.110966
Astro	ENSG00000189060	H1F0	chr22:37819590:A:G	rs5750501	0	0	0	0	0	0	0	0	0	0	14496	0.609244	1.86713e-07	0.000429157	0.626276	0.110966
Astro	ENSG00000189060	H1F0	chr22:37820751:A:C	rs4821717	0	0	0	0	0	0	0	0	0	0	15657	0.609244	1.86713e-07	0.000429157	0.626276	0.110966
Astro	ENSG00000189060	H1F0	chr22:37821928:C:T	rs5995502	0	0	0	0	0	0	0	0	0	0	16834	0.609244	1.86713e-07	0.000429157	0.626276	0.110966
Astro	ENSG00000189060	H1F0	chr22:37822630:C:T	rs7290156	0	0	0	0	0	0	0	0	0	0	17536	0.609244	1.86713e-07	0.000429157	0.626276	0.110966
Astro	ENSG00000189060	H1F0	chr22:37822694:A:G	rs7290169	0	0	0	0	0	0	0	0	0	0	17600	0.609244	1.86713e-07	0.000429157	0.626276	0.110966
Astro	ENSG00000189060	H1F0	chr22:37824957:T:C	rs8138029	0	0	0	0	0	0	0	0	0	0	19863	0.609244	1.86713e-07	0.000429157	0.626276	0.110966
Astro	ENSG00000189060	H1F0	chr22:37825651:A:G	rs2284058	0	0	0	0	0	0	0	0	0	0	20557	0.609244	1.86713e-07	0.000429157	0.626276	0.110966
Astro	ENSG00000189060	H1F0	chr22:37826619:G:A	rs5750502	0	0	0	0	0	0	0	0	0	0	21525	0.609244	1.86713e-07	0.000429157	0.626276	0.110966
Astro	ENSG00000189060	H1F0	chr22:37834818:T:C	rs5756830	0	0	0	0	0	0	0	0	0	0	29724	0.609244	1.86713e-07	0.000429157	0.626276	0.110966
Astro	ENSG00000189060	H1F0	chr22:37846116:G:A	rs6000906	0	0	0	0	0	0	0	0	0	0	41022	0.609244	1.86713e-07	0.000429157	0.626276	0.110966
Astro	ENSG00000189060	H1F0	chr22:37854686:G:C	rs2413489	0	0	0	0	0	0	0	0	0	0	49592	0.609244	1.86713e-07	0.000429157	0.626276	0.110966
Astro	ENSG00000189060	H1F0	chr22:37855679:T:C	rs2157472	0	0	0	0	0	0	0	0	0	0	50585	0.609244	1.86713e-07	0.000429157	0.626276	0.110966
Astro	ENSG00000189060	H1F0	chr22:37876689:TTGA:T	rs36058288	0	0	0	0	0	0	0	0	0	0	71595	0.390756	1.86713e-07	0.000429157	-0.626276	0.110966
Astro	ENSG00000189060	H1F0	chr22:37887598:A:G	rs139852	0	0	0	0	0	0	0	0	0	0	82504	0.390756	1.86713e-07	0.000429157	-0.626276	0.110966
Astro	ENSG00000189060	H1F0	chr22:37900976:G:A	rs9610866	0	0	0	0	0	0	0	0	0	0	95882	0.386555	2.08776e-07	0.00046955	-0.619965	0.110356
Astro	ENSG00000189060	H1F0	chr22:37859318:A:G	rs4821722	0	0	0	0	0	0	0	0	0	0	54224	0.613445	2.43141e-07	0.000537218	0.615462	0.110252
Astro	ENSG00000189060	H1F0	chr22:37895867:C:T	rs139856	0	0	0	0	0	0	0	0	0	0	90773	0.39916	3.02079e-07	0.000652015	-0.611751	0.110593
Astro	ENSG00000189060	H1F0	chr22:37816061:C:T	rs739269	0	0	0	0	0	0	0	0	0	0	10967	0.605042	3.56726e-07	0.000741343	0.61597	0.112147
Astro	ENSG00000189060	H1F0	chr22:37791294:C:T	rs6000890	0	0	0	0	0	0	0	0	0	0	-13800	0.571429	3.76659e-07	0.000777332	0.55282	0.100885
Astro	ENSG00000189060	H1F0	chr22:37792188:A:C	rs5756819	0	0	0	0	0	0	0	0	0	0	-12906	0.571429	3.76659e-07	0.000777332	0.55282	0.100885
Astro	ENSG00000189060	H1F0	chr22:37799589:G:A	rs8140423	0	0	0	0	0	0	0	0	0	0	-5505	0.239496	4.22697e-07	0.000860191	-0.648518	0.118939
Astro	ENSG00000189060	H1F0	chr22:37787375:C:T	rs7289641	0	0	0	0	0	0	0	0	0	0	-17719	0.584034	4.48076e-07	0.000905943	0.554547	0.101962
Astro	ENSG00000189060	H1F0	chr22:37788844:C:T	rs6000889	0	0	0	0	0	0	0	0	0	0	-16250	0.584034	5.23662e-07	0.0010353	0.557079	0.103127
Astro	ENSG00000189060	H1F0	chr22:37769751:CAG:C	rs78996718	0	0	0	0	0	0	0	0	0	0	-35343	0.239496	5.83759e-07	0.0011369	-0.637321	0.118547
Astro	ENSG00000189060	H1F0	chr22:37777106:C:T	rs5756812	0	0	0	0	0	0	0	0	0	0	-27988	0.605042	9.49347e-07	0.00172293	0.552643	0.105065
Astro	ENSG00000189060	H1F0	chr22:37780663:T:C	rs6000886	0	0	0	0	0	0	0	0	0	0	-24431	0.60084	1.33582e-06	0.00229889	0.548724	0.105977
Astro	ENSG00000189060	H1F0	chr22:37762734:A:G	rs3788530	0	0	0	0	0	0	0	0	0	0	-42360	0.504202	1.42102e-06	0.00242632	-0.56693	0.10981
Astro	ENSG00000189060	H1F0	chr22:37897613:A:C	rs79224	0	0	0	0	0	0	0	0	0	0	92519	0.428571	1.77521e-06	0.00291815	-0.552095	0.108068
Astro	ENSG00000189060	H1F0	chr22:37897616:A:C	rs139858	0	0	0	0	0	0	0	0	0	0	92522	0.42437	1.80014e-06	0.00295476	-0.545529	0.106853
Astro	ENSG00000189060	H1F0	chr22:37871612:T:A	rs4820310	0	0	0	0	0	0	0	0	0	0	66518	0.563025	2.35548e-06	0.00365894	0.55116	0.109362
Astro	ENSG00000189060	H1F0	chr22:37872915:G:A	rs139838	0	0	0	0	0	0	0	0	0	0	67821	0.436975	2.35548e-06	0.00365894	-0.55116	0.109362
Astro	ENSG00000189060	H1F0	chr22:37877296:T:G	rs139843	0	0	0	0	0	0	0	0	0	0	72202	0.436975	2.35548e-06	0.00365894	-0.55116	0.109362
Astro	ENSG00000189060	H1F0	chr22:37882772:C:G	rs139845	0	0	0	0	0	0	0	0	0	0	77678	0.436975	2.35548e-06	0.00365894	-0.55116	0.109362
Astro	ENSG00000189060	H1F0	chr22:37882773:T:C	rs139846	0	0	0	0	0	0	0	0	0	0	77679	0.436975	2.35548e-06	0.00365894	-0.55116	0.109362
Astro	ENSG00000189060	H1F0	chr22:37895067:G:A	rs84445	0	0	0	0	0	0	0	0	0	0	89973	0.436975	2.35548e-06	0.00365894	-0.55116	0.109362
Astro	ENSG00000189060	H1F0	chr22:37871439:G:C	rs1009045	0	0	0	0	0	0	0	0	0	0	66345	0.558824	2.51453e-06	0.00387521	0.549569	0.109394
Astro	ENSG00000189060	H1F0	chr22:37708602:C:G	rs62236744	0	0	0	0	0	0	0	0	0	0	-96492	0.239496	2.59919e-06	0.00397151	-0.606309	0.120884
Astro	ENSG00000189060	H1F0	chr22:37926343:C:T	rs2072859	0	0	0	0	0	0	0	0	0	0	121249	0.432773	4.30354e-06	0.00607273	-0.535339	0.109454
Astro	ENSG00000189060	H1F0	chr22:37821054:G:C	rs5756828	0	0	0	0	0	0	0	0	0	0	15960	0.491597	7.97062e-06	0.0100363	0.522217	0.110255
Astro	ENSG00000189060	H1F0	chr22:37796445:C:T	rs4821714	0	0	0	0	0	0	0	0	0	0	-8649	0.554622	8.40208e-06	0.0105058	0.492156	0.104202
Astro	ENSG00000189060	H1F0	chr22:37797913:C:T	rs2413485	0	0	0	0	0	0	0	0	0	0	-7181	0.554622	8.40208e-06	0.0105058	0.492156	0.104202
Astro	ENSG00000189060	H1F0	chr22:37900161:T:C	rs6000931	0	0	0	0	0	0	0	0	0	0	95067	0.445378	1.04794e-05	0.0124521	-0.512744	0.109867
Astro	ENSG00000189060	H1F0	chr22:37815947:G:A	rs2285179	0	0	0	0	0	0	0	0	0	0	10853	0.483193	1.94852e-05	0.0204619	0.501252	0.111208
Astro	ENSG00000189060	H1F0	chr22:37830280:C:T	rs5750503	0	0	0	0	0	0	0	0	0	0	25186	0.554622	2.43357e-05	0.0237669	0.497773	0.111875
Astro	ENSG00000189060	H1F0	chr22:37845425:A:G	rs6000905	0	0	0	0	0	0	0	0	0	0	40331	0.554622	2.43357e-05	0.0237669	0.497773	0.111875
Astro	ENSG00000189060	H1F0	chr22:37846806:G:A	rs2899293	0	0	0	0	0	0	0	0	0	0	41712	0.554622	2.43357e-05	0.0237669	0.497773	0.111875
Astro	ENSG00000189060	H1F0	chr22:37847668:A:T	rs5750504	0	0	0	0	0	0	0	0	0	0	42574	0.554622	2.43357e-05	0.0237669	0.497773	0.111875
Astro	ENSG00000189060	H1F0	chr22:37854721:C:T	rs2413490	0	0	0	0	0	0	0	0	0	0	49627	0.554622	2.43357e-05	0.0237669	0.497773	0.111875
Astro	ENSG00000189060	H1F0	chr22:37856048:AT:A	rs35588386	0	0	0	0	0	0	0	0	0	0	50954	0.554622	2.43357e-05	0.0237669	0.497773	0.111875
Astro	ENSG00000189060	H1F0	chr22:37856571:G:A	rs2413491	0	0	0	0	0	0	0	0	0	0	51477	0.554622	2.43357e-05	0.0237669	0.497773	0.111875
Astro	ENSG00000189060	H1F0	chr22:37862422:G:A	rs929105	0	0	0	0	0	0	0	0	0	0	57328	0.554622	2.43357e-05	0.0237669	0.497773	0.111875
Astro	ENSG00000189060	H1F0	chr22:37862803:T:C	rs5756843	0	0	0	0	0	0	0	0	0	0	57709	0.554622	2.43357e-05	0.0237669	0.497773	0.111875
Astro	ENSG00000189060	H1F0	chr22:37867191:C:T	rs5756845	0	0	0	0	0	0	0	0	0	0	62097	0.554622	2.43357e-05	0.0237669	0.497773	0.111875
Astro	ENSG00000189060	H1F0	chr22:37876922:C:T	rs139842	0	0	0	0	0	0	0	0	0	0	71828	0.445378	2.43357e-05	0.0237669	-0.497773	0.111875
Astro	ENSG00000189060	H1F0	chr22:37882805:G:A	rs139847	0	0	0	0	0	0	0	0	0	0	77711	0.445378	2.43357e-05	0.0237669	-0.497773	0.111875
Astro	ENSG00000189060	H1F0	chr22:37883925:AGAAT:A		0	0	0	0	0	0	0	0	0	0	78831	0.445378	2.43357e-05	0.0237669	-0.497773	0.111875
Astro	ENSG00000189060	H1F0	chr22:37884304:C:G	rs139850	0	0	0	0	0	0	0	0	0	0	79210	0.445378	2.43357e-05	0.0237669	-0.497773	0.111875
Astro	ENSG00000189060	H1F0	chr22:37889293:T:C	rs6000926	0	0	0	0	0	0	0	0	0	0	84199	0.445378	2.43357e-05	0.0237669	-0.497773	0.111875
Astro	ENSG00000189060	H1F0	chr22:37890137:C:T	rs9610864	0	0	0	0	0	0	0	0	0	0	85043	0.445378	2.43357e-05	0.0237669	-0.497773	0.111875
Astro	ENSG00000189060	H1F0	chr22:37965116:A:G	rs139876	0	0	0	0	0	0	0	0	0	0	160022	0.668067	2.44316e-05	0.0237669	0.551868	0.124062
Astro	ENSG00000189060	H1F0	chr22:37968198:G:A	rs3026641	0	0	0	0	0	0	0	0	0	0	163104	0.331933	2.44316e-05	0.0237669	-0.551868	0.124062
Astro	ENSG00000189060	H1F0	chr22:37990780:C:A	rs139889	0	0	0	0	0	0	0	0	0	0	185686	0.668067	2.44316e-05	0.0237669	0.551868	0.124062
Astro	ENSG00000189060	H1F0	chr22:37904960:A:T	rs4821723	0	0	0	0	0	0	0	0	0	0	99866	0.436975	2.55046e-05	0.0245211	-0.497964	0.112228
Astro	ENSG00000189060	H1F0	chr22:37910699:G:A	rs5995516	0	0	0	0	0	0	0	0	0	0	105605	0.436975	2.55046e-05	0.0245211	-0.497964	0.112228
Astro	ENSG00000189060	H1F0	chr22:37911053:T:C	rs9610868	0	0	0	0	0	0	0	0	0	0	105959	0.436975	2.55046e-05	0.0245211	-0.497964	0.112228
Astro	ENSG00000189060	H1F0	chr22:37911561:G:A	rs713922	0	0	0	0	0	0	0	0	0	0	106467	0.436975	2.55046e-05	0.0245211	-0.497964	0.112228
Astro	ENSG00000189060	H1F0	chr22:37911902:T:C	rs6519091	0	0	0	0	0	0	0	0	0	0	106808	0.436975	2.55046e-05	0.0245211	-0.497964	0.112228
Astro	ENSG00000189060	H1F0	chr22:37912284:C:T	rs1003689	0	0	0	0	0	0	0	0	0	0	107190	0.436975	2.55046e-05	0.0245211	-0.497964	0.112228
Astro	ENSG00000189060	H1F0	chr22:37912987:A:G	rs9610869	0	0	0	0	0	0	0	0	0	0	107893	0.436975	2.55046e-05	0.0245211	-0.497964	0.112228
Astro	ENSG00000189060	H1F0	chr22:37913931:G:A	rs6000936	0	0	0	0	0	0	0	0	0	0	108837	0.436975	2.55046e-05	0.0245211	-0.497964	0.112228
Astro	ENSG00000189060	H1F0	chr22:37895658:G:A	rs139855	0	0	0	0	0	0	0	0	0	0	90564	0.441177	2.70541e-05	0.0256923	-0.490814	0.111004
Astro	ENSG00000189060	H1F0	chr22:37896967:T:C	rs139857	0	0	0	0	0	0	0	0	0	0	91873	0.441177	2.70541e-05	0.0256923	-0.490814	0.111004
Astro	ENSG00000189060	H1F0	chr22:37899510:G:A	rs2003668	0	0	0	0	0	0	0	0	0	0	94416	0.441177	2.70541e-05	0.0256923	-0.490814	0.111004
Astro	ENSG00000189060	H1F0	chr22:37901256:A:G	rs1985549	0	0	0	0	0	0	0	0	0	0	96162	0.441177	2.70541e-05	0.0256923	-0.490814	0.111004
Astro	ENSG00000189060	H1F0	chr22:37904467:T:C	rs4346487	0	0	0	0	0	0	0	0	0	0	99373	0.441177	2.70541e-05	0.0256923	-0.490814	0.111004
Astro	ENSG00000189060	H1F0	chr22:37910764:T:C	rs5995517	0	0	0	0	0	0	0	0	0	0	105670	0.441177	2.70541e-05	0.0256923	-0.490814	0.111004
Astro	ENSG00000189060	H1F0	chr22:37774019:G:A	rs1129448	0	0	0	0	0	0	0	0	0	0	-31075	0.571429	2.78237e-05	0.0263047	0.471288	0.106766
Astro	ENSG00000189060	H1F0	chr22:37779470:G:T	rs5756813	0	0	0	0	0	0	0	0	0	0	-25624	0.571429	2.78237e-05	0.0263047	0.471288	0.106766
Astro	ENSG00000189060	H1F0	chr22:37787840:C:T	rs4821712	0	0	0	0	0	0	0	0	0	0	-17254	0.558824	2.97446e-05	0.0277744	0.464544	0.105658
Astro	ENSG00000189060	H1F0	chr22:37916413:C:T	rs2899295	0	0	0	0	0	0	0	0	0	0	111319	0.441177	4.14239e-05	0.0356276	-0.481567	0.111761
Astro	ENSG00000189060	H1F0	chr22:37916720:G:T	rs713891	0	0	0	0	0	0	0	0	0	0	111626	0.441177	4.14239e-05	0.0356276	-0.481567	0.111761
Astro	ENSG00000189060	H1F0	chr22:37918171:A:G	rs5995518	0	0	0	0	0	0	0	0	0	0	113077	0.441177	4.14239e-05	0.0356276	-0.481567	0.111761
Astro	ENSG00000189060	H1F0	chr22:37919462:C:T	rs4821724	0	0	0	0	0	0	0	0	0	0	114368	0.441177	4.14239e-05	0.0356276	-0.481567	0.111761
Astro	ENSG00000189060	H1F0	chr22:37922890:G:A	rs9607501	0	0	0	0	0	0	0	0	0	0	117796	0.441177	4.14239e-05	0.0356276	-0.481567	0.111761
Astro	ENSG00000189060	H1F0	chr22:37714278:A:G	rs9619704	0	0	0	0	0	0	0	0	0	0	-90816	0.5	4.29643e-05	0.0365923	-0.496186	0.115415
Astro	ENSG00000189060	H1F0	chr22:37871872:G:A	rs9619713	0	0	0	0	0	0	0	0	0	0	66778	0.441177	4.62937e-05	0.0388232	-0.485651	0.113491
Astro	ENSG00000189060	H1F0	chr22:37877742:T:C	rs9466	0	0	0	0	0	0	0	0	0	0	72648	0.470588	6.0159e-05	0.0471066	-0.458548	0.108951
Astro	ENSG00000189060	H1F0	chr22:37760176:T:A	rs1074407	0	0	0	0	0	0	0	0	0	0	-44918	0.57563	6.10676e-05	0.0477272	0.450433	0.107126
Astro	ENSG00000130956	HABP4	chr9:95766852:C:T	rs75455278	0	0	0	0	0	0	0	0	0	0	-683318	0.176471	1.36756e-05	0.0154483	0.440636	0.0958151
Astro	ENSG00000130956	HABP4	chr9:95768713:G:A	rs75181986	0	0	0	0	0	0	0	0	0	0	-681457	0.176471	1.36756e-05	0.0154483	0.440636	0.0958151
Astro	ENSG00000130956	HABP4	chr9:95772969:G:A	rs3739753	0	0	0	0	0	0	0	0	0	0	-677201	0.176471	1.36756e-05	0.0154483	0.440636	0.0958151
Astro	ENSG00000130956	HABP4	chr9:95775314:G:A	rs79617032	0	0	0	0	0	0	0	0	0	0	-674856	0.176471	1.36756e-05	0.0154483	0.440636	0.0958151
Astro	ENSG00000130956	HABP4	chr9:95777913:T:C	rs56322831	0	0	0	0	0	0	0	0	0	0	-672257	0.176471	1.36756e-05	0.0154483	0.440636	0.0958151
Astro	ENSG00000145681	HAPLN1	chr5:83776834:T:C	rs147880857	0	0	0	0	0	0	0	0	0	0	55978	0.0504202	1.93937e-05	0.0203851	-0.905888	0.200927
Astro	ENSG00000225978	HAR1A	chr20:63103760:A:C	rs3746746	0	0	0	0	0	0	0	0	0	0	1554	0.277311	1.71091e-12	9.97129e-09	-0.72053	0.088205
Astro	ENSG00000225978	HAR1A	chr20:63102366:T:C	rs74177992	0	0	0	0	0	0	0	0	0	0	160	0.273109	6.90069e-12	3.69536e-08	-0.732065	0.0929449
Astro	ENSG00000225978	HAR1A	chr20:63104067:G:A	rs750697	0	0	0	0	0	0	0	0	0	0	1861	0.273109	1.2564e-11	6.50025e-08	-0.713279	0.0920342
Astro	ENSG00000225978	HAR1A	chr20:63104308:C:T	rs750699	0	0	0	0	0	0	0	0	0	0	2102	0.273109	1.2564e-11	6.50025e-08	-0.713279	0.0920342
Astro	ENSG00000225978	HAR1A	chr20:63102838:G:A	rs111435192	0	0	0	0	0	0	0	0	0	0	632	0.256303	1.93738e-11	9.78894e-08	-0.72117	0.0941631
Astro	ENSG00000225978	HAR1A	chr20:63105034:T:A	rs8118853	0	0	0	0	0	0	0	0	0	0	2828	0.264706	1.38804e-10	6.12506e-07	-0.666186	0.092011
Astro	ENSG00000225978	HAR1A	chr20:63105041:C:T	rs8114857	0	0	0	0	0	0	0	0	0	0	2835	0.264706	1.38804e-10	6.12506e-07	-0.666186	0.092011
Astro	ENSG00000225978	HAR1A	chr20:63106646:G:A	rs59349391	0	0	0	0	0	0	0	0	0	0	4440	0.239496	5.33231e-09	1.74149e-05	-0.643668	0.0998201
Astro	ENSG00000225978	HAR1A	chr20:63108052:C:T	rs6062809	0	0	0	0	0	0	0	0	0	0	5846	0.239496	5.33231e-09	1.74149e-05	-0.643668	0.0998201
Astro	ENSG00000225978	HAR1A	chr20:63108589:G:A	rs34005439	0	0	0	0	0	0	0	0	0	0	6383	0.239496	5.33231e-09	1.74149e-05	-0.643668	0.0998201
Astro	ENSG00000225978	HAR1A	chr20:63108638:T:C	rs35523716	0	0	0	0	0	0	0	0	0	0	6432	0.239496	5.33231e-09	1.74149e-05	-0.643668	0.0998201
Astro	ENSG00000225978	HAR1A	chr20:63104157:T:G	rs750698	0	0	0	0	0	0	0	0	0	0	1951	0.579832	7.82733e-09	2.47974e-05	0.520687	0.0818267
Astro	ENSG00000225978	HAR1A	chr20:63106168:G:C	rs2427500	0	0	0	0	0	0	0	0	0	0	3962	0.638655	4.16833e-07	0.000852302	0.471828	0.0864815
Astro	ENSG00000225978	HAR1A	chr20:63105332:C:G	rs910932	0	0	0	0	0	0	0	0	0	0	3126	0.39916	4.2952e-06	0.00606281	0.466961	0.0954642
Astro	ENSG00000225978	HAR1A	chr20:63102057:T:C	rs34536346	0	0	0	0	0	0	0	0	0	0	-149	0.298319	7.15628e-06	0.00916823	-0.492983	0.103488
Astro	ENSG00000225978	HAR1A	chr20:63102289:T:C	rs73312551	0	0	0	0	0	0	0	0	0	0	83	0.319328	9.02752e-06	0.0111257	-0.478742	0.101754
Astro	ENSG00000225978	HAR1A	chr20:63227028:G:A	rs36081892	0	0	0	0	0	0	0	0	0	0	124822	0.134454	1.83507e-05	0.0195218	-0.574659	0.127055
Astro	ENSG00000225978	HAR1A	chr20:63254107:G:T	rs34830843	0	0	0	0	0	0	0	0	0	0	151901	0.134454	1.83507e-05	0.0195218	-0.574659	0.127055
Astro	ENSG00000225978	HAR1A	chr20:63236544:A:G	rs34646256	0	0	0	0	0	0	0	0	0	0	134338	0.142857	5.28509e-05	0.0427187	-0.536047	0.126317
Astro	ENSG00000112339	HBS1L	chr6:134964010:C:A	rs9399129	0	0	0	0	0	0	0	0	0	0	-139047	0.516807	7.66645e-10	2.98238e-06	-0.486832	0.0708375
Astro	ENSG00000112339	HBS1L	chr6:134965367:T:C	rs13199205	0	0	0	0	0	0	0	0	0	0	-137690	0.516807	7.66645e-10	2.98238e-06	-0.486832	0.0708375
Astro	ENSG00000112339	HBS1L	chr6:134972253:C:T	rs4896119	0	0	0	0	0	0	0	0	0	0	-130804	0.516807	7.66645e-10	2.98238e-06	-0.486832	0.0708375
Astro	ENSG00000112339	HBS1L	chr6:134972507:T:C	rs4896121	0	0	0	0	0	0	0	0	0	0	-130550	0.516807	7.66645e-10	2.98238e-06	-0.486832	0.0708375
Astro	ENSG00000112339	HBS1L	chr6:134973121:A:G	rs7755680	0	0	0	0	0	0	0	0	0	0	-129936	0.516807	7.66645e-10	2.98238e-06	-0.486832	0.0708375
Astro	ENSG00000112339	HBS1L	chr6:134973863:G:A	rs4895436	0	0	0	0	0	0	0	0	0	0	-129194	0.516807	7.66645e-10	2.98238e-06	-0.486832	0.0708375
Astro	ENSG00000112339	HBS1L	chr6:134973943:T:C	rs4896122	0	0	0	0	0	0	0	0	0	0	-129114	0.516807	7.66645e-10	2.98238e-06	-0.486832	0.0708375
Astro	ENSG00000112339	HBS1L	chr6:134974935:C:A	rs4407732	0	0	0	0	0	0	0	0	0	0	-128122	0.516807	7.66645e-10	2.98238e-06	-0.486832	0.0708375
Astro	ENSG00000112339	HBS1L	chr6:134975825:A:G	rs9376075	0	0	0	0	0	0	0	0	0	0	-127232	0.516807	7.66645e-10	2.98238e-06	-0.486832	0.0708375
Astro	ENSG00000112339	HBS1L	chr6:134976382:G:T	rs4273704	0	0	0	0	0	0	0	0	0	0	-126675	0.516807	7.66645e-10	2.98238e-06	-0.486832	0.0708375
Astro	ENSG00000112339	HBS1L	chr6:134977020:T:C	rs4637662	0	0	0	0	0	0	0	0	0	0	-126037	0.516807	7.66645e-10	2.98238e-06	-0.486832	0.0708375
Astro	ENSG00000112339	HBS1L	chr6:134978575:C:G	rs9376077	0	0	0	0	0	0	0	0	0	0	-124482	0.516807	7.66645e-10	2.98238e-06	-0.486832	0.0708375
Astro	ENSG00000112339	HBS1L	chr6:134986602:T:C	rs4376365	0	0	0	0	0	0	0	0	0	0	-116455	0.516807	7.66645e-10	2.98238e-06	-0.486832	0.0708375
Astro	ENSG00000112339	HBS1L	chr6:134988074:C:T	rs4445070	0	0	0	0	0	0	0	0	0	0	-114983	0.516807	7.66645e-10	2.98238e-06	-0.486832	0.0708375
Astro	ENSG00000112339	HBS1L	chr6:134991807:T:C	rs11154790	0	0	0	0	0	0	0	0	0	0	-111250	0.516807	7.66645e-10	2.98238e-06	-0.486832	0.0708375
Astro	ENSG00000112339	HBS1L	chr6:134992810:T:A	rs6925424	0	0	0	0	0	0	0	0	0	0	-110247	0.516807	7.66645e-10	2.98238e-06	-0.486832	0.0708375
Astro	ENSG00000112339	HBS1L	chr6:134993044:C:T	rs7741626	0	0	0	0	0	0	0	0	0	0	-110013	0.516807	7.66645e-10	2.98238e-06	-0.486832	0.0708375
Astro	ENSG00000112339	HBS1L	chr6:134996527:G:T	rs4895438	0	0	0	0	0	0	0	0	0	0	-106530	0.516807	7.66645e-10	2.98238e-06	-0.486832	0.0708375
Astro	ENSG00000112339	HBS1L	chr6:134997716:A:T	rs4895439	0	0	0	0	0	0	0	0	0	0	-105341	0.516807	7.66645e-10	2.98238e-06	-0.486832	0.0708375
Astro	ENSG00000112339	HBS1L	chr6:134998424:C:CTG	rs35057238	0	0	0	0	0	0	0	0	0	0	-104633	0.516807	7.66645e-10	2.98238e-06	-0.486832	0.0708375
Astro	ENSG00000112339	HBS1L	chr6:134998925:A:G	rs17638970	0	0	0	0	0	0	0	0	0	0	-104132	0.516807	7.66645e-10	2.98238e-06	-0.486832	0.0708375
Astro	ENSG00000112339	HBS1L	chr6:135000371:C:T	rs11754504	0	0	0	0	0	0	0	0	0	0	-102686	0.516807	7.66645e-10	2.98238e-06	-0.486832	0.0708375
Astro	ENSG00000112339	HBS1L	chr6:135001888:A:T	rs9688342	0	0	0	0	0	0	0	0	0	0	-101169	0.516807	7.66645e-10	2.98238e-06	-0.486832	0.0708375
Astro	ENSG00000112339	HBS1L	chr6:135002913:T:C	rs45544135	0	0	0	0	0	0	0	0	0	0	-100144	0.516807	7.66645e-10	2.98238e-06	-0.486832	0.0708375
Astro	ENSG00000112339	HBS1L	chr6:135002914:TTTAAA:T	rs78074109	0	0	0	0	0	0	0	0	0	0	-100143	0.516807	7.66645e-10	2.98238e-06	-0.486832	0.0708375
Astro	ENSG00000112339	HBS1L	chr6:135002947:T:C	rs4559100	0	0	0	0	0	0	0	0	0	0	-100110	0.516807	7.66645e-10	2.98238e-06	-0.486832	0.0708375
Astro	ENSG00000112339	HBS1L	chr6:135003373:G:A	rs12527707	0	0	0	0	0	0	0	0	0	0	-99684	0.516807	7.66645e-10	2.98238e-06	-0.486832	0.0708375
Astro	ENSG00000112339	HBS1L	chr6:135003396:C:T	rs12527683	0	0	0	0	0	0	0	0	0	0	-99661	0.516807	7.66645e-10	2.98238e-06	-0.486832	0.0708375
Astro	ENSG00000112339	HBS1L	chr6:135004518:G:GA	rs11433393	0	0	0	0	0	0	0	0	0	0	-98539	0.516807	7.66645e-10	2.98238e-06	-0.486832	0.0708375
Astro	ENSG00000112339	HBS1L	chr6:135004579:A:G	rs9389251	0	0	0	0	0	0	0	0	0	0	-98478	0.516807	7.66645e-10	2.98238e-06	-0.486832	0.0708375
Astro	ENSG00000112339	HBS1L	chr6:135004656:C:G	rs9402675	0	0	0	0	0	0	0	0	0	0	-98401	0.516807	7.66645e-10	2.98238e-06	-0.486832	0.0708375
Astro	ENSG00000112339	HBS1L	chr6:135004780:C:T	rs12526055	0	0	0	0	0	0	0	0	0	0	-98277	0.516807	7.66645e-10	2.98238e-06	-0.486832	0.0708375
Astro	ENSG00000112339	HBS1L	chr6:135007654:G:A	rs6929661	0	0	0	0	0	0	0	0	0	0	-95403	0.516807	7.66645e-10	2.98238e-06	-0.486832	0.0708375
Astro	ENSG00000112339	HBS1L	chr6:135008617:T:C	rs9389253	0	0	0	0	0	0	0	0	0	0	-94440	0.516807	7.66645e-10	2.98238e-06	-0.486832	0.0708375
Astro	ENSG00000112339	HBS1L	chr6:135008831:C:T	rs2327578	0	0	0	0	0	0	0	0	0	0	-94226	0.516807	7.66645e-10	2.98238e-06	-0.486832	0.0708375
Astro	ENSG00000112339	HBS1L	chr6:135009571:C:T	rs9389254	0	0	0	0	0	0	0	0	0	0	-93486	0.516807	7.66645e-10	2.98238e-06	-0.486832	0.0708375
Astro	ENSG00000112339	HBS1L	chr6:135009735:G:A	rs9389255	0	0	0	0	0	0	0	0	0	0	-93322	0.516807	7.66645e-10	2.98238e-06	-0.486832	0.0708375
Astro	ENSG00000112339	HBS1L	chr6:135010116:A:C	rs9389256	0	0	0	0	0	0	0	0	0	0	-92941	0.516807	7.66645e-10	2.98238e-06	-0.486832	0.0708375
Astro	ENSG00000112339	HBS1L	chr6:135013288:C:A	rs1014020	0	0	0	0	0	0	0	0	0	0	-89769	0.516807	7.66645e-10	2.98238e-06	-0.486832	0.0708375
Astro	ENSG00000112339	HBS1L	chr6:135015449:C:T	rs6902438	0	0	0	0	0	0	0	0	0	0	-87608	0.516807	7.66645e-10	2.98238e-06	-0.486832	0.0708375
Astro	ENSG00000112339	HBS1L	chr6:135015719:C:T	rs6902888	0	0	0	0	0	0	0	0	0	0	-87338	0.516807	7.66645e-10	2.98238e-06	-0.486832	0.0708375
Astro	ENSG00000112339	HBS1L	chr6:135016595:A:G	rs6908681	0	0	0	0	0	0	0	0	0	0	-86462	0.516807	7.66645e-10	2.98238e-06	-0.486832	0.0708375
Astro	ENSG00000112339	HBS1L	chr6:135019873:A:G	rs3756799	0	0	0	0	0	0	0	0	0	0	-83184	0.516807	7.66645e-10	2.98238e-06	-0.486832	0.0708375
Astro	ENSG00000112339	HBS1L	chr6:135021431:C:T	rs4896125	0	0	0	0	0	0	0	0	0	0	-81626	0.516807	7.66645e-10	2.98238e-06	-0.486832	0.0708375
Astro	ENSG00000112339	HBS1L	chr6:135021648:C:A	rs4896126	0	0	0	0	0	0	0	0	0	0	-81409	0.516807	7.66645e-10	2.98238e-06	-0.486832	0.0708375
Astro	ENSG00000112339	HBS1L	chr6:135021765:C:T	rs978036	0	0	0	0	0	0	0	0	0	0	-81292	0.516807	7.66645e-10	2.98238e-06	-0.486832	0.0708375
Astro	ENSG00000112339	HBS1L	chr6:135022361:C:G	rs949547	0	0	0	0	0	0	0	0	0	0	-80696	0.516807	7.66645e-10	2.98238e-06	-0.486832	0.0708375
Astro	ENSG00000112339	HBS1L	chr6:135022691:T:A	rs1023179	0	0	0	0	0	0	0	0	0	0	-80366	0.516807	7.66645e-10	2.98238e-06	-0.486832	0.0708375
Astro	ENSG00000112339	HBS1L	chr6:135023173:A:G	rs9389257	0	0	0	0	0	0	0	0	0	0	-79884	0.516807	7.66645e-10	2.98238e-06	-0.486832	0.0708375
Astro	ENSG00000112339	HBS1L	chr6:135025251:T:A	rs9376082	0	0	0	0	0	0	0	0	0	0	-77806	0.516807	7.66645e-10	2.98238e-06	-0.486832	0.0708375
Astro	ENSG00000112339	HBS1L	chr6:135025993:G:C	rs2150680	0	0	0	0	0	0	0	0	0	0	-77064	0.516807	7.66645e-10	2.98238e-06	-0.486832	0.0708375
Astro	ENSG00000112339	HBS1L	chr6:135026457:A:G	rs11756988	0	0	0	0	0	0	0	0	0	0	-76600	0.516807	7.66645e-10	2.98238e-06	-0.486832	0.0708375
Astro	ENSG00000112339	HBS1L	chr6:135026523:T:A	rs11754783	0	0	0	0	0	0	0	0	0	0	-76534	0.516807	7.66645e-10	2.98238e-06	-0.486832	0.0708375
Astro	ENSG00000112339	HBS1L	chr6:135028019:A:G	rs952674	0	0	0	0	0	0	0	0	0	0	-75038	0.516807	7.66645e-10	2.98238e-06	-0.486832	0.0708375
Astro	ENSG00000112339	HBS1L	chr6:135029241:A:G	rs987690	0	0	0	0	0	0	0	0	0	0	-73816	0.516807	7.66645e-10	2.98238e-06	-0.486832	0.0708375
Astro	ENSG00000112339	HBS1L	chr6:135029812:C:G	rs7750300	0	0	0	0	0	0	0	0	0	0	-73245	0.516807	7.66645e-10	2.98238e-06	-0.486832	0.0708375
Astro	ENSG00000112339	HBS1L	chr6:135030950:C:T	rs1590975	0	0	0	0	0	0	0	0	0	0	-72107	0.516807	7.66645e-10	2.98238e-06	-0.486832	0.0708375
Astro	ENSG00000112339	HBS1L	chr6:135031305:C:A	rs6919862	0	0	0	0	0	0	0	0	0	0	-71752	0.516807	7.66645e-10	2.98238e-06	-0.486832	0.0708375
Astro	ENSG00000112339	HBS1L	chr6:135031510:G:C	rs9321481	0	0	0	0	0	0	0	0	0	0	-71547	0.516807	7.66645e-10	2.98238e-06	-0.486832	0.0708375
Astro	ENSG00000112339	HBS1L	chr6:135032314:T:C	rs10872427	0	0	0	0	0	0	0	0	0	0	-70743	0.516807	7.66645e-10	2.98238e-06	-0.486832	0.0708375
Astro	ENSG00000112339	HBS1L	chr6:135032713:A:C	rs7766189	0	0	0	0	0	0	0	0	0	0	-70344	0.516807	7.66645e-10	2.98238e-06	-0.486832	0.0708375
Astro	ENSG00000112339	HBS1L	chr6:135032956:G:T	rs4134030	0	0	0	0	0	0	0	0	0	0	-70101	0.516807	7.66645e-10	2.98238e-06	-0.486832	0.0708375
Astro	ENSG00000112339	HBS1L	chr6:135034369:C:T	rs9402676	0	0	0	0	0	0	0	0	0	0	-68688	0.516807	7.66645e-10	2.98238e-06	-0.486832	0.0708375
Astro	ENSG00000112339	HBS1L	chr6:135034585:A:G	rs7748274	0	0	0	0	0	0	0	0	0	0	-68472	0.516807	7.66645e-10	2.98238e-06	-0.486832	0.0708375
Astro	ENSG00000112339	HBS1L	chr6:135037429:T:G	rs7742542	0	0	0	0	0	0	0	0	0	0	-65628	0.516807	7.66645e-10	2.98238e-06	-0.486832	0.0708375
Astro	ENSG00000112339	HBS1L	chr6:135039162:C:G	rs1854865	0	0	0	0	0	0	0	0	0	0	-63895	0.516807	7.66645e-10	2.98238e-06	-0.486832	0.0708375
Astro	ENSG00000112339	HBS1L	chr6:135040002:T:C	rs9389258	0	0	0	0	0	0	0	0	0	0	-63055	0.516807	7.66645e-10	2.98238e-06	-0.486832	0.0708375
Astro	ENSG00000112339	HBS1L	chr6:135041240:T:C	rs7763836	0	0	0	0	0	0	0	0	0	0	-61817	0.516807	7.66645e-10	2.98238e-06	-0.486832	0.0708375
Astro	ENSG00000112339	HBS1L	chr6:135043279:A:C	rs2327580	0	0	0	0	0	0	0	0	0	0	-59778	0.516807	7.66645e-10	2.98238e-06	-0.486832	0.0708375
Astro	ENSG00000112339	HBS1L	chr6:135044680:C:T	rs6569990	0	0	0	0	0	0	0	0	0	0	-58377	0.516807	7.66645e-10	2.98238e-06	-0.486832	0.0708375
Astro	ENSG00000112339	HBS1L	chr6:135045742:T:C	rs13191501	0	0	0	0	0	0	0	0	0	0	-57315	0.516807	7.66645e-10	2.98238e-06	-0.486832	0.0708375
Astro	ENSG00000112339	HBS1L	chr6:135046251:AT:A	rs34531160	0	0	0	0	0	0	0	0	0	0	-56806	0.516807	7.66645e-10	2.98238e-06	-0.486832	0.0708375
Astro	ENSG00000112339	HBS1L	chr6:135046619:A:G	rs6908512	0	0	0	0	0	0	0	0	0	0	-56438	0.516807	7.66645e-10	2.98238e-06	-0.486832	0.0708375
Astro	ENSG00000112339	HBS1L	chr6:135046778:A:G	rs13209789	0	0	0	0	0	0	0	0	0	0	-56279	0.516807	7.66645e-10	2.98238e-06	-0.486832	0.0708375
Astro	ENSG00000112339	HBS1L	chr6:135048076:G:A	rs6915770	0	0	0	0	0	0	0	0	0	0	-54981	0.516807	7.66645e-10	2.98238e-06	-0.486832	0.0708375
Astro	ENSG00000112339	HBS1L	chr6:135048571:T:C	rs34546690	0	0	0	0	0	0	0	0	0	0	-54486	0.516807	7.66645e-10	2.98238e-06	-0.486832	0.0708375
Astro	ENSG00000112339	HBS1L	chr6:135048775:A:G	rs11755229	0	0	0	0	0	0	0	0	0	0	-54282	0.516807	7.66645e-10	2.98238e-06	-0.486832	0.0708375
Astro	ENSG00000112339	HBS1L	chr6:135049357:G:T	rs11759999	0	0	0	0	0	0	0	0	0	0	-53700	0.516807	7.66645e-10	2.98238e-06	-0.486832	0.0708375
Astro	ENSG00000112339	HBS1L	chr6:135049358:G:A	rs11760000	0	0	0	0	0	0	0	0	0	0	-53699	0.516807	7.66645e-10	2.98238e-06	-0.486832	0.0708375
Astro	ENSG00000112339	HBS1L	chr6:135049570:A:T	rs9402677	0	0	0	0	0	0	0	0	0	0	-53487	0.516807	7.66645e-10	2.98238e-06	-0.486832	0.0708375
Astro	ENSG00000112339	HBS1L	chr6:135050010:C:G	rs9389261	0	0	0	0	0	0	0	0	0	0	-53047	0.516807	7.66645e-10	2.98238e-06	-0.486832	0.0708375
Astro	ENSG00000112339	HBS1L	chr6:135050086:T:C	rs9376085	0	0	0	0	0	0	0	0	0	0	-52971	0.516807	7.66645e-10	2.98238e-06	-0.486832	0.0708375
Astro	ENSG00000112339	HBS1L	chr6:135050191:T:C	rs9376086	0	0	0	0	0	0	0	0	0	0	-52866	0.516807	7.66645e-10	2.98238e-06	-0.486832	0.0708375
Astro	ENSG00000112339	HBS1L	chr6:135050965:C:A	rs9402678	0	0	0	0	0	0	0	0	0	0	-52092	0.516807	7.66645e-10	2.98238e-06	-0.486832	0.0708375
Astro	ENSG00000112339	HBS1L	chr6:135051938:G:T	rs1041480	0	0	0	0	0	0	0	0	0	0	-51119	0.516807	7.66645e-10	2.98238e-06	-0.486832	0.0708375
Astro	ENSG00000112339	HBS1L	chr6:135052396:G:A	rs9373122	0	0	0	0	0	0	0	0	0	0	-50661	0.516807	7.66645e-10	2.98238e-06	-0.486832	0.0708375
Astro	ENSG00000112339	HBS1L	chr6:135053230:C:G	rs7741515	0	0	0	0	0	0	0	0	0	0	-49827	0.516807	7.66645e-10	2.98238e-06	-0.486832	0.0708375
Astro	ENSG00000112339	HBS1L	chr6:135054094:C:T	rs2150681	0	0	0	0	0	0	0	0	0	0	-48963	0.516807	7.66645e-10	2.98238e-06	-0.486832	0.0708375
Astro	ENSG00000112339	HBS1L	chr6:135054624:G:A	rs2297338	0	0	0	0	0	0	0	0	0	0	-48433	0.516807	7.66645e-10	2.98238e-06	-0.486832	0.0708375
Astro	ENSG00000112339	HBS1L	chr6:135054920:T:C	rs2297340	0	0	0	0	0	0	0	0	0	0	-48137	0.516807	7.66645e-10	2.98238e-06	-0.486832	0.0708375
Astro	ENSG00000112339	HBS1L	chr6:135055094:C:T	rs28384512	0	0	0	0	0	0	0	0	0	0	-47963	0.516807	7.66645e-10	2.98238e-06	-0.486832	0.0708375
Astro	ENSG00000112339	HBS1L	chr6:135055241:T:G	rs41294852	0	0	0	0	0	0	0	0	0	0	-47816	0.516807	7.66645e-10	2.98238e-06	-0.486832	0.0708375
Astro	ENSG00000112339	HBS1L	chr6:135055271:G:T	rs9389262	0	0	0	0	0	0	0	0	0	0	-47786	0.516807	7.66645e-10	2.98238e-06	-0.486832	0.0708375
Astro	ENSG00000112339	HBS1L	chr6:135055953:C:T	rs2183709	0	0	0	0	0	0	0	0	0	0	-47104	0.516807	7.66645e-10	2.98238e-06	-0.486832	0.0708375
Astro	ENSG00000112339	HBS1L	chr6:135056048:G:T	rs4142299	0	0	0	0	0	0	0	0	0	0	-47009	0.516807	7.66645e-10	2.98238e-06	-0.486832	0.0708375
Astro	ENSG00000112339	HBS1L	chr6:135056494:A:T	rs2150682	0	0	0	0	0	0	0	0	0	0	-46563	0.516807	7.66645e-10	2.98238e-06	-0.486832	0.0708375
Astro	ENSG00000112339	HBS1L	chr6:135016915:T:TCC		0	0	0	0	0	0	0	0	0	0	-86142	0.512605	1.54526e-09	5.72354e-06	-0.479089	0.0712915
Astro	ENSG00000112339	HBS1L	chr6:134962210:T:C	rs4475342	0	0	0	0	0	0	0	0	0	0	-140847	0.52521	1.64777e-09	6.07849e-06	-0.47767	0.0712289
Astro	ENSG00000112339	HBS1L	chr6:134972374:C:G	rs4896120	0	0	0	0	0	0	0	0	0	0	-130683	0.52521	1.64777e-09	6.07849e-06	-0.47767	0.0712289
Astro	ENSG00000112339	HBS1L	chr6:134981602:G:A	rs35123050	0	0	0	0	0	0	0	0	0	0	-121455	0.52521	1.64777e-09	6.07849e-06	-0.47767	0.0712289
Astro	ENSG00000112339	HBS1L	chr6:134994432:C:T	rs6909975	0	0	0	0	0	0	0	0	0	0	-108625	0.52521	1.64777e-09	6.07849e-06	-0.47767	0.0712289
Astro	ENSG00000112339	HBS1L	chr6:134997252:A:G	rs7773126	0	0	0	0	0	0	0	0	0	0	-105805	0.52521	1.64777e-09	6.07849e-06	-0.47767	0.0712289
Astro	ENSG00000112339	HBS1L	chr6:135025501:C:CAA	rs36006349	0	0	0	0	0	0	0	0	0	0	-77556	0.52521	1.64777e-09	6.07849e-06	-0.47767	0.0712289
Astro	ENSG00000112339	HBS1L	chr6:135031165:C:A	rs6569988	0	0	0	0	0	0	0	0	0	0	-71892	0.52521	1.64777e-09	6.07849e-06	-0.47767	0.0712289
Astro	ENSG00000112339	HBS1L	chr6:135033980:C:T	rs4896130	0	0	0	0	0	0	0	0	0	0	-69077	0.52521	1.64777e-09	6.07849e-06	-0.47767	0.0712289
Astro	ENSG00000112339	HBS1L	chr6:135035078:G:C	rs11754265	0	0	0	0	0	0	0	0	0	0	-67979	0.52521	1.64777e-09	6.07849e-06	-0.47767	0.0712289
Astro	ENSG00000112339	HBS1L	chr6:135051093:A:G	rs9376087	0	0	0	0	0	0	0	0	0	0	-51964	0.52521	1.64777e-09	6.07849e-06	-0.47767	0.0712289
Astro	ENSG00000112339	HBS1L	chr6:135070327:G:A	rs11757577	0	0	0	0	0	0	0	0	0	0	-32730	0.52521	1.64777e-09	6.07849e-06	-0.47767	0.0712289
Astro	ENSG00000112339	HBS1L	chr6:135070962:C:A	rs4896131	0	0	0	0	0	0	0	0	0	0	-32095	0.52521	1.64777e-09	6.07849e-06	-0.47767	0.0712289
Astro	ENSG00000112339	HBS1L	chr6:134972227:G:A	rs4895434	0	0	0	0	0	0	0	0	0	0	-130830	0.529412	1.82451e-09	6.65402e-06	-0.476203	0.0712465
Astro	ENSG00000112339	HBS1L	chr6:134972325:C:A	rs4895435	0	0	0	0	0	0	0	0	0	0	-130732	0.529412	1.82451e-09	6.65402e-06	-0.476203	0.0712465
Astro	ENSG00000112339	HBS1L	chr6:134974272:T:G	rs4896123	0	0	0	0	0	0	0	0	0	0	-128785	0.529412	1.82451e-09	6.65402e-06	-0.476203	0.0712465
Astro	ENSG00000112339	HBS1L	chr6:135047176:G:A	rs9399135	0	0	0	0	0	0	0	0	0	0	-55881	0.529412	1.82451e-09	6.65402e-06	-0.476203	0.0712465
Astro	ENSG00000112339	HBS1L	chr6:135013925:G:A	rs1041481	0	0	0	0	0	0	0	0	0	0	-89132	0.521008	2.49627e-09	8.86855e-06	-0.471804	0.0713203
Astro	ENSG00000112339	HBS1L	chr6:135013462:A:G	rs1014021	0	0	0	0	0	0	0	0	0	0	-89595	0.521008	2.62823e-09	9.27833e-06	-0.467266	0.070755
Astro	ENSG00000112339	HBS1L	chr6:134988459:T:A	rs4388304	0	0	0	0	0	0	0	0	0	0	-114598	0.512605	5.00275e-09	1.65292e-05	-0.467229	0.0722999
Astro	ENSG00000112339	HBS1L	chr6:134988802:A:G	rs13218642	0	0	0	0	0	0	0	0	0	0	-114255	0.512605	5.00275e-09	1.65292e-05	-0.467229	0.0722999
Astro	ENSG00000112339	HBS1L	chr6:134989408:C:T	rs4451151	0	0	0	0	0	0	0	0	0	0	-113649	0.512605	5.00275e-09	1.65292e-05	-0.467229	0.0722999
Astro	ENSG00000112339	HBS1L	chr6:134992856:C:A	rs6902954	0	0	0	0	0	0	0	0	0	0	-110201	0.512605	5.00275e-09	1.65292e-05	-0.467229	0.0722999
Astro	ENSG00000112339	HBS1L	chr6:134995096:AG:A	rs11339846	0	0	0	0	0	0	0	0	0	0	-107961	0.512605	5.00275e-09	1.65292e-05	-0.467229	0.0722999
Astro	ENSG00000112339	HBS1L	chr6:135011632:C:T	rs6910530	0	0	0	0	0	0	0	0	0	0	-91425	0.512605	5.00275e-09	1.65292e-05	-0.467229	0.0722999
Astro	ENSG00000112339	HBS1L	chr6:135021299:G:A	rs59329760	0	0	0	0	0	0	0	0	0	0	-81758	0.512605	5.00275e-09	1.65292e-05	-0.467229	0.0722999
Astro	ENSG00000112339	HBS1L	chr6:135028432:C:T	rs12661423	0	0	0	0	0	0	0	0	0	0	-74625	0.512605	5.00275e-09	1.65292e-05	-0.467229	0.0722999
Astro	ENSG00000112339	HBS1L	chr6:135014244:C:T	rs6923827	0	0	0	0	0	0	0	0	0	0	-88813	0.529412	5.13744e-09	1.68023e-05	-0.462804	0.0716802
Astro	ENSG00000112339	HBS1L	chr6:135014038:G:C	rs6923765	0	0	0	0	0	0	0	0	0	0	-89019	0.516807	1.49971e-08	4.45629e-05	-0.452047	0.0726951
Astro	ENSG00000112339	HBS1L	chr6:134961518:T:C	rs9389248	0	0	0	0	0	0	0	0	0	0	-141539	0.441177	8.07557e-08	0.000207541	-0.44521	0.0762698
Astro	ENSG00000112339	HBS1L	chr6:134951339:T:G	rs4267967	0	0	0	0	0	0	0	0	0	0	-151718	0.441177	9.20334e-08	0.000231174	-0.440666	0.0758812
Astro	ENSG00000112339	HBS1L	chr6:134953094:A:G	rs4472368	0	0	0	0	0	0	0	0	0	0	-149963	0.445378	9.44709e-08	0.000236063	-0.437735	0.0754546
Astro	ENSG00000112339	HBS1L	chr6:134955558:T:C	rs4440481	0	0	0	0	0	0	0	0	0	0	-147499	0.445378	9.44709e-08	0.000236063	-0.437735	0.0754546
Astro	ENSG00000112339	HBS1L	chr6:134959381:G:C	rs9376072	0	0	0	0	0	0	0	0	0	0	-143676	0.445378	9.44709e-08	0.000236063	-0.437735	0.0754546
Astro	ENSG00000112339	HBS1L	chr6:135001482:C:T	rs9402673	0	0	0	0	0	0	0	0	0	0	-101575	0.453782	9.54506e-08	0.000238302	-0.428214	0.0738436
Astro	ENSG00000112339	HBS1L	chr6:135054853:G:A	rs2297339	0	0	0	0	0	0	0	0	0	0	-48204	0.453782	9.54506e-08	0.000238302	-0.428214	0.0738436
Astro	ENSG00000112339	HBS1L	chr6:134951244:A:AT	rs5880240	0	0	0	0	0	0	0	0	0	0	-151813	0.436975	1.54773e-07	0.000361485	-0.434372	0.0763743
Astro	ENSG00000112339	HBS1L	chr6:134960657:C:T	rs1135205	0	0	0	0	0	0	0	0	0	0	-142400	0.453782	2.28519e-07	0.000509274	-0.421635	0.0753347
Astro	ENSG00000112339	HBS1L	chr6:134961633:G:A	rs61738492	0	0	0	0	0	0	0	0	0	0	-141424	0.386555	2.62181e-07	0.000576023	-0.430639	0.0773873
Astro	ENSG00000112339	HBS1L	chr6:134964448:A:T	rs4594969	0	0	0	0	0	0	0	0	0	0	-138609	0.386555	2.62181e-07	0.000576023	-0.430639	0.0773873
Astro	ENSG00000112339	HBS1L	chr6:135044994:C:T	rs6940258	0	0	0	0	0	0	0	0	0	0	-58063	0.386555	2.62181e-07	0.000576023	-0.430639	0.0773873
Astro	ENSG00000112339	HBS1L	chr6:135058010:A:G	rs11154791	0	0	0	0	0	0	0	0	0	0	-45047	0.386555	2.62181e-07	0.000576023	-0.430639	0.0773873
Astro	ENSG00000112339	HBS1L	chr6:135059623:T:C	rs11756790	0	0	0	0	0	0	0	0	0	0	-43434	0.386555	2.62181e-07	0.000576023	-0.430639	0.0773873
Astro	ENSG00000112339	HBS1L	chr6:135061842:T:G	rs6904897	0	0	0	0	0	0	0	0	0	0	-41215	0.386555	2.62181e-07	0.000576023	-0.430639	0.0773873
Astro	ENSG00000112339	HBS1L	chr6:134950808:A:G	rs4646868	0	0	0	0	0	0	0	0	0	0	-152249	0.436975	3.46241e-07	0.000726291	-0.426408	0.0775355
Astro	ENSG00000112339	HBS1L	chr6:134961597:T:C	rs61738647	0	0	0	0	0	0	0	0	0	0	-141460	0.382353	9.80854e-07	0.0017684	-0.414674	0.0789527
Astro	ENSG00000112339	HBS1L	chr6:134962736:C:G	rs13196486	0	0	0	0	0	0	0	0	0	0	-140321	0.382353	9.80854e-07	0.0017684	-0.414674	0.0789527
Astro	ENSG00000112339	HBS1L	chr6:134963701:T:G	rs6918512	0	0	0	0	0	0	0	0	0	0	-139356	0.382353	9.80854e-07	0.0017684	-0.414674	0.0789527
Astro	ENSG00000112339	HBS1L	chr6:134963917:ATC:A	rs34502697	0	0	0	0	0	0	0	0	0	0	-139140	0.382353	9.80854e-07	0.0017684	-0.414674	0.0789527
Astro	ENSG00000112339	HBS1L	chr6:134966395:A:G	rs13064	0	0	0	0	0	0	0	0	0	0	-136662	0.382353	9.80854e-07	0.0017684	-0.414674	0.0789527
Astro	ENSG00000112339	HBS1L	chr6:134967525:T:C	rs12664898	0	0	0	0	0	0	0	0	0	0	-135532	0.382353	9.80854e-07	0.0017684	-0.414674	0.0789527
Astro	ENSG00000112339	HBS1L	chr6:134967578:C:T	rs56164974	0	0	0	0	0	0	0	0	0	0	-135479	0.382353	9.80854e-07	0.0017684	-0.414674	0.0789527
Astro	ENSG00000112339	HBS1L	chr6:134968644:G:C	rs12663810	0	0	0	0	0	0	0	0	0	0	-134413	0.382353	9.80854e-07	0.0017684	-0.414674	0.0789527
Astro	ENSG00000112339	HBS1L	chr6:134969217:T:C	rs35571217	0	0	0	0	0	0	0	0	0	0	-133840	0.382353	9.80854e-07	0.0017684	-0.414674	0.0789527
Astro	ENSG00000112339	HBS1L	chr6:134970155:C:T	rs11757723	0	0	0	0	0	0	0	0	0	0	-132902	0.382353	9.80854e-07	0.0017684	-0.414674	0.0789527
Astro	ENSG00000112339	HBS1L	chr6:134976524:G:A	rs4580893	0	0	0	0	0	0	0	0	0	0	-126533	0.382353	9.80854e-07	0.0017684	-0.414674	0.0789527
Astro	ENSG00000112339	HBS1L	chr6:134978544:T:C	rs10484496	0	0	0	0	0	0	0	0	0	0	-124513	0.382353	9.80854e-07	0.0017684	-0.414674	0.0789527
Astro	ENSG00000112339	HBS1L	chr6:134978821:T:C	rs13214669	0	0	0	0	0	0	0	0	0	0	-124236	0.382353	9.80854e-07	0.0017684	-0.414674	0.0789527
Astro	ENSG00000112339	HBS1L	chr6:134985842:A:T	rs56358308	0	0	0	0	0	0	0	0	0	0	-117215	0.382353	9.80854e-07	0.0017684	-0.414674	0.0789527
Astro	ENSG00000112339	HBS1L	chr6:134987237:A:G	rs11754021	0	0	0	0	0	0	0	0	0	0	-115820	0.382353	9.80854e-07	0.0017684	-0.414674	0.0789527
Astro	ENSG00000112339	HBS1L	chr6:134990503:T:C	rs6569986	0	0	0	0	0	0	0	0	0	0	-112554	0.382353	9.80854e-07	0.0017684	-0.414674	0.0789527
Astro	ENSG00000112339	HBS1L	chr6:134991242:G:A	rs13197750	0	0	0	0	0	0	0	0	0	0	-111815	0.382353	9.80854e-07	0.0017684	-0.414674	0.0789527
Astro	ENSG00000112339	HBS1L	chr6:134993127:T:C	rs7761964	0	0	0	0	0	0	0	0	0	0	-109930	0.382353	9.80854e-07	0.0017684	-0.414674	0.0789527
Astro	ENSG00000112339	HBS1L	chr6:134995338:T:C	rs11753673	0	0	0	0	0	0	0	0	0	0	-107719	0.382353	9.80854e-07	0.0017684	-0.414674	0.0789527
Astro	ENSG00000112339	HBS1L	chr6:134995888:A:C	rs12663447	0	0	0	0	0	0	0	0	0	0	-107169	0.382353	9.80854e-07	0.0017684	-0.414674	0.0789527
Astro	ENSG00000112339	HBS1L	chr6:134996216:G:A	rs4895437	0	0	0	0	0	0	0	0	0	0	-106841	0.382353	9.80854e-07	0.0017684	-0.414674	0.0789527
Astro	ENSG00000112339	HBS1L	chr6:135023657:G:C	rs13209780	0	0	0	0	0	0	0	0	0	0	-79400	0.382353	9.80854e-07	0.0017684	-0.414674	0.0789527
Astro	ENSG00000112339	HBS1L	chr6:135024321:T:A	rs4896127	0	0	0	0	0	0	0	0	0	0	-78736	0.382353	9.80854e-07	0.0017684	-0.414674	0.0789527
Astro	ENSG00000112339	HBS1L	chr6:135028497:CAT:C	rs34642393	0	0	0	0	0	0	0	0	0	0	-74560	0.382353	9.80854e-07	0.0017684	-0.414674	0.0789527
Astro	ENSG00000112339	HBS1L	chr6:135028618:G:A	rs4896128	0	0	0	0	0	0	0	0	0	0	-74439	0.382353	9.80854e-07	0.0017684	-0.414674	0.0789527
Astro	ENSG00000112339	HBS1L	chr6:135028707:C:T	rs4896129	0	0	0	0	0	0	0	0	0	0	-74350	0.382353	9.80854e-07	0.0017684	-0.414674	0.0789527
Astro	ENSG00000112339	HBS1L	chr6:135029794:G:C	rs7750574	0	0	0	0	0	0	0	0	0	0	-73263	0.382353	9.80854e-07	0.0017684	-0.414674	0.0789527
Astro	ENSG00000112339	HBS1L	chr6:135045171:G:A	rs6940878	0	0	0	0	0	0	0	0	0	0	-57886	0.382353	9.80854e-07	0.0017684	-0.414674	0.0789527
Astro	ENSG00000112339	HBS1L	chr6:135055071:T:G	rs28384513	0	0	0	0	0	0	0	0	0	0	-47986	0.382353	9.80854e-07	0.0017684	-0.414674	0.0789527
Astro	ENSG00000112339	HBS1L	chr6:135059189:A:G	rs7745289	0	0	0	0	0	0	0	0	0	0	-43868	0.382353	9.80854e-07	0.0017684	-0.414674	0.0789527
Astro	ENSG00000112339	HBS1L	chr6:135060110:A:C	rs11759062	0	0	0	0	0	0	0	0	0	0	-42947	0.382353	9.80854e-07	0.0017684	-0.414674	0.0789527
Astro	ENSG00000112339	HBS1L	chr6:135060213:A:G	rs11759077	0	0	0	0	0	0	0	0	0	0	-42844	0.382353	9.80854e-07	0.0017684	-0.414674	0.0789527
Astro	ENSG00000112339	HBS1L	chr6:135062080:TAAA:T	rs34825830	0	0	0	0	0	0	0	0	0	0	-40977	0.382353	9.80854e-07	0.0017684	-0.414674	0.0789527
Astro	ENSG00000112339	HBS1L	chr6:135062651:T:G	rs11758774	0	0	0	0	0	0	0	0	0	0	-40406	0.382353	9.80854e-07	0.0017684	-0.414674	0.0789527
Astro	ENSG00000112339	HBS1L	chr6:135063050:T:C	rs12664956	0	0	0	0	0	0	0	0	0	0	-40007	0.382353	9.80854e-07	0.0017684	-0.414674	0.0789527
Astro	ENSG00000112339	HBS1L	chr6:134944479:G:A	rs4646871	0	0	0	0	0	0	0	0	0	0	-158578	0.436975	9.94173e-07	0.00179059	-0.4097	0.0780537
Astro	ENSG00000112339	HBS1L	chr6:134950942:A:AAT		0	0	0	0	0	0	0	0	0	0	-152115	0.382353	1.08521e-06	0.001937	-0.410496	0.0785204
Astro	ENSG00000112339	HBS1L	chr6:134951397:G:A	rs7771310	0	0	0	0	0	0	0	0	0	0	-151660	0.382353	1.08521e-06	0.001937	-0.410496	0.0785204
Astro	ENSG00000112339	HBS1L	chr6:134953819:T:C	rs7768278	0	0	0	0	0	0	0	0	0	0	-149238	0.386555	1.15049e-06	0.00203945	-0.406502	0.0779664
Astro	ENSG00000112339	HBS1L	chr6:134954004:G:A	rs7748708	0	0	0	0	0	0	0	0	0	0	-149053	0.386555	1.15049e-06	0.00203945	-0.406502	0.0779664
Astro	ENSG00000112339	HBS1L	chr6:134954347:T:C	rs4289677	0	0	0	0	0	0	0	0	0	0	-148710	0.386555	1.15049e-06	0.00203945	-0.406502	0.0779664
Astro	ENSG00000112339	HBS1L	chr6:134954927:G:A	rs4896118	0	0	0	0	0	0	0	0	0	0	-148130	0.386555	1.15049e-06	0.00203945	-0.406502	0.0779664
Astro	ENSG00000112339	HBS1L	chr6:134957481:G:T	rs4520025	0	0	0	0	0	0	0	0	0	0	-145576	0.386555	1.15049e-06	0.00203945	-0.406502	0.0779664
Astro	ENSG00000112339	HBS1L	chr6:134957925:T:G	rs4451150	0	0	0	0	0	0	0	0	0	0	-145132	0.386555	1.15049e-06	0.00203945	-0.406502	0.0779664
Astro	ENSG00000112339	HBS1L	chr6:134959300:C:T	rs11753985	0	0	0	0	0	0	0	0	0	0	-143757	0.386555	1.15049e-06	0.00203945	-0.406502	0.0779664
Astro	ENSG00000112339	HBS1L	chr6:135014130:C:T	rs6923512	0	0	0	0	0	0	0	0	0	0	-88927	0.386555	1.59857e-06	0.00268242	-0.410323	0.0799184
Astro	ENSG00000112339	HBS1L	chr6:135023317:G:A	rs35367489	0	0	0	0	0	0	0	0	0	0	-79740	0.394958	4.48672e-06	0.0062699	-0.39245	0.0804098
Astro	ENSG00000112339	HBS1L	chr6:134938228:C:T	rs1022491	0	0	0	0	0	0	0	0	0	0	-164829	0.613445	4.98696e-06	0.00682038	0.38874	0.0800821
Astro	ENSG00000112339	HBS1L	chr6:135079427:G:A	rs9389263	0	0	0	0	0	0	0	0	0	0	-23630	0.5	5.25e-06	0.00709767	-0.376701	0.0778079
Astro	ENSG00000112339	HBS1L	chr6:135083984:A:C	rs1331308	0	0	0	0	0	0	0	0	0	0	-19073	0.5	5.25e-06	0.00709767	-0.376701	0.0778079
Astro	ENSG00000112339	HBS1L	chr6:135084221:C:T	rs949895	0	0	0	0	0	0	0	0	0	0	-18836	0.5	5.25e-06	0.00709767	-0.376701	0.0778079
Astro	ENSG00000112339	HBS1L	chr6:135069698:G:A	rs1547247	0	0	0	0	0	0	0	0	0	0	-33359	0.323529	5.65501e-06	0.00755438	-0.403873	0.0837419
Astro	ENSG00000112339	HBS1L	chr6:134970980:T:C	rs9376074	0	0	0	0	0	0	0	0	0	0	-132077	0.331933	6.95558e-06	0.00895486	0.404601	0.0848075
Astro	ENSG00000112339	HBS1L	chr6:134939165:T:C	rs7754722	0	0	0	0	0	0	0	0	0	0	-163892	0.621849	8.16891e-06	0.0102581	0.382244	0.080809
Astro	ENSG00000112339	HBS1L	chr6:134950190:C:A	rs4646870	0	0	0	0	0	0	0	0	0	0	-152867	0.352941	9.73742e-06	0.0118299	-0.381623	0.081445
Astro	ENSG00000112339	HBS1L	chr6:135062857:G:A	rs2327582	0	0	0	0	0	0	0	0	0	0	-40200	0.327731	1.50817e-05	0.0166985	0.389084	0.0850713
Astro	ENSG00000112339	HBS1L	chr6:134938596:G:A	rs7772031	0	0	0	0	0	0	0	0	0	0	-164461	0.617647	1.66327e-05	0.0180962	0.370078	0.0813653
Astro	ENSG00000112339	HBS1L	chr6:134937804:T:G	rs2142725	0	0	0	0	0	0	0	0	0	0	-165253	0.596639	1.78364e-05	0.0190591	0.371588	0.0820234
Astro	ENSG00000112339	HBS1L	chr6:134947004:G:A	rs7749106	0	0	0	0	0	0	0	0	0	0	-156053	0.466387	2.73633e-05	0.0259319	-0.355239	0.0803961
Astro	ENSG00000112339	HBS1L	chr6:134935618:C:T	rs3817776	0	0	0	0	0	0	0	0	0	0	-167439	0.55042	3.1186e-05	0.0287838	0.353754	0.0806888
Astro	ENSG00000112339	HBS1L	chr6:135076163:G:T	rs9402681	0	0	0	0	0	0	0	0	0	0	-26894	0.483193	4.85956e-05	0.0402839	-0.330206	0.0774005
Astro	ENSG00000112339	HBS1L	chr6:135093866:C:T	rs7745098	0	0	0	0	0	0	0	0	0	0	-9191	0.516807	5.04933e-05	0.0415131	-0.342883	0.080566
Astro	ENSG00000111906	HDDC2	chr6:125275811:C:T	rs1040803	0	0	0	0	0	0	0	0	0	0	-26268	0.533613	1.67479e-08	4.93915e-05	-0.412172	0.0665473
Astro	ENSG00000111906	HDDC2	chr6:125154412:A:G	rs543283	0	0	0	0	0	0	0	0	0	0	-147667	0.495798	1.47467e-07	0.000347558	-0.38164	0.0669709
Astro	ENSG00000111906	HDDC2	chr6:125266277:G:C	rs7752672	0	0	0	0	0	0	0	0	0	0	-35802	0.537815	1.76448e-07	0.000407527	-0.384924	0.0680438
Astro	ENSG00000111906	HDDC2	chr6:125266592:A:G	rs7756607	0	0	0	0	0	0	0	0	0	0	-35487	0.537815	1.76448e-07	0.000407527	-0.384924	0.0680438
Astro	ENSG00000111906	HDDC2	chr6:125152855:C:A	rs576437	0	0	0	0	0	0	0	0	0	0	-149224	0.567227	3.56786e-07	0.000741442	-0.386485	0.0703664
Astro	ENSG00000111906	HDDC2	chr6:125253550:A:G	rs2275623	0	0	0	0	0	0	0	0	0	0	-48529	0.516807	3.71268e-07	0.000766829	-0.375414	0.0684675
Astro	ENSG00000111906	HDDC2	chr6:125255899:C:T	rs959905	0	0	0	0	0	0	0	0	0	0	-46180	0.508403	4.47824e-07	0.000905494	-0.374796	0.0689104
Astro	ENSG00000111906	HDDC2	chr6:125252048:A:G	rs3799734	0	0	0	0	0	0	0	0	0	0	-50031	0.512605	5.43996e-07	0.00107106	-0.375389	0.0696088
Astro	ENSG00000111906	HDDC2	chr6:125313287:C:G	rs6913183	0	0	0	0	0	0	0	0	0	0	11208	0.55042	1.26729e-06	0.0022019	-0.341991	0.0658879
Astro	ENSG00000111906	HDDC2	chr6:125315260:A:C	rs4895698	0	0	0	0	0	0	0	0	0	0	13181	0.55042	1.26729e-06	0.0022019	-0.341991	0.0658879
Astro	ENSG00000111906	HDDC2	chr6:125153335:G:C	rs485076	0	0	0	0	0	0	0	0	0	0	-148744	0.516807	1.27527e-06	0.00221303	-0.352168	0.0678685
Astro	ENSG00000111906	HDDC2	chr6:125154369:C:G	rs555761	0	0	0	0	0	0	0	0	0	0	-147710	0.516807	1.27527e-06	0.00221303	-0.352168	0.0678685
Astro	ENSG00000111906	HDDC2	chr6:125154499:G:T	rs557339	0	0	0	0	0	0	0	0	0	0	-147580	0.516807	1.27527e-06	0.00221303	-0.352168	0.0678685
Astro	ENSG00000111906	HDDC2	chr6:125154546:T:TC		0	0	0	0	0	0	0	0	0	0	-147533	0.516807	1.27527e-06	0.00221303	-0.352168	0.0678685
Astro	ENSG00000111906	HDDC2	chr6:125155232:G:A	rs474451	0	0	0	0	0	0	0	0	0	0	-146847	0.516807	1.27527e-06	0.00221303	-0.352168	0.0678685
Astro	ENSG00000111906	HDDC2	chr6:125155470:C:T	rs476436	0	0	0	0	0	0	0	0	0	0	-146609	0.516807	1.27527e-06	0.00221303	-0.352168	0.0678685
Astro	ENSG00000111906	HDDC2	chr6:125154918:G:A	rs561117	0	0	0	0	0	0	0	0	0	0	-147161	0.521008	1.60213e-06	0.00268809	-0.347858	0.0677594
Astro	ENSG00000111906	HDDC2	chr6:125153645:T:G	rs571665	0	0	0	0	0	0	0	0	0	0	-148434	0.521008	1.83289e-06	0.00299703	-0.343959	0.0674294
Astro	ENSG00000111906	HDDC2	chr6:125186042:T:C	rs473623	0	0	0	0	0	0	0	0	0	0	-116037	0.52521	2.0258e-06	0.00323306	-0.389808	0.076785
Astro	ENSG00000111906	HDDC2	chr6:125246080:C:A	rs2873640	0	0	0	0	0	0	0	0	0	0	-55999	0.563025	2.14521e-06	0.00339205	-0.385951	0.0762353
Astro	ENSG00000111906	HDDC2	chr6:125248717:C:T	rs3823219	0	0	0	0	0	0	0	0	0	0	-53362	0.563025	2.14521e-06	0.00339205	-0.385951	0.0762353
Astro	ENSG00000111906	HDDC2	chr6:125167378:C:T	rs541514	0	0	0	0	0	0	0	0	0	0	-134701	0.533613	3.40774e-06	0.00498292	-0.374788	0.075732
Astro	ENSG00000111906	HDDC2	chr6:125228112:G:A	rs7776150	0	0	0	0	0	0	0	0	0	0	-73967	0.558824	4.12866e-06	0.00586218	-0.375845	0.0766825
Astro	ENSG00000111906	HDDC2	chr6:125232762:C:T	rs3799739	0	0	0	0	0	0	0	0	0	0	-69317	0.558824	4.12866e-06	0.00586218	-0.375845	0.0766825
Astro	ENSG00000111906	HDDC2	chr6:125310413:T:C	rs9491384	0	0	0	0	0	0	0	0	0	0	8334	0.315126	4.15453e-06	0.00589474	-0.360393	0.0735533
Astro	ENSG00000111906	HDDC2	chr6:125179388:A:G	rs564373	0	0	0	0	0	0	0	0	0	0	-122691	0.542017	6.47674e-06	0.00844468	-0.364801	0.0761783
Astro	ENSG00000111906	HDDC2	chr6:125183619:A:C	rs488314	0	0	0	0	0	0	0	0	0	0	-118460	0.542017	6.47674e-06	0.00844468	-0.364801	0.0761783
Astro	ENSG00000111906	HDDC2	chr6:125185938:A:G	rs501605	0	0	0	0	0	0	0	0	0	0	-116141	0.542017	6.47674e-06	0.00844468	-0.364801	0.0761783
Astro	ENSG00000111906	HDDC2	chr6:125186136:A:G	rs503439	0	0	0	0	0	0	0	0	0	0	-115943	0.542017	6.47674e-06	0.00844468	-0.364801	0.0761783
Astro	ENSG00000111906	HDDC2	chr6:125210964:A:C	rs524394	0	0	0	0	0	0	0	0	0	0	-91115	0.55042	6.73162e-06	0.00872002	-0.377248	0.0789376
Astro	ENSG00000111906	HDDC2	chr6:125253363:T:C	rs3799732	0	0	0	0	0	0	0	0	0	0	-48716	0.428571	8.49049e-06	0.0105873	-0.331659	0.0702601
Astro	ENSG00000111906	HDDC2	chr6:125254090:A:G	rs2064869	0	0	0	0	0	0	0	0	0	0	-47989	0.428571	8.49049e-06	0.0105873	-0.331659	0.0702601
Astro	ENSG00000111906	HDDC2	chr6:125254594:C:A	rs3823218	0	0	0	0	0	0	0	0	0	0	-47485	0.428571	8.49049e-06	0.0105873	-0.331659	0.0702601
Astro	ENSG00000111906	HDDC2	chr6:125255226:T:C	rs3799731	0	0	0	0	0	0	0	0	0	0	-46853	0.428571	8.49049e-06	0.0105873	-0.331659	0.0702601
Astro	ENSG00000111906	HDDC2	chr6:125255467:C:T	rs3823217	0	0	0	0	0	0	0	0	0	0	-46612	0.428571	8.49049e-06	0.0105873	-0.331659	0.0702601
Astro	ENSG00000111906	HDDC2	chr6:125259689:T:C	rs4142129	0	0	0	0	0	0	0	0	0	0	-42390	0.428571	8.49049e-06	0.0105873	-0.331659	0.0702601
Astro	ENSG00000111906	HDDC2	chr6:125260012:A:G	rs3799725	0	0	0	0	0	0	0	0	0	0	-42067	0.428571	8.49049e-06	0.0105873	-0.331659	0.0702601
Astro	ENSG00000111906	HDDC2	chr6:125260786:A:G	rs12200369	0	0	0	0	0	0	0	0	0	0	-41293	0.428571	8.49049e-06	0.0105873	-0.331659	0.0702601
Astro	ENSG00000111906	HDDC2	chr6:125261799:G:T	rs4895687	0	0	0	0	0	0	0	0	0	0	-40280	0.428571	8.49049e-06	0.0105873	-0.331659	0.0702601
Astro	ENSG00000111906	HDDC2	chr6:125214258:A:G	rs570110	0	0	0	0	0	0	0	0	0	0	-87821	0.554622	8.85519e-06	0.0109483	-0.37043	0.0786514
Astro	ENSG00000111906	HDDC2	chr6:125217490:T:C	rs476249	0	0	0	0	0	0	0	0	0	0	-84589	0.554622	8.85519e-06	0.0109483	-0.37043	0.0786514
Astro	ENSG00000111906	HDDC2	chr6:125217523:C:T	rs476357	0	0	0	0	0	0	0	0	0	0	-84556	0.554622	8.85519e-06	0.0109483	-0.37043	0.0786514
Astro	ENSG00000111906	HDDC2	chr6:125220705:A:G	rs1557052	0	0	0	0	0	0	0	0	0	0	-81374	0.554622	8.85519e-06	0.0109483	-0.37043	0.0786514
Astro	ENSG00000111906	HDDC2	chr6:125220798:A:G	rs3823221	0	0	0	0	0	0	0	0	0	0	-81281	0.554622	8.85519e-06	0.0109483	-0.37043	0.0786514
Astro	ENSG00000111906	HDDC2	chr6:125222165:G:A	rs3778456	0	0	0	0	0	0	0	0	0	0	-79914	0.554622	8.85519e-06	0.0109483	-0.37043	0.0786514
Astro	ENSG00000111906	HDDC2	chr6:125216784:G:A	rs579532	0	0	0	0	0	0	0	0	0	0	-85295	0.546219	1.32107e-05	0.0149987	-0.368106	0.0798894
Astro	ENSG00000111906	HDDC2	chr6:125312223:A:G	rs9482641	0	0	0	0	0	0	0	0	0	0	10144	0.5	1.35513e-05	0.0153319	-0.304711	0.0662249
Astro	ENSG00000111906	HDDC2	chr6:125314046:G:C	rs9491387	0	0	0	0	0	0	0	0	0	0	11967	0.5	1.35513e-05	0.0153319	-0.304711	0.0662249
Astro	ENSG00000111906	HDDC2	chr6:125314393:C:T	rs6919422	0	0	0	0	0	0	0	0	0	0	12314	0.5	1.35513e-05	0.0153319	-0.304711	0.0662249
Astro	ENSG00000111906	HDDC2	chr6:125315204:A:G	rs6935961	0	0	0	0	0	0	0	0	0	0	13125	0.5	1.35513e-05	0.0153319	-0.304711	0.0662249
Astro	ENSG00000111906	HDDC2	chr6:125315263:C:T	rs6936287	0	0	0	0	0	0	0	0	0	0	13184	0.5	1.35513e-05	0.0153319	-0.304711	0.0662249
Astro	ENSG00000111906	HDDC2	chr6:125315546:A:T	rs6940945	0	0	0	0	0	0	0	0	0	0	13467	0.5	1.35513e-05	0.0153319	-0.304711	0.0662249
Astro	ENSG00000111906	HDDC2	chr6:125316390:T:C	rs6922203	0	0	0	0	0	0	0	0	0	0	14311	0.478992	1.57921e-05	0.017309	-0.334794	0.0733915
Astro	ENSG00000111906	HDDC2	chr6:125206161:C:A	rs514096	0	0	0	0	0	0	0	0	0	0	-95918	0.546219	1.59643e-05	0.0174744	-0.366241	0.0803344
Astro	ENSG00000111906	HDDC2	chr6:125206942:T:G	rs513748	0	0	0	0	0	0	0	0	0	0	-95137	0.546219	1.59643e-05	0.0174744	-0.366241	0.0803344
Astro	ENSG00000111906	HDDC2	chr6:125218163:C:T	rs551159	0	0	0	0	0	0	0	0	0	0	-83916	0.55042	1.61296e-05	0.0176245	-0.35483	0.077877
Astro	ENSG00000111906	HDDC2	chr6:125302664:G:A	rs12523848	0	0	0	0	0	0	0	0	0	0	585	0.302521	1.64686e-05	0.0179382	-0.344943	0.0757964
Astro	ENSG00000111906	HDDC2	chr6:125302771:C:T	rs12523838	0	0	0	0	0	0	0	0	0	0	692	0.302521	1.64686e-05	0.0179382	-0.344943	0.0757964
Astro	ENSG00000111906	HDDC2	chr6:125267382:C:A	rs9491343	0	0	0	0	0	0	0	0	0	0	-34697	0.306723	1.90241e-05	0.0200587	-0.344075	0.0762316
Astro	ENSG00000111906	HDDC2	chr6:125269881:T:G	rs6918570	0	0	0	0	0	0	0	0	0	0	-32198	0.306723	1.90241e-05	0.0200587	-0.344075	0.0762316
Astro	ENSG00000111906	HDDC2	chr6:125272323:A:G	rs7746585	0	0	0	0	0	0	0	0	0	0	-29756	0.306723	1.90241e-05	0.0200587	-0.344075	0.0762316
Astro	ENSG00000111906	HDDC2	chr6:125272670:A:G	rs2318095	0	0	0	0	0	0	0	0	0	0	-29409	0.306723	1.90241e-05	0.0200587	-0.344075	0.0762316
Astro	ENSG00000111906	HDDC2	chr6:125277053:T:C	rs2243392	0	0	0	0	0	0	0	0	0	0	-25026	0.306723	1.90241e-05	0.0200587	-0.344075	0.0762316
Astro	ENSG00000111906	HDDC2	chr6:125280627:A:G	rs9491360	0	0	0	0	0	0	0	0	0	0	-21452	0.306723	1.90241e-05	0.0200587	-0.344075	0.0762316
Astro	ENSG00000111906	HDDC2	chr6:125282226:G:A	rs9491362	0	0	0	0	0	0	0	0	0	0	-19853	0.306723	1.90241e-05	0.0200587	-0.344075	0.0762316
Astro	ENSG00000111906	HDDC2	chr6:125283783:C:T	rs9491363	0	0	0	0	0	0	0	0	0	0	-18296	0.306723	1.90241e-05	0.0200587	-0.344075	0.0762316
Astro	ENSG00000111906	HDDC2	chr6:125285006:A:C	rs9491367	0	0	0	0	0	0	0	0	0	0	-17073	0.306723	1.90241e-05	0.0200587	-0.344075	0.0762316
Astro	ENSG00000111906	HDDC2	chr6:125286477:G:A	rs6904433	0	0	0	0	0	0	0	0	0	0	-15602	0.306723	1.90241e-05	0.0200587	-0.344075	0.0762316
Astro	ENSG00000111906	HDDC2	chr6:125286551:C:T	rs6904289	0	0	0	0	0	0	0	0	0	0	-15528	0.306723	1.90241e-05	0.0200587	-0.344075	0.0762316
Astro	ENSG00000111906	HDDC2	chr6:125290612:A:G	rs6928347	0	0	0	0	0	0	0	0	0	0	-11467	0.306723	1.90241e-05	0.0200587	-0.344075	0.0762316
Astro	ENSG00000111906	HDDC2	chr6:125296233:A:G	rs9491372	0	0	0	0	0	0	0	0	0	0	-5846	0.306723	1.90241e-05	0.0200587	-0.344075	0.0762316
Astro	ENSG00000111906	HDDC2	chr6:125298081:T:C	rs7756384	0	0	0	0	0	0	0	0	0	0	-3998	0.306723	1.90241e-05	0.0200587	-0.344075	0.0762316
Astro	ENSG00000111906	HDDC2	chr6:125311885:T:C	rs9491385	0	0	0	0	0	0	0	0	0	0	9806	0.504202	2.2851e-05	0.0232877	-0.294689	0.0659877
Astro	ENSG00000111906	HDDC2	chr6:125270468:A:G	rs4896859	0	0	0	0	0	0	0	0	0	0	-31611	0.298319	3.42957e-05	0.0308513	-0.32922	0.0755256
Astro	ENSG00000111906	HDDC2	chr6:125176313:C:T	rs512381	0	0	0	0	0	0	0	0	0	0	-125766	0.504202	3.74248e-05	0.0330809	-0.313408	0.0722821
Astro	ENSG00000111906	HDDC2	chr6:125180295:C:G	rs543485	0	0	0	0	0	0	0	0	0	0	-121784	0.504202	3.74248e-05	0.0330809	-0.313408	0.0722821
Astro	ENSG00000111906	HDDC2	chr6:125203572:G:A	rs474688	0	0	0	0	0	0	0	0	0	0	-98507	0.558824	4.00004e-05	0.0346795	-0.346625	0.0802708
Astro	ENSG00000111906	HDDC2	chr6:125204647:C:T	rs568457	0	0	0	0	0	0	0	0	0	0	-97432	0.558824	4.00004e-05	0.0346795	-0.346625	0.0802708
Astro	ENSG00000111906	HDDC2	chr6:125151533:A:G	rs543306	0	0	0	0	0	0	0	0	0	0	-150546	0.60084	5.53533e-05	0.0441482	-0.322214	0.0761516
Astro	ENSG00000069998	HDHD5	chr22:17312122:G:A	rs5994253	0	0	0	0	0	0	0	0	0	0	146834	0.163866	3.17657e-05	0.0291231	0.630739	0.144027
Astro	ENSG00000221932	HEPN1	chr11:124839956:G:A	rs73014347	0	0	0	0	0	0	0	0	0	0	-79289	0.243697	4.97461e-05	0.0410336	-0.429706	0.100872
Astro	ENSG00000114315	HES1	chr3:195029357:C:G	rs2676873	0	0	0	0	0	0	0	0	0	0	893208	0.869748	1.06233e-05	0.0125582	0.638735	0.136965
Astro	ENSG00000114315	HES1	chr3:195034164:A:C	rs2138703	0	0	0	0	0	0	0	0	0	0	898015	0.764706	3.00961e-05	0.0280506	0.441398	0.100465
Astro	ENSG00000114315	HES1	chr3:195034163:C:T	rs2138702	0	0	0	0	0	0	0	0	0	0	898014	0.768908	3.18951e-05	0.0292207	0.442448	0.101056
Astro	ENSG00000114315	HES1	chr3:195025897:A:G	rs2720936	0	0	0	0	0	0	0	0	0	0	889748	0.823529	4.54711e-05	0.0382526	0.517806	0.12087
Astro	ENSG00000114315	HES1	chr3:195026099:G:C	rs2720937	0	0	0	0	0	0	0	0	0	0	889950	0.823529	4.54711e-05	0.0382526	0.517806	0.12087
Astro	ENSG00000114315	HES1	chr3:195030587:G:C	rs2676874	0	0	0	0	0	0	0	0	0	0	894438	0.827731	4.78796e-05	0.0398178	0.519952	0.121764
Astro	ENSG00000144485	HES6	chr2:238226736:T:G	rs56151916	0	0	0	0	0	0	0	0	0	0	-13927	0.336134	1.0317e-05	0.0123044	0.481506	0.103086
Astro	ENSG00000144485	HES6	chr2:238226775:G:C	rs56193113	0	0	0	0	0	0	0	0	0	0	-13888	0.336134	1.0317e-05	0.0123044	0.481506	0.103086
Astro	ENSG00000144485	HES6	chr2:238227502:C:T	rs3795902	0	0	0	0	0	0	0	0	0	0	-13161	0.336134	1.0317e-05	0.0123044	0.481506	0.103086
Astro	ENSG00000144485	HES6	chr2:238228578:C:G	rs11685563	0	0	0	0	0	0	0	0	0	0	-12085	0.336134	1.0317e-05	0.0123044	0.481506	0.103086
Astro	ENSG00000144485	HES6	chr2:238228633:C:T	rs11685606	0	0	0	0	0	0	0	0	0	0	-12030	0.336134	1.0317e-05	0.0123044	0.481506	0.103086
Astro	ENSG00000144485	HES6	chr2:238229618:T:C	rs11694250	0	0	0	0	0	0	0	0	0	0	-11045	0.336134	1.0317e-05	0.0123044	0.481506	0.103086
Astro	ENSG00000144485	HES6	chr2:238229899:G:A	rs11676951	0	0	0	0	0	0	0	0	0	0	-10764	0.336134	1.0317e-05	0.0123044	0.481506	0.103086
Astro	ENSG00000144485	HES6	chr2:238230159:C:T	rs11688523	0	0	0	0	0	0	0	0	0	0	-10504	0.336134	1.0317e-05	0.0123044	0.481506	0.103086
Astro	ENSG00000144485	HES6	chr2:238231421:C:T	rs74605005	0	0	0	0	0	0	0	0	0	0	-9242	0.331933	1.1585e-05	0.0134728	0.473637	0.102048
Astro	ENSG00000144485	HES6	chr2:238231762:T:C	rs35825433	0	0	0	0	0	0	0	0	0	0	-8901	0.331933	1.1585e-05	0.0134728	0.473637	0.102048
Astro	ENSG00000144485	HES6	chr2:238231793:C:A	rs111384196	0	0	0	0	0	0	0	0	0	0	-8870	0.331933	1.1585e-05	0.0134728	0.473637	0.102048
Astro	ENSG00000144485	HES6	chr2:238232087:A:G	rs11689033	0	0	0	0	0	0	0	0	0	0	-8576	0.331933	1.1585e-05	0.0134728	0.473637	0.102048
Astro	ENSG00000144485	HES6	chr2:238233083:G:A	rs11695827	0	0	0	0	0	0	0	0	0	0	-7580	0.331933	1.1585e-05	0.0134728	0.473637	0.102048
Astro	ENSG00000144485	HES6	chr2:238241585:T:C	rs3754729	0	0	0	0	0	0	0	0	0	0	922	0.344538	1.42778e-05	0.0159824	0.465373	0.101438
Astro	ENSG00000144485	HES6	chr2:238240736:G:C	rs111527470	0	0	0	0	0	0	0	0	0	0	73	0.340336	1.45895e-05	0.0162638	0.477055	0.104111
Astro	ENSG00000144485	HES6	chr2:238240172:A:C	rs112946632	0	0	0	0	0	0	0	0	0	0	-491	0.344538	2.10374e-05	0.021745	0.477054	0.10631
Astro	ENSG00000144485	HES6	chr2:238241004:C:G	rs1374385	0	0	0	0	0	0	0	0	0	0	341	0.344538	2.10374e-05	0.021745	0.477054	0.10631
Astro	ENSG00000144485	HES6	chr2:238231242:G:C	rs13425452	0	0	0	0	0	0	0	0	0	0	-9421	0.336134	2.33571e-05	0.0236393	0.46132	0.103433
Astro	ENSG00000144485	HES6	chr2:238232580:G:C	rs11694487	0	0	0	0	0	0	0	0	0	0	-8083	0.336134	2.33571e-05	0.0236393	0.46132	0.103433
Astro	ENSG00000144485	HES6	chr2:238233447:T:C	rs11692007	0	0	0	0	0	0	0	0	0	0	-7216	0.336134	2.33571e-05	0.0236393	0.46132	0.103433
Astro	ENSG00000144485	HES6	chr2:238233538:G:A	rs11696058	0	0	0	0	0	0	0	0	0	0	-7125	0.336134	2.33571e-05	0.0236393	0.46132	0.103433
Astro	ENSG00000144485	HES6	chr2:238233639:C:A	rs55808641	0	0	0	0	0	0	0	0	0	0	-7024	0.336134	2.33571e-05	0.0236393	0.46132	0.103433
Astro	ENSG00000144485	HES6	chr2:238233815:G:T	rs56200201	0	0	0	0	0	0	0	0	0	0	-6848	0.336134	2.33571e-05	0.0236393	0.46132	0.103433
Astro	ENSG00000144485	HES6	chr2:238234026:T:C	rs56269782	0	0	0	0	0	0	0	0	0	0	-6637	0.336134	2.33571e-05	0.0236393	0.46132	0.103433
Astro	ENSG00000144485	HES6	chr2:238234291:A:G	rs148797104	0	0	0	0	0	0	0	0	0	0	-6372	0.336134	2.33571e-05	0.0236393	0.46132	0.103433
Astro	ENSG00000144485	HES6	chr2:238234779:G:A	rs72976006	0	0	0	0	0	0	0	0	0	0	-5884	0.336134	2.33571e-05	0.0236393	0.46132	0.103433
Astro	ENSG00000144485	HES6	chr2:238234809:G:A	rs112303996	0	0	0	0	0	0	0	0	0	0	-5854	0.336134	2.33571e-05	0.0236393	0.46132	0.103433
Astro	ENSG00000144485	HES6	chr2:238234825:CCG:C	rs147954880	0	0	0	0	0	0	0	0	0	0	-5838	0.336134	2.33571e-05	0.0236393	0.46132	0.103433
Astro	ENSG00000144485	HES6	chr2:238235109:AAAT:A		0	0	0	0	0	0	0	0	0	0	-5554	0.336134	2.33571e-05	0.0236393	0.46132	0.103433
Astro	ENSG00000144485	HES6	chr2:238235364:G:A	rs55987481	0	0	0	0	0	0	0	0	0	0	-5299	0.336134	2.33571e-05	0.0236393	0.46132	0.103433
Astro	ENSG00000144485	HES6	chr2:238235584:G:A	rs72976009	0	0	0	0	0	0	0	0	0	0	-5079	0.336134	2.33571e-05	0.0236393	0.46132	0.103433
Astro	ENSG00000144485	HES6	chr2:238235596:A:G	rs13428699	0	0	0	0	0	0	0	0	0	0	-5067	0.336134	2.33571e-05	0.0236393	0.46132	0.103433
Astro	ENSG00000144485	HES6	chr2:238235660:C:T	rs72976011	0	0	0	0	0	0	0	0	0	0	-5003	0.336134	2.33571e-05	0.0236393	0.46132	0.103433
Astro	ENSG00000144485	HES6	chr2:238235665:A:G	rs72976013	0	0	0	0	0	0	0	0	0	0	-4998	0.336134	2.33571e-05	0.0236393	0.46132	0.103433
Astro	ENSG00000144485	HES6	chr2:238235713:T:G	rs72976014	0	0	0	0	0	0	0	0	0	0	-4950	0.336134	2.33571e-05	0.0236393	0.46132	0.103433
Astro	ENSG00000144485	HES6	chr2:238235718:A:G	rs72976016	0	0	0	0	0	0	0	0	0	0	-4945	0.336134	2.33571e-05	0.0236393	0.46132	0.103433
Astro	ENSG00000144485	HES6	chr2:238235852:T:A	rs72976077	0	0	0	0	0	0	0	0	0	0	-4811	0.336134	2.33571e-05	0.0236393	0.46132	0.103433
Astro	ENSG00000144485	HES6	chr2:238235919:G:T	rs72976081	0	0	0	0	0	0	0	0	0	0	-4744	0.336134	2.33571e-05	0.0236393	0.46132	0.103433
Astro	ENSG00000144485	HES6	chr2:238236028:C:G	rs72976083	0	0	0	0	0	0	0	0	0	0	-4635	0.336134	2.33571e-05	0.0236393	0.46132	0.103433
Astro	ENSG00000144485	HES6	chr2:238236053:T:C	rs72976084	0	0	0	0	0	0	0	0	0	0	-4610	0.336134	2.33571e-05	0.0236393	0.46132	0.103433
Astro	ENSG00000144485	HES6	chr2:238236403:C:A	rs11689834	0	0	0	0	0	0	0	0	0	0	-4260	0.336134	2.33571e-05	0.0236393	0.46132	0.103433
Astro	ENSG00000144485	HES6	chr2:238236486:T:C	rs11674486	0	0	0	0	0	0	0	0	0	0	-4177	0.336134	2.33571e-05	0.0236393	0.46132	0.103433
Astro	ENSG00000144485	HES6	chr2:238236875:A:G	rs72976089	0	0	0	0	0	0	0	0	0	0	-3788	0.336134	2.33571e-05	0.0236393	0.46132	0.103433
Astro	ENSG00000144485	HES6	chr2:238237046:C:T	rs72976090	0	0	0	0	0	0	0	0	0	0	-3617	0.336134	2.33571e-05	0.0236393	0.46132	0.103433
Astro	ENSG00000144485	HES6	chr2:238237048:T:A	rs72976093	0	0	0	0	0	0	0	0	0	0	-3615	0.336134	2.33571e-05	0.0236393	0.46132	0.103433
Astro	ENSG00000144485	HES6	chr2:238237104:T:C	rs72976096	0	0	0	0	0	0	0	0	0	0	-3559	0.336134	2.33571e-05	0.0236393	0.46132	0.103433
Astro	ENSG00000144485	HES6	chr2:238237379:G:T	rs935419	0	0	0	0	0	0	0	0	0	0	-3284	0.336134	2.33571e-05	0.0236393	0.46132	0.103433
Astro	ENSG00000144485	HES6	chr2:238237610:G:C	rs935420	0	0	0	0	0	0	0	0	0	0	-3053	0.336134	2.33571e-05	0.0236393	0.46132	0.103433
Astro	ENSG00000144485	HES6	chr2:238238020:C:A	rs72976098	0	0	0	0	0	0	0	0	0	0	-2643	0.336134	2.33571e-05	0.0236393	0.46132	0.103433
Astro	ENSG00000144485	HES6	chr2:238238137:T:C	rs72976099	0	0	0	0	0	0	0	0	0	0	-2526	0.336134	2.33571e-05	0.0236393	0.46132	0.103433
Astro	ENSG00000144485	HES6	chr2:238238395:C:G	rs8835	0	0	0	0	0	0	0	0	0	0	-2268	0.336134	2.33571e-05	0.0236393	0.46132	0.103433
Astro	ENSG00000144485	HES6	chr2:238238530:C:G	rs9776	0	0	0	0	0	0	0	0	0	0	-2133	0.336134	2.33571e-05	0.0236393	0.46132	0.103433
Astro	ENSG00000144485	HES6	chr2:238221444:G:A	rs11685264	0	0	0	0	0	0	0	0	0	0	-19219	0.327731	3.98614e-05	0.0346024	0.448111	0.10375
Astro	ENSG00000144485	HES6	chr2:238221402:C:T	rs11674539	0	0	0	0	0	0	0	0	0	0	-19261	0.331933	5.45809e-05	0.0436892	0.44218	0.104411
Astro	ENSG00000144485	HES6	chr2:238221903:T:C	rs7563369	0	0	0	0	0	0	0	0	0	0	-18760	0.331933	5.45809e-05	0.0436892	0.44218	0.104411
Astro	ENSG00000144485	HES6	chr2:238223106:A:AT		0	0	0	0	0	0	0	0	0	0	-17557	0.331933	5.45809e-05	0.0436892	0.44218	0.104411
Astro	ENSG00000144485	HES6	chr2:238223432:C:T	rs111610222	0	0	0	0	0	0	0	0	0	0	-17231	0.331933	5.45809e-05	0.0436892	0.44218	0.104411
Astro	ENSG00000144485	HES6	chr2:238223494:C:T	rs112511938	0	0	0	0	0	0	0	0	0	0	-17169	0.331933	5.45809e-05	0.0436892	0.44218	0.104411
Astro	ENSG00000144485	HES6	chr2:238223534:C:A	rs113670939	0	0	0	0	0	0	0	0	0	0	-17129	0.331933	5.45809e-05	0.0436892	0.44218	0.104411
Astro	ENSG00000144485	HES6	chr2:238223846:G:T	rs35710233	0	0	0	0	0	0	0	0	0	0	-16817	0.331933	5.45809e-05	0.0436892	0.44218	0.104411
Astro	ENSG00000144485	HES6	chr2:238224307:G:T	rs11689994	0	0	0	0	0	0	0	0	0	0	-16356	0.331933	5.45809e-05	0.0436892	0.44218	0.104411
Astro	ENSG00000144485	HES6	chr2:238224608:C:G	rs56191947	0	0	0	0	0	0	0	0	0	0	-16055	0.331933	5.45809e-05	0.0436892	0.44218	0.104411
Astro	ENSG00000144485	HES6	chr2:238225339:C:T	rs7558525	0	0	0	0	0	0	0	0	0	0	-15324	0.331933	5.45809e-05	0.0436892	0.44218	0.104411
Astro	ENSG00000144485	HES6	chr2:238225422:G:T	rs7584376	0	0	0	0	0	0	0	0	0	0	-15241	0.331933	5.45809e-05	0.0436892	0.44218	0.104411
Astro	ENSG00000144485	HES6	chr2:238225497:A:C	rs7572392	0	0	0	0	0	0	0	0	0	0	-15166	0.331933	5.45809e-05	0.0436892	0.44218	0.104411
Astro	ENSG00000144485	HES6	chr2:238225678:C:A	rs7558862	0	0	0	0	0	0	0	0	0	0	-14985	0.331933	5.45809e-05	0.0436892	0.44218	0.104411
Astro	ENSG00000049860	HEXB	chr5:74934759:C:A	rs9293631	0	0	0	0	0	0	0	0	0	0	294735	0.768908	2.56444e-05	0.0246295	0.538998	0.121515
Astro	ENSG00000049860	HEXB	chr5:74931499:GC:G	rs146363494	0	0	0	0	0	0	0	0	0	0	291475	0.810924	3.80156e-05	0.0335005	0.657711	0.151836
Astro	ENSG00000049860	HEXB	chr5:74931678:C:T	rs10058947	0	0	0	0	0	0	0	0	0	0	291654	0.810924	3.80156e-05	0.0335005	0.657711	0.151836
Astro	ENSG00000186834	HEXIM1	chr17:45927076:T:G	rs12947764	0	0	0	0	0	0	0	0	0	0	778573	0.226891	8.11688e-07	0.00151049	-0.560735	0.105848
Astro	ENSG00000186834	HEXIM1	chr17:45935869:A:G	rs11867549	0	0	0	0	0	0	0	0	0	0	787366	0.210084	5.8572e-06	0.00777101	-0.539357	0.112039
Astro	ENSG00000186834	HEXIM1	chr17:45867734:G:A	rs11869096	0	0	0	0	0	0	0	0	0	0	719231	0.39916	1.15468e-05	0.0134336	-0.441579	0.0951231
Astro	ENSG00000186834	HEXIM1	chr17:45868360:G:A	rs7220421	0	0	0	0	0	0	0	0	0	0	719857	0.39916	1.15468e-05	0.0134336	-0.441579	0.0951231
Astro	ENSG00000186834	HEXIM1	chr17:45856890:G:A	rs2316770	0	0	0	0	0	0	0	0	0	0	708387	0.390756	1.15755e-05	0.0134635	-0.437521	0.0942618
Astro	ENSG00000186834	HEXIM1	chr17:45916010:T:G	rs3785880	0	0	0	0	0	0	0	0	0	0	767507	0.394958	1.21073e-05	0.0139593	-0.458109	0.0989423
Astro	ENSG00000186834	HEXIM1	chr17:45865685:G:A	rs242928	0	0	0	0	0	0	0	0	0	0	717182	0.394958	1.25649e-05	0.0143788	-0.437402	0.0946645
Astro	ENSG00000186834	HEXIM1	chr17:45859298:G:C	rs242934	0	0	0	0	0	0	0	0	0	0	710795	0.386555	1.37476e-05	0.0154967	-0.439084	0.0955058
Astro	ENSG00000186834	HEXIM1	chr17:45843547:C:T	rs11657992	0	0	0	0	0	0	0	0	0	0	695044	0.10084	1.93983e-05	0.0203896	0.683616	0.151629
Astro	ENSG00000186834	HEXIM1	chr17:45851301:C:T	rs11652070	0	0	0	0	0	0	0	0	0	0	702798	0.113445	2.16306e-05	0.0222475	0.667998	0.149102
Astro	ENSG00000186834	HEXIM1	chr17:45916655:T:C	rs35908989	0	0	0	0	0	0	0	0	0	0	768152	0.239496	3.01159e-05	0.0280544	-0.44221	0.100654
Astro	ENSG00000186834	HEXIM1	chr17:45949373:G:A	rs242562	0	0	0	0	0	0	0	0	0	0	800870	0.344538	4.16781e-05	0.0357326	-0.430562	0.099962
Astro	ENSG00000164683	HEY1	chr8:79679555:GC:G	rs34938371	0	0	0	0	0	0	0	0	0	0	-88303	0.432773	2.94981e-05	0.0275776	-0.513752	0.116792
Astro	ENSG00000197568	HHLA3	chr1:70372144:C:G	rs12116830	0	0	0	0	0	0	0	0	0	0	17338	0.189076	9.67749e-07	0.00175177	-0.785213	0.14941
Astro	ENSG00000197568	HHLA3	chr1:70376634:C:T	rs71651454	0	0	0	0	0	0	0	0	0	0	21828	0.189076	9.67749e-07	0.00175177	-0.785213	0.14941
Astro	ENSG00000197568	HHLA3	chr1:70376936:G:A	rs12751638	0	0	0	0	0	0	0	0	0	0	22130	0.189076	9.67749e-07	0.00175177	-0.785213	0.14941
Astro	ENSG00000197568	HHLA3	chr1:70379914:A:T	rs35481139	0	0	0	0	0	0	0	0	0	0	25108	0.189076	9.67749e-07	0.00175177	-0.785213	0.14941
Astro	ENSG00000197568	HHLA3	chr1:70380625:A:C	rs12118663	0	0	0	0	0	0	0	0	0	0	25819	0.189076	9.67749e-07	0.00175177	-0.785213	0.14941
Astro	ENSG00000197568	HHLA3	chr1:70380756:C:T	rs12126226	0	0	0	0	0	0	0	0	0	0	25950	0.189076	9.67749e-07	0.00175177	-0.785213	0.14941
Astro	ENSG00000197568	HHLA3	chr1:70380838:TAAAA:T	rs150660499	0	0	0	0	0	0	0	0	0	0	26032	0.189076	9.67749e-07	0.00175177	-0.785213	0.14941
Astro	ENSG00000197568	HHLA3	chr1:70382532:A:G	rs10493473	0	0	0	0	0	0	0	0	0	0	27726	0.189076	9.67749e-07	0.00175177	-0.785213	0.14941
Astro	ENSG00000197568	HHLA3	chr1:70383213:G:A	rs12137720	0	0	0	0	0	0	0	0	0	0	28407	0.189076	9.67749e-07	0.00175177	-0.785213	0.14941
Astro	ENSG00000197568	HHLA3	chr1:70385180:A:G	rs12117463	0	0	0	0	0	0	0	0	0	0	30374	0.189076	9.67749e-07	0.00175177	-0.785213	0.14941
Astro	ENSG00000197568	HHLA3	chr1:70387401:G:A	rs111723337	0	0	0	0	0	0	0	0	0	0	32595	0.189076	9.67749e-07	0.00175177	-0.785213	0.14941
Astro	ENSG00000197568	HHLA3	chr1:70392085:T:C	rs9804151	0	0	0	0	0	0	0	0	0	0	37279	0.189076	9.67749e-07	0.00175177	-0.785213	0.14941
Astro	ENSG00000197568	HHLA3	chr1:70396146:G:C	rs513263	0	0	0	0	0	0	0	0	0	0	41340	0.189076	9.67749e-07	0.00175177	-0.785213	0.14941
Astro	ENSG00000197568	HHLA3	chr1:70403433:G:A	rs664051	0	0	0	0	0	0	0	0	0	0	48627	0.806723	1.44027e-06	0.0024543	0.776609	0.150519
Astro	ENSG00000197568	HHLA3	chr1:70405540:A:G	rs561926	0	0	0	0	0	0	0	0	0	0	50734	0.806723	1.44027e-06	0.0024543	0.776609	0.150519
Astro	ENSG00000197568	HHLA3	chr1:70406059:G:C	rs508310	0	0	0	0	0	0	0	0	0	0	51253	0.806723	1.44027e-06	0.0024543	0.776609	0.150519
Astro	ENSG00000197568	HHLA3	chr1:70406709:G:A	rs618531	0	0	0	0	0	0	0	0	0	0	51903	0.806723	1.44027e-06	0.0024543	0.776609	0.150519
Astro	ENSG00000197568	HHLA3	chr1:70411812:T:A	rs490574	0	0	0	0	0	0	0	0	0	0	57006	0.806723	1.44027e-06	0.0024543	0.776609	0.150519
Astro	ENSG00000197568	HHLA3	chr1:70413169:C:G	rs482291	0	0	0	0	0	0	0	0	0	0	58363	0.806723	1.44027e-06	0.0024543	0.776609	0.150519
Astro	ENSG00000197568	HHLA3	chr1:70395158:A:G	rs542842	0	0	0	0	0	0	0	0	0	0	40352	0.184874	2.27396e-06	0.00355428	-0.772059	0.152932
Astro	ENSG00000197568	HHLA3	chr1:70356074:A:G	rs7536099	0	0	0	0	0	0	0	0	0	0	1268	0.243697	3.05324e-06	0.00456176	-0.640324	0.128683
Astro	ENSG00000197568	HHLA3	chr1:70358133:C:G	rs12732737	0	0	0	0	0	0	0	0	0	0	3327	0.243697	3.05324e-06	0.00456176	-0.640324	0.128683
Astro	ENSG00000197568	HHLA3	chr1:70362560:G:A	rs12730494	0	0	0	0	0	0	0	0	0	0	7754	0.193277	3.98432e-06	0.00569332	-0.712505	0.145109
Astro	ENSG00000197568	HHLA3	chr1:70364118:G:A	rs11209612	0	0	0	0	0	0	0	0	0	0	9312	0.193277	3.98432e-06	0.00569332	-0.712505	0.145109
Astro	ENSG00000197568	HHLA3	chr1:70364310:T:C	rs11209613	0	0	0	0	0	0	0	0	0	0	9504	0.193277	3.98432e-06	0.00569332	-0.712505	0.145109
Astro	ENSG00000197568	HHLA3	chr1:70365120:A:C	rs12741941	0	0	0	0	0	0	0	0	0	0	10314	0.193277	3.98432e-06	0.00569332	-0.712505	0.145109
Astro	ENSG00000197568	HHLA3	chr1:70365344:C:T	rs71500608	0	0	0	0	0	0	0	0	0	0	10538	0.193277	3.98432e-06	0.00569332	-0.712505	0.145109
Astro	ENSG00000197568	HHLA3	chr1:70369030:C:T	rs113530563	0	0	0	0	0	0	0	0	0	0	14224	0.193277	3.98432e-06	0.00569332	-0.712505	0.145109
Astro	ENSG00000197568	HHLA3	chr1:70357555:A:C	rs12140479	0	0	0	0	0	0	0	0	0	0	2749	0.239496	4.86046e-06	0.00666376	-0.626453	0.128882
Astro	ENSG00000197568	HHLA3	chr1:70365625:CAA:C	rs34549681	0	0	0	0	0	0	0	0	0	0	10819	0.189076	9.34064e-06	0.0114453	-0.694686	0.147924
Astro	ENSG00000197568	HHLA3	chr1:70369842:CA:C	rs138979488	0	0	0	0	0	0	0	0	0	0	15036	0.189076	9.34064e-06	0.0114453	-0.694686	0.147924
Astro	ENSG00000197568	HHLA3	chr1:70436170:A:G	rs543860	0	0	0	0	0	0	0	0	0	0	81364	0.798319	1.39458e-05	0.0156928	0.710962	0.154766
Astro	ENSG00000197568	HHLA3	chr1:70267609:A:G	rs34467894	0	0	0	0	0	0	0	0	0	0	-87197	0.134454	3.92341e-05	0.0342656	-0.778426	0.180052
Astro	ENSG00000198130	HIBCH	chr2:190380367:C:T	rs11674229	0	0	0	0	0	0	0	0	0	0	36173	0.336134	2.90625e-06	0.00436421	0.533912	0.107036
Astro	ENSG00000198130	HIBCH	chr2:190381616:A:G	rs17801596	0	0	0	0	0	0	0	0	0	0	37422	0.336134	2.90625e-06	0.00436421	0.533912	0.107036
Astro	ENSG00000198130	HIBCH	chr2:190382414:G:A	rs7572139	0	0	0	0	0	0	0	0	0	0	38220	0.336134	2.90625e-06	0.00436421	0.533912	0.107036
Astro	ENSG00000198130	HIBCH	chr2:190381296:A:C	rs72903331	0	0	0	0	0	0	0	0	0	0	37102	0.340336	3.15162e-06	0.00467386	0.522315	0.105132
Astro	ENSG00000198130	HIBCH	chr2:190487015:T:C	rs11891641	0	0	0	0	0	0	0	0	0	0	142821	0.609244	5.32073e-06	0.00717584	-0.51722	0.106906
Astro	ENSG00000198130	HIBCH	chr2:190493143:A:G	rs62181035	0	0	0	0	0	0	0	0	0	0	148949	0.609244	5.32073e-06	0.00717584	-0.51722	0.106906
Astro	ENSG00000198130	HIBCH	chr2:190495368:C:T	rs6751217	0	0	0	0	0	0	0	0	0	0	151174	0.613445	6.22558e-06	0.00817276	-0.518852	0.108123
Astro	ENSG00000198130	HIBCH	chr2:190380100:C:T	rs10804034	0	0	0	0	0	0	0	0	0	0	35906	0.344538	6.65532e-06	0.00864691	0.515239	0.107747
Astro	ENSG00000198130	HIBCH	chr2:190571142:T:C	rs55784091	0	0	0	0	0	0	0	0	0	0	226948	0.340336	9.82465e-06	0.0119247	0.504695	0.107763
Astro	ENSG00000198130	HIBCH	chr2:190323393:A:G	rs291468	0	0	0	0	0	0	0	0	0	0	-20801	0.584034	1.03293e-05	0.0123149	0.426133	0.0912369
Astro	ENSG00000198130	HIBCH	chr2:190324832:T:A	rs291470	0	0	0	0	0	0	0	0	0	0	-19362	0.584034	1.03293e-05	0.0123149	0.426133	0.0912369
Astro	ENSG00000198130	HIBCH	chr2:190325879:T:C	rs291472	0	0	0	0	0	0	0	0	0	0	-18315	0.584034	1.03293e-05	0.0123149	0.426133	0.0912369
Astro	ENSG00000198130	HIBCH	chr2:190326507:G:T	rs172366	0	0	0	0	0	0	0	0	0	0	-17687	0.584034	1.03293e-05	0.0123149	0.426133	0.0912369
Astro	ENSG00000198130	HIBCH	chr2:190332500:G:T	rs291428	0	0	0	0	0	0	0	0	0	0	-11694	0.584034	1.03293e-05	0.0123149	0.426133	0.0912369
Astro	ENSG00000198130	HIBCH	chr2:190334804:G:A	rs291431	0	0	0	0	0	0	0	0	0	0	-9390	0.584034	1.03293e-05	0.0123149	0.426133	0.0912369
Astro	ENSG00000198130	HIBCH	chr2:190337911:A:G	rs12693568	0	0	0	0	0	0	0	0	0	0	-6283	0.584034	1.03293e-05	0.0123149	0.426133	0.0912369
Astro	ENSG00000198130	HIBCH	chr2:190341243:C:T	rs6434387	0	0	0	0	0	0	0	0	0	0	-2951	0.584034	1.03293e-05	0.0123149	0.426133	0.0912369
Astro	ENSG00000198130	HIBCH	chr2:190272068:A:C	rs2582770	0	0	0	0	0	0	0	0	0	0	-72126	0.579832	1.04127e-05	0.0123851	0.431869	0.0925056
Astro	ENSG00000198130	HIBCH	chr2:190276557:C:T	rs2136566	0	0	0	0	0	0	0	0	0	0	-67637	0.579832	1.04127e-05	0.0123851	0.431869	0.0925056
Astro	ENSG00000198130	HIBCH	chr2:190278406:G:A	rs2919677	0	0	0	0	0	0	0	0	0	0	-65788	0.579832	1.04127e-05	0.0123851	0.431869	0.0925056
Astro	ENSG00000198130	HIBCH	chr2:190278624:GAGC:G	rs71027208	0	0	0	0	0	0	0	0	0	0	-65570	0.579832	1.04127e-05	0.0123851	0.431869	0.0925056
Astro	ENSG00000198130	HIBCH	chr2:190279072:T:C	rs2582735	0	0	0	0	0	0	0	0	0	0	-65122	0.579832	1.04127e-05	0.0123851	0.431869	0.0925056
Astro	ENSG00000198130	HIBCH	chr2:190280166:A:T	rs2582736	0	0	0	0	0	0	0	0	0	0	-64028	0.579832	1.04127e-05	0.0123851	0.431869	0.0925056
Astro	ENSG00000198130	HIBCH	chr2:190280548:G:A	rs1876877	0	0	0	0	0	0	0	0	0	0	-63646	0.579832	1.04127e-05	0.0123851	0.431869	0.0925056
Astro	ENSG00000198130	HIBCH	chr2:190282941:C:T	rs2664251	0	0	0	0	0	0	0	0	0	0	-61253	0.579832	1.04127e-05	0.0123851	0.431869	0.0925056
Astro	ENSG00000198130	HIBCH	chr2:190283621:G:A	rs2664252	0	0	0	0	0	0	0	0	0	0	-60573	0.579832	1.04127e-05	0.0123851	0.431869	0.0925056
Astro	ENSG00000198130	HIBCH	chr2:190283832:G:A	rs2664253	0	0	0	0	0	0	0	0	0	0	-60362	0.579832	1.04127e-05	0.0123851	0.431869	0.0925056
Astro	ENSG00000198130	HIBCH	chr2:190295470:G:A	rs291453	0	0	0	0	0	0	0	0	0	0	-48724	0.579832	1.04127e-05	0.0123851	0.431869	0.0925056
Astro	ENSG00000198130	HIBCH	chr2:190298733:A:C	rs2664259	0	0	0	0	0	0	0	0	0	0	-45461	0.579832	1.04127e-05	0.0123851	0.431869	0.0925056
Astro	ENSG00000198130	HIBCH	chr2:190299058:T:C	rs2582746	0	0	0	0	0	0	0	0	0	0	-45136	0.579832	1.04127e-05	0.0123851	0.431869	0.0925056
Astro	ENSG00000198130	HIBCH	chr2:190299953:A:AT	rs140909176	0	0	0	0	0	0	0	0	0	0	-44241	0.579832	1.04127e-05	0.0123851	0.431869	0.0925056
Astro	ENSG00000198130	HIBCH	chr2:190301486:G:A	rs906916	0	0	0	0	0	0	0	0	0	0	-42708	0.579832	1.04127e-05	0.0123851	0.431869	0.0925056
Astro	ENSG00000198130	HIBCH	chr2:190302688:T:C	rs2136569	0	0	0	0	0	0	0	0	0	0	-41506	0.579832	1.04127e-05	0.0123851	0.431869	0.0925056
Astro	ENSG00000198130	HIBCH	chr2:190307713:GA:G		0	0	0	0	0	0	0	0	0	0	-36481	0.579832	1.04127e-05	0.0123851	0.431869	0.0925056
Astro	ENSG00000198130	HIBCH	chr2:190311497:T:C	rs291444	0	0	0	0	0	0	0	0	0	0	-32697	0.579832	1.04127e-05	0.0123851	0.431869	0.0925056
Astro	ENSG00000198130	HIBCH	chr2:190311753:G:A	rs291445	0	0	0	0	0	0	0	0	0	0	-32441	0.579832	1.04127e-05	0.0123851	0.431869	0.0925056
Astro	ENSG00000198130	HIBCH	chr2:190312279:A:C	rs291447	0	0	0	0	0	0	0	0	0	0	-31915	0.579832	1.04127e-05	0.0123851	0.431869	0.0925056
Astro	ENSG00000198130	HIBCH	chr2:190312490:T:C	rs291448	0	0	0	0	0	0	0	0	0	0	-31704	0.579832	1.04127e-05	0.0123851	0.431869	0.0925056
Astro	ENSG00000198130	HIBCH	chr2:190312741:C:T	rs291449	0	0	0	0	0	0	0	0	0	0	-31453	0.579832	1.04127e-05	0.0123851	0.431869	0.0925056
Astro	ENSG00000198130	HIBCH	chr2:190316755:A:C	rs291458	0	0	0	0	0	0	0	0	0	0	-27439	0.579832	1.04127e-05	0.0123851	0.431869	0.0925056
Astro	ENSG00000198130	HIBCH	chr2:190316801:T:C	rs291459	0	0	0	0	0	0	0	0	0	0	-27393	0.579832	1.04127e-05	0.0123851	0.431869	0.0925056
Astro	ENSG00000198130	HIBCH	chr2:190316859:G:A	rs291460	0	0	0	0	0	0	0	0	0	0	-27335	0.579832	1.04127e-05	0.0123851	0.431869	0.0925056
Astro	ENSG00000198130	HIBCH	chr2:190316918:T:G	rs291461	0	0	0	0	0	0	0	0	0	0	-27276	0.579832	1.04127e-05	0.0123851	0.431869	0.0925056
Astro	ENSG00000198130	HIBCH	chr2:190316952:T:C	rs291462	0	0	0	0	0	0	0	0	0	0	-27242	0.579832	1.04127e-05	0.0123851	0.431869	0.0925056
Astro	ENSG00000198130	HIBCH	chr2:190317984:C:G	rs291464	0	0	0	0	0	0	0	0	0	0	-26210	0.579832	1.04127e-05	0.0123851	0.431869	0.0925056
Astro	ENSG00000198130	HIBCH	chr2:190319749:A:G	rs291466	0	0	0	0	0	0	0	0	0	0	-24445	0.579832	1.04127e-05	0.0123851	0.431869	0.0925056
Astro	ENSG00000198130	HIBCH	chr2:190329333:C:T	rs291427	0	0	0	0	0	0	0	0	0	0	-14861	0.579832	1.04127e-05	0.0123851	0.431869	0.0925056
Astro	ENSG00000198130	HIBCH	chr2:190333215:G:A	rs291429	0	0	0	0	0	0	0	0	0	0	-10979	0.579832	1.04127e-05	0.0123851	0.431869	0.0925056
Astro	ENSG00000198130	HIBCH	chr2:190334001:A:C	rs291430	0	0	0	0	0	0	0	0	0	0	-10193	0.579832	1.04127e-05	0.0123851	0.431869	0.0925056
Astro	ENSG00000198130	HIBCH	chr2:190340251:TA:T	rs34767025	0	0	0	0	0	0	0	0	0	0	-3943	0.579832	1.04127e-05	0.0123851	0.431869	0.0925056
Astro	ENSG00000198130	HIBCH	chr2:189928926:C:T	rs76292963	0	0	0	0	0	0	0	0	0	0	-415268	0.0756303	1.23519e-05	0.0141832	-0.767039	0.165849
Astro	ENSG00000198130	HIBCH	chr2:190406331:CA:C	rs147549427	0	0	0	0	0	0	0	0	0	0	62137	0.331933	1.3773e-05	0.0155233	0.507752	0.110453
Astro	ENSG00000198130	HIBCH	chr2:190438799:A:G	rs72905231	0	0	0	0	0	0	0	0	0	0	94605	0.331933	1.62846e-05	0.0177652	0.491006	0.107823
Astro	ENSG00000198130	HIBCH	chr2:190445392:A:G	rs62181001	0	0	0	0	0	0	0	0	0	0	101198	0.331933	1.62846e-05	0.0177652	0.491006	0.107823
Astro	ENSG00000198130	HIBCH	chr2:190445704:G:A	rs62181002	0	0	0	0	0	0	0	0	0	0	101510	0.331933	1.62846e-05	0.0177652	0.491006	0.107823
Astro	ENSG00000198130	HIBCH	chr2:190448180:T:C	rs4638823	0	0	0	0	0	0	0	0	0	0	103986	0.331933	1.62846e-05	0.0177652	0.491006	0.107823
Astro	ENSG00000198130	HIBCH	chr2:190449172:A:G	rs6756354	0	0	0	0	0	0	0	0	0	0	104978	0.331933	1.62846e-05	0.0177652	0.491006	0.107823
Astro	ENSG00000198130	HIBCH	chr2:190449176:T:G	rs6742904	0	0	0	0	0	0	0	0	0	0	104982	0.331933	1.62846e-05	0.0177652	0.491006	0.107823
Astro	ENSG00000198130	HIBCH	chr2:190449878:G:C	rs111496708	0	0	0	0	0	0	0	0	0	0	105684	0.331933	1.62846e-05	0.0177652	0.491006	0.107823
Astro	ENSG00000198130	HIBCH	chr2:190451149:G:T	rs62181014	0	0	0	0	0	0	0	0	0	0	106955	0.331933	1.62846e-05	0.0177652	0.491006	0.107823
Astro	ENSG00000198130	HIBCH	chr2:190451322:T:C	rs62181015	0	0	0	0	0	0	0	0	0	0	107128	0.331933	1.62846e-05	0.0177652	0.491006	0.107823
Astro	ENSG00000198130	HIBCH	chr2:190455280:TATTA:T	rs138347084	0	0	0	0	0	0	0	0	0	0	111086	0.331933	1.62846e-05	0.0177652	0.491006	0.107823
Astro	ENSG00000198130	HIBCH	chr2:190457000:G:A	rs62181017	0	0	0	0	0	0	0	0	0	0	112806	0.331933	1.62846e-05	0.0177652	0.491006	0.107823
Astro	ENSG00000198130	HIBCH	chr2:190457071:G:A	rs4597559	0	0	0	0	0	0	0	0	0	0	112877	0.331933	1.62846e-05	0.0177652	0.491006	0.107823
Astro	ENSG00000198130	HIBCH	chr2:190457546:G:C	rs4343493	0	0	0	0	0	0	0	0	0	0	113352	0.331933	1.62846e-05	0.0177652	0.491006	0.107823
Astro	ENSG00000198130	HIBCH	chr2:190458603:C:T	rs72905290	0	0	0	0	0	0	0	0	0	0	114409	0.331933	1.62846e-05	0.0177652	0.491006	0.107823
Astro	ENSG00000198130	HIBCH	chr2:190449662:A:AC	rs374080691	0	0	0	0	0	0	0	0	0	0	105468	0.336134	1.66048e-05	0.0180728	0.482032	0.105969
Astro	ENSG00000198130	HIBCH	chr2:190391323:C:T	rs62180963	0	0	0	0	0	0	0	0	0	0	47129	0.327731	1.67712e-05	0.0182139	0.501697	0.110355
Astro	ENSG00000198130	HIBCH	chr2:190393350:G:T	rs11686352	0	0	0	0	0	0	0	0	0	0	49156	0.327731	1.67712e-05	0.0182139	0.501697	0.110355
Astro	ENSG00000198130	HIBCH	chr2:190398229:C:G	rs62180964	0	0	0	0	0	0	0	0	0	0	54035	0.327731	1.67712e-05	0.0182139	0.501697	0.110355
Astro	ENSG00000198130	HIBCH	chr2:190399347:T:C	rs62180981	0	0	0	0	0	0	0	0	0	0	55153	0.327731	1.67712e-05	0.0182139	0.501697	0.110355
Astro	ENSG00000198130	HIBCH	chr2:190403426:C:A	rs62180988	0	0	0	0	0	0	0	0	0	0	59232	0.327731	1.67712e-05	0.0182139	0.501697	0.110355
Astro	ENSG00000198130	HIBCH	chr2:190406518:C:T	rs62180989	0	0	0	0	0	0	0	0	0	0	62324	0.327731	1.67712e-05	0.0182139	0.501697	0.110355
Astro	ENSG00000198130	HIBCH	chr2:190406562:C:A	rs112116821	0	0	0	0	0	0	0	0	0	0	62368	0.327731	1.67712e-05	0.0182139	0.501697	0.110355
Astro	ENSG00000198130	HIBCH	chr2:190408694:GCTCCCTCC:G		0	0	0	0	0	0	0	0	0	0	64500	0.327731	1.67712e-05	0.0182139	0.501697	0.110355
Astro	ENSG00000198130	HIBCH	chr2:190408755:G:C	rs75223261	0	0	0	0	0	0	0	0	0	0	64561	0.327731	1.67712e-05	0.0182139	0.501697	0.110355
Astro	ENSG00000198130	HIBCH	chr2:190416594:C:T	rs36064835	0	0	0	0	0	0	0	0	0	0	72400	0.327731	1.67712e-05	0.0182139	0.501697	0.110355
Astro	ENSG00000198130	HIBCH	chr2:190422065:A:G	rs55918914	0	0	0	0	0	0	0	0	0	0	77871	0.327731	1.67712e-05	0.0182139	0.501697	0.110355
Astro	ENSG00000198130	HIBCH	chr2:190425828:T:C	rs11695681	0	0	0	0	0	0	0	0	0	0	81634	0.327731	1.67712e-05	0.0182139	0.501697	0.110355
Astro	ENSG00000198130	HIBCH	chr2:190430350:C:T	rs147503425	0	0	0	0	0	0	0	0	0	0	86156	0.327731	1.67712e-05	0.0182139	0.501697	0.110355
Astro	ENSG00000198130	HIBCH	chr2:190431695:AAG:A	rs113259150	0	0	0	0	0	0	0	0	0	0	87501	0.327731	1.67712e-05	0.0182139	0.501697	0.110355
Astro	ENSG00000198130	HIBCH	chr2:190385720:T:C	rs1545212	0	0	0	0	0	0	0	0	0	0	41526	0.668067	1.72365e-05	0.0186203	-0.491964	0.108383
Astro	ENSG00000198130	HIBCH	chr2:190385728:A:T	rs1545211	0	0	0	0	0	0	0	0	0	0	41534	0.668067	1.72365e-05	0.0186203	-0.491964	0.108383
Astro	ENSG00000198130	HIBCH	chr2:190417698:T:C	rs4853701	0	0	0	0	0	0	0	0	0	0	73504	0.668067	1.72365e-05	0.0186203	-0.491964	0.108383
Astro	ENSG00000198130	HIBCH	chr2:190421758:A:G	rs6707836	0	0	0	0	0	0	0	0	0	0	77564	0.668067	1.72365e-05	0.0186203	-0.491964	0.108383
Astro	ENSG00000198130	HIBCH	chr2:190421932:A:G	rs6708018	0	0	0	0	0	0	0	0	0	0	77738	0.668067	1.72365e-05	0.0186203	-0.491964	0.108383
Astro	ENSG00000198130	HIBCH	chr2:190465571:G:T	rs62181024	0	0	0	0	0	0	0	0	0	0	121377	0.336134	1.76393e-05	0.0189094	0.485909	0.10719
Astro	ENSG00000198130	HIBCH	chr2:190470757:T:A	rs62181026	0	0	0	0	0	0	0	0	0	0	126563	0.336134	1.76393e-05	0.0189094	0.485909	0.10719
Astro	ENSG00000198130	HIBCH	chr2:190471208:G:A	rs62181027	0	0	0	0	0	0	0	0	0	0	127014	0.336134	1.76393e-05	0.0189094	0.485909	0.10719
Astro	ENSG00000198130	HIBCH	chr2:190474173:AAC:A	rs201272856	0	0	0	0	0	0	0	0	0	0	129979	0.336134	1.76393e-05	0.0189094	0.485909	0.10719
Astro	ENSG00000198130	HIBCH	chr2:190474210:A:T	rs199770859	0	0	0	0	0	0	0	0	0	0	130016	0.336134	1.76393e-05	0.0189094	0.485909	0.10719
Astro	ENSG00000198130	HIBCH	chr2:190476469:G:C	rs199605765	0	0	0	0	0	0	0	0	0	0	132275	0.336134	1.76393e-05	0.0189094	0.485909	0.10719
Astro	ENSG00000198130	HIBCH	chr2:190477218:A:G	rs62181031	0	0	0	0	0	0	0	0	0	0	133024	0.336134	1.76393e-05	0.0189094	0.485909	0.10719
Astro	ENSG00000198130	HIBCH	chr2:190477946:TG:T	rs79295326	0	0	0	0	0	0	0	0	0	0	133752	0.336134	1.76393e-05	0.0189094	0.485909	0.10719
Astro	ENSG00000198130	HIBCH	chr2:190480161:T:C	rs62181032	0	0	0	0	0	0	0	0	0	0	135967	0.336134	1.76393e-05	0.0189094	0.485909	0.10719
Astro	ENSG00000198130	HIBCH	chr2:190480518:C:T	rs11673788	0	0	0	0	0	0	0	0	0	0	136324	0.336134	1.76393e-05	0.0189094	0.485909	0.10719
Astro	ENSG00000198130	HIBCH	chr2:190481440:C:T	rs62181033	0	0	0	0	0	0	0	0	0	0	137246	0.336134	1.76393e-05	0.0189094	0.485909	0.10719
Astro	ENSG00000198130	HIBCH	chr2:190485703:G:A	rs10931455	0	0	0	0	0	0	0	0	0	0	141509	0.336134	1.76393e-05	0.0189094	0.485909	0.10719
Astro	ENSG00000198130	HIBCH	chr2:190490097:GTT:G		0	0	0	0	0	0	0	0	0	0	145903	0.336134	1.76393e-05	0.0189094	0.485909	0.10719
Astro	ENSG00000198130	HIBCH	chr2:190494198:C:T	rs4324341	0	0	0	0	0	0	0	0	0	0	150004	0.336134	1.76393e-05	0.0189094	0.485909	0.10719
Astro	ENSG00000198130	HIBCH	chr2:190495840:A:C	rs7573621	0	0	0	0	0	0	0	0	0	0	151646	0.336134	1.76393e-05	0.0189094	0.485909	0.10719
Astro	ENSG00000198130	HIBCH	chr2:190496522:C:T	rs62181036	0	0	0	0	0	0	0	0	0	0	152328	0.336134	1.76393e-05	0.0189094	0.485909	0.10719
Astro	ENSG00000198130	HIBCH	chr2:190496824:A:G	rs56094872	0	0	0	0	0	0	0	0	0	0	152630	0.336134	1.76393e-05	0.0189094	0.485909	0.10719
Astro	ENSG00000198130	HIBCH	chr2:190498770:T:C	rs6757698	0	0	0	0	0	0	0	0	0	0	154576	0.336134	1.76393e-05	0.0189094	0.485909	0.10719
Astro	ENSG00000198130	HIBCH	chr2:190499982:G:A	rs72907168	0	0	0	0	0	0	0	0	0	0	155788	0.336134	1.76393e-05	0.0189094	0.485909	0.10719
Astro	ENSG00000198130	HIBCH	chr2:190500397:G:A	rs61743479	0	0	0	0	0	0	0	0	0	0	156203	0.336134	1.76393e-05	0.0189094	0.485909	0.10719
Astro	ENSG00000198130	HIBCH	chr2:190501853:T:G	rs7721	0	0	0	0	0	0	0	0	0	0	157659	0.336134	1.76393e-05	0.0189094	0.485909	0.10719
Astro	ENSG00000198130	HIBCH	chr2:190505542:A:G	rs11685221	0	0	0	0	0	0	0	0	0	0	161348	0.336134	1.76393e-05	0.0189094	0.485909	0.10719
Astro	ENSG00000198130	HIBCH	chr2:190529398:A:G	rs10931459	0	0	0	0	0	0	0	0	0	0	185204	0.336134	1.76393e-05	0.0189094	0.485909	0.10719
Astro	ENSG00000198130	HIBCH	chr2:190529484:C:A	rs10931460	0	0	0	0	0	0	0	0	0	0	185290	0.336134	1.76393e-05	0.0189094	0.485909	0.10719
Astro	ENSG00000198130	HIBCH	chr2:190534112:C:T	rs61730953	0	0	0	0	0	0	0	0	0	0	189918	0.336134	1.76393e-05	0.0189094	0.485909	0.10719
Astro	ENSG00000198130	HIBCH	chr2:190534356:C:T	rs62181053	0	0	0	0	0	0	0	0	0	0	190162	0.336134	1.76393e-05	0.0189094	0.485909	0.10719
Astro	ENSG00000198130	HIBCH	chr2:190535859:CA:C	rs79818853	0	0	0	0	0	0	0	0	0	0	191665	0.336134	1.76393e-05	0.0189094	0.485909	0.10719
Astro	ENSG00000198130	HIBCH	chr2:190536677:A:G	rs7574871	0	0	0	0	0	0	0	0	0	0	192483	0.336134	1.76393e-05	0.0189094	0.485909	0.10719
Astro	ENSG00000198130	HIBCH	chr2:190537156:A:G	rs55884870	0	0	0	0	0	0	0	0	0	0	192962	0.336134	1.76393e-05	0.0189094	0.485909	0.10719
Astro	ENSG00000198130	HIBCH	chr2:190540021:A:G	rs4384819	0	0	0	0	0	0	0	0	0	0	195827	0.336134	1.76393e-05	0.0189094	0.485909	0.10719
Astro	ENSG00000198130	HIBCH	chr2:190540085:A:G	rs4384820	0	0	0	0	0	0	0	0	0	0	195891	0.336134	1.76393e-05	0.0189094	0.485909	0.10719
Astro	ENSG00000198130	HIBCH	chr2:190544645:T:C	rs62181057	0	0	0	0	0	0	0	0	0	0	200451	0.336134	1.76393e-05	0.0189094	0.485909	0.10719
Astro	ENSG00000198130	HIBCH	chr2:190546527:C:T	rs6714829	0	0	0	0	0	0	0	0	0	0	202333	0.336134	1.76393e-05	0.0189094	0.485909	0.10719
Astro	ENSG00000198130	HIBCH	chr2:190547891:G:A	rs6719656	0	0	0	0	0	0	0	0	0	0	203697	0.336134	1.76393e-05	0.0189094	0.485909	0.10719
Astro	ENSG00000198130	HIBCH	chr2:190548315:A:C	rs62182860	0	0	0	0	0	0	0	0	0	0	204121	0.336134	1.76393e-05	0.0189094	0.485909	0.10719
Astro	ENSG00000198130	HIBCH	chr2:190548341:A:C	rs62182861	0	0	0	0	0	0	0	0	0	0	204147	0.336134	1.76393e-05	0.0189094	0.485909	0.10719
Astro	ENSG00000198130	HIBCH	chr2:190550200:T:C	rs62182862	0	0	0	0	0	0	0	0	0	0	206006	0.336134	1.76393e-05	0.0189094	0.485909	0.10719
Astro	ENSG00000198130	HIBCH	chr2:190553753:AC:A	rs34642626	0	0	0	0	0	0	0	0	0	0	209559	0.336134	1.76393e-05	0.0189094	0.485909	0.10719
Astro	ENSG00000198130	HIBCH	chr2:190558015:C:T	rs11677333	0	0	0	0	0	0	0	0	0	0	213821	0.336134	1.76393e-05	0.0189094	0.485909	0.10719
Astro	ENSG00000198130	HIBCH	chr2:190559424:G:A	rs62182863	0	0	0	0	0	0	0	0	0	0	215230	0.336134	1.76393e-05	0.0189094	0.485909	0.10719
Astro	ENSG00000198130	HIBCH	chr2:190560363:C:T	rs62182864	0	0	0	0	0	0	0	0	0	0	216169	0.336134	1.76393e-05	0.0189094	0.485909	0.10719
Astro	ENSG00000198130	HIBCH	chr2:190562719:A:AT		0	0	0	0	0	0	0	0	0	0	218525	0.336134	1.76393e-05	0.0189094	0.485909	0.10719
Astro	ENSG00000198130	HIBCH	chr2:190566518:G:T	rs72911128	0	0	0	0	0	0	0	0	0	0	222324	0.336134	1.76393e-05	0.0189094	0.485909	0.10719
Astro	ENSG00000198130	HIBCH	chr2:190473490:G:T	rs9753116	0	0	0	0	0	0	0	0	0	0	129296	0.340336	1.79188e-05	0.0191284	0.477211	0.105366
Astro	ENSG00000198130	HIBCH	chr2:190484351:A:G	rs56337518	0	0	0	0	0	0	0	0	0	0	140157	0.340336	1.79188e-05	0.0191284	0.477211	0.105366
Astro	ENSG00000198130	HIBCH	chr2:190490655:C:A	rs55901912	0	0	0	0	0	0	0	0	0	0	146461	0.340336	1.79188e-05	0.0191284	0.477211	0.105366
Astro	ENSG00000198130	HIBCH	chr2:190612945:AAT:A	rs35250248	0	0	0	0	0	0	0	0	0	0	268751	0.336134	1.94461e-05	0.020424	0.478125	0.106065
Astro	ENSG00000198130	HIBCH	chr2:190599725:C:T	rs34109383	0	0	0	0	0	0	0	0	0	0	255531	0.34874	2.06323e-05	0.0214085	0.474088	0.10553
Astro	ENSG00000198130	HIBCH	chr2:190604357:A:G	rs2159822	0	0	0	0	0	0	0	0	0	0	260163	0.34874	2.06323e-05	0.0214085	0.474088	0.10553
Astro	ENSG00000198130	HIBCH	chr2:190606882:C:T	rs10931464	0	0	0	0	0	0	0	0	0	0	262688	0.34874	2.06323e-05	0.0214085	0.474088	0.10553
Astro	ENSG00000198130	HIBCH	chr2:190571590:A:G	rs34703964	0	0	0	0	0	0	0	0	0	0	227396	0.344538	2.25805e-05	0.0230845	0.477947	0.106949
Astro	ENSG00000198130	HIBCH	chr2:190575396:A:C	rs35954637	0	0	0	0	0	0	0	0	0	0	231202	0.344538	2.25805e-05	0.0230845	0.477947	0.106949
Astro	ENSG00000198130	HIBCH	chr2:190581704:G:A	rs11675051	0	0	0	0	0	0	0	0	0	0	237510	0.344538	2.25805e-05	0.0230845	0.477947	0.106949
Astro	ENSG00000198130	HIBCH	chr2:190582970:A:C	rs34751744	0	0	0	0	0	0	0	0	0	0	238776	0.344538	2.25805e-05	0.0230845	0.477947	0.106949
Astro	ENSG00000198130	HIBCH	chr2:190583139:G:C	rs34101385	0	0	0	0	0	0	0	0	0	0	238945	0.344538	2.25805e-05	0.0230845	0.477947	0.106949
Astro	ENSG00000198130	HIBCH	chr2:190583523:T:C	rs3934784	0	0	0	0	0	0	0	0	0	0	239329	0.344538	2.25805e-05	0.0230845	0.477947	0.106949
Astro	ENSG00000198130	HIBCH	chr2:190588007:T:C	rs55788736	0	0	0	0	0	0	0	0	0	0	243813	0.344538	2.25805e-05	0.0230845	0.477947	0.106949
Astro	ENSG00000198130	HIBCH	chr2:190589722:A:G	rs62182892	0	0	0	0	0	0	0	0	0	0	245528	0.344538	2.25805e-05	0.0230845	0.477947	0.106949
Astro	ENSG00000198130	HIBCH	chr2:190589746:A:G	rs62182893	0	0	0	0	0	0	0	0	0	0	245552	0.344538	2.25805e-05	0.0230845	0.477947	0.106949
Astro	ENSG00000198130	HIBCH	chr2:190598988:C:T	rs11686226	0	0	0	0	0	0	0	0	0	0	254794	0.344538	2.25805e-05	0.0230845	0.477947	0.106949
Astro	ENSG00000198130	HIBCH	chr2:190605348:T:A	rs6727054	0	0	0	0	0	0	0	0	0	0	261154	0.344538	2.25805e-05	0.0230845	0.477947	0.106949
Astro	ENSG00000198130	HIBCH	chr2:190606294:A:G	rs13005335	0	0	0	0	0	0	0	0	0	0	262100	0.344538	2.25805e-05	0.0230845	0.477947	0.106949
Astro	ENSG00000198130	HIBCH	chr2:190617324:A:AT		0	0	0	0	0	0	0	0	0	0	273130	0.340336	2.5197e-05	0.0242724	0.473157	0.106561
Astro	ENSG00000198130	HIBCH	chr2:190624128:T:G	rs10204628	0	0	0	0	0	0	0	0	0	0	279934	0.655462	2.52053e-05	0.02428	-0.470174	0.105891
Astro	ENSG00000198130	HIBCH	chr2:190364322:A:G	rs35277625	0	0	0	0	0	0	0	0	0	0	20128	0.592437	2.64682e-05	0.0252563	-0.442674	0.0999864
Astro	ENSG00000198130	HIBCH	chr2:190609958:A:C	rs2159821	0	0	0	0	0	0	0	0	0	0	265764	0.659664	2.82133e-05	0.0265898	-0.463775	0.105151
Astro	ENSG00000198130	HIBCH	chr2:190413615:G:A	rs6725814	0	0	0	0	0	0	0	0	0	0	69421	0.592437	2.92406e-05	0.0274124	-0.486276	0.110488
Astro	ENSG00000198130	HIBCH	chr2:190298980:A:G	rs2664260	0	0	0	0	0	0	0	0	0	0	-45214	0.567227	3.02038e-05	0.0280606	0.410315	0.0934102
Astro	ENSG00000198130	HIBCH	chr2:190400370:G:A	rs72903360	0	0	0	0	0	0	0	0	0	0	56176	0.315126	3.05614e-05	0.028304	0.485128	0.11052
Astro	ENSG00000198130	HIBCH	chr2:190400584:C:T	rs62180983	0	0	0	0	0	0	0	0	0	0	56390	0.315126	3.05614e-05	0.028304	0.485128	0.11052
Astro	ENSG00000198130	HIBCH	chr2:190629685:A:G	rs6434404	0	0	0	0	0	0	0	0	0	0	285491	0.651261	3.15303e-05	0.0290193	-0.466634	0.106506
Astro	ENSG00000198130	HIBCH	chr2:190395747:G:A	rs6753226	0	0	0	0	0	0	0	0	0	0	51553	0.310924	3.64512e-05	0.0323985	0.479152	0.11033
Astro	ENSG00000198130	HIBCH	chr2:190302123:GAA:G	rs77095858	0	0	0	0	0	0	0	0	0	0	-42071	0.542017	4.05023e-05	0.0350064	0.402658	0.0933184
Astro	ENSG00000198130	HIBCH	chr2:190380345:C:T	rs10804035	0	0	0	0	0	0	0	0	0	0	36151	0.542017	4.1374e-05	0.0356106	-0.419389	0.097324
Astro	ENSG00000198130	HIBCH	chr2:190387175:T:C	rs10183538	0	0	0	0	0	0	0	0	0	0	42981	0.668067	4.19945e-05	0.0359699	-0.480192	0.111537
Astro	ENSG00000198130	HIBCH	chr2:190727521:C:T	rs4366932	0	0	0	0	0	0	0	0	0	0	383327	0.39916	5.06183e-05	0.0415999	-0.410491	0.0964668
Astro	ENSG00000169635	HIC2	chr22:20876649:G:A	rs165922	0	0	0	0	0	0	0	0	0	0	-540723	0.34874	5.03829e-06	0.00687164	-0.637649	0.131428
Astro	ENSG00000169635	HIC2	chr22:20881443:C:A	rs95944	0	0	0	0	0	0	0	0	0	0	-535929	0.34874	5.03829e-06	0.00687164	-0.637649	0.131428
Astro	ENSG00000169635	HIC2	chr22:20881853:C:T	rs165783	0	0	0	0	0	0	0	0	0	0	-535519	0.34874	5.03829e-06	0.00687164	-0.637649	0.131428
Astro	ENSG00000169635	HIC2	chr22:20885820:G:A	rs165905	0	0	0	0	0	0	0	0	0	0	-531552	0.34874	5.03829e-06	0.00687164	-0.637649	0.131428
Astro	ENSG00000169635	HIC2	chr22:20886213:T:C	rs165806	0	0	0	0	0	0	0	0	0	0	-531159	0.34874	5.03829e-06	0.00687164	-0.637649	0.131428
Astro	ENSG00000169635	HIC2	chr22:20887566:T:C	rs165877	0	0	0	0	0	0	0	0	0	0	-529806	0.34874	5.03829e-06	0.00687164	-0.637649	0.131428
Astro	ENSG00000169635	HIC2	chr22:20888256:A:G	rs178077	0	0	0	0	0	0	0	0	0	0	-529116	0.34874	5.03829e-06	0.00687164	-0.637649	0.131428
Astro	ENSG00000169635	HIC2	chr22:20888965:T:C	rs165801	0	0	0	0	0	0	0	0	0	0	-528407	0.34874	5.03829e-06	0.00687164	-0.637649	0.131428
Astro	ENSG00000169635	HIC2	chr22:20889355:T:C	rs165861	0	0	0	0	0	0	0	0	0	0	-528017	0.34874	5.03829e-06	0.00687164	-0.637649	0.131428
Astro	ENSG00000169635	HIC2	chr22:20890097:G:T	rs165744	0	0	0	0	0	0	0	0	0	0	-527275	0.34874	5.03829e-06	0.00687164	-0.637649	0.131428
Astro	ENSG00000169635	HIC2	chr22:20890797:T:C	rs165715	0	0	0	0	0	0	0	0	0	0	-526575	0.34874	5.03829e-06	0.00687164	-0.637649	0.131428
Astro	ENSG00000169635	HIC2	chr22:20893373:A:T	rs165787	0	0	0	0	0	0	0	0	0	0	-523999	0.34874	5.03829e-06	0.00687164	-0.637649	0.131428
Astro	ENSG00000169635	HIC2	chr22:20893481:T:A	rs165639	0	0	0	0	0	0	0	0	0	0	-523891	0.34874	5.03829e-06	0.00687164	-0.637649	0.131428
Astro	ENSG00000169635	HIC2	chr22:20893976:C:T	rs165775	0	0	0	0	0	0	0	0	0	0	-523396	0.34874	5.03829e-06	0.00687164	-0.637649	0.131428
Astro	ENSG00000169635	HIC2	chr22:20895910:C:G	rs165819	0	0	0	0	0	0	0	0	0	0	-521462	0.34874	5.03829e-06	0.00687164	-0.637649	0.131428
Astro	ENSG00000169635	HIC2	chr22:20896144:T:G	rs165786	0	0	0	0	0	0	0	0	0	0	-521228	0.34874	5.03829e-06	0.00687164	-0.637649	0.131428
Astro	ENSG00000169635	HIC2	chr22:20896851:C:A	rs165585	0	0	0	0	0	0	0	0	0	0	-520521	0.34874	5.03829e-06	0.00687164	-0.637649	0.131428
Astro	ENSG00000169635	HIC2	chr22:20897763:G:A	rs165791	0	0	0	0	0	0	0	0	0	0	-519609	0.34874	5.03829e-06	0.00687164	-0.637649	0.131428
Astro	ENSG00000169635	HIC2	chr22:20897827:G:C	rs165597	0	0	0	0	0	0	0	0	0	0	-519545	0.34874	5.03829e-06	0.00687164	-0.637649	0.131428
Astro	ENSG00000169635	HIC2	chr22:20898219:C:T	rs165745	0	0	0	0	0	0	0	0	0	0	-519153	0.34874	5.03829e-06	0.00687164	-0.637649	0.131428
Astro	ENSG00000169635	HIC2	chr22:20898781:G:A	rs165841	0	0	0	0	0	0	0	0	0	0	-518591	0.34874	5.03829e-06	0.00687164	-0.637649	0.131428
Astro	ENSG00000169635	HIC2	chr22:20899436:G:A	rs178085	0	0	0	0	0	0	0	0	0	0	-517936	0.34874	5.03829e-06	0.00687164	-0.637649	0.131428
Astro	ENSG00000169635	HIC2	chr22:20899922:G:A	rs178086	0	0	0	0	0	0	0	0	0	0	-517450	0.34874	5.03829e-06	0.00687164	-0.637649	0.131428
Astro	ENSG00000169635	HIC2	chr22:20901475:A:T	rs165712	0	0	0	0	0	0	0	0	0	0	-515897	0.34874	5.03829e-06	0.00687164	-0.637649	0.131428
Astro	ENSG00000169635	HIC2	chr22:20902573:C:A	rs178087	0	0	0	0	0	0	0	0	0	0	-514799	0.34874	5.03829e-06	0.00687164	-0.637649	0.131428
Astro	ENSG00000169635	HIC2	chr22:20902841:T:C	rs178089	0	0	0	0	0	0	0	0	0	0	-514531	0.34874	5.03829e-06	0.00687164	-0.637649	0.131428
Astro	ENSG00000169635	HIC2	chr22:20903110:G:A	rs178090	0	0	0	0	0	0	0	0	0	0	-514262	0.34874	5.03829e-06	0.00687164	-0.637649	0.131428
Astro	ENSG00000169635	HIC2	chr22:20906384:G:A	rs178093	0	0	0	0	0	0	0	0	0	0	-510988	0.34874	5.03829e-06	0.00687164	-0.637649	0.131428
Astro	ENSG00000169635	HIC2	chr22:20906898:TTTG:T		0	0	0	0	0	0	0	0	0	0	-510474	0.34874	5.03829e-06	0.00687164	-0.637649	0.131428
Astro	ENSG00000169635	HIC2	chr22:20907797:G:T	rs6004829	0	0	0	0	0	0	0	0	0	0	-509575	0.34874	5.03829e-06	0.00687164	-0.637649	0.131428
Astro	ENSG00000169635	HIC2	chr22:20907801:G:T	rs1641310	0	0	0	0	0	0	0	0	0	0	-509571	0.34874	5.03829e-06	0.00687164	-0.637649	0.131428
Astro	ENSG00000169635	HIC2	chr22:20907949:T:C	rs178095	0	0	0	0	0	0	0	0	0	0	-509423	0.34874	5.03829e-06	0.00687164	-0.637649	0.131428
Astro	ENSG00000169635	HIC2	chr22:20912178:T:C	rs8142888	0	0	0	0	0	0	0	0	0	0	-505194	0.651261	5.0383e-06	0.00687164	0.637649	0.131428
Astro	ENSG00000169635	HIC2	chr22:20912582:A:G	rs5761333	0	0	0	0	0	0	0	0	0	0	-504790	0.651261	5.0383e-06	0.00687164	0.637649	0.131428
Astro	ENSG00000169635	HIC2	chr22:20913303:T:G	rs5752248	0	0	0	0	0	0	0	0	0	0	-504069	0.651261	5.0383e-06	0.00687164	0.637649	0.131428
Astro	ENSG00000169635	HIC2	chr22:20916535:G:C	rs7288034	0	0	0	0	0	0	0	0	0	0	-500837	0.651261	5.0383e-06	0.00687164	0.637649	0.131428
Astro	ENSG00000169635	HIC2	chr22:20732569:T:C	rs4820584	0	0	0	0	0	0	0	0	0	0	-684803	0.344538	6.08697e-06	0.00802501	-0.621272	0.129314
Astro	ENSG00000169635	HIC2	chr22:20739623:CTGACCCAAGA:C	rs5844435	0	0	0	0	0	0	0	0	0	0	-677749	0.344538	6.08697e-06	0.00802501	-0.621272	0.129314
Astro	ENSG00000169635	HIC2	chr22:20741056:G:A	rs4822474	0	0	0	0	0	0	0	0	0	0	-676316	0.344538	6.08697e-06	0.00802501	-0.621272	0.129314
Astro	ENSG00000169635	HIC2	chr22:20748685:G:A	rs738057	0	0	0	0	0	0	0	0	0	0	-668687	0.344538	6.08697e-06	0.00802501	-0.621272	0.129314
Astro	ENSG00000169635	HIC2	chr22:20749550:C:T	rs2241139	0	0	0	0	0	0	0	0	0	0	-667822	0.344538	6.08697e-06	0.00802501	-0.621272	0.129314
Astro	ENSG00000169635	HIC2	chr22:20750640:G:A	rs4822486	0	0	0	0	0	0	0	0	0	0	-666732	0.344538	6.08697e-06	0.00802501	-0.621272	0.129314
Astro	ENSG00000169635	HIC2	chr22:20754688:G:A	rs36005853	0	0	0	0	0	0	0	0	0	0	-662684	0.344538	6.08697e-06	0.00802501	-0.621272	0.129314
Astro	ENSG00000169635	HIC2	chr22:20756804:T:A	rs2041776	0	0	0	0	0	0	0	0	0	0	-660568	0.344538	6.08697e-06	0.00802501	-0.621272	0.129314
Astro	ENSG00000169635	HIC2	chr22:20757401:C:G	rs738061	0	0	0	0	0	0	0	0	0	0	-659971	0.344538	6.08697e-06	0.00802501	-0.621272	0.129314
Astro	ENSG00000169635	HIC2	chr22:20757402:C:G	rs738062	0	0	0	0	0	0	0	0	0	0	-659970	0.344538	6.08697e-06	0.00802501	-0.621272	0.129314
Astro	ENSG00000169635	HIC2	chr22:20759242:C:T	rs5760416	0	0	0	0	0	0	0	0	0	0	-658130	0.344538	6.08697e-06	0.00802501	-0.621272	0.129314
Astro	ENSG00000169635	HIC2	chr22:20760313:T:G	rs4820588	0	0	0	0	0	0	0	0	0	0	-657059	0.344538	6.08697e-06	0.00802501	-0.621272	0.129314
Astro	ENSG00000169635	HIC2	chr22:20760956:T:C	rs2072517	0	0	0	0	0	0	0	0	0	0	-656416	0.344538	6.08697e-06	0.00802501	-0.621272	0.129314
Astro	ENSG00000169635	HIC2	chr22:20764236:C:T	rs9608386	0	0	0	0	0	0	0	0	0	0	-653136	0.344538	6.08697e-06	0.00802501	-0.621272	0.129314
Astro	ENSG00000169635	HIC2	chr22:20772810:C:T	rs361682	0	0	0	0	0	0	0	0	0	0	-644562	0.344538	6.08697e-06	0.00802501	-0.621272	0.129314
Astro	ENSG00000169635	HIC2	chr22:20775007:T:C	rs178030	0	0	0	0	0	0	0	0	0	0	-642365	0.344538	6.08697e-06	0.00802501	-0.621272	0.129314
Astro	ENSG00000169635	HIC2	chr22:20778282:C:T	rs178033	0	0	0	0	0	0	0	0	0	0	-639090	0.344538	6.08697e-06	0.00802501	-0.621272	0.129314
Astro	ENSG00000169635	HIC2	chr22:20780357:G:T	rs178036	0	0	0	0	0	0	0	0	0	0	-637015	0.344538	6.08697e-06	0.00802501	-0.621272	0.129314
Astro	ENSG00000169635	HIC2	chr22:20780496:G:A	rs165768	0	0	0	0	0	0	0	0	0	0	-636876	0.344538	6.08697e-06	0.00802501	-0.621272	0.129314
Astro	ENSG00000169635	HIC2	chr22:20782705:T:C	rs178038	0	0	0	0	0	0	0	0	0	0	-634667	0.344538	6.08697e-06	0.00802501	-0.621272	0.129314
Astro	ENSG00000169635	HIC2	chr22:20795153:T:C	rs165915	0	0	0	0	0	0	0	0	0	0	-622219	0.344538	6.08697e-06	0.00802501	-0.621272	0.129314
Astro	ENSG00000169635	HIC2	chr22:20798442:T:C	rs165682	0	0	0	0	0	0	0	0	0	0	-618930	0.344538	6.08697e-06	0.00802501	-0.621272	0.129314
Astro	ENSG00000169635	HIC2	chr22:20799302:C:T	rs165758	0	0	0	0	0	0	0	0	0	0	-618070	0.344538	6.08697e-06	0.00802501	-0.621272	0.129314
Astro	ENSG00000169635	HIC2	chr22:20809039:C:T	rs165811	0	0	0	0	0	0	0	0	0	0	-608333	0.344538	6.08697e-06	0.00802501	-0.621272	0.129314
Astro	ENSG00000169635	HIC2	chr22:20814301:G:A	rs178050	0	0	0	0	0	0	0	0	0	0	-603071	0.344538	6.08697e-06	0.00802501	-0.621272	0.129314
Astro	ENSG00000169635	HIC2	chr22:20814834:A:G	rs165701	0	0	0	0	0	0	0	0	0	0	-602538	0.344538	6.08697e-06	0.00802501	-0.621272	0.129314
Astro	ENSG00000169635	HIC2	chr22:20820068:A:G	rs165660	0	0	0	0	0	0	0	0	0	0	-597304	0.344538	6.08697e-06	0.00802501	-0.621272	0.129314
Astro	ENSG00000169635	HIC2	chr22:20825326:G:C	rs178053	0	0	0	0	0	0	0	0	0	0	-592046	0.344538	6.08697e-06	0.00802501	-0.621272	0.129314
Astro	ENSG00000169635	HIC2	chr22:20837920:A:T	rs178057	0	0	0	0	0	0	0	0	0	0	-579452	0.344538	6.08697e-06	0.00802501	-0.621272	0.129314
Astro	ENSG00000169635	HIC2	chr22:20839207:ACT:A	rs361768	0	0	0	0	0	0	0	0	0	0	-578165	0.344538	6.08697e-06	0.00802501	-0.621272	0.129314
Astro	ENSG00000169635	HIC2	chr22:20843391:G:A	rs178059	0	0	0	0	0	0	0	0	0	0	-573981	0.344538	6.08697e-06	0.00802501	-0.621272	0.129314
Astro	ENSG00000169635	HIC2	chr22:20844253:T:G	rs178061	0	0	0	0	0	0	0	0	0	0	-573119	0.344538	6.08697e-06	0.00802501	-0.621272	0.129314
Astro	ENSG00000169635	HIC2	chr22:20849892:C:A	rs165696	0	0	0	0	0	0	0	0	0	0	-567480	0.344538	6.08697e-06	0.00802501	-0.621272	0.129314
Astro	ENSG00000169635	HIC2	chr22:20851177:C:G	rs165782	0	0	0	0	0	0	0	0	0	0	-566195	0.344538	6.08697e-06	0.00802501	-0.621272	0.129314
Astro	ENSG00000169635	HIC2	chr22:20853318:C:A	rs165707	0	0	0	0	0	0	0	0	0	0	-564054	0.344538	6.08697e-06	0.00802501	-0.621272	0.129314
Astro	ENSG00000169635	HIC2	chr22:20853604:G:C	rs165888	0	0	0	0	0	0	0	0	0	0	-563768	0.344538	6.08697e-06	0.00802501	-0.621272	0.129314
Astro	ENSG00000169635	HIC2	chr22:20856819:A:G	rs178066	0	0	0	0	0	0	0	0	0	0	-560553	0.344538	6.08697e-06	0.00802501	-0.621272	0.129314
Astro	ENSG00000169635	HIC2	chr22:20861454:T:C	rs165827	0	0	0	0	0	0	0	0	0	0	-555918	0.344538	6.08697e-06	0.00802501	-0.621272	0.129314
Astro	ENSG00000169635	HIC2	chr22:20864051:A:G	rs178070	0	0	0	0	0	0	0	0	0	0	-553321	0.344538	6.08697e-06	0.00802501	-0.621272	0.129314
Astro	ENSG00000169635	HIC2	chr22:20865941:A:G	rs165929	0	0	0	0	0	0	0	0	0	0	-551431	0.344538	6.08697e-06	0.00802501	-0.621272	0.129314
Astro	ENSG00000169635	HIC2	chr22:20866363:C:G	rs78649	0	0	0	0	0	0	0	0	0	0	-551009	0.344538	6.08697e-06	0.00802501	-0.621272	0.129314
Astro	ENSG00000169635	HIC2	chr22:20703891:A:G	rs6003975	0	0	0	0	0	0	0	0	0	0	-713481	0.340336	7.68505e-06	0.00972202	-0.610349	0.128612
Astro	ENSG00000169635	HIC2	chr22:20705342:A:G	rs4820574	0	0	0	0	0	0	0	0	0	0	-712030	0.340336	7.68505e-06	0.00972202	-0.610349	0.128612
Astro	ENSG00000169635	HIC2	chr22:20696393:G:A	rs165816	0	0	0	0	0	0	0	0	0	0	-720979	0.638655	1.0865e-05	0.0127891	0.580257	0.124579
Astro	ENSG00000169635	HIC2	chr22:20685168:G:C	rs670529	0	0	0	0	0	0	0	0	0	0	-732204	0.621849	2.31912e-05	0.0235349	0.562064	0.125968
Astro	ENSG00000169635	HIC2	chr22:20686253:G:A	rs588329	0	0	0	0	0	0	0	0	0	0	-731119	0.621849	2.31912e-05	0.0235349	0.562064	0.125968
Astro	ENSG00000181061	HIGD1A	chr3:42770079:C:T	rs73087348	0	0	0	0	0	0	0	0	0	0	-34453	0.201681	7.29332e-08	0.000189042	-0.719404	0.122752
Astro	ENSG00000181061	HIGD1A	chr3:42778483:C:G	rs17238972	0	0	0	0	0	0	0	0	0	0	-26049	0.201681	7.29332e-08	0.000189042	-0.719404	0.122752
Astro	ENSG00000181061	HIGD1A	chr3:42784549:T:G	rs6865	0	0	0	0	0	0	0	0	0	0	-19983	0.201681	7.29332e-08	0.000189042	-0.719404	0.122752
Astro	ENSG00000181061	HIGD1A	chr3:42790974:A:G	rs73075297	0	0	0	0	0	0	0	0	0	0	-13558	0.201681	7.29332e-08	0.000189042	-0.719404	0.122752
Astro	ENSG00000181061	HIGD1A	chr3:42791158:C:T	rs73075301	0	0	0	0	0	0	0	0	0	0	-13374	0.201681	7.29332e-08	0.000189042	-0.719404	0.122752
Astro	ENSG00000181061	HIGD1A	chr3:42796528:G:A	rs73077214	0	0	0	0	0	0	0	0	0	0	-8004	0.201681	7.29332e-08	0.000189042	-0.719404	0.122752
Astro	ENSG00000181061	HIGD1A	chr3:42800848:T:C	rs73077220	0	0	0	0	0	0	0	0	0	0	-3684	0.201681	7.29332e-08	0.000189042	-0.719404	0.122752
Astro	ENSG00000181061	HIGD1A	chr3:42817174:T:C	rs73077238	0	0	0	0	0	0	0	0	0	0	12642	0.201681	7.29332e-08	0.000189042	-0.719404	0.122752
Astro	ENSG00000181061	HIGD1A	chr3:42793713:G:A	rs73077208	0	0	0	0	0	0	0	0	0	0	-10819	0.197479	9.34348e-08	0.00023362	-0.712017	0.12268
Astro	ENSG00000181061	HIGD1A	chr3:42818666:A:G	rs112042968	0	0	0	0	0	0	0	0	0	0	14134	0.201681	2.17608e-07	0.000487042	-0.704445	0.125609
Astro	ENSG00000181061	HIGD1A	chr3:42691976:T:C	rs123509	0	0	0	0	0	0	0	0	0	0	-112556	0.785714	6.839e-07	0.00130203	0.655626	0.122812
Astro	ENSG00000181061	HIGD1A	chr3:42712412:G:A	rs339661	0	0	0	0	0	0	0	0	0	0	-92120	0.777311	1.55706e-06	0.00261964	0.631295	0.122804
Astro	ENSG00000181061	HIGD1A	chr3:42728196:T:C	rs339686	0	0	0	0	0	0	0	0	0	0	-76336	0.777311	1.55706e-06	0.00261964	0.631295	0.122804
Astro	ENSG00000181061	HIGD1A	chr3:42734484:T:C	rs123506	0	0	0	0	0	0	0	0	0	0	-70048	0.777311	1.55706e-06	0.00261964	0.631295	0.122804
Astro	ENSG00000181061	HIGD1A	chr3:42735109:T:C	rs121993	0	0	0	0	0	0	0	0	0	0	-69423	0.777311	1.55706e-06	0.00261964	0.631295	0.122804
Astro	ENSG00000181061	HIGD1A	chr3:42741460:C:G	rs339685	0	0	0	0	0	0	0	0	0	0	-63072	0.777311	1.55706e-06	0.00261964	0.631295	0.122804
Astro	ENSG00000181061	HIGD1A	chr3:42747019:G:T	rs339683	0	0	0	0	0	0	0	0	0	0	-57513	0.777311	1.55706e-06	0.00261964	0.631295	0.122804
Astro	ENSG00000181061	HIGD1A	chr3:42749631:A:G	rs339682	0	0	0	0	0	0	0	0	0	0	-54901	0.777311	1.55706e-06	0.00261964	0.631295	0.122804
Astro	ENSG00000181061	HIGD1A	chr3:42710601:T:C	rs339662	0	0	0	0	0	0	0	0	0	0	-93931	0.785714	2.95135e-06	0.00442494	0.610091	0.122401
Astro	ENSG00000181061	HIGD1A	chr3:42692175:A:C	rs3846062	0	0	0	0	0	0	0	0	0	0	-112357	0.613445	5.64863e-05	0.044887	0.473819	0.112127
Astro	ENSG00000181061	HIGD1A	chr3:42693658:T:C	rs11079	0	0	0	0	0	0	0	0	0	0	-110874	0.613445	5.64863e-05	0.044887	0.473819	0.112127
Astro	ENSG00000181061	HIGD1A	chr3:42695545:C:G	rs34378441	0	0	0	0	0	0	0	0	0	0	-108987	0.613445	5.64863e-05	0.044887	0.473819	0.112127
Astro	ENSG00000187837	HIST1H1C	chr6:26096818:T:C	rs12346	0	0	0	0	0	0	0	0	0	0	40389	0.676471	2.78123e-08	7.83024e-05	0.596716	0.0981498
Astro	ENSG00000187837	HIST1H1C	chr6:26021585:A:T	rs9467664	0	0	0	0	0	0	0	0	0	0	-34844	0.676471	5.49118e-08	0.000146258	0.587981	0.0992301
Astro	ENSG00000187837	HIST1H1C	chr6:26028591:T:G	rs1540276	0	0	0	0	0	0	0	0	0	0	-27838	0.676471	5.49118e-08	0.000146258	0.587981	0.0992301
Astro	ENSG00000187837	HIST1H1C	chr6:26031640:G:A	rs2213284	0	0	0	0	0	0	0	0	0	0	-24789	0.676471	5.49118e-08	0.000146258	0.587981	0.0992301
Astro	ENSG00000187837	HIST1H1C	chr6:26033278:G:A	rs2230655	0	0	0	0	0	0	0	0	0	0	-23151	0.676471	5.49118e-08	0.000146258	0.587981	0.0992301
Astro	ENSG00000187837	HIST1H1C	chr6:26036248:T:C	rs1540275	0	0	0	0	0	0	0	0	0	0	-20181	0.676471	5.49118e-08	0.000146258	0.587981	0.0992301
Astro	ENSG00000187837	HIST1H1C	chr6:26042856:A:G	rs6899861	0	0	0	0	0	0	0	0	0	0	-13573	0.676471	5.49118e-08	0.000146258	0.587981	0.0992301
Astro	ENSG00000187837	HIST1H1C	chr6:26047245:A:G	rs7760848	0	0	0	0	0	0	0	0	0	0	-9184	0.676471	5.49118e-08	0.000146258	0.587981	0.0992301
Astro	ENSG00000187837	HIST1H1C	chr6:26050067:G:C	rs6900218	0	0	0	0	0	0	0	0	0	0	-6362	0.676471	5.49118e-08	0.000146258	0.587981	0.0992301
Astro	ENSG00000187837	HIST1H1C	chr6:26050068:T:C	rs6922603	0	0	0	0	0	0	0	0	0	0	-6361	0.676471	5.49118e-08	0.000146258	0.587981	0.0992301
Astro	ENSG00000187837	HIST1H1C	chr6:26065393:A:G	rs807212	0	0	0	0	0	0	0	0	0	0	8964	0.676471	5.49118e-08	0.000146258	0.587981	0.0992301
Astro	ENSG00000187837	HIST1H1C	chr6:26067554:C:G	rs1935235	0	0	0	0	0	0	0	0	0	0	11125	0.676471	5.49118e-08	0.000146258	0.587981	0.0992301
Astro	ENSG00000187837	HIST1H1C	chr6:26104220:A:G	rs198852	0	0	0	0	0	0	0	0	0	0	47791	0.39916	5.60816e-08	0.000149057	-0.545891	0.0922015
Astro	ENSG00000187837	HIST1H1C	chr6:26104442:A:C	rs198850	0	0	0	0	0	0	0	0	0	0	48013	0.39916	5.60816e-08	0.000149057	-0.545891	0.0922015
Astro	ENSG00000187837	HIST1H1C	chr6:26105129:C:T	rs198849	0	0	0	0	0	0	0	0	0	0	48700	0.39916	5.60816e-08	0.000149057	-0.545891	0.0922015
Astro	ENSG00000187837	HIST1H1C	chr6:26106097:C:T	rs198848	0	0	0	0	0	0	0	0	0	0	49668	0.39916	5.60816e-08	0.000149057	-0.545891	0.0922015
Astro	ENSG00000187837	HIST1H1C	chr6:26107562:G:T	rs198845	0	0	0	0	0	0	0	0	0	0	51133	0.39916	5.60816e-08	0.000149057	-0.545891	0.0922015
Astro	ENSG00000187837	HIST1H1C	chr6:26114144:G:A	rs198834	0	0	0	0	0	0	0	0	0	0	57715	0.39916	5.60816e-08	0.000149057	-0.545891	0.0922015
Astro	ENSG00000187837	HIST1H1C	chr6:26118342:T:C	rs71557318	0	0	0	0	0	0	0	0	0	0	61913	0.39916	5.60816e-08	0.000149057	-0.545891	0.0922015
Astro	ENSG00000187837	HIST1H1C	chr6:26124015:G:A	rs198820	0	0	0	0	0	0	0	0	0	0	67586	0.39916	5.60816e-08	0.000149057	-0.545891	0.0922015
Astro	ENSG00000187837	HIST1H1C	chr6:26125483:A:C	rs198818	0	0	0	0	0	0	0	0	0	0	69054	0.39916	5.60816e-08	0.000149057	-0.545891	0.0922015
Astro	ENSG00000187837	HIST1H1C	chr6:26127043:A:G	rs198815	0	0	0	0	0	0	0	0	0	0	70614	0.39916	5.60816e-08	0.000149057	-0.545891	0.0922015
Astro	ENSG00000187837	HIST1H1C	chr6:26128390:A:G	rs198810	0	0	0	0	0	0	0	0	0	0	71961	0.39916	5.60816e-08	0.000149057	-0.545891	0.0922015
Astro	ENSG00000187837	HIST1H1C	chr6:26106391:C:A	rs198847	0	0	0	0	0	0	0	0	0	0	49962	0.42437	8.86029e-08	0.00022309	-0.523223	0.0899622
Astro	ENSG00000187837	HIST1H1C	chr6:26101212:A:C	rs1150660	0	0	0	0	0	0	0	0	0	0	44783	0.668067	1.25629e-07	0.00030044	0.566893	0.0988367
Astro	ENSG00000187837	HIST1H1C	chr6:26103868:T:C	rs198853	0	0	0	0	0	0	0	0	0	0	47439	0.327731	1.47835e-07	0.000348221	-0.57018	0.100066
Astro	ENSG00000187837	HIST1H1C	chr6:26139513:T:C	rs198801	0	0	0	0	0	0	0	0	0	0	83084	0.394958	1.75147e-07	0.000405114	-0.523234	0.0924651
Astro	ENSG00000187837	HIST1H1C	chr6:26052063:C:T	rs6922788	0	0	0	0	0	0	0	0	0	0	-4366	0.655462	2.80439e-07	0.000612684	0.54572	0.0983462
Astro	ENSG00000187837	HIST1H1C	chr6:26061541:G:C	rs807214	0	0	0	0	0	0	0	0	0	0	5112	0.655462	2.80439e-07	0.000612684	0.54572	0.0983462
Astro	ENSG00000187837	HIST1H1C	chr6:26072436:G:GA	rs34522384	0	0	0	0	0	0	0	0	0	0	16007	0.655462	2.80439e-07	0.000612684	0.54572	0.0983462
Astro	ENSG00000187837	HIST1H1C	chr6:26074807:C:G	rs807205	0	0	0	0	0	0	0	0	0	0	18378	0.655462	2.80439e-07	0.000612684	0.54572	0.0983462
Astro	ENSG00000187837	HIST1H1C	chr6:26076414:T:C	rs1090947	0	0	0	0	0	0	0	0	0	0	19985	0.655462	2.80439e-07	0.000612684	0.54572	0.0983462
Astro	ENSG00000187837	HIST1H1C	chr6:26024208:G:T	rs9358901	0	0	0	0	0	0	0	0	0	0	-32221	0.663866	2.81631e-07	0.000614885	0.564161	0.101688
Astro	ENSG00000187837	HIST1H1C	chr6:26044141:A:G	rs2032447	0	0	0	0	0	0	0	0	0	0	-12288	0.663866	2.81631e-07	0.000614885	0.564161	0.101688
Astro	ENSG00000187837	HIST1H1C	chr6:26045701:T:C	rs3752416	0	0	0	0	0	0	0	0	0	0	-10728	0.655462	5.93672e-07	0.00115485	0.545031	0.101456
Astro	ENSG00000187837	HIST1H1C	chr6:26046337:G:A	rs7756117	0	0	0	0	0	0	0	0	0	0	-10092	0.655462	5.93672e-07	0.00115485	0.545031	0.101456
Astro	ENSG00000187837	HIST1H1C	chr6:26034980:G:A	rs4401650	0	0	0	0	0	0	0	0	0	0	-21449	0.659664	7.28225e-07	0.00137516	0.547477	0.102842
Astro	ENSG00000187837	HIST1H1C	chr6:25996445:G:A	rs9356995	0	0	0	0	0	0	0	0	0	0	-59984	0.689076	2.59148e-06	0.00396612	0.517078	0.103079
Astro	ENSG00000187837	HIST1H1C	chr6:26000657:T:G	rs6901039	0	0	0	0	0	0	0	0	0	0	-55772	0.689076	2.59148e-06	0.00396612	0.517078	0.103079
Astro	ENSG00000187837	HIST1H1C	chr6:26006008:G:GT	rs5875084	0	0	0	0	0	0	0	0	0	0	-50421	0.689076	2.59148e-06	0.00396612	0.517078	0.103079
Astro	ENSG00000187837	HIST1H1C	chr6:26014759:A:G	rs6942072	0	0	0	0	0	0	0	0	0	0	-41670	0.689076	2.59148e-06	0.00396612	0.517078	0.103079
Astro	ENSG00000187837	HIST1H1C	chr6:25990139:G:A	rs199755	0	0	0	0	0	0	0	0	0	0	-66290	0.693277	2.65079e-06	0.00404103	0.526254	0.105024
Astro	ENSG00000187837	HIST1H1C	chr6:25992081:A:G	rs199754	0	0	0	0	0	0	0	0	0	0	-64348	0.693277	2.65079e-06	0.00404103	0.526254	0.105024
Astro	ENSG00000187837	HIST1H1C	chr6:26001660:G:A	rs199753	0	0	0	0	0	0	0	0	0	0	-54769	0.693277	2.65079e-06	0.00404103	0.526254	0.105024
Astro	ENSG00000187837	HIST1H1C	chr6:26012647:C:T	rs199752	0	0	0	0	0	0	0	0	0	0	-43782	0.693277	2.65079e-06	0.00404103	0.526254	0.105024
Astro	ENSG00000187837	HIST1H1C	chr6:26015355:T:C	rs199751	0	0	0	0	0	0	0	0	0	0	-41074	0.693277	2.65079e-06	0.00404103	0.526254	0.105024
Astro	ENSG00000187837	HIST1H1C	chr6:26016234:C:T	rs199750	0	0	0	0	0	0	0	0	0	0	-40195	0.693277	2.65079e-06	0.00404103	0.526254	0.105024
Astro	ENSG00000187837	HIST1H1C	chr6:25975655:G:C	rs115810	0	0	0	0	0	0	0	0	0	0	-80774	0.697479	3.06775e-06	0.00457945	0.519711	0.104468
Astro	ENSG00000187837	HIST1H1C	chr6:26069267:C:T	rs9295683	0	0	0	0	0	0	0	0	0	0	12838	0.634454	3.409e-06	0.0049844	0.491395	0.0992961
Astro	ENSG00000187837	HIST1H1C	chr6:26070444:T:G	rs9379822	0	0	0	0	0	0	0	0	0	0	14015	0.634454	3.409e-06	0.0049844	0.491395	0.0992961
Astro	ENSG00000187837	HIST1H1C	chr6:26056321:A:G	rs10425	0	0	0	0	0	0	0	0	0	0	-108	0.634454	4.05313e-06	0.00577009	0.480753	0.0979949
Astro	ENSG00000187837	HIST1H1C	chr6:26081496:G:A	rs4291093	0	0	0	0	0	0	0	0	0	0	25067	0.638655	4.47624e-06	0.0062601	0.489936	0.100372
Astro	ENSG00000187837	HIST1H1C	chr6:25946969:T:C	rs2051540	0	0	0	0	0	0	0	0	0	0	-109460	0.697479	5.63012e-06	0.00752315	0.531985	0.11028
Astro	ENSG00000187837	HIST1H1C	chr6:25934296:G:A	rs442601	0	0	0	0	0	0	0	0	0	0	-122133	0.693277	6.07334e-06	0.00801496	0.517802	0.107765
Astro	ENSG00000187837	HIST1H1C	chr6:25936559:C:T	rs199736	0	0	0	0	0	0	0	0	0	0	-119870	0.693277	6.07334e-06	0.00801496	0.517802	0.107765
Astro	ENSG00000187837	HIST1H1C	chr6:25953132:G:A	rs199726	0	0	0	0	0	0	0	0	0	0	-103297	0.693277	6.07334e-06	0.00801496	0.517802	0.107765
Astro	ENSG00000187837	HIST1H1C	chr6:25953456:A:G	rs199725	0	0	0	0	0	0	0	0	0	0	-102973	0.693277	6.07334e-06	0.00801496	0.517802	0.107765
Astro	ENSG00000187837	HIST1H1C	chr6:25954969:G:C	rs9379811	0	0	0	0	0	0	0	0	0	0	-101460	0.693277	6.07334e-06	0.00801496	0.517802	0.107765
Astro	ENSG00000187837	HIST1H1C	chr6:25960801:A:G	rs129129	0	0	0	0	0	0	0	0	0	0	-95628	0.693277	6.07334e-06	0.00801496	0.517802	0.107765
Astro	ENSG00000187837	HIST1H1C	chr6:25933310:A:T	rs199737	0	0	0	0	0	0	0	0	0	0	-123119	0.701681	9.00868e-06	0.011104	0.516344	0.109734
Astro	ENSG00000187837	HIST1H1C	chr6:25940165:G:C	rs199734	0	0	0	0	0	0	0	0	0	0	-116264	0.701681	9.00868e-06	0.011104	0.516344	0.109734
Astro	ENSG00000187837	HIST1H1C	chr6:25955944:A:G	rs175319	0	0	0	0	0	0	0	0	0	0	-100485	0.701681	9.00868e-06	0.011104	0.516344	0.109734
Astro	ENSG00000187837	HIST1H1C	chr6:25960281:A:C	rs199739	0	0	0	0	0	0	0	0	0	0	-96148	0.701681	9.00868e-06	0.011104	0.516344	0.109734
Astro	ENSG00000187837	HIST1H1C	chr6:25965714:A:G	rs189911	0	0	0	0	0	0	0	0	0	0	-90715	0.697479	9.44709e-06	0.0115402	0.50356	0.107292
Astro	ENSG00000187837	HIST1H1C	chr6:26008259:C:A	rs9356996	0	0	0	0	0	0	0	0	0	0	-48170	0.546219	1.1803e-05	0.0136631	0.439887	0.0948732
Astro	ENSG00000187837	HIST1H1C	chr6:26085579:A:C	rs1971508	0	0	0	0	0	0	0	0	0	0	29150	0.495798	1.28481e-05	0.0146609	0.429045	0.0929707
Astro	ENSG00000187837	HIST1H1C	chr6:26205065:G:A	rs806795	0	0	0	0	0	0	0	0	0	0	148636	0.47479	1.39408e-05	0.0156883	0.4605	0.100242
Astro	ENSG00000187837	HIST1H1C	chr6:26094139:G:A	rs1572982	0	0	0	0	0	0	0	0	0	0	37710	0.487395	3.26825e-05	0.0298383	0.429093	0.0981504
Astro	ENSG00000187837	HIST1H1C	chr6:26187555:C:A	rs1543681	0	0	0	0	0	0	0	0	0	0	131126	0.462185	3.44491e-05	0.0309638	0.44541	0.102208
Astro	ENSG00000187837	HIST1H1C	chr6:26189387:A:G	rs806977	0	0	0	0	0	0	0	0	0	0	132958	0.466387	3.79175e-05	0.0334332	0.445742	0.102885
Astro	ENSG00000187837	HIST1H1C	chr6:26198617:G:C	rs2179517	0	0	0	0	0	0	0	0	0	0	142188	0.462185	4.0506e-05	0.0350086	0.440528	0.102096
Astro	ENSG00000187837	HIST1H1C	chr6:26199855:A:G	rs1059486	0	0	0	0	0	0	0	0	0	0	143426	0.462185	4.0506e-05	0.0350086	0.440528	0.102096
Astro	ENSG00000187837	HIST1H1C	chr6:25957164:C:A	rs169219	0	0	0	0	0	0	0	0	0	0	-99265	0.554622	4.77239e-05	0.0397252	0.414871	0.0971356
Astro	ENSG00000206503	HLA-A	chr6:29940334:C:T	rs9260052	0	0	0	0	0	0	0	0	0	0	-927	0.0714286	4.03288e-08	0.000110038	-1.04046	0.173538
Astro	ENSG00000206503	HLA-A	chr6:29939440:G:A	rs9260028	0	0	0	0	0	0	0	0	0	0	-1821	0.403361	5.20231e-06	0.00703858	0.471031	0.0972459
Astro	ENSG00000206503	HLA-A	chr6:29942147:G:A	rs2734903	0	0	0	0	0	0	0	0	0	0	886	0.403361	5.20231e-06	0.00703858	0.471031	0.0972459
Astro	ENSG00000206503	HLA-A	chr6:29949391:C:T	rs2517717	0	0	0	0	0	0	0	0	0	0	8130	0.403361	5.20231e-06	0.00703858	0.471031	0.0972459
Astro	ENSG00000206503	HLA-A	chr6:29966245:T:C	rs6914699	0	0	0	0	0	0	0	0	0	0	24984	0.42437	1.72619e-05	0.0186443	0.462636	0.10193
Astro	ENSG00000206503	HLA-A	chr6:29967181:A:G	rs4713272	0	0	0	0	0	0	0	0	0	0	25920	0.428571	1.76225e-05	0.0189079	0.45615	0.10062
Astro	ENSG00000206503	HLA-A	chr6:29967331:A:G	rs9260757	0	0	0	0	0	0	0	0	0	0	26070	0.428571	1.76225e-05	0.0189079	0.45615	0.10062
Astro	ENSG00000206503	HLA-A	chr6:29977843:C:T	rs2246199	0	0	0	0	0	0	0	0	0	0	36582	0.0840336	1.86316e-05	0.0197169	-0.840866	0.186075
Astro	ENSG00000206503	HLA-A	chr6:29792372:G:T	rs7764777	0	0	0	0	0	0	0	0	0	0	-148889	0.147059	3.29544e-05	0.0300199	0.633121	0.144892
Astro	ENSG00000206503	HLA-A	chr6:30198489:C:T	rs2523721	0	0	0	0	0	0	0	1	0	1	257228	0.201681	5.07017e-05	0.0416076	-0.503259	0.11828
Astro	ENSG00000206503	HLA-A	chr6:30201698:T:C	rs2284166	0	0	0	0	0	0	0	1	0	1	260437	0.201681	5.07017e-05	0.0416076	-0.503259	0.11828
Astro	ENSG00000206503	HLA-A	chr6:30202155:GA:G	rs11425106	0	0	0	0	0	0	0	0	0	0	260894	0.201681	5.07017e-05	0.0416076	-0.503259	0.11828
Astro	ENSG00000206503	HLA-A	chr6:30202503:A:G	rs2517610	0	0	0	0	0	0	0	1	0	1	261242	0.201681	5.07017e-05	0.0416076	-0.503259	0.11828
Astro	ENSG00000206503	HLA-A	chr6:30202733:T:C	rs1117490	0	0	0	0	0	0	0	1	0	1	261472	0.201681	5.07017e-05	0.0416076	-0.503259	0.11828
Astro	ENSG00000206503	HLA-A	chr6:30202748:C:T	rs2523716	0	0	0	0	0	0	0	1	0	1	261487	0.201681	5.07017e-05	0.0416076	-0.503259	0.11828
Astro	ENSG00000206503	HLA-A	chr6:30203129:G:T	rs1117488	0	0	0	0	0	0	0	1	0	1	261868	0.201681	5.07017e-05	0.0416076	-0.503259	0.11828
Astro	ENSG00000206503	HLA-A	chr6:30203193:A:G	rs1117487	0	0	0	0	0	0	0	1	0	1	261932	0.201681	5.07017e-05	0.0416076	-0.503259	0.11828
Astro	ENSG00000206503	HLA-A	chr6:30203592:G:T	rs2523714	0	0	0	0	0	0	0	1	0	1	262331	0.201681	5.07017e-05	0.0416076	-0.503259	0.11828
Astro	ENSG00000206503	HLA-A	chr6:30203640:C:T	rs2517608	0	0	0	0	0	0	0	1	0	1	262379	0.201681	5.07017e-05	0.0416076	-0.503259	0.11828
Astro	ENSG00000206503	HLA-A	chr6:30204050:T:C	rs2844776	0	0	0	0	0	0	0	1	0	1	262789	0.201681	5.07017e-05	0.0416076	-0.503259	0.11828
Astro	ENSG00000206503	HLA-A	chr6:30204736:A:C	rs971570	0	0	0	0	0	0	0	1	0	1	263475	0.201681	5.07017e-05	0.0416076	-0.503259	0.11828
Astro	ENSG00000206503	HLA-A	chr6:30205553:G:A	rs2523713	0	0	0	0	0	0	0	1	0	1	264292	0.201681	5.07017e-05	0.0416076	-0.503259	0.11828
Astro	ENSG00000206503	HLA-A	chr6:30206354:C:T	rs2021722	0	0	0	0	0	0	0	1	0	1	265093	0.201681	5.07017e-05	0.0416076	-0.503259	0.11828
Astro	ENSG00000206503	HLA-A	chr6:30206856:C:A	rs885912	0	0	0	0	0	0	0	1	0	1	265595	0.201681	5.07017e-05	0.0416076	-0.503259	0.11828
Astro	ENSG00000206503	HLA-A	chr6:29975150:T:G	rs2523943	0	0	0	0	0	0	0	0	0	0	33889	0.0882353	5.87036e-05	0.0462232	-0.749326	0.177761
Astro	ENSG00000206503	HLA-A	chr6:29966104:T:A	rs6457110	0	0	0	0	0	0	0	0	0	0	24843	0.420168	6.19727e-05	0.0482569	0.435542	0.103683
Astro	ENSG00000234745	HLA-B	chr6:31132991:T:C	rs3130561	0	0	0	0	0	0	0	0	0	0	-224198	0.710084	6.0637e-12	3.25556e-08	0.858263	0.108593
Astro	ENSG00000234745	HLA-B	chr6:31134001:T:C	rs3130565	0	0	0	0	0	0	0	0	0	0	-223188	0.710084	6.0637e-12	3.25556e-08	0.858263	0.108593
Astro	ENSG00000234745	HLA-B	chr6:31115133:C:G	rs3132555	0	0	0	0	0	0	0	0	0	0	-242056	0.718487	2.18869e-11	1.08202e-07	0.839847	0.110029
Astro	ENSG00000234745	HLA-B	chr6:31115330:T:C	rs1042148	0	0	0	0	0	0	0	0	0	0	-241859	0.718487	2.18869e-11	1.08202e-07	0.839847	0.110029
Astro	ENSG00000234745	HLA-B	chr6:31116036:T:C	rs3130981	0	0	0	0	0	0	0	0	0	0	-241153	0.718487	2.18869e-11	1.08202e-07	0.839847	0.110029
Astro	ENSG00000234745	HLA-B	chr6:31117187:T:C	rs3130984	0	0	0	0	0	0	0	0	0	0	-240002	0.718487	2.18869e-11	1.08202e-07	0.839847	0.110029
Astro	ENSG00000234745	HLA-B	chr6:31117423:A:G	rs3132553	0	0	0	0	0	0	0	0	0	0	-239766	0.718487	2.18869e-11	1.08202e-07	0.839847	0.110029
Astro	ENSG00000234745	HLA-B	chr6:31117492:A:G	rs3132552	0	0	0	0	0	0	0	0	0	0	-239697	0.718487	2.18869e-11	1.08202e-07	0.839847	0.110029
Astro	ENSG00000234745	HLA-B	chr6:31118105:A:G	rs3132551	0	0	0	0	0	0	0	0	0	0	-239084	0.718487	2.18869e-11	1.08202e-07	0.839847	0.110029
Astro	ENSG00000234745	HLA-B	chr6:31118625:G:A	rs3094211	0	0	0	0	0	0	0	0	0	0	-238564	0.718487	2.18869e-11	1.08202e-07	0.839847	0.110029
Astro	ENSG00000234745	HLA-B	chr6:31119107:A:G	rs3132548	0	0	0	0	0	0	0	0	0	0	-238082	0.718487	2.18869e-11	1.08202e-07	0.839847	0.110029
Astro	ENSG00000234745	HLA-B	chr6:31119463:C:T	rs3095323	0	0	0	0	0	0	0	0	0	0	-237726	0.718487	2.18869e-11	1.08202e-07	0.839847	0.110029
Astro	ENSG00000234745	HLA-B	chr6:31119518:C:G	rs9263670	0	0	0	0	0	0	0	0	0	0	-237671	0.718487	2.18869e-11	1.08202e-07	0.839847	0.110029
Astro	ENSG00000234745	HLA-B	chr6:31119664:T:C	rs3095322	0	0	0	0	0	0	0	0	0	0	-237525	0.718487	2.18869e-11	1.08202e-07	0.839847	0.110029
Astro	ENSG00000234745	HLA-B	chr6:31119719:G:A	rs3095321	0	0	0	0	0	0	0	0	0	0	-237470	0.718487	2.18869e-11	1.08202e-07	0.839847	0.110029
Astro	ENSG00000234745	HLA-B	chr6:31119907:CA:C	rs34300678	0	0	0	0	0	0	0	0	0	0	-237282	0.718487	2.18869e-11	1.08202e-07	0.839847	0.110029
Astro	ENSG00000234745	HLA-B	chr6:31120131:T:G	rs3132547	0	0	0	0	0	0	0	0	0	0	-237058	0.718487	2.18869e-11	1.08202e-07	0.839847	0.110029
Astro	ENSG00000234745	HLA-B	chr6:31120157:G:A	rs3095320	0	0	0	0	0	0	0	0	0	0	-237032	0.718487	2.18869e-11	1.08202e-07	0.839847	0.110029
Astro	ENSG00000234745	HLA-B	chr6:31120260:T:C	rs3095319	0	0	0	0	0	0	0	0	0	0	-236929	0.718487	2.18869e-11	1.08202e-07	0.839847	0.110029
Astro	ENSG00000234745	HLA-B	chr6:31120455:A:G	rs2302398	0	0	0	0	0	0	0	0	0	0	-236734	0.718487	2.18869e-11	1.08202e-07	0.839847	0.110029
Astro	ENSG00000234745	HLA-B	chr6:31120464:C:T	rs2302397	0	0	0	0	0	0	0	0	0	0	-236725	0.718487	2.18869e-11	1.08202e-07	0.839847	0.110029
Astro	ENSG00000234745	HLA-B	chr6:31120548:A:G	rs2302396	0	0	0	0	0	0	0	0	0	0	-236641	0.718487	2.18869e-11	1.08202e-07	0.839847	0.110029
Astro	ENSG00000234745	HLA-B	chr6:31120802:A:G	rs3132546	0	0	0	0	0	0	0	0	0	0	-236387	0.718487	2.18869e-11	1.08202e-07	0.839847	0.110029
Astro	ENSG00000234745	HLA-B	chr6:31121079:T:C	rs2239519	0	0	0	0	0	0	0	0	0	0	-236110	0.718487	2.18869e-11	1.08202e-07	0.839847	0.110029
Astro	ENSG00000234745	HLA-B	chr6:31121348:A:G	rs3132545	0	0	0	0	0	0	0	0	0	0	-235841	0.718487	2.18869e-11	1.08202e-07	0.839847	0.110029
Astro	ENSG00000234745	HLA-B	chr6:31121730:C:G	rs2239523	0	0	0	0	0	0	0	0	0	0	-235459	0.718487	2.18869e-11	1.08202e-07	0.839847	0.110029
Astro	ENSG00000234745	HLA-B	chr6:31122205:A:G	rs3094209	0	0	0	0	0	0	0	0	0	0	-234984	0.718487	2.18869e-11	1.08202e-07	0.839847	0.110029
Astro	ENSG00000234745	HLA-B	chr6:31125549:A:G	rs3094199	0	0	0	0	0	0	0	0	0	0	-231640	0.718487	2.18869e-11	1.08202e-07	0.839847	0.110029
Astro	ENSG00000234745	HLA-B	chr6:31125708:A:G	rs3094197	0	0	0	0	0	0	0	0	0	0	-231481	0.718487	2.18869e-11	1.08202e-07	0.839847	0.110029
Astro	ENSG00000234745	HLA-B	chr6:31128087:G:A	rs3131005	0	0	0	0	0	0	0	0	0	0	-229102	0.718487	2.18869e-11	1.08202e-07	0.839847	0.110029
Astro	ENSG00000234745	HLA-B	chr6:31129406:C:G	rs3130558	0	0	0	0	0	0	0	0	0	0	-227783	0.718487	2.18869e-11	1.08202e-07	0.839847	0.110029
Astro	ENSG00000234745	HLA-B	chr6:31129676:T:G	rs3130560	0	0	0	0	0	0	0	0	0	0	-227513	0.718487	2.18869e-11	1.08202e-07	0.839847	0.110029
Astro	ENSG00000234745	HLA-B	chr6:31131055:G:A	rs3131009	0	0	0	0	0	0	0	0	0	0	-226134	0.718487	2.18869e-11	1.08202e-07	0.839847	0.110029
Astro	ENSG00000234745	HLA-B	chr6:31140127:C:G	rs2113341981	0	0	0	0	0	0	0	0	0	0	-217062	0.794118	2.98517e-11	1.44705e-07	0.965915	0.127644
Astro	ENSG00000234745	HLA-B	chr6:31142166:A:G	rs3132540	0	0	0	0	0	0	0	0	0	0	-215023	0.794118	2.98517e-11	1.44705e-07	0.965915	0.127644
Astro	ENSG00000234745	HLA-B	chr6:31143848:T:C	rs3131011	0	0	0	0	0	0	0	0	0	0	-213341	0.794118	2.98517e-11	1.44705e-07	0.965915	0.127644
Astro	ENSG00000234745	HLA-B	chr6:31145253:A:G	rs3132539	0	0	0	0	0	0	0	0	0	0	-211936	0.794118	2.98517e-11	1.44705e-07	0.965915	0.127644
Astro	ENSG00000234745	HLA-B	chr6:31146065:A:G	rs3132538	0	0	0	0	0	0	0	0	0	0	-211124	0.794118	2.98517e-11	1.44705e-07	0.965915	0.127644
Astro	ENSG00000234745	HLA-B	chr6:31146672:C:T	rs2240065	0	0	0	0	0	0	0	0	0	0	-210517	0.794118	2.98517e-11	1.44705e-07	0.965915	0.127644
Astro	ENSG00000234745	HLA-B	chr6:31146985:A:G	rs2240062	0	0	0	0	0	0	0	0	0	0	-210204	0.794118	2.98517e-11	1.44705e-07	0.965915	0.127644
Astro	ENSG00000234745	HLA-B	chr6:31148962:A:G	rs9263761	0	0	0	0	0	0	0	0	0	0	-208227	0.794118	2.98517e-11	1.44705e-07	0.965915	0.127644
Astro	ENSG00000234745	HLA-B	chr6:31149601:A:C	rs3094227	0	0	0	0	0	0	0	0	0	0	-207588	0.794118	2.98517e-11	1.44705e-07	0.965915	0.127644
Astro	ENSG00000234745	HLA-B	chr6:31160482:A:G	rs9263788	0	0	0	0	0	0	0	0	0	0	-196707	0.794118	2.98517e-11	1.44705e-07	0.965915	0.127644
Astro	ENSG00000234745	HLA-B	chr6:31169388:A:G	rs3130503	0	0	0	0	0	0	0	0	0	0	-187801	0.794118	2.98517e-11	1.44705e-07	0.965915	0.127644
Astro	ENSG00000234745	HLA-B	chr6:31174059:C:T	rs3132517	0	0	0	0	0	0	0	0	0	0	-183130	0.794118	2.98517e-11	1.44705e-07	0.965915	0.127644
Astro	ENSG00000234745	HLA-B	chr6:31160775:A:C	rs3130934	0	0	0	0	0	0	0	0	0	0	-196414	0.684874	3.4319e-11	1.63834e-07	0.817843	0.1085
Astro	ENSG00000234745	HLA-B	chr6:31164637:G:A	rs1061118	0	0	0	0	0	0	0	0	0	0	-192552	0.684874	3.4319e-11	1.63834e-07	0.817843	0.1085
Astro	ENSG00000234745	HLA-B	chr6:31164872:A:C	rs2394882	0	0	0	0	0	0	0	0	0	0	-192317	0.684874	3.4319e-11	1.63834e-07	0.817843	0.1085
Astro	ENSG00000234745	HLA-B	chr6:31165732:G:A	rs2106074	0	0	0	0	0	0	0	0	0	0	-191457	0.684874	3.4319e-11	1.63834e-07	0.817843	0.1085
Astro	ENSG00000234745	HLA-B	chr6:31166166:C:A	rs3130932	0	0	0	0	0	0	0	0	0	0	-191023	0.684874	3.4319e-11	1.63834e-07	0.817843	0.1085
Astro	ENSG00000234745	HLA-B	chr6:31167395:T:A	rs3130930	0	0	0	0	0	0	0	0	0	0	-189794	0.684874	3.4319e-11	1.63834e-07	0.817843	0.1085
Astro	ENSG00000234745	HLA-B	chr6:31119533:T:C	rs9263672	0	0	0	0	0	0	0	0	0	0	-237656	0.701681	7.71162e-11	3.50581e-07	0.796235	0.1081
Astro	ENSG00000234745	HLA-B	chr6:31130604:A:G	rs3131008	0	0	0	0	0	0	0	0	0	0	-226585	0.802521	8.06462e-11	3.65787e-07	0.95525	0.129857
Astro	ENSG00000234745	HLA-B	chr6:31173835:A:T	rs2269711	0	0	0	0	0	0	0	0	0	0	-183354	0.634454	1.09185e-10	4.87403e-07	0.755746	0.103647
Astro	ENSG00000234745	HLA-B	chr6:31047046:T:A	rs2517536	0	0	0	0	0	0	0	0	0	0	-310143	0.512605	1.19525e-10	5.29986e-07	0.725079	0.0997049
Astro	ENSG00000234745	HLA-B	chr6:31047405:G:A	rs2844645	0	0	0	0	0	0	0	0	0	0	-309784	0.512605	1.19525e-10	5.29986e-07	0.725079	0.0997049
Astro	ENSG00000234745	HLA-B	chr6:31048883:C:T	rs2523867	0	0	0	0	0	0	0	0	0	0	-308306	0.512605	1.19525e-10	5.29986e-07	0.725079	0.0997049
Astro	ENSG00000234745	HLA-B	chr6:31176918:T:C	rs3134789	0	0	0	0	0	0	0	0	0	0	-180271	0.836134	2.41462e-10	1.02893e-06	0.984475	0.138236
Astro	ENSG00000234745	HLA-B	chr6:31179304:C:T	rs3131017	0	0	0	0	0	0	0	0	0	0	-177885	0.836134	2.41462e-10	1.02893e-06	0.984475	0.138236
Astro	ENSG00000234745	HLA-B	chr6:31182841:G:A	rs1128174	0	0	0	0	0	0	0	0	0	0	-174348	0.836134	2.41462e-10	1.02893e-06	0.984475	0.138236
Astro	ENSG00000234745	HLA-B	chr6:31188829:A:C	rs4343960	0	0	0	0	0	0	0	0	0	0	-168360	0.836134	2.41462e-10	1.02893e-06	0.984475	0.138236
Astro	ENSG00000234745	HLA-B	chr6:31192411:A:G	rs3130460	0	0	0	0	0	0	0	0	0	0	-164778	0.836134	2.41462e-10	1.02893e-06	0.984475	0.138236
Astro	ENSG00000234745	HLA-B	chr6:31193143:A:T	rs3094613	0	0	0	0	0	0	0	0	0	0	-164046	0.836134	2.41462e-10	1.02893e-06	0.984475	0.138236
Astro	ENSG00000234745	HLA-B	chr6:31193433:T:G	rs3095238	0	0	0	0	0	0	0	0	0	0	-163756	0.836134	2.41462e-10	1.02893e-06	0.984475	0.138236
Astro	ENSG00000234745	HLA-B	chr6:31193570:A:G	rs3095237	0	0	0	0	0	0	0	0	0	0	-163619	0.836134	2.41462e-10	1.02893e-06	0.984475	0.138236
Astro	ENSG00000234745	HLA-B	chr6:31196923:G:A	rs3130461	0	0	0	0	0	0	0	0	0	0	-160266	0.836134	2.41462e-10	1.02893e-06	0.984475	0.138236
Astro	ENSG00000234745	HLA-B	chr6:31197373:G:C	rs3094610	0	0	0	0	0	0	0	0	0	0	-159816	0.836134	2.41462e-10	1.02893e-06	0.984475	0.138236
Astro	ENSG00000234745	HLA-B	chr6:31197500:A:G	rs3130462	0	0	0	0	0	0	0	0	0	0	-159689	0.836134	2.41462e-10	1.02893e-06	0.984475	0.138236
Astro	ENSG00000234745	HLA-B	chr6:31197789:T:C	rs3094609	0	0	0	0	0	0	0	0	0	0	-159400	0.836134	2.41462e-10	1.02893e-06	0.984475	0.138236
Astro	ENSG00000234745	HLA-B	chr6:31198185:G:A	rs3130463	0	0	0	0	0	0	0	0	0	0	-159004	0.836134	2.41462e-10	1.02893e-06	0.984475	0.138236
Astro	ENSG00000234745	HLA-B	chr6:31198906:G:A	rs3094608	0	0	0	0	0	0	0	0	0	0	-158283	0.836134	2.41462e-10	1.02893e-06	0.984475	0.138236
Astro	ENSG00000234745	HLA-B	chr6:31201762:A:G	rs3094607	0	0	0	0	0	0	0	0	0	0	-155427	0.836134	2.41462e-10	1.02893e-06	0.984475	0.138236
Astro	ENSG00000234745	HLA-B	chr6:31202243:G:C	rs3132511	0	0	0	0	0	0	0	0	0	0	-154946	0.836134	2.41462e-10	1.02893e-06	0.984475	0.138236
Astro	ENSG00000234745	HLA-B	chr6:31167958:A:C	rs9263805	0	0	0	0	0	0	0	0	0	0	-189231	0.764706	2.5685e-10	1.08894e-06	0.88008	0.123808
Astro	ENSG00000234745	HLA-B	chr6:31207019:G:T	rs3132508	0	0	0	0	0	0	0	0	0	0	-150170	0.827731	3.05353e-10	1.28459e-06	0.953481	0.134839
Astro	ENSG00000234745	HLA-B	chr6:31182658:A:G	rs1128175	0	0	0	0	0	0	0	0	0	0	-174531	0.752101	3.23809e-10	1.36042e-06	0.807919	0.114459
Astro	ENSG00000234745	HLA-B	chr6:31145122:C:T	rs3094226	0	0	0	0	0	0	0	0	0	0	-212067	0.773109	3.43531e-10	1.43662e-06	0.903951	0.128295
Astro	ENSG00000234745	HLA-B	chr6:31145148:C:T	rs2073719	0	0	0	0	0	0	0	0	0	0	-212041	0.773109	3.43531e-10	1.43662e-06	0.903951	0.128295
Astro	ENSG00000234745	HLA-B	chr6:31145329:A:G	rs3130575	0	0	0	0	0	0	0	0	0	0	-211860	0.773109	3.43531e-10	1.43662e-06	0.903951	0.128295
Astro	ENSG00000234745	HLA-B	chr6:31240143:C:T	rs3132499	0	0	0	0	0	0	0	0	0	0	-117046	0.827731	3.4355e-10	1.43662e-06	0.974833	0.138355
Astro	ENSG00000234745	HLA-B	chr6:31240676:A:G	rs3130532	0	0	0	0	0	0	0	0	0	0	-116513	0.827731	3.4355e-10	1.43662e-06	0.974833	0.138355
Astro	ENSG00000234745	HLA-B	chr6:31245676:G:A	rs3130407	0	0	0	0	0	0	0	0	0	0	-111513	0.827731	3.4355e-10	1.43662e-06	0.974833	0.138355
Astro	ENSG00000234745	HLA-B	chr6:31246102:T:C	rs3095246	0	0	0	0	0	0	0	0	0	0	-111087	0.827731	3.4355e-10	1.43662e-06	0.974833	0.138355
Astro	ENSG00000234745	HLA-B	chr6:31248895:T:A	rs3130415	0	0	0	0	0	0	0	0	0	0	-108294	0.827731	3.4355e-10	1.43662e-06	0.974833	0.138355
Astro	ENSG00000234745	HLA-B	chr6:31249702:A:G	rs3134753	0	0	0	0	0	0	0	0	0	0	-107487	0.827731	3.4355e-10	1.43662e-06	0.974833	0.138355
Astro	ENSG00000234745	HLA-B	chr6:31250257:G:A	rs3130422	0	0	0	0	0	0	0	0	0	0	-106932	0.827731	3.4355e-10	1.43662e-06	0.974833	0.138355
Astro	ENSG00000234745	HLA-B	chr6:31250758:A:C	rs3130426	0	0	0	0	0	0	0	0	0	0	-106431	0.827731	3.4355e-10	1.43662e-06	0.974833	0.138355
Astro	ENSG00000234745	HLA-B	chr6:31251313:G:A	rs3130428	0	0	0	0	0	0	0	0	0	0	-105876	0.827731	3.4355e-10	1.43662e-06	0.974833	0.138355
Astro	ENSG00000234745	HLA-B	chr6:31262265:G:A	rs9264416	0	0	0	0	0	0	0	0	0	0	-94924	0.827731	3.4355e-10	1.43662e-06	0.974833	0.138355
Astro	ENSG00000234745	HLA-B	chr6:31262439:T:C	rs9264423	0	0	0	0	0	0	0	0	0	0	-94750	0.827731	3.4355e-10	1.43662e-06	0.974833	0.138355
Astro	ENSG00000234745	HLA-B	chr6:31264705:A:T	rs9264486	0	0	0	0	0	0	0	0	0	0	-92484	0.827731	3.4355e-10	1.43662e-06	0.974833	0.138355
Astro	ENSG00000234745	HLA-B	chr6:31272576:A:C	rs28498059	0	0	0	0	0	0	0	0	0	0	-84613	0.827731	3.4355e-10	1.43662e-06	0.974833	0.138355
Astro	ENSG00000234745	HLA-B	chr6:31272886:T:A	rs2113345695	0	0	0	0	0	0	0	0	0	0	-84303	0.827731	3.4355e-10	1.43662e-06	0.974833	0.138355
Astro	ENSG00000234745	HLA-B	chr6:31274495:C:T	rs3132491	0	0	0	0	0	0	0	0	0	0	-82694	0.827731	3.4355e-10	1.43662e-06	0.974833	0.138355
Astro	ENSG00000234745	HLA-B	chr6:31274783:G:A	rs2113347803	0	0	0	0	0	0	0	0	0	0	-82406	0.827731	3.4355e-10	1.43662e-06	0.974833	0.138355
Astro	ENSG00000234745	HLA-B	chr6:31275103:C:T	rs3134744	0	0	0	0	0	0	0	0	0	0	-82086	0.827731	3.4355e-10	1.43662e-06	0.974833	0.138355
Astro	ENSG00000234745	HLA-B	chr6:31275420:A:G	rs2113348489	0	0	0	0	0	0	0	0	0	0	-81769	0.827731	3.4355e-10	1.43662e-06	0.974833	0.138355
Astro	ENSG00000234745	HLA-B	chr6:31276291:G:A	rs2113349388	0	0	0	0	0	0	0	0	0	0	-80898	0.827731	3.4355e-10	1.43662e-06	0.974833	0.138355
Astro	ENSG00000234745	HLA-B	chr6:31276404:C:T	rs9264732	0	0	0	0	0	0	0	0	0	0	-80785	0.827731	3.4355e-10	1.43662e-06	0.974833	0.138355
Astro	ENSG00000234745	HLA-B	chr6:31276453:A:C	rs9264734	0	0	0	0	0	0	0	0	0	0	-80736	0.827731	3.4355e-10	1.43662e-06	0.974833	0.138355
Astro	ENSG00000234745	HLA-B	chr6:31276470:A:G	rs2113402699	0	0	0	0	0	0	0	0	0	0	-80719	0.827731	3.4355e-10	1.43662e-06	0.974833	0.138355
Astro	ENSG00000234745	HLA-B	chr6:31276472:T:C	rs9264737	0	0	0	0	0	0	0	0	0	0	-80717	0.827731	3.4355e-10	1.43662e-06	0.974833	0.138355
Astro	ENSG00000234745	HLA-B	chr6:31276484:C:A	rs2113402812	0	0	0	0	0	0	0	0	0	0	-80705	0.827731	3.4355e-10	1.43662e-06	0.974833	0.138355
Astro	ENSG00000234745	HLA-B	chr6:31276523:G:A	rs9264739	0	0	0	0	0	0	0	0	0	0	-80666	0.827731	3.4355e-10	1.43662e-06	0.974833	0.138355
Astro	ENSG00000234745	HLA-B	chr6:31276839:T:C	rs2113349559	0	0	0	0	0	0	0	0	0	0	-80350	0.827731	3.4355e-10	1.43662e-06	0.974833	0.138355
Astro	ENSG00000234745	HLA-B	chr6:31276877:A:G	rs3930575	0	0	0	0	0	0	0	0	0	0	-80312	0.827731	3.4355e-10	1.43662e-06	0.974833	0.138355
Astro	ENSG00000234745	HLA-B	chr6:31277701:G:A	rs9264745	0	0	0	0	0	0	0	0	0	0	-79488	0.827731	3.4355e-10	1.43662e-06	0.974833	0.138355
Astro	ENSG00000234745	HLA-B	chr6:31277711:C:T	rs9264746	0	0	0	0	0	0	0	0	0	0	-79478	0.827731	3.4355e-10	1.43662e-06	0.974833	0.138355
Astro	ENSG00000234745	HLA-B	chr6:31277712:A:G	rs9264747	0	0	0	0	0	0	0	0	0	0	-79477	0.827731	3.4355e-10	1.43662e-06	0.974833	0.138355
Astro	ENSG00000234745	HLA-B	chr6:31277843:C:T	rs9264749	0	0	0	0	0	0	0	0	0	0	-79346	0.827731	3.4355e-10	1.43662e-06	0.974833	0.138355
Astro	ENSG00000234745	HLA-B	chr6:31279372:A:G	rs7382307	0	0	0	0	0	0	0	0	0	0	-77817	0.827731	3.4355e-10	1.43662e-06	0.974833	0.138355
Astro	ENSG00000234745	HLA-B	chr6:31281355:A:T	rs9264761	0	0	0	0	0	0	0	0	0	0	-75834	0.827731	3.4355e-10	1.43662e-06	0.974833	0.138355
Astro	ENSG00000234745	HLA-B	chr6:31281419:A:C	rs9264763	0	0	0	0	0	0	0	0	0	0	-75770	0.827731	3.4355e-10	1.43662e-06	0.974833	0.138355
Astro	ENSG00000234745	HLA-B	chr6:31167929:C:T	rs9263804	0	0	0	0	0	0	0	0	0	0	-189260	0.773109	3.50824e-10	1.4648e-06	0.869523	0.123488
Astro	ENSG00000234745	HLA-B	chr6:31295274:A:G	rs2853926	0	0	0	0	0	0	0	0	0	0	-61915	0.315126	4.19705e-10	1.73825e-06	0.770103	0.109972
Astro	ENSG00000234745	HLA-B	chr6:31205901:A:G	rs3094606	0	0	0	0	0	0	0	0	0	0	-151288	0.831933	4.53007e-10	1.84775e-06	0.979784	0.140244
Astro	ENSG00000234745	HLA-B	chr6:31206744:T:C	rs3132509	0	0	0	0	0	0	0	0	0	0	-150445	0.831933	4.53007e-10	1.84775e-06	0.979784	0.140244
Astro	ENSG00000234745	HLA-B	chr6:31207836:A:C	rs3132507	0	0	0	0	0	0	0	0	0	0	-149353	0.831933	4.53007e-10	1.84775e-06	0.979784	0.140244
Astro	ENSG00000234745	HLA-B	chr6:31210138:G:A	rs3130952	0	0	0	0	0	0	0	0	0	0	-147051	0.831933	4.53007e-10	1.84775e-06	0.979784	0.140244
Astro	ENSG00000234745	HLA-B	chr6:31210966:T:G	rs3132504	0	0	0	0	0	0	0	0	0	0	-146223	0.831933	4.53007e-10	1.84775e-06	0.979784	0.140244
Astro	ENSG00000234745	HLA-B	chr6:31211229:A:T	rs3132503	0	0	0	0	0	0	0	0	0	0	-145960	0.831933	4.53007e-10	1.84775e-06	0.979784	0.140244
Astro	ENSG00000234745	HLA-B	chr6:31212155:G:C	rs3130466	0	0	0	0	0	0	0	0	0	0	-145034	0.831933	4.53007e-10	1.84775e-06	0.979784	0.140244
Astro	ENSG00000234745	HLA-B	chr6:31218200:T:G	rs3132501	0	0	0	0	0	0	0	0	0	0	-138989	0.831933	4.53007e-10	1.84775e-06	0.979784	0.140244
Astro	ENSG00000234745	HLA-B	chr6:31219091:T:C	rs3130951	0	0	0	0	0	0	0	0	0	0	-138098	0.831933	4.53007e-10	1.84775e-06	0.979784	0.140244
Astro	ENSG00000234745	HLA-B	chr6:31220834:T:G	rs3132500	0	0	0	0	0	0	0	0	0	0	-136355	0.831933	4.53007e-10	1.84775e-06	0.979784	0.140244
Astro	ENSG00000234745	HLA-B	chr6:31222175:C:G	rs3130950	0	0	0	0	0	0	0	0	0	0	-135014	0.831933	4.53007e-10	1.84775e-06	0.979784	0.140244
Astro	ENSG00000234745	HLA-B	chr6:31222345:T:C	rs3130515	0	0	0	0	0	0	0	0	0	0	-134844	0.831933	4.53007e-10	1.84775e-06	0.979784	0.140244
Astro	ENSG00000234745	HLA-B	chr6:31222351:T:C	rs3130516	0	0	0	0	0	0	0	0	0	0	-134838	0.831933	4.53007e-10	1.84775e-06	0.979784	0.140244
Astro	ENSG00000234745	HLA-B	chr6:31223018:C:G	rs3130468	0	0	0	0	0	0	0	0	0	0	-134171	0.831933	4.53007e-10	1.84775e-06	0.979784	0.140244
Astro	ENSG00000234745	HLA-B	chr6:31226970:G:A	rs3095252	0	0	0	0	0	0	0	0	0	0	-130219	0.831933	4.53007e-10	1.84775e-06	0.979784	0.140244
Astro	ENSG00000234745	HLA-B	chr6:31231683:T:C	rs3130528	0	0	0	0	0	0	0	0	0	0	-125506	0.831933	4.53007e-10	1.84775e-06	0.979784	0.140244
Astro	ENSG00000234745	HLA-B	chr6:31347614:CTG:C	rs9279140	0	0	0	0	0	0	0	0	0	0	-9575	0.340336	6.97399e-10	2.76848e-06	0.802392	0.116406
Astro	ENSG00000234745	HLA-B	chr6:31161839:A:G	rs2073721	0	0	0	0	0	0	0	0	0	0	-195350	0.768908	7.44483e-10	2.92727e-06	0.864779	0.125715
Astro	ENSG00000234745	HLA-B	chr6:31162301:T:C	rs2073723	0	0	0	0	0	0	0	0	0	0	-194888	0.768908	7.44483e-10	2.92727e-06	0.864779	0.125715
Astro	ENSG00000234745	HLA-B	chr6:31162725:T:C	rs1065461	0	0	0	0	0	0	0	0	0	0	-194464	0.768908	7.44483e-10	2.92727e-06	0.864779	0.125715
Astro	ENSG00000234745	HLA-B	chr6:31163792:C:T	rs3132528	0	0	0	0	0	0	0	0	0	0	-193397	0.768908	7.44483e-10	2.92727e-06	0.864779	0.125715
Astro	ENSG00000234745	HLA-B	chr6:31163832:A:T	rs3173358	0	0	0	0	0	0	0	0	0	0	-193357	0.768908	7.44483e-10	2.92727e-06	0.864779	0.125715
Astro	ENSG00000234745	HLA-B	chr6:31163834:A:C	rs9257058	0	0	0	0	0	0	0	0	0	0	-193355	0.768908	7.44483e-10	2.92727e-06	0.864779	0.125715
Astro	ENSG00000234745	HLA-B	chr6:31167430:T:C	rs3130929	0	0	0	0	0	0	0	0	0	0	-189759	0.768908	7.44483e-10	2.92727e-06	0.864779	0.125715
Astro	ENSG00000234745	HLA-B	chr6:31168320:C:A	rs3130928	0	0	0	0	0	0	0	0	0	0	-188869	0.768908	7.44483e-10	2.92727e-06	0.864779	0.125715
Astro	ENSG00000234745	HLA-B	chr6:31168676:A:G	rs3130501	0	0	0	0	0	0	0	0	0	0	-188513	0.768908	7.44483e-10	2.92727e-06	0.864779	0.125715
Astro	ENSG00000234745	HLA-B	chr6:31168889:A:G	rs3130502	0	0	0	0	0	0	0	0	0	0	-188300	0.768908	7.44483e-10	2.92727e-06	0.864779	0.125715
Astro	ENSG00000234745	HLA-B	chr6:31168937:T:C	rs3132524	0	0	0	0	0	0	0	0	0	0	-188252	0.768908	7.44483e-10	2.92727e-06	0.864779	0.125715
Astro	ENSG00000234745	HLA-B	chr6:31169055:T:C	rs3132523	0	0	0	0	0	0	0	0	0	0	-188134	0.768908	7.44483e-10	2.92727e-06	0.864779	0.125715
Astro	ENSG00000234745	HLA-B	chr6:31169982:T:C	rs3132522	0	0	0	0	0	0	0	0	0	0	-187207	0.768908	7.44483e-10	2.92727e-06	0.864779	0.125715
Astro	ENSG00000234745	HLA-B	chr6:31170027:C:G	rs3094192	0	0	0	0	0	0	0	0	0	0	-187162	0.768908	7.44483e-10	2.92727e-06	0.864779	0.125715
Astro	ENSG00000234745	HLA-B	chr6:31170060:A:T	rs3130504	0	0	0	0	0	0	0	0	0	0	-187129	0.768908	7.44483e-10	2.92727e-06	0.864779	0.125715
Astro	ENSG00000234745	HLA-B	chr6:31227343:T:C	rs3130520	0	0	0	0	0	0	0	0	0	0	-129846	0.823529	8.15576e-10	3.15251e-06	0.950164	0.138526
Astro	ENSG00000234745	HLA-B	chr6:31228051:A:G	rs9264024	0	0	0	0	0	0	0	0	0	0	-129138	0.823529	8.15576e-10	3.15251e-06	0.950164	0.138526
Astro	ENSG00000234745	HLA-B	chr6:31229737:C:G	rs3130941	0	0	0	0	0	0	0	0	0	0	-127452	0.823529	8.15576e-10	3.15251e-06	0.950164	0.138526
Astro	ENSG00000234745	HLA-B	chr6:31229856:G:A	rs3134782	0	0	0	0	0	0	0	0	0	0	-127333	0.823529	8.15576e-10	3.15251e-06	0.950164	0.138526
Astro	ENSG00000234745	HLA-B	chr6:31124215:A:G	rs3094204	0	0	0	0	0	0	0	0	0	0	-232974	0.52521	8.23235e-10	3.1815e-06	0.706868	0.103086
Astro	ENSG00000234745	HLA-B	chr6:31273182:C:G	rs2113397557	0	0	0	0	0	0	0	0	0	0	-84007	0.327731	9.07819e-10	3.48394e-06	0.745951	0.109123
Astro	ENSG00000234745	HLA-B	chr6:31124272:G:C	rs3095307	0	0	0	0	0	0	0	0	0	0	-232917	0.521008	9.98831e-10	3.81444e-06	0.698833	0.102542
Astro	ENSG00000234745	HLA-B	chr6:31091685:G:A	rs2535298	0	0	0	0	0	0	0	0	0	0	-265504	0.806723	1.18558e-09	4.45917e-06	0.932325	0.137555
Astro	ENSG00000234745	HLA-B	chr6:31105820:C:G	rs2517494	0	0	0	0	0	0	0	0	0	0	-251369	0.806723	1.18558e-09	4.45917e-06	0.932325	0.137555
Astro	ENSG00000234745	HLA-B	chr6:31124990:T:C	rs3095304	0	0	0	0	0	0	0	0	0	0	-232199	0.806723	1.18558e-09	4.45917e-06	0.932325	0.137555
Astro	ENSG00000234745	HLA-B	chr6:31268690:G:T	rs2113344779	0	0	0	0	0	0	0	0	0	0	-88499	0.44958	1.23496e-09	4.63655e-06	0.675898	0.0998523
Astro	ENSG00000234745	HLA-B	chr6:31149276:A:G	rs2022084	0	0	0	0	0	0	0	0	0	0	-207913	0.764706	1.35091e-09	5.03224e-06	0.849173	0.125814
Astro	ENSG00000234745	HLA-B	chr6:31149842:T:C	rs3130498	0	0	0	0	0	0	0	0	0	0	-207347	0.764706	1.35091e-09	5.03224e-06	0.849173	0.125814
Astro	ENSG00000234745	HLA-B	chr6:31150788:C:G	rs130078	0	0	0	0	0	0	0	0	0	0	-206401	0.764706	1.35091e-09	5.03224e-06	0.849173	0.125814
Astro	ENSG00000234745	HLA-B	chr6:31152112:T:C	rs3130499	0	0	0	0	0	0	0	0	0	0	-205077	0.764706	1.35091e-09	5.03224e-06	0.849173	0.125814
Astro	ENSG00000234745	HLA-B	chr6:31152199:T:A	rs3130500	0	0	0	0	0	0	0	0	0	0	-204990	0.764706	1.35091e-09	5.03224e-06	0.849173	0.125814
Astro	ENSG00000234745	HLA-B	chr6:31152837:C:T	rs2240059	0	0	0	0	0	0	0	0	0	0	-204352	0.764706	1.35091e-09	5.03224e-06	0.849173	0.125814
Astro	ENSG00000234745	HLA-B	chr6:31153736:C:T	rs3130450	0	0	0	0	0	0	0	0	0	0	-203453	0.764706	1.35091e-09	5.03224e-06	0.849173	0.125814
Astro	ENSG00000234745	HLA-B	chr6:31155465:A:G	rs3130451	0	0	0	0	0	0	0	0	0	0	-201724	0.764706	1.35091e-09	5.03224e-06	0.849173	0.125814
Astro	ENSG00000234745	HLA-B	chr6:31155536:A:G	rs3130452	0	0	0	0	0	0	0	0	0	0	-201653	0.764706	1.35091e-09	5.03224e-06	0.849173	0.125814
Astro	ENSG00000234745	HLA-B	chr6:31278926:G:A	rs7381988	0	0	0	0	0	0	0	0	0	0	-78263	0.810924	1.70712e-09	6.28662e-06	0.913577	0.136387
Astro	ENSG00000234745	HLA-B	chr6:31344970:C:T	rs9265864	0	0	0	0	0	0	0	0	0	0	-12219	0.37395	2.32557e-09	8.3607e-06	0.744581	0.112291
Astro	ENSG00000234745	HLA-B	chr6:31344971:A:G	rs9265865	0	0	0	0	0	0	0	0	0	0	-12218	0.37395	2.32557e-09	8.3607e-06	0.744581	0.112291
Astro	ENSG00000234745	HLA-B	chr6:31345115:A:G	rs9265870	0	0	0	0	0	0	0	0	0	0	-12074	0.37395	2.32557e-09	8.3607e-06	0.744581	0.112291
Astro	ENSG00000234745	HLA-B	chr6:31345324:T:C	rs9265882	0	0	0	0	0	0	0	0	0	0	-11865	0.37395	2.32557e-09	8.3607e-06	0.744581	0.112291
Astro	ENSG00000234745	HLA-B	chr6:31125810:G:A	rs3815087	0	0	0	0	0	0	0	0	0	0	-231379	0.226891	2.75518e-09	9.64848e-06	0.830804	0.126001
Astro	ENSG00000234745	HLA-B	chr6:31125922:G:A	rs9263699	0	0	0	0	0	0	0	0	0	0	-231267	0.226891	2.75518e-09	9.64848e-06	0.830804	0.126001
Astro	ENSG00000234745	HLA-B	chr6:31126377:G:T	rs9263701	0	0	0	0	0	0	0	0	0	0	-230812	0.226891	2.75518e-09	9.64848e-06	0.830804	0.126001
Astro	ENSG00000234745	HLA-B	chr6:31126536:CA:C	rs3839619	0	0	0	0	0	0	0	0	0	0	-230653	0.226891	2.75518e-09	9.64848e-06	0.830804	0.126001
Astro	ENSG00000234745	HLA-B	chr6:31126705:T:G	rs9263703	0	0	0	0	0	0	0	0	0	0	-230484	0.226891	2.75518e-09	9.64848e-06	0.830804	0.126001
Astro	ENSG00000234745	HLA-B	chr6:31126855:T:TG		0	0	0	0	0	0	0	0	0	0	-230334	0.226891	2.75518e-09	9.64848e-06	0.830804	0.126001
Astro	ENSG00000234745	HLA-B	chr6:31127230:A:G	rs6931464	0	0	0	0	0	0	0	0	0	0	-229959	0.226891	2.75518e-09	9.64848e-06	0.830804	0.126001
Astro	ENSG00000234745	HLA-B	chr6:31127274:C:T	rs6931633	0	0	0	0	0	0	0	0	0	0	-229915	0.226891	2.75518e-09	9.64848e-06	0.830804	0.126001
Astro	ENSG00000234745	HLA-B	chr6:31127289:T:C	rs6911408	0	0	0	0	0	0	0	0	0	0	-229900	0.226891	2.75518e-09	9.64848e-06	0.830804	0.126001
Astro	ENSG00000234745	HLA-B	chr6:31127508:G:C	rs6932435	0	0	0	0	0	0	0	0	0	0	-229681	0.226891	2.75518e-09	9.64848e-06	0.830804	0.126001
Astro	ENSG00000234745	HLA-B	chr6:31127643:A:G	rs6932221	0	0	0	0	0	0	0	0	0	0	-229546	0.226891	2.75518e-09	9.64848e-06	0.830804	0.126001
Astro	ENSG00000234745	HLA-B	chr6:31127684:A:C	rs6932240	0	0	0	0	0	0	0	0	0	0	-229505	0.226891	2.75518e-09	9.64848e-06	0.830804	0.126001
Astro	ENSG00000234745	HLA-B	chr6:31127689:T:A	rs6916474	0	0	0	0	0	0	0	0	0	0	-229500	0.226891	2.75518e-09	9.64848e-06	0.830804	0.126001
Astro	ENSG00000234745	HLA-B	chr6:31127828:T:C	rs9263714	0	0	0	0	0	0	0	0	0	0	-229361	0.226891	2.75518e-09	9.64848e-06	0.830804	0.126001
Astro	ENSG00000234745	HLA-B	chr6:31127842:TG:T	rs11349600	0	0	0	0	0	0	0	0	0	0	-229347	0.226891	2.75518e-09	9.64848e-06	0.830804	0.126001
Astro	ENSG00000234745	HLA-B	chr6:31128024:G:A	rs9263715	0	0	0	0	0	0	0	0	0	0	-229165	0.226891	2.75518e-09	9.64848e-06	0.830804	0.126001
Astro	ENSG00000234745	HLA-B	chr6:31128039:A:T	rs9263716	0	0	0	0	0	0	0	0	0	0	-229150	0.226891	2.75518e-09	9.64848e-06	0.830804	0.126001
Astro	ENSG00000234745	HLA-B	chr6:31128405:T:C	rs3909110	0	0	0	0	0	0	0	0	0	0	-228784	0.226891	2.75518e-09	9.64848e-06	0.830804	0.126001
Astro	ENSG00000234745	HLA-B	chr6:31128590:A:G	rs3909109	0	0	0	0	0	0	0	0	0	0	-228599	0.226891	2.75518e-09	9.64848e-06	0.830804	0.126001
Astro	ENSG00000234745	HLA-B	chr6:31128749:A:G	rs9263717	0	0	0	0	0	0	0	0	0	0	-228440	0.226891	2.75518e-09	9.64848e-06	0.830804	0.126001
Astro	ENSG00000234745	HLA-B	chr6:31297537:T:C	rs2524123	0	0	0	0	0	0	0	0	0	0	-59652	0.352941	2.90518e-09	1.01542e-05	0.695381	0.105649
Astro	ENSG00000234745	HLA-B	chr6:31148872:T:C	rs3130497	0	0	0	0	0	0	0	0	0	0	-208317	0.840336	3.78073e-09	1.29329e-05	0.957067	0.146697
Astro	ENSG00000234745	HLA-B	chr6:31164308:T:C	rs3130933	0	0	0	0	0	0	0	0	0	0	-192881	0.840336	3.78073e-09	1.29329e-05	0.957067	0.146697
Astro	ENSG00000234745	HLA-B	chr6:31174193:C:A	rs3094189	0	0	0	0	0	0	0	0	0	0	-182996	0.840336	3.78073e-09	1.29329e-05	0.957067	0.146697
Astro	ENSG00000234745	HLA-B	chr6:31196458:T:C	rs3094611	0	0	0	0	0	0	0	0	0	0	-160731	0.840336	3.78073e-09	1.29329e-05	0.957067	0.146697
Astro	ENSG00000234745	HLA-B	chr6:31274918:G:T	rs3132488	0	0	0	0	0	0	0	0	0	0	-82271	0.815126	3.80021e-09	1.29951e-05	0.875376	0.134199
Astro	ENSG00000234745	HLA-B	chr6:31145275:G:A	rs3094225	0	0	0	0	0	0	0	0	0	0	-211914	0.752101	4.14273e-09	1.38802e-05	0.818251	0.125808
Astro	ENSG00000234745	HLA-B	chr6:31268257:T:C	rs9264584	0	0	0	0	0	0	0	0	0	0	-88932	0.689076	4.54227e-09	1.51159e-05	0.766468	0.118215
Astro	ENSG00000234745	HLA-B	chr6:31488790:A:G	rs3132469	0	0	0	0	0	0	0	0	0	0	131601	0.861345	4.92669e-09	1.63102e-05	0.998888	0.154489
Astro	ENSG00000234745	HLA-B	chr6:31037949:G:A	rs2844670	0	0	0	0	0	0	0	0	0	0	-319240	0.823529	5.71214e-09	1.85656e-05	0.92438	0.143692
Astro	ENSG00000234745	HLA-B	chr6:31360084:C:T	rs2596478	0	0	0	0	0	0	0	0	0	0	2895	0.852941	5.74249e-09	1.86622e-05	0.977383	0.151959
Astro	ENSG00000234745	HLA-B	chr6:31067857:G:C	rs3130539	0	0	0	0	0	0	0	0	0	0	-289332	0.810924	5.95602e-09	1.93101e-05	0.909143	0.141527
Astro	ENSG00000234745	HLA-B	chr6:31240814:G:T	rs3132497	0	0	0	0	0	0	0	0	0	0	-116375	0.802521	6.00332e-09	1.9453e-05	0.856963	0.13344
Astro	ENSG00000234745	HLA-B	chr6:31241468:C:T	rs3095249	0	0	0	0	0	0	0	0	0	0	-115721	0.802521	6.00332e-09	1.9453e-05	0.856963	0.13344
Astro	ENSG00000234745	HLA-B	chr6:31243273:A:G	rs3130695	0	0	0	0	0	0	0	0	0	0	-113916	0.802521	6.00332e-09	1.9453e-05	0.856963	0.13344
Astro	ENSG00000234745	HLA-B	chr6:31246014:G:A	rs3130408	0	0	0	0	0	0	0	0	0	0	-111175	0.802521	6.00332e-09	1.9453e-05	0.856963	0.13344
Astro	ENSG00000234745	HLA-B	chr6:31247096:C:T	rs3134756	0	0	0	0	0	0	0	0	0	0	-110093	0.802521	6.00332e-09	1.9453e-05	0.856963	0.13344
Astro	ENSG00000234745	HLA-B	chr6:31262153:C:T	rs9264413	0	0	0	0	0	0	0	0	0	0	-95036	0.806723	6.04361e-09	1.95614e-05	0.863316	0.13446
Astro	ENSG00000234745	HLA-B	chr6:31266717:T:C	rs9264533	0	0	0	0	0	0	0	0	0	0	-90472	0.806723	6.04361e-09	1.95614e-05	0.863316	0.13446
Astro	ENSG00000234745	HLA-B	chr6:31353346:G:T	rs2523612	0	0	0	0	0	0	0	0	0	0	-3843	0.844538	6.74561e-09	2.16237e-05	0.936587	0.146427
Astro	ENSG00000234745	HLA-B	chr6:31205160:G:A	rs3130954	0	0	0	0	0	0	0	0	0	0	-152029	0.836134	7.05605e-09	2.25562e-05	0.950023	0.14876
Astro	ENSG00000234745	HLA-B	chr6:31277183:T:C	rs6919908	0	0	0	0	0	0	0	0	0	0	-80006	0.806723	8.70214e-09	2.72454e-05	0.885969	0.139748
Astro	ENSG00000234745	HLA-B	chr6:31334650:AG:A	rs9279133	0	0	0	0	0	0	0	0	0	0	-22539	0.361345	9.86595e-09	3.02827e-05	0.706788	0.111978
Astro	ENSG00000234745	HLA-B	chr6:31353583:A:G	rs2844585	0	0	0	0	0	0	0	0	0	0	-3606	0.836134	1.03309e-08	3.1478e-05	0.927544	0.147192
Astro	ENSG00000234745	HLA-B	chr6:31362322:T:C	rs2523566	0	0	0	0	0	0	0	0	0	0	5133	0.857143	1.07305e-08	3.26146e-05	0.957539	0.152156
Astro	ENSG00000234745	HLA-B	chr6:31365255:T:C	rs9266366	0	0	0	0	0	0	0	0	0	0	8066	0.857143	1.07305e-08	3.26146e-05	0.957539	0.152156
Astro	ENSG00000234745	HLA-B	chr6:31367044:A:T	rs2596429	0	0	0	0	0	0	0	0	0	0	9855	0.857143	1.07305e-08	3.26146e-05	0.957539	0.152156
Astro	ENSG00000234745	HLA-B	chr6:31382773:C:A	rs2523532	0	0	0	0	0	0	0	0	0	0	25584	0.857143	1.07305e-08	3.26146e-05	0.957539	0.152156
Astro	ENSG00000234745	HLA-B	chr6:31383258:T:C	rs2523485	0	0	0	0	0	0	0	0	0	0	26069	0.857143	1.07305e-08	3.26146e-05	0.957539	0.152156
Astro	ENSG00000234745	HLA-B	chr6:31387925:G:C	rs2523480	0	0	0	0	0	0	0	0	0	0	30736	0.857143	1.07305e-08	3.26146e-05	0.957539	0.152156
Astro	ENSG00000234745	HLA-B	chr6:31059559:A:G	rs2517521	0	0	0	0	0	0	0	0	0	0	-297630	0.844538	1.14941e-08	3.47893e-05	0.931993	0.148458
Astro	ENSG00000234745	HLA-B	chr6:31100748:A:C	rs2517559	0	0	0	0	0	0	0	0	0	0	-256441	0.844538	1.14941e-08	3.47893e-05	0.931993	0.148458
Astro	ENSG00000234745	HLA-B	chr6:31119528:T:C	rs9263671	0	0	0	0	0	0	0	0	0	0	-237661	0.844538	1.14941e-08	3.47893e-05	0.931993	0.148458
Astro	ENSG00000234745	HLA-B	chr6:31133473:T:C	rs3130563	0	0	0	0	0	0	0	0	0	0	-223716	0.844538	1.14941e-08	3.47893e-05	0.931993	0.148458
Astro	ENSG00000234745	HLA-B	chr6:31306603:T:C	rs9264942	0	0	0	0	0	0	0	0	0	0	-50586	0.382353	1.19743e-08	3.61752e-05	0.716606	0.114315
Astro	ENSG00000234745	HLA-B	chr6:31268398:C:T	rs2853950	0	0	0	0	0	0	0	0	0	0	-88791	0.462185	1.22253e-08	3.68724e-05	0.679233	0.108433
Astro	ENSG00000234745	HLA-B	chr6:31168463:G:A	rs3094194	0	0	0	0	0	0	0	0	0	0	-188726	0.701681	1.22789e-08	3.70265e-05	0.749284	0.119635
Astro	ENSG00000234745	HLA-B	chr6:31262068:C:T	rs9264411	0	0	0	0	0	0	0	0	0	0	-95121	0.789916	1.30724e-08	3.92833e-05	0.832896	0.133283
Astro	ENSG00000234745	HLA-B	chr6:31262144:G:C	rs9264412	0	0	0	0	0	0	0	0	0	0	-95045	0.789916	1.30724e-08	3.92833e-05	0.832896	0.133283
Astro	ENSG00000234745	HLA-B	chr6:31262165:T:C	rs9264414	0	0	0	0	0	0	0	0	0	0	-95024	0.789916	1.30724e-08	3.92833e-05	0.832896	0.133283
Astro	ENSG00000234745	HLA-B	chr6:31262301:A:G	rs9264417	0	0	0	0	0	0	0	0	0	0	-94888	0.789916	1.30724e-08	3.92833e-05	0.832896	0.133283
Astro	ENSG00000234745	HLA-B	chr6:31262397:T:A	rs9264420	0	0	0	0	0	0	0	0	0	0	-94792	0.789916	1.30724e-08	3.92833e-05	0.832896	0.133283
Astro	ENSG00000234745	HLA-B	chr6:31262579:G:A	rs9264427	0	0	0	0	0	0	0	0	0	0	-94610	0.789916	1.30724e-08	3.92833e-05	0.832896	0.133283
Astro	ENSG00000234745	HLA-B	chr6:31262675:C:A	rs9264428	0	0	0	0	0	0	0	0	0	0	-94514	0.789916	1.30724e-08	3.92833e-05	0.832896	0.133283
Astro	ENSG00000234745	HLA-B	chr6:31262874:G:C	rs4995901	0	0	0	0	0	0	0	0	0	0	-94315	0.789916	1.30724e-08	3.92833e-05	0.832896	0.133283
Astro	ENSG00000234745	HLA-B	chr6:31262982:A:G	rs2394951	0	0	0	0	0	0	0	0	0	0	-94207	0.789916	1.30724e-08	3.92833e-05	0.832896	0.133283
Astro	ENSG00000234745	HLA-B	chr6:31263105:G:A	rs2394952	0	0	0	0	0	0	0	0	0	0	-94084	0.789916	1.30724e-08	3.92833e-05	0.832896	0.133283
Astro	ENSG00000234745	HLA-B	chr6:31263555:G:A	rs9264454	0	0	0	0	0	0	0	0	0	0	-93634	0.789916	1.30724e-08	3.92833e-05	0.832896	0.133283
Astro	ENSG00000234745	HLA-B	chr6:31263941:C:A	rs4365966	0	0	0	0	0	0	0	0	0	0	-93248	0.789916	1.30724e-08	3.92833e-05	0.832896	0.133283
Astro	ENSG00000234745	HLA-B	chr6:31264032:T:C	rs3130445	0	0	0	0	0	0	0	0	0	0	-93157	0.789916	1.30724e-08	3.92833e-05	0.832896	0.133283
Astro	ENSG00000234745	HLA-B	chr6:31264195:A:G	rs9264474	0	0	0	0	0	0	0	0	0	0	-92994	0.789916	1.30724e-08	3.92833e-05	0.832896	0.133283
Astro	ENSG00000234745	HLA-B	chr6:31264334:A:G	rs3130542	0	0	0	0	0	0	0	0	0	0	-92855	0.789916	1.30724e-08	3.92833e-05	0.832896	0.133283
Astro	ENSG00000234745	HLA-B	chr6:31264635:T:G	rs9264482	0	0	0	0	0	0	0	0	0	0	-92554	0.789916	1.30724e-08	3.92833e-05	0.832896	0.133283
Astro	ENSG00000234745	HLA-B	chr6:31264786:C:G	rs9264489	0	0	0	0	0	0	0	0	0	0	-92403	0.789916	1.30724e-08	3.92833e-05	0.832896	0.133283
Astro	ENSG00000234745	HLA-B	chr6:31264926:A:G	rs9264494	0	0	0	0	0	0	0	0	0	0	-92263	0.789916	1.30724e-08	3.92833e-05	0.832896	0.133283
Astro	ENSG00000234745	HLA-B	chr6:31264992:G:A	rs9264497	0	0	0	0	0	0	0	0	0	0	-92197	0.789916	1.30724e-08	3.92833e-05	0.832896	0.133283
Astro	ENSG00000234745	HLA-B	chr6:31265012:A:T	rs9264498	0	0	0	0	0	0	0	0	0	0	-92177	0.789916	1.30724e-08	3.92833e-05	0.832896	0.133283
Astro	ENSG00000234745	HLA-B	chr6:31265136:C:T	rs9264502	0	0	0	0	0	0	0	0	0	0	-92053	0.789916	1.30724e-08	3.92833e-05	0.832896	0.133283
Astro	ENSG00000234745	HLA-B	chr6:31265344:T:C	rs9264505	0	0	0	0	0	0	0	0	0	0	-91845	0.789916	1.30724e-08	3.92833e-05	0.832896	0.133283
Astro	ENSG00000234745	HLA-B	chr6:31265375:A:G	rs9264507	0	0	0	0	0	0	0	0	0	0	-91814	0.789916	1.30724e-08	3.92833e-05	0.832896	0.133283
Astro	ENSG00000234745	HLA-B	chr6:31265437:T:C	rs9264508	0	0	0	0	0	0	0	0	0	0	-91752	0.789916	1.30724e-08	3.92833e-05	0.832896	0.133283
Astro	ENSG00000234745	HLA-B	chr6:31265455:A:G	rs2894201	0	0	0	0	0	0	0	0	0	0	-91734	0.789916	1.30724e-08	3.92833e-05	0.832896	0.133283
Astro	ENSG00000234745	HLA-B	chr6:31265481:G:C	rs9264511	0	0	0	0	0	0	0	0	0	0	-91708	0.789916	1.30724e-08	3.92833e-05	0.832896	0.133283
Astro	ENSG00000234745	HLA-B	chr6:31265493:T:G	rs2894202	0	0	0	0	0	0	0	0	0	0	-91696	0.789916	1.30724e-08	3.92833e-05	0.832896	0.133283
Astro	ENSG00000234745	HLA-B	chr6:31265679:C:T	rs2394956	0	0	0	0	0	0	0	0	0	0	-91510	0.789916	1.30724e-08	3.92833e-05	0.832896	0.133283
Astro	ENSG00000234745	HLA-B	chr6:31265744:T:C	rs2394957	0	0	0	0	0	0	0	0	0	0	-91445	0.789916	1.30724e-08	3.92833e-05	0.832896	0.133283
Astro	ENSG00000234745	HLA-B	chr6:31265752:T:C	rs2394958	0	0	0	0	0	0	0	0	0	0	-91437	0.789916	1.30724e-08	3.92833e-05	0.832896	0.133283
Astro	ENSG00000234745	HLA-B	chr6:31265981:T:A	rs9264523	0	0	0	0	0	0	0	0	0	0	-91208	0.789916	1.30724e-08	3.92833e-05	0.832896	0.133283
Astro	ENSG00000234745	HLA-B	chr6:31266462:A:T	rs9264531	0	0	0	0	0	0	0	0	0	0	-90727	0.789916	1.30724e-08	3.92833e-05	0.832896	0.133283
Astro	ENSG00000234745	HLA-B	chr6:31266730:T:C	rs9264534	0	0	0	0	0	0	0	0	0	0	-90459	0.789916	1.30724e-08	3.92833e-05	0.832896	0.133283
Astro	ENSG00000234745	HLA-B	chr6:31266779:A:T	rs9264537	0	0	0	0	0	0	0	0	0	0	-90410	0.789916	1.30724e-08	3.92833e-05	0.832896	0.133283
Astro	ENSG00000234745	HLA-B	chr6:31266789:T:C	rs9264538	0	0	0	0	0	0	0	0	0	0	-90400	0.789916	1.30724e-08	3.92833e-05	0.832896	0.133283
Astro	ENSG00000234745	HLA-B	chr6:31266865:A:C	rs2113388230	0	0	0	0	0	0	0	0	0	0	-90324	0.789916	1.30724e-08	3.92833e-05	0.832896	0.133283
Astro	ENSG00000234745	HLA-B	chr6:31266965:C:G	rs9264547	0	0	0	0	0	0	0	0	0	0	-90224	0.789916	1.30724e-08	3.92833e-05	0.832896	0.133283
Astro	ENSG00000234745	HLA-B	chr6:31266994:A:G	rs2113388951	0	0	0	0	0	0	0	0	0	0	-90195	0.789916	1.30724e-08	3.92833e-05	0.832896	0.133283
Astro	ENSG00000234745	HLA-B	chr6:31267059:C:G	rs2113389377	0	0	0	0	0	0	0	0	0	0	-90130	0.789916	1.30724e-08	3.92833e-05	0.832896	0.133283
Astro	ENSG00000234745	HLA-B	chr6:31267074:C:G	rs9264553	0	0	0	0	0	0	0	0	0	0	-90115	0.789916	1.30724e-08	3.92833e-05	0.832896	0.133283
Astro	ENSG00000234745	HLA-B	chr6:31267078:T:C	rs2113389532	0	0	0	0	0	0	0	0	0	0	-90111	0.789916	1.30724e-08	3.92833e-05	0.832896	0.133283
Astro	ENSG00000234745	HLA-B	chr6:31267171:C:A	rs9264556	0	0	0	0	0	0	0	0	0	0	-90018	0.789916	1.30724e-08	3.92833e-05	0.832896	0.133283
Astro	ENSG00000234745	HLA-B	chr6:31267175:G:C	rs2113389936	0	0	0	0	0	0	0	0	0	0	-90014	0.789916	1.30724e-08	3.92833e-05	0.832896	0.133283
Astro	ENSG00000234745	HLA-B	chr6:31267350:T:C	rs9264559	0	0	0	0	0	0	0	0	0	0	-89839	0.789916	1.30724e-08	3.92833e-05	0.832896	0.133283
Astro	ENSG00000234745	HLA-B	chr6:31267362:T:C	rs9264560	0	0	0	0	0	0	0	0	0	0	-89827	0.789916	1.30724e-08	3.92833e-05	0.832896	0.133283
Astro	ENSG00000234745	HLA-B	chr6:31267499:C:T	rs6929779	0	0	0	0	0	0	0	0	0	0	-89690	0.789916	1.30724e-08	3.92833e-05	0.832896	0.133283
Astro	ENSG00000234745	HLA-B	chr6:31267635:T:C	rs9264569	0	0	0	0	0	0	0	0	0	0	-89554	0.789916	1.30724e-08	3.92833e-05	0.832896	0.133283
Astro	ENSG00000234745	HLA-B	chr6:31267644:C:T	rs9264570	0	0	0	0	0	0	0	0	0	0	-89545	0.789916	1.30724e-08	3.92833e-05	0.832896	0.133283
Astro	ENSG00000234745	HLA-B	chr6:31267781:A:G	rs2113344053	0	0	0	0	0	0	0	0	0	0	-89408	0.789916	1.30724e-08	3.92833e-05	0.832896	0.133283
Astro	ENSG00000234745	HLA-B	chr6:31267799:G:C	rs2113344143	0	0	0	0	0	0	0	0	0	0	-89390	0.789916	1.30724e-08	3.92833e-05	0.832896	0.133283
Astro	ENSG00000234745	HLA-B	chr6:31268039:A:G	rs2113344219	0	0	0	0	0	0	0	0	0	0	-89150	0.789916	1.30724e-08	3.92833e-05	0.832896	0.133283
Astro	ENSG00000234745	HLA-B	chr6:31490731:G:C	rs9267293	0	0	0	0	0	0	0	0	0	0	133542	0.840336	1.33841e-08	4.01659e-05	0.900533	0.144228
Astro	ENSG00000234745	HLA-B	chr6:31267969:G:A	rs9264579	0	0	0	0	0	0	0	0	0	0	-89220	0.529412	1.36005e-08	4.07681e-05	0.608909	0.0975776
Astro	ENSG00000234745	HLA-B	chr6:31241511:T:C	rs3095248	0	0	0	0	0	0	0	0	0	0	-115678	0.621849	1.5944e-08	4.71534e-05	0.682972	0.110073
Astro	ENSG00000234745	HLA-B	chr6:31241733:C:T	rs3130712	0	0	0	0	0	0	0	0	0	0	-115456	0.621849	1.5944e-08	4.71534e-05	0.682972	0.110073
Astro	ENSG00000234745	HLA-B	chr6:31242997:A:C	rs3134763	0	0	0	0	0	0	0	0	0	0	-114192	0.621849	1.5944e-08	4.71534e-05	0.682972	0.110073
Astro	ENSG00000234745	HLA-B	chr6:31281799:G:A	rs28732107	0	0	0	0	0	0	0	0	0	0	-75390	0.193277	1.60505e-08	4.74534e-05	0.893306	0.144007
Astro	ENSG00000234745	HLA-B	chr6:31555430:A:G	rs2857606	0	0	0	0	0	0	0	0	0	0	198241	0.869748	1.7924e-08	5.2694e-05	1.03469	0.167467
Astro	ENSG00000234745	HLA-B	chr6:31565037:A:G	rs2857709	0	0	0	0	0	0	0	0	0	0	207848	0.869748	1.7924e-08	5.2694e-05	1.03469	0.167467
Astro	ENSG00000234745	HLA-B	chr6:31591576:A:G	rs2736192	0	0	0	0	0	0	0	0	0	0	234387	0.869748	1.7924e-08	5.2694e-05	1.03469	0.167467
Astro	ENSG00000234745	HLA-B	chr6:31495393:G:C	rs3095235	0	0	0	0	0	0	0	0	0	0	138204	0.836134	2.27679e-08	6.5257e-05	0.891557	0.145567
Astro	ENSG00000234745	HLA-B	chr6:31323508:T:C	rs9265259	0	0	0	0	0	0	0	0	0	0	-33681	0.836134	2.45653e-08	6.9981e-05	0.907921	0.148654
Astro	ENSG00000234745	HLA-B	chr6:31276437:C:G	rs9264733	0	0	0	0	0	0	0	0	0	0	-80752	0.718487	2.51209e-08	7.13944e-05	0.705652	0.115632
Astro	ENSG00000234745	HLA-B	chr6:31276554:C:T	rs9264740	0	0	0	0	0	0	0	0	0	0	-80635	0.718487	2.51209e-08	7.13944e-05	0.705652	0.115632
Astro	ENSG00000234745	HLA-B	chr6:31268424:G:A	rs12207404	0	0	0	0	0	0	0	0	0	0	-88765	0.172269	2.86563e-08	8.04034e-05	0.911533	0.150099
Astro	ENSG00000234745	HLA-B	chr6:31276305:C:T	rs13203895	0	0	0	0	0	0	0	0	0	0	-80884	0.172269	2.86563e-08	8.04034e-05	0.911533	0.150099
Astro	ENSG00000234745	HLA-B	chr6:31276934:A:C	rs12209312	0	0	0	0	0	0	0	0	0	0	-80255	0.172269	2.86563e-08	8.04034e-05	0.911533	0.150099
Astro	ENSG00000234745	HLA-B	chr6:31277757:A:G	rs10456057	0	0	0	0	0	0	0	0	0	0	-79432	0.172269	2.86563e-08	8.04034e-05	0.911533	0.150099
Astro	ENSG00000234745	HLA-B	chr6:31279227:TAGAACTC:T	rs70990212	0	0	0	0	0	0	0	0	0	0	-77962	0.172269	2.86563e-08	8.04034e-05	0.911533	0.150099
Astro	ENSG00000234745	HLA-B	chr6:31279542:T:C	rs12216025	0	0	0	0	0	0	0	0	0	0	-77647	0.172269	2.86563e-08	8.04034e-05	0.911533	0.150099
Astro	ENSG00000234745	HLA-B	chr6:31279653:C:T	rs12208888	0	0	0	0	0	0	0	0	0	0	-77536	0.172269	2.86563e-08	8.04034e-05	0.911533	0.150099
Astro	ENSG00000234745	HLA-B	chr6:31281042:C:T	rs13208617	0	0	0	0	0	0	0	0	0	0	-76147	0.172269	2.86563e-08	8.04034e-05	0.911533	0.150099
Astro	ENSG00000234745	HLA-B	chr6:31285148:C:T	rs12191877	0	0	0	0	0	0	0	0	0	0	-72041	0.172269	2.86563e-08	8.04034e-05	0.911533	0.150099
Astro	ENSG00000234745	HLA-B	chr6:31287231:C:G	rs13214872	0	0	0	0	0	0	0	0	0	0	-69958	0.172269	2.86563e-08	8.04034e-05	0.911533	0.150099
Astro	ENSG00000234745	HLA-B	chr6:31297975:T:C	rs13191519	0	0	0	0	0	0	0	0	0	0	-59214	0.172269	2.86563e-08	8.04034e-05	0.911533	0.150099
Astro	ENSG00000234745	HLA-B	chr6:31299340:A:G	rs6931569	0	0	0	0	0	0	0	0	0	0	-57849	0.172269	2.86563e-08	8.04034e-05	0.911533	0.150099
Astro	ENSG00000234745	HLA-B	chr6:31303734:A:C	rs13200571	0	0	0	0	0	0	0	0	0	0	-53455	0.172269	2.86563e-08	8.04034e-05	0.911533	0.150099
Astro	ENSG00000234745	HLA-B	chr6:31306778:C:T	rs10484554	0	0	0	0	0	0	0	0	0	0	-50411	0.172269	2.86563e-08	8.04034e-05	0.911533	0.150099
Astro	ENSG00000234745	HLA-B	chr6:30987904:G:A	rs1634731	0	0	0	0	0	0	0	0	0	0	-369285	0.781513	3.18177e-08	8.83732e-05	0.854072	0.141186
Astro	ENSG00000234745	HLA-B	chr6:31267213:C:T	rs9264558	0	0	0	0	0	0	0	0	0	0	-89976	0.794118	3.42388e-08	9.4412e-05	0.786972	0.130451
Astro	ENSG00000234745	HLA-B	chr6:31249762:C:G	rs3134752	0	0	0	0	0	0	0	0	0	0	-107427	0.609244	3.56517e-08	9.80963e-05	0.652071	0.108254
Astro	ENSG00000234745	HLA-B	chr6:31240563:C:T	rs3095250	0	0	0	0	0	0	0	0	0	0	-116626	0.630252	3.71645e-08	0.000101885	0.65699	0.109241
Astro	ENSG00000234745	HLA-B	chr6:31242062:G:A	rs3130406	0	0	0	0	0	0	0	0	0	0	-115127	0.630252	3.71645e-08	0.000101885	0.65699	0.109241
Astro	ENSG00000234745	HLA-B	chr6:31242170:A:T	rs3130535	0	0	0	0	0	0	0	0	0	0	-115019	0.630252	3.71645e-08	0.000101885	0.65699	0.109241
Astro	ENSG00000234745	HLA-B	chr6:31242685:T:C	rs3134766	0	0	0	0	0	0	0	0	0	0	-114504	0.630252	3.71645e-08	0.000101885	0.65699	0.109241
Astro	ENSG00000234745	HLA-B	chr6:31242755:A:G	rs3130536	0	0	0	0	0	0	0	0	0	0	-114434	0.630252	3.71645e-08	0.000101885	0.65699	0.109241
Astro	ENSG00000234745	HLA-B	chr6:31242954:G:C	rs3134764	0	0	0	0	0	0	0	0	0	0	-114235	0.630252	3.71645e-08	0.000101885	0.65699	0.109241
Astro	ENSG00000234745	HLA-B	chr6:31245834:C:G	rs2394900	0	0	0	0	0	0	0	0	0	0	-111355	0.630252	3.71645e-08	0.000101885	0.65699	0.109241
Astro	ENSG00000234745	HLA-B	chr6:31246576:T:G	rs2394901	0	0	0	0	0	0	0	0	0	0	-110613	0.630252	3.71645e-08	0.000101885	0.65699	0.109241
Astro	ENSG00000234745	HLA-B	chr6:31246799:T:C	rs3095244	0	0	0	0	0	0	0	0	0	0	-110390	0.630252	3.71645e-08	0.000101885	0.65699	0.109241
Astro	ENSG00000234745	HLA-B	chr6:31246806:A:G	rs3134757	0	0	0	0	0	0	0	0	0	0	-110383	0.630252	3.71645e-08	0.000101885	0.65699	0.109241
Astro	ENSG00000234745	HLA-B	chr6:31247554:T:C	rs2894188	0	0	0	0	0	0	0	0	0	0	-109635	0.630252	3.71645e-08	0.000101885	0.65699	0.109241
Astro	ENSG00000234745	HLA-B	chr6:31247779:T:C	rs3095242	0	0	0	0	0	0	0	0	0	0	-109410	0.630252	3.71645e-08	0.000101885	0.65699	0.109241
Astro	ENSG00000234745	HLA-B	chr6:31247858:A:C	rs3095241	0	0	0	0	0	0	0	0	0	0	-109331	0.630252	3.71645e-08	0.000101885	0.65699	0.109241
Astro	ENSG00000234745	HLA-B	chr6:31248275:G:A	rs3130411	0	0	0	0	0	0	0	0	0	0	-108914	0.630252	3.71645e-08	0.000101885	0.65699	0.109241
Astro	ENSG00000234745	HLA-B	chr6:31248531:G:A	rs3130413	0	0	0	0	0	0	0	0	0	0	-108658	0.630252	3.71645e-08	0.000101885	0.65699	0.109241
Astro	ENSG00000234745	HLA-B	chr6:31248781:A:T	rs2394906	0	0	0	0	0	0	0	0	0	0	-108408	0.630252	3.71645e-08	0.000101885	0.65699	0.109241
Astro	ENSG00000234745	HLA-B	chr6:31249141:T:A	rs3130416	0	0	0	0	0	0	0	0	0	0	-108048	0.630252	3.71645e-08	0.000101885	0.65699	0.109241
Astro	ENSG00000234745	HLA-B	chr6:31249626:T:C	rs3130418	0	0	0	0	0	0	0	0	0	0	-107563	0.630252	3.71645e-08	0.000101885	0.65699	0.109241
Astro	ENSG00000234745	HLA-B	chr6:31250310:A:G	rs3134750	0	0	0	0	0	0	0	0	0	0	-106879	0.630252	3.71645e-08	0.000101885	0.65699	0.109241
Astro	ENSG00000234745	HLA-B	chr6:31250600:GAA:G	rs9279053	0	0	0	0	0	0	0	0	0	0	-106589	0.630252	3.71645e-08	0.000101885	0.65699	0.109241
Astro	ENSG00000234745	HLA-B	chr6:31251565:A:G	rs3130431	0	0	0	0	0	0	0	0	0	0	-105624	0.630252	3.71645e-08	0.000101885	0.65699	0.109241
Astro	ENSG00000234745	HLA-B	chr6:31281816:G:A	rs7766089	0	0	0	0	0	0	0	0	0	0	-75373	0.634454	4.2661e-08	0.000116137	0.681492	0.113908
Astro	ENSG00000234745	HLA-B	chr6:31361306:G:A	rs9266290	0	0	0	0	0	0	0	0	0	0	4117	0.369748	5.24334e-08	0.000140505	0.637989	0.107479
Astro	ENSG00000234745	HLA-B	chr6:31361316:G:A	rs9266292	0	0	0	0	0	0	0	0	0	0	4127	0.369748	5.24334e-08	0.000140505	0.637989	0.107479
Astro	ENSG00000234745	HLA-B	chr6:31022278:T:C	rs1634729	0	0	0	0	0	0	0	0	0	0	-334911	0.84874	5.7301e-08	0.000152048	0.90911	0.153677
Astro	ENSG00000234745	HLA-B	chr6:31274808:G:A	rs2113400419	0	0	0	0	0	0	0	0	0	0	-82381	0.214286	5.83105e-08	0.000154332	0.810921	0.137171
Astro	ENSG00000234745	HLA-B	chr6:31174468:C:A	rs3094188	0	0	0	0	0	0	0	0	0	0	-182721	0.684874	6.67714e-08	0.000174373	0.712274	0.121118
Astro	ENSG00000234745	HLA-B	chr6:31262403:C:A	rs9264421	0	0	0	0	0	0	0	0	0	0	-94786	0.777311	7.1147e-08	0.000184707	0.757193	0.129075
Astro	ENSG00000234745	HLA-B	chr6:31262406:C:T	rs9264422	0	0	0	0	0	0	0	0	0	0	-94783	0.777311	7.1147e-08	0.000184707	0.757193	0.129075
Astro	ENSG00000234745	HLA-B	chr6:31262541:A:G	rs9264425	0	0	0	0	0	0	0	0	0	0	-94648	0.777311	7.1147e-08	0.000184707	0.757193	0.129075
Astro	ENSG00000234745	HLA-B	chr6:31262542:C:A	rs9264426	0	0	0	0	0	0	0	0	0	0	-94647	0.777311	7.1147e-08	0.000184707	0.757193	0.129075
Astro	ENSG00000234745	HLA-B	chr6:31262721:G:A	rs9264429	0	0	0	0	0	0	0	0	0	0	-94468	0.777311	7.1147e-08	0.000184707	0.757193	0.129075
Astro	ENSG00000234745	HLA-B	chr6:31262828:C:T	rs4995903	0	0	0	0	0	0	0	0	0	0	-94361	0.777311	7.1147e-08	0.000184707	0.757193	0.129075
Astro	ENSG00000234745	HLA-B	chr6:31262868:C:T	rs4995902	0	0	0	0	0	0	0	0	0	0	-94321	0.777311	7.1147e-08	0.000184707	0.757193	0.129075
Astro	ENSG00000234745	HLA-B	chr6:31263213:G:A	rs2894198	0	0	0	0	0	0	0	0	0	0	-93976	0.777311	7.1147e-08	0.000184707	0.757193	0.129075
Astro	ENSG00000234745	HLA-B	chr6:31263416:A:G	rs9264450	0	0	0	0	0	0	0	0	0	0	-93773	0.777311	7.1147e-08	0.000184707	0.757193	0.129075
Astro	ENSG00000234745	HLA-B	chr6:31263457:G:A	rs9264453	0	0	0	0	0	0	0	0	0	0	-93732	0.777311	7.1147e-08	0.000184707	0.757193	0.129075
Astro	ENSG00000234745	HLA-B	chr6:31264370:C:T	rs3130543	0	0	0	0	0	0	0	0	0	0	-92819	0.777311	7.1147e-08	0.000184707	0.757193	0.129075
Astro	ENSG00000234745	HLA-B	chr6:31264669:T:C	rs9264483	0	0	0	0	0	0	0	0	0	0	-92520	0.777311	7.1147e-08	0.000184707	0.757193	0.129075
Astro	ENSG00000234745	HLA-B	chr6:31264920:A:G	rs9264493	0	0	0	0	0	0	0	0	0	0	-92269	0.777311	7.1147e-08	0.000184707	0.757193	0.129075
Astro	ENSG00000234745	HLA-B	chr6:31264945:C:T	rs9264495	0	0	0	0	0	0	0	0	0	0	-92244	0.777311	7.1147e-08	0.000184707	0.757193	0.129075
Astro	ENSG00000234745	HLA-B	chr6:31264946:A:G	rs9264496	0	0	0	0	0	0	0	0	0	0	-92243	0.777311	7.1147e-08	0.000184707	0.757193	0.129075
Astro	ENSG00000234745	HLA-B	chr6:31265048:G:A	rs9264500	0	0	0	0	0	0	0	0	0	0	-92141	0.777311	7.1147e-08	0.000184707	0.757193	0.129075
Astro	ENSG00000234745	HLA-B	chr6:31265366:C:T	rs9264506	0	0	0	0	0	0	0	0	0	0	-91823	0.777311	7.1147e-08	0.000184707	0.757193	0.129075
Astro	ENSG00000234745	HLA-B	chr6:31265576:G:A	rs2394953	0	0	0	0	0	0	0	0	0	0	-91613	0.777311	7.1147e-08	0.000184707	0.757193	0.129075
Astro	ENSG00000234745	HLA-B	chr6:31265618:T:C	rs2394954	0	0	0	0	0	0	0	0	0	0	-91571	0.777311	7.1147e-08	0.000184707	0.757193	0.129075
Astro	ENSG00000234745	HLA-B	chr6:31265619:G:A	rs2394955	0	0	0	0	0	0	0	0	0	0	-91570	0.777311	7.1147e-08	0.000184707	0.757193	0.129075
Astro	ENSG00000234745	HLA-B	chr6:31265755:G:A	rs2894203	0	0	0	0	0	0	0	0	0	0	-91434	0.777311	7.1147e-08	0.000184707	0.757193	0.129075
Astro	ENSG00000234745	HLA-B	chr6:31265866:T:C	rs9264522	0	0	0	0	0	0	0	0	0	0	-91323	0.777311	7.1147e-08	0.000184707	0.757193	0.129075
Astro	ENSG00000234745	HLA-B	chr6:31266068:T:G	rs9264524	0	0	0	0	0	0	0	0	0	0	-91121	0.777311	7.1147e-08	0.000184707	0.757193	0.129075
Astro	ENSG00000234745	HLA-B	chr6:31266211:G:T	rs9264526	0	0	0	0	0	0	0	0	0	0	-90978	0.777311	7.1147e-08	0.000184707	0.757193	0.129075
Astro	ENSG00000234745	HLA-B	chr6:31266215:C:T	rs9264527	0	0	0	0	0	0	0	0	0	0	-90974	0.777311	7.1147e-08	0.000184707	0.757193	0.129075
Astro	ENSG00000234745	HLA-B	chr6:31266281:A:G	rs9264528	0	0	0	0	0	0	0	0	0	0	-90908	0.777311	7.1147e-08	0.000184707	0.757193	0.129075
Astro	ENSG00000234745	HLA-B	chr6:31266297:G:A	rs9264529	0	0	0	0	0	0	0	0	0	0	-90892	0.777311	7.1147e-08	0.000184707	0.757193	0.129075
Astro	ENSG00000234745	HLA-B	chr6:31266747:A:G	rs9264535	0	0	0	0	0	0	0	0	0	0	-90442	0.777311	7.1147e-08	0.000184707	0.757193	0.129075
Astro	ENSG00000234745	HLA-B	chr6:31266764:G:A	rs9264536	0	0	0	0	0	0	0	0	0	0	-90425	0.777311	7.1147e-08	0.000184707	0.757193	0.129075
Astro	ENSG00000234745	HLA-B	chr6:31266997:C:G	rs9264549	0	0	0	0	0	0	0	0	0	0	-90192	0.777311	7.1147e-08	0.000184707	0.757193	0.129075
Astro	ENSG00000234745	HLA-B	chr6:31267009:T:C	rs9264550	0	0	0	0	0	0	0	0	0	0	-90180	0.777311	7.1147e-08	0.000184707	0.757193	0.129075
Astro	ENSG00000234745	HLA-B	chr6:31267134:A:G	rs2113389734	0	0	0	0	0	0	0	0	0	0	-90055	0.777311	7.1147e-08	0.000184707	0.757193	0.129075
Astro	ENSG00000234745	HLA-B	chr6:31267833:C:A	rs6907622	0	0	0	0	0	0	0	0	0	0	-89356	0.777311	7.1147e-08	0.000184707	0.757193	0.129075
Astro	ENSG00000234745	HLA-B	chr6:31267931:C:G	rs2113392687	0	0	0	0	0	0	0	0	0	0	-89258	0.777311	7.1147e-08	0.000184707	0.757193	0.129075
Astro	ENSG00000234745	HLA-B	chr6:31268009:C:T	rs9264581	0	0	0	0	0	0	0	0	0	0	-89180	0.777311	7.1147e-08	0.000184707	0.757193	0.129075
Astro	ENSG00000234745	HLA-B	chr6:31114957:G:A	rs3094221	0	0	0	0	0	0	0	0	0	0	-242232	0.504202	7.97896e-08	0.000205369	0.673981	0.115407
Astro	ENSG00000234745	HLA-B	chr6:31115183:A:G	rs1042149	0	0	0	0	0	0	0	0	0	0	-242006	0.504202	7.97896e-08	0.000205369	0.673981	0.115407
Astro	ENSG00000234745	HLA-B	chr6:31115379:A:G	rs1042147	0	0	0	0	0	0	0	0	0	0	-241810	0.504202	7.97896e-08	0.000205369	0.673981	0.115407
Astro	ENSG00000234745	HLA-B	chr6:31115392:G:A	rs1042146	0	0	0	0	0	0	0	0	0	0	-241797	0.504202	7.97896e-08	0.000205369	0.673981	0.115407
Astro	ENSG00000234745	HLA-B	chr6:31115509:G:A	rs3094219	0	0	0	0	0	0	0	0	0	0	-241680	0.504202	7.97896e-08	0.000205369	0.673981	0.115407
Astro	ENSG00000234745	HLA-B	chr6:31115551:A:G	rs1042145	0	0	0	0	0	0	0	0	0	0	-241638	0.504202	7.97896e-08	0.000205369	0.673981	0.115407
Astro	ENSG00000234745	HLA-B	chr6:31115689:C:G	rs1042141	0	0	0	0	0	0	0	0	0	0	-241500	0.504202	7.97896e-08	0.000205369	0.673981	0.115407
Astro	ENSG00000234745	HLA-B	chr6:31115720:C:A	rs3094218	0	0	0	0	0	0	0	0	0	0	-241469	0.504202	7.97896e-08	0.000205369	0.673981	0.115407
Astro	ENSG00000234745	HLA-B	chr6:31115879:G:A	rs3094217	0	0	0	0	0	0	0	0	0	0	-241310	0.504202	7.97896e-08	0.000205369	0.673981	0.115407
Astro	ENSG00000234745	HLA-B	chr6:31115887:G:A	rs1042134	0	0	0	0	0	0	0	0	0	0	-241302	0.504202	7.97896e-08	0.000205369	0.673981	0.115407
Astro	ENSG00000234745	HLA-B	chr6:31116020:ACTT:A	rs56899166	0	0	0	0	0	0	0	0	0	0	-241169	0.504202	7.97896e-08	0.000205369	0.673981	0.115407
Astro	ENSG00000234745	HLA-B	chr6:31116386:A:G	rs3132554	0	0	0	0	0	0	0	0	0	0	-240803	0.504202	7.97896e-08	0.000205369	0.673981	0.115407
Astro	ENSG00000234745	HLA-B	chr6:31116511:T:C	rs1042126	0	0	0	0	0	0	0	0	0	0	-240678	0.504202	7.97896e-08	0.000205369	0.673981	0.115407
Astro	ENSG00000234745	HLA-B	chr6:31116907:G:A	rs3094215	0	0	0	0	0	0	0	0	0	0	-240282	0.504202	7.97896e-08	0.000205369	0.673981	0.115407
Astro	ENSG00000234745	HLA-B	chr6:31117015:C:T	rs3130983	0	0	0	0	0	0	0	0	0	0	-240174	0.504202	7.97896e-08	0.000205369	0.673981	0.115407
Astro	ENSG00000234745	HLA-B	chr6:31117605:C:A	rs3094214	0	0	0	0	0	0	0	0	0	0	-239584	0.504202	7.97896e-08	0.000205369	0.673981	0.115407
Astro	ENSG00000234745	HLA-B	chr6:31117770:G:C	rs3130555	0	0	0	0	0	0	0	0	0	0	-239419	0.504202	7.97896e-08	0.000205369	0.673981	0.115407
Astro	ENSG00000234745	HLA-B	chr6:31117786:G:A	rs3130986	0	0	0	0	0	0	0	0	0	0	-239403	0.504202	7.97896e-08	0.000205369	0.673981	0.115407
Astro	ENSG00000234745	HLA-B	chr6:31117864:C:T	rs3130987	0	0	0	0	0	0	0	0	0	0	-239325	0.504202	7.97896e-08	0.000205369	0.673981	0.115407
Astro	ENSG00000234745	HLA-B	chr6:31117993:G:A	rs3094212	0	0	0	0	0	0	0	0	0	0	-239196	0.504202	7.97896e-08	0.000205369	0.673981	0.115407
Astro	ENSG00000234745	HLA-B	chr6:31361315:A:C	rs7772614	0	0	0	0	0	0	0	0	0	0	4126	0.684874	8.25196e-08	0.000210036	0.683839	0.117249
Astro	ENSG00000234745	HLA-B	chr6:31020210:T:C	rs1632870	0	0	0	0	0	0	0	0	0	0	-336979	0.819328	8.42733e-08	0.000214255	0.822318	0.141109
Astro	ENSG00000234745	HLA-B	chr6:31242800:T:C	rs3134765	0	0	0	0	0	0	0	0	0	0	-114389	0.592437	8.47442e-08	0.000215242	0.61538	0.105622
Astro	ENSG00000234745	HLA-B	chr6:31242914:A:G	rs3132494	0	0	0	0	0	0	0	0	0	0	-114275	0.592437	8.47442e-08	0.000215242	0.61538	0.105622
Astro	ENSG00000234745	HLA-B	chr6:31243019:A:G	rs3130537	0	0	0	0	0	0	0	0	0	0	-114170	0.592437	8.47442e-08	0.000215242	0.61538	0.105622
Astro	ENSG00000234745	HLA-B	chr6:31243659:T:C	rs3130697	0	0	0	0	0	0	0	0	0	0	-113530	0.592437	8.47442e-08	0.000215242	0.61538	0.105622
Astro	ENSG00000234745	HLA-B	chr6:31246875:A:G	rs3130538	0	0	0	0	0	0	0	0	0	0	-110314	0.592437	8.47442e-08	0.000215242	0.61538	0.105622
Astro	ENSG00000234745	HLA-B	chr6:31247228:T:C	rs2394903	0	0	0	0	0	0	0	0	0	0	-109961	0.592437	8.47442e-08	0.000215242	0.61538	0.105622
Astro	ENSG00000234745	HLA-B	chr6:31247229:G:A	rs3130410	0	0	0	0	0	0	0	0	0	0	-109960	0.592437	8.47442e-08	0.000215242	0.61538	0.105622
Astro	ENSG00000234745	HLA-B	chr6:31248485:G:A	rs3130412	0	0	0	0	0	0	0	0	0	0	-108704	0.592437	8.47442e-08	0.000215242	0.61538	0.105622
Astro	ENSG00000234745	HLA-B	chr6:31248730:A:C	rs2394905	0	0	0	0	0	0	0	0	0	0	-108459	0.592437	8.47442e-08	0.000215242	0.61538	0.105622
Astro	ENSG00000234745	HLA-B	chr6:31249964:T:C	rs3130419	0	0	0	0	0	0	0	0	0	0	-107225	0.592437	8.47442e-08	0.000215242	0.61538	0.105622
Astro	ENSG00000234745	HLA-B	chr6:31250038:A:C	rs2894189	0	0	0	0	0	0	0	0	0	0	-107151	0.592437	8.47442e-08	0.000215242	0.61538	0.105622
Astro	ENSG00000234745	HLA-B	chr6:31250166:C:T	rs2394907	0	0	0	0	0	0	0	0	0	0	-107023	0.592437	8.47442e-08	0.000215242	0.61538	0.105622
Astro	ENSG00000234745	HLA-B	chr6:31250196:C:T	rs2394908	0	0	0	0	0	0	0	0	0	0	-106993	0.592437	8.47442e-08	0.000215242	0.61538	0.105622
Astro	ENSG00000234745	HLA-B	chr6:31250431:A:G	rs3130423	0	0	0	0	0	0	0	0	0	0	-106758	0.592437	8.47442e-08	0.000215242	0.61538	0.105622
Astro	ENSG00000234745	HLA-B	chr6:31250550:T:C	rs3130425	0	0	0	0	0	0	0	0	0	0	-106639	0.592437	8.47442e-08	0.000215242	0.61538	0.105622
Astro	ENSG00000234745	HLA-B	chr6:31251207:A:G	rs3130427	0	0	0	0	0	0	0	0	0	0	-105982	0.592437	8.47442e-08	0.000215242	0.61538	0.105622
Astro	ENSG00000234745	HLA-B	chr6:31173746:C:T	rs887468	0	0	0	0	0	0	0	1	0	1	-183443	0.302521	9.50883e-08	0.000237546	0.707886	0.122053
Astro	ENSG00000234745	HLA-B	chr6:31272935:A:C	rs2249741	0	0	0	0	0	0	0	0	0	0	-84254	0.55042	9.53806e-08	0.000238147	0.601782	0.103772
Astro	ENSG00000234745	HLA-B	chr6:31296684:A:C	rs3094682	0	0	0	0	0	0	0	0	0	0	-60505	0.810924	9.82446e-08	0.000244424	0.854494	0.147522
Astro	ENSG00000234745	HLA-B	chr6:31272994:T:C	rs13203722	0	0	0	0	0	0	0	0	0	0	-84195	0.180672	1.02569e-07	0.000252639	0.855693	0.147983
Astro	ENSG00000234745	HLA-B	chr6:31273155:C:A	rs2113397376	0	0	0	0	0	0	0	0	0	0	-84034	0.180672	1.02569e-07	0.000252639	0.855693	0.147983
Astro	ENSG00000234745	HLA-B	chr6:31273162:TA:T	rs2113397488	0	0	0	0	0	0	0	0	0	0	-84027	0.180672	1.02569e-07	0.000252639	0.855693	0.147983
Astro	ENSG00000234745	HLA-B	chr6:31273225:A:G	rs13191099	0	0	0	0	0	0	0	0	0	0	-83964	0.180672	1.02569e-07	0.000252639	0.855693	0.147983
Astro	ENSG00000234745	HLA-B	chr6:31273332:C:T	rs13191343	0	0	0	0	0	0	0	0	0	0	-83857	0.180672	1.02569e-07	0.000252639	0.855693	0.147983
Astro	ENSG00000234745	HLA-B	chr6:31273350:T:C	rs13207315	0	0	0	0	0	0	0	0	0	0	-83839	0.180672	1.02569e-07	0.000252639	0.855693	0.147983
Astro	ENSG00000234745	HLA-B	chr6:31274777:A:C	rs12205435	0	0	0	0	0	0	0	0	0	0	-82412	0.180672	1.02569e-07	0.000252639	0.855693	0.147983
Astro	ENSG00000234745	HLA-B	chr6:31302674:C:T	rs9264803	0	0	0	0	0	0	0	0	0	0	-54515	0.361345	1.04284e-07	0.00025638	0.632391	0.109437
Astro	ENSG00000234745	HLA-B	chr6:31267597:A:G	rs9264567	0	0	0	0	0	0	0	0	0	0	-89592	0.785714	1.08719e-07	0.000266138	0.794586	0.137734
Astro	ENSG00000234745	HLA-B	chr6:31267723:A:C	rs2113392071	0	0	0	0	0	0	0	0	0	0	-89466	0.768908	1.25171e-07	0.000299369	0.771535	0.134496
Astro	ENSG00000234745	HLA-B	chr6:31267725:T:A	rs9264572	0	0	0	0	0	0	0	0	0	0	-89464	0.768908	1.25171e-07	0.000299369	0.771535	0.134496
Astro	ENSG00000234745	HLA-B	chr6:31345371:A:T	rs4398728	0	0	0	0	0	0	0	0	0	0	-11818	0.42437	1.29036e-07	0.000308037	0.64139	0.111946
Astro	ENSG00000234745	HLA-B	chr6:31295146:G:A	rs3906273	0	0	0	0	0	0	0	0	0	0	-62043	0.222689	1.32813e-07	0.00031665	0.759209	0.132664
Astro	ENSG00000234745	HLA-B	chr6:31295266:A:G	rs9468928	0	0	0	0	0	0	0	0	0	0	-61923	0.222689	1.32813e-07	0.00031665	0.759209	0.132664
Astro	ENSG00000234745	HLA-B	chr6:31295592:A:G	rs28732110	0	0	0	0	0	0	0	0	0	0	-61597	0.222689	1.32813e-07	0.00031665	0.759209	0.132664
Astro	ENSG00000234745	HLA-B	chr6:31295595:C:T	rs28732111	0	0	0	0	0	0	0	0	0	0	-61594	0.222689	1.32813e-07	0.00031665	0.759209	0.132664
Astro	ENSG00000234745	HLA-B	chr6:31295626:T:G	rs28732112	0	0	0	0	0	0	0	0	0	0	-61563	0.222689	1.32813e-07	0.00031665	0.759209	0.132664
Astro	ENSG00000234745	HLA-B	chr6:31295715:T:A	rs28732114	0	0	0	0	0	0	0	0	0	0	-61474	0.222689	1.32813e-07	0.00031665	0.759209	0.132664
Astro	ENSG00000234745	HLA-B	chr6:31295759:G:C	rs28732115	0	0	0	0	0	0	0	0	0	0	-61430	0.222689	1.32813e-07	0.00031665	0.759209	0.132664
Astro	ENSG00000234745	HLA-B	chr6:31295810:T:G	rs28732116	0	0	0	0	0	0	0	0	0	0	-61379	0.222689	1.32813e-07	0.00031665	0.759209	0.132664
Astro	ENSG00000234745	HLA-B	chr6:31295863:C:T	rs28894983	0	0	0	0	0	0	0	0	0	0	-61326	0.222689	1.32813e-07	0.00031665	0.759209	0.132664
Astro	ENSG00000234745	HLA-B	chr6:31295872:A:G	rs28894984	0	0	0	0	0	0	0	0	0	0	-61317	0.222689	1.32813e-07	0.00031665	0.759209	0.132664
Astro	ENSG00000234745	HLA-B	chr6:31295974:T:C	rs2894207	0	0	0	0	0	0	0	0	0	0	-61215	0.222689	1.32813e-07	0.00031665	0.759209	0.132664
Astro	ENSG00000234745	HLA-B	chr6:31296525:A:C	rs28894987	0	0	0	0	0	0	0	0	0	0	-60664	0.222689	1.32813e-07	0.00031665	0.759209	0.132664
Astro	ENSG00000234745	HLA-B	chr6:31296526:G:T	rs28894988	0	0	0	0	0	0	0	0	0	0	-60663	0.222689	1.32813e-07	0.00031665	0.759209	0.132664
Astro	ENSG00000234745	HLA-B	chr6:31296541:T:G	rs28894989	0	0	0	0	0	0	0	0	0	0	-60648	0.222689	1.32813e-07	0.00031665	0.759209	0.132664
Astro	ENSG00000234745	HLA-B	chr6:31296542:G:T	rs28894990	0	0	0	0	0	0	0	0	0	0	-60647	0.222689	1.32813e-07	0.00031665	0.759209	0.132664
Astro	ENSG00000234745	HLA-B	chr6:31296833:A:G	rs9468930	0	0	0	0	0	0	0	0	0	0	-60356	0.222689	1.32813e-07	0.00031665	0.759209	0.132664
Astro	ENSG00000234745	HLA-B	chr6:31240512:CATG:C	rs35593555	0	0	0	0	0	0	0	0	0	0	-116677	0.60084	1.91356e-07	0.000438903	0.589574	0.104569
Astro	ENSG00000234745	HLA-B	chr6:31240833:G:T	rs3132496	0	0	0	0	0	0	0	0	0	0	-116356	0.60084	1.91356e-07	0.000438903	0.589574	0.104569
Astro	ENSG00000234745	HLA-B	chr6:31241268:G:A	rs3130534	0	0	0	0	0	0	0	0	0	0	-115921	0.60084	1.91356e-07	0.000438903	0.589574	0.104569
Astro	ENSG00000234745	HLA-B	chr6:31124764:A:G	rs3094203	0	0	0	0	0	0	0	0	0	0	-232425	0.415966	1.95092e-07	0.000446211	0.623072	0.110598
Astro	ENSG00000234745	HLA-B	chr6:31124770:A:G	rs3094202	0	0	0	0	0	0	0	0	0	0	-232419	0.415966	1.95092e-07	0.000446211	0.623072	0.110598
Astro	ENSG00000234745	HLA-B	chr6:31124986:A:G	rs3094201	0	0	0	0	0	0	0	0	0	0	-232203	0.415966	1.95092e-07	0.000446211	0.623072	0.110598
Astro	ENSG00000234745	HLA-B	chr6:31125289:G:A	rs3095302	0	0	0	0	0	0	0	0	0	0	-231900	0.415966	1.95092e-07	0.000446211	0.623072	0.110598
Astro	ENSG00000234745	HLA-B	chr6:31125355:A:G	rs3094200	0	0	0	0	0	0	0	0	0	0	-231834	0.415966	1.95092e-07	0.000446211	0.623072	0.110598
Astro	ENSG00000234745	HLA-B	chr6:31125550:A:G	rs3094198	0	0	0	0	0	0	0	0	0	0	-231639	0.415966	1.95092e-07	0.000446211	0.623072	0.110598
Astro	ENSG00000234745	HLA-B	chr6:31125579:T:C	rs3095301	0	0	0	0	0	0	0	0	0	0	-231610	0.415966	1.95092e-07	0.000446211	0.623072	0.110598
Astro	ENSG00000234745	HLA-B	chr6:31125705:G:A	rs3131003	0	0	0	0	0	0	0	0	0	0	-231484	0.415966	1.95092e-07	0.000446211	0.623072	0.110598
Astro	ENSG00000234745	HLA-B	chr6:31519763:T:C	rs3130638	0	0	0	0	0	0	0	0	0	0	162574	0.84874	2.2042e-07	0.000492233	0.909604	0.162278
Astro	ENSG00000234745	HLA-B	chr6:31529467:A:G	rs3093982	0	0	0	0	0	0	0	0	0	0	172278	0.84874	2.2042e-07	0.000492233	0.909604	0.162278
Astro	ENSG00000234745	HLA-B	chr6:31532449:C:A	rs3093977	0	0	0	0	0	0	0	0	0	0	175260	0.84874	2.2042e-07	0.000492233	0.909604	0.162278
Astro	ENSG00000234745	HLA-B	chr6:30972610:T:C	rs2530710	0	0	0	0	0	0	0	0	0	0	-384579	0.781513	2.21873e-07	0.000494871	0.802531	0.143214
Astro	ENSG00000234745	HLA-B	chr6:30974069:T:C	rs2530707	0	0	0	0	0	0	0	0	0	0	-383120	0.781513	2.21873e-07	0.000494871	0.802531	0.143214
Astro	ENSG00000234745	HLA-B	chr6:30976932:A:C	rs2517433	0	0	0	0	0	0	0	0	0	0	-380257	0.781513	2.21873e-07	0.000494871	0.802531	0.143214
Astro	ENSG00000234745	HLA-B	chr6:31048369:G:A	rs2844644	0	0	0	0	0	0	0	0	0	0	-308820	0.441177	2.33898e-07	0.000519588	0.60918	0.10895
Astro	ENSG00000234745	HLA-B	chr6:31049201:C:A	rs2251830	0	0	0	0	0	0	0	0	0	0	-307988	0.441177	2.33898e-07	0.000519588	0.60918	0.10895
Astro	ENSG00000234745	HLA-B	chr6:31049776:G:A	rs2844643	0	0	0	0	0	0	0	0	0	0	-307413	0.441177	2.33898e-07	0.000519588	0.60918	0.10895
Astro	ENSG00000234745	HLA-B	chr6:31050671:A:C	rs2523865	0	0	0	0	0	0	0	0	0	0	-306518	0.441177	2.33898e-07	0.000519588	0.60918	0.10895
Astro	ENSG00000234745	HLA-B	chr6:31050769:C:T	rs2523864	0	0	0	0	0	0	0	0	0	0	-306420	0.441177	2.33898e-07	0.000519588	0.60918	0.10895
Astro	ENSG00000234745	HLA-B	chr6:31051010:C:T	rs2523863	0	0	0	0	0	0	0	0	0	0	-306179	0.441177	2.33898e-07	0.000519588	0.60918	0.10895
Astro	ENSG00000234745	HLA-B	chr6:31051438:C:T	rs2523861	0	0	0	0	0	0	0	0	0	0	-305751	0.441177	2.33898e-07	0.000519588	0.60918	0.10895
Astro	ENSG00000234745	HLA-B	chr6:31051740:A:G	rs2517530	0	0	0	0	0	0	0	0	0	0	-305449	0.441177	2.33898e-07	0.000519588	0.60918	0.10895
Astro	ENSG00000234745	HLA-B	chr6:31052375:T:C	rs2428517	0	0	0	0	0	0	0	0	0	0	-304814	0.441177	2.33898e-07	0.000519588	0.60918	0.10895
Astro	ENSG00000234745	HLA-B	chr6:31277959:A:G	rs6906846	0	0	0	0	0	0	0	0	0	0	-79230	0.697479	2.37146e-07	0.000526356	0.646411	0.115675
Astro	ENSG00000234745	HLA-B	chr6:31471286:C:T	rs2844505	0	0	0	0	0	0	0	0	0	0	114097	0.760504	2.52882e-07	0.000556878	0.702194	0.125996
Astro	ENSG00000234745	HLA-B	chr6:31273493:G:A	rs2113346662	0	0	0	0	0	0	0	0	0	0	-83696	0.789916	2.61262e-07	0.000574256	0.783394	0.140758
Astro	ENSG00000234745	HLA-B	chr6:31350080:T:C	rs6925809	0	0	0	0	0	0	0	0	0	0	-7109	0.197479	2.77966e-07	0.000607724	0.843894	0.152024
Astro	ENSG00000234745	HLA-B	chr6:31049570:T:C	rs2523866	0	0	0	0	0	0	0	0	0	0	-307619	0.428571	2.83512e-07	0.00061805	0.599214	0.108036
Astro	ENSG00000234745	HLA-B	chr6:31295147:C:T	rs3906272	0	0	0	0	0	0	0	0	0	0	-62042	0.184874	2.89947e-07	0.000630864	0.802148	0.144762
Astro	ENSG00000234745	HLA-B	chr6:31295439:G:A	rs9468929	0	0	0	0	0	0	0	0	0	0	-61750	0.184874	2.89947e-07	0.000630864	0.802148	0.144762
Astro	ENSG00000234745	HLA-B	chr6:31295520:G:A	rs28732109	0	0	0	0	0	0	0	0	0	0	-61669	0.184874	2.89947e-07	0.000630864	0.802148	0.144762
Astro	ENSG00000234745	HLA-B	chr6:31295698:T:G	rs28732113	0	0	0	0	0	0	0	0	0	0	-61491	0.184874	2.89947e-07	0.000630864	0.802148	0.144762
Astro	ENSG00000234745	HLA-B	chr6:31296134:C:T	rs2394966	0	0	0	0	0	0	0	0	0	0	-61055	0.184874	2.89947e-07	0.000630864	0.802148	0.144762
Astro	ENSG00000234745	HLA-B	chr6:31296457:G:A	rs28894985	0	0	0	0	0	0	0	0	0	0	-60732	0.184874	2.89947e-07	0.000630864	0.802148	0.144762
Astro	ENSG00000234745	HLA-B	chr6:31296469:T:C	rs28894986	0	0	0	0	0	0	0	0	0	0	-60720	0.184874	2.89947e-07	0.000630864	0.802148	0.144762
Astro	ENSG00000234745	HLA-B	chr6:31296584:G:GT	rs28893469	0	0	0	0	0	0	0	0	0	0	-60605	0.184874	2.89947e-07	0.000630864	0.802148	0.144762
Astro	ENSG00000234745	HLA-B	chr6:31296821:A:G	rs28732117	0	0	0	0	0	0	0	0	0	0	-60368	0.184874	2.89947e-07	0.000630864	0.802148	0.144762
Astro	ENSG00000234745	HLA-B	chr6:31296822:CA:C	rs67539673	0	0	0	0	0	0	0	0	0	0	-60367	0.184874	2.89947e-07	0.000630864	0.802148	0.144762
Astro	ENSG00000234745	HLA-B	chr6:31297280:T:A	rs9468933	0	0	0	0	0	0	0	0	0	0	-59909	0.184874	2.89947e-07	0.000630864	0.802148	0.144762
Astro	ENSG00000234745	HLA-B	chr6:31301252:G:A	rs9468934	0	0	0	0	0	0	0	0	0	0	-55937	0.184874	2.89947e-07	0.000630864	0.802148	0.144762
Astro	ENSG00000234745	HLA-B	chr6:31303231:C:T	rs13200073	0	0	0	0	0	0	0	0	0	0	-53958	0.184874	2.89947e-07	0.000630864	0.802148	0.144762
Astro	ENSG00000234745	HLA-B	chr6:31303241:T:C	rs13216197	0	0	0	0	0	0	0	0	0	0	-53948	0.184874	2.89947e-07	0.000630864	0.802148	0.144762
Astro	ENSG00000234745	HLA-B	chr6:31304159:C:T	rs7751729	0	0	0	0	0	0	0	0	0	0	-53030	0.184874	2.89947e-07	0.000630864	0.802148	0.144762
Astro	ENSG00000234745	HLA-B	chr6:31268338:C:T	rs2853951	0	0	0	0	0	0	0	0	0	0	-88851	0.651261	3.15373e-07	0.000675632	0.637953	0.115541
Astro	ENSG00000234745	HLA-B	chr6:31345825:A:C	rs9265906	0	0	0	0	0	0	0	0	0	0	-11364	0.441177	3.51503e-07	0.000734149	0.602043	0.109543
Astro	ENSG00000234745	HLA-B	chr6:31262359:T:C	rs2394949	0	0	0	0	0	0	0	0	0	0	-94830	0.756303	3.51568e-07	0.000734149	0.720054	0.131016
Astro	ENSG00000234745	HLA-B	chr6:31361358:C:A	rs2428493	0	0	0	0	0	0	0	0	0	0	4169	0.445378	3.5413e-07	0.000736586	0.594355	0.108178
Astro	ENSG00000234745	HLA-B	chr6:31352690:C:T	rs9468975	0	0	0	0	0	0	0	0	0	0	-4499	0.298319	3.67508e-07	0.000760642	0.672667	0.122626
Astro	ENSG00000234745	HLA-B	chr6:31345443:G:C	rs9265885	0	0	0	0	0	0	0	0	0	0	-11746	0.52521	4.01367e-07	0.000823991	0.597235	0.109289
Astro	ENSG00000234745	HLA-B	chr6:31513146:A:G	rs3131633	0	0	0	0	0	0	0	0	0	0	155957	0.836134	4.05332e-07	0.000831646	0.828549	0.151682
Astro	ENSG00000234745	HLA-B	chr6:31273315:C:G	rs2113346196	0	0	0	0	0	0	0	1	0	1	-83874	0.630252	4.1301e-07	0.000845349	0.617662	0.113166
Astro	ENSG00000234745	HLA-B	chr6:31267606:T:C	rs9264568	0	0	0	0	0	0	0	0	0	0	-89583	0.773109	4.74361e-07	0.000949842	0.721172	0.132928
Astro	ENSG00000234745	HLA-B	chr6:31274397:G:A	rs2113347632	0	0	0	0	0	0	0	0	0	0	-82792	0.44958	5.07477e-07	0.00100748	0.573773	0.106071
Astro	ENSG00000234745	HLA-B	chr6:31297046:G:A	rs9468932	0	0	0	0	0	0	0	0	0	0	-60143	0.214286	5.34682e-07	0.00105483	0.717529	0.132951
Astro	ENSG00000234745	HLA-B	chr6:31284619:A:C	rs2524054	0	0	0	0	0	0	0	1	0	1	-72570	0.726891	6.3954e-07	0.00122985	0.662347	0.123701
Astro	ENSG00000234745	HLA-B	chr6:31289734:A:C	rs2853928	0	0	0	0	0	0	0	1	0	1	-67455	0.726891	6.3954e-07	0.00122985	0.662347	0.123701
Astro	ENSG00000234745	HLA-B	chr6:31295733:T:C	rs2524143	0	0	0	0	0	0	0	1	0	1	-61456	0.726891	6.3954e-07	0.00122985	0.662347	0.123701
Astro	ENSG00000234745	HLA-B	chr6:31295745:C:G	rs2524142	0	0	0	0	0	0	0	1	0	1	-61444	0.726891	6.3954e-07	0.00122985	0.662347	0.123701
Astro	ENSG00000234745	HLA-B	chr6:31296356:G:C	rs2524139	0	0	0	0	0	0	0	1	0	1	-60833	0.726891	6.3954e-07	0.00122985	0.662347	0.123701
Astro	ENSG00000234745	HLA-B	chr6:31275068:C:T	rs12192286	0	0	0	0	0	0	0	0	0	0	-82121	0.176471	7.63056e-07	0.00143462	0.814799	0.153379
Astro	ENSG00000234745	HLA-B	chr6:31045308:C:T	rs3131926	0	0	0	0	0	0	0	0	0	0	-311881	0.457983	7.75918e-07	0.00145502	0.576691	0.108639
Astro	ENSG00000234745	HLA-B	chr6:31323107:C:T	rs28807128	0	0	0	0	0	0	0	0	0	0	-34082	0.176471	8.09107e-07	0.00150728	0.824799	0.155672
Astro	ENSG00000234745	HLA-B	chr6:31323616:C:T	rs4544901	0	0	0	0	0	0	0	0	0	0	-33573	0.176471	8.09107e-07	0.00150728	0.824799	0.155672
Astro	ENSG00000234745	HLA-B	chr6:31323830:G:A	rs4329105	0	0	0	0	0	0	0	0	0	0	-33359	0.176471	8.09107e-07	0.00150728	0.824799	0.155672
Astro	ENSG00000234745	HLA-B	chr6:31323963:G:A	rs12198738	0	0	0	0	0	0	0	0	0	0	-33226	0.176471	8.09107e-07	0.00150728	0.824799	0.155672
Astro	ENSG00000234745	HLA-B	chr6:31331259:GA:G	rs143938612	0	0	0	0	0	0	0	0	0	0	-25930	0.176471	8.09107e-07	0.00150728	0.824799	0.155672
Astro	ENSG00000234745	HLA-B	chr6:31331689:G:A	rs17192757	0	0	0	0	0	0	0	0	0	0	-25500	0.176471	8.09107e-07	0.00150728	0.824799	0.155672
Astro	ENSG00000234745	HLA-B	chr6:31332061:G:A	rs13192060	0	0	0	0	0	0	0	0	0	0	-25128	0.176471	8.09107e-07	0.00150728	0.824799	0.155672
Astro	ENSG00000234745	HLA-B	chr6:31332105:A:G	rs13191852	0	0	0	0	0	0	0	0	0	0	-25084	0.176471	8.09107e-07	0.00150728	0.824799	0.155672
Astro	ENSG00000234745	HLA-B	chr6:31332866:G:A	rs13195945	0	0	0	0	0	0	0	0	0	0	-24323	0.176471	8.09107e-07	0.00150728	0.824799	0.155672
Astro	ENSG00000234745	HLA-B	chr6:31332917:A:G	rs13195715	0	0	0	0	0	0	0	0	0	0	-24272	0.176471	8.09107e-07	0.00150728	0.824799	0.155672
Astro	ENSG00000234745	HLA-B	chr6:31334210:A:G	rs4947306	0	0	0	0	0	0	0	0	0	0	-22979	0.176471	8.09107e-07	0.00150728	0.824799	0.155672
Astro	ENSG00000234745	HLA-B	chr6:31335419:G:A	rs28895002	0	0	0	0	0	0	0	0	0	0	-21770	0.176471	8.09107e-07	0.00150728	0.824799	0.155672
Astro	ENSG00000234745	HLA-B	chr6:31339399:C:G	rs28895006	0	0	0	0	0	0	0	0	0	0	-17790	0.176471	8.09107e-07	0.00150728	0.824799	0.155672
Astro	ENSG00000234745	HLA-B	chr6:31339539:T:C	rs28895007	0	0	0	0	0	0	0	0	0	0	-17650	0.176471	8.09107e-07	0.00150728	0.824799	0.155672
Astro	ENSG00000234745	HLA-B	chr6:31340773:A:G	rs28895009	0	0	0	0	0	0	0	0	0	0	-16416	0.176471	8.09107e-07	0.00150728	0.824799	0.155672
Astro	ENSG00000234745	HLA-B	chr6:31341046:G:A	rs28895010	0	0	0	0	0	0	0	0	0	0	-16143	0.176471	8.09107e-07	0.00150728	0.824799	0.155672
Astro	ENSG00000234745	HLA-B	chr6:31344848:T:C	rs28732131	0	0	0	0	0	0	0	0	0	0	-12341	0.176471	8.09107e-07	0.00150728	0.824799	0.155672
Astro	ENSG00000234745	HLA-B	chr6:31345855:G:T	rs28732134	0	0	0	0	0	0	0	0	0	0	-11334	0.176471	8.09107e-07	0.00150728	0.824799	0.155672
Astro	ENSG00000234745	HLA-B	chr6:31347808:G:T	rs36119838	0	0	0	0	0	0	0	0	0	0	-9381	0.176471	8.09107e-07	0.00150728	0.824799	0.155672
Astro	ENSG00000234745	HLA-B	chr6:31347810:G:T	rs34531986	0	0	0	0	0	0	0	0	0	0	-9379	0.176471	8.09107e-07	0.00150728	0.824799	0.155672
Astro	ENSG00000234745	HLA-B	chr6:31348614:G:A	rs28385398	0	0	0	0	0	0	0	0	0	0	-8575	0.176471	8.09107e-07	0.00150728	0.824799	0.155672
Astro	ENSG00000234745	HLA-B	chr6:31348776:G:T	rs28732137	0	0	0	0	0	0	0	0	0	0	-8413	0.176471	8.09107e-07	0.00150728	0.824799	0.155672
Astro	ENSG00000234745	HLA-B	chr6:31349800:G:T	rs13193224	0	0	0	0	0	0	0	0	0	0	-7389	0.176471	8.09107e-07	0.00150728	0.824799	0.155672
Astro	ENSG00000234745	HLA-B	chr6:31350705:T:C	rs28579725	0	0	0	0	0	0	0	0	0	0	-6484	0.176471	8.09107e-07	0.00150728	0.824799	0.155672
Astro	ENSG00000234745	HLA-B	chr6:31350711:T:C	rs28629780	0	0	0	0	0	0	0	0	0	0	-6478	0.176471	8.09107e-07	0.00150728	0.824799	0.155672
Astro	ENSG00000234745	HLA-B	chr6:31344945:A:G	rs4374861	0	0	0	0	0	0	0	0	0	0	-12244	0.823529	8.6189e-07	0.00158675	0.803064	0.152004
Astro	ENSG00000234745	HLA-B	chr6:31353033:A:G	rs2596503	0	0	0	0	0	0	0	0	0	0	-4156	0.781513	9.38269e-07	0.00170463	0.669685	0.127248
Astro	ENSG00000234745	HLA-B	chr6:31274374:C:T	rs2844620	0	0	0	0	0	0	0	0	0	0	-82815	0.588235	9.56184e-07	0.00173403	0.57112	0.108613
Astro	ENSG00000234745	HLA-B	chr6:31347484:C:A	rs9265950	0	0	0	0	0	0	0	0	0	0	-9705	0.789916	1.02997e-06	0.00184935	0.716845	0.136791
Astro	ENSG00000234745	HLA-B	chr6:31089837:A:C	rs2508014	0	0	0	0	0	0	0	0	0	0	-267352	0.642857	1.0649e-06	0.00190364	0.590285	0.112813
Astro	ENSG00000234745	HLA-B	chr6:31094890:T:C	rs2517448	0	0	0	0	0	0	0	0	0	0	-262299	0.642857	1.0649e-06	0.00190364	0.590285	0.112813
Astro	ENSG00000234745	HLA-B	chr6:31099434:A:G	rs2394418	0	0	0	0	0	0	0	0	0	0	-257755	0.642857	1.0649e-06	0.00190364	0.590285	0.112813
Astro	ENSG00000234745	HLA-B	chr6:31103477:T:C	rs6905484	0	0	0	0	0	0	0	0	0	0	-253712	0.642857	1.0649e-06	0.00190364	0.590285	0.112813
Astro	ENSG00000234745	HLA-B	chr6:31106253:A:C	rs6457327	0	0	0	0	0	0	0	0	0	0	-250936	0.642857	1.0649e-06	0.00190364	0.590285	0.112813
Astro	ENSG00000234745	HLA-B	chr6:31108206:A:G	rs9263632	0	0	0	0	0	0	0	0	0	0	-248983	0.642857	1.0649e-06	0.00190364	0.590285	0.112813
Astro	ENSG00000234745	HLA-B	chr6:31280657:A:G	rs9264758	0	0	0	0	0	0	0	0	0	0	-76532	0.777311	1.23209e-06	0.00215352	0.69384	0.1335
Astro	ENSG00000234745	HLA-B	chr6:31056036:C:CT		0	0	0	0	0	0	0	0	0	0	-301153	0.638655	1.26199e-06	0.00219715	0.59056	0.113755
Astro	ENSG00000234745	HLA-B	chr6:31081215:G:A	rs3132562	0	0	0	0	0	0	0	0	0	0	-275974	0.638655	1.26199e-06	0.00219715	0.59056	0.113755
Astro	ENSG00000234745	HLA-B	chr6:31039813:C:T	rs2517552	0	0	0	0	0	0	0	0	0	0	-317376	0.655462	1.26489e-06	0.00220149	0.589457	0.113555
Astro	ENSG00000234745	HLA-B	chr6:31044953:T:C	rs2523872	0	0	0	0	0	0	0	0	0	0	-312236	0.655462	1.26489e-06	0.00220149	0.589457	0.113555
Astro	ENSG00000234745	HLA-B	chr6:31045219:T:C	rs3131927	0	0	0	0	0	0	0	0	0	0	-311970	0.655462	1.26489e-06	0.00220149	0.589457	0.113555
Astro	ENSG00000234745	HLA-B	chr6:31045764:C:G	rs2517538	0	0	0	0	0	0	0	0	0	0	-311425	0.655462	1.26489e-06	0.00220149	0.589457	0.113555
Astro	ENSG00000234745	HLA-B	chr6:31046232:A:T	rs2523871	0	0	0	0	0	0	0	0	0	0	-310957	0.655462	1.26489e-06	0.00220149	0.589457	0.113555
Astro	ENSG00000234745	HLA-B	chr6:31046233:C:A	rs2517537	0	0	0	0	0	0	0	0	0	0	-310956	0.655462	1.26489e-06	0.00220149	0.589457	0.113555
Astro	ENSG00000234745	HLA-B	chr6:31046339:C:T	rs2523870	0	0	0	0	0	0	0	0	0	0	-310850	0.655462	1.26489e-06	0.00220149	0.589457	0.113555
Astro	ENSG00000234745	HLA-B	chr6:31297358:C:G	rs2524129	0	0	0	0	0	0	0	1	0	1	-59831	0.731092	1.32181e-06	0.00228277	0.649954	0.125466
Astro	ENSG00000234745	HLA-B	chr6:31297713:T:C	rs2247056	0	0	0	0	0	0	0	1	0	1	-59476	0.731092	1.32181e-06	0.00228277	0.649954	0.125466
Astro	ENSG00000234745	HLA-B	chr6:31299645:A:C	rs2524060	0	0	0	0	0	0	0	1	0	1	-57544	0.731092	1.32181e-06	0.00228277	0.649954	0.125466
Astro	ENSG00000234745	HLA-B	chr6:31303790:A:G	rs7750963	0	0	0	0	0	0	0	0	0	0	-53399	0.731092	1.32181e-06	0.00228277	0.649954	0.125466
Astro	ENSG00000234745	HLA-B	chr6:31304484:C:T	rs6457374	0	0	0	0	0	0	0	1	0	1	-52705	0.731092	1.32181e-06	0.00228277	0.649954	0.125466
Astro	ENSG00000234745	HLA-B	chr6:31276053:G:A	rs2524076	0	0	0	0	0	0	0	0	0	0	-81136	0.609244	1.38455e-06	0.00236971	0.614702	0.118918
Astro	ENSG00000234745	HLA-B	chr6:31276118:C:T	rs3094680	0	0	0	0	0	0	0	0	0	0	-81071	0.609244	1.38455e-06	0.00236971	0.614702	0.118918
Astro	ENSG00000234745	HLA-B	chr6:31042906:C:T	rs2523877	0	0	0	0	0	0	0	0	0	0	-314283	0.453782	1.49084e-06	0.00253307	0.560143	0.10874
Astro	ENSG00000234745	HLA-B	chr6:31043236:G:A	rs2844647	0	0	0	0	0	0	0	0	0	0	-313953	0.453782	1.49084e-06	0.00253307	0.560143	0.10874
Astro	ENSG00000234745	HLA-B	chr6:31043470:C:T	rs2248386	0	0	0	0	0	0	0	0	0	0	-313719	0.453782	1.49084e-06	0.00253307	0.560143	0.10874
Astro	ENSG00000234745	HLA-B	chr6:31044256:G:T	rs2523875	0	0	0	0	0	0	0	0	0	0	-312933	0.453782	1.49084e-06	0.00253307	0.560143	0.10874
Astro	ENSG00000234745	HLA-B	chr6:31044689:G:A	rs2844646	0	0	0	0	0	0	0	0	0	0	-312500	0.453782	1.49084e-06	0.00253307	0.560143	0.10874
Astro	ENSG00000234745	HLA-B	chr6:31353801:A:G	rs7762909	0	0	0	0	0	0	0	0	0	0	-3388	0.680672	1.63381e-06	0.00272995	0.57598	0.112299
Astro	ENSG00000234745	HLA-B	chr6:31057936:C:A	rs2517524	0	0	0	0	0	0	0	0	0	0	-299253	0.533613	1.81358e-06	0.00297292	0.587197	0.115056
Astro	ENSG00000234745	HLA-B	chr6:31519124:T:C	rs3093950	0	0	0	0	0	0	0	0	0	0	161935	0.831933	1.84982e-06	0.00301257	0.795896	0.156095
Astro	ENSG00000234745	HLA-B	chr6:31519367:A:G	rs3130640	0	0	0	0	0	0	0	0	0	0	162178	0.831933	1.84982e-06	0.00301257	0.795896	0.156095
Astro	ENSG00000234745	HLA-B	chr6:31521127:C:T	rs3093995	0	0	0	0	0	0	0	0	0	0	163938	0.831933	1.84982e-06	0.00301257	0.795896	0.156095
Astro	ENSG00000234745	HLA-B	chr6:31524049:A:G	rs3093990	0	0	0	0	0	0	0	0	0	0	166860	0.831933	1.84982e-06	0.00301257	0.795896	0.156095
Astro	ENSG00000234745	HLA-B	chr6:31525556:C:T	rs3115536	0	0	0	0	0	0	0	0	0	0	168367	0.831933	1.84982e-06	0.00301257	0.795896	0.156095
Astro	ENSG00000234745	HLA-B	chr6:31525644:T:A	rs3093986	0	0	0	0	0	0	0	0	0	0	168455	0.831933	1.84982e-06	0.00301257	0.795896	0.156095
Astro	ENSG00000234745	HLA-B	chr6:31525808:T:A	rs3093985	0	0	0	0	0	0	0	0	0	0	168619	0.831933	1.84982e-06	0.00301257	0.795896	0.156095
Astro	ENSG00000234745	HLA-B	chr6:31527593:A:G	rs3093984	0	0	0	0	0	0	0	0	0	0	170404	0.831933	1.84982e-06	0.00301257	0.795896	0.156095
Astro	ENSG00000234745	HLA-B	chr6:31527811:T:C	rs3130051	0	0	0	0	0	0	0	0	0	0	170622	0.831933	1.84982e-06	0.00301257	0.795896	0.156095
Astro	ENSG00000234745	HLA-B	chr6:31527843:C:T	rs3130052	0	0	0	0	0	0	0	0	0	0	170654	0.831933	1.84982e-06	0.00301257	0.795896	0.156095
Astro	ENSG00000234745	HLA-B	chr6:31527918:C:A	rs3130053	0	0	0	0	0	0	0	0	0	0	170729	0.831933	1.84982e-06	0.00301257	0.795896	0.156095
Astro	ENSG00000234745	HLA-B	chr6:31528999:T:G	rs3130054	0	0	0	0	0	0	0	0	0	0	171810	0.831933	1.84982e-06	0.00301257	0.795896	0.156095
Astro	ENSG00000234745	HLA-B	chr6:31529148:G:A	rs3093983	0	0	0	0	0	0	0	0	0	0	171959	0.831933	1.84982e-06	0.00301257	0.795896	0.156095
Astro	ENSG00000234745	HLA-B	chr6:31529680:A:G	rs3093981	0	0	0	0	0	0	0	0	0	0	172491	0.831933	1.84982e-06	0.00301257	0.795896	0.156095
Astro	ENSG00000234745	HLA-B	chr6:31529701:A:G	rs3093980	0	0	0	0	0	0	0	0	0	0	172512	0.831933	1.84982e-06	0.00301257	0.795896	0.156095
Astro	ENSG00000234745	HLA-B	chr6:31529967:G:A	rs3093979	0	0	0	0	0	0	0	0	0	0	172778	0.831933	1.84982e-06	0.00301257	0.795896	0.156095
Astro	ENSG00000234745	HLA-B	chr6:31530058:G:C	rs3115537	0	0	0	0	0	0	0	0	0	0	172869	0.831933	1.84982e-06	0.00301257	0.795896	0.156095
Astro	ENSG00000234745	HLA-B	chr6:31530720:C:A	rs3093978	0	0	0	0	0	0	0	0	0	0	173531	0.831933	1.84982e-06	0.00301257	0.795896	0.156095
Astro	ENSG00000234745	HLA-B	chr6:31531577:C:T	rs3130056	0	0	0	0	0	0	0	0	0	0	174388	0.831933	1.84982e-06	0.00301257	0.795896	0.156095
Astro	ENSG00000234745	HLA-B	chr6:31534040:T:A	rs3131629	0	0	0	0	0	0	0	0	0	0	176851	0.831933	1.84982e-06	0.00301257	0.795896	0.156095
Astro	ENSG00000234745	HLA-B	chr6:31534990:C:T	rs3131628	0	0	0	0	0	0	0	0	0	0	177801	0.831933	1.84982e-06	0.00301257	0.795896	0.156095
Astro	ENSG00000234745	HLA-B	chr6:31535084:A:G	rs3093976	0	0	0	0	0	0	0	0	0	0	177895	0.831933	1.84982e-06	0.00301257	0.795896	0.156095
Astro	ENSG00000234745	HLA-B	chr6:31536810:G:T	rs3130057	0	0	0	0	0	0	0	0	0	0	179621	0.831933	1.84982e-06	0.00301257	0.795896	0.156095
Astro	ENSG00000234745	HLA-B	chr6:31538110:T:C	rs3130058	0	0	0	0	0	0	0	0	0	0	180921	0.831933	1.84982e-06	0.00301257	0.795896	0.156095
Astro	ENSG00000234745	HLA-B	chr6:31538223:C:T	rs2516394	0	0	0	0	0	0	0	0	0	0	181034	0.831933	1.84982e-06	0.00301257	0.795896	0.156095
Astro	ENSG00000234745	HLA-B	chr6:31538847:T:C	rs1129640	0	0	0	0	0	0	0	0	0	0	181658	0.831933	1.84982e-06	0.00301257	0.795896	0.156095
Astro	ENSG00000234745	HLA-B	chr6:31538967:A:C	rs2516393	0	0	0	0	0	0	0	0	0	0	181778	0.831933	1.84982e-06	0.00301257	0.795896	0.156095
Astro	ENSG00000234745	HLA-B	chr6:31539077:C:T	rs2523511	0	0	0	0	0	0	0	0	0	0	181888	0.831933	1.84982e-06	0.00301257	0.795896	0.156095
Astro	ENSG00000234745	HLA-B	chr6:31540106:G:A	rs2523510	0	0	0	0	0	0	0	0	0	0	182917	0.831933	1.84982e-06	0.00301257	0.795896	0.156095
Astro	ENSG00000234745	HLA-B	chr6:31540984:C:T	rs2523508	0	0	0	0	0	0	0	0	0	0	183795	0.831933	1.84982e-06	0.00301257	0.795896	0.156095
Astro	ENSG00000234745	HLA-B	chr6:31546087:A:T	rs2523502	0	0	0	0	0	0	0	0	0	0	188898	0.831933	1.84982e-06	0.00301257	0.795896	0.156095
Astro	ENSG00000234745	HLA-B	chr6:31546376:GCTGT:G	rs35559823	0	0	0	0	0	0	0	0	0	0	189187	0.831933	1.84982e-06	0.00301257	0.795896	0.156095
Astro	ENSG00000234745	HLA-B	chr6:31268539:G:T	rs2524098	0	0	0	0	0	0	0	1	0	1	-88650	0.689076	2.2182e-06	0.0034908	0.60867	0.120423
Astro	ENSG00000234745	HLA-B	chr6:31268562:T:C	rs2113344698	0	0	0	0	0	0	0	0	0	0	-88627	0.689076	2.2182e-06	0.0034908	0.60867	0.120423
Astro	ENSG00000234745	HLA-B	chr6:31272403:A:C	rs2113345055	0	0	0	0	0	0	0	0	0	0	-84786	0.689076	2.2182e-06	0.0034908	0.60867	0.120423
Astro	ENSG00000234745	HLA-B	chr6:31272439:A:C	rs2524092	0	0	0	0	0	0	0	0	0	0	-84750	0.689076	2.2182e-06	0.0034908	0.60867	0.120423
Astro	ENSG00000234745	HLA-B	chr6:31272516:C:T	rs2113345258	0	0	0	0	0	0	0	0	0	0	-84673	0.689076	2.2182e-06	0.0034908	0.60867	0.120423
Astro	ENSG00000234745	HLA-B	chr6:31276194:A:G	rs2844612	0	0	0	0	0	0	0	1	0	1	-80995	0.705882	2.23836e-06	0.00350758	0.607216	0.120188
Astro	ENSG00000234745	HLA-B	chr6:31276202:T:A	rs2113402049	0	0	0	0	0	0	0	1	0	1	-80987	0.705882	2.23836e-06	0.00350758	0.607216	0.120188
Astro	ENSG00000234745	HLA-B	chr6:31276244:G:A	rs2524074	0	0	0	0	0	0	0	1	0	1	-80945	0.705882	2.23836e-06	0.00350758	0.607216	0.120188
Astro	ENSG00000234745	HLA-B	chr6:31279981:T:C	rs2853944	0	0	0	0	0	0	0	1	0	1	-77208	0.705882	2.23836e-06	0.00350758	0.607216	0.120188
Astro	ENSG00000234745	HLA-B	chr6:31352761:C:T	rs2442719	0	0	0	0	0	0	0	0	0	0	-4428	0.542017	2.69518e-06	0.00409507	0.524935	0.104847
Astro	ENSG00000234745	HLA-B	chr6:31059739:G:A	rs2428514	0	0	0	0	0	0	0	0	0	0	-297450	0.130252	3.02427e-06	0.00452569	0.863768	0.173505
Astro	ENSG00000234745	HLA-B	chr6:31061908:C:T	rs2517512	0	0	0	0	0	0	0	0	0	0	-295281	0.130252	3.02427e-06	0.00452569	0.863768	0.173505
Astro	ENSG00000234745	HLA-B	chr6:31157072:C:T	rs3130453	0	0	0	0	0	0	0	0	0	0	-200117	0.508403	3.06422e-06	0.00457532	0.632794	0.127192
Astro	ENSG00000234745	HLA-B	chr6:31336432:G:A	rs2113403658	0	0	0	0	0	0	0	0	0	0	-20757	0.231092	3.12302e-06	0.00463374	0.689295	0.13868
Astro	ENSG00000234745	HLA-B	chr6:31336739:T:G	rs2113405501	0	0	0	0	0	0	0	0	0	0	-20450	0.231092	3.12302e-06	0.00463374	0.689295	0.13868
Astro	ENSG00000234745	HLA-B	chr6:31338006:T:C	rs28752957	0	0	0	0	0	0	0	0	0	0	-19183	0.231092	3.12302e-06	0.00463374	0.689295	0.13868
Astro	ENSG00000234745	HLA-B	chr6:31338514:A:T	rs28752976	0	0	0	0	0	0	0	0	0	0	-18675	0.231092	3.12302e-06	0.00463374	0.689295	0.13868
Astro	ENSG00000234745	HLA-B	chr6:31339535:G:A	rs28753022	0	0	0	0	0	0	0	0	0	0	-17654	0.231092	3.12302e-06	0.00463374	0.689295	0.13868
Astro	ENSG00000234745	HLA-B	chr6:31339573:T:C	rs28753023	0	0	0	0	0	0	0	0	0	0	-17616	0.231092	3.12302e-06	0.00463374	0.689295	0.13868
Astro	ENSG00000234745	HLA-B	chr6:31340152:G:A	rs28753050	0	0	0	0	0	0	0	0	0	0	-17037	0.231092	3.12302e-06	0.00463374	0.689295	0.13868
Astro	ENSG00000234745	HLA-B	chr6:31340165:T:C	rs28753051	0	0	0	0	0	0	0	0	0	0	-17024	0.231092	3.12302e-06	0.00463374	0.689295	0.13868
Astro	ENSG00000234745	HLA-B	chr6:31340302:A:G	rs28753053	0	0	0	0	0	0	0	0	0	0	-16887	0.231092	3.12302e-06	0.00463374	0.689295	0.13868
Astro	ENSG00000234745	HLA-B	chr6:31340367:T:G	rs28753054	0	0	0	0	0	0	0	0	0	0	-16822	0.231092	3.12302e-06	0.00463374	0.689295	0.13868
Astro	ENSG00000234745	HLA-B	chr6:31340439:T:C	rs28753056	0	0	0	0	0	0	0	0	0	0	-16750	0.231092	3.12302e-06	0.00463374	0.689295	0.13868
Astro	ENSG00000234745	HLA-B	chr6:31340514:G:A	rs28753058	0	0	0	0	0	0	0	0	0	0	-16675	0.231092	3.12302e-06	0.00463374	0.689295	0.13868
Astro	ENSG00000234745	HLA-B	chr6:31340643:G:A	rs28771368	0	0	0	0	0	0	0	0	0	0	-16546	0.231092	3.12302e-06	0.00463374	0.689295	0.13868
Astro	ENSG00000234745	HLA-B	chr6:31340654:A:G	rs28771369	0	0	0	0	0	0	0	0	0	0	-16535	0.231092	3.12302e-06	0.00463374	0.689295	0.13868
Astro	ENSG00000234745	HLA-B	chr6:31340701:C:G	rs28771370	0	0	0	0	0	0	0	0	0	0	-16488	0.231092	3.12302e-06	0.00463374	0.689295	0.13868
Astro	ENSG00000234745	HLA-B	chr6:31340759:G:A	rs28771373	0	0	0	0	0	0	0	0	0	0	-16430	0.231092	3.12302e-06	0.00463374	0.689295	0.13868
Astro	ENSG00000234745	HLA-B	chr6:31340770:A:C	rs28771374	0	0	0	0	0	0	0	0	0	0	-16419	0.231092	3.12302e-06	0.00463374	0.689295	0.13868
Astro	ENSG00000234745	HLA-B	chr6:31340779:TTC:T	rs28749490	0	0	0	0	0	0	0	0	0	0	-16410	0.231092	3.12302e-06	0.00463374	0.689295	0.13868
Astro	ENSG00000234745	HLA-B	chr6:31340815:G:A	rs28771376	0	0	0	0	0	0	0	0	0	0	-16374	0.231092	3.12302e-06	0.00463374	0.689295	0.13868
Astro	ENSG00000234745	HLA-B	chr6:31340817:A:T	rs28771377	0	0	0	0	0	0	0	0	0	0	-16372	0.231092	3.12302e-06	0.00463374	0.689295	0.13868
Astro	ENSG00000234745	HLA-B	chr6:31340840:G:A	rs28771378	0	0	0	0	0	0	0	0	0	0	-16349	0.231092	3.12302e-06	0.00463374	0.689295	0.13868
Astro	ENSG00000234745	HLA-B	chr6:31340850:C:T	rs28771379	0	0	0	0	0	0	0	0	0	0	-16339	0.231092	3.12302e-06	0.00463374	0.689295	0.13868
Astro	ENSG00000234745	HLA-B	chr6:31340910:A:G	rs28771381	0	0	0	0	0	0	0	0	0	0	-16279	0.231092	3.12302e-06	0.00463374	0.689295	0.13868
Astro	ENSG00000234745	HLA-B	chr6:31340929:A:G	rs28771382	0	0	0	0	0	0	0	0	0	0	-16260	0.231092	3.12302e-06	0.00463374	0.689295	0.13868
Astro	ENSG00000234745	HLA-B	chr6:31340997:A:G	rs28771383	0	0	0	0	0	0	0	0	0	0	-16192	0.231092	3.12302e-06	0.00463374	0.689295	0.13868
Astro	ENSG00000234745	HLA-B	chr6:31341021:C:T	rs28771385	0	0	0	0	0	0	0	0	0	0	-16168	0.231092	3.12302e-06	0.00463374	0.689295	0.13868
Astro	ENSG00000234745	HLA-B	chr6:31341044:G:A	rs28771386	0	0	0	0	0	0	0	0	0	0	-16145	0.231092	3.12302e-06	0.00463374	0.689295	0.13868
Astro	ENSG00000234745	HLA-B	chr6:31341045:T:C	rs28771387	0	0	0	0	0	0	0	0	0	0	-16144	0.231092	3.12302e-06	0.00463374	0.689295	0.13868
Astro	ENSG00000234745	HLA-B	chr6:31341107:T:C	rs28367837	0	0	0	0	0	0	0	0	0	0	-16082	0.231092	3.12302e-06	0.00463374	0.689295	0.13868
Astro	ENSG00000234745	HLA-B	chr6:31341492:G:A	rs28367861	0	0	0	0	0	0	0	0	0	0	-15697	0.231092	3.12302e-06	0.00463374	0.689295	0.13868
Astro	ENSG00000234745	HLA-B	chr6:31341897:A:G	rs28380783	0	0	0	0	0	0	0	0	0	0	-15292	0.231092	3.12302e-06	0.00463374	0.689295	0.13868
Astro	ENSG00000234745	HLA-B	chr6:31342041:A:G	rs28380793	0	0	0	0	0	0	0	0	0	0	-15148	0.231092	3.12302e-06	0.00463374	0.689295	0.13868
Astro	ENSG00000234745	HLA-B	chr6:31342074:A:C	rs28380795	0	0	0	0	0	0	0	0	0	0	-15115	0.231092	3.12302e-06	0.00463374	0.689295	0.13868
Astro	ENSG00000234745	HLA-B	chr6:31342362:A:G	rs28380806	0	0	0	0	0	0	0	0	0	0	-14827	0.231092	3.12302e-06	0.00463374	0.689295	0.13868
Astro	ENSG00000234745	HLA-B	chr6:31343928:G:C	rs28380860	0	0	0	0	0	0	0	0	0	0	-13261	0.231092	3.12302e-06	0.00463374	0.689295	0.13868
Astro	ENSG00000234745	HLA-B	chr6:31343978:A:G	rs28380861	0	0	0	0	0	0	0	0	0	0	-13211	0.231092	3.12302e-06	0.00463374	0.689295	0.13868
Astro	ENSG00000234745	HLA-B	chr6:31344018:C:A	rs28380862	0	0	0	0	0	0	0	0	0	0	-13171	0.231092	3.12302e-06	0.00463374	0.689295	0.13868
Astro	ENSG00000234745	HLA-B	chr6:31344042:G:A	rs28380863	0	0	0	0	0	0	0	0	0	0	-13147	0.231092	3.12302e-06	0.00463374	0.689295	0.13868
Astro	ENSG00000234745	HLA-B	chr6:31344395:T:C	rs28380865	0	0	0	0	0	0	0	0	0	0	-12794	0.231092	3.12302e-06	0.00463374	0.689295	0.13868
Astro	ENSG00000234745	HLA-B	chr6:31344403:C:T	rs28380866	0	0	0	0	0	0	0	0	0	0	-12786	0.231092	3.12302e-06	0.00463374	0.689295	0.13868
Astro	ENSG00000234745	HLA-B	chr6:31344413:G:A	rs28380867	0	0	0	0	0	0	0	0	0	0	-12776	0.231092	3.12302e-06	0.00463374	0.689295	0.13868
Astro	ENSG00000234745	HLA-B	chr6:31344417:G:A	rs28380868	0	0	0	0	0	0	0	0	0	0	-12772	0.231092	3.12302e-06	0.00463374	0.689295	0.13868
Astro	ENSG00000234745	HLA-B	chr6:31344464:G:C	rs28380869	0	0	0	0	0	0	0	0	0	0	-12725	0.231092	3.12302e-06	0.00463374	0.689295	0.13868
Astro	ENSG00000234745	HLA-B	chr6:31344472:T:C	rs28380870	0	0	0	0	0	0	0	0	0	0	-12717	0.231092	3.12302e-06	0.00463374	0.689295	0.13868
Astro	ENSG00000234745	HLA-B	chr6:31344564:A:G	rs28380871	0	0	0	0	0	0	0	0	0	0	-12625	0.231092	3.12302e-06	0.00463374	0.689295	0.13868
Astro	ENSG00000234745	HLA-B	chr6:31344571:A:G	rs28380872	0	0	0	0	0	0	0	0	0	0	-12618	0.231092	3.12302e-06	0.00463374	0.689295	0.13868
Astro	ENSG00000234745	HLA-B	chr6:31344573:G:A	rs28380873	0	0	0	0	0	0	0	0	0	0	-12616	0.231092	3.12302e-06	0.00463374	0.689295	0.13868
Astro	ENSG00000234745	HLA-B	chr6:31344586:C:T	rs28380874	0	0	0	0	0	0	0	0	0	0	-12603	0.231092	3.12302e-06	0.00463374	0.689295	0.13868
Astro	ENSG00000234745	HLA-B	chr6:31344622:G:T	rs28380875	0	0	0	0	0	0	0	0	0	0	-12567	0.231092	3.12302e-06	0.00463374	0.689295	0.13868
Astro	ENSG00000234745	HLA-B	chr6:31344651:C:A	rs28380876	0	0	0	0	0	0	0	0	0	0	-12538	0.231092	3.12302e-06	0.00463374	0.689295	0.13868
Astro	ENSG00000234745	HLA-B	chr6:31344670:C:G	rs28380877	0	0	0	0	0	0	0	0	0	0	-12519	0.231092	3.12302e-06	0.00463374	0.689295	0.13868
Astro	ENSG00000234745	HLA-B	chr6:31344689:A:G	rs28380879	0	0	0	0	0	0	0	0	0	0	-12500	0.231092	3.12302e-06	0.00463374	0.689295	0.13868
Astro	ENSG00000234745	HLA-B	chr6:31344695:A:C	rs28380880	0	0	0	0	0	0	0	0	0	0	-12494	0.231092	3.12302e-06	0.00463374	0.689295	0.13868
Astro	ENSG00000234745	HLA-B	chr6:31344728:G:C	rs28380881	0	0	0	0	0	0	0	0	0	0	-12461	0.231092	3.12302e-06	0.00463374	0.689295	0.13868
Astro	ENSG00000234745	HLA-B	chr6:31344729:G:C	rs28380882	0	0	0	0	0	0	0	0	0	0	-12460	0.231092	3.12302e-06	0.00463374	0.689295	0.13868
Astro	ENSG00000234745	HLA-B	chr6:31344809:T:C	rs28380883	0	0	0	0	0	0	0	0	0	0	-12380	0.231092	3.12302e-06	0.00463374	0.689295	0.13868
Astro	ENSG00000234745	HLA-B	chr6:31344826:G:A	rs28380884	0	0	0	0	0	0	0	0	0	0	-12363	0.231092	3.12302e-06	0.00463374	0.689295	0.13868
Astro	ENSG00000234745	HLA-B	chr6:31344917:T:A	rs28380885	0	0	0	0	0	0	0	0	0	0	-12272	0.231092	3.12302e-06	0.00463374	0.689295	0.13868
Astro	ENSG00000234745	HLA-B	chr6:31344928:C:G	rs28380886	0	0	0	0	0	0	0	0	0	0	-12261	0.231092	3.12302e-06	0.00463374	0.689295	0.13868
Astro	ENSG00000234745	HLA-B	chr6:31344954:G:A	rs28380888	0	0	0	0	0	0	0	0	0	0	-12235	0.231092	3.12302e-06	0.00463374	0.689295	0.13868
Astro	ENSG00000234745	HLA-B	chr6:31345049:A:C	rs28380889	0	0	0	0	0	0	0	0	0	0	-12140	0.231092	3.12302e-06	0.00463374	0.689295	0.13868
Astro	ENSG00000234745	HLA-B	chr6:31345345:G:A	rs28380895	0	0	0	0	0	0	0	0	0	0	-11844	0.231092	3.12302e-06	0.00463374	0.689295	0.13868
Astro	ENSG00000234745	HLA-B	chr6:31345404:A:G	rs28380896	0	0	0	0	0	0	0	0	0	0	-11785	0.231092	3.12302e-06	0.00463374	0.689295	0.13868
Astro	ENSG00000234745	HLA-B	chr6:31345699:C:A	rs28380902	0	0	0	0	0	0	0	0	0	0	-11490	0.231092	3.12302e-06	0.00463374	0.689295	0.13868
Astro	ENSG00000234745	HLA-B	chr6:31345771:C:T	rs28380903	0	0	0	0	0	0	0	0	0	0	-11418	0.231092	3.12302e-06	0.00463374	0.689295	0.13868
Astro	ENSG00000234745	HLA-B	chr6:31345788:C:T	rs28380905	0	0	0	0	0	0	0	0	0	0	-11401	0.231092	3.12302e-06	0.00463374	0.689295	0.13868
Astro	ENSG00000234745	HLA-B	chr6:31345869:A:T	rs28380908	0	0	0	0	0	0	0	0	0	0	-11320	0.231092	3.12302e-06	0.00463374	0.689295	0.13868
Astro	ENSG00000234745	HLA-B	chr6:31345881:A:G	rs28380909	0	0	0	0	0	0	0	0	0	0	-11308	0.231092	3.12302e-06	0.00463374	0.689295	0.13868
Astro	ENSG00000234745	HLA-B	chr6:31345890:A:G	rs28380910	0	0	0	0	0	0	0	0	0	0	-11299	0.231092	3.12302e-06	0.00463374	0.689295	0.13868
Astro	ENSG00000234745	HLA-B	chr6:31346057:T:C	rs2596525	0	0	0	0	0	0	0	0	0	0	-11132	0.231092	3.12302e-06	0.00463374	0.689295	0.13868
Astro	ENSG00000234745	HLA-B	chr6:31346296:G:C	rs2596523	0	0	0	0	0	0	0	0	0	0	-10893	0.231092	3.12302e-06	0.00463374	0.689295	0.13868
Astro	ENSG00000234745	HLA-B	chr6:31346507:A:T	rs28380914	0	0	0	0	0	0	0	0	0	0	-10682	0.231092	3.12302e-06	0.00463374	0.689295	0.13868
Astro	ENSG00000234745	HLA-B	chr6:31346594:C:G	rs28380915	0	0	0	0	0	0	0	0	0	0	-10595	0.231092	3.12302e-06	0.00463374	0.689295	0.13868
Astro	ENSG00000234745	HLA-B	chr6:31346610:A:G	rs28380916	0	0	0	0	0	0	0	0	0	0	-10579	0.231092	3.12302e-06	0.00463374	0.689295	0.13868
Astro	ENSG00000234745	HLA-B	chr6:31349879:G:A	rs2596514	0	0	0	0	0	0	0	0	0	0	-7310	0.231092	3.12302e-06	0.00463374	0.689295	0.13868
Astro	ENSG00000234745	HLA-B	chr6:31350367:T:C	rs2523619	0	0	0	0	0	0	0	0	0	0	-6822	0.231092	3.12302e-06	0.00463374	0.689295	0.13868
Astro	ENSG00000234745	HLA-B	chr6:31350636:A:G	rs2596509	0	0	0	0	0	0	0	0	0	0	-6553	0.231092	3.12302e-06	0.00463374	0.689295	0.13868
Astro	ENSG00000234745	HLA-B	chr6:31350691:T:G	rs2596507	0	0	0	0	0	0	0	0	0	0	-6498	0.231092	3.12302e-06	0.00463374	0.689295	0.13868
Astro	ENSG00000234745	HLA-B	chr6:31350784:T:C	rs28380926	0	0	0	0	0	0	0	0	0	0	-6405	0.231092	3.12302e-06	0.00463374	0.689295	0.13868
Astro	ENSG00000234745	HLA-B	chr6:31350937:G:T	rs4992473	0	0	0	0	0	0	0	0	0	0	-6252	0.231092	3.12302e-06	0.00463374	0.689295	0.13868
Astro	ENSG00000234745	HLA-B	chr6:31351398:T:C	rs28380928	0	0	0	0	0	0	0	0	0	0	-5791	0.231092	3.12302e-06	0.00463374	0.689295	0.13868
Astro	ENSG00000234745	HLA-B	chr6:31078717:G:A	rs2517474	0	0	0	0	0	0	0	0	0	0	-278472	0.529412	3.38035e-06	0.00495118	0.569141	0.114958
Astro	ENSG00000234745	HLA-B	chr6:31345155:T:G	rs28380890	0	0	0	0	0	0	0	0	0	0	-12034	0.235294	3.38242e-06	0.00495374	0.669408	0.135215
Astro	ENSG00000234745	HLA-B	chr6:31037362:G:A	rs2844672	0	0	0	0	0	0	0	0	0	0	-319827	0.651261	3.46724e-06	0.00505638	0.556375	0.112522
Astro	ENSG00000234745	HLA-B	chr6:31038315:T:C	rs2844669	0	0	0	0	0	0	0	0	0	0	-318874	0.651261	3.46724e-06	0.00505638	0.556375	0.112522
Astro	ENSG00000234745	HLA-B	chr6:31038470:A:G	rs2517553	0	0	0	0	0	0	0	0	0	0	-318719	0.651261	3.46724e-06	0.00505638	0.556375	0.112522
Astro	ENSG00000234745	HLA-B	chr6:31039078:T:C	rs2844665	0	0	0	0	0	0	0	0	0	0	-318111	0.651261	3.46724e-06	0.00505638	0.556375	0.112522
Astro	ENSG00000234745	HLA-B	chr6:31040089:G:A	rs2394430	0	0	0	0	0	0	0	0	0	0	-317100	0.651261	3.46724e-06	0.00505638	0.556375	0.112522
Astro	ENSG00000234745	HLA-B	chr6:31040191:T:A	rs2517551	0	0	0	0	0	0	0	0	0	0	-316998	0.651261	3.46724e-06	0.00505638	0.556375	0.112522
Astro	ENSG00000234745	HLA-B	chr6:31040259:A:G	rs2394429	0	0	0	0	0	0	0	0	0	0	-316930	0.651261	3.46724e-06	0.00505638	0.556375	0.112522
Astro	ENSG00000234745	HLA-B	chr6:31040262:A:C	rs2394428	0	0	0	0	0	0	0	0	0	0	-316927	0.651261	3.46724e-06	0.00505638	0.556375	0.112522
Astro	ENSG00000234745	HLA-B	chr6:31040591:C:T	rs2517550	0	0	0	0	0	0	0	0	0	0	-316598	0.651261	3.46724e-06	0.00505638	0.556375	0.112522
Astro	ENSG00000234745	HLA-B	chr6:31041041:C:T	rs2517548	0	0	0	0	0	0	0	0	0	0	-316148	0.651261	3.46724e-06	0.00505638	0.556375	0.112522
Astro	ENSG00000234745	HLA-B	chr6:31041418:A:G	rs9262565	0	0	0	0	0	0	0	0	0	0	-315771	0.651261	3.46724e-06	0.00505638	0.556375	0.112522
Astro	ENSG00000234745	HLA-B	chr6:31041421:T:C	rs9262566	0	0	0	0	0	0	0	0	0	0	-315768	0.651261	3.46724e-06	0.00505638	0.556375	0.112522
Astro	ENSG00000234745	HLA-B	chr6:31041458:T:C	rs10947128	0	0	0	0	0	0	0	0	0	0	-315731	0.651261	3.46724e-06	0.00505638	0.556375	0.112522
Astro	ENSG00000234745	HLA-B	chr6:31041525:A:G	rs2517545	0	0	0	0	0	0	0	0	0	0	-315664	0.651261	3.46724e-06	0.00505638	0.556375	0.112522
Astro	ENSG00000234745	HLA-B	chr6:31041872:T:G	rs2517543	0	0	0	0	0	0	0	0	0	0	-315317	0.651261	3.46724e-06	0.00505638	0.556375	0.112522
Astro	ENSG00000234745	HLA-B	chr6:31041965:TTTTG:T	rs10600890	0	0	0	0	0	0	0	0	0	0	-315224	0.651261	3.46724e-06	0.00505638	0.556375	0.112522
Astro	ENSG00000234745	HLA-B	chr6:31042157:C:A	rs6906452	0	0	0	0	0	0	0	0	0	0	-315032	0.651261	3.46724e-06	0.00505638	0.556375	0.112522
Astro	ENSG00000234745	HLA-B	chr6:31044255:T:C	rs2523876	0	0	0	0	0	0	0	0	0	0	-312934	0.651261	3.46724e-06	0.00505638	0.556375	0.112522
Astro	ENSG00000234745	HLA-B	chr6:31044273:T:G	rs2517539	0	0	0	0	0	0	0	0	0	0	-312916	0.651261	3.46724e-06	0.00505638	0.556375	0.112522
Astro	ENSG00000234745	HLA-B	chr6:31044360:T:C	rs2523874	0	0	0	0	0	0	0	0	0	0	-312829	0.651261	3.46724e-06	0.00505638	0.556375	0.112522
Astro	ENSG00000234745	HLA-B	chr6:31044486:G:C	rs2523873	0	0	0	0	0	0	0	0	0	0	-312703	0.651261	3.46724e-06	0.00505638	0.556375	0.112522
Astro	ENSG00000234745	HLA-B	chr6:31171675:T:C	rs879882	0	0	0	0	0	0	0	0	0	0	-185514	0.697479	3.50876e-06	0.00509798	0.605623	0.122555
Astro	ENSG00000234745	HLA-B	chr6:31272469:TCTC:T	rs68169383	0	0	0	0	0	0	0	0	0	0	-84720	0.676471	3.6139e-06	0.00522809	0.583089	0.11817
Astro	ENSG00000234745	HLA-B	chr6:31172755:A:G	rs885948	0	0	0	0	0	0	0	0	0	0	-184434	0.529412	3.71317e-06	0.00535738	0.633616	0.128584
Astro	ENSG00000234745	HLA-B	chr6:31002447:C:T	rs1632858	0	0	0	0	0	0	0	0	0	0	-354742	0.735294	3.72044e-06	0.0053671	0.580688	0.117855
Astro	ENSG00000234745	HLA-B	chr6:31004344:T:A	rs2844668	0	0	0	0	0	0	0	0	0	0	-352845	0.735294	3.72044e-06	0.0053671	0.580688	0.117855
Astro	ENSG00000234745	HLA-B	chr6:31053548:T:C	rs2428516	0	0	0	0	0	0	0	0	0	0	-303641	0.642857	3.86475e-06	0.00554185	0.563598	0.114606
Astro	ENSG00000234745	HLA-B	chr6:31344944:C:T	rs4349860	0	0	0	0	0	0	0	0	0	0	-12245	0.806723	3.89648e-06	0.00558268	0.707379	0.143903
Astro	ENSG00000234745	HLA-B	chr6:31159013:A:G	rs3095239	0	0	0	0	0	0	0	0	0	0	-198176	0.529412	3.90376e-06	0.00559072	0.61598	0.125321
Astro	ENSG00000234745	HLA-B	chr6:31159167:C:T	rs3094187	0	0	0	0	0	0	0	0	0	0	-198022	0.529412	3.90376e-06	0.00559072	0.61598	0.125321
Astro	ENSG00000234745	HLA-B	chr6:31166398:C:T	rs3132526	0	0	0	0	0	0	0	0	0	0	-190791	0.529412	3.90376e-06	0.00559072	0.61598	0.125321
Astro	ENSG00000234745	HLA-B	chr6:31167420:T:C	rs1419880	0	0	0	0	0	0	0	0	0	0	-189769	0.529412	3.90376e-06	0.00559072	0.61598	0.125321
Astro	ENSG00000234745	HLA-B	chr6:31167610:A:G	rs2021375	0	0	0	0	0	0	0	0	0	0	-189579	0.529412	3.90376e-06	0.00559072	0.61598	0.125321
Astro	ENSG00000234745	HLA-B	chr6:31168189:C:T	rs3094195	0	0	0	0	0	0	0	0	0	0	-189000	0.529412	3.90376e-06	0.00559072	0.61598	0.125321
Astro	ENSG00000234745	HLA-B	chr6:31280901:T:C	rs9264759	0	0	0	0	0	0	0	0	0	0	-76288	0.760504	4.19958e-06	0.00595086	0.624047	0.127432
Astro	ENSG00000234745	HLA-B	chr6:31322137:A:G	rs9265206	0	0	0	0	0	0	0	0	0	0	-35052	0.815126	4.53799e-06	0.00632695	0.722763	0.148174
Astro	ENSG00000234745	HLA-B	chr6:31322435:G:T	rs9265223	0	0	0	0	0	0	0	0	0	0	-34754	0.815126	4.53799e-06	0.00632695	0.722763	0.148174
Astro	ENSG00000234745	HLA-B	chr6:31323194:T:G	rs9265246	0	0	0	0	0	0	0	0	0	0	-33995	0.815126	4.53799e-06	0.00632695	0.722763	0.148174
Astro	ENSG00000234745	HLA-B	chr6:31328210:A:G	rs9265420	0	0	0	0	0	0	0	0	0	0	-28979	0.815126	4.53799e-06	0.00632695	0.722763	0.148174
Astro	ENSG00000234745	HLA-B	chr6:31330686:C:T	rs9265563	0	0	0	0	0	0	0	0	0	0	-26503	0.815126	4.53799e-06	0.00632695	0.722763	0.148174
Astro	ENSG00000234745	HLA-B	chr6:31332741:T:G	rs9265656	0	0	0	0	0	0	0	0	0	0	-24448	0.815126	4.53799e-06	0.00632695	0.722763	0.148174
Astro	ENSG00000234745	HLA-B	chr6:31333223:G:T	rs9265676	0	0	0	0	0	0	0	0	0	0	-23966	0.815126	4.53799e-06	0.00632695	0.722763	0.148174
Astro	ENSG00000234745	HLA-B	chr6:31334391:A:G	rs9265726	0	0	0	0	0	0	0	0	0	0	-22798	0.815126	4.53799e-06	0.00632695	0.722763	0.148174
Astro	ENSG00000234745	HLA-B	chr6:31334458:T:A	rs9265728	0	0	0	0	0	0	0	0	0	0	-22731	0.815126	4.53799e-06	0.00632695	0.722763	0.148174
Astro	ENSG00000234745	HLA-B	chr6:31334748:A:G	rs9265742	0	0	0	0	0	0	0	0	0	0	-22441	0.815126	4.53799e-06	0.00632695	0.722763	0.148174
Astro	ENSG00000234745	HLA-B	chr6:31338190:C:T	rs9265771	0	0	0	0	0	0	0	0	0	0	-18999	0.815126	4.53799e-06	0.00632695	0.722763	0.148174
Astro	ENSG00000234745	HLA-B	chr6:31340296:A:G	rs9265790	0	0	0	0	0	0	0	0	0	0	-16893	0.815126	4.53799e-06	0.00632695	0.722763	0.148174
Astro	ENSG00000234745	HLA-B	chr6:31341142:T:C	rs9265800	0	0	0	0	0	0	0	0	0	0	-16047	0.815126	4.53799e-06	0.00632695	0.722763	0.148174
Astro	ENSG00000234745	HLA-B	chr6:31343888:A:G	rs9265837	0	0	0	0	0	0	0	0	0	0	-13301	0.815126	4.53799e-06	0.00632695	0.722763	0.148174
Astro	ENSG00000234745	HLA-B	chr6:31344034:T:G	rs9265840	0	0	0	0	0	0	0	0	0	0	-13155	0.815126	4.53799e-06	0.00632695	0.722763	0.148174
Astro	ENSG00000234745	HLA-B	chr6:31344046:G:A	rs9265841	0	0	0	0	0	0	0	0	0	0	-13143	0.815126	4.53799e-06	0.00632695	0.722763	0.148174
Astro	ENSG00000234745	HLA-B	chr6:31344267:G:A	rs2508003	0	0	0	0	0	0	0	0	0	0	-12922	0.815126	4.53799e-06	0.00632695	0.722763	0.148174
Astro	ENSG00000234745	HLA-B	chr6:31345809:G:A	rs2854007	0	0	0	0	0	0	0	0	0	0	-11380	0.815126	4.53799e-06	0.00632695	0.722763	0.148174
Astro	ENSG00000234745	HLA-B	chr6:31345814:A:G	rs2854006	0	0	0	0	0	0	0	0	0	0	-11375	0.815126	4.53799e-06	0.00632695	0.722763	0.148174
Astro	ENSG00000234745	HLA-B	chr6:31345947:C:T	rs2596526	0	0	0	0	0	0	0	0	0	0	-11242	0.815126	4.53799e-06	0.00632695	0.722763	0.148174
Astro	ENSG00000234745	HLA-B	chr6:31346129:A:G	rs2596524	0	0	0	0	0	0	0	0	0	0	-11060	0.815126	4.53799e-06	0.00632695	0.722763	0.148174
Astro	ENSG00000234745	HLA-B	chr6:31346466:G:T	rs7453967	0	0	0	0	0	0	0	0	0	0	-10723	0.815126	4.53799e-06	0.00632695	0.722763	0.148174
Astro	ENSG00000234745	HLA-B	chr6:31346536:C:T	rs9265929	0	0	0	0	0	0	0	0	0	0	-10653	0.815126	4.53799e-06	0.00632695	0.722763	0.148174
Astro	ENSG00000234745	HLA-B	chr6:31346570:A:C	rs9265930	0	0	0	0	0	0	0	0	0	0	-10619	0.815126	4.53799e-06	0.00632695	0.722763	0.148174
Astro	ENSG00000234745	HLA-B	chr6:31346811:T:C	rs2508000	0	0	0	0	0	0	0	0	0	0	-10378	0.815126	4.53799e-06	0.00632695	0.722763	0.148174
Astro	ENSG00000234745	HLA-B	chr6:31347648:T:C	rs9265959	0	0	0	0	0	0	0	0	0	0	-9541	0.815126	4.53799e-06	0.00632695	0.722763	0.148174
Astro	ENSG00000234745	HLA-B	chr6:31347763:A:G	rs9265963	0	0	0	0	0	0	0	0	0	0	-9426	0.815126	4.53799e-06	0.00632695	0.722763	0.148174
Astro	ENSG00000234745	HLA-B	chr6:31348704:T:C	rs2596520	0	0	0	0	0	0	0	0	0	0	-8485	0.815126	4.53799e-06	0.00632695	0.722763	0.148174
Astro	ENSG00000234745	HLA-B	chr6:31348982:G:A	rs2596518	0	0	0	0	0	0	0	0	0	0	-8207	0.815126	4.53799e-06	0.00632695	0.722763	0.148174
Astro	ENSG00000234745	HLA-B	chr6:31349737:C:A	rs2523620	0	0	0	0	0	0	0	0	0	0	-7452	0.815126	4.53799e-06	0.00632695	0.722763	0.148174
Astro	ENSG00000234745	HLA-B	chr6:31349842:A:G	rs2596515	0	0	0	0	0	0	0	0	0	0	-7347	0.815126	4.53799e-06	0.00632695	0.722763	0.148174
Astro	ENSG00000234745	HLA-B	chr6:31349985:G:A	rs2596513	0	0	0	0	0	0	0	0	0	0	-7204	0.815126	4.53799e-06	0.00632695	0.722763	0.148174
Astro	ENSG00000234745	HLA-B	chr6:31350078:T:A	rs2596511	0	0	0	0	0	0	0	0	0	0	-7111	0.815126	4.53799e-06	0.00632695	0.722763	0.148174
Astro	ENSG00000234745	HLA-B	chr6:31350526:C:T	rs2523618	0	0	0	0	0	0	0	0	0	0	-6663	0.815126	4.53799e-06	0.00632695	0.722763	0.148174
Astro	ENSG00000234745	HLA-B	chr6:31352130:C:T	rs2442724	0	0	0	0	0	0	0	0	0	0	-5059	0.815126	4.53799e-06	0.00632695	0.722763	0.148174
Astro	ENSG00000234745	HLA-B	chr6:30986468:T:C	rs1634730	0	0	0	0	0	0	0	0	0	0	-370721	0.689076	4.54365e-06	0.00633369	0.59049	0.121064
Astro	ENSG00000234745	HLA-B	chr6:31024449:AT:A		0	0	0	0	0	0	0	0	0	0	-332740	0.689076	4.54365e-06	0.00633369	0.59049	0.121064
Astro	ENSG00000234745	HLA-B	chr6:31272944:C:T	rs2113345922	0	0	0	0	0	0	0	0	0	0	-84245	0.495798	4.62255e-06	0.00640191	0.535093	0.109803
Astro	ENSG00000234745	HLA-B	chr6:31035659:C:A	rs2844683	0	0	0	0	0	0	0	0	0	0	-321530	0.642857	4.83226e-06	0.00663312	0.555868	0.114326
Astro	ENSG00000234745	HLA-B	chr6:31281350:G:A	rs2253487	0	0	0	0	0	0	0	0	0	0	-75839	0.428571	4.98883e-06	0.00682192	0.55559	0.114456
Astro	ENSG00000234745	HLA-B	chr6:31281452:T:C	rs2853941	0	0	0	0	0	0	0	0	0	0	-75737	0.428571	4.98883e-06	0.00682192	0.55559	0.114456
Astro	ENSG00000234745	HLA-B	chr6:31281621:T:C	rs9264764	0	0	0	0	0	0	0	0	0	0	-75568	0.428571	4.98883e-06	0.00682192	0.55559	0.114456
Astro	ENSG00000234745	HLA-B	chr6:31281701:A:G	rs9264765	0	0	0	0	0	0	0	0	0	0	-75488	0.428571	4.98883e-06	0.00682192	0.55559	0.114456
Astro	ENSG00000234745	HLA-B	chr6:31037655:C:T	rs11753208	0	0	0	0	0	0	0	0	0	0	-319534	0.0756303	5.12686e-06	0.00695523	1.07502	0.221774
Astro	ENSG00000234745	HLA-B	chr6:31042382:C:A	rs72847026	0	0	0	0	0	0	0	0	0	0	-314807	0.0756303	5.12686e-06	0.00695523	1.07502	0.221774
Astro	ENSG00000234745	HLA-B	chr6:31022265:T:C	rs9262535	0	0	0	0	0	0	0	0	0	0	-334924	0.415966	5.20125e-06	0.00703763	0.58278	0.120316
Astro	ENSG00000234745	HLA-B	chr6:31533636:A:G	rs3093948	0	0	0	0	0	0	0	0	0	0	176447	0.827731	5.2615e-06	0.00711289	0.775811	0.160262
Astro	ENSG00000234745	HLA-B	chr6:31530602:CA:C	rs3215391	0	0	0	0	0	0	0	0	0	0	173413	0.819328	5.58553e-06	0.00747871	0.768415	0.159226
Astro	ENSG00000234745	HLA-B	chr6:31357915:G:A	rs9266244	0	0	0	0	0	0	0	0	0	0	726	0.752101	6.16003e-06	0.0081046	0.632883	0.131813
Astro	ENSG00000234745	HLA-B	chr6:31357925:A:G	rs9266245	0	0	0	0	0	0	0	0	0	0	736	0.752101	6.16003e-06	0.0081046	0.632883	0.131813
Astro	ENSG00000234745	HLA-B	chr6:31358045:G:A	rs9266252	0	0	0	0	0	0	0	0	0	0	856	0.752101	6.16003e-06	0.0081046	0.632883	0.131813
Astro	ENSG00000234745	HLA-B	chr6:31360118:G:A	rs2523583	0	0	0	0	0	0	0	1	0	1	2929	0.752101	6.16003e-06	0.0081046	0.632883	0.131813
Astro	ENSG00000234745	HLA-B	chr6:31360315:A:G	rs2523582	0	0	0	0	0	0	0	1	0	1	3126	0.752101	6.16003e-06	0.0081046	0.632883	0.131813
Astro	ENSG00000234745	HLA-B	chr6:31360765:G:A	rs2523578	0	0	0	0	0	0	0	1	0	1	3576	0.752101	6.16003e-06	0.0081046	0.632883	0.131813
Astro	ENSG00000234745	HLA-B	chr6:31053727:T:C	rs2523857	0	0	0	0	0	0	0	0	0	0	-303462	0.634454	6.21016e-06	0.00815323	0.532392	0.11093
Astro	ENSG00000234745	HLA-B	chr6:31053853:C:T	rs2523856	0	0	0	0	0	0	0	0	0	0	-303336	0.630252	6.3278e-06	0.00828629	0.552325	0.115197
Astro	ENSG00000234745	HLA-B	chr6:31123698:T:C	rs3095309	0	0	0	0	0	0	0	0	0	0	-233491	0.57563	6.36482e-06	0.00832769	0.591644	0.123435
Astro	ENSG00000234745	HLA-B	chr6:31264674:C:G	rs2524108	0	0	0	0	0	0	0	1	0	1	-92515	0.289916	6.40492e-06	0.0083765	0.644813	0.134572
Astro	ENSG00000234745	HLA-B	chr6:31343983:A:G	rs2394972	0	0	0	0	0	0	0	0	0	0	-13206	0.764706	6.5114e-06	0.00848822	0.646999	0.135145
Astro	ENSG00000234745	HLA-B	chr6:31346521:T:G	rs4475359	0	0	0	0	0	0	0	0	0	0	-10668	0.764706	6.5114e-06	0.00848822	0.646999	0.135145
Astro	ENSG00000234745	HLA-B	chr6:31035746:G:C	rs2844681	0	0	0	0	0	0	0	0	0	0	-321443	0.647059	6.83061e-06	0.0088233	0.544246	0.113969
Astro	ENSG00000234745	HLA-B	chr6:31352785:T:C	rs2523616	0	0	0	0	0	0	0	0	0	0	-4404	0.794118	7.16963e-06	0.00918318	0.696599	0.146247
Astro	ENSG00000234745	HLA-B	chr6:31015549:A:G	rs1619376	0	0	0	0	0	0	0	0	0	0	-341640	0.739496	7.28769e-06	0.00929849	0.565723	0.118873
Astro	ENSG00000234745	HLA-B	chr6:31348083:A:G	rs2596521	0	0	0	0	0	0	0	0	0	0	-9106	0.319328	7.66212e-06	0.00969965	0.645042	0.135901
Astro	ENSG00000234745	HLA-B	chr6:31504024:A:G	rs2855811	0	0	0	0	0	0	0	0	0	0	146835	0.697479	7.73355e-06	0.00977741	0.602604	0.127023
Astro	ENSG00000234745	HLA-B	chr6:31053770:A:G	rs2517527	0	0	0	0	0	0	0	0	0	0	-303419	0.642857	7.76376e-06	0.00980899	0.536518	0.113116
Astro	ENSG00000234745	HLA-B	chr6:31263023:G:A	rs2245822	0	0	0	0	0	0	0	1	0	1	-94166	0.273109	8.17358e-06	0.0102618	0.622982	0.131707
Astro	ENSG00000234745	HLA-B	chr6:31264007:A:T	rs2524111	0	0	0	0	0	0	0	1	0	1	-93182	0.273109	8.17358e-06	0.0102618	0.622982	0.131707
Astro	ENSG00000234745	HLA-B	chr6:31264520:C:CA	rs9281292	0	0	0	0	0	0	0	0	0	0	-92669	0.273109	8.17358e-06	0.0102618	0.622982	0.131707
Astro	ENSG00000234745	HLA-B	chr6:31264707:G:A	rs2853960	0	0	0	0	0	0	0	0	0	0	-92482	0.273109	8.17358e-06	0.0102618	0.622982	0.131707
Astro	ENSG00000234745	HLA-B	chr6:31264801:A:G	rs9264490	0	0	0	0	0	0	0	1	0	1	-92388	0.273109	8.17358e-06	0.0102618	0.622982	0.131707
Astro	ENSG00000234745	HLA-B	chr6:31265297:G:T	rs2853958	0	0	0	0	0	0	0	1	0	1	-91892	0.273109	8.17358e-06	0.0102618	0.622982	0.131707
Astro	ENSG00000234745	HLA-B	chr6:31265733:T:C	rs2248880	0	0	0	0	0	0	0	1	0	1	-91456	0.273109	8.17358e-06	0.0102618	0.622982	0.131707
Astro	ENSG00000234745	HLA-B	chr6:31266337:G:A	rs2248902	0	0	0	0	0	0	0	1	0	1	-90852	0.273109	8.17358e-06	0.0102618	0.622982	0.131707
Astro	ENSG00000234745	HLA-B	chr6:31268092:T:C	rs1131114	0	0	0	0	0	0	0	1	0	1	-89097	0.273109	8.17358e-06	0.0102618	0.622982	0.131707
Astro	ENSG00000234745	HLA-B	chr6:31020950:T:C	rs1634728	0	0	0	0	0	0	0	0	0	0	-336239	0.731092	8.20886e-06	0.0102981	0.559395	0.118291
Astro	ENSG00000234745	HLA-B	chr6:30993908:C:G	rs1634711	0	0	0	0	0	0	0	0	0	0	-363281	0.722689	8.30418e-06	0.0104094	0.55349	0.117114
Astro	ENSG00000234745	HLA-B	chr6:30994609:G:C	rs1634712	0	0	0	0	0	0	0	0	0	0	-362580	0.722689	8.30418e-06	0.0104094	0.55349	0.117114
Astro	ENSG00000234745	HLA-B	chr6:31005758:G:C	rs1624944	0	0	0	0	0	0	0	0	0	0	-351431	0.722689	8.30418e-06	0.0104094	0.55349	0.117114
Astro	ENSG00000234745	HLA-B	chr6:31009406:G:A	rs1634720	0	0	0	0	0	0	0	0	0	0	-347783	0.722689	8.30418e-06	0.0104094	0.55349	0.117114
Astro	ENSG00000234745	HLA-B	chr6:31361083:C:T	rs115860766	0	0	0	0	0	0	0	0	0	0	3894	0.117647	8.35898e-06	0.0104601	0.887337	0.18782
Astro	ENSG00000234745	HLA-B	chr6:31361180:G:C	rs116280898	0	0	0	0	0	0	0	0	0	0	3991	0.117647	8.35898e-06	0.0104601	0.887337	0.18782
Astro	ENSG00000234745	HLA-B	chr6:31361197:G:A	rs115497794	0	0	0	0	0	0	0	0	0	0	4008	0.117647	8.35898e-06	0.0104601	0.887337	0.18782
Astro	ENSG00000234745	HLA-B	chr6:31361227:A:T	rs114708313	0	0	0	0	0	0	0	0	0	0	4038	0.117647	8.35898e-06	0.0104601	0.887337	0.18782
Astro	ENSG00000234745	HLA-B	chr6:31361285:A:C	rs34087996	0	0	0	0	0	0	0	0	0	0	4096	0.117647	8.35898e-06	0.0104601	0.887337	0.18782
Astro	ENSG00000234745	HLA-B	chr6:31154097:CAA:C	rs9279003	0	0	0	0	0	0	0	0	0	0	-203092	0.52521	8.44334e-06	0.0105476	0.5825	0.123363
Astro	ENSG00000234745	HLA-B	chr6:31274446:C:G	rs2113399839	0	0	0	0	0	0	0	0	0	0	-82743	0.655462	8.89522e-06	0.0109911	0.566688	0.120351
Astro	ENSG00000234745	HLA-B	chr6:31053301:A:G	rs2517528	0	0	0	0	0	0	0	1	0	1	-303888	0.336134	9.02753e-06	0.0111257	0.564753	0.120036
Astro	ENSG00000234745	HLA-B	chr6:31335354:T:C	rs2394969	0	0	0	0	0	0	0	0	0	0	-21835	0.798319	9.12057e-06	0.0112132	0.683136	0.145278
Astro	ENSG00000234745	HLA-B	chr6:31345087:C:A	rs2508001	0	0	0	0	0	0	0	0	0	0	-12102	0.798319	9.12057e-06	0.0112132	0.683136	0.145278
Astro	ENSG00000234745	HLA-B	chr6:31351445:C:T	rs9266059	0	0	0	0	0	0	0	0	0	0	-5744	0.567227	9.53715e-06	0.0116374	0.559615	0.119297
Astro	ENSG00000234745	HLA-B	chr6:31011307:C:T	rs1634722	0	0	0	0	0	0	0	0	0	0	-345882	0.726891	1.04792e-05	0.0124521	0.558702	0.119714
Astro	ENSG00000234745	HLA-B	chr6:31011379:C:T	rs1634723	0	0	0	0	0	0	0	0	0	0	-345810	0.726891	1.04792e-05	0.0124521	0.558702	0.119714
Astro	ENSG00000234745	HLA-B	chr6:31351511:A:G	rs9266061	0	0	0	0	0	0	0	0	0	0	-5678	0.340336	1.0694e-05	0.0126236	0.579432	0.124294
Astro	ENSG00000234745	HLA-B	chr6:30893952:G:A	rs3132572	0	0	0	0	0	0	0	0	0	0	-463237	0.84874	1.1666e-05	0.0135381	0.780436	0.168213
Astro	ENSG00000234745	HLA-B	chr6:30904796:G:A	rs3131922	0	0	0	0	0	0	0	0	0	0	-452393	0.84874	1.1666e-05	0.0135381	0.780436	0.168213
Astro	ENSG00000234745	HLA-B	chr6:30934756:T:C	rs2844650	0	0	0	0	0	0	0	0	0	0	-422433	0.84874	1.1666e-05	0.0135381	0.780436	0.168213
Astro	ENSG00000234745	HLA-B	chr6:30936495:A:G	rs2844649	0	0	0	0	0	0	0	0	0	0	-420694	0.84874	1.1666e-05	0.0135381	0.780436	0.168213
Astro	ENSG00000234745	HLA-B	chr6:30944560:G:C	rs2844703	0	0	0	0	0	0	0	0	0	0	-412629	0.84874	1.1666e-05	0.0135381	0.780436	0.168213
Astro	ENSG00000234745	HLA-B	chr6:30944914:G:A	rs2844701	0	0	0	0	0	0	0	0	0	0	-412275	0.84874	1.1666e-05	0.0135381	0.780436	0.168213
Astro	ENSG00000234745	HLA-B	chr6:31344755:G:A	rs2854009	0	0	0	0	0	0	0	0	0	0	-12434	0.747899	1.16837e-05	0.0135555	0.616312	0.13285
Astro	ENSG00000234745	HLA-B	chr6:31344180:T:C	rs28380864	0	0	0	0	0	0	0	0	0	0	-13009	0.247899	1.26454e-05	0.0144582	0.611895	0.132476
Astro	ENSG00000234745	HLA-B	chr6:31100215:A:AT		0	0	0	0	0	0	0	0	0	0	-256974	0.0798319	1.27073e-05	0.0145229	1.0092	0.218551
Astro	ENSG00000234745	HLA-B	chr6:30968883:T:C	rs2530712	0	0	0	0	0	0	0	0	0	0	-388306	0.701681	1.38979e-05	0.0156453	0.551484	0.120027
Astro	ENSG00000234745	HLA-B	chr6:30832549:C:T	rs3130648	0	0	0	0	0	0	0	0	0	0	-524640	0.785714	1.56598e-05	0.0172405	0.657709	0.14411
Astro	ENSG00000234745	HLA-B	chr6:31336162:G:C	rs9265753	0	0	0	0	0	0	0	0	0	0	-21027	0.798319	1.65579e-05	0.0180269	0.636566	0.139919
Astro	ENSG00000234745	HLA-B	chr6:31266916:G:A	rs2853956	0	0	0	0	0	0	0	0	0	0	-90273	0.289916	1.69268e-05	0.0183438	0.58265	0.128229
Astro	ENSG00000234745	HLA-B	chr6:30972792:G:C	rs2530709	0	0	0	0	0	0	0	0	0	0	-384397	0.684874	1.75086e-05	0.0188093	0.54503	0.120181
Astro	ENSG00000234745	HLA-B	chr6:30977354:T:C	rs2530704	0	0	0	0	0	0	0	0	0	0	-379835	0.684874	1.75086e-05	0.0188093	0.54503	0.120181
Astro	ENSG00000234745	HLA-B	chr6:30979601:A:C	rs2517431	0	0	0	0	0	0	0	0	0	0	-377588	0.684874	1.75086e-05	0.0188093	0.54503	0.120181
Astro	ENSG00000234745	HLA-B	chr6:31296805:C:T	rs2524137	0	0	0	0	0	0	0	1	0	1	-60384	0.689076	1.75422e-05	0.0188369	0.562562	0.12406
Astro	ENSG00000234745	HLA-B	chr6:31296615:G:A	rs9380237	0	0	0	0	0	0	0	0	0	0	-60574	0.289916	2.02077e-05	0.0210772	0.573393	0.127481
Astro	ENSG00000234745	HLA-B	chr6:31383420:G:C	rs2923010	0	0	0	0	0	0	0	0	0	0	26231	0.731092	2.0757e-05	0.02152	0.566672	0.126183
Astro	ENSG00000234745	HLA-B	chr6:31383435:G:A	rs9266745	0	0	0	0	0	0	0	0	0	0	26246	0.731092	2.0757e-05	0.02152	0.566672	0.126183
Astro	ENSG00000234745	HLA-B	chr6:31383465:G:A	rs3016013	0	0	0	0	0	0	0	0	0	0	26276	0.731092	2.0757e-05	0.02152	0.566672	0.126183
Astro	ENSG00000234745	HLA-B	chr6:31383665:A:T	rs3099848	0	0	0	0	0	0	0	0	0	0	26476	0.731092	2.0757e-05	0.02152	0.566672	0.126183
Astro	ENSG00000234745	HLA-B	chr6:31384365:A:T	rs2507975	0	0	0	0	0	0	0	0	0	0	27176	0.731092	2.0757e-05	0.02152	0.566672	0.126183
Astro	ENSG00000234745	HLA-B	chr6:30854636:C:T	rs3095345	0	0	0	0	0	0	0	0	0	0	-502553	0.798319	2.10026e-05	0.0217139	0.654253	0.145784
Astro	ENSG00000234745	HLA-B	chr6:31348786:T:A	rs2596519	0	0	0	0	0	0	0	0	0	0	-8403	0.726891	2.40908e-05	0.0237669	0.619083	0.139057
Astro	ENSG00000234745	HLA-B	chr6:31351380:C:A	rs2442730	0	0	0	0	0	0	0	0	0	0	-5809	0.726891	2.40908e-05	0.0237669	0.619083	0.139057
Astro	ENSG00000234745	HLA-B	chr6:30946974:C:T	rs2517451	0	0	0	0	0	0	0	0	0	0	-410215	0.852941	2.66256e-05	0.0253927	0.765094	0.172872
Astro	ENSG00000234745	HLA-B	chr6:31129275:G:A	rs9501055	0	0	0	0	0	0	0	0	0	0	-227914	0.168067	2.69607e-05	0.0256216	0.694253	0.156982
Astro	ENSG00000234745	HLA-B	chr6:31130043:C:T	rs6906566	0	0	0	0	0	0	0	0	0	0	-227146	0.168067	2.69607e-05	0.0256216	0.694253	0.156982
Astro	ENSG00000234745	HLA-B	chr6:31130083:A:C	rs6906449	0	0	0	0	0	0	0	0	0	0	-227106	0.168067	2.69607e-05	0.0256216	0.694253	0.156982
Astro	ENSG00000234745	HLA-B	chr6:31130416:T:C	rs13212168	0	0	0	0	0	0	0	0	0	0	-226773	0.168067	2.69607e-05	0.0256216	0.694253	0.156982
Astro	ENSG00000234745	HLA-B	chr6:31130433:A:G	rs13196034	0	0	0	0	0	0	0	0	0	0	-226756	0.168067	2.69607e-05	0.0256216	0.694253	0.156982
Astro	ENSG00000234745	HLA-B	chr6:31130623:G:C	rs13196568	0	0	0	0	0	0	0	0	0	0	-226566	0.168067	2.69607e-05	0.0256216	0.694253	0.156982
Astro	ENSG00000234745	HLA-B	chr6:31131180:C:T	rs13200022	0	0	0	0	0	0	0	0	0	0	-226009	0.168067	2.69607e-05	0.0256216	0.694253	0.156982
Astro	ENSG00000234745	HLA-B	chr6:31132383:A:G	rs10947139	0	0	0	0	0	0	0	0	0	0	-224806	0.168067	2.69607e-05	0.0256216	0.694253	0.156982
Astro	ENSG00000234745	HLA-B	chr6:31132470:T:C	rs11755601	0	0	0	0	0	0	0	0	0	0	-224719	0.168067	2.69607e-05	0.0256216	0.694253	0.156982
Astro	ENSG00000234745	HLA-B	chr6:31132625:A:G	rs11757801	0	0	0	0	0	0	0	0	0	0	-224564	0.168067	2.69607e-05	0.0256216	0.694253	0.156982
Astro	ENSG00000234745	HLA-B	chr6:31133165:G:A	rs3823418	0	0	0	0	0	0	0	0	0	0	-224024	0.168067	2.69607e-05	0.0256216	0.694253	0.156982
Astro	ENSG00000234745	HLA-B	chr6:31133224:G:A	rs3823419	0	0	0	0	0	0	0	0	0	0	-223965	0.168067	2.69607e-05	0.0256216	0.694253	0.156982
Astro	ENSG00000234745	HLA-B	chr6:31133425:T:C	rs7743435	0	0	0	0	0	0	0	0	0	0	-223764	0.168067	2.69607e-05	0.0256216	0.694253	0.156982
Astro	ENSG00000234745	HLA-B	chr6:31133624:C:T	rs4084091	0	0	0	0	0	0	0	0	0	0	-223565	0.168067	2.69607e-05	0.0256216	0.694253	0.156982
Astro	ENSG00000234745	HLA-B	chr6:31134072:A:G	rs9468872	0	0	0	0	0	0	0	0	0	0	-223117	0.168067	2.69607e-05	0.0256216	0.694253	0.156982
Astro	ENSG00000234745	HLA-B	chr6:31361588:C:T	rs2428491	0	0	0	0	0	0	0	0	0	0	4399	0.407563	2.82918e-05	0.0266494	0.476533	0.108061
Astro	ENSG00000234745	HLA-B	chr6:31349656:G:T	rs2523621	0	0	0	0	0	0	0	1	0	1	-7533	0.420168	3.00827e-05	0.0280403	0.568171	0.129316
Astro	ENSG00000234745	HLA-B	chr6:31175805:A:C	rs3131018	0	0	0	0	0	0	0	0	0	0	-181384	0.613445	3.00935e-05	0.0280487	0.540322	0.12298
Astro	ENSG00000234745	HLA-B	chr6:31177674:G:A	rs3130506	0	0	0	0	0	0	0	0	0	0	-179515	0.613445	3.00935e-05	0.0280487	0.540322	0.12298
Astro	ENSG00000234745	HLA-B	chr6:31347871:A:G	rs2523625	0	0	0	0	0	0	0	0	0	0	-9318	0.331933	3.04243e-05	0.0282159	0.563647	0.128373
Astro	ENSG00000234745	HLA-B	chr6:31011781:T:C	rs3869094	0	0	0	0	0	0	0	0	0	0	-345408	0.415966	3.16544e-05	0.0290721	0.530996	0.121225
Astro	ENSG00000234745	HLA-B	chr6:31013422:T:C	rs4713409	0	0	0	0	0	0	0	0	0	0	-343767	0.415966	3.16544e-05	0.0290721	0.530996	0.121225
Astro	ENSG00000234745	HLA-B	chr6:31014432:A:G	rs7755802	0	0	0	0	0	0	0	0	0	0	-342757	0.415966	3.16544e-05	0.0290721	0.530996	0.121225
Astro	ENSG00000234745	HLA-B	chr6:31018261:G:C	rs2894176	0	0	0	0	0	0	0	0	0	0	-338928	0.415966	3.16544e-05	0.0290721	0.530996	0.121225
Astro	ENSG00000234745	HLA-B	chr6:31018973:C:T	rs9262497	0	0	0	0	0	0	0	0	0	0	-338216	0.415966	3.16544e-05	0.0290721	0.530996	0.121225
Astro	ENSG00000234745	HLA-B	chr6:31019321:G:T	rs9262499	0	0	0	0	0	0	0	0	0	0	-337868	0.415966	3.16544e-05	0.0290721	0.530996	0.121225
Astro	ENSG00000234745	HLA-B	chr6:31019399:C:A	rs4713411	0	0	0	0	0	0	0	0	0	0	-337790	0.415966	3.16544e-05	0.0290721	0.530996	0.121225
Astro	ENSG00000234745	HLA-B	chr6:31020000:G:A	rs7759232	0	0	0	0	0	0	0	0	0	0	-337189	0.415966	3.16544e-05	0.0290721	0.530996	0.121225
Astro	ENSG00000234745	HLA-B	chr6:31020009:A:G	rs7758976	0	0	0	0	0	0	0	0	0	0	-337180	0.415966	3.16544e-05	0.0290721	0.530996	0.121225
Astro	ENSG00000234745	HLA-B	chr6:31020497:C:T	rs2894049	0	0	0	0	0	0	0	0	0	0	-336692	0.415966	3.16544e-05	0.0290721	0.530996	0.121225
Astro	ENSG00000234745	HLA-B	chr6:31021849:G:C	rs9262526	0	0	0	0	0	0	0	0	0	0	-335340	0.34874	3.2833e-05	0.0299443	0.576509	0.131907
Astro	ENSG00000234745	HLA-B	chr6:31022028:T:C	rs9262529	0	0	0	0	0	0	0	0	0	0	-335161	0.34874	3.2833e-05	0.0299443	0.576509	0.131907
Astro	ENSG00000234745	HLA-B	chr6:31022043:C:T	rs9262531	0	0	0	0	0	0	0	0	0	0	-335146	0.34874	3.2833e-05	0.0299443	0.576509	0.131907
Astro	ENSG00000234745	HLA-B	chr6:31022063:T:C	rs9262532	0	0	0	0	0	0	0	0	0	0	-335126	0.34874	3.2833e-05	0.0299443	0.576509	0.131907
Astro	ENSG00000234745	HLA-B	chr6:31022129:T:C	rs9262533	0	0	0	0	0	0	0	0	0	0	-335060	0.34874	3.2833e-05	0.0299443	0.576509	0.131907
Astro	ENSG00000234745	HLA-B	chr6:31022879:T:C	rs9262540	0	0	0	0	0	0	0	0	0	0	-334310	0.34874	3.2833e-05	0.0299443	0.576509	0.131907
Astro	ENSG00000234745	HLA-B	chr6:31134103:T:C	rs9468873	0	0	0	0	0	0	0	0	0	0	-223086	0.172269	3.28825e-05	0.0299854	0.662587	0.151615
Astro	ENSG00000234745	HLA-B	chr6:31347894:G:A	rs2523624	0	0	0	0	0	0	0	0	0	0	-9295	0.298319	3.31471e-05	0.0301648	0.590116	0.135098
Astro	ENSG00000234745	HLA-B	chr6:31056935:C:T	rs2523851	0	0	0	0	0	0	0	0	0	0	-300254	0.155462	3.35032e-05	0.0304178	0.718094	0.164503
Astro	ENSG00000234745	HLA-B	chr6:31056971:C:T	rs2523850	0	0	0	0	0	0	0	0	0	0	-300218	0.155462	3.35032e-05	0.0304178	0.718094	0.164503
Astro	ENSG00000234745	HLA-B	chr6:31057274:T:C	rs2523849	0	0	0	0	0	0	0	0	0	0	-299915	0.155462	3.35032e-05	0.0304178	0.718094	0.164503
Astro	ENSG00000234745	HLA-B	chr6:31057327:G:A	rs2523848	0	0	0	0	0	0	0	0	0	0	-299862	0.155462	3.35032e-05	0.0304178	0.718094	0.164503
Astro	ENSG00000234745	HLA-B	chr6:31058757:C:T	rs2523847	0	0	0	0	0	0	0	0	0	0	-298432	0.155462	3.35032e-05	0.0304178	0.718094	0.164503
Astro	ENSG00000234745	HLA-B	chr6:31059616:A:C	rs2523845	0	0	0	0	0	0	0	0	0	0	-297573	0.155462	3.35032e-05	0.0304178	0.718094	0.164503
Astro	ENSG00000234745	HLA-B	chr6:31059731:G:A	rs2428515	0	0	0	0	0	0	0	0	0	0	-297458	0.155462	3.35032e-05	0.0304178	0.718094	0.164503
Astro	ENSG00000234745	HLA-B	chr6:31060164:A:G	rs2517519	0	0	0	0	0	0	0	0	0	0	-297025	0.155462	3.35032e-05	0.0304178	0.718094	0.164503
Astro	ENSG00000234745	HLA-B	chr6:31060568:C:T	rs2517518	0	0	0	0	0	0	0	0	0	0	-296621	0.155462	3.35032e-05	0.0304178	0.718094	0.164503
Astro	ENSG00000234745	HLA-B	chr6:31060973:C:T	rs2517517	0	0	0	0	0	0	0	0	0	0	-296216	0.155462	3.35032e-05	0.0304178	0.718094	0.164503
Astro	ENSG00000234745	HLA-B	chr6:31061624:A:T	rs2517514	0	0	0	0	0	0	0	0	0	0	-295565	0.155462	3.35032e-05	0.0304178	0.718094	0.164503
Astro	ENSG00000234745	HLA-B	chr6:31062506:G:A	rs2523841	0	0	0	0	0	0	0	0	0	0	-294683	0.155462	3.35032e-05	0.0304178	0.718094	0.164503
Astro	ENSG00000234745	HLA-B	chr6:31062648:G:A	rs2523840	0	0	0	0	0	0	0	0	0	0	-294541	0.155462	3.35032e-05	0.0304178	0.718094	0.164503
Astro	ENSG00000234745	HLA-B	chr6:31063903:T:C	rs2517506	0	0	0	0	0	0	0	0	0	0	-293286	0.155462	3.35032e-05	0.0304178	0.718094	0.164503
Astro	ENSG00000234745	HLA-B	chr6:31069088:CCT:C	rs9257031	0	0	0	0	0	0	0	0	0	0	-288101	0.155462	3.35032e-05	0.0304178	0.718094	0.164503
Astro	ENSG00000234745	HLA-B	chr6:31069540:TA:T		0	0	0	0	0	0	0	0	0	0	-287649	0.155462	3.35032e-05	0.0304178	0.718094	0.164503
Astro	ENSG00000234745	HLA-B	chr6:31138829:A:T	rs16898823	0	0	0	0	0	0	0	0	0	0	-218360	0.130252	3.478e-05	0.0311749	0.755232	0.173404
Astro	ENSG00000234745	HLA-B	chr6:31495844:A:G	rs3130925	0	0	0	0	0	0	0	0	0	0	138655	0.781513	3.58395e-05	0.0319377	0.611774	0.140722
Astro	ENSG00000234745	HLA-B	chr6:31495903:G:A	rs3130926	0	0	0	0	0	0	0	0	0	0	138714	0.781513	3.58395e-05	0.0319377	0.611774	0.140722
Astro	ENSG00000234745	HLA-B	chr6:31496794:C:T	rs3095234	0	0	0	0	0	0	0	0	0	0	139605	0.781513	3.58395e-05	0.0319377	0.611774	0.140722
Astro	ENSG00000234745	HLA-B	chr6:31497215:A:G	rs3130927	0	0	0	0	0	0	0	0	0	0	140026	0.781513	3.58395e-05	0.0319377	0.611774	0.140722
Astro	ENSG00000234745	HLA-B	chr6:31498138:G:C	rs3828916	0	0	0	0	0	0	0	0	0	0	140949	0.781513	3.58395e-05	0.0319377	0.611774	0.140722
Astro	ENSG00000234745	HLA-B	chr6:31498551:G:T	rs3093951	0	0	0	0	0	0	0	0	0	0	141362	0.781513	3.58395e-05	0.0319377	0.611774	0.140722
Astro	ENSG00000234745	HLA-B	chr6:31498770:T:C	rs3134897	0	0	0	0	0	0	0	0	0	0	141581	0.781513	3.58395e-05	0.0319377	0.611774	0.140722
Astro	ENSG00000234745	HLA-B	chr6:31501474:C:G	rs3094003	0	0	0	0	0	0	0	0	0	0	144285	0.781513	3.58395e-05	0.0319377	0.611774	0.140722
Astro	ENSG00000234745	HLA-B	chr6:31501872:G:T	rs3093955	0	0	0	0	0	0	0	0	0	0	144683	0.781513	3.58395e-05	0.0319377	0.611774	0.140722
Astro	ENSG00000234745	HLA-B	chr6:31502371:G:A	rs3095232	0	0	0	0	0	0	0	0	0	0	145182	0.781513	3.58395e-05	0.0319377	0.611774	0.140722
Astro	ENSG00000234745	HLA-B	chr6:31502566:G:A	rs3095231	0	0	0	0	0	0	0	0	0	0	145377	0.781513	3.58395e-05	0.0319377	0.611774	0.140722
Astro	ENSG00000234745	HLA-B	chr6:31502896:G:A	rs3095230	0	0	0	0	0	0	0	0	0	0	145707	0.781513	3.58395e-05	0.0319377	0.611774	0.140722
Astro	ENSG00000234745	HLA-B	chr6:31503445:A:G	rs3094002	0	0	0	0	0	0	0	0	0	0	146256	0.781513	3.58395e-05	0.0319377	0.611774	0.140722
Astro	ENSG00000234745	HLA-B	chr6:31505509:C:T	rs3134899	0	0	0	0	0	0	0	0	0	0	148320	0.781513	3.58395e-05	0.0319377	0.611774	0.140722
Astro	ENSG00000234745	HLA-B	chr6:31505769:A:G	rs3131639	0	0	0	0	0	0	0	0	0	0	148580	0.781513	3.58395e-05	0.0319377	0.611774	0.140722
Astro	ENSG00000234745	HLA-B	chr6:31506067:T:C	rs2286713	0	0	0	0	0	0	0	0	0	0	148878	0.781513	3.58395e-05	0.0319377	0.611774	0.140722
Astro	ENSG00000234745	HLA-B	chr6:31506672:T:G	rs3093954	0	0	0	0	0	0	0	0	0	0	149483	0.781513	3.58395e-05	0.0319377	0.611774	0.140722
Astro	ENSG00000234745	HLA-B	chr6:31506911:T:G	rs3093953	0	0	0	0	0	0	0	0	0	0	149722	0.781513	3.58395e-05	0.0319377	0.611774	0.140722
Astro	ENSG00000234745	HLA-B	chr6:31097843:A:G	rs2256962	0	0	0	0	0	0	0	0	0	0	-259346	0.915966	4.32605e-05	0.0368185	0.907145	0.211096
Astro	ENSG00000234745	HLA-B	chr6:31167111:T:C	rs3130931	0	0	0	0	0	0	0	0	0	0	-190078	0.705882	4.6367e-05	0.038881	0.56363	0.131727
Astro	ENSG00000234745	HLA-B	chr6:31334840:C:CT		0	0	0	0	0	0	0	0	0	0	-22349	0.226891	4.83117e-05	0.0400807	0.637392	0.14935
Astro	ENSG00000234745	HLA-B	chr6:31040821:C:A	rs2517549	0	0	0	0	0	0	0	0	0	0	-316368	0.352941	4.85251e-05	0.0402294	0.512319	0.120077
Astro	ENSG00000234745	HLA-B	chr6:31041360:T:C	rs2523901	0	0	0	0	0	0	0	0	0	0	-315829	0.352941	4.85251e-05	0.0402294	0.512319	0.120077
Astro	ENSG00000234745	HLA-B	chr6:31493781:T:C	rs3094006	0	0	0	0	0	0	0	0	0	0	136592	0.768908	4.85295e-05	0.0402324	0.567415	0.132991
Astro	ENSG00000234745	HLA-B	chr6:31185708:T:A	rs3131015	0	0	0	0	0	0	0	0	0	0	-171481	0.294118	4.95784e-05	0.0409303	0.596248	0.139937
Astro	ENSG00000234745	HLA-B	chr6:31320987:T:C	rs28752778	0	0	0	0	0	0	0	0	0	0	-36202	0.281513	5.2765e-05	0.0426669	0.578596	0.13633
Astro	ENSG00000234745	HLA-B	chr6:31321080:A:T	rs28752781	0	0	0	0	0	0	0	0	0	0	-36109	0.281513	5.2765e-05	0.0426669	0.578596	0.13633
Astro	ENSG00000234745	HLA-B	chr6:31322122:C:A	rs28752783	0	0	0	0	0	0	0	0	0	0	-35067	0.281513	5.2765e-05	0.0426669	0.578596	0.13633
Astro	ENSG00000234745	HLA-B	chr6:31322217:C:A	rs28752785	0	0	0	0	0	0	0	0	0	0	-34972	0.281513	5.2765e-05	0.0426669	0.578596	0.13633
Astro	ENSG00000234745	HLA-B	chr6:31322321:A:G	rs28752786	0	0	0	0	0	0	0	0	0	0	-34868	0.281513	5.2765e-05	0.0426669	0.578596	0.13633
Astro	ENSG00000234745	HLA-B	chr6:31322469:C:T	rs28752787	0	0	0	0	0	0	0	0	0	0	-34720	0.281513	5.2765e-05	0.0426669	0.578596	0.13633
Astro	ENSG00000234745	HLA-B	chr6:31322486:G:T	rs28752788	0	0	0	0	0	0	0	0	0	0	-34703	0.281513	5.2765e-05	0.0426669	0.578596	0.13633
Astro	ENSG00000234745	HLA-B	chr6:31322588:C:T	rs28752789	0	0	0	0	0	0	0	0	0	0	-34601	0.281513	5.2765e-05	0.0426669	0.578596	0.13633
Astro	ENSG00000234745	HLA-B	chr6:31322697:G:T	rs28752790	0	0	0	0	0	0	0	0	0	0	-34492	0.281513	5.2765e-05	0.0426669	0.578596	0.13633
Astro	ENSG00000234745	HLA-B	chr6:31322761:T:A	rs28752791	0	0	0	0	0	0	0	0	0	0	-34428	0.281513	5.2765e-05	0.0426669	0.578596	0.13633
Astro	ENSG00000234745	HLA-B	chr6:31323122:G:T	rs28752793	0	0	0	0	0	0	0	0	0	0	-34067	0.281513	5.2765e-05	0.0426669	0.578596	0.13633
Astro	ENSG00000234745	HLA-B	chr6:31323182:T:C	rs28752794	0	0	0	0	0	0	0	0	0	0	-34007	0.281513	5.2765e-05	0.0426669	0.578596	0.13633
Astro	ENSG00000234745	HLA-B	chr6:31323278:C:G	rs28752795	0	0	0	0	0	0	0	0	0	0	-33911	0.281513	5.2765e-05	0.0426669	0.578596	0.13633
Astro	ENSG00000234745	HLA-B	chr6:31323375:C:A	rs28752796	0	0	0	0	0	0	0	0	0	0	-33814	0.281513	5.2765e-05	0.0426669	0.578596	0.13633
Astro	ENSG00000234745	HLA-B	chr6:31323395:T:C	rs28752797	0	0	0	0	0	0	0	0	0	0	-33794	0.281513	5.2765e-05	0.0426669	0.578596	0.13633
Astro	ENSG00000234745	HLA-B	chr6:31323543:C:G	rs13210555	0	0	0	0	0	0	0	0	0	0	-33646	0.281513	5.2765e-05	0.0426669	0.578596	0.13633
Astro	ENSG00000234745	HLA-B	chr6:31323839:A:G	rs4568446	0	0	0	0	0	0	0	0	0	0	-33350	0.281513	5.2765e-05	0.0426669	0.578596	0.13633
