## Supplemental Tables for "Overlapping yet distinct spatiomolecular profiles across mood disorders and biological sex in the human prefrontal cortex": ST6-eqtl_results.xlsx (part 9 of 65)

### Sheet: nominal_BH05 (continued)
context	gene_id	gene_name	variant_id	rsid	DEG	MDD_gwasVar_strict	MDD_gwasGene	MDD_gwas_strict	BD_gwasVar_strict	BD_gwasGene	BD_gwas_strict	SCZD_gwasVar_strict	SCZD_gwasGene	SCZD_gwas_strict	start_distance	af	pval_nominal	fdr	slope	slope_se
Astro	ENSG00000234745	HLA-B	chr6:31324155:G:A	rs9461693	0	0	0	0	0	0	0	0	0	0	-33034	0.281513	5.2765e-05	0.0426669	0.578596	0.13633
Astro	ENSG00000234745	HLA-B	chr6:31328167:G:A	rs80091066	0	0	0	0	0	0	0	0	0	0	-29022	0.281513	5.2765e-05	0.0426669	0.578596	0.13633
Astro	ENSG00000234745	HLA-B	chr6:31330320:A:G	rs12213277	0	0	0	0	0	0	0	0	0	0	-26869	0.281513	5.2765e-05	0.0426669	0.578596	0.13633
Astro	ENSG00000234745	HLA-B	chr6:31330575:C:T	rs28752854	0	0	0	0	0	0	0	0	0	0	-26614	0.281513	5.2765e-05	0.0426669	0.578596	0.13633
Astro	ENSG00000234745	HLA-B	chr6:31330685:A:T	rs28367780	0	0	0	0	0	0	0	0	0	0	-26504	0.281513	5.2765e-05	0.0426669	0.578596	0.13633
Astro	ENSG00000234745	HLA-B	chr6:31330966:G:T	rs9647617	0	0	0	0	0	0	0	0	0	0	-26223	0.281513	5.2765e-05	0.0426669	0.578596	0.13633
Astro	ENSG00000234745	HLA-B	chr6:31331009:T:C	rs12208733	0	0	0	0	0	0	0	0	0	0	-26180	0.281513	5.2765e-05	0.0426669	0.578596	0.13633
Astro	ENSG00000234745	HLA-B	chr6:31331839:G:A	rs17199146	0	0	0	0	0	0	0	0	0	0	-25350	0.281513	5.2765e-05	0.0426669	0.578596	0.13633
Astro	ENSG00000234745	HLA-B	chr6:31331962:G:A	rs13191935	0	0	0	0	0	0	0	0	0	0	-25227	0.281513	5.2765e-05	0.0426669	0.578596	0.13633
Astro	ENSG00000234745	HLA-B	chr6:31332396:A:T	rs28752869	0	0	0	0	0	0	0	0	0	0	-24793	0.281513	5.2765e-05	0.0426669	0.578596	0.13633
Astro	ENSG00000234745	HLA-B	chr6:31332421:C:T	rs28752870	0	0	0	0	0	0	0	0	0	0	-24768	0.281513	5.2765e-05	0.0426669	0.578596	0.13633
Astro	ENSG00000234745	HLA-B	chr6:31332495:G:T	rs6902108	0	0	0	0	0	0	0	0	0	0	-24694	0.281513	5.2765e-05	0.0426669	0.578596	0.13633
Astro	ENSG00000234745	HLA-B	chr6:31332607:A:T	rs6901865	0	0	0	0	0	0	0	0	0	0	-24582	0.281513	5.2765e-05	0.0426669	0.578596	0.13633
Astro	ENSG00000234745	HLA-B	chr6:31333161:G:A	rs6907562	0	0	0	0	0	0	0	0	0	0	-24028	0.281513	5.2765e-05	0.0426669	0.578596	0.13633
Astro	ENSG00000234745	HLA-B	chr6:31333318:G:C	rs9468973	0	0	0	0	0	0	0	0	0	0	-23871	0.281513	5.2765e-05	0.0426669	0.578596	0.13633
Astro	ENSG00000234745	HLA-B	chr6:31333795:T:C	rs6935487	0	0	0	0	0	0	0	0	0	0	-23394	0.281513	5.2765e-05	0.0426669	0.578596	0.13633
Astro	ENSG00000234745	HLA-B	chr6:31334248:T:C	rs4947248	0	0	0	0	0	0	0	0	0	0	-22941	0.281513	5.2765e-05	0.0426669	0.578596	0.13633
Astro	ENSG00000234745	HLA-B	chr6:31335026:T:C	rs28752876	0	0	0	0	0	0	0	0	0	0	-22163	0.281513	5.2765e-05	0.0426669	0.578596	0.13633
Astro	ENSG00000234745	HLA-B	chr6:31335323:A:G	rs28367782	0	0	0	0	0	0	0	0	0	0	-21866	0.281513	5.2765e-05	0.0426669	0.578596	0.13633
Astro	ENSG00000234745	HLA-B	chr6:31338028:T:A	rs28752958	0	0	0	0	0	0	0	0	0	0	-19161	0.281513	5.2765e-05	0.0426669	0.578596	0.13633
Astro	ENSG00000234745	HLA-B	chr6:31341289:C:T	rs28367848	0	0	0	0	0	0	0	0	0	0	-15900	0.281513	5.2765e-05	0.0426669	0.578596	0.13633
Astro	ENSG00000234745	HLA-B	chr6:31346460:A:G	rs28380913	0	0	0	0	0	0	0	0	0	0	-10729	0.281513	5.2765e-05	0.0426669	0.578596	0.13633
Astro	ENSG00000234745	HLA-B	chr6:31346638:G:A	rs28380917	0	0	0	0	0	0	0	0	0	0	-10551	0.281513	5.2765e-05	0.0426669	0.578596	0.13633
Astro	ENSG00000234745	HLA-B	chr6:31346679:A:G	rs28380918	0	0	0	0	0	0	0	0	0	0	-10510	0.281513	5.2765e-05	0.0426669	0.578596	0.13633
Astro	ENSG00000234745	HLA-B	chr6:31346713:C:T	rs5021841	0	0	0	0	0	0	0	0	0	0	-10476	0.281513	5.2765e-05	0.0426669	0.578596	0.13633
Astro	ENSG00000234745	HLA-B	chr6:31346724:T:G	rs5021842	0	0	0	0	0	0	0	0	0	0	-10465	0.281513	5.2765e-05	0.0426669	0.578596	0.13633
Astro	ENSG00000234745	HLA-B	chr6:31346800:T:G	rs5021843	0	0	0	0	0	0	0	0	0	0	-10389	0.281513	5.2765e-05	0.0426669	0.578596	0.13633
Astro	ENSG00000234745	HLA-B	chr6:31346808:C:T	rs5021844	0	0	0	0	0	0	0	0	0	0	-10381	0.281513	5.2765e-05	0.0426669	0.578596	0.13633
Astro	ENSG00000234745	HLA-B	chr6:31344282:G:C	rs2256752	0	0	0	0	0	0	0	1	0	1	-12907	0.34874	5.86876e-05	0.0462112	0.525709	0.12471
Astro	ENSG00000234745	HLA-B	chr6:31173432:A:G	rs2269712	0	0	0	0	0	0	0	0	0	0	-183757	0.743698	6.07386e-05	0.0475097	0.588626	0.139944
Astro	ENSG00000234745	HLA-B	chr6:31512891:G:A	rs3132461	0	0	0	0	0	0	0	0	0	0	155702	0.815126	6.38048e-05	0.0493615	0.630476	0.15037
Astro	ENSG00000234745	HLA-B	chr6:31513336:T:C	rs3132458	0	0	0	0	0	0	0	0	0	0	156147	0.815126	6.38048e-05	0.0493615	0.630476	0.15037
Astro	ENSG00000234745	HLA-B	chr6:31516255:T:C	rs3094001	0	0	0	0	0	0	0	0	0	0	159066	0.815126	6.38048e-05	0.0493615	0.630476	0.15037
Astro	ENSG00000234745	HLA-B	chr6:31844261:T:G	rs9267576	0	0	0	0	0	0	0	0	0	0	487072	0.886555	6.43806e-05	0.0497013	0.815254	0.194553
Astro	ENSG00000204525	HLA-C	chr6:31268539:G:T	rs2524098	0	0	0	0	0	0	0	1	0	1	-3592	0.689076	2.18835e-17	3.31042e-13	-1.03615	0.098571
Astro	ENSG00000204525	HLA-C	chr6:31268562:T:C	rs2113344698	0	0	0	0	0	0	0	0	0	0	-3569	0.689076	2.18835e-17	3.31042e-13	-1.03615	0.098571
Astro	ENSG00000204525	HLA-C	chr6:31272403:A:C	rs2113345055	0	0	0	0	0	0	0	0	0	0	272	0.689076	2.18835e-17	3.31042e-13	-1.03615	0.098571
Astro	ENSG00000204525	HLA-C	chr6:31272439:A:C	rs2524092	0	0	0	0	0	0	0	0	0	0	308	0.689076	2.18835e-17	3.31042e-13	-1.03615	0.098571
Astro	ENSG00000204525	HLA-C	chr6:31272516:C:T	rs2113345258	0	0	0	0	0	0	0	0	0	0	385	0.689076	2.18835e-17	3.31042e-13	-1.03615	0.098571
Astro	ENSG00000204525	HLA-C	chr6:31272469:TCTC:T	rs68169383	0	0	0	0	0	0	0	0	0	0	338	0.676471	3.88863e-17	5.76058e-13	-1.00626	0.0968322
Astro	ENSG00000204525	HLA-C	chr6:31268690:G:T	rs2113344779	0	0	0	0	0	0	0	0	0	0	-3441	0.44958	1.49396e-15	1.26141e-11	-0.893204	0.0927231
Astro	ENSG00000204525	HLA-C	chr6:31276194:A:G	rs2844612	0	0	0	0	0	0	0	1	0	1	4063	0.705882	4.21087e-15	3.39362e-11	-0.981025	0.104164
Astro	ENSG00000204525	HLA-C	chr6:31276202:T:A	rs2113402049	0	0	0	0	0	0	0	1	0	1	4071	0.705882	4.21087e-15	3.39362e-11	-0.981025	0.104164
Astro	ENSG00000204525	HLA-C	chr6:31276244:G:A	rs2524074	0	0	0	0	0	0	0	1	0	1	4113	0.705882	4.21087e-15	3.39362e-11	-0.981025	0.104164
Astro	ENSG00000204525	HLA-C	chr6:31279981:T:C	rs2853944	0	0	0	0	0	0	0	1	0	1	7850	0.705882	4.21087e-15	3.39362e-11	-0.981025	0.104164
Astro	ENSG00000204525	HLA-C	chr6:31274446:C:G	rs2113399839	0	0	0	0	0	0	0	0	0	0	2315	0.655462	4.90969e-15	3.91477e-11	-0.966455	0.102966
Astro	ENSG00000204525	HLA-C	chr6:31268398:C:T	rs2853950	0	0	0	0	0	0	0	0	0	0	-3733	0.462185	5.48999e-14	3.96325e-10	-0.907753	0.102164
Astro	ENSG00000204525	HLA-C	chr6:31273315:C:G	rs2113346196	0	0	0	0	0	0	0	1	0	1	1184	0.630252	6.69133e-14	4.81257e-10	-0.910096	0.102904
Astro	ENSG00000204525	HLA-C	chr6:31274374:C:T	rs2844620	0	0	0	0	0	0	0	0	0	0	2243	0.588235	1.73053e-13	1.19414e-09	-0.855146	0.0988994
Astro	ENSG00000204525	HLA-C	chr6:31268338:C:T	rs2853951	0	0	0	0	0	0	0	0	0	0	-3793	0.651261	2.21539e-13	1.48635e-09	-0.917485	0.106743
Astro	ENSG00000204525	HLA-C	chr6:31335459:A:G	rs1634775	0	0	0	0	0	0	0	0	0	0	63328	0.642857	6.04705e-13	3.70366e-09	-0.928616	0.110733
Astro	ENSG00000204525	HLA-C	chr6:31336445:T:C	rs2113403755	0	0	0	0	0	0	0	0	0	0	64314	0.642857	6.04705e-13	3.70366e-09	-0.928616	0.110733
Astro	ENSG00000204525	HLA-C	chr6:31344970:C:T	rs9265864	0	0	0	0	0	0	0	0	0	0	72839	0.37395	6.82258e-13	4.15914e-09	-0.925448	0.110688
Astro	ENSG00000204525	HLA-C	chr6:31344971:A:G	rs9265865	0	0	0	0	0	0	0	0	0	0	72840	0.37395	6.82258e-13	4.15914e-09	-0.925448	0.110688
Astro	ENSG00000204525	HLA-C	chr6:31345115:A:G	rs9265870	0	0	0	0	0	0	0	0	0	0	72984	0.37395	6.82258e-13	4.15914e-09	-0.925448	0.110688
Astro	ENSG00000204525	HLA-C	chr6:31345324:T:C	rs9265882	0	0	0	0	0	0	0	0	0	0	73193	0.37395	6.82258e-13	4.15914e-09	-0.925448	0.110688
Astro	ENSG00000204525	HLA-C	chr6:31345371:A:T	rs4398728	0	0	0	0	0	0	0	0	0	0	73240	0.42437	7.20973e-13	4.38936e-09	-0.883013	0.105758
Astro	ENSG00000204525	HLA-C	chr6:31281816:G:A	rs7766089	0	0	0	0	0	0	0	0	0	0	9685	0.634454	8.36182e-13	5.06712e-09	-0.90728	0.109069
Astro	ENSG00000204525	HLA-C	chr6:31297358:C:G	rs2524129	0	0	0	0	0	0	0	1	0	1	25227	0.731092	1.79662e-12	1.03902e-08	-0.952744	0.116778
Astro	ENSG00000204525	HLA-C	chr6:31297713:T:C	rs2247056	0	0	0	0	0	0	0	1	0	1	25582	0.731092	1.79662e-12	1.03902e-08	-0.952744	0.116778
Astro	ENSG00000204525	HLA-C	chr6:31299645:A:C	rs2524060	0	0	0	0	0	0	0	1	0	1	27514	0.731092	1.79662e-12	1.03902e-08	-0.952744	0.116778
Astro	ENSG00000204525	HLA-C	chr6:31303790:A:G	rs7750963	0	0	0	0	0	0	0	0	0	0	31659	0.731092	1.79662e-12	1.03902e-08	-0.952744	0.116778
Astro	ENSG00000204525	HLA-C	chr6:31304484:C:T	rs6457374	0	0	0	0	0	0	0	1	0	1	32353	0.731092	1.79662e-12	1.03902e-08	-0.952744	0.116778
Astro	ENSG00000204525	HLA-C	chr6:31267597:A:G	rs9264567	0	0	0	0	0	0	0	0	0	0	-4534	0.785714	2.87784e-12	1.63409e-08	-1.06657	0.13233
Astro	ENSG00000204525	HLA-C	chr6:31284619:A:C	rs2524054	0	0	0	0	0	0	0	1	0	1	12488	0.726891	3.09628e-12	1.75414e-08	-0.938919	0.116714
Astro	ENSG00000204525	HLA-C	chr6:31289734:A:C	rs2853928	0	0	0	0	0	0	0	1	0	1	17603	0.726891	3.09628e-12	1.75414e-08	-0.938919	0.116714
Astro	ENSG00000204525	HLA-C	chr6:31295733:T:C	rs2524143	0	0	0	0	0	0	0	1	0	1	23602	0.726891	3.09628e-12	1.75414e-08	-0.938919	0.116714
Astro	ENSG00000204525	HLA-C	chr6:31295745:C:G	rs2524142	0	0	0	0	0	0	0	1	0	1	23614	0.726891	3.09628e-12	1.75414e-08	-0.938919	0.116714
Astro	ENSG00000204525	HLA-C	chr6:31296356:G:C	rs2524139	0	0	0	0	0	0	0	1	0	1	24225	0.726891	3.09628e-12	1.75414e-08	-0.938919	0.116714
Astro	ENSG00000204525	HLA-C	chr6:31350853:A:G	rs9266043	0	0	0	0	0	0	0	0	0	0	78722	0.693277	5.31867e-12	2.88176e-08	-0.893964	0.112717
Astro	ENSG00000204525	HLA-C	chr6:31352008:A:G	rs9266076	0	0	0	0	0	0	0	0	0	0	79877	0.693277	5.31867e-12	2.88176e-08	-0.893964	0.112717
Astro	ENSG00000204525	HLA-C	chr6:31267606:T:C	rs9264568	0	0	0	0	0	0	0	0	0	0	-4525	0.773109	1.467e-11	7.54303e-08	-0.987495	0.127956
Astro	ENSG00000204525	HLA-C	chr6:31347724:A:G	rs9265961	0	0	0	0	0	0	0	0	0	0	75593	0.697479	1.46794e-11	7.54723e-08	-0.902992	0.117008
Astro	ENSG00000204525	HLA-C	chr6:31272935:A:C	rs2249741	0	0	0	0	0	0	0	0	0	0	804	0.55042	1.66053e-11	8.42556e-08	-0.782602	0.101752
Astro	ENSG00000204525	HLA-C	chr6:31357915:G:A	rs9266244	0	0	0	0	0	0	0	0	0	0	85784	0.752101	1.86324e-11	9.42623e-08	-0.949137	0.123795
Astro	ENSG00000204525	HLA-C	chr6:31357925:A:G	rs9266245	0	0	0	0	0	0	0	0	0	0	85794	0.752101	1.86324e-11	9.42623e-08	-0.949137	0.123795
Astro	ENSG00000204525	HLA-C	chr6:31358045:G:A	rs9266252	0	0	0	0	0	0	0	0	0	0	85914	0.752101	1.86324e-11	9.42623e-08	-0.949137	0.123795
Astro	ENSG00000204525	HLA-C	chr6:31360118:G:A	rs2523583	0	0	0	0	0	0	0	1	0	1	87987	0.752101	1.86324e-11	9.42623e-08	-0.949137	0.123795
Astro	ENSG00000204525	HLA-C	chr6:31360315:A:G	rs2523582	0	0	0	0	0	0	0	1	0	1	88184	0.752101	1.86324e-11	9.42623e-08	-0.949137	0.123795
Astro	ENSG00000204525	HLA-C	chr6:31360765:G:A	rs2523578	0	0	0	0	0	0	0	1	0	1	88634	0.752101	1.86324e-11	9.42623e-08	-0.949137	0.123795
Astro	ENSG00000204525	HLA-C	chr6:31306603:T:C	rs9264942	0	0	0	0	0	0	0	0	0	0	34472	0.382353	1.94667e-11	9.83505e-08	-0.879161	0.114807
Astro	ENSG00000204525	HLA-C	chr6:31296805:C:T	rs2524137	0	0	0	0	0	0	0	1	0	1	24674	0.689076	2.04653e-11	1.01946e-07	-0.882116	0.115352
Astro	ENSG00000204525	HLA-C	chr6:31262068:C:T	rs9264411	0	0	0	0	0	0	0	0	0	0	-10063	0.789916	2.7465e-11	1.34045e-07	-1.01811	0.134229
Astro	ENSG00000204525	HLA-C	chr6:31262144:G:C	rs9264412	0	0	0	0	0	0	0	0	0	0	-9987	0.789916	2.7465e-11	1.34045e-07	-1.01811	0.134229
Astro	ENSG00000204525	HLA-C	chr6:31262165:T:C	rs9264414	0	0	0	0	0	0	0	0	0	0	-9966	0.789916	2.7465e-11	1.34045e-07	-1.01811	0.134229
Astro	ENSG00000204525	HLA-C	chr6:31262301:A:G	rs9264417	0	0	0	0	0	0	0	0	0	0	-9830	0.789916	2.7465e-11	1.34045e-07	-1.01811	0.134229
Astro	ENSG00000204525	HLA-C	chr6:31262397:T:A	rs9264420	0	0	0	0	0	0	0	0	0	0	-9734	0.789916	2.7465e-11	1.34045e-07	-1.01811	0.134229
Astro	ENSG00000204525	HLA-C	chr6:31262579:G:A	rs9264427	0	0	0	0	0	0	0	0	0	0	-9552	0.789916	2.7465e-11	1.34045e-07	-1.01811	0.134229
Astro	ENSG00000204525	HLA-C	chr6:31262675:C:A	rs9264428	0	0	0	0	0	0	0	0	0	0	-9456	0.789916	2.7465e-11	1.34045e-07	-1.01811	0.134229
Astro	ENSG00000204525	HLA-C	chr6:31262874:G:C	rs4995901	0	0	0	0	0	0	0	0	0	0	-9257	0.789916	2.7465e-11	1.34045e-07	-1.01811	0.134229
Astro	ENSG00000204525	HLA-C	chr6:31262982:A:G	rs2394951	0	0	0	0	0	0	0	0	0	0	-9149	0.789916	2.7465e-11	1.34045e-07	-1.01811	0.134229
Astro	ENSG00000204525	HLA-C	chr6:31263105:G:A	rs2394952	0	0	0	0	0	0	0	0	0	0	-9026	0.789916	2.7465e-11	1.34045e-07	-1.01811	0.134229
Astro	ENSG00000204525	HLA-C	chr6:31263555:G:A	rs9264454	0	0	0	0	0	0	0	0	0	0	-8576	0.789916	2.7465e-11	1.34045e-07	-1.01811	0.134229
Astro	ENSG00000204525	HLA-C	chr6:31263941:C:A	rs4365966	0	0	0	0	0	0	0	0	0	0	-8190	0.789916	2.7465e-11	1.34045e-07	-1.01811	0.134229
Astro	ENSG00000204525	HLA-C	chr6:31264032:T:C	rs3130445	0	0	0	0	0	0	0	0	0	0	-8099	0.789916	2.7465e-11	1.34045e-07	-1.01811	0.134229
Astro	ENSG00000204525	HLA-C	chr6:31264195:A:G	rs9264474	0	0	0	0	0	0	0	0	0	0	-7936	0.789916	2.7465e-11	1.34045e-07	-1.01811	0.134229
Astro	ENSG00000204525	HLA-C	chr6:31264334:A:G	rs3130542	0	0	0	0	0	0	0	0	0	0	-7797	0.789916	2.7465e-11	1.34045e-07	-1.01811	0.134229
Astro	ENSG00000204525	HLA-C	chr6:31264635:T:G	rs9264482	0	0	0	0	0	0	0	0	0	0	-7496	0.789916	2.7465e-11	1.34045e-07	-1.01811	0.134229
Astro	ENSG00000204525	HLA-C	chr6:31264786:C:G	rs9264489	0	0	0	0	0	0	0	0	0	0	-7345	0.789916	2.7465e-11	1.34045e-07	-1.01811	0.134229
Astro	ENSG00000204525	HLA-C	chr6:31264926:A:G	rs9264494	0	0	0	0	0	0	0	0	0	0	-7205	0.789916	2.7465e-11	1.34045e-07	-1.01811	0.134229
Astro	ENSG00000204525	HLA-C	chr6:31264992:G:A	rs9264497	0	0	0	0	0	0	0	0	0	0	-7139	0.789916	2.7465e-11	1.34045e-07	-1.01811	0.134229
Astro	ENSG00000204525	HLA-C	chr6:31265012:A:T	rs9264498	0	0	0	0	0	0	0	0	0	0	-7119	0.789916	2.7465e-11	1.34045e-07	-1.01811	0.134229
Astro	ENSG00000204525	HLA-C	chr6:31265136:C:T	rs9264502	0	0	0	0	0	0	0	0	0	0	-6995	0.789916	2.7465e-11	1.34045e-07	-1.01811	0.134229
Astro	ENSG00000204525	HLA-C	chr6:31265344:T:C	rs9264505	0	0	0	0	0	0	0	0	0	0	-6787	0.789916	2.7465e-11	1.34045e-07	-1.01811	0.134229
Astro	ENSG00000204525	HLA-C	chr6:31265375:A:G	rs9264507	0	0	0	0	0	0	0	0	0	0	-6756	0.789916	2.7465e-11	1.34045e-07	-1.01811	0.134229
Astro	ENSG00000204525	HLA-C	chr6:31265437:T:C	rs9264508	0	0	0	0	0	0	0	0	0	0	-6694	0.789916	2.7465e-11	1.34045e-07	-1.01811	0.134229
Astro	ENSG00000204525	HLA-C	chr6:31265455:A:G	rs2894201	0	0	0	0	0	0	0	0	0	0	-6676	0.789916	2.7465e-11	1.34045e-07	-1.01811	0.134229
Astro	ENSG00000204525	HLA-C	chr6:31265481:G:C	rs9264511	0	0	0	0	0	0	0	0	0	0	-6650	0.789916	2.7465e-11	1.34045e-07	-1.01811	0.134229
Astro	ENSG00000204525	HLA-C	chr6:31265493:T:G	rs2894202	0	0	0	0	0	0	0	0	0	0	-6638	0.789916	2.7465e-11	1.34045e-07	-1.01811	0.134229
Astro	ENSG00000204525	HLA-C	chr6:31265679:C:T	rs2394956	0	0	0	0	0	0	0	0	0	0	-6452	0.789916	2.7465e-11	1.34045e-07	-1.01811	0.134229
Astro	ENSG00000204525	HLA-C	chr6:31265744:T:C	rs2394957	0	0	0	0	0	0	0	0	0	0	-6387	0.789916	2.7465e-11	1.34045e-07	-1.01811	0.134229
Astro	ENSG00000204525	HLA-C	chr6:31265752:T:C	rs2394958	0	0	0	0	0	0	0	0	0	0	-6379	0.789916	2.7465e-11	1.34045e-07	-1.01811	0.134229
Astro	ENSG00000204525	HLA-C	chr6:31265981:T:A	rs9264523	0	0	0	0	0	0	0	0	0	0	-6150	0.789916	2.7465e-11	1.34045e-07	-1.01811	0.134229
Astro	ENSG00000204525	HLA-C	chr6:31266462:A:T	rs9264531	0	0	0	0	0	0	0	0	0	0	-5669	0.789916	2.7465e-11	1.34045e-07	-1.01811	0.134229
Astro	ENSG00000204525	HLA-C	chr6:31266730:T:C	rs9264534	0	0	0	0	0	0	0	0	0	0	-5401	0.789916	2.7465e-11	1.34045e-07	-1.01811	0.134229
Astro	ENSG00000204525	HLA-C	chr6:31266779:A:T	rs9264537	0	0	0	0	0	0	0	0	0	0	-5352	0.789916	2.7465e-11	1.34045e-07	-1.01811	0.134229
Astro	ENSG00000204525	HLA-C	chr6:31266789:T:C	rs9264538	0	0	0	0	0	0	0	0	0	0	-5342	0.789916	2.7465e-11	1.34045e-07	-1.01811	0.134229
Astro	ENSG00000204525	HLA-C	chr6:31266865:A:C	rs2113388230	0	0	0	0	0	0	0	0	0	0	-5266	0.789916	2.7465e-11	1.34045e-07	-1.01811	0.134229
Astro	ENSG00000204525	HLA-C	chr6:31266965:C:G	rs9264547	0	0	0	0	0	0	0	0	0	0	-5166	0.789916	2.7465e-11	1.34045e-07	-1.01811	0.134229
Astro	ENSG00000204525	HLA-C	chr6:31266994:A:G	rs2113388951	0	0	0	0	0	0	0	0	0	0	-5137	0.789916	2.7465e-11	1.34045e-07	-1.01811	0.134229
Astro	ENSG00000204525	HLA-C	chr6:31267059:C:G	rs2113389377	0	0	0	0	0	0	0	0	0	0	-5072	0.789916	2.7465e-11	1.34045e-07	-1.01811	0.134229
Astro	ENSG00000204525	HLA-C	chr6:31267074:C:G	rs9264553	0	0	0	0	0	0	0	0	0	0	-5057	0.789916	2.7465e-11	1.34045e-07	-1.01811	0.134229
Astro	ENSG00000204525	HLA-C	chr6:31267078:T:C	rs2113389532	0	0	0	0	0	0	0	0	0	0	-5053	0.789916	2.7465e-11	1.34045e-07	-1.01811	0.134229
Astro	ENSG00000204525	HLA-C	chr6:31267171:C:A	rs9264556	0	0	0	0	0	0	0	0	0	0	-4960	0.789916	2.7465e-11	1.34045e-07	-1.01811	0.134229
Astro	ENSG00000204525	HLA-C	chr6:31267175:G:C	rs2113389936	0	0	0	0	0	0	0	0	0	0	-4956	0.789916	2.7465e-11	1.34045e-07	-1.01811	0.134229
Astro	ENSG00000204525	HLA-C	chr6:31267350:T:C	rs9264559	0	0	0	0	0	0	0	0	0	0	-4781	0.789916	2.7465e-11	1.34045e-07	-1.01811	0.134229
Astro	ENSG00000204525	HLA-C	chr6:31267362:T:C	rs9264560	0	0	0	0	0	0	0	0	0	0	-4769	0.789916	2.7465e-11	1.34045e-07	-1.01811	0.134229
Astro	ENSG00000204525	HLA-C	chr6:31267499:C:T	rs6929779	0	0	0	0	0	0	0	0	0	0	-4632	0.789916	2.7465e-11	1.34045e-07	-1.01811	0.134229
Astro	ENSG00000204525	HLA-C	chr6:31267635:T:C	rs9264569	0	0	0	0	0	0	0	0	0	0	-4496	0.789916	2.7465e-11	1.34045e-07	-1.01811	0.134229
Astro	ENSG00000204525	HLA-C	chr6:31267644:C:T	rs9264570	0	0	0	0	0	0	0	0	0	0	-4487	0.789916	2.7465e-11	1.34045e-07	-1.01811	0.134229
Astro	ENSG00000204525	HLA-C	chr6:31267781:A:G	rs2113344053	0	0	0	0	0	0	0	0	0	0	-4350	0.789916	2.7465e-11	1.34045e-07	-1.01811	0.134229
Astro	ENSG00000204525	HLA-C	chr6:31267799:G:C	rs2113344143	0	0	0	0	0	0	0	0	0	0	-4332	0.789916	2.7465e-11	1.34045e-07	-1.01811	0.134229
Astro	ENSG00000204525	HLA-C	chr6:31268039:A:G	rs2113344219	0	0	0	0	0	0	0	0	0	0	-4092	0.789916	2.7465e-11	1.34045e-07	-1.01811	0.134229
Astro	ENSG00000204525	HLA-C	chr6:31336618:G:A	rs1634769	0	0	0	0	0	0	0	0	0	0	64487	0.680672	3.79341e-11	1.79578e-07	-0.857372	0.114065
Astro	ENSG00000204525	HLA-C	chr6:31344994:AC:A	rs9279138	0	0	0	0	0	0	0	0	0	0	72863	0.609244	4.02372e-11	1.90271e-07	-0.87083	0.116049
Astro	ENSG00000204525	HLA-C	chr6:31336783:T:C	rs1634768	0	0	0	0	0	0	0	0	0	0	64652	0.592437	5.16156e-11	2.39623e-07	-0.846484	0.113605
Astro	ENSG00000204525	HLA-C	chr6:31281350:G:A	rs2253487	0	0	0	0	0	0	0	0	0	0	9219	0.428571	6.80944e-11	3.10814e-07	-0.807627	0.109254
Astro	ENSG00000204525	HLA-C	chr6:31281452:T:C	rs2853941	0	0	0	0	0	0	0	0	0	0	9321	0.428571	6.80944e-11	3.10814e-07	-0.807627	0.109254
Astro	ENSG00000204525	HLA-C	chr6:31281621:T:C	rs9264764	0	0	0	0	0	0	0	0	0	0	9490	0.428571	6.80944e-11	3.10814e-07	-0.807627	0.109254
Astro	ENSG00000204525	HLA-C	chr6:31281701:A:G	rs9264765	0	0	0	0	0	0	0	0	0	0	9570	0.428571	6.80944e-11	3.10814e-07	-0.807627	0.109254
Astro	ENSG00000204525	HLA-C	chr6:31262403:C:A	rs9264421	0	0	0	0	0	0	0	0	0	0	-9728	0.777311	1.06753e-10	4.76689e-07	-0.945162	0.129539
Astro	ENSG00000204525	HLA-C	chr6:31262406:C:T	rs9264422	0	0	0	0	0	0	0	0	0	0	-9725	0.777311	1.06753e-10	4.76689e-07	-0.945162	0.129539
Astro	ENSG00000204525	HLA-C	chr6:31262541:A:G	rs9264425	0	0	0	0	0	0	0	0	0	0	-9590	0.777311	1.06753e-10	4.76689e-07	-0.945162	0.129539
Astro	ENSG00000204525	HLA-C	chr6:31262542:C:A	rs9264426	0	0	0	0	0	0	0	0	0	0	-9589	0.777311	1.06753e-10	4.76689e-07	-0.945162	0.129539
Astro	ENSG00000204525	HLA-C	chr6:31262721:G:A	rs9264429	0	0	0	0	0	0	0	0	0	0	-9410	0.777311	1.06753e-10	4.76689e-07	-0.945162	0.129539
Astro	ENSG00000204525	HLA-C	chr6:31262828:C:T	rs4995903	0	0	0	0	0	0	0	0	0	0	-9303	0.777311	1.06753e-10	4.76689e-07	-0.945162	0.129539
Astro	ENSG00000204525	HLA-C	chr6:31262868:C:T	rs4995902	0	0	0	0	0	0	0	0	0	0	-9263	0.777311	1.06753e-10	4.76689e-07	-0.945162	0.129539
Astro	ENSG00000204525	HLA-C	chr6:31263213:G:A	rs2894198	0	0	0	0	0	0	0	0	0	0	-8918	0.777311	1.06753e-10	4.76689e-07	-0.945162	0.129539
Astro	ENSG00000204525	HLA-C	chr6:31263416:A:G	rs9264450	0	0	0	0	0	0	0	0	0	0	-8715	0.777311	1.06753e-10	4.76689e-07	-0.945162	0.129539
Astro	ENSG00000204525	HLA-C	chr6:31263457:G:A	rs9264453	0	0	0	0	0	0	0	0	0	0	-8674	0.777311	1.06753e-10	4.76689e-07	-0.945162	0.129539
Astro	ENSG00000204525	HLA-C	chr6:31264370:C:T	rs3130543	0	0	0	0	0	0	0	0	0	0	-7761	0.777311	1.06753e-10	4.76689e-07	-0.945162	0.129539
Astro	ENSG00000204525	HLA-C	chr6:31264669:T:C	rs9264483	0	0	0	0	0	0	0	0	0	0	-7462	0.777311	1.06753e-10	4.76689e-07	-0.945162	0.129539
Astro	ENSG00000204525	HLA-C	chr6:31264920:A:G	rs9264493	0	0	0	0	0	0	0	0	0	0	-7211	0.777311	1.06753e-10	4.76689e-07	-0.945162	0.129539
Astro	ENSG00000204525	HLA-C	chr6:31264945:C:T	rs9264495	0	0	0	0	0	0	0	0	0	0	-7186	0.777311	1.06753e-10	4.76689e-07	-0.945162	0.129539
Astro	ENSG00000204525	HLA-C	chr6:31264946:A:G	rs9264496	0	0	0	0	0	0	0	0	0	0	-7185	0.777311	1.06753e-10	4.76689e-07	-0.945162	0.129539
Astro	ENSG00000204525	HLA-C	chr6:31265048:G:A	rs9264500	0	0	0	0	0	0	0	0	0	0	-7083	0.777311	1.06753e-10	4.76689e-07	-0.945162	0.129539
Astro	ENSG00000204525	HLA-C	chr6:31265366:C:T	rs9264506	0	0	0	0	0	0	0	0	0	0	-6765	0.777311	1.06753e-10	4.76689e-07	-0.945162	0.129539
Astro	ENSG00000204525	HLA-C	chr6:31265576:G:A	rs2394953	0	0	0	0	0	0	0	0	0	0	-6555	0.777311	1.06753e-10	4.76689e-07	-0.945162	0.129539
Astro	ENSG00000204525	HLA-C	chr6:31265618:T:C	rs2394954	0	0	0	0	0	0	0	0	0	0	-6513	0.777311	1.06753e-10	4.76689e-07	-0.945162	0.129539
Astro	ENSG00000204525	HLA-C	chr6:31265619:G:A	rs2394955	0	0	0	0	0	0	0	0	0	0	-6512	0.777311	1.06753e-10	4.76689e-07	-0.945162	0.129539
Astro	ENSG00000204525	HLA-C	chr6:31265755:G:A	rs2894203	0	0	0	0	0	0	0	0	0	0	-6376	0.777311	1.06753e-10	4.76689e-07	-0.945162	0.129539
Astro	ENSG00000204525	HLA-C	chr6:31265866:T:C	rs9264522	0	0	0	0	0	0	0	0	0	0	-6265	0.777311	1.06753e-10	4.76689e-07	-0.945162	0.129539
Astro	ENSG00000204525	HLA-C	chr6:31266068:T:G	rs9264524	0	0	0	0	0	0	0	0	0	0	-6063	0.777311	1.06753e-10	4.76689e-07	-0.945162	0.129539
Astro	ENSG00000204525	HLA-C	chr6:31266211:G:T	rs9264526	0	0	0	0	0	0	0	0	0	0	-5920	0.777311	1.06753e-10	4.76689e-07	-0.945162	0.129539
Astro	ENSG00000204525	HLA-C	chr6:31266215:C:T	rs9264527	0	0	0	0	0	0	0	0	0	0	-5916	0.777311	1.06753e-10	4.76689e-07	-0.945162	0.129539
Astro	ENSG00000204525	HLA-C	chr6:31266281:A:G	rs9264528	0	0	0	0	0	0	0	0	0	0	-5850	0.777311	1.06753e-10	4.76689e-07	-0.945162	0.129539
Astro	ENSG00000204525	HLA-C	chr6:31266297:G:A	rs9264529	0	0	0	0	0	0	0	0	0	0	-5834	0.777311	1.06753e-10	4.76689e-07	-0.945162	0.129539
Astro	ENSG00000204525	HLA-C	chr6:31266747:A:G	rs9264535	0	0	0	0	0	0	0	0	0	0	-5384	0.777311	1.06753e-10	4.76689e-07	-0.945162	0.129539
Astro	ENSG00000204525	HLA-C	chr6:31266764:G:A	rs9264536	0	0	0	0	0	0	0	0	0	0	-5367	0.777311	1.06753e-10	4.76689e-07	-0.945162	0.129539
Astro	ENSG00000204525	HLA-C	chr6:31266997:C:G	rs9264549	0	0	0	0	0	0	0	0	0	0	-5134	0.777311	1.06753e-10	4.76689e-07	-0.945162	0.129539
Astro	ENSG00000204525	HLA-C	chr6:31267009:T:C	rs9264550	0	0	0	0	0	0	0	0	0	0	-5122	0.777311	1.06753e-10	4.76689e-07	-0.945162	0.129539
Astro	ENSG00000204525	HLA-C	chr6:31267134:A:G	rs2113389734	0	0	0	0	0	0	0	0	0	0	-4997	0.777311	1.06753e-10	4.76689e-07	-0.945162	0.129539
Astro	ENSG00000204525	HLA-C	chr6:31267833:C:A	rs6907622	0	0	0	0	0	0	0	0	0	0	-4298	0.777311	1.06753e-10	4.76689e-07	-0.945162	0.129539
Astro	ENSG00000204525	HLA-C	chr6:31267931:C:G	rs2113392687	0	0	0	0	0	0	0	0	0	0	-4200	0.777311	1.06753e-10	4.76689e-07	-0.945162	0.129539
Astro	ENSG00000204525	HLA-C	chr6:31268009:C:T	rs9264581	0	0	0	0	0	0	0	0	0	0	-4122	0.777311	1.06753e-10	4.76689e-07	-0.945162	0.129539
Astro	ENSG00000204525	HLA-C	chr6:31345825:A:C	rs9265906	0	0	0	0	0	0	0	0	0	0	73694	0.441177	1.49397e-10	6.5709e-07	-0.78364	0.108469
Astro	ENSG00000204525	HLA-C	chr6:31360740:T:C	rs2523579	0	0	0	0	0	0	0	0	0	0	88609	0.680672	1.50256e-10	6.60772e-07	-0.798292	0.110516
Astro	ENSG00000204525	HLA-C	chr6:31276053:G:A	rs2524076	0	0	0	0	0	0	0	0	0	0	3922	0.609244	2.24064e-10	9.61135e-07	-0.831943	0.116556
Astro	ENSG00000204525	HLA-C	chr6:31276118:C:T	rs3094680	0	0	0	0	0	0	0	0	0	0	3987	0.609244	2.24064e-10	9.61135e-07	-0.831943	0.116556
Astro	ENSG00000204525	HLA-C	chr6:31351934:T:A	rs9266073	0	0	0	0	0	0	0	0	0	0	79803	0.563025	4.33446e-10	1.77909e-06	-0.804814	0.115042
Astro	ENSG00000204525	HLA-C	chr6:31262153:C:T	rs9264413	0	0	0	0	0	0	0	0	0	0	-9978	0.806723	5.01098e-10	2.033e-06	-0.981226	0.14089
Astro	ENSG00000204525	HLA-C	chr6:31266717:T:C	rs9264533	0	0	0	0	0	0	0	0	0	0	-5414	0.806723	5.01098e-10	2.033e-06	-0.981226	0.14089
Astro	ENSG00000204525	HLA-C	chr6:31363260:G:A	rs2523558	0	0	0	0	0	0	0	1	0	1	91129	0.634454	6.32058e-10	2.52962e-06	-0.788409	0.114026
Astro	ENSG00000204525	HLA-C	chr6:31364052:C:T	rs2523554	0	0	0	0	0	0	0	1	0	1	91921	0.634454	6.32058e-10	2.52962e-06	-0.788409	0.114026
Astro	ENSG00000204525	HLA-C	chr6:31365414:T:C	rs2853993	0	0	0	0	0	0	0	1	0	1	93283	0.634454	6.32058e-10	2.52962e-06	-0.788409	0.114026
Astro	ENSG00000204525	HLA-C	chr6:31295274:A:G	rs2853926	0	0	0	0	0	0	0	0	0	0	23143	0.315126	6.63422e-10	2.65037e-06	-0.82118	0.118945
Astro	ENSG00000204525	HLA-C	chr6:31240814:G:T	rs3132497	0	0	0	0	0	0	0	0	0	0	-31317	0.802521	8.33729e-10	3.21998e-06	-0.963719	0.1406
Astro	ENSG00000204525	HLA-C	chr6:31241468:C:T	rs3095249	0	0	0	0	0	0	0	0	0	0	-30663	0.802521	8.33729e-10	3.21998e-06	-0.963719	0.1406
Astro	ENSG00000204525	HLA-C	chr6:31243273:A:G	rs3130695	0	0	0	0	0	0	0	0	0	0	-28858	0.802521	8.33729e-10	3.21998e-06	-0.963719	0.1406
Astro	ENSG00000204525	HLA-C	chr6:31246014:G:A	rs3130408	0	0	0	0	0	0	0	0	0	0	-26117	0.802521	8.33729e-10	3.21998e-06	-0.963719	0.1406
Astro	ENSG00000204525	HLA-C	chr6:31247096:C:T	rs3134756	0	0	0	0	0	0	0	0	0	0	-25035	0.802521	8.33729e-10	3.21998e-06	-0.963719	0.1406
Astro	ENSG00000204525	HLA-C	chr6:31350844:T:A	rs9266042	0	0	0	0	0	0	0	0	0	0	78713	0.62605	1.30878e-09	4.89689e-06	-0.809137	0.11976
Astro	ENSG00000204525	HLA-C	chr6:31351156:T:G	rs4992474	0	0	0	0	0	0	0	0	0	0	79025	0.62605	1.30878e-09	4.89689e-06	-0.809137	0.11976
Astro	ENSG00000204525	HLA-C	chr6:31351302:C:T	rs73728881	0	0	0	0	0	0	0	0	0	0	79171	0.62605	1.30878e-09	4.89689e-06	-0.809137	0.11976
Astro	ENSG00000204525	HLA-C	chr6:31351303:C:T	rs9266052	0	0	0	0	0	0	0	0	0	0	79172	0.62605	1.30878e-09	4.89689e-06	-0.809137	0.11976
Astro	ENSG00000204525	HLA-C	chr6:31351325:C:G	rs9266053	0	0	0	0	0	0	0	0	0	0	79194	0.62605	1.30878e-09	4.89689e-06	-0.809137	0.11976
Astro	ENSG00000204525	HLA-C	chr6:31351332:A:G	rs9266054	0	0	0	0	0	0	0	0	0	0	79201	0.62605	1.30878e-09	4.89689e-06	-0.809137	0.11976
Astro	ENSG00000204525	HLA-C	chr6:31351366:AG:A	rs36066684	0	0	0	0	0	0	0	0	0	0	79235	0.62605	1.30878e-09	4.89689e-06	-0.809137	0.11976
Astro	ENSG00000204525	HLA-C	chr6:31351374:G:A	rs9266055	0	0	0	0	0	0	0	0	0	0	79243	0.62605	1.30878e-09	4.89689e-06	-0.809137	0.11976
Astro	ENSG00000204525	HLA-C	chr6:31361306:G:A	rs9266290	0	0	0	0	0	0	0	0	0	0	89175	0.369748	1.30927e-09	4.89811e-06	-0.751178	0.111183
Astro	ENSG00000204525	HLA-C	chr6:31361316:G:A	rs9266292	0	0	0	0	0	0	0	0	0	0	89185	0.369748	1.30927e-09	4.89811e-06	-0.751178	0.111183
Astro	ENSG00000204525	HLA-C	chr6:31267213:C:T	rs9264558	0	0	0	0	0	0	0	0	0	0	-4918	0.794118	1.3624e-09	5.07285e-06	-0.915125	0.135622
Astro	ENSG00000204525	HLA-C	chr6:31351614:A:C	rs9266063	0	0	0	0	0	0	0	0	0	0	79483	0.512605	2.56281e-09	9.08289e-06	-0.756137	0.114401
Astro	ENSG00000204525	HLA-C	chr6:31351230:C:T	rs4992477	0	0	0	0	0	0	0	0	0	0	79099	0.630252	2.84965e-09	9.96942e-06	-0.796529	0.120938
Astro	ENSG00000204525	HLA-C	chr6:31273182:C:G	rs2113397557	0	0	0	0	0	0	0	0	0	0	1051	0.327731	2.96172e-09	1.03176e-05	-0.782434	0.118951
Astro	ENSG00000204525	HLA-C	chr6:31267723:A:C	rs2113392071	0	0	0	0	0	0	0	0	0	0	-4408	0.768908	3.89342e-09	1.32836e-05	-0.909	0.139468
Astro	ENSG00000204525	HLA-C	chr6:31267725:T:A	rs9264572	0	0	0	0	0	0	0	0	0	0	-4406	0.768908	3.89342e-09	1.32836e-05	-0.909	0.139468
Astro	ENSG00000204525	HLA-C	chr6:31361315:A:C	rs7772614	0	0	0	0	0	0	0	0	0	0	89184	0.684874	4.04942e-09	1.3604e-05	-0.795256	0.122178
Astro	ENSG00000204525	HLA-C	chr6:31262189:T:C	rs2245731	0	0	0	0	0	0	0	0	0	0	-9942	0.386555	4.98281e-09	1.64724e-05	-0.72824	0.112674
Astro	ENSG00000204525	HLA-C	chr6:31265133:G:C	rs2524105	0	0	0	0	0	0	0	0	0	0	-6998	0.386555	4.98281e-09	1.64724e-05	-0.72824	0.112674
Astro	ENSG00000204525	HLA-C	chr6:31262359:T:C	rs2394949	0	0	0	0	0	0	0	0	0	0	-9772	0.756303	5.69967e-09	1.85451e-05	-0.868022	0.134921
Astro	ENSG00000204525	HLA-C	chr6:31302674:C:T	rs9264803	0	0	0	0	0	0	0	0	0	0	30543	0.361345	6.36937e-09	2.0514e-05	-0.732593	0.114307
Astro	ENSG00000204525	HLA-C	chr6:31351511:A:G	rs9266061	0	0	0	0	0	0	0	0	0	0	79380	0.340336	7.32679e-09	2.32817e-05	-0.789445	0.123777
Astro	ENSG00000204525	HLA-C	chr6:31278926:G:A	rs7381988	0	0	0	0	0	0	0	0	0	0	6795	0.810924	1.3617e-08	4.08155e-05	-0.936641	0.150103
Astro	ENSG00000204525	HLA-C	chr6:31379201:A:T	rs9266634	0	0	0	0	0	0	0	0	0	0	107070	0.588235	1.87638e-08	5.49746e-05	-0.68851	0.111623
Astro	ENSG00000204525	HLA-C	chr6:31383745:A:C	rs3020582	0	0	0	0	0	0	0	0	0	0	111614	0.697479	4.76497e-08	0.00012857	-0.711766	0.11947
Astro	ENSG00000204525	HLA-C	chr6:31361358:C:A	rs2428493	0	0	0	0	0	0	0	0	0	0	89227	0.445378	4.91101e-08	0.000131935	-0.678382	0.113997
Astro	ENSG00000204525	HLA-C	chr6:31347614:CTG:C	rs9279140	0	0	0	0	0	0	0	0	0	0	75483	0.340336	5.09837e-08	0.000136675	-0.779619	0.131197
Astro	ENSG00000204525	HLA-C	chr6:31512891:G:A	rs3132461	0	0	0	0	0	0	0	0	0	0	240760	0.815126	5.47428e-08	0.000146009	-0.889898	0.150165
Astro	ENSG00000204525	HLA-C	chr6:31513336:T:C	rs3132458	0	0	0	0	0	0	0	0	0	0	241205	0.815126	5.47428e-08	0.000146009	-0.889898	0.150165
Astro	ENSG00000204525	HLA-C	chr6:31516255:T:C	rs3094001	0	0	0	0	0	0	0	0	0	0	244124	0.815126	5.47428e-08	0.000146009	-0.889898	0.150165
Astro	ENSG00000204525	HLA-C	chr6:31353583:A:G	rs2844585	0	0	0	0	0	0	0	0	0	0	81452	0.836134	6.11808e-08	0.000160914	-0.952793	0.161469
Astro	ENSG00000204525	HLA-C	chr6:31323508:T:C	rs9265259	0	0	0	0	0	0	0	0	0	0	51377	0.836134	7.69525e-08	0.000198654	-0.947204	0.161961
Astro	ENSG00000204525	HLA-C	chr6:31264766:C:T	rs2844623	0	0	0	0	0	0	0	0	0	0	-7365	0.159664	8.0151e-08	0.000206069	-0.938294	0.160694
Astro	ENSG00000204525	HLA-C	chr6:31272944:C:T	rs2113345922	0	0	0	0	0	0	0	0	0	0	813	0.495798	8.45875e-08	0.000215017	-0.659878	0.113251
Astro	ENSG00000204525	HLA-C	chr6:31273282:CT:C	rs371992891	0	0	0	0	0	0	0	0	0	0	1151	0.172269	8.88267e-08	0.000223625	-0.884271	0.152056
Astro	ENSG00000204525	HLA-C	chr6:31361588:C:T	rs2428491	0	0	0	0	0	0	0	0	0	0	89457	0.407563	9.56882e-08	0.000238876	-0.634863	0.10949
Astro	ENSG00000204525	HLA-C	chr6:31240143:C:T	rs3132499	0	0	0	0	0	0	0	0	0	0	-31988	0.827731	9.90005e-08	0.000245887	-0.91635	0.15825
Astro	ENSG00000204525	HLA-C	chr6:31240676:A:G	rs3130532	0	0	0	0	0	0	0	0	0	0	-31455	0.827731	9.90005e-08	0.000245887	-0.91635	0.15825
Astro	ENSG00000204525	HLA-C	chr6:31245676:G:A	rs3130407	0	0	0	0	0	0	0	0	0	0	-26455	0.827731	9.90005e-08	0.000245887	-0.91635	0.15825
Astro	ENSG00000204525	HLA-C	chr6:31246102:T:C	rs3095246	0	0	0	0	0	0	0	0	0	0	-26029	0.827731	9.90005e-08	0.000245887	-0.91635	0.15825
Astro	ENSG00000204525	HLA-C	chr6:31248895:T:A	rs3130415	0	0	0	0	0	0	0	0	0	0	-23236	0.827731	9.90005e-08	0.000245887	-0.91635	0.15825
Astro	ENSG00000204525	HLA-C	chr6:31249702:A:G	rs3134753	0	0	0	0	0	0	0	0	0	0	-22429	0.827731	9.90005e-08	0.000245887	-0.91635	0.15825
Astro	ENSG00000204525	HLA-C	chr6:31250257:G:A	rs3130422	0	0	0	0	0	0	0	0	0	0	-21874	0.827731	9.90005e-08	0.000245887	-0.91635	0.15825
Astro	ENSG00000204525	HLA-C	chr6:31250758:A:C	rs3130426	0	0	0	0	0	0	0	0	0	0	-21373	0.827731	9.90005e-08	0.000245887	-0.91635	0.15825
Astro	ENSG00000204525	HLA-C	chr6:31251313:G:A	rs3130428	0	0	0	0	0	0	0	0	0	0	-20818	0.827731	9.90005e-08	0.000245887	-0.91635	0.15825
Astro	ENSG00000204525	HLA-C	chr6:31262265:G:A	rs9264416	0	0	0	0	0	0	0	0	0	0	-9866	0.827731	9.90005e-08	0.000245887	-0.91635	0.15825
Astro	ENSG00000204525	HLA-C	chr6:31262439:T:C	rs9264423	0	0	0	0	0	0	0	0	0	0	-9692	0.827731	9.90005e-08	0.000245887	-0.91635	0.15825
Astro	ENSG00000204525	HLA-C	chr6:31264705:A:T	rs9264486	0	0	0	0	0	0	0	0	0	0	-7426	0.827731	9.90005e-08	0.000245887	-0.91635	0.15825
Astro	ENSG00000204525	HLA-C	chr6:31272576:A:C	rs28498059	0	0	0	0	0	0	0	0	0	0	445	0.827731	9.90005e-08	0.000245887	-0.91635	0.15825
Astro	ENSG00000204525	HLA-C	chr6:31272886:T:A	rs2113345695	0	0	0	0	0	0	0	0	0	0	755	0.827731	9.90005e-08	0.000245887	-0.91635	0.15825
Astro	ENSG00000204525	HLA-C	chr6:31274495:C:T	rs3132491	0	0	0	0	0	0	0	0	0	0	2364	0.827731	9.90005e-08	0.000245887	-0.91635	0.15825
Astro	ENSG00000204525	HLA-C	chr6:31274783:G:A	rs2113347803	0	0	0	0	0	0	0	0	0	0	2652	0.827731	9.90005e-08	0.000245887	-0.91635	0.15825
Astro	ENSG00000204525	HLA-C	chr6:31275103:C:T	rs3134744	0	0	0	0	0	0	0	0	0	0	2972	0.827731	9.90005e-08	0.000245887	-0.91635	0.15825
Astro	ENSG00000204525	HLA-C	chr6:31275420:A:G	rs2113348489	0	0	0	0	0	0	0	0	0	0	3289	0.827731	9.90005e-08	0.000245887	-0.91635	0.15825
Astro	ENSG00000204525	HLA-C	chr6:31276291:G:A	rs2113349388	0	0	0	0	0	0	0	0	0	0	4160	0.827731	9.90005e-08	0.000245887	-0.91635	0.15825
Astro	ENSG00000204525	HLA-C	chr6:31276404:C:T	rs9264732	0	0	0	0	0	0	0	0	0	0	4273	0.827731	9.90005e-08	0.000245887	-0.91635	0.15825
Astro	ENSG00000204525	HLA-C	chr6:31276453:A:C	rs9264734	0	0	0	0	0	0	0	0	0	0	4322	0.827731	9.90005e-08	0.000245887	-0.91635	0.15825
Astro	ENSG00000204525	HLA-C	chr6:31276470:A:G	rs2113402699	0	0	0	0	0	0	0	0	0	0	4339	0.827731	9.90005e-08	0.000245887	-0.91635	0.15825
Astro	ENSG00000204525	HLA-C	chr6:31276472:T:C	rs9264737	0	0	0	0	0	0	0	0	0	0	4341	0.827731	9.90005e-08	0.000245887	-0.91635	0.15825
Astro	ENSG00000204525	HLA-C	chr6:31276484:C:A	rs2113402812	0	0	0	0	0	0	0	0	0	0	4353	0.827731	9.90005e-08	0.000245887	-0.91635	0.15825
Astro	ENSG00000204525	HLA-C	chr6:31276523:G:A	rs9264739	0	0	0	0	0	0	0	0	0	0	4392	0.827731	9.90005e-08	0.000245887	-0.91635	0.15825
Astro	ENSG00000204525	HLA-C	chr6:31276839:T:C	rs2113349559	0	0	0	0	0	0	0	0	0	0	4708	0.827731	9.90005e-08	0.000245887	-0.91635	0.15825
Astro	ENSG00000204525	HLA-C	chr6:31276877:A:G	rs3930575	0	0	0	0	0	0	0	0	0	0	4746	0.827731	9.90005e-08	0.000245887	-0.91635	0.15825
Astro	ENSG00000204525	HLA-C	chr6:31277701:G:A	rs9264745	0	0	0	0	0	0	0	0	0	0	5570	0.827731	9.90005e-08	0.000245887	-0.91635	0.15825
Astro	ENSG00000204525	HLA-C	chr6:31277711:C:T	rs9264746	0	0	0	0	0	0	0	0	0	0	5580	0.827731	9.90005e-08	0.000245887	-0.91635	0.15825
Astro	ENSG00000204525	HLA-C	chr6:31277712:A:G	rs9264747	0	0	0	0	0	0	0	0	0	0	5581	0.827731	9.90005e-08	0.000245887	-0.91635	0.15825
Astro	ENSG00000204525	HLA-C	chr6:31277843:C:T	rs9264749	0	0	0	0	0	0	0	0	0	0	5712	0.827731	9.90005e-08	0.000245887	-0.91635	0.15825
Astro	ENSG00000204525	HLA-C	chr6:31279372:A:G	rs7382307	0	0	0	0	0	0	0	0	0	0	7241	0.827731	9.90005e-08	0.000245887	-0.91635	0.15825
Astro	ENSG00000204525	HLA-C	chr6:31281355:A:T	rs9264761	0	0	0	0	0	0	0	0	0	0	9224	0.827731	9.90005e-08	0.000245887	-0.91635	0.15825
Astro	ENSG00000204525	HLA-C	chr6:31281419:A:C	rs9264763	0	0	0	0	0	0	0	0	0	0	9288	0.827731	9.90005e-08	0.000245887	-0.91635	0.15825
Astro	ENSG00000204525	HLA-C	chr6:31334650:AG:A	rs9279133	0	0	0	0	0	0	0	0	0	0	62519	0.361345	1.04554e-07	0.000257001	-0.714196	0.123607
Astro	ENSG00000204525	HLA-C	chr6:31262738:C:G	rs2853963	0	0	0	0	0	0	0	0	0	0	-9393	0.138655	1.07674e-07	0.000263676	-1.02999	0.178471
Astro	ENSG00000204525	HLA-C	chr6:31264670:G:A	rs2524109	0	0	0	0	0	0	0	0	0	0	-7461	0.138655	1.07674e-07	0.000263676	-1.02999	0.178471
Astro	ENSG00000204525	HLA-C	chr6:31265289:C:T	rs2853959	0	0	0	0	0	0	0	0	0	0	-6842	0.138655	1.07674e-07	0.000263676	-1.02999	0.178471
Astro	ENSG00000204525	HLA-C	chr6:31266129:G:A	rs2524104	0	0	0	0	0	0	0	0	0	0	-6002	0.138655	1.07674e-07	0.000263676	-1.02999	0.178471
Astro	ENSG00000204525	HLA-C	chr6:31306490:C:G	rs9264937	0	0	0	0	0	0	0	0	0	0	34359	0.151261	1.12383e-07	0.000274129	-0.968114	0.168036
Astro	ENSG00000204525	HLA-C	chr6:31306492:T:A	rs9264938	0	0	0	0	0	0	0	0	0	0	34361	0.151261	1.12383e-07	0.000274129	-0.968114	0.168036
Astro	ENSG00000204525	HLA-C	chr6:31306512:G:A	rs9264939	0	0	0	0	0	0	0	0	0	0	34381	0.151261	1.12383e-07	0.000274129	-0.968114	0.168036
Astro	ENSG00000204525	HLA-C	chr6:31306521:G:A	rs9264941	0	0	0	0	0	0	0	0	0	0	34390	0.151261	1.12383e-07	0.000274129	-0.968114	0.168036
Astro	ENSG00000204525	HLA-C	chr6:31358398:G:T	rs2523598	0	0	0	0	0	0	0	0	0	0	86267	0.722689	1.13646e-07	0.000276644	-0.79315	0.137729
Astro	ENSG00000204525	HLA-C	chr6:31124215:A:G	rs3094204	0	0	0	0	0	0	0	0	0	0	-147916	0.52521	1.42729e-07	0.000337226	-0.66911	0.117261
Astro	ENSG00000204525	HLA-C	chr6:31329995:C:T	rs9265517	0	0	0	0	0	0	0	0	0	0	57864	0.747899	1.47818e-07	0.000348194	-0.795413	0.139594
Astro	ENSG00000204525	HLA-C	chr6:31507350:A:G	rs3131638	0	0	0	0	0	0	0	0	0	0	235219	0.785714	1.72566e-07	0.000400334	-0.831002	0.146764
Astro	ENSG00000204525	HLA-C	chr6:31508488:G:A	rs3134891	0	0	0	0	0	0	0	0	0	0	236357	0.785714	1.72566e-07	0.000400334	-0.831002	0.146764
Astro	ENSG00000204525	HLA-C	chr6:31508563:A:G	rs3134892	0	0	0	0	0	0	0	0	0	0	236432	0.785714	1.72566e-07	0.000400334	-0.831002	0.146764
Astro	ENSG00000204525	HLA-C	chr6:31509056:A:G	rs3134894	0	0	0	0	0	0	0	0	0	0	236925	0.785714	1.72566e-07	0.000400334	-0.831002	0.146764
Astro	ENSG00000204525	HLA-C	chr6:31509218:G:T	rs3132465	0	0	0	0	0	0	0	0	0	0	237087	0.785714	1.72566e-07	0.000400334	-0.831002	0.146764
Astro	ENSG00000204525	HLA-C	chr6:31509245:C:T	rs3134895	0	0	0	0	0	0	0	0	0	0	237114	0.785714	1.72566e-07	0.000400334	-0.831002	0.146764
Astro	ENSG00000204525	HLA-C	chr6:31509684:C:T	rs3132464	0	0	0	0	0	0	0	0	0	0	237553	0.785714	1.72566e-07	0.000400334	-0.831002	0.146764
Astro	ENSG00000204525	HLA-C	chr6:31511868:T:C	rs3132463	0	0	0	0	0	0	0	0	0	0	239737	0.785714	1.72566e-07	0.000400334	-0.831002	0.146764
Astro	ENSG00000204525	HLA-C	chr6:31267969:G:A	rs9264579	0	0	0	0	0	0	0	0	0	0	-4162	0.529412	1.87255e-07	0.00043032	-0.609525	0.108011
Astro	ENSG00000204525	HLA-C	chr6:31386215:G:C	rs2853973	0	0	0	0	0	0	0	0	0	0	114084	0.357143	1.9293e-07	0.000442243	-0.690826	0.122568
Astro	ENSG00000204525	HLA-C	chr6:31276743:G:A	rs2524070	0	0	0	0	0	0	0	0	0	0	4612	0.151261	1.94937e-07	0.000445992	-0.919715	0.163248
Astro	ENSG00000204525	HLA-C	chr6:31277284:G:T	rs2524068	0	0	0	0	0	0	0	0	0	0	5153	0.151261	1.94937e-07	0.000445992	-0.919715	0.163248
Astro	ENSG00000204525	HLA-C	chr6:31124272:G:C	rs3095307	0	0	0	0	0	0	0	0	0	0	-147859	0.521008	2.00125e-07	0.000456101	-0.657432	0.11682
Astro	ENSG00000204525	HLA-C	chr6:31262890:T:A	rs2524118	0	0	0	0	0	0	0	0	0	0	-9241	0.130252	2.0475e-07	0.000461411	-1.02784	0.18281
Astro	ENSG00000204525	HLA-C	chr6:31264520:C:T	rs9264480	0	0	0	0	0	0	0	0	0	0	-7611	0.130252	2.0475e-07	0.000461411	-1.02784	0.18281
Astro	ENSG00000204525	HLA-C	chr6:31267058:C:T	rs2507994	0	0	0	0	0	0	0	0	0	0	-5073	0.130252	2.0475e-07	0.000461411	-1.02784	0.18281
Astro	ENSG00000204525	HLA-C	chr6:31267992:T:C	rs2524100	0	0	0	0	0	0	0	0	0	0	-4139	0.130252	2.0475e-07	0.000461411	-1.02784	0.18281
Astro	ENSG00000204525	HLA-C	chr6:31273211:T:G	rs7759127	0	0	0	0	0	0	0	0	0	0	1080	0.130252	2.0475e-07	0.000461411	-1.02784	0.18281
Astro	ENSG00000204525	HLA-C	chr6:31273960:C:T	rs2524083	0	0	0	0	0	0	0	0	0	0	1829	0.130252	2.0475e-07	0.000461411	-1.02784	0.18281
Astro	ENSG00000204525	HLA-C	chr6:31274306:G:C	rs2113399488	0	0	0	0	0	0	0	0	0	0	2175	0.130252	2.0475e-07	0.000461411	-1.02784	0.18281
Astro	ENSG00000204525	HLA-C	chr6:31274662:C:T	rs2844618	0	0	0	0	0	0	0	0	0	0	2531	0.130252	2.0475e-07	0.000461411	-1.02784	0.18281
Astro	ENSG00000204525	HLA-C	chr6:31275182:C:T	rs2844615	0	0	0	0	0	0	0	0	0	0	3051	0.130252	2.0475e-07	0.000461411	-1.02784	0.18281
Astro	ENSG00000204525	HLA-C	chr6:31275826:C:T	rs2524077	0	0	0	0	0	0	0	0	0	0	3695	0.130252	2.0475e-07	0.000461411	-1.02784	0.18281
Astro	ENSG00000204525	HLA-C	chr6:31276458:G:A	rs2524073	0	0	0	0	0	0	0	0	0	0	4327	0.130252	2.0475e-07	0.000461411	-1.02784	0.18281
Astro	ENSG00000204525	HLA-C	chr6:31277796:G:C	rs2853948	0	0	0	0	0	0	0	0	0	0	5665	0.130252	2.0475e-07	0.000461411	-1.02784	0.18281
Astro	ENSG00000204525	HLA-C	chr6:31280040:G:A	rs2524064	0	0	0	0	0	0	0	0	0	0	7909	0.130252	2.0475e-07	0.000461411	-1.02784	0.18281
Astro	ENSG00000204525	HLA-C	chr6:31280378:G:A	rs2524063	0	0	0	0	0	0	0	0	0	0	8247	0.130252	2.0475e-07	0.000461411	-1.02784	0.18281
Astro	ENSG00000204525	HLA-C	chr6:31281008:G:A	rs2524061	0	0	0	0	0	0	0	0	0	0	8877	0.130252	2.0475e-07	0.000461411	-1.02784	0.18281
Astro	ENSG00000204525	HLA-C	chr6:31282418:G:A	rs9264767	0	0	0	0	0	0	0	0	0	0	10287	0.130252	2.0475e-07	0.000461411	-1.02784	0.18281
Astro	ENSG00000204525	HLA-C	chr6:31283641:G:A	rs2253842	0	0	0	0	0	0	0	0	0	0	11510	0.130252	2.0475e-07	0.000461411	-1.02784	0.18281
Astro	ENSG00000204525	HLA-C	chr6:31283799:C:T	rs2844602	0	0	0	0	0	0	0	0	0	0	11668	0.130252	2.0475e-07	0.000461411	-1.02784	0.18281
Astro	ENSG00000204525	HLA-C	chr6:31284439:A:C	rs2524056	0	0	0	0	0	0	0	0	0	0	12308	0.130252	2.0475e-07	0.000461411	-1.02784	0.18281
Astro	ENSG00000204525	HLA-C	chr6:31284460:A:C	rs2524055	0	0	0	0	0	0	0	0	0	0	12329	0.130252	2.0475e-07	0.000461411	-1.02784	0.18281
Astro	ENSG00000204525	HLA-C	chr6:31284792:T:C	rs2853937	0	0	0	0	0	0	0	0	0	0	12661	0.130252	2.0475e-07	0.000461411	-1.02784	0.18281
Astro	ENSG00000204525	HLA-C	chr6:31285116:G:C	rs1946117	0	0	0	0	0	0	0	0	0	0	12985	0.130252	2.0475e-07	0.000461411	-1.02784	0.18281
Astro	ENSG00000204525	HLA-C	chr6:31285994:G:T	rs2844600	0	0	0	0	0	0	0	0	0	0	13863	0.130252	2.0475e-07	0.000461411	-1.02784	0.18281
Astro	ENSG00000204525	HLA-C	chr6:31286151:A:T	rs2853934	0	0	0	0	0	0	0	0	0	0	14020	0.130252	2.0475e-07	0.000461411	-1.02784	0.18281
Astro	ENSG00000204525	HLA-C	chr6:31286720:C:A	rs2853932	0	0	0	0	0	0	0	0	0	0	14589	0.130252	2.0475e-07	0.000461411	-1.02784	0.18281
Astro	ENSG00000204525	HLA-C	chr6:31287647:A:C	rs2853930	0	0	0	0	0	0	0	0	0	0	15516	0.130252	2.0475e-07	0.000461411	-1.02784	0.18281
Astro	ENSG00000204525	HLA-C	chr6:31287657:C:T	rs2853929	0	0	0	0	0	0	0	0	0	0	15526	0.130252	2.0475e-07	0.000461411	-1.02784	0.18281
Astro	ENSG00000204525	HLA-C	chr6:31287723:A:G	rs2524051	0	0	0	0	0	0	0	0	0	0	15592	0.130252	2.0475e-07	0.000461411	-1.02784	0.18281
Astro	ENSG00000204525	HLA-C	chr6:31287764:T:C	rs2524050	0	0	0	0	0	0	0	0	0	0	15633	0.130252	2.0475e-07	0.000461411	-1.02784	0.18281
Astro	ENSG00000204525	HLA-C	chr6:31288228:G:C	rs2844599	0	0	0	0	0	0	0	0	0	0	16097	0.130252	2.0475e-07	0.000461411	-1.02784	0.18281
Astro	ENSG00000204525	HLA-C	chr6:31288481:ACTT:A	rs140598632	0	0	0	0	0	0	0	0	0	0	16350	0.130252	2.0475e-07	0.000461411	-1.02784	0.18281
Astro	ENSG00000204525	HLA-C	chr6:31288784:T:C	rs2524048	0	0	0	0	0	0	0	0	0	0	16653	0.130252	2.0475e-07	0.000461411	-1.02784	0.18281
Astro	ENSG00000204525	HLA-C	chr6:31288814:A:G	rs2524047	0	0	0	0	0	0	0	0	0	0	16683	0.130252	2.0475e-07	0.000461411	-1.02784	0.18281
Astro	ENSG00000204525	HLA-C	chr6:31289146:G:T	rs2844597	0	0	0	0	0	0	0	0	0	0	17015	0.130252	2.0475e-07	0.000461411	-1.02784	0.18281
Astro	ENSG00000204525	HLA-C	chr6:31289235:A:G	rs2524043	0	0	0	0	0	0	0	0	0	0	17104	0.130252	2.0475e-07	0.000461411	-1.02784	0.18281
Astro	ENSG00000204525	HLA-C	chr6:31289538:C:CT		0	0	0	0	0	0	0	0	0	0	17407	0.130252	2.0475e-07	0.000461411	-1.02784	0.18281
Astro	ENSG00000204525	HLA-C	chr6:31289599:G:A	rs2844596	0	0	0	0	0	0	0	0	0	0	17468	0.130252	2.0475e-07	0.000461411	-1.02784	0.18281
Astro	ENSG00000204525	HLA-C	chr6:31289814:C:T	rs2853927	0	0	0	0	0	0	0	0	0	0	17683	0.130252	2.0475e-07	0.000461411	-1.02784	0.18281
Astro	ENSG00000204525	HLA-C	chr6:31290166:CAGA:C	rs79925906	0	0	0	0	0	0	0	0	0	0	18035	0.130252	2.0475e-07	0.000461411	-1.02784	0.18281
Astro	ENSG00000204525	HLA-C	chr6:31290867:C:CT		0	0	0	0	0	0	0	0	0	0	18736	0.130252	2.0475e-07	0.000461411	-1.02784	0.18281
Astro	ENSG00000204525	HLA-C	chr6:31291360:T:C	rs1819788	0	0	0	0	0	0	0	0	0	0	19229	0.130252	2.0475e-07	0.000461411	-1.02784	0.18281
Astro	ENSG00000204525	HLA-C	chr6:31291754:C:A	rs2524164	0	0	0	0	0	0	0	0	0	0	19623	0.130252	2.0475e-07	0.000461411	-1.02784	0.18281
Astro	ENSG00000204525	HLA-C	chr6:31292962:A:G	rs2524155	0	0	0	0	0	0	0	0	0	0	20831	0.130252	2.0475e-07	0.000461411	-1.02784	0.18281
Astro	ENSG00000204525	HLA-C	chr6:31293396:C:T	rs2524154	0	0	0	0	0	0	0	0	0	0	21265	0.130252	2.0475e-07	0.000461411	-1.02784	0.18281
Astro	ENSG00000204525	HLA-C	chr6:31294182:G:A	rs2524151	0	0	0	0	0	0	0	0	0	0	22051	0.130252	2.0475e-07	0.000461411	-1.02784	0.18281
Astro	ENSG00000204525	HLA-C	chr6:31294897:AT:A	rs138992110	0	0	0	0	0	0	0	0	0	0	22766	0.130252	2.0475e-07	0.000461411	-1.02784	0.18281
Astro	ENSG00000204525	HLA-C	chr6:31294993:T:G	rs2524148	0	0	0	0	0	0	0	0	0	0	22862	0.130252	2.0475e-07	0.000461411	-1.02784	0.18281
Astro	ENSG00000204525	HLA-C	chr6:31295573:G:A	rs2524144	0	0	0	0	0	0	0	0	0	0	23442	0.130252	2.0475e-07	0.000461411	-1.02784	0.18281
Astro	ENSG00000204525	HLA-C	chr6:31295885:C:A	rs2524141	0	0	0	0	0	0	0	0	0	0	23754	0.130252	2.0475e-07	0.000461411	-1.02784	0.18281
Astro	ENSG00000204525	HLA-C	chr6:31296394:T:C	rs2524138	0	0	0	0	0	0	0	0	0	0	24263	0.130252	2.0475e-07	0.000461411	-1.02784	0.18281
Astro	ENSG00000204525	HLA-C	chr6:31297035:T:A	rs2524134	0	0	0	0	0	0	0	0	0	0	24904	0.130252	2.0475e-07	0.000461411	-1.02784	0.18281
Astro	ENSG00000204525	HLA-C	chr6:31297045:C:T	rs2524133	0	0	0	0	0	0	0	0	0	0	24914	0.130252	2.0475e-07	0.000461411	-1.02784	0.18281
Astro	ENSG00000204525	HLA-C	chr6:31297135:G:A	rs2524132	0	0	0	0	0	0	0	0	0	0	25004	0.130252	2.0475e-07	0.000461411	-1.02784	0.18281
Astro	ENSG00000204525	HLA-C	chr6:31297145:A:G	rs2853925	0	0	0	0	0	0	0	0	0	0	25014	0.130252	2.0475e-07	0.000461411	-1.02784	0.18281
Astro	ENSG00000204525	HLA-C	chr6:31297369:A:T	rs2853924	0	0	0	0	0	0	0	0	0	0	25238	0.130252	2.0475e-07	0.000461411	-1.02784	0.18281
Astro	ENSG00000204525	HLA-C	chr6:31297777:C:A	rs2524115	0	0	0	0	0	0	0	0	0	0	25646	0.130252	2.0475e-07	0.000461411	-1.02784	0.18281
Astro	ENSG00000204525	HLA-C	chr6:31300007:A:G	rs2853919	0	0	0	0	0	0	0	0	0	0	27876	0.130252	2.0475e-07	0.000461411	-1.02784	0.18281
Astro	ENSG00000204525	HLA-C	chr6:31300329:A:G	rs1859244	0	0	0	0	0	0	0	0	0	0	28198	0.130252	2.0475e-07	0.000461411	-1.02784	0.18281
Astro	ENSG00000204525	HLA-C	chr6:31300970:A:C	rs2524145	0	0	0	0	0	0	0	0	0	0	28839	0.130252	2.0475e-07	0.000461411	-1.02784	0.18281
Astro	ENSG00000204525	HLA-C	chr6:31301153:G:A	rs2524135	0	0	0	0	0	0	0	0	0	0	29022	0.130252	2.0475e-07	0.000461411	-1.02784	0.18281
Astro	ENSG00000204525	HLA-C	chr6:31302496:G:A	rs9264792	0	0	0	0	0	0	0	0	0	0	30365	0.130252	2.0475e-07	0.000461411	-1.02784	0.18281
Astro	ENSG00000204525	HLA-C	chr6:31302508:C:A	rs9264793	0	0	0	0	0	0	0	0	0	0	30377	0.130252	2.0475e-07	0.000461411	-1.02784	0.18281
Astro	ENSG00000204525	HLA-C	chr6:31302527:A:G	rs9264794	0	0	0	0	0	0	0	0	0	0	30396	0.130252	2.0475e-07	0.000461411	-1.02784	0.18281
Astro	ENSG00000204525	HLA-C	chr6:31302528:C:T	rs9264795	0	0	0	0	0	0	0	0	0	0	30397	0.130252	2.0475e-07	0.000461411	-1.02784	0.18281
Astro	ENSG00000204525	HLA-C	chr6:31302534:G:A	rs9264796	0	0	0	0	0	0	0	0	0	0	30403	0.130252	2.0475e-07	0.000461411	-1.02784	0.18281
Astro	ENSG00000204525	HLA-C	chr6:31302539:A:G	rs9264797	0	0	0	0	0	0	0	0	0	0	30408	0.130252	2.0475e-07	0.000461411	-1.02784	0.18281
Astro	ENSG00000204525	HLA-C	chr6:31302586:CCA:C	rs9279094	0	0	0	0	0	0	0	0	0	0	30455	0.130252	2.0475e-07	0.000461411	-1.02784	0.18281
Astro	ENSG00000204525	HLA-C	chr6:31302615:A:G	rs9264799	0	0	0	0	0	0	0	0	0	0	30484	0.130252	2.0475e-07	0.000461411	-1.02784	0.18281
Astro	ENSG00000204525	HLA-C	chr6:31302618:A:G	rs9264800	0	0	0	0	0	0	0	0	0	0	30487	0.130252	2.0475e-07	0.000461411	-1.02784	0.18281
Astro	ENSG00000204525	HLA-C	chr6:31303230:C:T	rs9264842	0	0	0	0	0	0	0	0	0	0	31099	0.130252	2.0475e-07	0.000461411	-1.02784	0.18281
Astro	ENSG00000204525	HLA-C	chr6:31303278:G:C	rs9264843	0	0	0	0	0	0	0	0	0	0	31147	0.130252	2.0475e-07	0.000461411	-1.02784	0.18281
Astro	ENSG00000204525	HLA-C	chr6:31303293:A:G	rs9264844	0	0	0	0	0	0	0	0	0	0	31162	0.130252	2.0475e-07	0.000461411	-1.02784	0.18281
Astro	ENSG00000204525	HLA-C	chr6:31303299:G:C	rs9264845	0	0	0	0	0	0	0	0	0	0	31168	0.130252	2.0475e-07	0.000461411	-1.02784	0.18281
Astro	ENSG00000204525	HLA-C	chr6:31303337:C:G	rs9264846	0	0	0	0	0	0	0	0	0	0	31206	0.130252	2.0475e-07	0.000461411	-1.02784	0.18281
Astro	ENSG00000204525	HLA-C	chr6:31303363:C:G	rs9264847	0	0	0	0	0	0	0	0	0	0	31232	0.130252	2.0475e-07	0.000461411	-1.02784	0.18281
Astro	ENSG00000204525	HLA-C	chr6:31303418:C:T	rs9264848	0	0	0	0	0	0	0	0	0	0	31287	0.130252	2.0475e-07	0.000461411	-1.02784	0.18281
Astro	ENSG00000204525	HLA-C	chr6:31303449:T:C	rs9264849	0	0	0	0	0	0	0	0	0	0	31318	0.130252	2.0475e-07	0.000461411	-1.02784	0.18281
Astro	ENSG00000204525	HLA-C	chr6:31303463:A:G	rs9264850	0	0	0	0	0	0	0	0	0	0	31332	0.130252	2.0475e-07	0.000461411	-1.02784	0.18281
Astro	ENSG00000204525	HLA-C	chr6:31303493:A:G	rs9264851	0	0	0	0	0	0	0	0	0	0	31362	0.130252	2.0475e-07	0.000461411	-1.02784	0.18281
Astro	ENSG00000204525	HLA-C	chr6:31303533:A:G	rs9264852	0	0	0	0	0	0	0	0	0	0	31402	0.130252	2.0475e-07	0.000461411	-1.02784	0.18281
Astro	ENSG00000204525	HLA-C	chr6:31303545:A:G	rs9264853	0	0	0	0	0	0	0	0	0	0	31414	0.130252	2.0475e-07	0.000461411	-1.02784	0.18281
Astro	ENSG00000204525	HLA-C	chr6:31303547:G:A	rs9264854	0	0	0	0	0	0	0	0	0	0	31416	0.130252	2.0475e-07	0.000461411	-1.02784	0.18281
Astro	ENSG00000204525	HLA-C	chr6:31303589:A:G	rs9264855	0	0	0	0	0	0	0	0	0	0	31458	0.130252	2.0475e-07	0.000461411	-1.02784	0.18281
Astro	ENSG00000204525	HLA-C	chr6:31303624:CT:C	rs9279096	0	0	0	0	0	0	0	0	0	0	31493	0.130252	2.0475e-07	0.000461411	-1.02784	0.18281
Astro	ENSG00000204525	HLA-C	chr6:31303686:A:G	rs9264856	0	0	0	0	0	0	0	0	0	0	31555	0.130252	2.0475e-07	0.000461411	-1.02784	0.18281
Astro	ENSG00000204525	HLA-C	chr6:31303775:C:T	rs9264864	0	0	0	0	0	0	0	0	0	0	31644	0.130252	2.0475e-07	0.000461411	-1.02784	0.18281
Astro	ENSG00000204525	HLA-C	chr6:31303808:G:A	rs9264867	0	0	0	0	0	0	0	0	0	0	31677	0.130252	2.0475e-07	0.000461411	-1.02784	0.18281
Astro	ENSG00000204525	HLA-C	chr6:31303824:A:G	rs9264868	0	0	0	0	0	0	0	0	0	0	31693	0.130252	2.0475e-07	0.000461411	-1.02784	0.18281
Astro	ENSG00000204525	HLA-C	chr6:31303853:A:G	rs9264869	0	0	0	0	0	0	0	0	0	0	31722	0.130252	2.0475e-07	0.000461411	-1.02784	0.18281
Astro	ENSG00000204525	HLA-C	chr6:31303885:G:A	rs9264870	0	0	0	0	0	0	0	0	0	0	31754	0.130252	2.0475e-07	0.000461411	-1.02784	0.18281
Astro	ENSG00000204525	HLA-C	chr6:31303912:G:A	rs9264871	0	0	0	0	0	0	0	0	0	0	31781	0.130252	2.0475e-07	0.000461411	-1.02784	0.18281
Astro	ENSG00000204525	HLA-C	chr6:31303917:C:T	rs9264872	0	0	0	0	0	0	0	0	0	0	31786	0.130252	2.0475e-07	0.000461411	-1.02784	0.18281
Astro	ENSG00000204525	HLA-C	chr6:31303924:C:T	rs9264874	0	0	0	0	0	0	0	0	0	0	31793	0.130252	2.0475e-07	0.000461411	-1.02784	0.18281
Astro	ENSG00000204525	HLA-C	chr6:31303958:G:C	rs9264875	0	0	0	0	0	0	0	0	0	0	31827	0.130252	2.0475e-07	0.000461411	-1.02784	0.18281
Astro	ENSG00000204525	HLA-C	chr6:31303976:T:C	rs9264876	0	0	0	0	0	0	0	0	0	0	31845	0.130252	2.0475e-07	0.000461411	-1.02784	0.18281
Astro	ENSG00000204525	HLA-C	chr6:31303977:C:G	rs9264877	0	0	0	0	0	0	0	0	0	0	31846	0.130252	2.0475e-07	0.000461411	-1.02784	0.18281
Astro	ENSG00000204525	HLA-C	chr6:31303984:C:T	rs9264878	0	0	0	0	0	0	0	0	0	0	31853	0.130252	2.0475e-07	0.000461411	-1.02784	0.18281
Astro	ENSG00000204525	HLA-C	chr6:31303998:A:C	rs9264879	0	0	0	0	0	0	0	0	0	0	31867	0.130252	2.0475e-07	0.000461411	-1.02784	0.18281
Astro	ENSG00000204525	HLA-C	chr6:31304075:T:C	rs9264880	0	0	0	0	0	0	0	0	0	0	31944	0.130252	2.0475e-07	0.000461411	-1.02784	0.18281
Astro	ENSG00000204525	HLA-C	chr6:31304093:C:A	rs9264881	0	0	0	0	0	0	0	0	0	0	31962	0.130252	2.0475e-07	0.000461411	-1.02784	0.18281
Astro	ENSG00000204525	HLA-C	chr6:31304099:C:T	rs9264882	0	0	0	0	0	0	0	0	0	0	31968	0.130252	2.0475e-07	0.000461411	-1.02784	0.18281
Astro	ENSG00000204525	HLA-C	chr6:31304117:A:G	rs9264883	0	0	0	0	0	0	0	0	0	0	31986	0.130252	2.0475e-07	0.000461411	-1.02784	0.18281
Astro	ENSG00000204525	HLA-C	chr6:31304144:C:T	rs9264884	0	0	0	0	0	0	0	0	0	0	32013	0.130252	2.0475e-07	0.000461411	-1.02784	0.18281
Astro	ENSG00000204525	HLA-C	chr6:31304184:T:C	rs532186099	0	0	0	0	0	0	0	0	0	0	32053	0.130252	2.0475e-07	0.000461411	-1.02784	0.18281
Astro	ENSG00000204525	HLA-C	chr6:31304195:AGT:A	rs9279097	0	0	0	0	0	0	0	0	0	0	32064	0.130252	2.0475e-07	0.000461411	-1.02784	0.18281
Astro	ENSG00000204525	HLA-C	chr6:31304253:T:G	rs9264886	0	0	0	0	0	0	0	0	0	0	32122	0.130252	2.0475e-07	0.000461411	-1.02784	0.18281
Astro	ENSG00000204525	HLA-C	chr6:31304254:A:G	rs9264887	0	0	0	0	0	0	0	0	0	0	32123	0.130252	2.0475e-07	0.000461411	-1.02784	0.18281
Astro	ENSG00000204525	HLA-C	chr6:31304345:A:C	rs9264888	0	0	0	0	0	0	0	0	0	0	32214	0.130252	2.0475e-07	0.000461411	-1.02784	0.18281
Astro	ENSG00000204525	HLA-C	chr6:31304357:T:C	rs9264889	0	0	0	0	0	0	0	0	0	0	32226	0.130252	2.0475e-07	0.000461411	-1.02784	0.18281
Astro	ENSG00000204525	HLA-C	chr6:31304362:T:A	rs9264890	0	0	0	0	0	0	0	0	0	0	32231	0.130252	2.0475e-07	0.000461411	-1.02784	0.18281
Astro	ENSG00000204525	HLA-C	chr6:31304379:C:T	rs9264891	0	0	0	0	0	0	0	0	0	0	32248	0.130252	2.0475e-07	0.000461411	-1.02784	0.18281
Astro	ENSG00000204525	HLA-C	chr6:31304422:C:G	rs9264892	0	0	0	0	0	0	0	0	0	0	32291	0.130252	2.0475e-07	0.000461411	-1.02784	0.18281
Astro	ENSG00000204525	HLA-C	chr6:31304448:C:T	rs9264893	0	0	0	0	0	0	0	0	0	0	32317	0.130252	2.0475e-07	0.000461411	-1.02784	0.18281
Astro	ENSG00000204525	HLA-C	chr6:31304545:C:T	rs9264894	0	0	0	0	0	0	0	0	0	0	32414	0.130252	2.0475e-07	0.000461411	-1.02784	0.18281
Astro	ENSG00000204525	HLA-C	chr6:31304585:A:T	rs9264895	0	0	0	0	0	0	0	0	0	0	32454	0.130252	2.0475e-07	0.000461411	-1.02784	0.18281
Astro	ENSG00000204525	HLA-C	chr6:31304592:G:A	rs9264896	0	0	0	0	0	0	0	0	0	0	32461	0.130252	2.0475e-07	0.000461411	-1.02784	0.18281
Astro	ENSG00000204525	HLA-C	chr6:31304616:A:C	rs9264897	0	0	0	0	0	0	0	0	0	0	32485	0.130252	2.0475e-07	0.000461411	-1.02784	0.18281
Astro	ENSG00000204525	HLA-C	chr6:31304619:C:T	rs9264898	0	0	0	0	0	0	0	0	0	0	32488	0.130252	2.0475e-07	0.000461411	-1.02784	0.18281
Astro	ENSG00000204525	HLA-C	chr6:31304644:T:C	rs9264899	0	0	0	0	0	0	0	0	0	0	32513	0.130252	2.0475e-07	0.000461411	-1.02784	0.18281
Astro	ENSG00000204525	HLA-C	chr6:31304670:C:T	rs9264900	0	0	0	0	0	0	0	0	0	0	32539	0.130252	2.0475e-07	0.000461411	-1.02784	0.18281
Astro	ENSG00000204525	HLA-C	chr6:31304713:T:C	rs9264901	0	0	0	0	0	0	0	0	0	0	32582	0.130252	2.0475e-07	0.000461411	-1.02784	0.18281
Astro	ENSG00000204525	HLA-C	chr6:31304729:T:C	rs9264902	0	0	0	0	0	0	0	0	0	0	32598	0.130252	2.0475e-07	0.000461411	-1.02784	0.18281
Astro	ENSG00000204525	HLA-C	chr6:31304730:G:A	rs9264903	0	0	0	0	0	0	0	0	0	0	32599	0.130252	2.0475e-07	0.000461411	-1.02784	0.18281
Astro	ENSG00000204525	HLA-C	chr6:31304782:G:A	rs9264905	0	0	0	0	0	0	0	0	0	0	32651	0.130252	2.0475e-07	0.000461411	-1.02784	0.18281
Astro	ENSG00000204525	HLA-C	chr6:31304813:A:G	rs9264906	0	0	0	0	0	0	0	0	0	0	32682	0.130252	2.0475e-07	0.000461411	-1.02784	0.18281
Astro	ENSG00000204525	HLA-C	chr6:31304834:T:C	rs9264907	0	0	0	0	0	0	0	0	0	0	32703	0.130252	2.0475e-07	0.000461411	-1.02784	0.18281
Astro	ENSG00000204525	HLA-C	chr6:31304848:T:G	rs9264908	0	0	0	0	0	0	0	0	0	0	32717	0.130252	2.0475e-07	0.000461411	-1.02784	0.18281
Astro	ENSG00000204525	HLA-C	chr6:31304855:G:C	rs9264909	0	0	0	0	0	0	0	0	0	0	32724	0.130252	2.0475e-07	0.000461411	-1.02784	0.18281
Astro	ENSG00000204525	HLA-C	chr6:31304871:A:C	rs9264910	0	0	0	0	0	0	0	0	0	0	32740	0.130252	2.0475e-07	0.000461411	-1.02784	0.18281
Astro	ENSG00000204525	HLA-C	chr6:31304901:G:C	rs9264912	0	0	0	0	0	0	0	0	0	0	32770	0.130252	2.0475e-07	0.000461411	-1.02784	0.18281
Astro	ENSG00000204525	HLA-C	chr6:31304909:T:C	rs9264913	0	0	0	0	0	0	0	0	0	0	32778	0.130252	2.0475e-07	0.000461411	-1.02784	0.18281
Astro	ENSG00000204525	HLA-C	chr6:31304927:C:T	rs9264914	0	0	0	0	0	0	0	0	0	0	32796	0.130252	2.0475e-07	0.000461411	-1.02784	0.18281
Astro	ENSG00000204525	HLA-C	chr6:31304928:A:G	rs9264915	0	0	0	0	0	0	0	0	0	0	32797	0.130252	2.0475e-07	0.000461411	-1.02784	0.18281
Astro	ENSG00000204525	HLA-C	chr6:31305031:A:G	rs9264917	0	0	0	0	0	0	0	0	0	0	32900	0.130252	2.0475e-07	0.000461411	-1.02784	0.18281
Astro	ENSG00000204525	HLA-C	chr6:31305076:C:A	rs9264920	0	0	0	0	0	0	0	0	0	0	32945	0.130252	2.0475e-07	0.000461411	-1.02784	0.18281
Astro	ENSG00000204525	HLA-C	chr6:31305138:C:A	rs396337	0	0	0	0	0	0	0	0	0	0	33007	0.130252	2.0475e-07	0.000461411	-1.02784	0.18281
Astro	ENSG00000204525	HLA-C	chr6:31305203:C:T	rs396038	0	0	0	0	0	0	0	0	0	0	33072	0.130252	2.0475e-07	0.000461411	-1.02784	0.18281
Astro	ENSG00000204525	HLA-C	chr6:31305378:C:T	rs9264922	0	0	0	0	0	0	0	0	0	0	33247	0.130252	2.0475e-07	0.000461411	-1.02784	0.18281
Astro	ENSG00000204525	HLA-C	chr6:31305447:G:A	rs364415	0	0	0	0	0	0	0	0	0	0	33316	0.130252	2.0475e-07	0.000461411	-1.02784	0.18281
Astro	ENSG00000204525	HLA-C	chr6:31305491:A:G	rs393225	0	0	0	0	0	0	0	0	0	0	33360	0.130252	2.0475e-07	0.000461411	-1.02784	0.18281
Astro	ENSG00000204525	HLA-C	chr6:31305524:G:A	rs9264924	0	0	0	0	0	0	0	0	0	0	33393	0.130252	2.0475e-07	0.000461411	-1.02784	0.18281
Astro	ENSG00000204525	HLA-C	chr6:31305533:T:A	rs9264925	0	0	0	0	0	0	0	0	0	0	33402	0.130252	2.0475e-07	0.000461411	-1.02784	0.18281
Astro	ENSG00000204525	HLA-C	chr6:31305540:G:T	rs9264926	0	0	0	0	0	0	0	0	0	0	33409	0.130252	2.0475e-07	0.000461411	-1.02784	0.18281
Astro	ENSG00000204525	HLA-C	chr6:31305645:T:C	rs9264927	0	0	0	0	0	0	0	0	0	0	33514	0.130252	2.0475e-07	0.000461411	-1.02784	0.18281
Astro	ENSG00000204525	HLA-C	chr6:31305678:T:C	rs9264928	0	0	0	0	0	0	0	0	0	0	33547	0.130252	2.0475e-07	0.000461411	-1.02784	0.18281
Astro	ENSG00000204525	HLA-C	chr6:31305720:A:G	rs2508008	0	0	0	0	0	0	0	0	0	0	33589	0.130252	2.0475e-07	0.000461411	-1.02784	0.18281
Astro	ENSG00000204525	HLA-C	chr6:31305773:C:T	rs2508007	0	0	0	0	0	0	0	0	0	0	33642	0.130252	2.0475e-07	0.000461411	-1.02784	0.18281
Astro	ENSG00000204525	HLA-C	chr6:31305785:T:C	rs2508006	0	0	0	0	0	0	0	0	0	0	33654	0.130252	2.0475e-07	0.000461411	-1.02784	0.18281
Astro	ENSG00000204525	HLA-C	chr6:31305818:T:G	rs2508004	0	0	0	0	0	0	0	0	0	0	33687	0.130252	2.0475e-07	0.000461411	-1.02784	0.18281
Astro	ENSG00000204525	HLA-C	chr6:31305887:G:A	rs200331526	0	0	0	0	0	0	0	0	0	0	33756	0.130252	2.0475e-07	0.000461411	-1.02784	0.18281
Astro	ENSG00000204525	HLA-C	chr6:31306237:G:A	rs1634795	0	0	0	0	0	0	0	0	0	0	34106	0.130252	2.0475e-07	0.000461411	-1.02784	0.18281
Astro	ENSG00000204525	HLA-C	chr6:31306360:A:G	rs9264929	0	0	0	0	0	0	0	0	0	0	34229	0.130252	2.0475e-07	0.000461411	-1.02784	0.18281
Astro	ENSG00000204525	HLA-C	chr6:31306407:C:T	rs9264930	0	0	0	0	0	0	0	0	0	0	34276	0.130252	2.0475e-07	0.000461411	-1.02784	0.18281
Astro	ENSG00000204525	HLA-C	chr6:31306419:T:C	rs9264931	0	0	0	0	0	0	0	0	0	0	34288	0.130252	2.0475e-07	0.000461411	-1.02784	0.18281
Astro	ENSG00000204525	HLA-C	chr6:31306429:T:A	rs9264932	0	0	0	0	0	0	0	0	0	0	34298	0.130252	2.0475e-07	0.000461411	-1.02784	0.18281
Astro	ENSG00000204525	HLA-C	chr6:31306441:C:T	rs9264933	0	0	0	0	0	0	0	0	0	0	34310	0.130252	2.0475e-07	0.000461411	-1.02784	0.18281
Astro	ENSG00000204525	HLA-C	chr6:31306459:C:G	rs9264934	0	0	0	0	0	0	0	0	0	0	34328	0.130252	2.0475e-07	0.000461411	-1.02784	0.18281
Astro	ENSG00000204525	HLA-C	chr6:31306467:C:G	rs9264935	0	0	0	0	0	0	0	0	0	0	34336	0.130252	2.0475e-07	0.000461411	-1.02784	0.18281
Astro	ENSG00000204525	HLA-C	chr6:31306480:G:C	rs9264936	0	0	0	0	0	0	0	0	0	0	34349	0.130252	2.0475e-07	0.000461411	-1.02784	0.18281
Astro	ENSG00000204525	HLA-C	chr6:31306520:A:G	rs9264940	0	0	0	0	0	0	0	0	0	0	34389	0.130252	2.0475e-07	0.000461411	-1.02784	0.18281
Astro	ENSG00000204525	HLA-C	chr6:31306744:G:A	rs9264943	0	0	0	0	0	0	0	0	0	0	34613	0.130252	2.0475e-07	0.000461411	-1.02784	0.18281
Astro	ENSG00000204525	HLA-C	chr6:31306850:G:A	rs9264945	0	0	0	0	0	0	0	0	0	0	34719	0.130252	2.0475e-07	0.000461411	-1.02784	0.18281
Astro	ENSG00000204525	HLA-C	chr6:31306870:G:A	rs9264947	0	0	0	0	0	0	0	0	0	0	34739	0.130252	2.0475e-07	0.000461411	-1.02784	0.18281
Astro	ENSG00000204525	HLA-C	chr6:31306884:T:C	rs3132481	0	0	0	0	0	0	0	0	0	0	34753	0.130252	2.0475e-07	0.000461411	-1.02784	0.18281
Astro	ENSG00000204525	HLA-C	chr6:31306900:T:G	rs3132480	0	0	0	0	0	0	0	0	0	0	34769	0.130252	2.0475e-07	0.000461411	-1.02784	0.18281
Astro	ENSG00000204525	HLA-C	chr6:31307323:C:T	rs9264951	0	0	0	0	0	0	0	0	0	0	35192	0.130252	2.0475e-07	0.000461411	-1.02784	0.18281
Astro	ENSG00000204525	HLA-C	chr6:31308154:C:T	rs1634759	0	0	0	0	0	0	0	0	0	0	36023	0.130252	2.0475e-07	0.000461411	-1.02784	0.18281
Astro	ENSG00000204525	HLA-C	chr6:31321439:C:T	rs3998364	0	0	0	0	0	0	0	0	0	0	49308	0.130252	2.0475e-07	0.000461411	-1.02784	0.18281
Astro	ENSG00000204525	HLA-C	chr6:31321863:C:T	rs9265190	0	0	0	0	0	0	0	0	0	0	49732	0.130252	2.0475e-07	0.000461411	-1.02784	0.18281
Astro	ENSG00000204525	HLA-C	chr6:31323460:A:C	rs9265257	0	0	0	0	0	0	0	0	0	0	51329	0.130252	2.0475e-07	0.000461411	-1.02784	0.18281
Astro	ENSG00000204525	HLA-C	chr6:31328091:T:C	rs9265416	0	0	0	0	0	0	0	0	0	0	55960	0.130252	2.0475e-07	0.000461411	-1.02784	0.18281
Astro	ENSG00000204525	HLA-C	chr6:31329223:T:A	rs3130704	0	0	0	0	0	0	0	0	0	0	57092	0.130252	2.0475e-07	0.000461411	-1.02784	0.18281
Astro	ENSG00000204525	HLA-C	chr6:31329526:T:C	rs3130705	0	0	0	0	0	0	0	0	0	0	57395	0.130252	2.0475e-07	0.000461411	-1.02784	0.18281
Astro	ENSG00000204525	HLA-C	chr6:31331179:T:C	rs9265584	0	0	0	0	0	0	0	0	0	0	59048	0.130252	2.0475e-07	0.000461411	-1.02784	0.18281
Astro	ENSG00000204525	HLA-C	chr6:31331349:G:A	rs9265589	0	0	0	0	0	0	0	0	0	0	59218	0.130252	2.0475e-07	0.000461411	-1.02784	0.18281
Astro	ENSG00000204525	HLA-C	chr6:31331792:A:G	rs9265613	0	0	0	0	0	0	0	0	0	0	59661	0.130252	2.0475e-07	0.000461411	-1.02784	0.18281
Astro	ENSG00000204525	HLA-C	chr6:31495844:A:G	rs3130925	0	0	0	0	0	0	0	0	0	0	223713	0.781513	2.06794e-07	0.00046544	-0.805952	0.143405
Astro	ENSG00000204525	HLA-C	chr6:31495903:G:A	rs3130926	0	0	0	0	0	0	0	0	0	0	223772	0.781513	2.06794e-07	0.00046544	-0.805952	0.143405
Astro	ENSG00000204525	HLA-C	chr6:31496794:C:T	rs3095234	0	0	0	0	0	0	0	0	0	0	224663	0.781513	2.06794e-07	0.00046544	-0.805952	0.143405
Astro	ENSG00000204525	HLA-C	chr6:31497215:A:G	rs3130927	0	0	0	0	0	0	0	0	0	0	225084	0.781513	2.06794e-07	0.00046544	-0.805952	0.143405
Astro	ENSG00000204525	HLA-C	chr6:31498138:G:C	rs3828916	0	0	0	0	0	0	0	0	0	0	226007	0.781513	2.06794e-07	0.00046544	-0.805952	0.143405
Astro	ENSG00000204525	HLA-C	chr6:31498551:G:T	rs3093951	0	0	0	0	0	0	0	0	0	0	226420	0.781513	2.06794e-07	0.00046544	-0.805952	0.143405
Astro	ENSG00000204525	HLA-C	chr6:31498770:T:C	rs3134897	0	0	0	0	0	0	0	0	0	0	226639	0.781513	2.06794e-07	0.00046544	-0.805952	0.143405
Astro	ENSG00000204525	HLA-C	chr6:31501474:C:G	rs3094003	0	0	0	0	0	0	0	0	0	0	229343	0.781513	2.06794e-07	0.00046544	-0.805952	0.143405
Astro	ENSG00000204525	HLA-C	chr6:31501872:G:T	rs3093955	0	0	0	0	0	0	0	0	0	0	229741	0.781513	2.06794e-07	0.00046544	-0.805952	0.143405
Astro	ENSG00000204525	HLA-C	chr6:31502371:G:A	rs3095232	0	0	0	0	0	0	0	0	0	0	230240	0.781513	2.06794e-07	0.00046544	-0.805952	0.143405
Astro	ENSG00000204525	HLA-C	chr6:31502566:G:A	rs3095231	0	0	0	0	0	0	0	0	0	0	230435	0.781513	2.06794e-07	0.00046544	-0.805952	0.143405
Astro	ENSG00000204525	HLA-C	chr6:31502896:G:A	rs3095230	0	0	0	0	0	0	0	0	0	0	230765	0.781513	2.06794e-07	0.00046544	-0.805952	0.143405
Astro	ENSG00000204525	HLA-C	chr6:31503445:A:G	rs3094002	0	0	0	0	0	0	0	0	0	0	231314	0.781513	2.06794e-07	0.00046544	-0.805952	0.143405
Astro	ENSG00000204525	HLA-C	chr6:31505509:C:T	rs3134899	0	0	0	0	0	0	0	0	0	0	233378	0.781513	2.06794e-07	0.00046544	-0.805952	0.143405
Astro	ENSG00000204525	HLA-C	chr6:31505769:A:G	rs3131639	0	0	0	0	0	0	0	0	0	0	233638	0.781513	2.06794e-07	0.00046544	-0.805952	0.143405
Astro	ENSG00000204525	HLA-C	chr6:31506067:T:C	rs2286713	0	0	0	0	0	0	0	0	0	0	233936	0.781513	2.06794e-07	0.00046544	-0.805952	0.143405
Astro	ENSG00000204525	HLA-C	chr6:31506672:T:G	rs3093954	0	0	0	0	0	0	0	0	0	0	234541	0.781513	2.06794e-07	0.00046544	-0.805952	0.143405
Astro	ENSG00000204525	HLA-C	chr6:31506911:T:G	rs3093953	0	0	0	0	0	0	0	0	0	0	234780	0.781513	2.06794e-07	0.00046544	-0.805952	0.143405
Astro	ENSG00000204525	HLA-C	chr6:31274918:G:T	rs3132488	0	0	0	0	0	0	0	0	0	0	2787	0.815126	2.11493e-07	0.000475251	-0.846675	0.150792
Astro	ENSG00000204525	HLA-C	chr6:31385816:G:A	rs2844529	0	0	0	0	0	0	0	0	0	0	113685	0.361345	2.19951e-07	0.000491279	-0.699861	0.124848
Astro	ENSG00000204525	HLA-C	chr6:31386327:T:C	rs2428486	0	0	0	0	0	0	0	0	0	0	114196	0.361345	2.19951e-07	0.000491279	-0.699861	0.124848
Astro	ENSG00000204525	HLA-C	chr6:31386818:T:C	rs2596562	0	0	0	0	0	0	0	0	0	0	114687	0.361345	2.19951e-07	0.000491279	-0.699861	0.124848
Astro	ENSG00000204525	HLA-C	chr6:31387043:A:G	rs2596561	0	0	0	0	0	0	0	0	0	0	114912	0.361345	2.19951e-07	0.000491279	-0.699861	0.124848
Astro	ENSG00000204525	HLA-C	chr6:31387557:A:T	rs2596559	0	0	0	0	0	0	0	0	0	0	115426	0.361345	2.19951e-07	0.000491279	-0.699861	0.124848
Astro	ENSG00000204525	HLA-C	chr6:31387589:C:T	rs2428485	0	0	0	0	0	0	0	0	0	0	115458	0.361345	2.19951e-07	0.000491279	-0.699861	0.124848
Astro	ENSG00000204525	HLA-C	chr6:31388283:G:A	rs2853970	0	0	0	0	0	0	0	0	0	0	116152	0.361345	2.19951e-07	0.000491279	-0.699861	0.124848
Astro	ENSG00000204525	HLA-C	chr6:31388284:A:C	rs2523479	0	0	0	0	0	0	0	0	0	0	116153	0.361345	2.19951e-07	0.000491279	-0.699861	0.124848
Astro	ENSG00000204525	HLA-C	chr6:31205160:G:A	rs3130954	0	0	0	0	0	0	0	0	0	0	-66971	0.836134	2.2317e-07	0.000497671	-0.930775	0.16614
Astro	ENSG00000204525	HLA-C	chr6:31331983:T:C	rs9265622	0	0	0	0	0	0	0	0	0	0	59852	0.743698	2.4758e-07	0.000546363	-0.794696	0.142467
Astro	ENSG00000204525	HLA-C	chr6:31345956:T:C	rs9265912	0	0	0	0	0	0	0	0	0	0	73825	0.642857	2.51415e-07	0.000554339	-0.683506	0.122612
Astro	ENSG00000204525	HLA-C	chr6:31362322:T:C	rs2523566	0	0	0	0	0	0	0	0	0	0	90191	0.857143	2.74145e-07	0.000600309	-0.941685	0.169542
Astro	ENSG00000204525	HLA-C	chr6:31365255:T:C	rs9266366	0	0	0	0	0	0	0	0	0	0	93124	0.857143	2.74145e-07	0.000600309	-0.941685	0.169542
Astro	ENSG00000204525	HLA-C	chr6:31367044:A:T	rs2596429	0	0	0	0	0	0	0	0	0	0	94913	0.857143	2.74145e-07	0.000600309	-0.941685	0.169542
Astro	ENSG00000204525	HLA-C	chr6:31382773:C:A	rs2523532	0	0	0	0	0	0	0	0	0	0	110642	0.857143	2.74145e-07	0.000600309	-0.941685	0.169542
Astro	ENSG00000204525	HLA-C	chr6:31383258:T:C	rs2523485	0	0	0	0	0	0	0	0	0	0	111127	0.857143	2.74145e-07	0.000600309	-0.941685	0.169542
Astro	ENSG00000204525	HLA-C	chr6:31387925:G:C	rs2523480	0	0	0	0	0	0	0	0	0	0	115794	0.857143	2.74145e-07	0.000600309	-0.941685	0.169542
Astro	ENSG00000204525	HLA-C	chr6:31205901:A:G	rs3094606	0	0	0	0	0	0	0	0	0	0	-66230	0.831933	2.80774e-07	0.00061306	-0.897352	0.161723
Astro	ENSG00000204525	HLA-C	chr6:31206744:T:C	rs3132509	0	0	0	0	0	0	0	0	0	0	-65387	0.831933	2.80774e-07	0.00061306	-0.897352	0.161723
Astro	ENSG00000204525	HLA-C	chr6:31207836:A:C	rs3132507	0	0	0	0	0	0	0	0	0	0	-64295	0.831933	2.80774e-07	0.00061306	-0.897352	0.161723
Astro	ENSG00000204525	HLA-C	chr6:31210138:G:A	rs3130952	0	0	0	0	0	0	0	0	0	0	-61993	0.831933	2.80774e-07	0.00061306	-0.897352	0.161723
Astro	ENSG00000204525	HLA-C	chr6:31210966:T:G	rs3132504	0	0	0	0	0	0	0	0	0	0	-61165	0.831933	2.80774e-07	0.00061306	-0.897352	0.161723
Astro	ENSG00000204525	HLA-C	chr6:31211229:A:T	rs3132503	0	0	0	0	0	0	0	0	0	0	-60902	0.831933	2.80774e-07	0.00061306	-0.897352	0.161723
Astro	ENSG00000204525	HLA-C	chr6:31212155:G:C	rs3130466	0	0	0	0	0	0	0	0	0	0	-59976	0.831933	2.80774e-07	0.00061306	-0.897352	0.161723
Astro	ENSG00000204525	HLA-C	chr6:31218200:T:G	rs3132501	0	0	0	0	0	0	0	0	0	0	-53931	0.831933	2.80774e-07	0.00061306	-0.897352	0.161723
Astro	ENSG00000204525	HLA-C	chr6:31219091:T:C	rs3130951	0	0	0	0	0	0	0	0	0	0	-53040	0.831933	2.80774e-07	0.00061306	-0.897352	0.161723
Astro	ENSG00000204525	HLA-C	chr6:31220834:T:G	rs3132500	0	0	0	0	0	0	0	0	0	0	-51297	0.831933	2.80774e-07	0.00061306	-0.897352	0.161723
Astro	ENSG00000204525	HLA-C	chr6:31222175:C:G	rs3130950	0	0	0	0	0	0	0	0	0	0	-49956	0.831933	2.80774e-07	0.00061306	-0.897352	0.161723
Astro	ENSG00000204525	HLA-C	chr6:31222345:T:C	rs3130515	0	0	0	0	0	0	0	0	0	0	-49786	0.831933	2.80774e-07	0.00061306	-0.897352	0.161723
Astro	ENSG00000204525	HLA-C	chr6:31222351:T:C	rs3130516	0	0	0	0	0	0	0	0	0	0	-49780	0.831933	2.80774e-07	0.00061306	-0.897352	0.161723
Astro	ENSG00000204525	HLA-C	chr6:31223018:C:G	rs3130468	0	0	0	0	0	0	0	0	0	0	-49113	0.831933	2.80774e-07	0.00061306	-0.897352	0.161723
Astro	ENSG00000204525	HLA-C	chr6:31226970:G:A	rs3095252	0	0	0	0	0	0	0	0	0	0	-45161	0.831933	2.80774e-07	0.00061306	-0.897352	0.161723
Astro	ENSG00000204525	HLA-C	chr6:31231683:T:C	rs3130528	0	0	0	0	0	0	0	0	0	0	-40448	0.831933	2.80774e-07	0.00061306	-0.897352	0.161723
Astro	ENSG00000204525	HLA-C	chr6:31297537:T:C	rs2524123	0	0	0	0	0	0	0	0	0	0	25406	0.352941	3.02742e-07	0.000653163	-0.661022	0.119511
Astro	ENSG00000204525	HLA-C	chr6:31148872:T:C	rs3130497	0	0	0	0	0	0	0	0	0	0	-123259	0.840336	3.24748e-07	0.000693163	-0.913215	0.1656
Astro	ENSG00000204525	HLA-C	chr6:31164308:T:C	rs3130933	0	0	0	0	0	0	0	0	0	0	-107823	0.840336	3.24748e-07	0.000693163	-0.913215	0.1656
Astro	ENSG00000204525	HLA-C	chr6:31174193:C:A	rs3094189	0	0	0	0	0	0	0	0	0	0	-97938	0.840336	3.24748e-07	0.000693163	-0.913215	0.1656
Astro	ENSG00000204525	HLA-C	chr6:31196458:T:C	rs3094611	0	0	0	0	0	0	0	0	0	0	-75673	0.840336	3.24748e-07	0.000693163	-0.913215	0.1656
Astro	ENSG00000204525	HLA-C	chr6:31383735:G:A	rs3020583	0	0	0	0	0	0	0	0	0	0	111604	0.630252	3.24916e-07	0.000693428	-0.658768	0.119462
Astro	ENSG00000204525	HLA-C	chr6:31383772:G:A	rs3020581	0	0	0	0	0	0	0	0	0	0	111641	0.630252	3.24916e-07	0.000693428	-0.658768	0.119462
Astro	ENSG00000204525	HLA-C	chr6:31383779:T:C	rs2905714	0	0	0	0	0	0	0	0	0	0	111648	0.630252	3.24916e-07	0.000693428	-0.658768	0.119462
Astro	ENSG00000204525	HLA-C	chr6:31266825:T:C	rs2524103	0	0	0	0	0	0	0	0	0	0	-5306	0.226891	3.52015e-07	0.000734149	-0.755771	0.137522
Astro	ENSG00000204525	HLA-C	chr6:31267821:G:C	rs2113392336	0	0	0	0	0	0	0	0	0	0	-4310	0.226891	3.52015e-07	0.000734149	-0.755771	0.137522
Astro	ENSG00000204525	HLA-C	chr6:31280094:T:C	rs2853943	0	0	0	0	0	0	0	0	0	0	7963	0.226891	3.65163e-07	0.000756546	-0.7707	0.140459
Astro	ENSG00000204525	HLA-C	chr6:31360084:C:T	rs2596478	0	0	0	0	0	0	0	0	0	0	87953	0.852941	3.7806e-07	0.000780143	-0.937144	0.171048
Astro	ENSG00000204525	HLA-C	chr6:31351445:C:T	rs9266059	0	0	0	0	0	0	0	0	0	0	79314	0.567227	3.83271e-07	0.00079038	-0.679475	0.124091
Astro	ENSG00000204525	HLA-C	chr6:31176918:T:C	rs3134789	0	0	0	0	0	0	0	0	0	0	-95213	0.836134	4.09213e-07	0.000838207	-0.879848	0.161139
Astro	ENSG00000204525	HLA-C	chr6:31179304:C:T	rs3131017	0	0	0	0	0	0	0	0	0	0	-92827	0.836134	4.09213e-07	0.000838207	-0.879848	0.161139
Astro	ENSG00000204525	HLA-C	chr6:31182841:G:A	rs1128174	0	0	0	0	0	0	0	0	0	0	-89290	0.836134	4.09213e-07	0.000838207	-0.879848	0.161139
Astro	ENSG00000204525	HLA-C	chr6:31188829:A:C	rs4343960	0	0	0	0	0	0	0	0	0	0	-83302	0.836134	4.09213e-07	0.000838207	-0.879848	0.161139
Astro	ENSG00000204525	HLA-C	chr6:31192411:A:G	rs3130460	0	0	0	0	0	0	0	0	0	0	-79720	0.836134	4.09213e-07	0.000838207	-0.879848	0.161139
Astro	ENSG00000204525	HLA-C	chr6:31193143:A:T	rs3094613	0	0	0	0	0	0	0	0	0	0	-78988	0.836134	4.09213e-07	0.000838207	-0.879848	0.161139
Astro	ENSG00000204525	HLA-C	chr6:31193433:T:G	rs3095238	0	0	0	0	0	0	0	0	0	0	-78698	0.836134	4.09213e-07	0.000838207	-0.879848	0.161139
Astro	ENSG00000204525	HLA-C	chr6:31193570:A:G	rs3095237	0	0	0	0	0	0	0	0	0	0	-78561	0.836134	4.09213e-07	0.000838207	-0.879848	0.161139
Astro	ENSG00000204525	HLA-C	chr6:31196923:G:A	rs3130461	0	0	0	0	0	0	0	0	0	0	-75208	0.836134	4.09213e-07	0.000838207	-0.879848	0.161139
Astro	ENSG00000204525	HLA-C	chr6:31197373:G:C	rs3094610	0	0	0	0	0	0	0	0	0	0	-74758	0.836134	4.09213e-07	0.000838207	-0.879848	0.161139
Astro	ENSG00000204525	HLA-C	chr6:31197500:A:G	rs3130462	0	0	0	0	0	0	0	0	0	0	-74631	0.836134	4.09213e-07	0.000838207	-0.879848	0.161139
Astro	ENSG00000204525	HLA-C	chr6:31197789:T:C	rs3094609	0	0	0	0	0	0	0	0	0	0	-74342	0.836134	4.09213e-07	0.000838207	-0.879848	0.161139
Astro	ENSG00000204525	HLA-C	chr6:31198185:G:A	rs3130463	0	0	0	0	0	0	0	0	0	0	-73946	0.836134	4.09213e-07	0.000838207	-0.879848	0.161139
Astro	ENSG00000204525	HLA-C	chr6:31198906:G:A	rs3094608	0	0	0	0	0	0	0	0	0	0	-73225	0.836134	4.09213e-07	0.000838207	-0.879848	0.161139
Astro	ENSG00000204525	HLA-C	chr6:31201762:A:G	rs3094607	0	0	0	0	0	0	0	0	0	0	-70369	0.836134	4.09213e-07	0.000838207	-0.879848	0.161139
Astro	ENSG00000204525	HLA-C	chr6:31202243:G:C	rs3132511	0	0	0	0	0	0	0	0	0	0	-69888	0.836134	4.09213e-07	0.000838207	-0.879848	0.161139
Astro	ENSG00000204525	HLA-C	chr6:31345692:G:A	rs9265902	0	0	0	0	0	0	0	0	0	0	73561	0.247899	4.86399e-07	0.000972488	-0.7634	0.140866
Astro	ENSG00000204525	HLA-C	chr6:31333019:G:A	rs9265668	0	0	0	0	0	0	0	0	0	0	60888	0.12605	4.88169e-07	0.000974697	-1.01275	0.186907
Astro	ENSG00000204525	HLA-C	chr6:31333117:A:T	rs9265671	0	0	0	0	0	0	0	0	0	0	60986	0.12605	4.88169e-07	0.000974697	-1.01275	0.186907
Astro	ENSG00000204525	HLA-C	chr6:31333592:A:C	rs9265689	0	0	0	0	0	0	0	0	0	0	61461	0.12605	4.88169e-07	0.000974697	-1.01275	0.186907
Astro	ENSG00000204525	HLA-C	chr6:31334290:A:T	rs9265718	0	0	0	0	0	0	0	0	0	0	62159	0.12605	4.88169e-07	0.000974697	-1.01275	0.186907
Astro	ENSG00000204525	HLA-C	chr6:31334352:G:A	rs9265723	0	0	0	0	0	0	0	0	0	0	62221	0.12605	4.88169e-07	0.000974697	-1.01275	0.186907
Astro	ENSG00000204525	HLA-C	chr6:31334520:G:T	rs9265732	0	0	0	0	0	0	0	0	0	0	62389	0.12605	4.88169e-07	0.000974697	-1.01275	0.186907
Astro	ENSG00000204525	HLA-C	chr6:31334521:G:T	rs9265733	0	0	0	0	0	0	0	0	0	0	62390	0.12605	4.88169e-07	0.000974697	-1.01275	0.186907
Astro	ENSG00000204525	HLA-C	chr6:31334771:G:T	rs2524228	0	0	0	0	0	0	0	0	0	0	62640	0.12605	4.88169e-07	0.000974697	-1.01275	0.186907
Astro	ENSG00000204525	HLA-C	chr6:31336073:T:C	rs1634773	0	0	0	0	0	0	0	0	0	0	63942	0.12605	4.88169e-07	0.000974697	-1.01275	0.186907
Astro	ENSG00000204525	HLA-C	chr6:31336569:C:T	rs1634798	0	0	0	0	0	0	0	0	0	0	64438	0.12605	4.88169e-07	0.000974697	-1.01275	0.186907
Astro	ENSG00000204525	HLA-C	chr6:31336660:T:C	rs9265759	0	0	0	0	0	0	0	0	0	0	64529	0.12605	4.88169e-07	0.000974697	-1.01275	0.186907
Astro	ENSG00000204525	HLA-C	chr6:31337443:A:T	rs1634763	0	0	0	0	0	0	0	0	0	0	65312	0.12605	4.88169e-07	0.000974697	-1.01275	0.186907
Astro	ENSG00000204525	HLA-C	chr6:31337454:G:A	rs1634762	0	0	0	0	0	0	0	0	0	0	65323	0.12605	4.88169e-07	0.000974697	-1.01275	0.186907
Astro	ENSG00000204525	HLA-C	chr6:31340608:T:C	rs1634732	0	0	0	0	0	0	0	0	0	0	68477	0.12605	4.88169e-07	0.000974697	-1.01275	0.186907
Astro	ENSG00000204525	HLA-C	chr6:31341327:G:C	rs1620583	0	0	0	0	0	0	0	0	0	0	69196	0.12605	4.88169e-07	0.000974697	-1.01275	0.186907
Astro	ENSG00000204525	HLA-C	chr6:31346217:C:A	rs9265917	0	0	0	0	0	0	0	0	0	0	74086	0.12605	4.88169e-07	0.000974697	-1.01275	0.186907
Astro	ENSG00000204525	HLA-C	chr6:31349350:G:A	rs9266015	0	0	0	0	0	0	0	0	0	0	77219	0.12605	4.88169e-07	0.000974697	-1.01275	0.186907
Astro	ENSG00000204525	HLA-C	chr6:31350687:G:A	rs9266039	0	0	0	0	0	0	0	0	0	0	78556	0.12605	4.88169e-07	0.000974697	-1.01275	0.186907
Astro	ENSG00000204525	HLA-C	chr6:31350699:G:A	rs9266040	0	0	0	0	0	0	0	0	0	0	78568	0.12605	4.88169e-07	0.000974697	-1.01275	0.186907
Astro	ENSG00000204525	HLA-C	chr6:31352102:A:G	rs9266077	0	0	0	0	0	0	0	0	0	0	79971	0.12605	4.88169e-07	0.000974697	-1.01275	0.186907
Astro	ENSG00000204525	HLA-C	chr6:31352486:C:T	rs9266086	0	0	0	0	0	0	0	0	0	0	80355	0.12605	4.88169e-07	0.000974697	-1.01275	0.186907
Astro	ENSG00000204525	HLA-C	chr6:31240563:C:T	rs3095250	0	0	0	0	0	0	0	0	0	0	-31568	0.630252	5.15691e-07	0.00102173	-0.653658	0.120924
Astro	ENSG00000204525	HLA-C	chr6:31242062:G:A	rs3130406	0	0	0	0	0	0	0	0	0	0	-30069	0.630252	5.15691e-07	0.00102173	-0.653658	0.120924
Astro	ENSG00000204525	HLA-C	chr6:31242170:A:T	rs3130535	0	0	0	0	0	0	0	0	0	0	-29961	0.630252	5.15691e-07	0.00102173	-0.653658	0.120924
Astro	ENSG00000204525	HLA-C	chr6:31242685:T:C	rs3134766	0	0	0	0	0	0	0	0	0	0	-29446	0.630252	5.15691e-07	0.00102173	-0.653658	0.120924
Astro	ENSG00000204525	HLA-C	chr6:31242755:A:G	rs3130536	0	0	0	0	0	0	0	0	0	0	-29376	0.630252	5.15691e-07	0.00102173	-0.653658	0.120924
Astro	ENSG00000204525	HLA-C	chr6:31242954:G:C	rs3134764	0	0	0	0	0	0	0	0	0	0	-29177	0.630252	5.15691e-07	0.00102173	-0.653658	0.120924
Astro	ENSG00000204525	HLA-C	chr6:31245834:C:G	rs2394900	0	0	0	0	0	0	0	0	0	0	-26297	0.630252	5.15691e-07	0.00102173	-0.653658	0.120924
Astro	ENSG00000204525	HLA-C	chr6:31246576:T:G	rs2394901	0	0	0	0	0	0	0	0	0	0	-25555	0.630252	5.15691e-07	0.00102173	-0.653658	0.120924
Astro	ENSG00000204525	HLA-C	chr6:31246799:T:C	rs3095244	0	0	0	0	0	0	0	0	0	0	-25332	0.630252	5.15691e-07	0.00102173	-0.653658	0.120924
Astro	ENSG00000204525	HLA-C	chr6:31246806:A:G	rs3134757	0	0	0	0	0	0	0	0	0	0	-25325	0.630252	5.15691e-07	0.00102173	-0.653658	0.120924
Astro	ENSG00000204525	HLA-C	chr6:31247554:T:C	rs2894188	0	0	0	0	0	0	0	0	0	0	-24577	0.630252	5.15691e-07	0.00102173	-0.653658	0.120924
Astro	ENSG00000204525	HLA-C	chr6:31247779:T:C	rs3095242	0	0	0	0	0	0	0	0	0	0	-24352	0.630252	5.15691e-07	0.00102173	-0.653658	0.120924
Astro	ENSG00000204525	HLA-C	chr6:31247858:A:C	rs3095241	0	0	0	0	0	0	0	0	0	0	-24273	0.630252	5.15691e-07	0.00102173	-0.653658	0.120924
Astro	ENSG00000204525	HLA-C	chr6:31248275:G:A	rs3130411	0	0	0	0	0	0	0	0	0	0	-23856	0.630252	5.15691e-07	0.00102173	-0.653658	0.120924
Astro	ENSG00000204525	HLA-C	chr6:31248531:G:A	rs3130413	0	0	0	0	0	0	0	0	0	0	-23600	0.630252	5.15691e-07	0.00102173	-0.653658	0.120924
Astro	ENSG00000204525	HLA-C	chr6:31248781:A:T	rs2394906	0	0	0	0	0	0	0	0	0	0	-23350	0.630252	5.15691e-07	0.00102173	-0.653658	0.120924
Astro	ENSG00000204525	HLA-C	chr6:31249141:T:A	rs3130416	0	0	0	0	0	0	0	0	0	0	-22990	0.630252	5.15691e-07	0.00102173	-0.653658	0.120924
Astro	ENSG00000204525	HLA-C	chr6:31249626:T:C	rs3130418	0	0	0	0	0	0	0	0	0	0	-22505	0.630252	5.15691e-07	0.00102173	-0.653658	0.120924
Astro	ENSG00000204525	HLA-C	chr6:31250310:A:G	rs3134750	0	0	0	0	0	0	0	0	0	0	-21821	0.630252	5.15691e-07	0.00102173	-0.653658	0.120924
Astro	ENSG00000204525	HLA-C	chr6:31250600:GAA:G	rs9279053	0	0	0	0	0	0	0	0	0	0	-21531	0.630252	5.15691e-07	0.00102173	-0.653658	0.120924
Astro	ENSG00000204525	HLA-C	chr6:31251565:A:G	rs3130431	0	0	0	0	0	0	0	0	0	0	-20566	0.630252	5.15691e-07	0.00102173	-0.653658	0.120924
Astro	ENSG00000204525	HLA-C	chr6:31059559:A:G	rs2517521	0	0	0	0	0	0	0	0	0	0	-212572	0.844538	5.21897e-07	0.00103195	-0.89921	0.166438
Astro	ENSG00000204525	HLA-C	chr6:31100748:A:C	rs2517559	0	0	0	0	0	0	0	0	0	0	-171383	0.844538	5.21897e-07	0.00103195	-0.89921	0.166438
Astro	ENSG00000204525	HLA-C	chr6:31119528:T:C	rs9263671	0	0	0	0	0	0	0	0	0	0	-152603	0.844538	5.21897e-07	0.00103195	-0.89921	0.166438
Astro	ENSG00000204525	HLA-C	chr6:31133473:T:C	rs3130563	0	0	0	0	0	0	0	0	0	0	-138658	0.844538	5.21897e-07	0.00103195	-0.89921	0.166438
Astro	ENSG00000204525	HLA-C	chr6:31379427:A:T	rs2844543	0	0	0	0	0	0	0	0	0	0	107296	0.533613	5.6026e-07	0.00109865	-0.622015	0.115491
Astro	ENSG00000204525	HLA-C	chr6:31308073:G:A	rs1618199	0	0	0	0	0	0	0	0	0	0	35942	0.147059	6.0108e-07	0.00116681	-0.927992	0.172838
Astro	ENSG00000204525	HLA-C	chr6:31249762:C:G	rs3134752	0	0	0	0	0	0	0	0	0	0	-22369	0.609244	6.27717e-07	0.00121334	-0.643791	0.120136
Astro	ENSG00000204525	HLA-C	chr6:31241511:T:C	rs3095248	0	0	0	0	0	0	0	0	0	0	-30620	0.621849	6.67815e-07	0.00127508	-0.658902	0.123295
Astro	ENSG00000204525	HLA-C	chr6:31241733:C:T	rs3130712	0	0	0	0	0	0	0	0	0	0	-30398	0.621849	6.67815e-07	0.00127508	-0.658902	0.123295
Astro	ENSG00000204525	HLA-C	chr6:31242997:A:C	rs3134763	0	0	0	0	0	0	0	0	0	0	-29134	0.621849	6.67815e-07	0.00127508	-0.658902	0.123295
Astro	ENSG00000204525	HLA-C	chr6:31276437:C:G	rs9264733	0	0	0	0	0	0	0	0	0	0	4306	0.718487	6.91651e-07	0.00131146	-0.687986	0.128939
Astro	ENSG00000204525	HLA-C	chr6:31276554:C:T	rs9264740	0	0	0	0	0	0	0	0	0	0	4423	0.718487	6.91651e-07	0.00131146	-0.687986	0.128939
Astro	ENSG00000204525	HLA-C	chr6:31207019:G:T	rs3132508	0	0	0	0	0	0	0	0	0	0	-65112	0.827731	6.94411e-07	0.00131657	-0.841125	0.157668
Astro	ENSG00000204525	HLA-C	chr6:31240512:CATG:C	rs35593555	0	0	0	0	0	0	0	0	0	0	-31619	0.60084	7.37192e-07	0.00138956	-0.60747	0.114175
Astro	ENSG00000204525	HLA-C	chr6:31240833:G:T	rs3132496	0	0	0	0	0	0	0	0	0	0	-31298	0.60084	7.37192e-07	0.00138956	-0.60747	0.114175
Astro	ENSG00000204525	HLA-C	chr6:31241268:G:A	rs3130534	0	0	0	0	0	0	0	0	0	0	-30863	0.60084	7.37192e-07	0.00138956	-0.60747	0.114175
Astro	ENSG00000204525	HLA-C	chr6:31242800:T:C	rs3134765	0	0	0	0	0	0	0	0	0	0	-29331	0.592437	8.61696e-07	0.00158644	-0.615636	0.116526
Astro	ENSG00000204525	HLA-C	chr6:31242914:A:G	rs3132494	0	0	0	0	0	0	0	0	0	0	-29217	0.592437	8.61696e-07	0.00158644	-0.615636	0.116526
Astro	ENSG00000204525	HLA-C	chr6:31243019:A:G	rs3130537	0	0	0	0	0	0	0	0	0	0	-29112	0.592437	8.61696e-07	0.00158644	-0.615636	0.116526
Astro	ENSG00000204525	HLA-C	chr6:31243659:T:C	rs3130697	0	0	0	0	0	0	0	0	0	0	-28472	0.592437	8.61696e-07	0.00158644	-0.615636	0.116526
Astro	ENSG00000204525	HLA-C	chr6:31246875:A:G	rs3130538	0	0	0	0	0	0	0	0	0	0	-25256	0.592437	8.61696e-07	0.00158644	-0.615636	0.116526
Astro	ENSG00000204525	HLA-C	chr6:31247228:T:C	rs2394903	0	0	0	0	0	0	0	0	0	0	-24903	0.592437	8.61696e-07	0.00158644	-0.615636	0.116526
Astro	ENSG00000204525	HLA-C	chr6:31247229:G:A	rs3130410	0	0	0	0	0	0	0	0	0	0	-24902	0.592437	8.61696e-07	0.00158644	-0.615636	0.116526
Astro	ENSG00000204525	HLA-C	chr6:31248485:G:A	rs3130412	0	0	0	0	0	0	0	0	0	0	-23646	0.592437	8.61696e-07	0.00158644	-0.615636	0.116526
Astro	ENSG00000204525	HLA-C	chr6:31248730:A:C	rs2394905	0	0	0	0	0	0	0	0	0	0	-23401	0.592437	8.61696e-07	0.00158644	-0.615636	0.116526
Astro	ENSG00000204525	HLA-C	chr6:31249964:T:C	rs3130419	0	0	0	0	0	0	0	0	0	0	-22167	0.592437	8.61696e-07	0.00158644	-0.615636	0.116526
Astro	ENSG00000204525	HLA-C	chr6:31250038:A:C	rs2894189	0	0	0	0	0	0	0	0	0	0	-22093	0.592437	8.61696e-07	0.00158644	-0.615636	0.116526
Astro	ENSG00000204525	HLA-C	chr6:31250166:C:T	rs2394907	0	0	0	0	0	0	0	0	0	0	-21965	0.592437	8.61696e-07	0.00158644	-0.615636	0.116526
Astro	ENSG00000204525	HLA-C	chr6:31250196:C:T	rs2394908	0	0	0	0	0	0	0	0	0	0	-21935	0.592437	8.61696e-07	0.00158644	-0.615636	0.116526
Astro	ENSG00000204525	HLA-C	chr6:31250431:A:G	rs3130423	0	0	0	0	0	0	0	0	0	0	-21700	0.592437	8.61696e-07	0.00158644	-0.615636	0.116526
Astro	ENSG00000204525	HLA-C	chr6:31250550:T:C	rs3130425	0	0	0	0	0	0	0	0	0	0	-21581	0.592437	8.61696e-07	0.00158644	-0.615636	0.116526
Astro	ENSG00000204525	HLA-C	chr6:31251207:A:G	rs3130427	0	0	0	0	0	0	0	0	0	0	-20924	0.592437	8.61696e-07	0.00158644	-0.615636	0.116526
Astro	ENSG00000204525	HLA-C	chr6:31308075:C:T	rs1634760	0	0	0	0	0	0	0	0	0	0	35944	0.12605	9.95308e-07	0.00179236	-0.993053	0.189201
Astro	ENSG00000204525	HLA-C	chr6:31335354:T:C	rs2394969	0	0	0	0	0	0	0	0	0	0	63223	0.798319	1.05704e-06	0.00189094	-0.799937	0.152829
Astro	ENSG00000204525	HLA-C	chr6:31345087:C:A	rs2508001	0	0	0	0	0	0	0	0	0	0	72956	0.798319	1.05704e-06	0.00189094	-0.799937	0.152829
Astro	ENSG00000204525	HLA-C	chr6:31539985:CCT:C	rs3216813	0	0	0	0	0	0	0	0	0	0	267854	0.785714	1.20537e-06	0.00212078	-0.82942	0.159425
Astro	ENSG00000204525	HLA-C	chr6:31029915:G:C	rs9262549	0	0	0	0	0	0	0	0	0	0	-242216	0.693277	1.22353e-06	0.0021487	-0.753642	0.14496
Astro	ENSG00000204525	HLA-C	chr6:31385862:C:T	rs2523484	0	0	0	0	0	0	0	0	0	0	113731	0.415966	1.25553e-06	0.00218724	-0.623242	0.120022
Astro	ENSG00000204525	HLA-C	chr6:31227343:T:C	rs3130520	0	0	0	0	0	0	0	0	0	0	-44788	0.823529	1.32325e-06	0.00228491	-0.835929	0.161375
Astro	ENSG00000204525	HLA-C	chr6:31228051:A:G	rs9264024	0	0	0	0	0	0	0	0	0	0	-44080	0.823529	1.32325e-06	0.00228491	-0.835929	0.161375
Astro	ENSG00000204525	HLA-C	chr6:31229737:C:G	rs3130941	0	0	0	0	0	0	0	0	0	0	-42394	0.823529	1.32325e-06	0.00228491	-0.835929	0.161375
Astro	ENSG00000204525	HLA-C	chr6:31229856:G:A	rs3134782	0	0	0	0	0	0	0	0	0	0	-42275	0.823529	1.32325e-06	0.00228491	-0.835929	0.161375
Astro	ENSG00000204525	HLA-C	chr6:31020210:T:C	rs1632870	0	0	0	0	0	0	0	0	0	0	-251921	0.819328	1.3356e-06	0.00229858	-0.80988	0.156414
Astro	ENSG00000204525	HLA-C	chr6:31274397:G:A	rs2113347632	0	0	0	0	0	0	0	0	0	0	2266	0.44958	1.40549e-06	0.00240269	-0.596126	0.115406
Astro	ENSG00000204525	HLA-C	chr6:31292077:G:A	rs2524160	0	0	0	0	0	0	0	0	0	0	19946	0.134454	1.42136e-06	0.00242649	-0.94611	0.183257
Astro	ENSG00000204525	HLA-C	chr6:31022278:T:C	rs1634729	0	0	0	0	0	0	0	0	0	0	-249853	0.84874	1.42145e-06	0.00242649	-0.883663	0.171162
Astro	ENSG00000204525	HLA-C	chr6:31367930:A:G	rs2523537	0	0	0	0	0	0	0	0	0	0	95799	0.794118	1.43339e-06	0.00244363	-0.754317	0.146165
Astro	ENSG00000204525	HLA-C	chr6:31280657:A:G	rs9264758	0	0	0	0	0	0	0	0	0	0	8526	0.777311	1.4438e-06	0.00245976	-0.742506	0.143925
Astro	ENSG00000204525	HLA-C	chr6:31351043:A:C	rs9266044	0	0	0	0	0	0	0	0	0	0	78912	0.147059	1.515e-06	0.00256991	-0.933157	0.181291
Astro	ENSG00000204525	HLA-C	chr6:31351767:T:C	rs9266067	0	0	0	0	0	0	0	0	0	0	79636	0.147059	1.515e-06	0.00256991	-0.933157	0.181291
Astro	ENSG00000204525	HLA-C	chr6:31358109:G:C	rs9266257	0	0	0	0	0	0	0	1	0	1	85978	0.705882	1.5313e-06	0.00258111	-0.683623	0.132879
Astro	ENSG00000204525	HLA-C	chr6:31273493:G:A	rs2113346662	0	0	0	0	0	0	0	0	0	0	1362	0.789916	1.53907e-06	0.00259279	-0.794058	0.154382
Astro	ENSG00000204525	HLA-C	chr6:31291973:C:T	rs2524162	0	0	0	0	0	0	0	0	0	0	19842	0.147059	1.66282e-06	0.00275595	-0.924897	0.180478
Astro	ENSG00000204525	HLA-C	chr6:31378389:C:A	rs9266618	0	0	0	0	0	0	0	0	0	0	106258	0.915966	1.92736e-06	0.00312487	-1.0353	0.203449
Astro	ENSG00000204525	HLA-C	chr6:31488790:A:G	rs3132469	0	0	0	0	0	0	0	0	0	0	216659	0.861345	2.04504e-06	0.00325692	-0.899872	0.177339
Astro	ENSG00000204525	HLA-C	chr6:31302580:C:T	rs9264798	0	0	0	0	0	0	0	0	0	0	30449	0.168067	2.16952e-06	0.0034242	-0.821169	0.16229
Astro	ENSG00000204525	HLA-C	chr6:31302628:C:T	rs9264801	0	0	0	0	0	0	0	0	0	0	30497	0.168067	2.16952e-06	0.0034242	-0.821169	0.16229
Astro	ENSG00000204525	HLA-C	chr6:31302637:C:T	rs9264802	0	0	0	0	0	0	0	0	0	0	30506	0.168067	2.16952e-06	0.0034242	-0.821169	0.16229
Astro	ENSG00000204525	HLA-C	chr6:31301531:C:T	rs3873385	0	0	0	0	0	0	0	0	0	0	29400	0.151261	2.25744e-06	0.00353574	-0.802333	0.158873
Astro	ENSG00000204525	HLA-C	chr6:31353346:G:T	rs2523612	0	0	0	0	0	0	0	0	0	0	81215	0.844538	2.90088e-06	0.00435657	-0.838785	0.16814
Astro	ENSG00000204525	HLA-C	chr6:31280901:T:C	rs9264759	0	0	0	0	0	0	0	0	0	0	8770	0.760504	3.3184e-06	0.00486936	-0.677957	0.136811
Astro	ENSG00000204525	HLA-C	chr6:31202237:T:C	rs9263869	0	0	0	0	0	0	0	0	0	0	-69894	0.344538	3.40458e-06	0.00497871	-0.607726	0.122795
Astro	ENSG00000204525	HLA-C	chr6:31340488:A:G	rs1634733	0	0	0	0	0	0	0	0	0	0	68357	0.142857	3.6928e-06	0.00532862	-0.907583	0.184132
Astro	ENSG00000204525	HLA-C	chr6:31340800:G:A	rs2854017	0	0	0	0	0	0	0	0	0	0	68669	0.142857	3.6928e-06	0.00532862	-0.907583	0.184132
Astro	ENSG00000204525	HLA-C	chr6:31344235:T:C	rs4713458	0	0	0	0	0	0	0	0	0	0	72104	0.142857	3.6928e-06	0.00532862	-0.907583	0.184132
Astro	ENSG00000204525	HLA-C	chr6:31344699:C:T	rs3852214	0	0	0	0	0	0	0	0	0	0	72568	0.142857	3.6928e-06	0.00532862	-0.907583	0.184132
Astro	ENSG00000204525	HLA-C	chr6:31344846:G:A	rs9265858	0	0	0	0	0	0	0	0	0	0	72715	0.142857	3.6928e-06	0.00532862	-0.907583	0.184132
Astro	ENSG00000204525	HLA-C	chr6:31344887:G:A	rs9265860	0	0	0	0	0	0	0	0	0	0	72756	0.142857	3.6928e-06	0.00532862	-0.907583	0.184132
Astro	ENSG00000204525	HLA-C	chr6:31345013:A:T	rs9265867	0	0	0	0	0	0	0	0	0	0	72882	0.142857	3.6928e-06	0.00532862	-0.907583	0.184132
Astro	ENSG00000204525	HLA-C	chr6:31345195:T:C	rs9265872	0	0	0	0	0	0	0	0	0	0	73064	0.142857	3.6928e-06	0.00532862	-0.907583	0.184132
Astro	ENSG00000204525	HLA-C	chr6:31345211:C:G	rs9265874	0	0	0	0	0	0	0	0	0	0	73080	0.142857	3.6928e-06	0.00532862	-0.907583	0.184132
Astro	ENSG00000204525	HLA-C	chr6:31345234:G:C	rs9265875	0	0	0	0	0	0	0	0	0	0	73103	0.142857	3.6928e-06	0.00532862	-0.907583	0.184132
Astro	ENSG00000204525	HLA-C	chr6:31345310:G:A	rs9265881	0	0	0	0	0	0	0	0	0	0	73179	0.142857	3.6928e-06	0.00532862	-0.907583	0.184132
Astro	ENSG00000204525	HLA-C	chr6:31345846:A:G	rs9265907	0	0	0	0	0	0	0	0	0	0	73715	0.142857	3.6928e-06	0.00532862	-0.907583	0.184132
Astro	ENSG00000204525	HLA-C	chr6:31347147:G:A	rs9265936	0	0	0	0	0	0	0	0	0	0	75016	0.142857	3.6928e-06	0.00532862	-0.907583	0.184132
Astro	ENSG00000204525	HLA-C	chr6:31350020:G:C	rs9266029	0	0	0	0	0	0	0	0	0	0	77889	0.142857	3.6928e-06	0.00532862	-0.907583	0.184132
Astro	ENSG00000204525	HLA-C	chr6:31350140:T:C	rs9266033	0	0	0	0	0	0	0	0	0	0	78009	0.142857	3.6928e-06	0.00532862	-0.907583	0.184132
Astro	ENSG00000204525	HLA-C	chr6:31557074:C:T	rs2857605	0	0	0	0	0	0	0	0	0	0	284943	0.819328	3.7659e-06	0.005419	-0.850829	0.172788
Astro	ENSG00000204525	HLA-C	chr6:31296684:A:C	rs3094682	0	0	0	0	0	0	0	0	0	0	24553	0.810924	4.37514e-06	0.00614933	-0.807908	0.165321
Astro	ENSG00000204525	HLA-C	chr6:31299096:C:A	rs2524071	0	0	0	0	0	0	0	0	0	0	26965	0.180672	4.53422e-06	0.00632695	-0.760307	0.155864
Astro	ENSG00000204525	HLA-C	chr6:31299617:A:T	rs2853920	0	0	0	0	0	0	0	0	0	0	27486	0.180672	4.53422e-06	0.00632695	-0.760307	0.155864
Astro	ENSG00000204525	HLA-C	chr6:31300337:C:T	rs2524046	0	0	0	0	0	0	0	0	0	0	28206	0.180672	4.53422e-06	0.00632695	-0.760307	0.155864
Astro	ENSG00000204525	HLA-C	chr6:31300338:T:G	rs2524045	0	0	0	0	0	0	0	0	0	0	28207	0.180672	4.53422e-06	0.00632695	-0.760307	0.155864
Astro	ENSG00000204525	HLA-C	chr6:31300406:T:C	rs2524041	0	0	0	0	0	0	0	0	0	0	28275	0.180672	4.53422e-06	0.00632695	-0.760307	0.155864
Astro	ENSG00000204525	HLA-C	chr6:31301180:A:G	rs2853917	0	0	0	0	0	0	0	0	0	0	29049	0.180672	4.53422e-06	0.00632695	-0.760307	0.155864
Astro	ENSG00000204525	HLA-C	chr6:31302399:T:C	rs9264791	0	0	0	0	0	0	0	0	0	0	30268	0.180672	4.53422e-06	0.00632695	-0.760307	0.155864
Astro	ENSG00000204525	HLA-C	chr6:31284118:A:G	rs2524057	0	0	0	0	0	0	0	0	0	0	11987	0.168067	4.77166e-06	0.0065633	-0.825788	0.169731
Astro	ENSG00000204525	HLA-C	chr6:31286587:CT:C	rs373238011	0	0	0	0	0	0	0	0	0	0	14456	0.168067	4.77166e-06	0.0065633	-0.825788	0.169731
Astro	ENSG00000204525	HLA-C	chr6:31288176:C:G	rs2524049	0	0	0	0	0	0	0	0	0	0	16045	0.168067	4.77166e-06	0.0065633	-0.825788	0.169731
Astro	ENSG00000204525	HLA-C	chr6:31288976:T:G	rs2524044	0	0	0	0	0	0	0	0	0	0	16845	0.168067	4.77166e-06	0.0065633	-0.825788	0.169731
Astro	ENSG00000204525	HLA-C	chr6:31289383:C:G	rs2524042	0	0	0	0	0	0	0	0	0	0	17252	0.168067	4.77166e-06	0.0065633	-0.825788	0.169731
Astro	ENSG00000204525	HLA-C	chr6:31290449:A:G	rs2524039	0	0	0	0	0	0	0	0	0	0	18318	0.168067	4.77166e-06	0.0065633	-0.825788	0.169731
Astro	ENSG00000204525	HLA-C	chr6:31291069:T:C	rs2256583	0	0	0	0	0	0	0	0	0	0	18938	0.168067	4.77166e-06	0.0065633	-0.825788	0.169731
Astro	ENSG00000204525	HLA-C	chr6:31294152:C:T	rs2524152	0	0	0	0	0	0	0	0	0	0	22021	0.168067	4.77166e-06	0.0065633	-0.825788	0.169731
Astro	ENSG00000204525	HLA-C	chr6:31294873:T:A	rs2524150	0	0	0	0	0	0	0	0	0	0	22742	0.168067	4.77166e-06	0.0065633	-0.825788	0.169731
Astro	ENSG00000204525	HLA-C	chr6:31294874:C:T	rs2524149	0	0	0	0	0	0	0	0	0	0	22743	0.168067	4.77166e-06	0.0065633	-0.825788	0.169731
Astro	ENSG00000204525	HLA-C	chr6:31295004:G:A	rs2524147	0	0	0	0	0	0	0	0	0	0	22873	0.168067	4.77166e-06	0.0065633	-0.825788	0.169731
Astro	ENSG00000204525	HLA-C	chr6:31295006:T:C	rs2524146	0	0	0	0	0	0	0	0	0	0	22875	0.168067	4.77166e-06	0.0065633	-0.825788	0.169731
Astro	ENSG00000204525	HLA-C	chr6:31296985:G:A	rs2524136	0	0	0	0	0	0	0	0	0	0	24854	0.168067	4.77166e-06	0.0065633	-0.825788	0.169731
Astro	ENSG00000204525	HLA-C	chr6:31297310:A:T	rs2524131	0	0	0	0	0	0	0	0	0	0	25179	0.168067	4.77166e-06	0.0065633	-0.825788	0.169731
Astro	ENSG00000204525	HLA-C	chr6:31344945:A:G	rs4374861	0	0	0	0	0	0	0	0	0	0	72814	0.823529	4.82593e-06	0.00662626	-0.810162	0.166616
Astro	ENSG00000204525	HLA-C	chr6:31277183:T:C	rs6919908	0	0	0	0	0	0	0	0	0	0	5052	0.806723	4.87455e-06	0.00668171	-0.782038	0.160915
Astro	ENSG00000204525	HLA-C	chr6:31344981:C:T	rs9265866	0	0	0	0	0	0	0	0	0	0	72850	0.163866	4.93421e-06	0.0067567	-0.799733	0.164658
Astro	ENSG00000204525	HLA-C	chr6:31182658:A:G	rs1128175	0	0	0	0	0	0	0	0	0	0	-89473	0.752101	5.07713e-06	0.00691644	-0.66251	0.136606
Astro	ENSG00000204525	HLA-C	chr6:31091685:G:A	rs2535298	0	0	0	0	0	0	0	0	0	0	-180446	0.806723	5.91072e-06	0.00782875	-0.780228	0.162151
Astro	ENSG00000204525	HLA-C	chr6:31105820:C:G	rs2517494	0	0	0	0	0	0	0	0	0	0	-166311	0.806723	5.91072e-06	0.00782875	-0.780228	0.162151
Astro	ENSG00000204525	HLA-C	chr6:31124990:T:C	rs3095304	0	0	0	0	0	0	0	0	0	0	-147141	0.806723	5.91072e-06	0.00782875	-0.780228	0.162151
Astro	ENSG00000204525	HLA-C	chr6:31304835:G:A	rs6457375	0	0	0	0	0	0	0	0	0	0	32704	0.478992	6.03441e-06	0.00797445	-0.590152	0.122781
Astro	ENSG00000204525	HLA-C	chr6:31322137:A:G	rs9265206	0	0	0	0	0	0	0	0	0	0	50006	0.815126	6.13282e-06	0.00807606	-0.768325	0.159985
Astro	ENSG00000204525	HLA-C	chr6:31322435:G:T	rs9265223	0	0	0	0	0	0	0	0	0	0	50304	0.815126	6.13282e-06	0.00807606	-0.768325	0.159985
Astro	ENSG00000204525	HLA-C	chr6:31323194:T:G	rs9265246	0	0	0	0	0	0	0	0	0	0	51063	0.815126	6.13282e-06	0.00807606	-0.768325	0.159985
Astro	ENSG00000204525	HLA-C	chr6:31328210:A:G	rs9265420	0	0	0	0	0	0	0	0	0	0	56079	0.815126	6.13282e-06	0.00807606	-0.768325	0.159985
Astro	ENSG00000204525	HLA-C	chr6:31330686:C:T	rs9265563	0	0	0	0	0	0	0	0	0	0	58555	0.815126	6.13282e-06	0.00807606	-0.768325	0.159985
Astro	ENSG00000204525	HLA-C	chr6:31332741:T:G	rs9265656	0	0	0	0	0	0	0	0	0	0	60610	0.815126	6.13282e-06	0.00807606	-0.768325	0.159985
Astro	ENSG00000204525	HLA-C	chr6:31333223:G:T	rs9265676	0	0	0	0	0	0	0	0	0	0	61092	0.815126	6.13282e-06	0.00807606	-0.768325	0.159985
Astro	ENSG00000204525	HLA-C	chr6:31334391:A:G	rs9265726	0	0	0	0	0	0	0	0	0	0	62260	0.815126	6.13282e-06	0.00807606	-0.768325	0.159985
Astro	ENSG00000204525	HLA-C	chr6:31334458:T:A	rs9265728	0	0	0	0	0	0	0	0	0	0	62327	0.815126	6.13282e-06	0.00807606	-0.768325	0.159985
Astro	ENSG00000204525	HLA-C	chr6:31334748:A:G	rs9265742	0	0	0	0	0	0	0	0	0	0	62617	0.815126	6.13282e-06	0.00807606	-0.768325	0.159985
Astro	ENSG00000204525	HLA-C	chr6:31338190:C:T	rs9265771	0	0	0	0	0	0	0	0	0	0	66059	0.815126	6.13282e-06	0.00807606	-0.768325	0.159985
Astro	ENSG00000204525	HLA-C	chr6:31340296:A:G	rs9265790	0	0	0	0	0	0	0	0	0	0	68165	0.815126	6.13282e-06	0.00807606	-0.768325	0.159985
Astro	ENSG00000204525	HLA-C	chr6:31341142:T:C	rs9265800	0	0	0	0	0	0	0	0	0	0	69011	0.815126	6.13282e-06	0.00807606	-0.768325	0.159985
Astro	ENSG00000204525	HLA-C	chr6:31343888:A:G	rs9265837	0	0	0	0	0	0	0	0	0	0	71757	0.815126	6.13282e-06	0.00807606	-0.768325	0.159985
Astro	ENSG00000204525	HLA-C	chr6:31344034:T:G	rs9265840	0	0	0	0	0	0	0	0	0	0	71903	0.815126	6.13282e-06	0.00807606	-0.768325	0.159985
Astro	ENSG00000204525	HLA-C	chr6:31344046:G:A	rs9265841	0	0	0	0	0	0	0	0	0	0	71915	0.815126	6.13282e-06	0.00807606	-0.768325	0.159985
Astro	ENSG00000204525	HLA-C	chr6:31344267:G:A	rs2508003	0	0	0	0	0	0	0	0	0	0	72136	0.815126	6.13282e-06	0.00807606	-0.768325	0.159985
Astro	ENSG00000204525	HLA-C	chr6:31345809:G:A	rs2854007	0	0	0	0	0	0	0	0	0	0	73678	0.815126	6.13282e-06	0.00807606	-0.768325	0.159985
Astro	ENSG00000204525	HLA-C	chr6:31345814:A:G	rs2854006	0	0	0	0	0	0	0	0	0	0	73683	0.815126	6.13282e-06	0.00807606	-0.768325	0.159985
Astro	ENSG00000204525	HLA-C	chr6:31345947:C:T	rs2596526	0	0	0	0	0	0	0	0	0	0	73816	0.815126	6.13282e-06	0.00807606	-0.768325	0.159985
Astro	ENSG00000204525	HLA-C	chr6:31346129:A:G	rs2596524	0	0	0	0	0	0	0	0	0	0	73998	0.815126	6.13282e-06	0.00807606	-0.768325	0.159985
Astro	ENSG00000204525	HLA-C	chr6:31346466:G:T	rs7453967	0	0	0	0	0	0	0	0	0	0	74335	0.815126	6.13282e-06	0.00807606	-0.768325	0.159985
Astro	ENSG00000204525	HLA-C	chr6:31346536:C:T	rs9265929	0	0	0	0	0	0	0	0	0	0	74405	0.815126	6.13282e-06	0.00807606	-0.768325	0.159985
Astro	ENSG00000204525	HLA-C	chr6:31346570:A:C	rs9265930	0	0	0	0	0	0	0	0	0	0	74439	0.815126	6.13282e-06	0.00807606	-0.768325	0.159985
Astro	ENSG00000204525	HLA-C	chr6:31346811:T:C	rs2508000	0	0	0	0	0	0	0	0	0	0	74680	0.815126	6.13282e-06	0.00807606	-0.768325	0.159985
Astro	ENSG00000204525	HLA-C	chr6:31347648:T:C	rs9265959	0	0	0	0	0	0	0	0	0	0	75517	0.815126	6.13282e-06	0.00807606	-0.768325	0.159985
Astro	ENSG00000204525	HLA-C	chr6:31347763:A:G	rs9265963	0	0	0	0	0	0	0	0	0	0	75632	0.815126	6.13282e-06	0.00807606	-0.768325	0.159985
Astro	ENSG00000204525	HLA-C	chr6:31348704:T:C	rs2596520	0	0	0	0	0	0	0	0	0	0	76573	0.815126	6.13282e-06	0.00807606	-0.768325	0.159985
Astro	ENSG00000204525	HLA-C	chr6:31348982:G:A	rs2596518	0	0	0	0	0	0	0	0	0	0	76851	0.815126	6.13282e-06	0.00807606	-0.768325	0.159985
Astro	ENSG00000204525	HLA-C	chr6:31349737:C:A	rs2523620	0	0	0	0	0	0	0	0	0	0	77606	0.815126	6.13282e-06	0.00807606	-0.768325	0.159985
Astro	ENSG00000204525	HLA-C	chr6:31349842:A:G	rs2596515	0	0	0	0	0	0	0	0	0	0	77711	0.815126	6.13282e-06	0.00807606	-0.768325	0.159985
Astro	ENSG00000204525	HLA-C	chr6:31349985:G:A	rs2596513	0	0	0	0	0	0	0	0	0	0	77854	0.815126	6.13282e-06	0.00807606	-0.768325	0.159985
Astro	ENSG00000204525	HLA-C	chr6:31350078:T:A	rs2596511	0	0	0	0	0	0	0	0	0	0	77947	0.815126	6.13282e-06	0.00807606	-0.768325	0.159985
Astro	ENSG00000204525	HLA-C	chr6:31350526:C:T	rs2523618	0	0	0	0	0	0	0	0	0	0	78395	0.815126	6.13282e-06	0.00807606	-0.768325	0.159985
Astro	ENSG00000204525	HLA-C	chr6:31352130:C:T	rs2442724	0	0	0	0	0	0	0	0	0	0	79999	0.815126	6.13282e-06	0.00807606	-0.768325	0.159985
Astro	ENSG00000204525	HLA-C	chr6:31501814:G:A	rs2534664	0	0	0	0	0	0	0	0	0	0	229683	0.453782	6.32541e-06	0.00828334	-0.607349	0.12667
Astro	ENSG00000204525	HLA-C	chr6:31130604:A:G	rs3131008	0	0	0	0	0	0	0	0	0	0	-141527	0.802521	6.67104e-06	0.00866471	-0.754403	0.157781
Astro	ENSG00000204525	HLA-C	chr6:31274732:C:T	rs35989257	0	0	0	0	0	0	0	0	0	0	2601	0.264706	6.77556e-06	0.00876879	-0.623308	0.130469
Astro	ENSG00000204525	HLA-C	chr6:31513146:A:G	rs3131633	0	0	0	0	0	0	0	0	0	0	241015	0.836134	7.01992e-06	0.00902376	-0.802392	0.168269
Astro	ENSG00000204525	HLA-C	chr6:31227254:G:A	rs28744274	0	0	0	0	0	0	0	0	0	0	-44877	0.147059	7.1483e-06	0.00915899	-0.790817	0.166001
Astro	ENSG00000204525	HLA-C	chr6:31229944:T:C	rs28361018	0	0	0	0	0	0	0	0	0	0	-42187	0.147059	7.1483e-06	0.00915899	-0.790817	0.166001
Astro	ENSG00000204525	HLA-C	chr6:31231024:T:C	rs28361019	0	0	0	0	0	0	0	0	0	0	-41107	0.147059	7.1483e-06	0.00915899	-0.790817	0.166001
Astro	ENSG00000204525	HLA-C	chr6:31236714:C:T	rs28361021	0	0	0	0	0	0	0	0	0	0	-35417	0.147059	7.1483e-06	0.00915899	-0.790817	0.166001
Astro	ENSG00000204525	HLA-C	chr6:31241696:T:C	rs28361025	0	0	0	0	0	0	0	0	0	0	-30435	0.147059	7.1483e-06	0.00915899	-0.790817	0.166001
Astro	ENSG00000204525	HLA-C	chr6:31241704:TC:T	rs144330585	0	0	0	0	0	0	0	0	0	0	-30427	0.147059	7.1483e-06	0.00915899	-0.790817	0.166001
Astro	ENSG00000204525	HLA-C	chr6:31242488:G:A	rs6901869	0	0	0	0	0	0	0	0	0	0	-29643	0.147059	7.1483e-06	0.00915899	-0.790817	0.166001
Astro	ENSG00000204525	HLA-C	chr6:31290616:G:A	rs2844594	0	0	0	0	0	0	0	0	0	0	18485	0.168067	7.27573e-06	0.00928782	-0.78141	0.16418
Astro	ENSG00000204525	HLA-C	chr6:31265047:G:A	rs2524106	0	0	0	0	0	0	0	0	0	0	-7084	0.218487	7.66935e-06	0.00970642	-0.685844	0.144505
Astro	ENSG00000204525	HLA-C	chr6:31203137:A:G	rs9263875	0	0	0	0	0	0	0	0	0	0	-68994	0.407563	8.51677e-06	0.0106161	-0.568849	0.120528
Astro	ENSG00000204525	HLA-C	chr6:31495154:T:A	rs2534681	0	0	0	0	0	0	0	0	0	0	223023	0.457983	8.5329e-06	0.0106344	-0.601734	0.127508
Astro	ENSG00000204525	HLA-C	chr6:31497884:T:G	rs2534671	0	0	0	0	0	0	0	0	0	0	225753	0.457983	8.5329e-06	0.0106344	-0.601734	0.127508
Astro	ENSG00000204525	HLA-C	chr6:31353033:A:G	rs2596503	0	0	0	0	0	0	0	0	0	0	80902	0.781513	8.74629e-06	0.010847	-0.660905	0.140233
Astro	ENSG00000204525	HLA-C	chr6:31345443:G:C	rs9265885	0	0	0	0	0	0	0	0	0	0	73312	0.52521	8.80337e-06	0.0108971	-0.572622	0.121543
Astro	ENSG00000204525	HLA-C	chr6:31268257:T:C	rs9264584	0	0	0	0	0	0	0	0	0	0	-3874	0.689076	9.91807e-06	0.0119945	-0.646473	0.138107
Astro	ENSG00000204525	HLA-C	chr6:31344944:C:T	rs4349860	0	0	0	0	0	0	0	0	0	0	72813	0.806723	1.15687e-05	0.013458	-0.727216	0.15667
Astro	ENSG00000204525	HLA-C	chr6:31273483:T:C	rs2113346591	0	0	0	0	0	0	0	0	0	0	1352	0.172269	1.17936e-05	0.0136528	-0.780089	0.16824
Astro	ENSG00000204525	HLA-C	chr6:31277959:A:G	rs6906846	0	0	0	0	0	0	0	0	0	0	5828	0.697479	1.31648e-05	0.014952	-0.598747	0.12992
Astro	ENSG00000204525	HLA-C	chr6:31268274:G:A	rs2113344443	0	0	0	0	0	0	0	0	0	0	-3857	0.495798	1.31906e-05	0.0149805	-0.507484	0.110129
Astro	ENSG00000204525	HLA-C	chr6:30893952:G:A	rs3132572	0	0	0	0	0	0	0	0	0	0	-378179	0.84874	1.35934e-05	0.0153657	-0.834211	0.181336
Astro	ENSG00000204525	HLA-C	chr6:30904796:G:A	rs3131922	0	0	0	0	0	0	0	0	0	0	-367335	0.84874	1.35934e-05	0.0153657	-0.834211	0.181336
Astro	ENSG00000204525	HLA-C	chr6:30934756:T:C	rs2844650	0	0	0	0	0	0	0	0	0	0	-337375	0.84874	1.35934e-05	0.0153657	-0.834211	0.181336
Astro	ENSG00000204525	HLA-C	chr6:30936495:A:G	rs2844649	0	0	0	0	0	0	0	0	0	0	-335636	0.84874	1.35934e-05	0.0153657	-0.834211	0.181336
Astro	ENSG00000204525	HLA-C	chr6:30944560:G:C	rs2844703	0	0	0	0	0	0	0	0	0	0	-327571	0.84874	1.35934e-05	0.0153657	-0.834211	0.181336
Astro	ENSG00000204525	HLA-C	chr6:30944914:G:A	rs2844701	0	0	0	0	0	0	0	0	0	0	-327217	0.84874	1.35934e-05	0.0153657	-0.834211	0.181336
Astro	ENSG00000204525	HLA-C	chr6:31273163:A:T	rs9264683	0	0	0	0	0	0	0	0	0	0	1032	0.147059	1.36562e-05	0.0154294	-0.839224	0.182473
Astro	ENSG00000204525	HLA-C	chr6:31305375:C:T	rs9264921	0	0	0	0	0	0	0	0	0	0	33244	0.147059	1.36562e-05	0.0154294	-0.839224	0.182473
Astro	ENSG00000204525	HLA-C	chr6:30987904:G:A	rs1634731	0	0	0	0	0	0	0	0	0	0	-284227	0.781513	1.37234e-05	0.0154741	-0.745262	0.162087
Astro	ENSG00000204525	HLA-C	chr6:31495393:G:C	rs3095235	0	0	0	0	0	0	0	0	0	0	223262	0.836134	1.44018e-05	0.0160831	-0.769457	0.167802
Astro	ENSG00000204525	HLA-C	chr6:31336162:G:C	rs9265753	0	0	0	0	0	0	0	0	0	0	64031	0.798319	1.4814e-05	0.0164508	-0.688638	0.150415
Astro	ENSG00000204525	HLA-C	chr6:31555430:A:G	rs2857606	0	0	0	0	0	0	0	0	0	0	283299	0.869748	1.51011e-05	0.0167134	-0.885572	0.19364
Astro	ENSG00000204525	HLA-C	chr6:31565037:A:G	rs2857709	0	0	0	0	0	0	0	0	0	0	292906	0.869748	1.51011e-05	0.0167134	-0.885572	0.19364
Astro	ENSG00000204525	HLA-C	chr6:31591576:A:G	rs2736192	0	0	0	0	0	0	0	0	0	0	319445	0.869748	1.51011e-05	0.0167134	-0.885572	0.19364
Astro	ENSG00000204525	HLA-C	chr6:31224989:C:T	rs9263993	0	0	0	0	0	0	0	0	0	0	-47142	0.189076	1.51467e-05	0.0167544	-0.683927	0.149573
Astro	ENSG00000204525	HLA-C	chr6:31490731:G:C	rs9267293	0	0	0	0	0	0	0	0	0	0	218600	0.840336	1.63232e-05	0.0178024	-0.76234	0.167429
Astro	ENSG00000204525	HLA-C	chr6:31264170:G:A	rs2524110	0	0	0	0	0	0	0	0	0	0	-7961	0.264706	1.72749e-05	0.018655	-0.623469	0.137372
Astro	ENSG00000204525	HLA-C	chr6:31347894:G:A	rs2523624	0	0	0	0	0	0	0	0	0	0	75763	0.298319	1.72947e-05	0.018675	-0.655377	0.144412
Astro	ENSG00000204525	HLA-C	chr6:31115133:C:G	rs3132555	0	0	0	0	0	0	0	0	0	0	-156998	0.718487	1.89328e-05	0.0199751	-0.618919	0.137087
Astro	ENSG00000204525	HLA-C	chr6:31115330:T:C	rs1042148	0	0	0	0	0	0	0	0	0	0	-156801	0.718487	1.89328e-05	0.0199751	-0.618919	0.137087
Astro	ENSG00000204525	HLA-C	chr6:31116036:T:C	rs3130981	0	0	0	0	0	0	0	0	0	0	-156095	0.718487	1.89328e-05	0.0199751	-0.618919	0.137087
Astro	ENSG00000204525	HLA-C	chr6:31117187:T:C	rs3130984	0	0	0	0	0	0	0	0	0	0	-154944	0.718487	1.89328e-05	0.0199751	-0.618919	0.137087
Astro	ENSG00000204525	HLA-C	chr6:31117423:A:G	rs3132553	0	0	0	0	0	0	0	0	0	0	-154708	0.718487	1.89328e-05	0.0199751	-0.618919	0.137087
Astro	ENSG00000204525	HLA-C	chr6:31117492:A:G	rs3132552	0	0	0	0	0	0	0	0	0	0	-154639	0.718487	1.89328e-05	0.0199751	-0.618919	0.137087
Astro	ENSG00000204525	HLA-C	chr6:31118105:A:G	rs3132551	0	0	0	0	0	0	0	0	0	0	-154026	0.718487	1.89328e-05	0.0199751	-0.618919	0.137087
Astro	ENSG00000204525	HLA-C	chr6:31118625:G:A	rs3094211	0	0	0	0	0	0	0	0	0	0	-153506	0.718487	1.89328e-05	0.0199751	-0.618919	0.137087
Astro	ENSG00000204525	HLA-C	chr6:31119107:A:G	rs3132548	0	0	0	0	0	0	0	0	0	0	-153024	0.718487	1.89328e-05	0.0199751	-0.618919	0.137087
Astro	ENSG00000204525	HLA-C	chr6:31119463:C:T	rs3095323	0	0	0	0	0	0	0	0	0	0	-152668	0.718487	1.89328e-05	0.0199751	-0.618919	0.137087
Astro	ENSG00000204525	HLA-C	chr6:31119518:C:G	rs9263670	0	0	0	0	0	0	0	0	0	0	-152613	0.718487	1.89328e-05	0.0199751	-0.618919	0.137087
Astro	ENSG00000204525	HLA-C	chr6:31119664:T:C	rs3095322	0	0	0	0	0	0	0	0	0	0	-152467	0.718487	1.89328e-05	0.0199751	-0.618919	0.137087
Astro	ENSG00000204525	HLA-C	chr6:31119719:G:A	rs3095321	0	0	0	0	0	0	0	0	0	0	-152412	0.718487	1.89328e-05	0.0199751	-0.618919	0.137087
Astro	ENSG00000204525	HLA-C	chr6:31119907:CA:C	rs34300678	0	0	0	0	0	0	0	0	0	0	-152224	0.718487	1.89328e-05	0.0199751	-0.618919	0.137087
Astro	ENSG00000204525	HLA-C	chr6:31120131:T:G	rs3132547	0	0	0	0	0	0	0	0	0	0	-152000	0.718487	1.89328e-05	0.0199751	-0.618919	0.137087
Astro	ENSG00000204525	HLA-C	chr6:31120157:G:A	rs3095320	0	0	0	0	0	0	0	0	0	0	-151974	0.718487	1.89328e-05	0.0199751	-0.618919	0.137087
Astro	ENSG00000204525	HLA-C	chr6:31120260:T:C	rs3095319	0	0	0	0	0	0	0	0	0	0	-151871	0.718487	1.89328e-05	0.0199751	-0.618919	0.137087
Astro	ENSG00000204525	HLA-C	chr6:31120455:A:G	rs2302398	0	0	0	0	0	0	0	0	0	0	-151676	0.718487	1.89328e-05	0.0199751	-0.618919	0.137087
Astro	ENSG00000204525	HLA-C	chr6:31120464:C:T	rs2302397	0	0	0	0	0	0	0	0	0	0	-151667	0.718487	1.89328e-05	0.0199751	-0.618919	0.137087
Astro	ENSG00000204525	HLA-C	chr6:31120548:A:G	rs2302396	0	0	0	0	0	0	0	0	0	0	-151583	0.718487	1.89328e-05	0.0199751	-0.618919	0.137087
Astro	ENSG00000204525	HLA-C	chr6:31120802:A:G	rs3132546	0	0	0	0	0	0	0	0	0	0	-151329	0.718487	1.89328e-05	0.0199751	-0.618919	0.137087
Astro	ENSG00000204525	HLA-C	chr6:31121079:T:C	rs2239519	0	0	0	0	0	0	0	0	0	0	-151052	0.718487	1.89328e-05	0.0199751	-0.618919	0.137087
Astro	ENSG00000204525	HLA-C	chr6:31121348:A:G	rs3132545	0	0	0	0	0	0	0	0	0	0	-150783	0.718487	1.89328e-05	0.0199751	-0.618919	0.137087
Astro	ENSG00000204525	HLA-C	chr6:31121730:C:G	rs2239523	0	0	0	0	0	0	0	0	0	0	-150401	0.718487	1.89328e-05	0.0199751	-0.618919	0.137087
Astro	ENSG00000204525	HLA-C	chr6:31122205:A:G	rs3094209	0	0	0	0	0	0	0	0	0	0	-149926	0.718487	1.89328e-05	0.0199751	-0.618919	0.137087
Astro	ENSG00000204525	HLA-C	chr6:31125549:A:G	rs3094199	0	0	0	0	0	0	0	0	0	0	-146582	0.718487	1.89328e-05	0.0199751	-0.618919	0.137087
Astro	ENSG00000204525	HLA-C	chr6:31125708:A:G	rs3094197	0	0	0	0	0	0	0	0	0	0	-146423	0.718487	1.89328e-05	0.0199751	-0.618919	0.137087
Astro	ENSG00000204525	HLA-C	chr6:31128087:G:A	rs3131005	0	0	0	0	0	0	0	0	0	0	-144044	0.718487	1.89328e-05	0.0199751	-0.618919	0.137087
Astro	ENSG00000204525	HLA-C	chr6:31129406:C:G	rs3130558	0	0	0	0	0	0	0	0	0	0	-142725	0.718487	1.89328e-05	0.0199751	-0.618919	0.137087
Astro	ENSG00000204525	HLA-C	chr6:31129676:T:G	rs3130560	0	0	0	0	0	0	0	0	0	0	-142455	0.718487	1.89328e-05	0.0199751	-0.618919	0.137087
Astro	ENSG00000204525	HLA-C	chr6:31131055:G:A	rs3131009	0	0	0	0	0	0	0	0	0	0	-141076	0.718487	1.89328e-05	0.0199751	-0.618919	0.137087
Astro	ENSG00000204525	HLA-C	chr6:31119533:T:C	rs9263672	0	0	0	0	0	0	0	0	0	0	-152598	0.701681	1.9898e-05	0.0208124	-0.598445	0.132932
Astro	ENSG00000204525	HLA-C	chr6:31279664:C:T	rs2844607	0	0	0	0	0	0	0	0	0	0	7533	0.256303	2.03043e-05	0.0211434	-0.634006	0.140996
Astro	ENSG00000204525	HLA-C	chr6:31280427:G:A	rs2524062	0	0	0	0	0	0	0	0	0	0	8296	0.256303	2.03043e-05	0.0211434	-0.634006	0.140996
Astro	ENSG00000204525	HLA-C	chr6:31281150:CAAG:C	rs75644179	0	0	0	0	0	0	0	0	0	0	9019	0.256303	2.03043e-05	0.0211434	-0.634006	0.140996
Astro	ENSG00000204525	HLA-C	chr6:31097843:A:G	rs2256962	0	0	0	0	0	0	0	0	0	0	-174288	0.915966	2.05706e-05	0.0213552	-1.01291	0.225431
Astro	ENSG00000204525	HLA-C	chr6:31519763:T:C	rs3130638	0	0	0	0	0	0	0	0	0	0	247632	0.84874	2.09578e-05	0.0216728	-0.822715	0.183299
Astro	ENSG00000204525	HLA-C	chr6:31529467:A:G	rs3093982	0	0	0	0	0	0	0	0	0	0	257336	0.84874	2.09578e-05	0.0216728	-0.822715	0.183299
Astro	ENSG00000204525	HLA-C	chr6:31532449:C:A	rs3093977	0	0	0	0	0	0	0	0	0	0	260318	0.84874	2.09578e-05	0.0216728	-0.822715	0.183299
Astro	ENSG00000204525	HLA-C	chr6:30417407:C:T	rs6916685	0	0	0	0	0	0	0	0	0	0	-854724	0.159664	2.19665e-05	0.0225578	-0.834216	0.18637
Astro	ENSG00000204525	HLA-C	chr6:30417438:T:G	rs6939648	0	0	0	0	0	0	0	0	0	0	-854693	0.159664	2.19665e-05	0.0225578	-0.834216	0.18637
Astro	ENSG00000204525	HLA-C	chr6:30417458:C:A	rs6916716	0	0	0	0	0	0	0	0	0	0	-854673	0.159664	2.19665e-05	0.0225578	-0.834216	0.18637
Astro	ENSG00000204525	HLA-C	chr6:30451994:C:T	rs9918306	0	0	0	0	0	0	0	0	0	0	-820137	0.159664	2.19665e-05	0.0225578	-0.834216	0.18637
Astro	ENSG00000204525	HLA-C	chr6:31208558:C:T	rs3887152	0	0	0	0	0	0	0	0	0	0	-63573	0.390756	2.27922e-05	0.0232364	-0.556426	0.124578
Astro	ENSG00000204525	HLA-C	chr6:31208223:C:G	rs17191216	0	0	0	0	0	0	0	0	0	0	-63908	0.159664	2.37448e-05	0.0237669	-0.739027	0.165858
Astro	ENSG00000204525	HLA-C	chr6:31210410:T:C	rs17191265	0	0	0	0	0	0	0	0	0	0	-61721	0.159664	2.37448e-05	0.0237669	-0.739027	0.165858
Astro	ENSG00000204525	HLA-C	chr6:31212352:T:G	rs28744254	0	0	0	0	0	0	0	0	0	0	-59779	0.159664	2.37448e-05	0.0237669	-0.739027	0.165858
Astro	ENSG00000204525	HLA-C	chr6:31214702:T:A	rs28360990	0	0	0	0	0	0	0	0	0	0	-57429	0.159664	2.37448e-05	0.0237669	-0.739027	0.165858
Astro	ENSG00000204525	HLA-C	chr6:31214709:G:A	rs28360991	0	0	0	0	0	0	0	0	0	0	-57422	0.159664	2.37448e-05	0.0237669	-0.739027	0.165858
Astro	ENSG00000204525	HLA-C	chr6:31216989:G:A	rs28744255	0	0	0	0	0	0	0	0	0	0	-55142	0.159664	2.37448e-05	0.0237669	-0.739027	0.165858
Astro	ENSG00000204525	HLA-C	chr6:31218431:A:G	rs28360994	0	0	0	0	0	0	0	0	0	0	-53700	0.159664	2.37448e-05	0.0237669	-0.739027	0.165858
Astro	ENSG00000204525	HLA-C	chr6:31218567:T:C	rs28360995	0	0	0	0	0	0	0	0	0	0	-53564	0.159664	2.37448e-05	0.0237669	-0.739027	0.165858
Astro	ENSG00000204525	HLA-C	chr6:31219106:C:T	rs28744256	0	0	0	0	0	0	0	0	0	0	-53025	0.159664	2.37448e-05	0.0237669	-0.739027	0.165858
Astro	ENSG00000204525	HLA-C	chr6:31219127:A:G	rs28744257	0	0	0	0	0	0	0	0	0	0	-53004	0.159664	2.37448e-05	0.0237669	-0.739027	0.165858
Astro	ENSG00000204525	HLA-C	chr6:31219396:T:G	rs28744258	0	0	0	0	0	0	0	0	0	0	-52735	0.159664	2.37448e-05	0.0237669	-0.739027	0.165858
Astro	ENSG00000204525	HLA-C	chr6:31219557:C:A	rs28744259	0	0	0	0	0	0	0	0	0	0	-52574	0.159664	2.37448e-05	0.0237669	-0.739027	0.165858
Astro	ENSG00000204525	HLA-C	chr6:31219748:T:C	rs28744260	0	0	0	0	0	0	0	0	0	0	-52383	0.159664	2.37448e-05	0.0237669	-0.739027	0.165858
Astro	ENSG00000204525	HLA-C	chr6:31219800:C:T	rs28744261	0	0	0	0	0	0	0	0	0	0	-52331	0.159664	2.37448e-05	0.0237669	-0.739027	0.165858
Astro	ENSG00000204525	HLA-C	chr6:31219805:A:G	rs28744262	0	0	0	0	0	0	0	0	0	0	-52326	0.159664	2.37448e-05	0.0237669	-0.739027	0.165858
Astro	ENSG00000204525	HLA-C	chr6:31220276:A:G	rs28744263	0	0	0	0	0	0	0	0	0	0	-51855	0.159664	2.37448e-05	0.0237669	-0.739027	0.165858
Astro	ENSG00000204525	HLA-C	chr6:31220293:C:A	rs28744264	0	0	0	0	0	0	0	0	0	0	-51838	0.159664	2.37448e-05	0.0237669	-0.739027	0.165858
Astro	ENSG00000204525	HLA-C	chr6:31220538:A:C	rs28744265	0	0	0	0	0	0	0	0	0	0	-51593	0.159664	2.37448e-05	0.0237669	-0.739027	0.165858
Astro	ENSG00000204525	HLA-C	chr6:31220673:C:T	rs28744266	0	0	0	0	0	0	0	0	0	0	-51458	0.159664	2.37448e-05	0.0237669	-0.739027	0.165858
Astro	ENSG00000204525	HLA-C	chr6:31220844:C:T	rs28360996	0	0	0	0	0	0	0	0	0	0	-51287	0.159664	2.37448e-05	0.0237669	-0.739027	0.165858
Astro	ENSG00000204525	HLA-C	chr6:31220968:A:T	rs28744267	0	0	0	0	0	0	0	0	0	0	-51163	0.159664	2.37448e-05	0.0237669	-0.739027	0.165858
Astro	ENSG00000204525	HLA-C	chr6:31221001:G:C	rs28744268	0	0	0	0	0	0	0	0	0	0	-51130	0.159664	2.37448e-05	0.0237669	-0.739027	0.165858
Astro	ENSG00000204525	HLA-C	chr6:31221111:A:ACT		0	0	0	0	0	0	0	0	0	0	-51020	0.159664	2.37448e-05	0.0237669	-0.739027	0.165858
Astro	ENSG00000204525	HLA-C	chr6:31221229:A:G	rs28744269	0	0	0	0	0	0	0	0	0	0	-50902	0.159664	2.37448e-05	0.0237669	-0.739027	0.165858
Astro	ENSG00000204525	HLA-C	chr6:31221317:C:T	rs28360998	0	0	0	0	0	0	0	0	0	0	-50814	0.159664	2.37448e-05	0.0237669	-0.739027	0.165858
Astro	ENSG00000204525	HLA-C	chr6:31221442:G:A	rs28360999	0	0	0	0	0	0	0	0	0	0	-50689	0.159664	2.37448e-05	0.0237669	-0.739027	0.165858
Astro	ENSG00000204525	HLA-C	chr6:31222021:C:T	rs28361003	0	0	0	0	0	0	0	0	0	0	-50110	0.159664	2.37448e-05	0.0237669	-0.739027	0.165858
Astro	ENSG00000204525	HLA-C	chr6:31222191:G:A	rs28361004	0	0	0	0	0	0	0	0	0	0	-49940	0.159664	2.37448e-05	0.0237669	-0.739027	0.165858
Astro	ENSG00000204525	HLA-C	chr6:31222308:T:A	rs28361005	0	0	0	0	0	0	0	0	0	0	-49823	0.159664	2.37448e-05	0.0237669	-0.739027	0.165858
Astro	ENSG00000204525	HLA-C	chr6:31223121:T:C	rs28361006	0	0	0	0	0	0	0	0	0	0	-49010	0.159664	2.37448e-05	0.0237669	-0.739027	0.165858
Astro	ENSG00000204525	HLA-C	chr6:31223154:A:G	rs28361007	0	0	0	0	0	0	0	0	0	0	-48977	0.159664	2.37448e-05	0.0237669	-0.739027	0.165858
Astro	ENSG00000204525	HLA-C	chr6:31223200:C:A	rs28361008	0	0	0	0	0	0	0	0	0	0	-48931	0.159664	2.37448e-05	0.0237669	-0.739027	0.165858
Astro	ENSG00000204525	HLA-C	chr6:31223288:G:A	rs28361009	0	0	0	0	0	0	0	0	0	0	-48843	0.159664	2.37448e-05	0.0237669	-0.739027	0.165858
Astro	ENSG00000204525	HLA-C	chr6:31223733:C:T	rs28361010	0	0	0	0	0	0	0	0	0	0	-48398	0.159664	2.37448e-05	0.0237669	-0.739027	0.165858
Astro	ENSG00000204525	HLA-C	chr6:31223888:A:T	rs28361011	0	0	0	0	0	0	0	0	0	0	-48243	0.159664	2.37448e-05	0.0237669	-0.739027	0.165858
Astro	ENSG00000204525	HLA-C	chr6:31224025:G:A	rs28361012	0	0	0	0	0	0	0	0	0	0	-48106	0.159664	2.37448e-05	0.0237669	-0.739027	0.165858
Astro	ENSG00000204525	HLA-C	chr6:31224049:C:T	rs28361013	0	0	0	0	0	0	0	0	0	0	-48082	0.159664	2.37448e-05	0.0237669	-0.739027	0.165858
Astro	ENSG00000204525	HLA-C	chr6:31224316:A:G	rs28361014	0	0	0	0	0	0	0	0	0	0	-47815	0.159664	2.37448e-05	0.0237669	-0.739027	0.165858
Astro	ENSG00000204525	HLA-C	chr6:31224935:G:GA	rs28381574	0	0	0	0	0	0	0	0	0	0	-47196	0.159664	2.37448e-05	0.0237669	-0.739027	0.165858
Astro	ENSG00000204525	HLA-C	chr6:31226913:C:T	rs28744273	0	0	0	0	0	0	0	0	0	0	-45218	0.159664	2.37448e-05	0.0237669	-0.739027	0.165858
Astro	ENSG00000204525	HLA-C	chr6:31140127:C:G	rs2113341981	0	0	0	0	0	0	0	0	0	0	-132004	0.794118	2.54739e-05	0.0244982	-0.705525	0.158996
Astro	ENSG00000204525	HLA-C	chr6:31142166:A:G	rs3132540	0	0	0	0	0	0	0	0	0	0	-129965	0.794118	2.54739e-05	0.0244982	-0.705525	0.158996
Astro	ENSG00000204525	HLA-C	chr6:31143848:T:C	rs3131011	0	0	0	0	0	0	0	0	0	0	-128283	0.794118	2.54739e-05	0.0244982	-0.705525	0.158996
Astro	ENSG00000204525	HLA-C	chr6:31145253:A:G	rs3132539	0	0	0	0	0	0	0	0	0	0	-126878	0.794118	2.54739e-05	0.0244982	-0.705525	0.158996
Astro	ENSG00000204525	HLA-C	chr6:31146065:A:G	rs3132538	0	0	0	0	0	0	0	0	0	0	-126066	0.794118	2.54739e-05	0.0244982	-0.705525	0.158996
Astro	ENSG00000204525	HLA-C	chr6:31146672:C:T	rs2240065	0	0	0	0	0	0	0	0	0	0	-125459	0.794118	2.54739e-05	0.0244982	-0.705525	0.158996
Astro	ENSG00000204525	HLA-C	chr6:31146985:A:G	rs2240062	0	0	0	0	0	0	0	0	0	0	-125146	0.794118	2.54739e-05	0.0244982	-0.705525	0.158996
Astro	ENSG00000204525	HLA-C	chr6:31148962:A:G	rs9263761	0	0	0	0	0	0	0	0	0	0	-123169	0.794118	2.54739e-05	0.0244982	-0.705525	0.158996
Astro	ENSG00000204525	HLA-C	chr6:31149601:A:C	rs3094227	0	0	0	0	0	0	0	0	0	0	-122530	0.794118	2.54739e-05	0.0244982	-0.705525	0.158996
Astro	ENSG00000204525	HLA-C	chr6:31160482:A:G	rs9263788	0	0	0	0	0	0	0	0	0	0	-111649	0.794118	2.54739e-05	0.0244982	-0.705525	0.158996
Astro	ENSG00000204525	HLA-C	chr6:31169388:A:G	rs3130503	0	0	0	0	0	0	0	0	0	0	-102743	0.794118	2.54739e-05	0.0244982	-0.705525	0.158996
Astro	ENSG00000204525	HLA-C	chr6:31174059:C:T	rs3132517	0	0	0	0	0	0	0	0	0	0	-98072	0.794118	2.54739e-05	0.0244982	-0.705525	0.158996
Astro	ENSG00000204525	HLA-C	chr6:31379769:T:C	rs2523491	0	0	0	0	0	0	0	0	0	0	107638	0.231092	2.74739e-05	0.0260258	-0.704179	0.159405
Astro	ENSG00000204525	HLA-C	chr6:31379773:G:T	rs2244026	0	0	0	0	0	0	0	0	0	0	107642	0.231092	2.74739e-05	0.0260258	-0.704179	0.159405
Astro	ENSG00000204525	HLA-C	chr6:31379789:A:G	rs2244027	0	0	0	0	0	0	0	0	0	0	107658	0.231092	2.74739e-05	0.0260258	-0.704179	0.159405
Astro	ENSG00000204525	HLA-C	chr6:31273534:A:G	rs2113346858	0	0	0	0	0	0	0	1	0	1	1403	0.121849	2.76764e-05	0.0261787	0.843014	0.190916
Astro	ENSG00000204525	HLA-C	chr6:31273887:G:A	rs2113347278	0	0	0	0	0	0	0	1	0	1	1756	0.121849	2.76764e-05	0.0261787	0.843014	0.190916
Astro	ENSG00000204525	HLA-C	chr6:31274872:A:G	rs2113400558	0	0	0	0	0	0	0	1	0	1	2741	0.121849	2.76764e-05	0.0261787	0.843014	0.190916
Astro	ENSG00000204525	HLA-C	chr6:31275763:G:A	rs2844614	0	0	0	0	0	0	0	1	0	1	3632	0.121849	2.76764e-05	0.0261787	0.843014	0.190916
Astro	ENSG00000204525	HLA-C	chr6:31276069:G:T	rs2113349220	0	0	0	0	0	0	0	1	0	1	3938	0.121849	2.76764e-05	0.0261787	0.843014	0.190916
Astro	ENSG00000204525	HLA-C	chr6:31278019:C:T	rs2853947	0	0	0	0	0	0	0	1	0	1	5888	0.121849	2.76764e-05	0.0261787	0.843014	0.190916
Astro	ENSG00000204525	HLA-C	chr6:31278044:A:G	rs2524067	0	0	0	0	0	0	0	1	0	1	5913	0.121849	2.76764e-05	0.0261787	0.843014	0.190916
Astro	ENSG00000204525	HLA-C	chr6:31278547:A:C	rs2524065	0	0	0	0	0	0	0	1	0	1	6416	0.121849	2.76764e-05	0.0261787	0.843014	0.190916
Astro	ENSG00000204525	HLA-C	chr6:31279613:G:A	rs2844609	0	0	0	0	0	0	0	1	0	1	7482	0.121849	2.76764e-05	0.0261787	0.843014	0.190916
Astro	ENSG00000204525	HLA-C	chr6:31279959:T:C	rs2853945	0	0	0	0	0	0	0	1	0	1	7828	0.121849	2.76764e-05	0.0261787	0.843014	0.190916
Astro	ENSG00000204525	HLA-C	chr6:31280392:C:T	rs2853942	0	0	0	0	0	0	0	1	0	1	8261	0.121849	2.76764e-05	0.0261787	0.843014	0.190916
Astro	ENSG00000204525	HLA-C	chr6:31274808:G:A	rs2113400419	0	0	0	0	0	0	0	0	0	0	2677	0.214286	2.76893e-05	0.0261904	-0.695967	0.157619
Astro	ENSG00000204525	HLA-C	chr6:31306250:C:T	rs1634761	0	0	0	0	0	0	0	0	0	0	34119	0.441177	2.77815e-05	0.0262722	-0.523815	0.118655
Astro	ENSG00000204525	HLA-C	chr6:30400886:G:A	rs9261742	0	0	0	0	0	0	0	0	0	0	-871245	0.205882	3.05009e-05	0.0282791	-0.725718	0.16531
Astro	ENSG00000204525	HLA-C	chr6:30401263:G:T	rs9261743	0	0	0	0	0	0	0	0	0	0	-870868	0.205882	3.05009e-05	0.0282791	-0.725718	0.16531
Astro	ENSG00000204525	HLA-C	chr6:30402181:C:T	rs9261744	0	0	0	0	0	0	0	0	0	0	-869950	0.205882	3.05009e-05	0.0282791	-0.725718	0.16531
Astro	ENSG00000204525	HLA-C	chr6:30402483:G:A	rs9261745	0	0	0	0	0	0	0	0	0	0	-869648	0.205882	3.05009e-05	0.0282791	-0.725718	0.16531
Astro	ENSG00000204525	HLA-C	chr6:30402575:G:A	rs1419691	0	0	0	0	0	0	0	0	0	0	-869556	0.205882	3.05009e-05	0.0282791	-0.725718	0.16531
Astro	ENSG00000204525	HLA-C	chr6:30402661:C:G	rs2021370	0	0	0	0	0	0	0	0	0	0	-869470	0.205882	3.05009e-05	0.0282791	-0.725718	0.16531
Astro	ENSG00000204525	HLA-C	chr6:31011781:T:C	rs3869094	0	0	0	0	0	0	0	0	0	0	-260350	0.415966	3.0901e-05	0.0285641	-0.572183	0.130439
Astro	ENSG00000204525	HLA-C	chr6:31013422:T:C	rs4713409	0	0	0	0	0	0	0	0	0	0	-258709	0.415966	3.0901e-05	0.0285641	-0.572183	0.130439
Astro	ENSG00000204525	HLA-C	chr6:31014432:A:G	rs7755802	0	0	0	0	0	0	0	0	0	0	-257699	0.415966	3.0901e-05	0.0285641	-0.572183	0.130439
Astro	ENSG00000204525	HLA-C	chr6:31018261:G:C	rs2894176	0	0	0	0	0	0	0	0	0	0	-253870	0.415966	3.0901e-05	0.0285641	-0.572183	0.130439
Astro	ENSG00000204525	HLA-C	chr6:31018973:C:T	rs9262497	0	0	0	0	0	0	0	0	0	0	-253158	0.415966	3.0901e-05	0.0285641	-0.572183	0.130439
Astro	ENSG00000204525	HLA-C	chr6:31019321:G:T	rs9262499	0	0	0	0	0	0	0	0	0	0	-252810	0.415966	3.0901e-05	0.0285641	-0.572183	0.130439
Astro	ENSG00000204525	HLA-C	chr6:31019399:C:A	rs4713411	0	0	0	0	0	0	0	0	0	0	-252732	0.415966	3.0901e-05	0.0285641	-0.572183	0.130439
Astro	ENSG00000204525	HLA-C	chr6:31020000:G:A	rs7759232	0	0	0	0	0	0	0	0	0	0	-252131	0.415966	3.0901e-05	0.0285641	-0.572183	0.130439
Astro	ENSG00000204525	HLA-C	chr6:31020009:A:G	rs7758976	0	0	0	0	0	0	0	0	0	0	-252122	0.415966	3.0901e-05	0.0285641	-0.572183	0.130439
Astro	ENSG00000204525	HLA-C	chr6:31020497:C:T	rs2894049	0	0	0	0	0	0	0	0	0	0	-251634	0.415966	3.0901e-05	0.0285641	-0.572183	0.130439
Astro	ENSG00000204525	HLA-C	chr6:31352801:A:G	rs9266092	0	0	0	0	0	0	0	0	0	0	80670	0.247899	3.28217e-05	0.0299372	-0.590907	0.135198
Astro	ENSG00000204525	HLA-C	chr6:32225791:C:T	rs6902805	0	0	0	0	0	0	0	0	0	0	953660	0.180672	3.34927e-05	0.0304178	-0.725542	0.166206
Astro	ENSG00000204525	HLA-C	chr6:32227555:C:T	rs9296012	0	0	0	0	0	0	0	0	0	0	955424	0.180672	3.34927e-05	0.0304178	-0.725542	0.166206
Astro	ENSG00000204525	HLA-C	chr6:31348786:T:A	rs2596519	0	0	0	0	0	0	0	0	0	0	76655	0.726891	3.36402e-05	0.0305085	-0.65545	0.150189
Astro	ENSG00000204525	HLA-C	chr6:31351380:C:A	rs2442730	0	0	0	0	0	0	0	0	0	0	79249	0.726891	3.36402e-05	0.0305085	-0.65545	0.150189
Astro	ENSG00000204525	HLA-C	chr6:30414663:G:C	rs9261846	0	0	0	0	0	0	0	0	0	0	-857468	0.151261	3.40003e-05	0.0306642	-0.827426	0.189718
Astro	ENSG00000204525	HLA-C	chr6:30414870:T:G	rs9261847	0	0	0	0	0	0	0	0	0	0	-857261	0.151261	3.40003e-05	0.0306642	-0.827426	0.189718
Astro	ENSG00000204525	HLA-C	chr6:30415330:T:C	rs9261849	0	0	0	0	0	0	0	0	0	0	-856801	0.151261	3.40003e-05	0.0306642	-0.827426	0.189718
Astro	ENSG00000204525	HLA-C	chr6:30415635:T:C	rs9261850	0	0	0	0	0	0	0	0	0	0	-856496	0.151261	3.40003e-05	0.0306642	-0.827426	0.189718
Astro	ENSG00000204525	HLA-C	chr6:30415729:G:C	rs9261851	0	0	0	0	0	0	0	0	0	0	-856402	0.151261	3.40003e-05	0.0306642	-0.827426	0.189718
Astro	ENSG00000204525	HLA-C	chr6:30415730:C:T	rs28534512	0	0	0	0	0	0	0	0	0	0	-856401	0.151261	3.40003e-05	0.0306642	-0.827426	0.189718
Astro	ENSG00000204525	HLA-C	chr6:30415868:T:C	rs9261853	0	0	0	0	0	0	0	0	0	0	-856263	0.151261	3.40003e-05	0.0306642	-0.827426	0.189718
Astro	ENSG00000204525	HLA-C	chr6:30415898:T:C	rs9261854	0	0	0	0	0	0	0	0	0	0	-856233	0.151261	3.40003e-05	0.0306642	-0.827426	0.189718
Astro	ENSG00000204525	HLA-C	chr6:30416022:G:A	rs9261855	0	0	0	0	0	0	0	0	0	0	-856109	0.151261	3.40003e-05	0.0306642	-0.827426	0.189718
Astro	ENSG00000204525	HLA-C	chr6:30416212:G:T	rs9261856	0	0	0	0	0	0	0	0	0	0	-855919	0.151261	3.40003e-05	0.0306642	-0.827426	0.189718
Astro	ENSG00000204525	HLA-C	chr6:30416402:C:T	rs9261857	0	0	0	0	0	0	0	0	0	0	-855729	0.151261	3.40003e-05	0.0306642	-0.827426	0.189718
Astro	ENSG00000204525	HLA-C	chr6:30416540:G:A	rs9261858	0	0	0	0	0	0	0	0	0	0	-855591	0.151261	3.40003e-05	0.0306642	-0.827426	0.189718
Astro	ENSG00000204525	HLA-C	chr6:30416564:G:T	rs9261859	0	0	0	0	0	0	0	0	0	0	-855567	0.151261	3.40003e-05	0.0306642	-0.827426	0.189718
Astro	ENSG00000204525	HLA-C	chr6:30416726:G:A	rs9261860	0	0	0	0	0	0	0	0	0	0	-855405	0.151261	3.40003e-05	0.0306642	-0.827426	0.189718
Astro	ENSG00000204525	HLA-C	chr6:30416834:A:G	rs9261861	0	0	0	0	0	0	0	0	0	0	-855297	0.151261	3.40003e-05	0.0306642	-0.827426	0.189718
Astro	ENSG00000204525	HLA-C	chr6:30416961:C:G	rs9261862	0	0	0	0	0	0	0	0	0	0	-855170	0.151261	3.40003e-05	0.0306642	-0.827426	0.189718
Astro	ENSG00000204525	HLA-C	chr6:30417045:G:A	rs9261863	0	0	0	0	0	0	0	0	0	0	-855086	0.151261	3.40003e-05	0.0306642	-0.827426	0.189718
Astro	ENSG00000204525	HLA-C	chr6:30417234:T:C	rs9261865	0	0	0	0	0	0	0	0	0	0	-854897	0.151261	3.40003e-05	0.0306642	-0.827426	0.189718
Astro	ENSG00000204525	HLA-C	chr6:30417401:A:T	rs9261866	0	0	0	0	0	0	0	0	0	0	-854730	0.151261	3.40003e-05	0.0306642	-0.827426	0.189718
Astro	ENSG00000204525	HLA-C	chr6:30417689:A:G	rs9261867	0	0	0	0	0	0	0	0	0	0	-854442	0.151261	3.40003e-05	0.0306642	-0.827426	0.189718
Astro	ENSG00000204525	HLA-C	chr6:30417748:C:T	rs9261868	0	0	0	0	0	0	0	0	0	0	-854383	0.151261	3.40003e-05	0.0306642	-0.827426	0.189718
Astro	ENSG00000204525	HLA-C	chr6:30417841:G:A	rs9261869	0	0	0	0	0	0	0	0	0	0	-854290	0.151261	3.40003e-05	0.0306642	-0.827426	0.189718
Astro	ENSG00000204525	HLA-C	chr6:30418117:A:G	rs9261871	0	0	0	0	0	0	0	0	0	0	-854014	0.151261	3.40003e-05	0.0306642	-0.827426	0.189718
Astro	ENSG00000204525	HLA-C	chr6:30418220:G:A	rs9261872	0	0	0	0	0	0	0	0	0	0	-853911	0.151261	3.40003e-05	0.0306642	-0.827426	0.189718
Astro	ENSG00000204525	HLA-C	chr6:30418250:G:T	rs9261873	0	0	0	0	0	0	0	0	0	0	-853881	0.151261	3.40003e-05	0.0306642	-0.827426	0.189718
Astro	ENSG00000204525	HLA-C	chr6:30418441:A:C	rs9261874	0	0	0	0	0	0	0	0	0	0	-853690	0.151261	3.40003e-05	0.0306642	-0.827426	0.189718
Astro	ENSG00000204525	HLA-C	chr6:30418527:C:T	rs9261875	0	0	0	0	0	0	0	0	0	0	-853604	0.151261	3.40003e-05	0.0306642	-0.827426	0.189718
Astro	ENSG00000204525	HLA-C	chr6:30418638:A:G	rs1573294	0	0	0	0	0	0	0	0	0	0	-853493	0.151261	3.40003e-05	0.0306642	-0.827426	0.189718
Astro	ENSG00000204525	HLA-C	chr6:30418737:C:G	rs1573293	0	0	0	0	0	0	0	0	0	0	-853394	0.151261	3.40003e-05	0.0306642	-0.827426	0.189718
Astro	ENSG00000204525	HLA-C	chr6:30418847:A:AG	rs5875254	0	0	0	0	0	0	0	0	0	0	-853284	0.151261	3.40003e-05	0.0306642	-0.827426	0.189718
Astro	ENSG00000204525	HLA-C	chr6:30419120:T:G	rs9261877	0	0	0	0	0	0	0	0	0	0	-853011	0.151261	3.40003e-05	0.0306642	-0.827426	0.189718
Astro	ENSG00000204525	HLA-C	chr6:30419121:T:A	rs9261878	0	0	0	0	0	0	0	0	0	0	-853010	0.151261	3.40003e-05	0.0306642	-0.827426	0.189718
Astro	ENSG00000204525	HLA-C	chr6:30419327:A:G	rs9261879	0	0	0	0	0	0	0	0	0	0	-852804	0.151261	3.40003e-05	0.0306642	-0.827426	0.189718
Astro	ENSG00000204525	HLA-C	chr6:30419394:A:G	rs9261880	0	0	0	0	0	0	0	0	0	0	-852737	0.151261	3.40003e-05	0.0306642	-0.827426	0.189718
Astro	ENSG00000204525	HLA-C	chr6:30419395:A:G	rs9261881	0	0	0	0	0	0	0	0	0	0	-852736	0.151261	3.40003e-05	0.0306642	-0.827426	0.189718
Astro	ENSG00000204525	HLA-C	chr6:30419396:ACT:A	rs9278677	0	0	0	0	0	0	0	0	0	0	-852735	0.151261	3.40003e-05	0.0306642	-0.827426	0.189718
Astro	ENSG00000204525	HLA-C	chr6:30419476:C:T	rs9261882	0	0	0	0	0	0	0	0	0	0	-852655	0.151261	3.40003e-05	0.0306642	-0.827426	0.189718
Astro	ENSG00000204525	HLA-C	chr6:30419477:G:T	rs9261883	0	0	0	0	0	0	0	0	0	0	-852654	0.151261	3.40003e-05	0.0306642	-0.827426	0.189718
Astro	ENSG00000204525	HLA-C	chr6:30419522:TTA:T	rs5875255	0	0	0	0	0	0	0	0	0	0	-852609	0.151261	3.40003e-05	0.0306642	-0.827426	0.189718
Astro	ENSG00000204525	HLA-C	chr6:30419626:T:G	rs1548515	0	0	0	0	0	0	0	0	0	0	-852505	0.151261	3.40003e-05	0.0306642	-0.827426	0.189718
Astro	ENSG00000204525	HLA-C	chr6:30419691:G:T	rs1548514	0	0	0	0	0	0	0	0	0	0	-852440	0.151261	3.40003e-05	0.0306642	-0.827426	0.189718
Astro	ENSG00000204525	HLA-C	chr6:30419910:A:G	rs1548513	0	0	0	0	0	0	0	0	0	0	-852221	0.151261	3.40003e-05	0.0306642	-0.827426	0.189718
Astro	ENSG00000204525	HLA-C	chr6:30419996:G:A	rs1548512	0	0	0	0	0	0	0	0	0	0	-852135	0.151261	3.40003e-05	0.0306642	-0.827426	0.189718
Astro	ENSG00000204525	HLA-C	chr6:30420108:A:G	rs9261884	0	0	0	0	0	0	0	0	0	0	-852023	0.151261	3.40003e-05	0.0306642	-0.827426	0.189718
Astro	ENSG00000204525	HLA-C	chr6:30420411:G:A	rs9261885	0	0	0	0	0	0	0	0	0	0	-851720	0.151261	3.40003e-05	0.0306642	-0.827426	0.189718
Astro	ENSG00000204525	HLA-C	chr6:30420470:T:C	rs9261886	0	0	0	0	0	0	0	0	0	0	-851661	0.151261	3.40003e-05	0.0306642	-0.827426	0.189718
Astro	ENSG00000204525	HLA-C	chr6:30420898:C:T	rs9261890	0	0	0	0	0	0	0	0	0	0	-851233	0.151261	3.40003e-05	0.0306642	-0.827426	0.189718
Astro	ENSG00000204525	HLA-C	chr6:30421002:A:G	rs9261891	0	0	0	0	0	0	0	0	0	0	-851129	0.151261	3.40003e-05	0.0306642	-0.827426	0.189718
Astro	ENSG00000204525	HLA-C	chr6:30421095:C:T	rs9261892	0	0	0	0	0	0	0	0	0	0	-851036	0.151261	3.40003e-05	0.0306642	-0.827426	0.189718
Astro	ENSG00000204525	HLA-C	chr6:30421326:G:A	rs9261894	0	0	0	0	0	0	0	0	0	0	-850805	0.151261	3.40003e-05	0.0306642	-0.827426	0.189718
Astro	ENSG00000204525	HLA-C	chr6:30421546:C:T	rs9261895	0	0	0	0	0	0	0	0	0	0	-850585	0.151261	3.40003e-05	0.0306642	-0.827426	0.189718
Astro	ENSG00000204525	HLA-C	chr6:30421773:AC:A	rs66673118	0	0	0	0	0	0	0	0	0	0	-850358	0.151261	3.40003e-05	0.0306642	-0.827426	0.189718
Astro	ENSG00000204525	HLA-C	chr6:30422074:A:G	rs9261897	0	0	0	0	0	0	0	0	0	0	-850057	0.151261	3.40003e-05	0.0306642	-0.827426	0.189718
Astro	ENSG00000204525	HLA-C	chr6:30422148:T:C	rs9261898	0	0	0	0	0	0	0	0	0	0	-849983	0.151261	3.40003e-05	0.0306642	-0.827426	0.189718
Astro	ENSG00000204525	HLA-C	chr6:30422403:T:C	rs9261899	0	0	0	0	0	0	0	0	0	0	-849728	0.151261	3.40003e-05	0.0306642	-0.827426	0.189718
Astro	ENSG00000204525	HLA-C	chr6:30423946:G:A	rs9261919	0	0	0	0	0	0	0	0	0	0	-848185	0.151261	3.40003e-05	0.0306642	-0.827426	0.189718
Astro	ENSG00000204525	HLA-C	chr6:30424026:AATT:A	rs140844533	0	0	0	0	0	0	0	0	0	0	-848105	0.151261	3.40003e-05	0.0306642	-0.827426	0.189718
Astro	ENSG00000204525	HLA-C	chr6:30424172:G:T	rs9261920	0	0	0	0	0	0	0	0	0	0	-847959	0.151261	3.40003e-05	0.0306642	-0.827426	0.189718
Astro	ENSG00000204525	HLA-C	chr6:30424200:C:T	rs9261921	0	0	0	0	0	0	0	0	0	0	-847931	0.151261	3.40003e-05	0.0306642	-0.827426	0.189718
Astro	ENSG00000204525	HLA-C	chr6:30424383:G:A	rs9261923	0	0	0	0	0	0	0	0	0	0	-847748	0.151261	3.40003e-05	0.0306642	-0.827426	0.189718
Astro	ENSG00000204525	HLA-C	chr6:30424423:C:T	rs9261924	0	0	0	0	0	0	0	0	0	0	-847708	0.151261	3.40003e-05	0.0306642	-0.827426	0.189718
Astro	ENSG00000204525	HLA-C	chr6:30424471:T:C	rs9261925	0	0	0	0	0	0	0	0	0	0	-847660	0.151261	3.40003e-05	0.0306642	-0.827426	0.189718
Astro	ENSG00000204525	HLA-C	chr6:30424629:C:A	rs9261926	0	0	0	0	0	0	0	0	0	0	-847502	0.151261	3.40003e-05	0.0306642	-0.827426	0.189718
Astro	ENSG00000204525	HLA-C	chr6:30424667:T:C	rs9261927	0	0	0	0	0	0	0	0	0	0	-847464	0.151261	3.40003e-05	0.0306642	-0.827426	0.189718
Astro	ENSG00000204525	HLA-C	chr6:30424717:T:C	rs9261928	0	0	0	0	0	0	0	0	0	0	-847414	0.151261	3.40003e-05	0.0306642	-0.827426	0.189718
Astro	ENSG00000204525	HLA-C	chr6:30424724:G:A	rs9261929	0	0	0	0	0	0	0	0	0	0	-847407	0.151261	3.40003e-05	0.0306642	-0.827426	0.189718
Astro	ENSG00000204525	HLA-C	chr6:30425098:A:T	rs9261930	0	0	0	0	0	0	0	0	0	0	-847033	0.151261	3.40003e-05	0.0306642	-0.827426	0.189718
Astro	ENSG00000204525	HLA-C	chr6:30425099:A:C	rs9261931	0	0	0	0	0	0	0	0	0	0	-847032	0.151261	3.40003e-05	0.0306642	-0.827426	0.189718
Astro	ENSG00000204525	HLA-C	chr6:30425348:G:A	rs6922413	0	0	0	0	0	0	0	0	0	0	-846783	0.151261	3.40003e-05	0.0306642	-0.827426	0.189718
Astro	ENSG00000204525	HLA-C	chr6:30425427:C:T	rs6922287	0	0	0	0	0	0	0	0	0	0	-846704	0.151261	3.40003e-05	0.0306642	-0.827426	0.189718
Astro	ENSG00000204525	HLA-C	chr6:30425476:T:C	rs6902197	0	0	0	0	0	0	0	0	0	0	-846655	0.151261	3.40003e-05	0.0306642	-0.827426	0.189718
Astro	ENSG00000204525	HLA-C	chr6:30425675:T:G	rs9261936	0	0	0	0	0	0	0	0	0	0	-846456	0.151261	3.40003e-05	0.0306642	-0.827426	0.189718
Astro	ENSG00000204525	HLA-C	chr6:30425912:A:G	rs9261938	0	0	0	0	0	0	0	0	0	0	-846219	0.151261	3.40003e-05	0.0306642	-0.827426	0.189718
Astro	ENSG00000204525	HLA-C	chr6:30425924:C:G	rs9261939	0	0	0	0	0	0	0	0	0	0	-846207	0.151261	3.40003e-05	0.0306642	-0.827426	0.189718
Astro	ENSG00000204525	HLA-C	chr6:30425954:T:C	rs9261940	0	0	0	0	0	0	0	0	0	0	-846177	0.151261	3.40003e-05	0.0306642	-0.827426	0.189718
Astro	ENSG00000204525	HLA-C	chr6:30426154:C:A	rs9261942	0	0	0	0	0	0	0	0	0	0	-845977	0.151261	3.40003e-05	0.0306642	-0.827426	0.189718
Astro	ENSG00000204525	HLA-C	chr6:30426161:C:T	rs9261943	0	0	0	0	0	0	0	0	0	0	-845970	0.151261	3.40003e-05	0.0306642	-0.827426	0.189718
Astro	ENSG00000204525	HLA-C	chr6:30426195:A:T	rs9261944	0	0	0	0	0	0	0	0	0	0	-845936	0.151261	3.40003e-05	0.0306642	-0.827426	0.189718
Astro	ENSG00000204525	HLA-C	chr6:30426355:G:A	rs9261945	0	0	0	0	0	0	0	0	0	0	-845776	0.151261	3.40003e-05	0.0306642	-0.827426	0.189718
Astro	ENSG00000204525	HLA-C	chr6:30426618:GA:G	rs367573910	0	0	0	0	0	0	0	0	0	0	-845513	0.151261	3.40003e-05	0.0306642	-0.827426	0.189718
Astro	ENSG00000204525	HLA-C	chr6:30426693:A:T	rs9261946	0	0	0	0	0	0	0	0	0	0	-845438	0.151261	3.40003e-05	0.0306642	-0.827426	0.189718
Astro	ENSG00000204525	HLA-C	chr6:30426975:C:G	rs9261948	0	0	0	0	0	0	0	0	0	0	-845156	0.151261	3.40003e-05	0.0306642	-0.827426	0.189718
Astro	ENSG00000204525	HLA-C	chr6:30427128:G:A	rs9261949	0	0	0	0	0	0	0	0	0	0	-845003	0.151261	3.40003e-05	0.0306642	-0.827426	0.189718
Astro	ENSG00000204525	HLA-C	chr6:30427174:A:G	rs9261950	0	0	0	0	0	0	0	0	0	0	-844957	0.151261	3.40003e-05	0.0306642	-0.827426	0.189718
Astro	ENSG00000204525	HLA-C	chr6:30427441:A:G	rs9261955	0	0	0	0	0	0	0	0	0	0	-844690	0.151261	3.40003e-05	0.0306642	-0.827426	0.189718
Astro	ENSG00000204525	HLA-C	chr6:30427458:A:G	rs9261956	0	0	0	0	0	0	0	0	0	0	-844673	0.151261	3.40003e-05	0.0306642	-0.827426	0.189718
Astro	ENSG00000204525	HLA-C	chr6:30427519:G:A	rs9261957	0	0	0	0	0	0	0	0	0	0	-844612	0.151261	3.40003e-05	0.0306642	-0.827426	0.189718
Astro	ENSG00000204525	HLA-C	chr6:30427521:C:T	rs9261958	0	0	0	0	0	0	0	0	0	0	-844610	0.151261	3.40003e-05	0.0306642	-0.827426	0.189718
Astro	ENSG00000204525	HLA-C	chr6:30427631:A:G	rs9261959	0	0	0	0	0	0	0	0	0	0	-844500	0.151261	3.40003e-05	0.0306642	-0.827426	0.189718
Astro	ENSG00000204525	HLA-C	chr6:30427635:G:A	rs9261960	0	0	0	0	0	0	0	0	0	0	-844496	0.151261	3.40003e-05	0.0306642	-0.827426	0.189718
Astro	ENSG00000204525	HLA-C	chr6:30427638:G:C	rs9261961	0	0	0	0	0	0	0	0	0	0	-844493	0.151261	3.40003e-05	0.0306642	-0.827426	0.189718
Astro	ENSG00000204525	HLA-C	chr6:30427672:G:T	rs9261962	0	0	0	0	0	0	0	0	0	0	-844459	0.151261	3.40003e-05	0.0306642	-0.827426	0.189718
Astro	ENSG00000204525	HLA-C	chr6:30427723:C:T	rs9261963	0	0	0	0	0	0	0	0	0	0	-844408	0.151261	3.40003e-05	0.0306642	-0.827426	0.189718
Astro	ENSG00000204525	HLA-C	chr6:30428038:G:T	rs6908073	0	0	0	0	0	0	0	0	0	0	-844093	0.151261	3.40003e-05	0.0306642	-0.827426	0.189718
Astro	ENSG00000204525	HLA-C	chr6:30428086:T:C	rs6930502	0	0	0	0	0	0	0	0	0	0	-844045	0.151261	3.40003e-05	0.0306642	-0.827426	0.189718
Astro	ENSG00000204525	HLA-C	chr6:30428396:G:C	rs9261967	0	0	0	0	0	0	0	0	0	0	-843735	0.151261	3.40003e-05	0.0306642	-0.827426	0.189718
Astro	ENSG00000204525	HLA-C	chr6:30428689:A:C	rs9261968	0	0	0	0	0	0	0	0	0	0	-843442	0.151261	3.40003e-05	0.0306642	-0.827426	0.189718
Astro	ENSG00000204525	HLA-C	chr6:30428870:C:T	rs9261969	0	0	0	0	0	0	0	0	0	0	-843261	0.151261	3.40003e-05	0.0306642	-0.827426	0.189718
Astro	ENSG00000204525	HLA-C	chr6:30428903:G:A	rs9261970	0	0	0	0	0	0	0	0	0	0	-843228	0.151261	3.40003e-05	0.0306642	-0.827426	0.189718
Astro	ENSG00000204525	HLA-C	chr6:30428917:C:T	rs9261972	0	0	0	0	0	0	0	0	0	0	-843214	0.151261	3.40003e-05	0.0306642	-0.827426	0.189718
Astro	ENSG00000204525	HLA-C	chr6:30428966:C:T	rs9261973	0	0	0	0	0	0	0	0	0	0	-843165	0.151261	3.40003e-05	0.0306642	-0.827426	0.189718
Astro	ENSG00000204525	HLA-C	chr6:30428980:A:T	rs9261974	0	0	0	0	0	0	0	0	0	0	-843151	0.151261	3.40003e-05	0.0306642	-0.827426	0.189718
Astro	ENSG00000204525	HLA-C	chr6:30429093:A:G	rs41315379	0	0	0	0	0	0	0	0	0	0	-843038	0.151261	3.40003e-05	0.0306642	-0.827426	0.189718
Astro	ENSG00000204525	HLA-C	chr6:30429182:T:C	rs9468727	0	0	0	0	0	0	0	0	0	0	-842949	0.151261	3.40003e-05	0.0306642	-0.827426	0.189718
Astro	ENSG00000204525	HLA-C	chr6:30429312:T:C	rs9468728	0	0	0	0	0	0	0	0	0	0	-842819	0.151261	3.40003e-05	0.0306642	-0.827426	0.189718
Astro	ENSG00000204525	HLA-C	chr6:30429399:C:T	rs9468729	0	0	0	0	0	0	0	0	0	0	-842732	0.151261	3.40003e-05	0.0306642	-0.827426	0.189718
Astro	ENSG00000204525	HLA-C	chr6:30429642:C:G	rs9468732	0	0	0	0	0	0	0	0	0	0	-842489	0.151261	3.40003e-05	0.0306642	-0.827426	0.189718
Astro	ENSG00000204525	HLA-C	chr6:30430063:A:G	rs9501447	0	0	0	0	0	0	0	0	0	0	-842068	0.151261	3.40003e-05	0.0306642	-0.827426	0.189718
Astro	ENSG00000204525	HLA-C	chr6:30430201:C:T	rs9501321	0	0	0	0	0	0	0	0	0	0	-841930	0.151261	3.40003e-05	0.0306642	-0.827426	0.189718
Astro	ENSG00000204525	HLA-C	chr6:30430344:T:C	rs9501448	0	0	0	0	0	0	0	0	0	0	-841787	0.151261	3.40003e-05	0.0306642	-0.827426	0.189718
Astro	ENSG00000204525	HLA-C	chr6:30430345:G:A	rs9501449	0	0	0	0	0	0	0	0	0	0	-841786	0.151261	3.40003e-05	0.0306642	-0.827426	0.189718
Astro	ENSG00000204525	HLA-C	chr6:30430398:T:G	rs9501450	0	0	0	0	0	0	0	0	0	0	-841733	0.151261	3.40003e-05	0.0306642	-0.827426	0.189718
Astro	ENSG00000204525	HLA-C	chr6:30430450:A:G	rs9501451	0	0	0	0	0	0	0	0	0	0	-841681	0.151261	3.40003e-05	0.0306642	-0.827426	0.189718
Astro	ENSG00000204525	HLA-C	chr6:30430482:A:G	rs9501322	0	0	0	0	0	0	0	0	0	0	-841649	0.151261	3.40003e-05	0.0306642	-0.827426	0.189718
Astro	ENSG00000204525	HLA-C	chr6:30430509:T:C	rs9501323	0	0	0	0	0	0	0	0	0	0	-841622	0.151261	3.40003e-05	0.0306642	-0.827426	0.189718
Astro	ENSG00000204525	HLA-C	chr6:30430613:G:A	rs114810763	0	0	0	0	0	0	0	0	0	0	-841518	0.151261	3.40003e-05	0.0306642	-0.827426	0.189718
Astro	ENSG00000204525	HLA-C	chr6:30430624:T:C	rs116472105	0	0	0	0	0	0	0	0	0	0	-841507	0.151261	3.40003e-05	0.0306642	-0.827426	0.189718
Astro	ENSG00000204525	HLA-C	chr6:30430629:C:A	rs115877125	0	0	0	0	0	0	0	0	0	0	-841502	0.151261	3.40003e-05	0.0306642	-0.827426	0.189718
Astro	ENSG00000204525	HLA-C	chr6:30430726:G:C	rs149798129	0	0	0	0	0	0	0	0	0	0	-841405	0.151261	3.40003e-05	0.0306642	-0.827426	0.189718
Astro	ENSG00000204525	HLA-C	chr6:30430763:G:A	rs28849394	0	0	0	0	0	0	0	0	0	0	-841368	0.151261	3.40003e-05	0.0306642	-0.827426	0.189718
Astro	ENSG00000204525	HLA-C	chr6:30430956:A:G	rs9501453	0	0	0	0	0	0	0	0	0	0	-841175	0.151261	3.40003e-05	0.0306642	-0.827426	0.189718
Astro	ENSG00000204525	HLA-C	chr6:30431075:C:G	rs9501454	0	0	0	0	0	0	0	0	0	0	-841056	0.151261	3.40003e-05	0.0306642	-0.827426	0.189718
Astro	ENSG00000204525	HLA-C	chr6:30431269:G:A	rs9501456	0	0	0	0	0	0	0	0	0	0	-840862	0.151261	3.40003e-05	0.0306642	-0.827426	0.189718
Astro	ENSG00000204525	HLA-C	chr6:30431379:T:C	rs9501457	0	0	0	0	0	0	0	0	0	0	-840752	0.151261	3.40003e-05	0.0306642	-0.827426	0.189718
Astro	ENSG00000204525	HLA-C	chr6:30431380:G:A	rs9501458	0	0	0	0	0	0	0	0	0	0	-840751	0.151261	3.40003e-05	0.0306642	-0.827426	0.189718
Astro	ENSG00000204525	HLA-C	chr6:30431398:C:T	rs9501459	0	0	0	0	0	0	0	0	0	0	-840733	0.151261	3.40003e-05	0.0306642	-0.827426	0.189718
Astro	ENSG00000204525	HLA-C	chr6:30431433:C:T	rs9501460	0	0	0	0	0	0	0	0	0	0	-840698	0.151261	3.40003e-05	0.0306642	-0.827426	0.189718
Astro	ENSG00000204525	HLA-C	chr6:30431451:A:G	rs9501461	0	0	0	0	0	0	0	0	0	0	-840680	0.151261	3.40003e-05	0.0306642	-0.827426	0.189718
Astro	ENSG00000204525	HLA-C	chr6:30431627:A:C	rs9501462	0	0	0	0	0	0	0	0	0	0	-840504	0.151261	3.40003e-05	0.0306642	-0.827426	0.189718
Astro	ENSG00000204525	HLA-C	chr6:30431845:A:C	rs9501463	0	0	0	0	0	0	0	0	0	0	-840286	0.151261	3.40003e-05	0.0306642	-0.827426	0.189718
Astro	ENSG00000204525	HLA-C	chr6:30431922:T:C	rs9501464	0	0	0	0	0	0	0	0	0	0	-840209	0.151261	3.40003e-05	0.0306642	-0.827426	0.189718
Astro	ENSG00000204525	HLA-C	chr6:30432777:G:C	rs9468733	0	0	0	0	0	0	0	0	0	0	-839354	0.151261	3.40003e-05	0.0306642	-0.827426	0.189718
Astro	ENSG00000204525	HLA-C	chr6:30433040:A:G	rs9501326	0	0	0	0	0	0	0	0	0	0	-839091	0.151261	3.40003e-05	0.0306642	-0.827426	0.189718
Astro	ENSG00000204525	HLA-C	chr6:30433450:T:TA		0	0	0	0	0	0	0	0	0	0	-838681	0.151261	3.40003e-05	0.0306642	-0.827426	0.189718
Astro	ENSG00000204525	HLA-C	chr6:30433588:G:C	rs9468735	0	0	0	0	0	0	0	0	0	0	-838543	0.151261	3.40003e-05	0.0306642	-0.827426	0.189718
Astro	ENSG00000204525	HLA-C	chr6:30433710:A:G	rs9468736	0	0	0	0	0	0	0	0	0	0	-838421	0.151261	3.40003e-05	0.0306642	-0.827426	0.189718
Astro	ENSG00000204525	HLA-C	chr6:30433794:CA:C	rs375562551	0	0	0	0	0	0	0	0	0	0	-838337	0.151261	3.40003e-05	0.0306642	-0.827426	0.189718
Astro	ENSG00000204525	HLA-C	chr6:30433801:A:T	rs532178807	0	0	0	0	0	0	0	0	0	0	-838330	0.151261	3.40003e-05	0.0306642	-0.827426	0.189718
Astro	ENSG00000204525	HLA-C	chr6:30434104:G:T	rs9468737	0	0	0	0	0	0	0	0	0	0	-838027	0.151261	3.40003e-05	0.0306642	-0.827426	0.189718
Astro	ENSG00000204525	HLA-C	chr6:30434209:T:C	rs9468738	0	0	0	0	0	0	0	0	0	0	-837922	0.151261	3.40003e-05	0.0306642	-0.827426	0.189718
Astro	ENSG00000204525	HLA-C	chr6:30434210:G:A	rs9468739	0	0	0	0	0	0	0	0	0	0	-837921	0.151261	3.40003e-05	0.0306642	-0.827426	0.189718
Astro	ENSG00000204525	HLA-C	chr6:30434353:G:A	rs9468740	0	0	0	0	0	0	0	0	0	0	-837778	0.151261	3.40003e-05	0.0306642	-0.827426	0.189718
Astro	ENSG00000204525	HLA-C	chr6:30434386:G:A	rs9468741	0	0	0	0	0	0	0	0	0	0	-837745	0.151261	3.40003e-05	0.0306642	-0.827426	0.189718
Astro	ENSG00000204525	HLA-C	chr6:30434454:G:A	rs9468742	0	0	0	0	0	0	0	0	0	0	-837677	0.151261	3.40003e-05	0.0306642	-0.827426	0.189718
Astro	ENSG00000204525	HLA-C	chr6:30434486:TC:T	rs200320736	0	0	0	0	0	0	0	0	0	0	-837645	0.151261	3.40003e-05	0.0306642	-0.827426	0.189718
Astro	ENSG00000204525	HLA-C	chr6:30434647:C:T	rs9468743	0	0	0	0	0	0	0	0	0	0	-837484	0.151261	3.40003e-05	0.0306642	-0.827426	0.189718
Astro	ENSG00000204525	HLA-C	chr6:30434797:T:C	rs60077382	0	0	0	0	0	0	0	0	0	0	-837334	0.151261	3.40003e-05	0.0306642	-0.827426	0.189718
Astro	ENSG00000204525	HLA-C	chr6:30434846:T:C	rs57227759	0	0	0	0	0	0	0	0	0	0	-837285	0.151261	3.40003e-05	0.0306642	-0.827426	0.189718
Astro	ENSG00000204525	HLA-C	chr6:30434866:T:C	rs55808486	0	0	0	0	0	0	0	0	0	0	-837265	0.151261	3.40003e-05	0.0306642	-0.827426	0.189718
Astro	ENSG00000204525	HLA-C	chr6:30435007:C:T	rs9468744	0	0	0	0	0	0	0	0	0	0	-837124	0.151261	3.40003e-05	0.0306642	-0.827426	0.189718
Astro	ENSG00000204525	HLA-C	chr6:30435013:T:C	rs9461600	0	0	0	0	0	0	0	0	0	0	-837118	0.151261	3.40003e-05	0.0306642	-0.827426	0.189718
Astro	ENSG00000204525	HLA-C	chr6:30435122:C:A	rs9468745	0	0	0	0	0	0	0	0	0	0	-837009	0.151261	3.40003e-05	0.0306642	-0.827426	0.189718
Astro	ENSG00000204525	HLA-C	chr6:30435372:A:G	rs9468746	0	0	0	0	0	0	0	0	0	0	-836759	0.151261	3.40003e-05	0.0306642	-0.827426	0.189718
Astro	ENSG00000204525	HLA-C	chr6:30435473:T:C	rs9468747	0	0	0	0	0	0	0	0	0	0	-836658	0.151261	3.40003e-05	0.0306642	-0.827426	0.189718
Astro	ENSG00000204525	HLA-C	chr6:30435585:G:A	rs9461601	0	0	0	0	0	0	0	0	0	0	-836546	0.151261	3.40003e-05	0.0306642	-0.827426	0.189718
Astro	ENSG00000204525	HLA-C	chr6:30435912:G:A	rs9468749	0	0	0	0	0	0	0	0	0	0	-836219	0.151261	3.40003e-05	0.0306642	-0.827426	0.189718
Astro	ENSG00000204525	HLA-C	chr6:30435956:A:G	rs9461602	0	0	0	0	0	0	0	0	0	0	-836175	0.151261	3.40003e-05	0.0306642	-0.827426	0.189718
Astro	ENSG00000204525	HLA-C	chr6:30436282:G:A	rs9468750	0	0	0	0	0	0	0	0	0	0	-835849	0.151261	3.40003e-05	0.0306642	-0.827426	0.189718
Astro	ENSG00000204525	HLA-C	chr6:30436337:A:G	rs9461603	0	0	0	0	0	0	0	0	0	0	-835794	0.151261	3.40003e-05	0.0306642	-0.827426	0.189718
Astro	ENSG00000204525	HLA-C	chr6:30436465:A:G	rs56212329	0	0	0	0	0	0	0	0	0	0	-835666	0.151261	3.40003e-05	0.0306642	-0.827426	0.189718
Astro	ENSG00000204525	HLA-C	chr6:30437184:T:A	rs9295858	0	0	0	0	0	0	0	0	0	0	-834947	0.151261	3.40003e-05	0.0306642	-0.827426	0.189718
Astro	ENSG00000204525	HLA-C	chr6:30437243:C:T	rs9295859	0	0	0	0	0	0	0	0	0	0	-834888	0.151261	3.40003e-05	0.0306642	-0.827426	0.189718
Astro	ENSG00000204525	HLA-C	chr6:30437331:T:C	rs9295860	0	0	0	0	0	0	0	0	0	0	-834800	0.151261	3.40003e-05	0.0306642	-0.827426	0.189718
Astro	ENSG00000204525	HLA-C	chr6:30437550:T:C	rs9468751	0	0	0	0	0	0	0	0	0	0	-834581	0.151261	3.40003e-05	0.0306642	-0.827426	0.189718
Astro	ENSG00000204525	HLA-C	chr6:30437958:T:C	rs9468754	0	0	0	0	0	0	0	0	0	0	-834173	0.151261	3.40003e-05	0.0306642	-0.827426	0.189718
Astro	ENSG00000204525	HLA-C	chr6:30438463:A:AT		0	0	0	0	0	0	0	0	0	0	-833668	0.151261	3.40003e-05	0.0306642	-0.827426	0.189718
Astro	ENSG00000204525	HLA-C	chr6:30438979:C:A	rs1079541	0	0	0	0	0	0	0	0	0	0	-833152	0.151261	3.40003e-05	0.0306642	-0.827426	0.189718
Astro	ENSG00000204525	HLA-C	chr6:30439239:C:A	rs2023470	0	0	0	0	0	0	0	0	0	0	-832892	0.151261	3.40003e-05	0.0306642	-0.827426	0.189718
Astro	ENSG00000204525	HLA-C	chr6:30439493:G:A	rs9461604	0	0	0	0	0	0	0	0	0	0	-832638	0.151261	3.40003e-05	0.0306642	-0.827426	0.189718
Astro	ENSG00000204525	HLA-C	chr6:30439753:T:C	rs9468755	0	0	0	0	0	0	0	0	0	0	-832378	0.151261	3.40003e-05	0.0306642	-0.827426	0.189718
Astro	ENSG00000204525	HLA-C	chr6:30440406:C:T	rs9295861	0	0	0	0	0	0	0	0	0	0	-831725	0.151261	3.40003e-05	0.0306642	-0.827426	0.189718
Astro	ENSG00000204525	HLA-C	chr6:30440488:C:A	rs9295863	0	0	0	0	0	0	0	0	0	0	-831643	0.151261	3.40003e-05	0.0306642	-0.827426	0.189718
Astro	ENSG00000204525	HLA-C	chr6:30440625:T:G	rs9501465	0	0	0	0	0	0	0	0	0	0	-831506	0.151261	3.40003e-05	0.0306642	-0.827426	0.189718
Astro	ENSG00000204525	HLA-C	chr6:30441063:T:C	rs9501466	0	0	0	0	0	0	0	0	0	0	-831068	0.151261	3.40003e-05	0.0306642	-0.827426	0.189718
Astro	ENSG00000204525	HLA-C	chr6:30441193:C:T	rs9501467	0	0	0	0	0	0	0	0	0	0	-830938	0.151261	3.40003e-05	0.0306642	-0.827426	0.189718
Astro	ENSG00000204525	HLA-C	chr6:30441235:A:G	rs9501468	0	0	0	0	0	0	0	0	0	0	-830896	0.151261	3.40003e-05	0.0306642	-0.827426	0.189718
Astro	ENSG00000204525	HLA-C	chr6:30441260:A:G	rs9501469	0	0	0	0	0	0	0	0	0	0	-830871	0.151261	3.40003e-05	0.0306642	-0.827426	0.189718
Astro	ENSG00000204525	HLA-C	chr6:30441474:A:G	rs9501470	0	0	0	0	0	0	0	0	0	0	-830657	0.151261	3.40003e-05	0.0306642	-0.827426	0.189718
Astro	ENSG00000204525	HLA-C	chr6:30441542:A:T	rs9295864	0	0	0	0	0	0	0	0	0	0	-830589	0.151261	3.40003e-05	0.0306642	-0.827426	0.189718
Astro	ENSG00000204525	HLA-C	chr6:30441607:G:A	rs9295865	0	0	0	0	0	0	0	0	0	0	-830524	0.151261	3.40003e-05	0.0306642	-0.827426	0.189718
Astro	ENSG00000204525	HLA-C	chr6:30441741:C:T	rs9295866	0	0	0	0	0	0	0	0	0	0	-830390	0.151261	3.40003e-05	0.0306642	-0.827426	0.189718
Astro	ENSG00000204525	HLA-C	chr6:30441971:A:G	rs9295867	0	0	0	0	0	0	0	0	0	0	-830160	0.151261	3.40003e-05	0.0306642	-0.827426	0.189718
Astro	ENSG00000204525	HLA-C	chr6:30442103:T:A	rs9295868	0	0	0	0	0	0	0	0	0	0	-830028	0.151261	3.40003e-05	0.0306642	-0.827426	0.189718
Astro	ENSG00000204525	HLA-C	chr6:30442173:T:C	rs9295869	0	0	0	0	0	0	0	0	0	0	-829958	0.151261	3.40003e-05	0.0306642	-0.827426	0.189718
Astro	ENSG00000204525	HLA-C	chr6:30442376:A:G	rs9501019	0	0	0	0	0	0	0	0	0	0	-829755	0.151261	3.40003e-05	0.0306642	-0.827426	0.189718
Astro	ENSG00000204525	HLA-C	chr6:30442703:T:C	rs9295870	0	0	0	0	0	0	0	0	0	0	-829428	0.151261	3.40003e-05	0.0306642	-0.827426	0.189718
Astro	ENSG00000204525	HLA-C	chr6:30443047:T:C	rs9461605	0	0	0	0	0	0	0	0	0	0	-829084	0.151261	3.40003e-05	0.0306642	-0.827426	0.189718
Astro	ENSG00000204525	HLA-C	chr6:30443166:G:A	rs9468756	0	0	0	0	0	0	0	0	0	0	-828965	0.151261	3.40003e-05	0.0306642	-0.827426	0.189718
Astro	ENSG00000204525	HLA-C	chr6:30443312:T:C	rs9295871	0	0	0	0	0	0	0	0	0	0	-828819	0.151261	3.40003e-05	0.0306642	-0.827426	0.189718
Astro	ENSG00000204525	HLA-C	chr6:30443902:A:G	rs57857421	0	0	0	0	0	0	0	0	0	0	-828229	0.151261	3.40003e-05	0.0306642	-0.827426	0.189718
Astro	ENSG00000204525	HLA-C	chr6:30444139:A:C	rs73727373	0	0	0	0	0	0	0	0	0	0	-827992	0.151261	3.40003e-05	0.0306642	-0.827426	0.189718
Astro	ENSG00000204525	HLA-C	chr6:30444169:A:G	rs73727374	0	0	0	0	0	0	0	0	0	0	-827962	0.151261	3.40003e-05	0.0306642	-0.827426	0.189718
Astro	ENSG00000204525	HLA-C	chr6:30444658:A:G	rs9468758	0	0	0	0	0	0	0	0	0	0	-827473	0.151261	3.40003e-05	0.0306642	-0.827426	0.189718
Astro	ENSG00000204525	HLA-C	chr6:30444727:T:C	rs9468759	0	0	0	0	0	0	0	0	0	0	-827404	0.151261	3.40003e-05	0.0306642	-0.827426	0.189718
Astro	ENSG00000204525	HLA-C	chr6:30444733:A:T	rs9468760	0	0	0	0	0	0	0	0	0	0	-827398	0.151261	3.40003e-05	0.0306642	-0.827426	0.189718
Astro	ENSG00000204525	HLA-C	chr6:30444867:A:T	rs9468762	0	0	0	0	0	0	0	0	0	0	-827264	0.151261	3.40003e-05	0.0306642	-0.827426	0.189718
Astro	ENSG00000204525	HLA-C	chr6:30444868:A:T	rs9468763	0	0	0	0	0	0	0	0	0	0	-827263	0.151261	3.40003e-05	0.0306642	-0.827426	0.189718
Astro	ENSG00000204525	HLA-C	chr6:30445717:T:C	rs17188799	0	0	0	0	0	0	0	0	0	0	-826414	0.151261	3.40003e-05	0.0306642	-0.827426	0.189718
Astro	ENSG00000204525	HLA-C	chr6:30445875:C:G	rs7747320	0	0	0	0	0	0	0	0	0	0	-826256	0.151261	3.40003e-05	0.0306642	-0.827426	0.189718
Astro	ENSG00000204525	HLA-C	chr6:30446038:A:G	rs9295872	0	0	0	0	0	0	0	0	0	0	-826093	0.151261	3.40003e-05	0.0306642	-0.827426	0.189718
Astro	ENSG00000204525	HLA-C	chr6:30446458:A:G	rs9295873	0	0	0	0	0	0	0	0	0	0	-825673	0.151261	3.40003e-05	0.0306642	-0.827426	0.189718
Astro	ENSG00000204525	HLA-C	chr6:30446611:C:A	rs9461606	0	0	0	0	0	0	0	0	0	0	-825520	0.151261	3.40003e-05	0.0306642	-0.827426	0.189718
Astro	ENSG00000204525	HLA-C	chr6:30446626:G:A	rs9468766	0	0	0	0	0	0	0	0	0	0	-825505	0.151261	3.40003e-05	0.0306642	-0.827426	0.189718
Astro	ENSG00000204525	HLA-C	chr6:30447142:G:A	rs1362114	0	0	0	0	0	0	0	0	0	0	-824989	0.151261	3.40003e-05	0.0306642	-0.827426	0.189718
Astro	ENSG00000204525	HLA-C	chr6:30447442:G:A	rs9295874	0	0	0	0	0	0	0	0	0	0	-824689	0.151261	3.40003e-05	0.0306642	-0.827426	0.189718
Astro	ENSG00000204525	HLA-C	chr6:30448154:TCC:T	rs41265583	0	0	0	0	0	0	0	0	0	0	-823977	0.151261	3.40003e-05	0.0306642	-0.827426	0.189718
Astro	ENSG00000204525	HLA-C	chr6:30448269:G:A	rs9501471	0	0	0	0	0	0	0	0	0	0	-823862	0.151261	3.40003e-05	0.0306642	-0.827426	0.189718
Astro	ENSG00000204525	HLA-C	chr6:30449927:C:T	rs9468768	0	0	0	0	0	0	0	0	0	0	-822204	0.151261	3.40003e-05	0.0306642	-0.827426	0.189718
Astro	ENSG00000204525	HLA-C	chr6:30450350:C:T	rs9461608	0	0	0	0	0	0	0	0	0	0	-821781	0.151261	3.40003e-05	0.0306642	-0.827426	0.189718
Astro	ENSG00000204525	HLA-C	chr6:30450427:A:G	rs9461609	0	0	0	0	0	0	0	0	0	0	-821704	0.151261	3.40003e-05	0.0306642	-0.827426	0.189718
Astro	ENSG00000204525	HLA-C	chr6:30450756:G:A	rs12183946	0	0	0	0	0	0	0	0	0	0	-821375	0.151261	3.40003e-05	0.0306642	-0.827426	0.189718
Astro	ENSG00000204525	HLA-C	chr6:30450806:G:A	rs17411284	0	0	0	0	0	0	0	0	0	0	-821325	0.151261	3.40003e-05	0.0306642	-0.827426	0.189718
Astro	ENSG00000204525	HLA-C	chr6:30451148:G:A	rs41265599	0	0	0	0	0	0	0	0	0	0	-820983	0.151261	3.40003e-05	0.0306642	-0.827426	0.189718
Astro	ENSG00000204525	HLA-C	chr6:30451161:C:A	rs41265603	0	0	0	0	0	0	0	0	0	0	-820970	0.151261	3.40003e-05	0.0306642	-0.827426	0.189718
Astro	ENSG00000204525	HLA-C	chr6:30451296:G:A	rs17188834	0	0	0	0	0	0	0	0	0	0	-820835	0.151261	3.40003e-05	0.0306642	-0.827426	0.189718
Astro	ENSG00000204525	HLA-C	chr6:30451300:C:T	rs17188848	0	0	0	0	0	0	0	0	0	0	-820831	0.151261	3.40003e-05	0.0306642	-0.827426	0.189718
Astro	ENSG00000204525	HLA-C	chr6:30451333:A:G	rs9918389	0	0	0	0	0	0	0	0	0	0	-820798	0.151261	3.40003e-05	0.0306642	-0.827426	0.189718
Astro	ENSG00000204525	HLA-C	chr6:30451481:G:A	rs9918488	0	0	0	0	0	0	0	0	0	0	-820650	0.151261	3.40003e-05	0.0306642	-0.827426	0.189718
Astro	ENSG00000204525	HLA-C	chr6:30451601:T:C	rs9918350	0	0	0	0	0	0	0	0	0	0	-820530	0.151261	3.40003e-05	0.0306642	-0.827426	0.189718
Astro	ENSG00000204525	HLA-C	chr6:30451628:C:G	rs9918489	0	0	0	0	0	0	0	0	0	0	-820503	0.151261	3.40003e-05	0.0306642	-0.827426	0.189718
Astro	ENSG00000204525	HLA-C	chr6:30451808:A:G	rs9295885	0	0	0	0	0	0	0	0	0	0	-820323	0.151261	3.40003e-05	0.0306642	-0.827426	0.189718
Astro	ENSG00000204525	HLA-C	chr6:30452082:G:A	rs9885617	0	0	0	0	0	0	0	0	0	0	-820049	0.151261	3.40003e-05	0.0306642	-0.827426	0.189718
Astro	ENSG00000204525	HLA-C	chr6:30452149:A:G	rs9885815	0	0	0	0	0	0	0	0	0	0	-819982	0.151261	3.40003e-05	0.0306642	-0.827426	0.189718
Astro	ENSG00000204525	HLA-C	chr6:30452188:G:T	rs9885618	0	0	0	0	0	0	0	0	0	0	-819943	0.151261	3.40003e-05	0.0306642	-0.827426	0.189718
Astro	ENSG00000204525	HLA-C	chr6:30452231:T:C	rs9885734	0	0	0	0	0	0	0	0	0	0	-819900	0.151261	3.40003e-05	0.0306642	-0.827426	0.189718
Astro	ENSG00000204525	HLA-C	chr6:30452429:G:C	rs9885622	0	0	0	0	0	0	0	0	0	0	-819702	0.151261	3.40003e-05	0.0306642	-0.827426	0.189718
Astro	ENSG00000204525	HLA-C	chr6:30452511:C:T	rs9885620	0	0	0	0	0	0	0	0	0	0	-819620	0.151261	3.40003e-05	0.0306642	-0.827426	0.189718
Astro	ENSG00000204525	HLA-C	chr6:30452649:A:C	rs9468769	0	0	0	0	0	0	0	0	0	0	-819482	0.151261	3.40003e-05	0.0306642	-0.827426	0.189718
Astro	ENSG00000204525	HLA-C	chr6:30452650:A:C	rs9468770	0	0	0	0	0	0	0	0	0	0	-819481	0.151261	3.40003e-05	0.0306642	-0.827426	0.189718
Astro	ENSG00000204525	HLA-C	chr6:30452772:T:G	rs9468773	0	0	0	0	0	0	0	0	0	0	-819359	0.151261	3.40003e-05	0.0306642	-0.827426	0.189718
Astro	ENSG00000204525	HLA-C	chr6:30452834:A:G	rs9468774	0	0	0	0	0	0	0	0	0	0	-819297	0.151261	3.40003e-05	0.0306642	-0.827426	0.189718
Astro	ENSG00000204525	HLA-C	chr6:30452862:C:T	rs9468775	0	0	0	0	0	0	0	0	0	0	-819269	0.151261	3.40003e-05	0.0306642	-0.827426	0.189718
Astro	ENSG00000204525	HLA-C	chr6:30453130:C:A	rs17411410	0	0	0	0	0	0	0	0	0	0	-819001	0.151261	3.40003e-05	0.0306642	-0.827426	0.189718
Astro	ENSG00000204525	HLA-C	chr6:30453340:C:G	rs36036203	0	0	0	0	0	0	0	0	0	0	-818791	0.151261	3.40003e-05	0.0306642	-0.827426	0.189718
Astro	ENSG00000204525	HLA-C	chr6:30453360:T:G	rs9501328	0	0	0	0	0	0	0	0	0	0	-818771	0.151261	3.40003e-05	0.0306642	-0.827426	0.189718
Astro	ENSG00000204525	HLA-C	chr6:30453620:C:T	rs9295886	0	0	0	0	0	0	0	0	0	0	-818511	0.151261	3.40003e-05	0.0306642	-0.827426	0.189718
Astro	ENSG00000204525	HLA-C	chr6:30453778:C:T	rs9885680	0	0	0	0	0	0	0	0	0	0	-818353	0.151261	3.40003e-05	0.0306642	-0.827426	0.189718
Astro	ENSG00000204525	HLA-C	chr6:30453779:A:G	rs9885851	0	0	0	0	0	0	0	0	0	0	-818352	0.151261	3.40003e-05	0.0306642	-0.827426	0.189718
Astro	ENSG00000204525	HLA-C	chr6:30453804:G:A	rs9885685	0	0	0	0	0	0	0	0	0	0	-818327	0.151261	3.40003e-05	0.0306642	-0.827426	0.189718
Astro	ENSG00000204525	HLA-C	chr6:30453892:A:G	rs9885855	0	0	0	0	0	0	0	0	0	0	-818239	0.151261	3.40003e-05	0.0306642	-0.827426	0.189718
Astro	ENSG00000204525	HLA-C	chr6:30453897:G:A	rs9885688	0	0	0	0	0	0	0	0	0	0	-818234	0.151261	3.40003e-05	0.0306642	-0.827426	0.189718
Astro	ENSG00000204525	HLA-C	chr6:30453919:G:C	rs9885689	0	0	0	0	0	0	0	0	0	0	-818212	0.151261	3.40003e-05	0.0306642	-0.827426	0.189718
Astro	ENSG00000204525	HLA-C	chr6:30454151:A:C	rs9885860	0	0	0	0	0	0	0	0	0	0	-817980	0.151261	3.40003e-05	0.0306642	-0.827426	0.189718
Astro	ENSG00000204525	HLA-C	chr6:30454160:AT:A	rs202234561	0	0	0	0	0	0	0	0	0	0	-817971	0.151261	3.40003e-05	0.0306642	-0.827426	0.189718
Astro	ENSG00000204525	HLA-C	chr6:30454186:T:C	rs34727270	0	0	0	0	0	0	0	0	0	0	-817945	0.151261	3.40003e-05	0.0306642	-0.827426	0.189718
Astro	ENSG00000204525	HLA-C	chr6:30454295:A:G	rs9501020	0	0	0	0	0	0	0	0	0	0	-817836	0.151261	3.40003e-05	0.0306642	-0.827426	0.189718
Astro	ENSG00000204525	HLA-C	chr6:30454497:G:A	rs2428536	0	0	0	0	0	0	0	0	0	0	-817634	0.151261	3.40003e-05	0.0306642	-0.827426	0.189718
Astro	ENSG00000204525	HLA-C	chr6:30454624:G:T	rs9295887	0	0	0	0	0	0	0	0	0	0	-817507	0.151261	3.40003e-05	0.0306642	-0.827426	0.189718
Astro	ENSG00000204525	HLA-C	chr6:30454704:G:A	rs9295888	0	0	0	0	0	0	0	0	0	0	-817427	0.151261	3.40003e-05	0.0306642	-0.827426	0.189718
Astro	ENSG00000204525	HLA-C	chr6:30454959:A:C	rs9295889	0	0	0	0	0	0	0	0	0	0	-817172	0.151261	3.40003e-05	0.0306642	-0.827426	0.189718
Astro	ENSG00000204525	HLA-C	chr6:30455067:C:G	rs9295890	0	0	0	0	0	0	0	0	0	0	-817064	0.151261	3.40003e-05	0.0306642	-0.827426	0.189718
Astro	ENSG00000204525	HLA-C	chr6:30455074:G:A	rs9295891	0	0	0	0	0	0	0	0	0	0	-817057	0.151261	3.40003e-05	0.0306642	-0.827426	0.189718
Astro	ENSG00000204525	HLA-C	chr6:30455082:C:A	rs9295892	0	0	0	0	0	0	0	0	0	0	-817049	0.151261	3.40003e-05	0.0306642	-0.827426	0.189718
Astro	ENSG00000204525	HLA-C	chr6:30455095:C:T	rs9468776	0	0	0	0	0	0	0	0	0	0	-817036	0.151261	3.40003e-05	0.0306642	-0.827426	0.189718
Astro	ENSG00000204525	HLA-C	chr6:30455149:A:G	rs9468777	0	0	0	0	0	0	0	0	0	0	-816982	0.151261	3.40003e-05	0.0306642	-0.827426	0.189718
Astro	ENSG00000204525	HLA-C	chr6:30455173:T:A	rs9468779	0	0	0	0	0	0	0	0	0	0	-816958	0.151261	3.40003e-05	0.0306642	-0.827426	0.189718
Astro	ENSG00000204525	HLA-C	chr6:30455340:C:G	rs17411480	0	0	0	0	0	0	0	0	0	0	-816791	0.151261	3.40003e-05	0.0306642	-0.827426	0.189718
Astro	ENSG00000204525	HLA-C	chr6:30455410:T:C	rs34335619	0	0	0	0	0	0	0	0	0	0	-816721	0.151261	3.40003e-05	0.0306642	-0.827426	0.189718
Astro	ENSG00000204525	HLA-C	chr6:30455446:A:G	rs35407515	0	0	0	0	0	0	0	0	0	0	-816685	0.151261	3.40003e-05	0.0306642	-0.827426	0.189718
Astro	ENSG00000204525	HLA-C	chr6:30455502:C:A	rs34340584	0	0	0	0	0	0	0	0	0	0	-816629	0.151261	3.40003e-05	0.0306642	-0.827426	0.189718
Astro	ENSG00000204525	HLA-C	chr6:30455568:T:G	rs35365548	0	0	0	0	0	0	0	0	0	0	-816563	0.151261	3.40003e-05	0.0306642	-0.827426	0.189718
Astro	ENSG00000204525	HLA-C	chr6:30455581:G:A	rs34101875	0	0	0	0	0	0	0	0	0	0	-816550	0.151261	3.40003e-05	0.0306642	-0.827426	0.189718
Astro	ENSG00000204525	HLA-C	chr6:30455593:A:G	rs35268644	0	0	0	0	0	0	0	0	0	0	-816538	0.151261	3.40003e-05	0.0306642	-0.827426	0.189718
Astro	ENSG00000204525	HLA-C	chr6:30455680:GCA:G	rs10568643	0	0	0	0	0	0	0	0	0	0	-816451	0.151261	3.40003e-05	0.0306642	-0.827426	0.189718
Astro	ENSG00000204525	HLA-C	chr6:30455731:A:G	rs34762601	0	0	0	0	0	0	0	0	0	0	-816400	0.151261	3.40003e-05	0.0306642	-0.827426	0.189718
Astro	ENSG00000204525	HLA-C	chr6:30455800:G:A	rs34435337	0	0	0	0	0	0	0	0	0	0	-816331	0.151261	3.40003e-05	0.0306642	-0.827426	0.189718
Astro	ENSG00000204525	HLA-C	chr6:30455827:C:T	rs35230915	0	0	0	0	0	0	0	0	0	0	-816304	0.151261	3.40003e-05	0.0306642	-0.827426	0.189718
Astro	ENSG00000204525	HLA-C	chr6:30455856:T:G	rs34163258	0	0	0	0	0	0	0	0	0	0	-816275	0.151261	3.40003e-05	0.0306642	-0.827426	0.189718
Astro	ENSG00000204525	HLA-C	chr6:30455898:G:A	rs34337644	0	0	0	0	0	0	0	0	0	0	-816233	0.151261	3.40003e-05	0.0306642	-0.827426	0.189718
Astro	ENSG00000204525	HLA-C	chr6:30455911:T:C	rs35408606	0	0	0	0	0	0	0	0	0	0	-816220	0.151261	3.40003e-05	0.0306642	-0.827426	0.189718
Astro	ENSG00000204525	HLA-C	chr6:30455912:G:A	rs34775603	0	0	0	0	0	0	0	0	0	0	-816219	0.151261	3.40003e-05	0.0306642	-0.827426	0.189718
Astro	ENSG00000204525	HLA-C	chr6:30455996:C:A	rs35328743	0	0	0	0	0	0	0	0	0	0	-816135	0.151261	3.40003e-05	0.0306642	-0.827426	0.189718
Astro	ENSG00000204525	HLA-C	chr6:30456064:G:A	rs35259081	0	0	0	0	0	0	0	0	0	0	-816067	0.151261	3.40003e-05	0.0306642	-0.827426	0.189718
Astro	ENSG00000204525	HLA-C	chr6:30456129:T:A	rs35227387	0	0	0	0	0	0	0	0	0	0	-816002	0.151261	3.40003e-05	0.0306642	-0.827426	0.189718
Astro	ENSG00000204525	HLA-C	chr6:30456198:G:T	rs34632189	0	0	0	0	0	0	0	0	0	0	-815933	0.151261	3.40003e-05	0.0306642	-0.827426	0.189718
Astro	ENSG00000204525	HLA-C	chr6:30456297:A:G	rs33986393	0	0	0	0	0	0	0	0	0	0	-815834	0.151261	3.40003e-05	0.0306642	-0.827426	0.189718
Astro	ENSG00000204525	HLA-C	chr6:30456333:T:C	rs17477148	0	0	0	0	0	0	0	0	0	0	-815798	0.151261	3.40003e-05	0.0306642	-0.827426	0.189718
Astro	ENSG00000204525	HLA-C	chr6:30456368:A:G	rs34551551	0	0	0	0	0	0	0	0	0	0	-815763	0.151261	3.40003e-05	0.0306642	-0.827426	0.189718
Astro	ENSG00000204525	HLA-C	chr6:30456429:T:C	rs33934465	0	0	0	0	0	0	0	0	0	0	-815702	0.151261	3.40003e-05	0.0306642	-0.827426	0.189718
Astro	ENSG00000204525	HLA-C	chr6:30456485:A:T	rs33982700	0	0	0	0	0	0	0	0	0	0	-815646	0.151261	3.40003e-05	0.0306642	-0.827426	0.189718
Astro	ENSG00000204525	HLA-C	chr6:30456699:A:C	rs12180542	0	0	0	0	0	0	0	0	0	0	-815432	0.151261	3.40003e-05	0.0306642	-0.827426	0.189718
Astro	ENSG00000204525	HLA-C	chr6:30456899:T:C	rs9501329	0	0	0	0	0	0	0	0	0	0	-815232	0.151261	3.40003e-05	0.0306642	-0.827426	0.189718
Astro	ENSG00000204525	HLA-C	chr6:30457150:T:C	rs6924512	0	0	0	0	0	0	0	0	0	0	-814981	0.151261	3.40003e-05	0.0306642	-0.827426	0.189718
Astro	ENSG00000204525	HLA-C	chr6:30457172:G:A	rs6902129	0	0	0	0	0	0	0	0	0	0	-814959	0.151261	3.40003e-05	0.0306642	-0.827426	0.189718
Astro	ENSG00000204525	HLA-C	chr6:30457451:C:A	rs6902374	0	0	0	0	0	0	0	0	0	0	-814680	0.151261	3.40003e-05	0.0306642	-0.827426	0.189718
Astro	ENSG00000204525	HLA-C	chr6:30457462:G:A	rs6902702	0	0	0	0	0	0	0	0	0	0	-814669	0.151261	3.40003e-05	0.0306642	-0.827426	0.189718
Astro	ENSG00000204525	HLA-C	chr6:30457473:CGA:C	rs34681577	0	0	0	0	0	0	0	0	0	0	-814658	0.151261	3.40003e-05	0.0306642	-0.827426	0.189718
Astro	ENSG00000204525	HLA-C	chr6:30457582:G:A	rs6902914	0	0	0	0	0	0	0	0	0	0	-814549	0.151261	3.40003e-05	0.0306642	-0.827426	0.189718
Astro	ENSG00000204525	HLA-C	chr6:30457678:C:T	rs9501474	0	0	0	0	0	0	0	0	0	0	-814453	0.151261	3.40003e-05	0.0306642	-0.827426	0.189718
Astro	ENSG00000204525	HLA-C	chr6:30458301:T:G	rs9295893	0	0	0	0	0	0	0	0	0	0	-813830	0.151261	3.40003e-05	0.0306642	-0.827426	0.189718
Astro	ENSG00000204525	HLA-C	chr6:30458348:A:G	rs9295894	0	0	0	0	0	0	0	0	0	0	-813783	0.151261	3.40003e-05	0.0306642	-0.827426	0.189718
Astro	ENSG00000204525	HLA-C	chr6:30458619:G:A	rs34708826	0	0	0	0	0	0	0	0	0	0	-813512	0.151261	3.40003e-05	0.0306642	-0.827426	0.189718
Astro	ENSG00000204525	HLA-C	chr6:30458629:A:T	rs34960122	0	0	0	0	0	0	0	0	0	0	-813502	0.151261	3.40003e-05	0.0306642	-0.827426	0.189718
Astro	ENSG00000204525	HLA-C	chr6:30458704:T:C	rs34552114	0	0	0	0	0	0	0	0	0	0	-813427	0.151261	3.40003e-05	0.0306642	-0.827426	0.189718
Astro	ENSG00000204525	HLA-C	chr6:30458773:C:T	rs34186179	0	0	0	0	0	0	0	0	0	0	-813358	0.151261	3.40003e-05	0.0306642	-0.827426	0.189718
Astro	ENSG00000204525	HLA-C	chr6:30458829:G:A	rs36093514	0	0	0	0	0	0	0	0	0	0	-813302	0.151261	3.40003e-05	0.0306642	-0.827426	0.189718
Astro	ENSG00000204525	HLA-C	chr6:30459055:G:A	rs36034295	0	0	0	0	0	0	0	0	0	0	-813076	0.151261	3.40003e-05	0.0306642	-0.827426	0.189718
Astro	ENSG00000204525	HLA-C	chr6:30459069:G:T	rs35698032	0	0	0	0	0	0	0	0	0	0	-813062	0.151261	3.40003e-05	0.0306642	-0.827426	0.189718
Astro	ENSG00000204525	HLA-C	chr6:30459702:G:A	rs9501335	0	0	0	0	0	0	0	0	0	0	-812429	0.151261	3.40003e-05	0.0306642	-0.827426	0.189718
Astro	ENSG00000204525	HLA-C	chr6:30459733:G:A	rs9501336	0	0	0	0	0	0	0	0	0	0	-812398	0.151261	3.40003e-05	0.0306642	-0.827426	0.189718
Astro	ENSG00000204525	HLA-C	chr6:30460450:A:G	rs9461611	0	0	0	0	0	0	0	0	0	0	-811681	0.151261	3.40003e-05	0.0306642	-0.827426	0.189718
Astro	ENSG00000204525	HLA-C	chr6:30461146:A:G	rs11968857	0	0	0	0	0	0	0	0	0	0	-810985	0.151261	3.40003e-05	0.0306642	-0.827426	0.189718
Astro	ENSG00000204525	HLA-C	chr6:30461156:T:C	rs11966607	0	0	0	0	0	0	0	0	0	0	-810975	0.151261	3.40003e-05	0.0306642	-0.827426	0.189718
Astro	ENSG00000204525	HLA-C	chr6:30461256:T:G	rs11966619	0	0	0	0	0	0	0	0	0	0	-810875	0.151261	3.40003e-05	0.0306642	-0.827426	0.189718
Astro	ENSG00000204525	HLA-C	chr6:31361083:C:T	rs115860766	0	0	0	0	0	0	0	0	0	0	88952	0.117647	3.44935e-05	0.0309849	-0.894101	0.205185
Astro	ENSG00000204525	HLA-C	chr6:31361180:G:C	rs116280898	0	0	0	0	0	0	0	0	0	0	89049	0.117647	3.44935e-05	0.0309849	-0.894101	0.205185
Astro	ENSG00000204525	HLA-C	chr6:31361197:G:A	rs115497794	0	0	0	0	0	0	0	0	0	0	89066	0.117647	3.44935e-05	0.0309849	-0.894101	0.205185
Astro	ENSG00000204525	HLA-C	chr6:31361227:A:T	rs114708313	0	0	0	0	0	0	0	0	0	0	89096	0.117647	3.44935e-05	0.0309849	-0.894101	0.205185
Astro	ENSG00000204525	HLA-C	chr6:31361285:A:C	rs34087996	0	0	0	0	0	0	0	0	0	0	89154	0.117647	3.44935e-05	0.0309849	-0.894101	0.205185
Astro	ENSG00000204525	HLA-C	chr6:31529622:C:T	rs3130055	0	0	0	0	0	0	0	0	0	0	257491	0.773109	3.55688e-05	0.0317384	-0.721653	0.16592
Astro	ENSG00000204525	HLA-C	chr6:31529929:C:T	rs2075582	0	0	0	0	0	0	0	0	0	0	257798	0.773109	3.55688e-05	0.0317384	-0.721653	0.16592
Astro	ENSG00000204525	HLA-C	chr6:31533960:C:T	rs1055388	0	0	0	0	0	0	0	0	0	0	261829	0.773109	3.55688e-05	0.0317384	-0.721653	0.16592
Astro	ENSG00000204525	HLA-C	chr6:31536198:G:C	rs2075580	0	0	0	0	0	0	0	0	0	0	264067	0.773109	3.55688e-05	0.0317384	-0.721653	0.16592
Astro	ENSG00000204525	HLA-C	chr6:31538871:G:T	rs933208	0	0	0	0	0	0	0	0	0	0	266740	0.773109	3.55688e-05	0.0317384	-0.721653	0.16592
Astro	ENSG00000204525	HLA-C	chr6:31541578:G:A	rs2523507	0	0	0	0	0	0	0	0	0	0	269447	0.773109	3.55688e-05	0.0317384	-0.721653	0.16592
Astro	ENSG00000204525	HLA-C	chr6:31541595:G:A	rs2239525	0	0	0	0	0	0	0	0	0	0	269464	0.773109	3.55688e-05	0.0317384	-0.721653	0.16592
Astro	ENSG00000204525	HLA-C	chr6:31541655:G:A	rs2239526	0	0	0	0	0	0	0	0	0	0	269524	0.773109	3.55688e-05	0.0317384	-0.721653	0.16592
Astro	ENSG00000204525	HLA-C	chr6:31542328:A:G	rs2239528	0	0	0	0	0	0	0	0	0	0	270197	0.773109	3.55688e-05	0.0317384	-0.721653	0.16592
Astro	ENSG00000204525	HLA-C	chr6:31543081:T:C	rs2523504	0	0	0	0	0	0	0	0	0	0	270950	0.773109	3.55688e-05	0.0317384	-0.721653	0.16592
Astro	ENSG00000204525	HLA-C	chr6:31279426:A:T	rs2853946	0	0	0	0	0	0	0	0	0	0	7295	0.306723	3.56695e-05	0.0318145	-0.614766	0.14137
Astro	ENSG00000204525	HLA-C	chr6:31171675:T:C	rs879882	0	0	0	0	0	0	0	0	0	0	-100456	0.697479	3.59601e-05	0.0320305	-0.587557	0.13518
Astro	ENSG00000204525	HLA-C	chr6:31379092:A:C	rs9266630	0	0	0	0	0	0	0	0	0	0	106961	0.743698	3.64611e-05	0.0324036	-0.614419	0.141479
Astro	ENSG00000204525	HLA-C	chr6:31067857:G:C	rs3130539	0	0	0	0	0	0	0	0	0	0	-204274	0.810924	3.91234e-05	0.034222	-0.723239	0.167258
Astro	ENSG00000204525	HLA-C	chr6:31517324:A:C	rs2516491	0	0	0	0	0	0	0	0	0	0	245193	0.235294	4.26363e-05	0.0363899	0.631692	0.146865
Astro	ENSG00000204525	HLA-C	chr6:31527731:AAG:A	rs9279333	0	0	0	0	0	0	0	0	0	0	255600	0.756303	4.32658e-05	0.0368225	-0.692336	0.16111
Astro	ENSG00000204525	HLA-C	chr6:31493266:G:A	rs12195665	0	0	0	0	0	0	0	0	0	0	221135	0.306723	4.36395e-05	0.0370879	-0.624167	0.145325
Astro	ENSG00000204525	HLA-C	chr6:31493276:T:C	rs12202667	0	0	0	0	0	0	0	0	0	0	221145	0.306723	4.36395e-05	0.0370879	-0.624167	0.145325
Astro	ENSG00000204525	HLA-C	chr6:31493374:T:G	rs2904596	0	0	0	0	0	0	0	0	0	0	221243	0.306723	4.36395e-05	0.0370879	-0.624167	0.145325
Astro	ENSG00000204525	HLA-C	chr6:31353742:G:A	rs2395474	0	0	0	0	0	0	0	0	0	0	81611	0.0756303	4.41735e-05	0.0373894	-1.04805	0.244201
Astro	ENSG00000204525	HLA-C	chr6:31353810:C:T	rs3997995	0	0	0	0	0	0	0	0	0	0	81679	0.0756303	4.41735e-05	0.0373894	-1.04805	0.244201
Astro	ENSG00000204525	HLA-C	chr6:31357701:G:C	rs116138399	0	0	0	0	0	0	0	0	0	0	85570	0.0756303	4.41735e-05	0.0373894	-1.04805	0.244201
Astro	ENSG00000204525	HLA-C	chr6:31357801:G:T	rs62396269	0	0	0	0	0	0	0	0	0	0	85670	0.0756303	4.41735e-05	0.0373894	-1.04805	0.244201
Astro	ENSG00000204525	HLA-C	chr6:31360859:C:T	rs147412087	0	0	0	0	0	0	0	0	0	0	88728	0.0756303	4.41735e-05	0.0373894	-1.04805	0.244201
Astro	ENSG00000204525	HLA-C	chr6:31362328:T:C	rs2394989	0	0	0	0	0	0	0	0	0	0	90197	0.0756303	4.41735e-05	0.0373894	-1.04805	0.244201
Astro	ENSG00000204525	HLA-C	chr6:31367559:G:A	rs17193122	0	0	0	0	0	0	0	0	0	0	95428	0.0756303	4.41735e-05	0.0373894	-1.04805	0.244201
Astro	ENSG00000204525	HLA-C	chr6:31376067:T:A	rs4959068	0	0	0	0	0	0	0	0	0	0	103936	0.0756303	4.41735e-05	0.0373894	-1.04805	0.244201
Astro	ENSG00000204525	HLA-C	chr6:31378689:C:T	rs57973545	0	0	0	0	0	0	0	0	0	0	106558	0.0756303	4.41735e-05	0.0373894	-1.04805	0.244201
Astro	ENSG00000204525	HLA-C	chr6:31380025:C:T	rs4713461	0	0	0	0	0	0	0	0	0	0	107894	0.0756303	4.41735e-05	0.0373894	-1.04805	0.244201
Astro	ENSG00000204525	HLA-C	chr6:31381298:T:C	rs112367395	0	0	0	0	0	0	0	0	0	0	109167	0.0756303	4.41735e-05	0.0373894	-1.04805	0.244201
Astro	ENSG00000204525	HLA-C	chr6:31381468:TG:T	rs9279188	0	0	0	0	0	0	0	0	0	0	109337	0.0756303	4.41735e-05	0.0373894	-1.04805	0.244201
Astro	ENSG00000204525	HLA-C	chr6:31574531:T:C	rs1799964	0	0	0	0	0	0	0	0	0	0	302400	0.235294	4.43562e-05	0.037517	-0.633651	0.147683
Astro	ENSG00000204525	HLA-C	chr6:31515359:A:G	rs2844495	0	0	0	0	0	0	0	0	0	0	243228	0.319328	4.51374e-05	0.038046	-0.645268	0.150554
Astro	ENSG00000204525	HLA-C	chr6:31351449:C:T	rs2442729	0	0	0	0	0	0	0	1	0	1	79318	0.12605	4.53956e-05	0.0382116	0.818095	0.190946
Astro	ENSG00000204525	HLA-C	chr6:31277012:A:T	rs2524069	0	0	0	0	0	0	0	1	0	1	4881	0.117647	4.77431e-05	0.0397391	0.818551	0.191656
Astro	ENSG00000204525	HLA-C	chr6:31132991:T:C	rs3130561	0	0	0	0	0	0	0	0	0	0	-139140	0.710084	4.95889e-05	0.0409377	-0.590469	0.138583
Astro	ENSG00000204525	HLA-C	chr6:31134001:T:C	rs3130565	0	0	0	0	0	0	0	0	0	0	-138130	0.710084	4.95889e-05	0.0409377	-0.590469	0.138583
Astro	ENSG00000204525	HLA-C	chr6:31174468:C:A	rs3094188	0	0	0	0	0	0	0	0	0	0	-97663	0.684874	5.1116e-05	0.0418634	-0.594807	0.139868
Astro	ENSG00000204525	HLA-C	chr6:30946974:C:T	rs2517451	0	0	0	0	0	0	0	0	0	0	-325157	0.852941	5.12959e-05	0.0419793	-0.796518	0.187342
Astro	ENSG00000204525	HLA-C	chr6:30427401:G:A	rs9261953	0	0	0	0	0	0	0	0	0	0	-844730	0.155462	5.15181e-05	0.0420242	-0.793439	0.186668
Astro	ENSG00000204525	HLA-C	chr6:31203480:A:C	rs6921948	0	0	0	0	0	0	0	0	0	0	-68651	0.478992	5.22474e-05	0.0423621	-0.560027	0.131872
Astro	ENSG00000204525	HLA-C	chr6:31204574:C:T	rs3887381	0	0	0	0	0	0	0	0	0	0	-67557	0.478992	5.22474e-05	0.0423621	-0.560027	0.131872
Astro	ENSG00000204525	HLA-C	chr6:31205656:G:A	rs3998077	0	0	0	0	0	0	0	0	0	0	-66475	0.478992	5.22474e-05	0.0423621	-0.560027	0.131872
Astro	ENSG00000204525	HLA-C	chr6:31206156:T:G	rs6930462	0	0	0	0	0	0	0	0	0	0	-65975	0.478992	5.22474e-05	0.0423621	-0.560027	0.131872
Astro	ENSG00000204525	HLA-C	chr6:31206258:T:C	rs6930643	0	0	0	0	0	0	0	0	0	0	-65873	0.478992	5.22474e-05	0.0423621	-0.560027	0.131872
Astro	ENSG00000204525	HLA-C	chr6:31206750:A:G	rs2894181	0	0	0	0	0	0	0	0	0	0	-65381	0.478992	5.22474e-05	0.0423621	-0.560027	0.131872
Astro	ENSG00000204525	HLA-C	chr6:31207267:T:C	rs6936825	0	0	0	0	0	0	0	0	0	0	-64864	0.478992	5.22474e-05	0.0423621	-0.560027	0.131872
Astro	ENSG00000204525	HLA-C	chr6:31207429:A:G	rs6914076	0	0	0	0	0	0	0	0	0	0	-64702	0.478992	5.22474e-05	0.0423621	-0.560027	0.131872
Astro	ENSG00000204525	HLA-C	chr6:31519124:T:C	rs3093950	0	0	0	0	0	0	0	0	0	0	246993	0.831933	5.37879e-05	0.0433178	-0.737918	0.174081
Astro	ENSG00000204525	HLA-C	chr6:31519367:A:G	rs3130640	0	0	0	0	0	0	0	0	0	0	247236	0.831933	5.37879e-05	0.0433178	-0.737918	0.174081
Astro	ENSG00000204525	HLA-C	chr6:31521127:C:T	rs3093995	0	0	0	0	0	0	0	0	0	0	248996	0.831933	5.37879e-05	0.0433178	-0.737918	0.174081
Astro	ENSG00000204525	HLA-C	chr6:31524049:A:G	rs3093990	0	0	0	0	0	0	0	0	0	0	251918	0.831933	5.37879e-05	0.0433178	-0.737918	0.174081
Astro	ENSG00000204525	HLA-C	chr6:31525556:C:T	rs3115536	0	0	0	0	0	0	0	0	0	0	253425	0.831933	5.37879e-05	0.0433178	-0.737918	0.174081
Astro	ENSG00000204525	HLA-C	chr6:31525644:T:A	rs3093986	0	0	0	0	0	0	0	0	0	0	253513	0.831933	5.37879e-05	0.0433178	-0.737918	0.174081
Astro	ENSG00000204525	HLA-C	chr6:31525808:T:A	rs3093985	0	0	0	0	0	0	0	0	0	0	253677	0.831933	5.37879e-05	0.0433178	-0.737918	0.174081
Astro	ENSG00000204525	HLA-C	chr6:31527593:A:G	rs3093984	0	0	0	0	0	0	0	0	0	0	255462	0.831933	5.37879e-05	0.0433178	-0.737918	0.174081
Astro	ENSG00000204525	HLA-C	chr6:31527811:T:C	rs3130051	0	0	0	0	0	0	0	0	0	0	255680	0.831933	5.37879e-05	0.0433178	-0.737918	0.174081
Astro	ENSG00000204525	HLA-C	chr6:31527843:C:T	rs3130052	0	0	0	0	0	0	0	0	0	0	255712	0.831933	5.37879e-05	0.0433178	-0.737918	0.174081
Astro	ENSG00000204525	HLA-C	chr6:31527918:C:A	rs3130053	0	0	0	0	0	0	0	0	0	0	255787	0.831933	5.37879e-05	0.0433178	-0.737918	0.174081
Astro	ENSG00000204525	HLA-C	chr6:31528999:T:G	rs3130054	0	0	0	0	0	0	0	0	0	0	256868	0.831933	5.37879e-05	0.0433178	-0.737918	0.174081
Astro	ENSG00000204525	HLA-C	chr6:31529148:G:A	rs3093983	0	0	0	0	0	0	0	0	0	0	257017	0.831933	5.37879e-05	0.0433178	-0.737918	0.174081
Astro	ENSG00000204525	HLA-C	chr6:31529680:A:G	rs3093981	0	0	0	0	0	0	0	0	0	0	257549	0.831933	5.37879e-05	0.0433178	-0.737918	0.174081
Astro	ENSG00000204525	HLA-C	chr6:31529701:A:G	rs3093980	0	0	0	0	0	0	0	0	0	0	257570	0.831933	5.37879e-05	0.0433178	-0.737918	0.174081
Astro	ENSG00000204525	HLA-C	chr6:31529967:G:A	rs3093979	0	0	0	0	0	0	0	0	0	0	257836	0.831933	5.37879e-05	0.0433178	-0.737918	0.174081
Astro	ENSG00000204525	HLA-C	chr6:31530058:G:C	rs3115537	0	0	0	0	0	0	0	0	0	0	257927	0.831933	5.37879e-05	0.0433178	-0.737918	0.174081
Astro	ENSG00000204525	HLA-C	chr6:31530720:C:A	rs3093978	0	0	0	0	0	0	0	0	0	0	258589	0.831933	5.37879e-05	0.0433178	-0.737918	0.174081
Astro	ENSG00000204525	HLA-C	chr6:31531577:C:T	rs3130056	0	0	0	0	0	0	0	0	0	0	259446	0.831933	5.37879e-05	0.0433178	-0.737918	0.174081
Astro	ENSG00000204525	HLA-C	chr6:31534040:T:A	rs3131629	0	0	0	0	0	0	0	0	0	0	261909	0.831933	5.37879e-05	0.0433178	-0.737918	0.174081
Astro	ENSG00000204525	HLA-C	chr6:31534990:C:T	rs3131628	0	0	0	0	0	0	0	0	0	0	262859	0.831933	5.37879e-05	0.0433178	-0.737918	0.174081
Astro	ENSG00000204525	HLA-C	chr6:31535084:A:G	rs3093976	0	0	0	0	0	0	0	0	0	0	262953	0.831933	5.37879e-05	0.0433178	-0.737918	0.174081
Astro	ENSG00000204525	HLA-C	chr6:31536810:G:T	rs3130057	0	0	0	0	0	0	0	0	0	0	264679	0.831933	5.37879e-05	0.0433178	-0.737918	0.174081
Astro	ENSG00000204525	HLA-C	chr6:31538110:T:C	rs3130058	0	0	0	0	0	0	0	0	0	0	265979	0.831933	5.37879e-05	0.0433178	-0.737918	0.174081
Astro	ENSG00000204525	HLA-C	chr6:31538223:C:T	rs2516394	0	0	0	0	0	0	0	0	0	0	266092	0.831933	5.37879e-05	0.0433178	-0.737918	0.174081
Astro	ENSG00000204525	HLA-C	chr6:31538847:T:C	rs1129640	0	0	0	0	0	0	0	0	0	0	266716	0.831933	5.37879e-05	0.0433178	-0.737918	0.174081
Astro	ENSG00000204525	HLA-C	chr6:31538967:A:C	rs2516393	0	0	0	0	0	0	0	0	0	0	266836	0.831933	5.37879e-05	0.0433178	-0.737918	0.174081
Astro	ENSG00000204525	HLA-C	chr6:31539077:C:T	rs2523511	0	0	0	0	0	0	0	0	0	0	266946	0.831933	5.37879e-05	0.0433178	-0.737918	0.174081
Astro	ENSG00000204525	HLA-C	chr6:31540106:G:A	rs2523510	0	0	0	0	0	0	0	0	0	0	267975	0.831933	5.37879e-05	0.0433178	-0.737918	0.174081
Astro	ENSG00000204525	HLA-C	chr6:31540984:C:T	rs2523508	0	0	0	0	0	0	0	0	0	0	268853	0.831933	5.37879e-05	0.0433178	-0.737918	0.174081
Astro	ENSG00000204525	HLA-C	chr6:31546087:A:T	rs2523502	0	0	0	0	0	0	0	0	0	0	273956	0.831933	5.37879e-05	0.0433178	-0.737918	0.174081
Astro	ENSG00000204525	HLA-C	chr6:31546376:GCTGT:G	rs35559823	0	0	0	0	0	0	0	0	0	0	274245	0.831933	5.37879e-05	0.0433178	-0.737918	0.174081
Astro	ENSG00000204525	HLA-C	chr6:31344755:G:A	rs2854009	0	0	0	0	0	0	0	0	0	0	72624	0.747899	5.47647e-05	0.043813	-0.615309	0.145323
Astro	ENSG00000204525	HLA-C	chr6:31362769:T:G	rs2596548	0	0	0	0	0	0	0	0	0	0	90638	0.815126	5.61821e-05	0.0446837	-0.694336	0.164254
Astro	ENSG00000204525	HLA-C	chr6:31363389:A:G	rs2596549	0	0	0	0	0	0	0	0	0	0	91258	0.815126	5.61821e-05	0.0446837	-0.694336	0.164254
Astro	ENSG00000204525	HLA-C	chr6:31363606:A:G	rs2523556	0	0	0	0	0	0	0	0	0	0	91475	0.815126	5.61821e-05	0.0446837	-0.694336	0.164254
Astro	ENSG00000204525	HLA-C	chr6:31363743:T:C	rs2523555	0	0	0	0	0	0	0	0	0	0	91612	0.815126	5.61821e-05	0.0446837	-0.694336	0.164254
Astro	ENSG00000204525	HLA-C	chr6:31364171:C:A	rs2523553	0	0	0	0	0	0	0	0	0	0	92040	0.815126	5.61821e-05	0.0446837	-0.694336	0.164254
Astro	ENSG00000204525	HLA-C	chr6:31364254:CT:C	rs34664434	0	0	0	0	0	0	0	0	0	0	92123	0.815126	5.61821e-05	0.0446837	-0.694336	0.164254
Astro	ENSG00000204525	HLA-C	chr6:31365200:A:G	rs9266363	0	0	0	0	0	0	0	0	0	0	93069	0.815126	5.61821e-05	0.0446837	-0.694336	0.164254
Astro	ENSG00000204525	HLA-C	chr6:31365314:A:G	rs3016015	0	0	0	0	0	0	0	0	0	0	93183	0.815126	5.61821e-05	0.0446837	-0.694336	0.164254
Astro	ENSG00000204525	HLA-C	chr6:31366487:T:C	rs2596426	0	0	0	0	0	0	0	0	0	0	94356	0.815126	5.61821e-05	0.0446837	-0.694336	0.164254
Astro	ENSG00000204525	HLA-C	chr6:31366616:A:T	rs2596427	0	0	0	0	0	0	0	0	0	0	94485	0.815126	5.61821e-05	0.0446837	-0.694336	0.164254
Astro	ENSG00000204525	HLA-C	chr6:31366824:T:C	rs2844576	0	0	0	0	0	0	0	0	0	0	94693	0.815126	5.61821e-05	0.0446837	-0.694336	0.164254
Astro	ENSG00000204525	HLA-C	chr6:31367379:A:G	rs2523542	0	0	0	0	0	0	0	0	0	0	95248	0.815126	5.61821e-05	0.0446837	-0.694336	0.164254
Astro	ENSG00000204525	HLA-C	chr6:31369035:A:G	rs2853991	0	0	0	0	0	0	0	0	0	0	96904	0.815126	5.61821e-05	0.0446837	-0.694336	0.164254
Astro	ENSG00000204525	HLA-C	chr6:31369120:C:G	rs2596433	0	0	0	0	0	0	0	0	0	0	96989	0.815126	5.61821e-05	0.0446837	-0.694336	0.164254
Astro	ENSG00000204525	HLA-C	chr6:31369149:C:CTT	rs9281394	0	0	0	0	0	0	0	0	0	0	97018	0.815126	5.61821e-05	0.0446837	-0.694336	0.164254
Astro	ENSG00000204525	HLA-C	chr6:31369379:T:C	rs2922995	0	0	0	0	0	0	0	0	0	0	97248	0.815126	5.61821e-05	0.0446837	-0.694336	0.164254
Astro	ENSG00000204525	HLA-C	chr6:31369390:A:G	rs2905716	0	0	0	0	0	0	0	0	0	0	97259	0.815126	5.61821e-05	0.0446837	-0.694336	0.164254
Astro	ENSG00000204525	HLA-C	chr6:31369983:C:T	rs9266438	0	0	0	0	0	0	0	0	0	0	97852	0.815126	5.61821e-05	0.0446837	-0.694336	0.164254
Astro	ENSG00000204525	HLA-C	chr6:31370039:A:G	rs9266441	0	0	0	0	0	0	0	0	0	0	97908	0.815126	5.61821e-05	0.0446837	-0.694336	0.164254
Astro	ENSG00000204525	HLA-C	chr6:31374707:C:T	rs2523644	0	0	0	0	0	0	0	0	0	0	102576	0.815126	5.61821e-05	0.0446837	-0.694336	0.164254
Astro	ENSG00000204525	HLA-C	chr6:31374854:T:C	rs2254556	0	0	0	0	0	0	0	0	0	0	102723	0.815126	5.61821e-05	0.0446837	-0.694336	0.164254
Astro	ENSG00000204525	HLA-C	chr6:31375570:G:A	rs4959066	0	0	0	0	0	0	0	0	0	0	103439	0.815126	5.61821e-05	0.0446837	-0.694336	0.164254
Astro	ENSG00000204525	HLA-C	chr6:31375623:A:T	rs4959017	0	0	0	0	0	0	0	0	0	0	103492	0.815126	5.61821e-05	0.0446837	-0.694336	0.164254
Astro	ENSG00000204525	HLA-C	chr6:31375648:A:G	rs4959018	0	0	0	0	0	0	0	0	0	0	103517	0.815126	5.61821e-05	0.0446837	-0.694336	0.164254
Astro	ENSG00000204525	HLA-C	chr6:31376517:T:A	rs3997982	0	0	0	0	0	0	0	0	0	0	104386	0.815126	5.61821e-05	0.0446837	-0.694336	0.164254
Astro	ENSG00000204525	HLA-C	chr6:31376849:G:C	rs9266596	0	0	0	0	0	0	0	0	0	0	104718	0.815126	5.61821e-05	0.0446837	-0.694336	0.164254
Astro	ENSG00000204525	HLA-C	chr6:31377401:G:C	rs4959070	0	0	0	0	0	0	0	0	0	0	105270	0.815126	5.61821e-05	0.0446837	-0.694336	0.164254
Astro	ENSG00000204525	HLA-C	chr6:31378416:G:A	rs2507982	0	0	0	0	0	0	0	0	0	0	106285	0.815126	5.61821e-05	0.0446837	-0.694336	0.164254
Astro	ENSG00000204525	HLA-C	chr6:31378637:A:G	rs2442738	0	0	0	0	0	0	0	0	0	0	106506	0.815126	5.61821e-05	0.0446837	-0.694336	0.164254
Astro	ENSG00000204525	HLA-C	chr6:31383078:T:C	rs2523488	0	0	0	0	0	0	0	0	0	0	110947	0.815126	5.61821e-05	0.0446837	-0.694336	0.164254
Astro	ENSG00000204525	HLA-C	chr6:31383098:T:C	rs2523487	0	0	0	0	0	0	0	0	0	0	110967	0.815126	5.61821e-05	0.0446837	-0.694336	0.164254
Astro	ENSG00000204525	HLA-C	chr6:31383166:T:C	rs2523486	0	0	0	0	0	0	0	0	0	0	111035	0.815126	5.61821e-05	0.0446837	-0.694336	0.164254
Astro	ENSG00000204525	HLA-C	chr6:31383437:G:A	rs9266747	0	0	0	0	0	0	0	0	0	0	111306	0.815126	5.61821e-05	0.0446837	-0.694336	0.164254
Astro	ENSG00000204525	HLA-C	chr6:31383561:A:G	rs3130485	0	0	0	0	0	0	0	0	0	0	111430	0.815126	5.61821e-05	0.0446837	-0.694336	0.164254
Astro	ENSG00000204525	HLA-C	chr6:31383638:G:A	rs3099849	0	0	0	0	0	0	0	0	0	0	111507	0.815126	5.61821e-05	0.0446837	-0.694336	0.164254
Astro	ENSG00000204525	HLA-C	chr6:31383895:G:A	rs2507977	0	0	0	0	0	0	0	0	0	0	111764	0.815126	5.61821e-05	0.0446837	-0.694336	0.164254
Astro	ENSG00000204525	HLA-C	chr6:31384372:T:C	rs2507974	0	0	0	0	0	0	0	0	0	0	112241	0.815126	5.61821e-05	0.0446837	-0.694336	0.164254
Astro	ENSG00000204525	HLA-C	chr6:31057936:C:A	rs2517524	0	0	0	0	0	0	0	0	0	0	-214195	0.533613	5.65782e-05	0.0449416	-0.542561	0.128407
Astro	ENSG00000204525	HLA-C	chr6:31572779:T:C	rs2229094	0	0	0	0	0	0	0	0	0	0	300648	0.268908	6.03984e-05	0.0472663	-0.587151	0.139543
Astro	ENSG00000204257	HLA-DMA	chr6:32768918:A:T	rs9276606	0	0	0	0	0	0	0	1	0	1	-200177	0.256303	2.00836e-06	0.00322028	0.655172	0.129003
Astro	ENSG00000204257	HLA-DMA	chr6:32720196:A:G	rs9275698	0	0	0	0	0	0	0	1	0	1	-248899	0.365546	2.74745e-06	0.00416889	0.597617	0.119476
Astro	ENSG00000204257	HLA-DMA	chr6:32732984:T:C	rs2858883	0	0	0	0	0	0	0	0	0	0	-236111	0.365546	3.72071e-06	0.00536722	0.563096	0.114285
Astro	ENSG00000204257	HLA-DMA	chr6:32733518:C:T	rs2859088	0	0	0	0	0	0	0	1	0	1	-235577	0.365546	3.72071e-06	0.00536722	0.563096	0.114285
Astro	ENSG00000204257	HLA-DMA	chr6:32730116:G:T	rs9276138	0	0	0	0	0	0	0	1	0	1	-238979	0.201681	5.71384e-06	0.0076167	0.730372	0.151522
Astro	ENSG00000204257	HLA-DMA	chr6:32730379:C:T	rs9276149	0	0	0	0	0	0	0	1	0	1	-238716	0.201681	5.71384e-06	0.0076167	0.730372	0.151522
Astro	ENSG00000204257	HLA-DMA	chr6:32730691:C:T	rs9276164	0	0	0	0	0	0	0	1	0	1	-238404	0.201681	5.71384e-06	0.0076167	0.730372	0.151522
Astro	ENSG00000204257	HLA-DMA	chr6:32731013:A:G	rs9276168	0	0	0	0	0	0	0	1	0	1	-238082	0.201681	5.71384e-06	0.0076167	0.730372	0.151522
Astro	ENSG00000204257	HLA-DMA	chr6:32731170:G:C	rs9276172	0	0	0	0	0	0	0	1	0	1	-237925	0.201681	5.71384e-06	0.0076167	0.730372	0.151522
Astro	ENSG00000204257	HLA-DMA	chr6:32731485:T:C	rs9276188	0	0	0	0	0	0	0	1	0	1	-237610	0.201681	5.71384e-06	0.0076167	0.730372	0.151522
Astro	ENSG00000204257	HLA-DMA	chr6:32731573:C:T	rs9276190	0	0	0	0	0	0	0	1	0	1	-237522	0.201681	5.71384e-06	0.0076167	0.730372	0.151522
Astro	ENSG00000204257	HLA-DMA	chr6:32731660:C:A	rs9276191	0	0	0	0	0	0	0	1	0	1	-237435	0.201681	5.71384e-06	0.0076167	0.730372	0.151522
Astro	ENSG00000204257	HLA-DMA	chr6:32731856:T:A	rs9276198	0	0	0	0	0	0	0	0	0	0	-237239	0.201681	5.71384e-06	0.0076167	0.730372	0.151522
Astro	ENSG00000204257	HLA-DMA	chr6:32731885:T:G	rs9276201	0	0	0	0	0	0	0	1	0	1	-237210	0.201681	5.71384e-06	0.0076167	0.730372	0.151522
Astro	ENSG00000204257	HLA-DMA	chr6:32732306:A:C	rs2858884	0	0	0	0	0	0	0	1	0	1	-236789	0.201681	5.71384e-06	0.0076167	0.730372	0.151522
Astro	ENSG00000204257	HLA-DMA	chr6:32733056:G:A	rs2859090	0	0	0	0	0	0	0	1	0	1	-236039	0.201681	5.71384e-06	0.0076167	0.730372	0.151522
Astro	ENSG00000204257	HLA-DMA	chr6:32733412:A:C	rs9276242	0	0	0	0	0	0	0	0	0	0	-235683	0.201681	5.71384e-06	0.0076167	0.730372	0.151522
Astro	ENSG00000204257	HLA-DMA	chr6:32734264:A:T	rs2859082	0	0	0	0	0	0	0	1	0	1	-234831	0.201681	5.71384e-06	0.0076167	0.730372	0.151522
Astro	ENSG00000204257	HLA-DMA	chr6:32734331:A:G	rs2859081	0	0	0	0	0	0	0	1	0	1	-234764	0.201681	5.71384e-06	0.0076167	0.730372	0.151522
Astro	ENSG00000204257	HLA-DMA	chr6:32734604:T:G	rs2859079	0	0	0	0	0	0	0	1	0	1	-234491	0.201681	5.71384e-06	0.0076167	0.730372	0.151522
Astro	ENSG00000204257	HLA-DMA	chr6:32734672:A:G	rs2859078	0	0	0	0	0	0	0	1	0	1	-234423	0.201681	5.71384e-06	0.0076167	0.730372	0.151522
Astro	ENSG00000204257	HLA-DMA	chr6:32734809:T:A	rs2859076	0	0	0	0	0	0	0	1	0	1	-234286	0.201681	5.71384e-06	0.0076167	0.730372	0.151522
Astro	ENSG00000204257	HLA-DMA	chr6:32734937:A:G	rs9276285	0	0	0	0	0	0	0	0	0	0	-234158	0.201681	5.71384e-06	0.0076167	0.730372	0.151522
Astro	ENSG00000204257	HLA-DMA	chr6:32734945:C:T	rs9276286	0	0	0	0	0	0	0	0	0	0	-234150	0.201681	5.71384e-06	0.0076167	0.730372	0.151522
Astro	ENSG00000204257	HLA-DMA	chr6:32735021:T:G	rs2859075	0	0	0	0	0	0	0	1	0	1	-234074	0.201681	5.71384e-06	0.0076167	0.730372	0.151522
Astro	ENSG00000204257	HLA-DMA	chr6:32735087:A:G	rs9276292	0	0	0	0	0	0	0	1	0	1	-234008	0.201681	5.71384e-06	0.0076167	0.730372	0.151522
Astro	ENSG00000204257	HLA-DMA	chr6:32735454:GT:G	rs67122999	0	0	0	0	0	0	0	0	0	0	-233641	0.201681	5.71384e-06	0.0076167	0.730372	0.151522
Astro	ENSG00000204257	HLA-DMA	chr6:32735812:C:A	rs9276306	0	0	0	0	0	0	0	1	0	1	-233283	0.201681	5.71384e-06	0.0076167	0.730372	0.151522
Astro	ENSG00000204257	HLA-DMA	chr6:32736929:G:A	rs9276313	0	0	0	0	0	0	0	1	0	1	-232166	0.201681	5.71384e-06	0.0076167	0.730372	0.151522
Astro	ENSG00000204257	HLA-DMA	chr6:32737009:G:T	rs9276314	0	0	0	0	0	0	0	1	0	1	-232086	0.201681	5.71384e-06	0.0076167	0.730372	0.151522
Astro	ENSG00000204257	HLA-DMA	chr6:32737433:G:T	rs9276325	0	0	0	0	0	0	0	1	0	1	-231662	0.201681	5.71384e-06	0.0076167	0.730372	0.151522
Astro	ENSG00000204257	HLA-DMA	chr6:32737624:A:T	rs9276327	0	0	0	0	0	0	0	1	0	1	-231471	0.201681	5.71384e-06	0.0076167	0.730372	0.151522
Astro	ENSG00000204257	HLA-DMA	chr6:32737923:G:A	rs9276339	0	0	0	0	0	0	0	1	0	1	-231172	0.201681	5.71384e-06	0.0076167	0.730372	0.151522
Astro	ENSG00000204257	HLA-DMA	chr6:32738782:T:G	rs9276357	0	0	0	0	0	0	0	1	0	1	-230313	0.201681	5.71384e-06	0.0076167	0.730372	0.151522
Astro	ENSG00000204257	HLA-DMA	chr6:32738948:A:G	rs9276358	0	0	0	0	0	0	0	1	0	1	-230147	0.201681	5.71384e-06	0.0076167	0.730372	0.151522
Astro	ENSG00000204257	HLA-DMA	chr6:32739246:T:C	rs9276363	0	0	0	0	0	0	0	0	0	0	-229849	0.201681	5.71384e-06	0.0076167	0.730372	0.151522
Astro	ENSG00000204257	HLA-DMA	chr6:32739575:A:AT	rs9282262	0	0	0	0	0	0	0	0	0	0	-229520	0.201681	5.71384e-06	0.0076167	0.730372	0.151522
Astro	ENSG00000204257	HLA-DMA	chr6:32739808:G:A	rs9276375	0	0	0	0	0	0	0	1	0	1	-229287	0.201681	5.71384e-06	0.0076167	0.730372	0.151522
Astro	ENSG00000204257	HLA-DMA	chr6:32718045:G:C	rs9275652	0	0	0	0	0	0	0	1	0	1	-251050	0.205882	6.73582e-06	0.00872002	0.730264	0.15281
Astro	ENSG00000204257	HLA-DMA	chr6:32718141:A:G	rs9275655	0	0	0	0	0	0	0	1	0	1	-250954	0.205882	6.73582e-06	0.00872002	0.730264	0.15281
Astro	ENSG00000204257	HLA-DMA	chr6:32718190:G:A	rs9275657	0	0	0	0	0	0	0	1	0	1	-250905	0.205882	6.73582e-06	0.00872002	0.730264	0.15281
Astro	ENSG00000204257	HLA-DMA	chr6:32718419:C:A	rs9275660	0	0	0	0	0	0	0	1	0	1	-250676	0.205882	6.73582e-06	0.00872002	0.730264	0.15281
Astro	ENSG00000204257	HLA-DMA	chr6:32718471:T:C	rs9275661	0	0	0	0	0	0	0	1	0	1	-250624	0.205882	6.73582e-06	0.00872002	0.730264	0.15281
Astro	ENSG00000204257	HLA-DMA	chr6:32718603:C:G	rs9275663	0	0	0	0	0	0	0	1	0	1	-250492	0.205882	6.73582e-06	0.00872002	0.730264	0.15281
Astro	ENSG00000204257	HLA-DMA	chr6:32718850:C:T	rs9275666	0	0	0	0	0	0	0	0	0	0	-250245	0.205882	6.73582e-06	0.00872002	0.730264	0.15281
Astro	ENSG00000204257	HLA-DMA	chr6:32718899:G:A	rs9275669	0	0	0	0	0	0	0	0	0	0	-250196	0.205882	6.73582e-06	0.00872002	0.730264	0.15281
Astro	ENSG00000204257	HLA-DMA	chr6:32719029:C:T	rs9275674	0	0	0	0	0	0	0	1	0	1	-250066	0.205882	6.73582e-06	0.00872002	0.730264	0.15281
Astro	ENSG00000204257	HLA-DMA	chr6:32719520:A:G	rs9275682	0	0	0	0	0	0	0	1	0	1	-249575	0.205882	6.73582e-06	0.00872002	0.730264	0.15281
Astro	ENSG00000204257	HLA-DMA	chr6:32719793:G:A	rs9275686	0	0	0	0	0	0	0	1	0	1	-249302	0.205882	6.73582e-06	0.00872002	0.730264	0.15281
Astro	ENSG00000204257	HLA-DMA	chr6:32719832:A:AT		0	0	0	0	0	0	0	0	0	0	-249263	0.205882	6.73582e-06	0.00872002	0.730264	0.15281
Astro	ENSG00000204257	HLA-DMA	chr6:32719943:G:A	rs9275690	0	0	0	0	0	0	0	1	0	1	-249152	0.205882	6.73582e-06	0.00872002	0.730264	0.15281
Astro	ENSG00000204257	HLA-DMA	chr6:32720127:A:G	rs9275696	0	0	0	0	0	0	0	1	0	1	-248968	0.205882	6.73582e-06	0.00872002	0.730264	0.15281
Astro	ENSG00000204257	HLA-DMA	chr6:32720244:T:G	rs9275699	0	0	0	0	0	0	0	1	0	1	-248851	0.205882	6.73582e-06	0.00872002	0.730264	0.15281
Astro	ENSG00000204257	HLA-DMA	chr6:32720323:G:T	rs9275702	0	0	0	0	0	0	0	1	0	1	-248772	0.205882	6.73582e-06	0.00872002	0.730264	0.15281
Astro	ENSG00000204257	HLA-DMA	chr6:32720451:T:C	rs9275711	0	0	0	0	0	0	0	0	0	0	-248644	0.205882	6.73582e-06	0.00872002	0.730264	0.15281
Astro	ENSG00000204257	HLA-DMA	chr6:32720706:C:A	rs9275723	0	0	0	0	0	0	0	1	0	1	-248389	0.205882	6.73582e-06	0.00872002	0.730264	0.15281
Astro	ENSG00000204257	HLA-DMA	chr6:32720861:T:C	rs9275728	0	0	0	0	0	0	0	1	0	1	-248234	0.205882	6.73582e-06	0.00872002	0.730264	0.15281
Astro	ENSG00000204257	HLA-DMA	chr6:32720975:C:T	rs9275731	0	0	0	0	0	0	0	0	0	0	-248120	0.205882	6.73582e-06	0.00872002	0.730264	0.15281
Astro	ENSG00000204257	HLA-DMA	chr6:32721010:C:A	rs9275735	0	0	0	0	0	0	0	0	0	0	-248085	0.205882	6.73582e-06	0.00872002	0.730264	0.15281
Astro	ENSG00000204257	HLA-DMA	chr6:32721512:C:T	rs9275764	0	0	0	0	0	0	0	1	0	1	-247583	0.205882	6.73582e-06	0.00872002	0.730264	0.15281
Astro	ENSG00000204257	HLA-DMA	chr6:32721654:T:C	rs9275769	0	0	0	0	0	0	0	0	0	0	-247441	0.205882	6.73582e-06	0.00872002	0.730264	0.15281
Astro	ENSG00000204257	HLA-DMA	chr6:32722131:A:C	rs9275788	0	0	0	0	0	0	0	0	0	0	-246964	0.205882	6.73582e-06	0.00872002	0.730264	0.15281
Astro	ENSG00000204257	HLA-DMA	chr6:32722161:T:A	rs9275791	0	0	0	0	0	0	0	0	0	0	-246934	0.205882	6.73582e-06	0.00872002	0.730264	0.15281
Astro	ENSG00000204257	HLA-DMA	chr6:32722169:G:A	rs9275792	0	0	0	0	0	0	0	1	0	1	-246926	0.205882	6.73582e-06	0.00872002	0.730264	0.15281
Astro	ENSG00000204257	HLA-DMA	chr6:32722301:A:C	rs9275796	0	0	0	0	0	0	0	0	0	0	-246794	0.205882	6.73582e-06	0.00872002	0.730264	0.15281
Astro	ENSG00000204257	HLA-DMA	chr6:32722543:G:C	rs9275806	0	0	0	0	0	0	0	0	0	0	-246552	0.205882	6.73582e-06	0.00872002	0.730264	0.15281
Astro	ENSG00000204257	HLA-DMA	chr6:32722555:A:T	rs9275807	0	0	0	0	0	0	0	0	0	0	-246540	0.205882	6.73582e-06	0.00872002	0.730264	0.15281
Astro	ENSG00000204257	HLA-DMA	chr6:32723007:T:C	rs9275829	0	0	0	0	0	0	0	1	0	1	-246088	0.205882	6.73582e-06	0.00872002	0.730264	0.15281
Astro	ENSG00000204257	HLA-DMA	chr6:32723073:T:C	rs9275834	0	0	0	0	0	0	0	0	0	0	-246022	0.205882	6.73582e-06	0.00872002	0.730264	0.15281
Astro	ENSG00000204257	HLA-DMA	chr6:32723396:C:T	rs9275848	0	0	0	0	0	0	0	0	0	0	-245699	0.205882	6.73582e-06	0.00872002	0.730264	0.15281
Astro	ENSG00000204257	HLA-DMA	chr6:32723568:A:G	rs9275858	0	0	0	0	0	0	0	0	0	0	-245527	0.205882	6.73582e-06	0.00872002	0.730264	0.15281
Astro	ENSG00000204257	HLA-DMA	chr6:32723968:C:T	rs763026	0	0	0	0	0	0	0	1	0	1	-245127	0.205882	6.73582e-06	0.00872002	0.730264	0.15281
Astro	ENSG00000204257	HLA-DMA	chr6:32724160:A:G	rs763025	0	0	0	0	0	0	0	1	0	1	-244935	0.205882	6.73582e-06	0.00872002	0.730264	0.15281
Astro	ENSG00000204257	HLA-DMA	chr6:32724317:T:A	rs9275899	0	0	0	0	0	0	0	1	0	1	-244778	0.205882	6.73582e-06	0.00872002	0.730264	0.15281
Astro	ENSG00000204257	HLA-DMA	chr6:32724614:A:G	rs9275911	0	0	0	0	0	0	0	1	0	1	-244481	0.205882	6.73582e-06	0.00872002	0.730264	0.15281
Astro	ENSG00000204257	HLA-DMA	chr6:32725156:G:A	rs9275936	0	0	0	0	0	0	0	1	0	1	-243939	0.205882	6.73582e-06	0.00872002	0.730264	0.15281
Astro	ENSG00000204257	HLA-DMA	chr6:32725308:A:G	rs9275945	0	0	0	0	0	0	0	0	0	0	-243787	0.205882	6.73582e-06	0.00872002	0.730264	0.15281
Astro	ENSG00000204257	HLA-DMA	chr6:32725517:G:A	rs9275957	0	0	0	0	0	0	0	0	0	0	-243578	0.205882	6.73582e-06	0.00872002	0.730264	0.15281
Astro	ENSG00000204257	HLA-DMA	chr6:32725705:C:A	rs9275965	0	0	0	0	0	0	0	1	0	1	-243390	0.205882	6.73582e-06	0.00872002	0.730264	0.15281
Astro	ENSG00000204257	HLA-DMA	chr6:32725838:T:C	rs9275970	0	0	0	0	0	0	0	1	0	1	-243257	0.205882	6.73582e-06	0.00872002	0.730264	0.15281
Astro	ENSG00000204257	HLA-DMA	chr6:32726291:A:G	rs9275986	0	0	0	0	0	0	0	1	0	1	-242804	0.205882	6.73582e-06	0.00872002	0.730264	0.15281
Astro	ENSG00000204257	HLA-DMA	chr6:32726392:C:A	rs9275988	0	0	0	0	0	0	0	1	0	1	-242703	0.205882	6.73582e-06	0.00872002	0.730264	0.15281
Astro	ENSG00000204257	HLA-DMA	chr6:32726434:T:A	rs9275989	0	0	0	0	0	0	0	0	0	0	-242661	0.205882	6.73582e-06	0.00872002	0.730264	0.15281
Astro	ENSG00000204257	HLA-DMA	chr6:32726624:T:C	rs9275996	0	0	0	0	0	0	0	0	0	0	-242471	0.205882	6.73582e-06	0.00872002	0.730264	0.15281
Astro	ENSG00000204257	HLA-DMA	chr6:32727159:CTAAT:C	rs67892517	0	0	0	0	0	0	0	0	0	0	-241936	0.205882	6.73582e-06	0.00872002	0.730264	0.15281
Astro	ENSG00000204257	HLA-DMA	chr6:32727435:T:C	rs9276021	0	0	0	0	0	0	0	1	0	1	-241660	0.205882	6.73582e-06	0.00872002	0.730264	0.15281
Astro	ENSG00000204257	HLA-DMA	chr6:32727728:A:T	rs9276039	0	0	0	0	0	0	0	1	0	1	-241367	0.205882	6.73582e-06	0.00872002	0.730264	0.15281
Astro	ENSG00000204257	HLA-DMA	chr6:32728021:T:C	rs9276054	0	0	0	0	0	0	0	0	0	0	-241074	0.205882	6.73582e-06	0.00872002	0.730264	0.15281
Astro	ENSG00000204257	HLA-DMA	chr6:32728041:C:T	rs9276055	0	0	0	0	0	0	0	0	0	0	-241054	0.205882	6.73582e-06	0.00872002	0.730264	0.15281
Astro	ENSG00000204257	HLA-DMA	chr6:32728666:G:A	rs9276074	0	0	0	0	0	0	0	1	0	1	-240429	0.205882	6.73582e-06	0.00872002	0.730264	0.15281
Astro	ENSG00000204257	HLA-DMA	chr6:32728766:C:A	rs9276075	0	0	0	0	0	0	0	0	0	0	-240329	0.205882	6.73582e-06	0.00872002	0.730264	0.15281
Astro	ENSG00000204257	HLA-DMA	chr6:32729117:A:G	rs9276098	0	0	0	0	0	0	0	1	0	1	-239978	0.205882	6.73582e-06	0.00872002	0.730264	0.15281
Astro	ENSG00000204257	HLA-DMA	chr6:32729186:CT:C	rs138492142	0	0	0	0	0	0	0	0	0	0	-239909	0.205882	6.73582e-06	0.00872002	0.730264	0.15281
Astro	ENSG00000204257	HLA-DMA	chr6:32729260:C:T	rs9276106	0	0	0	0	0	0	0	1	0	1	-239835	0.205882	6.73582e-06	0.00872002	0.730264	0.15281
Astro	ENSG00000204257	HLA-DMA	chr6:32729383:A:C	rs9276111	0	0	0	0	0	0	0	0	0	0	-239712	0.205882	6.73582e-06	0.00872002	0.730264	0.15281
Astro	ENSG00000204257	HLA-DMA	chr6:32729829:T:C	rs9276127	0	0	0	0	0	0	0	1	0	1	-239266	0.205882	6.73582e-06	0.00872002	0.730264	0.15281
Astro	ENSG00000204257	HLA-DMA	chr6:32729978:A:G	rs9276132	0	0	0	0	0	0	0	1	0	1	-239117	0.205882	6.73582e-06	0.00872002	0.730264	0.15281
Astro	ENSG00000204257	HLA-DMA	chr6:32946949:G:C	rs73396800	0	0	0	0	0	0	0	1	0	1	-22146	0.0840336	1.01306e-05	0.0121254	0.926085	0.198069
Astro	ENSG00000204257	HLA-DMA	chr6:32948020:C:T	rs73396802	0	0	0	0	0	0	0	1	0	1	-21075	0.0840336	1.01306e-05	0.0121254	0.926085	0.198069
Astro	ENSG00000204257	HLA-DMA	chr6:32956072:G:A	rs57651384	0	0	0	0	0	0	0	1	0	1	-13023	0.0840336	1.01306e-05	0.0121254	0.926085	0.198069
Astro	ENSG00000204257	HLA-DMA	chr6:32962166:A:T	rs116131925	0	0	0	0	0	0	0	1	0	1	-6929	0.0840336	1.01306e-05	0.0121254	0.926085	0.198069
Astro	ENSG00000204257	HLA-DMA	chr6:32962349:G:A	rs58173627	0	0	0	0	0	0	0	1	0	1	-6746	0.0840336	1.01306e-05	0.0121254	0.926085	0.198069
Astro	ENSG00000204257	HLA-DMA	chr6:32965716:G:C	rs75380668	0	0	0	0	0	0	0	1	0	1	-3379	0.0840336	1.01306e-05	0.0121254	0.926085	0.198069
Astro	ENSG00000204257	HLA-DMA	chr6:32968343:C:T	rs59576053	0	0	0	0	0	0	0	1	0	1	-752	0.0840336	1.01306e-05	0.0121254	0.926085	0.198069
Astro	ENSG00000204257	HLA-DMA	chr6:32975630:A:T	rs73409626	0	0	0	0	0	0	0	1	0	1	6535	0.0840336	1.01306e-05	0.0121254	0.926085	0.198069
Astro	ENSG00000204257	HLA-DMA	chr6:32978086:CTTTA:C	rs2066745	0	0	0	0	0	0	0	0	0	0	8991	0.0840336	1.01306e-05	0.0121254	0.926085	0.198069
Astro	ENSG00000204257	HLA-DMA	chr6:32978545:G:A	rs76088152	0	0	0	0	0	0	0	1	0	1	9450	0.0840336	1.01306e-05	0.0121254	0.926085	0.198069
Astro	ENSG00000204257	HLA-DMA	chr6:32978734:G:A	rs73409636	0	0	0	0	0	0	0	1	0	1	9639	0.0840336	1.01306e-05	0.0121254	0.926085	0.198069
Astro	ENSG00000204257	HLA-DMA	chr6:32982862:C:T	rs111234931	0	0	0	0	0	0	0	1	0	1	13767	0.0840336	1.01306e-05	0.0121254	0.926085	0.198069
Astro	ENSG00000204257	HLA-DMA	chr6:32983120:C:A	rs113070636	0	0	0	0	0	0	0	1	0	1	14025	0.0840336	1.01306e-05	0.0121254	0.926085	0.198069
Astro	ENSG00000204257	HLA-DMA	chr6:32983125:TAGC:T	rs143522819	0	0	0	0	0	0	0	0	0	0	14030	0.0840336	1.01306e-05	0.0121254	0.926085	0.198069
Astro	ENSG00000204257	HLA-DMA	chr6:32990120:T:C	rs112935194	0	0	0	0	0	0	0	1	0	1	21025	0.0840336	1.01306e-05	0.0121254	0.926085	0.198069
Astro	ENSG00000204257	HLA-DMA	chr6:32993414:T:C	rs57331574	0	0	0	0	0	0	0	1	0	1	24319	0.0840336	1.01306e-05	0.0121254	0.926085	0.198069
Astro	ENSG00000204257	HLA-DMA	chr6:32994353:C:T	rs113913737	0	0	0	0	0	0	0	1	0	1	25258	0.0840336	1.01306e-05	0.0121254	0.926085	0.198069
Astro	ENSG00000204257	HLA-DMA	chr6:32996171:G:T	rs73409691	0	0	0	0	0	0	0	1	0	1	27076	0.0840336	1.01306e-05	0.0121254	0.926085	0.198069
Astro	ENSG00000204257	HLA-DMA	chr6:32748166:A:G	rs9276456	0	0	0	0	0	0	0	1	0	1	-220929	0.189076	1.12767e-05	0.0132084	0.710324	0.152816
Astro	ENSG00000204257	HLA-DMA	chr6:32754466:G:T	rs9276550	0	0	0	0	0	0	0	1	0	1	-214629	0.189076	1.12767e-05	0.0132084	0.710324	0.152816
Astro	ENSG00000204257	HLA-DMA	chr6:32754977:G:A	rs9276555	0	0	0	0	0	0	0	1	0	1	-214118	0.189076	1.12767e-05	0.0132084	0.710324	0.152816
Astro	ENSG00000204257	HLA-DMA	chr6:32755456:G:C	rs9276556	0	0	0	0	0	0	0	1	0	1	-213639	0.189076	1.12767e-05	0.0132084	0.710324	0.152816
Astro	ENSG00000204257	HLA-DMA	chr6:32758055:A:G	rs9276576	0	0	0	0	0	0	0	1	0	1	-211040	0.189076	1.12767e-05	0.0132084	0.710324	0.152816
Astro	ENSG00000204257	HLA-DMA	chr6:32763058:C:T	rs9276584	0	0	0	0	0	0	0	1	0	1	-206037	0.189076	1.12767e-05	0.0132084	0.710324	0.152816
Astro	ENSG00000204257	HLA-DMA	chr6:32763536:T:A	rs9276585	0	0	0	0	0	0	0	1	0	1	-205559	0.189076	1.12767e-05	0.0132084	0.710324	0.152816
Astro	ENSG00000204257	HLA-DMA	chr6:32769480:G:T	rs9276607	0	0	0	0	0	0	0	1	0	1	-199615	0.189076	1.12767e-05	0.0132084	0.710324	0.152816
Astro	ENSG00000204257	HLA-DMA	chr6:32740347:A:G	rs5021453	0	0	0	0	0	0	0	0	0	0	-228748	0.378151	1.56597e-05	0.0172405	0.535145	0.117255
Astro	ENSG00000204257	HLA-DMA	chr6:32719441:C:T	rs9275680	0	0	0	0	0	0	0	1	0	1	-249654	0.222689	2.79038e-05	0.0263742	0.677415	0.153488
Astro	ENSG00000204257	HLA-DMA	chr6:32936262:T:A	rs77318243	0	0	0	0	0	0	0	1	0	1	-32833	0.092437	3.46704e-05	0.0311157	0.866745	0.198969
Astro	ENSG00000204257	HLA-DMA	chr6:32936274:C:T	rs75301392	0	0	0	0	0	0	0	1	0	1	-32821	0.092437	3.46704e-05	0.0311157	0.866745	0.198969
Astro	ENSG00000204257	HLA-DMA	chr6:32375459:A:G	rs2894251	0	0	0	0	0	0	0	1	0	1	-593636	0.12605	3.66833e-05	0.0325423	0.777519	0.179102
Astro	ENSG00000204257	HLA-DMA	chr6:32375562:G:A	rs2395151	0	0	0	0	0	0	0	1	0	1	-593533	0.12605	3.66833e-05	0.0325423	0.777519	0.179102
Astro	ENSG00000204257	HLA-DMA	chr6:32378686:ATTTTGTG:A	rs150353632	0	0	0	0	0	0	0	0	0	0	-590409	0.12605	3.66833e-05	0.0325423	0.777519	0.179102
Astro	ENSG00000204257	HLA-DMA	chr6:32381780:A:T	rs3117103	0	0	0	0	0	0	0	1	0	1	-587315	0.12605	3.66833e-05	0.0325423	0.777519	0.179102
Astro	ENSG00000204257	HLA-DMA	chr6:32390912:A:G	rs3117097	0	0	0	0	0	0	0	1	0	1	-578183	0.168067	3.82882e-05	0.0336691	0.694247	0.16034
Astro	ENSG00000204257	HLA-DMA	chr6:32394044:C:T	rs3129953	0	0	0	0	0	0	0	1	0	1	-575051	0.168067	3.82882e-05	0.0336691	0.694247	0.16034
Astro	ENSG00000204257	HLA-DMA	chr6:32395438:T:C	rs1980493	0	0	0	0	0	0	0	1	0	1	-573657	0.168067	3.82882e-05	0.0336691	0.694247	0.16034
Astro	ENSG00000204257	HLA-DMA	chr6:32406818:A:G	rs2395158	0	0	0	0	0	0	0	1	0	1	-562277	0.168067	3.82882e-05	0.0336691	0.694247	0.16034
Astro	ENSG00000204257	HLA-DMA	chr6:32408019:A:T	rs3129959	0	0	0	0	0	0	0	1	0	1	-561076	0.168067	3.82882e-05	0.0336691	0.694247	0.16034
Astro	ENSG00000204257	HLA-DMA	chr6:32413053:G:C	rs3129965	0	0	0	0	0	0	0	1	0	1	-556042	0.205882	4.00181e-05	0.0346938	0.622983	0.144273
Astro	ENSG00000204257	HLA-DMA	chr6:32414075:GAA:G	rs9279641	0	0	0	0	0	0	0	0	0	0	-555020	0.205882	4.00181e-05	0.0346938	0.622983	0.144273
Astro	ENSG00000204257	HLA-DMA	chr6:32815309:A:G	rs7383287	0	0	0	0	0	0	0	1	0	1	-153786	0.226891	4.78123e-05	0.0397657	0.620218	0.145231
Astro	ENSG00000204257	HLA-DMA	chr6:32731141:A:G	rs9276171	0	0	0	0	0	0	0	1	0	1	-237954	0.214286	5.34805e-05	0.0431212	0.653341	0.154072
Astro	ENSG00000204257	HLA-DMA	chr6:32736585:C:T	rs6457642	0	0	0	0	0	0	0	1	0	1	-232510	0.214286	5.34805e-05	0.0431212	0.653341	0.154072
Astro	ENSG00000204257	HLA-DMA	chr6:32738085:AG:A	rs140865985	0	0	0	0	0	0	0	0	0	0	-231010	0.214286	5.34805e-05	0.0431212	0.653341	0.154072
Astro	ENSG00000204257	HLA-DMA	chr6:32738432:A:G	rs9276348	0	0	0	0	0	0	0	1	0	1	-230663	0.214286	5.34805e-05	0.0431212	0.653341	0.154072
Astro	ENSG00000204257	HLA-DMA	chr6:32738639:C:A	rs9276351	0	0	0	0	0	0	0	1	0	1	-230456	0.214286	5.34805e-05	0.0431212	0.653341	0.154072
Astro	ENSG00000204257	HLA-DMA	chr6:32739159:G:A	rs9276361	0	0	0	0	0	0	0	0	0	0	-229936	0.214286	5.34805e-05	0.0431212	0.653341	0.154072
Astro	ENSG00000204257	HLA-DMA	chr6:32739263:G:A	rs9276365	0	0	0	0	0	0	0	0	0	0	-229832	0.214286	5.34805e-05	0.0431212	0.653341	0.154072
Astro	ENSG00000204257	HLA-DMA	chr6:32739929:C:T	rs5021448	0	0	0	0	0	0	0	1	0	1	-229166	0.214286	5.34805e-05	0.0431212	0.653341	0.154072
Astro	ENSG00000204257	HLA-DMA	chr6:32740734:CTG:C	rs9280166	0	0	0	0	0	0	0	0	0	0	-228361	0.214286	5.34805e-05	0.0431212	0.653341	0.154072
Astro	ENSG00000204257	HLA-DMA	chr6:32609856:G:C	rs535777	0	0	0	0	0	0	0	0	0	0	-359239	0.117647	5.90728e-05	0.0464506	0.779589	0.185014
Astro	ENSG00000204257	HLA-DMA	chr6:32616054:G:C	rs4607429	0	0	0	0	0	0	0	0	0	0	-353041	0.117647	5.90728e-05	0.0464506	0.779589	0.185014
Astro	ENSG00000204257	HLA-DMA	chr6:32622587:C:T	rs6914950	0	0	0	0	0	0	0	0	0	0	-346508	0.117647	5.90728e-05	0.0464506	0.779589	0.185014
Astro	ENSG00000204257	HLA-DMA	chr6:32634921:C:T	rs2040410	0	0	0	0	0	0	0	0	0	0	-334174	0.117647	5.90728e-05	0.0464506	0.779589	0.185014
Astro	ENSG00000204257	HLA-DMA	chr6:32634983:A:C	rs2040409	0	0	0	0	0	0	0	0	0	0	-334112	0.117647	5.90728e-05	0.0464506	0.779589	0.185014
Astro	ENSG00000204257	HLA-DMA	chr6:32655446:A:C	rs2395228	0	0	0	0	0	0	0	0	0	0	-313649	0.117647	5.90728e-05	0.0464506	0.779589	0.185014
Astro	ENSG00000204257	HLA-DMA	chr6:32658707:T:C	rs9273369	0	0	0	0	0	0	0	0	0	0	-310388	0.117647	5.90728e-05	0.0464506	0.779589	0.185014
Astro	ENSG00000204257	HLA-DMA	chr6:32683652:CA:C	rs11375296	0	0	0	0	0	0	0	0	0	0	-285443	0.117647	5.90728e-05	0.0464506	0.779589	0.185014
Astro	ENSG00000204257	HLA-DMA	chr6:32683700:A:T	rs3134978	0	0	0	0	0	0	0	1	0	1	-285395	0.117647	5.90728e-05	0.0464506	0.779589	0.185014
Astro	ENSG00000204257	HLA-DMA	chr6:32683864:G:T	rs3134977	0	0	0	0	0	0	0	1	0	1	-285231	0.117647	5.90728e-05	0.0464506	0.779589	0.185014
Astro	ENSG00000204257	HLA-DMA	chr6:32684504:T:C	rs2856694	0	0	0	0	0	0	0	0	0	0	-284591	0.117647	5.90728e-05	0.0464506	0.779589	0.185014
Astro	ENSG00000204257	HLA-DMA	chr6:32686372:A:C	rs3134971	0	0	0	0	0	0	0	0	0	0	-282723	0.117647	5.90728e-05	0.0464506	0.779589	0.185014
Astro	ENSG00000204257	HLA-DMA	chr6:32689659:T:C	rs3129716	0	0	0	0	0	0	0	1	0	1	-279436	0.117647	5.90728e-05	0.0464506	0.779589	0.185014
Astro	ENSG00000204257	HLA-DMA	chr6:32691832:T:C	rs2647004	0	0	0	0	0	0	0	1	0	1	-277263	0.117647	5.90728e-05	0.0464506	0.779589	0.185014
Astro	ENSG00000204257	HLA-DMA	chr6:32691868:A:G	rs2856674	0	0	0	0	0	0	0	1	0	1	-277227	0.117647	5.90728e-05	0.0464506	0.779589	0.185014
Astro	ENSG00000204257	HLA-DMA	chr6:32694561:T:A	rs1794520	0	0	0	0	0	0	0	0	0	0	-274534	0.117647	5.90728e-05	0.0464506	0.779589	0.185014
Astro	ENSG00000204257	HLA-DMA	chr6:32694696:A:C	rs1794519	0	0	0	0	0	0	0	0	0	0	-274399	0.117647	5.90728e-05	0.0464506	0.779589	0.185014
Astro	ENSG00000204257	HLA-DMA	chr6:32695578:G:C	rs2647019	0	0	0	0	0	0	0	1	0	1	-273517	0.117647	5.90728e-05	0.0464506	0.779589	0.185014
Astro	ENSG00000204257	HLA-DMA	chr6:32698581:C:T	rs1794283	0	0	0	0	0	0	0	1	0	1	-270514	0.117647	5.90728e-05	0.0464506	0.779589	0.185014
Astro	ENSG00000204257	HLA-DMA	chr6:32699394:A:T	rs1794280	0	0	0	0	0	0	0	1	0	1	-269701	0.117647	5.90728e-05	0.0464506	0.779589	0.185014
Astro	ENSG00000204257	HLA-DMA	chr6:32700886:G:A	rs1794277	0	0	0	0	0	0	0	1	0	1	-268209	0.117647	5.90728e-05	0.0464506	0.779589	0.185014
Astro	ENSG00000204257	HLA-DMA	chr6:32701169:C:T	rs1613056	0	0	0	0	0	0	0	1	0	1	-267926	0.117647	5.90728e-05	0.0464506	0.779589	0.185014
Astro	ENSG00000204257	HLA-DMA	chr6:32703430:T:G	rs1794511	0	0	0	0	0	0	0	1	0	1	-265665	0.117647	5.90728e-05	0.0464506	0.779589	0.185014
Astro	ENSG00000204257	HLA-DMA	chr6:32704023:T:G	rs1794530	0	0	0	0	0	0	0	1	0	1	-265072	0.117647	5.90728e-05	0.0464506	0.779589	0.185014
Astro	ENSG00000204257	HLA-DMA	chr6:32704662:T:C	rs1794528	0	0	0	0	0	0	0	1	0	1	-264433	0.117647	5.90728e-05	0.0464506	0.779589	0.185014
Astro	ENSG00000204257	HLA-DMA	chr6:32711549:C:T	rs9275576	0	0	0	0	0	0	0	1	0	1	-257546	0.117647	5.90728e-05	0.0464506	0.779589	0.185014
Astro	ENSG00000204257	HLA-DMA	chr6:32731699:G:A	rs9276192	0	0	0	0	0	0	0	1	0	1	-237396	0.176471	6.27495e-05	0.0487171	0.671406	0.15996
Astro	ENSG00000204257	HLA-DMA	chr6:32737253:C:G	rs9276322	0	0	0	0	0	0	0	1	0	1	-231842	0.176471	6.27495e-05	0.0487171	0.671406	0.15996
Astro	ENSG00000204257	HLA-DMA	chr6:32742188:G:T	rs6919691	0	0	0	0	0	0	0	0	0	0	-226907	0.176471	6.27495e-05	0.0487171	0.671406	0.15996
Astro	ENSG00000204257	HLA-DMA	chr6:32758475:A:G	rs9276577	0	0	0	0	0	0	0	1	0	1	-210620	0.176471	6.27495e-05	0.0487171	0.671406	0.15996
Astro	ENSG00000204257	HLA-DMA	chr6:32758497:A:G	rs9276578	0	0	0	0	0	0	0	1	0	1	-210598	0.176471	6.27495e-05	0.0487171	0.671406	0.15996
Astro	ENSG00000223865	HLA-DPB1	chr6:33080914:C:G	rs9277355	0	0	0	0	0	0	0	0	0	0	4923	0.319328	6.35522e-06	0.00831603	0.453535	0.0946139
Astro	ENSG00000223865	HLA-DPB1	chr6:33080917:A:G	rs9277356	0	0	0	0	0	0	0	0	0	0	4926	0.319328	6.35522e-06	0.00831603	0.453535	0.0946139
Astro	ENSG00000223865	HLA-DPB1	chr6:33101071:T:C	rs3130209	0	0	0	0	0	0	0	0	0	0	25080	0.642857	1.10964e-05	0.0130224	0.422693	0.0908557
Astro	ENSG00000223865	HLA-DPB1	chr6:33107186:A:G	rs3130215	0	0	0	0	0	0	0	0	0	0	31195	0.642857	1.10964e-05	0.0130224	0.422693	0.0908557
Astro	ENSG00000223865	HLA-DPB1	chr6:33088989:A:G	rs3117227	0	0	0	0	0	0	0	0	0	0	12998	0.638655	1.17856e-05	0.0136453	0.423528	0.0913376
Astro	ENSG00000223865	HLA-DPB1	chr6:33089455:T:C	rs3128970	0	0	0	0	0	0	0	0	0	0	13464	0.638655	1.17856e-05	0.0136453	0.423528	0.0913376
Astro	ENSG00000223865	HLA-DPB1	chr6:33090806:T:C	rs2068205	0	0	0	0	0	0	0	0	0	0	14815	0.638655	1.17856e-05	0.0136453	0.423528	0.0913376
Astro	ENSG00000223865	HLA-DPB1	chr6:33078114:C:T	rs7754299	0	0	0	0	0	0	0	0	0	0	2123	0.0756303	1.28359e-05	0.0146495	0.769728	0.166785
Astro	ENSG00000223865	HLA-DPB1	chr6:33078119:A:G	rs114364259	0	0	0	0	0	0	0	0	0	0	2128	0.0756303	1.28359e-05	0.0146495	0.769728	0.166785
Astro	ENSG00000223865	HLA-DPB1	chr6:33098817:A:G	rs2894316	0	0	0	0	0	0	0	0	0	0	22826	0.52521	1.36279e-05	0.0154035	0.426253	0.0926695
Astro	ENSG00000223865	HLA-DPB1	chr6:33108491:T:C	rs742870	0	0	0	0	0	0	0	0	0	0	32500	0.52521	1.36279e-05	0.0154035	0.426253	0.0926695
Astro	ENSG00000223865	HLA-DPB1	chr6:33064850:A:G	rs2071366	0	0	0	0	0	0	0	0	0	0	-11141	0.201681	1.44821e-05	0.0161623	0.510048	0.111265
Astro	ENSG00000223865	HLA-DPB1	chr6:33079655:A:C	rs2856822	0	0	0	0	0	0	0	0	0	0	3664	0.331933	1.60857e-05	0.0175901	0.428927	0.094125
Astro	ENSG00000223865	HLA-DPB1	chr6:33097139:G:A	rs3130201	0	0	0	0	0	0	0	0	0	0	21148	0.453782	1.79689e-05	0.0191758	0.442615	0.0977431
Astro	ENSG00000223865	HLA-DPB1	chr6:33081434:C:T	rs928976	0	0	0	0	0	0	0	0	0	0	5443	0.327731	2.16236e-05	0.022241	0.423957	0.0946285
Astro	ENSG00000223865	HLA-DPB1	chr6:33109494:G:A	rs3130216	0	0	0	0	0	0	0	0	0	0	33503	0.605042	2.50788e-05	0.024186	0.410449	0.0924126
Astro	ENSG00000223865	HLA-DPB1	chr6:33080680:C:G	rs1126504	0	0	0	0	0	0	0	0	0	0	4689	0.302521	4.90154e-05	0.040587	0.417938	0.0980178
Astro	ENSG00000223865	HLA-DPB1	chr6:33080684:T:A	rs1126509	0	0	0	0	0	0	0	0	0	0	4693	0.302521	4.90154e-05	0.040587	0.417938	0.0980178
Astro	ENSG00000223865	HLA-DPB1	chr6:33079689:T:C	rs3135024	0	0	0	0	0	0	0	0	0	0	3698	0.252101	6.14503e-05	0.0479215	0.45459	0.108158
Astro	ENSG00000196735	HLA-DQA1	chr6:32601860:A:C	rs11757382	0	0	0	0	0	0	0	0	0	0	-26320	0.168067	5.29541e-05	0.04278	0.509263	0.12002
Astro	ENSG00000196735	HLA-DQA1	chr6:32601934:T:C	rs6938928	0	0	0	0	0	0	0	0	0	0	-26246	0.168067	5.29541e-05	0.04278	0.509263	0.12002
Astro	ENSG00000196735	HLA-DQA1	chr6:32601935:T:A	rs6938929	0	0	0	0	0	0	0	0	0	0	-26245	0.168067	5.29541e-05	0.04278	0.509263	0.12002
Astro	ENSG00000196735	HLA-DQA1	chr6:32604329:G:A	rs34102154	0	0	0	0	0	0	0	0	0	0	-23851	0.168067	5.29541e-05	0.04278	0.509263	0.12002
Astro	ENSG00000179344	HLA-DQB1	chr6:32663700:TGTC:T	rs139984692	0	0	0	0	0	0	0	0	0	0	-4684	0.231092	6.61277e-16	8.17952e-12	1.19602	0.122015
Astro	ENSG00000179344	HLA-DQB1	chr6:32666171:C:A	rs35353422	0	0	0	0	0	0	0	0	0	0	-2213	0.231092	6.61277e-16	8.17952e-12	1.19602	0.122015
Astro	ENSG00000179344	HLA-DQB1	chr6:32666452:C:T	rs34297496	0	0	0	0	0	0	0	0	0	0	-1932	0.231092	6.61277e-16	8.17952e-12	1.19602	0.122015
Astro	ENSG00000179344	HLA-DQB1	chr6:32667215:T:C	rs4993141	0	0	0	0	0	0	0	0	0	0	-1169	0.231092	6.61277e-16	8.17952e-12	1.19602	0.122015
Astro	ENSG00000179344	HLA-DQB1	chr6:32669186:C:A	rs17211818	0	0	0	0	0	0	0	0	0	0	802	0.231092	6.61277e-16	8.17952e-12	1.19602	0.122015
Astro	ENSG00000179344	HLA-DQB1	chr6:32669344:G:A	rs17211861	0	0	0	0	0	0	0	0	0	0	960	0.231092	6.61277e-16	8.17952e-12	1.19602	0.122015
Astro	ENSG00000179344	HLA-DQB1	chr6:32669973:C:T	rs34400217	0	0	0	0	0	0	0	0	0	0	1589	0.231092	6.61277e-16	8.17952e-12	1.19602	0.122015
Astro	ENSG00000179344	HLA-DQB1	chr6:32682625:T:C	rs41316235	0	0	0	0	0	0	0	0	0	0	14241	0.231092	6.61277e-16	8.17952e-12	1.19602	0.122015
Astro	ENSG00000179344	HLA-DQB1	chr6:32683763:C:T	rs17212223	0	0	0	0	0	0	0	0	0	0	15379	0.231092	6.61277e-16	8.17952e-12	1.19602	0.122015
Astro	ENSG00000179344	HLA-DQB1	chr6:32668043:GA:G	rs142650965	0	0	0	0	0	0	0	0	0	0	-341	0.226891	6.61383e-16	8.17952e-12	1.19602	0.122015
Astro	ENSG00000179344	HLA-DQB1	chr6:32669979:G:A	rs35744187	0	0	0	0	0	0	0	0	0	0	1595	0.243697	8.56065e-15	6.65358e-11	1.08193	0.116702
Astro	ENSG00000179344	HLA-DQB1	chr6:32663657:T:C	rs41263783	0	0	0	0	0	0	0	0	0	0	-4727	0.285714	5.99798e-13	3.67511e-09	1.02122	0.121752
Astro	ENSG00000179344	HLA-DQB1	chr6:32684501:T:C	rs3104361	0	0	0	0	0	0	0	0	0	0	16117	0.457983	5.45775e-11	2.52475e-07	-0.844902	0.113573
Astro	ENSG00000179344	HLA-DQB1	chr6:32668172:G:A	rs2647025	0	0	0	0	0	0	0	0	0	0	-212	0.285714	1.66754e-10	7.26671e-07	-0.862753	0.11981
Astro	ENSG00000179344	HLA-DQB1	chr6:32669319:G:A	rs9274699	0	0	0	0	0	0	0	0	0	0	935	0.285714	1.66754e-10	7.26671e-07	-0.862753	0.11981
Astro	ENSG00000179344	HLA-DQB1	chr6:32669403:A:G	rs9274700	0	0	0	0	0	0	0	0	0	0	1019	0.285714	1.66754e-10	7.26671e-07	-0.862753	0.11981
Astro	ENSG00000179344	HLA-DQB1	chr6:32669436:A:G	rs9274704	0	0	0	0	0	0	0	0	0	0	1052	0.285714	1.66754e-10	7.26671e-07	-0.862753	0.11981
Astro	ENSG00000179344	HLA-DQB1	chr6:32669498:A:G	rs9274709	0	0	0	0	0	0	0	0	0	0	1114	0.285714	1.66754e-10	7.26671e-07	-0.862753	0.11981
Astro	ENSG00000179344	HLA-DQB1	chr6:32669512:A:T	rs9274711	0	0	0	0	0	0	0	0	0	0	1128	0.285714	1.66754e-10	7.26671e-07	-0.862753	0.11981
Astro	ENSG00000179344	HLA-DQB1	chr6:32669627:G:A	rs9274716	0	0	0	0	0	0	0	0	0	0	1243	0.285714	1.66754e-10	7.26671e-07	-0.862753	0.11981
Astro	ENSG00000179344	HLA-DQB1	chr6:32669919:T:G	rs9274727	0	0	0	0	0	0	0	0	0	0	1535	0.285714	1.66754e-10	7.26671e-07	-0.862753	0.11981
Astro	ENSG00000179344	HLA-DQB1	chr6:32669995:A:G	rs9274728	0	0	0	0	0	0	0	0	0	0	1611	0.285714	1.66754e-10	7.26671e-07	-0.862753	0.11981
Astro	ENSG00000179344	HLA-DQB1	chr6:32670119:G:A	rs9274735	0	0	0	0	0	0	0	0	0	0	1735	0.285714	1.66754e-10	7.26671e-07	-0.862753	0.11981
Astro	ENSG00000179344	HLA-DQB1	chr6:32670163:A:T	rs9274739	0	0	0	0	0	0	0	0	0	0	1779	0.285714	1.66754e-10	7.26671e-07	-0.862753	0.11981
Astro	ENSG00000179344	HLA-DQB1	chr6:32686195:A:G	rs9275171	0	0	0	0	0	0	0	0	0	0	17811	0.235294	2.2109e-09	7.97887e-06	-0.860468	0.129552
Astro	ENSG00000179344	HLA-DQB1	chr6:32669521:C:T	rs9274712	0	0	0	0	0	0	0	0	0	0	1137	0.298319	2.50627e-09	8.90143e-06	-0.809263	0.122348
Astro	ENSG00000179344	HLA-DQB1	chr6:32670260:T:C	rs9274742	0	0	0	0	0	0	0	0	0	0	1876	0.222689	2.03634e-08	5.89421e-05	-0.83721	0.136136
Astro	ENSG00000179344	HLA-DQB1	chr6:32675062:C:G	rs9275004	0	0	0	0	0	0	0	0	0	0	6678	0.222689	2.03634e-08	5.89421e-05	-0.83721	0.136136
Astro	ENSG00000179344	HLA-DQB1	chr6:32675075:C:T	rs9275006	0	0	0	0	0	0	0	0	0	0	6691	0.222689	2.03634e-08	5.89421e-05	-0.83721	0.136136
Astro	ENSG00000179344	HLA-DQB1	chr6:32680725:C:T	rs9275072	0	0	0	0	0	0	0	0	0	0	12341	0.222689	2.03634e-08	5.89421e-05	-0.83721	0.136136
Astro	ENSG00000179344	HLA-DQB1	chr6:32680745:T:C	rs9275074	0	0	0	0	0	0	0	0	0	0	12361	0.222689	2.03634e-08	5.89421e-05	-0.83721	0.136136
Astro	ENSG00000179344	HLA-DQB1	chr6:32680788:T:C	rs9275077	0	0	0	0	0	0	0	0	0	0	12404	0.222689	2.03634e-08	5.89421e-05	-0.83721	0.136136
Astro	ENSG00000179344	HLA-DQB1	chr6:32680917:T:C	rs9275083	0	0	0	0	0	0	0	0	0	0	12533	0.222689	2.03634e-08	5.89421e-05	-0.83721	0.136136
Astro	ENSG00000179344	HLA-DQB1	chr6:32681194:T:G	rs9275090	0	0	0	0	0	0	0	0	0	0	12810	0.222689	2.03634e-08	5.89421e-05	-0.83721	0.136136
Astro	ENSG00000179344	HLA-DQB1	chr6:32681270:C:T	rs9275093	0	0	0	0	0	0	0	0	0	0	12886	0.222689	2.03634e-08	5.89421e-05	-0.83721	0.136136
Astro	ENSG00000179344	HLA-DQB1	chr6:32681285:T:C	rs9275094	0	0	0	0	0	0	0	0	0	0	12901	0.222689	2.03634e-08	5.89421e-05	-0.83721	0.136136
Astro	ENSG00000179344	HLA-DQB1	chr6:32681319:C:T	rs9275096	0	0	0	0	0	0	0	0	0	0	12935	0.222689	2.03634e-08	5.89421e-05	-0.83721	0.136136
Astro	ENSG00000179344	HLA-DQB1	chr6:32681531:A:G	rs9275100	0	0	0	0	0	0	0	0	0	0	13147	0.222689	2.03634e-08	5.89421e-05	-0.83721	0.136136
Astro	ENSG00000179344	HLA-DQB1	chr6:32681611:T:C	rs9275104	0	0	0	0	0	0	0	0	0	0	13227	0.222689	2.03634e-08	5.89421e-05	-0.83721	0.136136
Astro	ENSG00000179344	HLA-DQB1	chr6:32681731:A:G	rs9275107	0	0	0	0	0	0	0	0	0	0	13347	0.222689	2.03634e-08	5.89421e-05	-0.83721	0.136136
Astro	ENSG00000179344	HLA-DQB1	chr6:32681832:G:A	rs9275108	0	0	0	0	0	0	0	0	0	0	13448	0.222689	2.03634e-08	5.89421e-05	-0.83721	0.136136
Astro	ENSG00000179344	HLA-DQB1	chr6:32681946:T:C	rs9275110	0	0	0	0	0	0	0	0	0	0	13562	0.222689	2.03634e-08	5.89421e-05	-0.83721	0.136136
Astro	ENSG00000179344	HLA-DQB1	chr6:32681958:G:T	rs9275111	0	0	0	0	0	0	0	0	0	0	13574	0.222689	2.03634e-08	5.89421e-05	-0.83721	0.136136
Astro	ENSG00000179344	HLA-DQB1	chr6:32682048:A:G	rs9275113	0	0	0	0	0	0	0	0	0	0	13664	0.222689	2.03634e-08	5.89421e-05	-0.83721	0.136136
Astro	ENSG00000179344	HLA-DQB1	chr6:32682164:T:C	rs9275115	0	0	0	0	0	0	0	0	0	0	13780	0.222689	2.03634e-08	5.89421e-05	-0.83721	0.136136
Astro	ENSG00000179344	HLA-DQB1	chr6:32682188:C:T	rs9275117	0	0	0	0	0	0	0	0	0	0	13804	0.222689	2.03634e-08	5.89421e-05	-0.83721	0.136136
Astro	ENSG00000179344	HLA-DQB1	chr6:32682408:A:G	rs9275121	0	0	0	0	0	0	0	0	0	0	14024	0.222689	2.03634e-08	5.89421e-05	-0.83721	0.136136
Astro	ENSG00000179344	HLA-DQB1	chr6:32682456:T:C	rs9275122	0	0	0	0	0	0	0	0	0	0	14072	0.222689	2.03634e-08	5.89421e-05	-0.83721	0.136136
Astro	ENSG00000179344	HLA-DQB1	chr6:32682537:G:T	rs9275127	0	0	0	0	0	0	0	0	0	0	14153	0.222689	2.03634e-08	5.89421e-05	-0.83721	0.136136
Astro	ENSG00000179344	HLA-DQB1	chr6:32682627:C:T	rs9275128	0	0	0	0	0	0	0	0	0	0	14243	0.222689	2.03634e-08	5.89421e-05	-0.83721	0.136136
Astro	ENSG00000179344	HLA-DQB1	chr6:32682628:T:C	rs9275129	0	0	0	0	0	0	0	0	0	0	14244	0.222689	2.03634e-08	5.89421e-05	-0.83721	0.136136
Astro	ENSG00000179344	HLA-DQB1	chr6:32682723:G:A	rs9275132	0	0	0	0	0	0	0	0	0	0	14339	0.222689	2.03634e-08	5.89421e-05	-0.83721	0.136136
Astro	ENSG00000179344	HLA-DQB1	chr6:32682835:C:G	rs9275134	0	0	0	0	0	0	0	0	0	0	14451	0.222689	2.03634e-08	5.89421e-05	-0.83721	0.136136
Astro	ENSG00000179344	HLA-DQB1	chr6:32683103:G:C	rs9275137	0	0	0	0	0	0	0	0	0	0	14719	0.222689	2.03634e-08	5.89421e-05	-0.83721	0.136136
Astro	ENSG00000179344	HLA-DQB1	chr6:32683241:G:A	rs9275140	0	0	0	0	0	0	0	0	0	0	14857	0.222689	2.03634e-08	5.89421e-05	-0.83721	0.136136
Astro	ENSG00000179344	HLA-DQB1	chr6:32683441:T:A	rs9275144	0	0	0	0	0	0	0	0	0	0	15057	0.222689	2.03634e-08	5.89421e-05	-0.83721	0.136136
Astro	ENSG00000179344	HLA-DQB1	chr6:32683780:C:T	rs9275147	0	0	0	0	0	0	0	0	0	0	15396	0.222689	2.03634e-08	5.89421e-05	-0.83721	0.136136
Astro	ENSG00000179344	HLA-DQB1	chr6:32683839:C:T	rs9275149	0	0	0	0	0	0	0	0	0	0	15455	0.222689	2.03634e-08	5.89421e-05	-0.83721	0.136136
Astro	ENSG00000179344	HLA-DQB1	chr6:32683840:A:G	rs9275150	0	0	0	0	0	0	0	0	0	0	15456	0.222689	2.03634e-08	5.89421e-05	-0.83721	0.136136
Astro	ENSG00000179344	HLA-DQB1	chr6:32683930:C:G	rs7750477	0	0	0	0	0	0	0	0	0	0	15546	0.222689	2.03634e-08	5.89421e-05	-0.83721	0.136136
Astro	ENSG00000179344	HLA-DQB1	chr6:32683964:C:T	rs3021062	0	0	0	0	0	0	0	0	0	0	15580	0.222689	2.03634e-08	5.89421e-05	-0.83721	0.136136
Astro	ENSG00000179344	HLA-DQB1	chr6:32684062:C:G	rs3021061	0	0	0	0	0	0	0	0	0	0	15678	0.222689	2.03634e-08	5.89421e-05	-0.83721	0.136136
Astro	ENSG00000179344	HLA-DQB1	chr6:32684069:G:C	rs3021060	0	0	0	0	0	0	0	0	0	0	15685	0.222689	2.03634e-08	5.89421e-05	-0.83721	0.136136
Astro	ENSG00000179344	HLA-DQB1	chr6:32684567:C:T	rs3021059	0	0	0	0	0	0	0	0	0	0	16183	0.222689	2.03634e-08	5.89421e-05	-0.83721	0.136136
Astro	ENSG00000179344	HLA-DQB1	chr6:32684775:G:A	rs9275157	0	0	0	0	0	0	0	0	0	0	16391	0.222689	2.03634e-08	5.89421e-05	-0.83721	0.136136
Astro	ENSG00000179344	HLA-DQB1	chr6:32684830:C:T	rs9275159	0	0	0	0	0	0	0	0	0	0	16446	0.222689	2.03634e-08	5.89421e-05	-0.83721	0.136136
Astro	ENSG00000179344	HLA-DQB1	chr6:32685152:T:C	rs9275164	0	0	0	0	0	0	0	0	0	0	16768	0.222689	2.03634e-08	5.89421e-05	-0.83721	0.136136
Astro	ENSG00000179344	HLA-DQB1	chr6:32685179:A:G	rs9275165	0	0	0	0	0	0	0	0	0	0	16795	0.222689	2.03634e-08	5.89421e-05	-0.83721	0.136136
Astro	ENSG00000179344	HLA-DQB1	chr6:32685186:T:C	rs9275166	0	0	0	0	0	0	0	0	0	0	16802	0.222689	2.03634e-08	5.89421e-05	-0.83721	0.136136
Astro	ENSG00000179344	HLA-DQB1	chr6:32685293:G:A	rs4947342	0	0	0	0	0	0	0	0	0	0	16909	0.222689	2.03634e-08	5.89421e-05	-0.83721	0.136136
Astro	ENSG00000179344	HLA-DQB1	chr6:32685608:T:G	rs2856692	0	0	0	0	0	0	0	0	0	0	17224	0.222689	2.03634e-08	5.89421e-05	-0.83721	0.136136
Astro	ENSG00000179344	HLA-DQB1	chr6:32685658:G:A	rs2856691	0	0	0	0	0	0	0	0	0	0	17274	0.222689	2.03634e-08	5.89421e-05	-0.83721	0.136136
Astro	ENSG00000179344	HLA-DQB1	chr6:32686498:A:G	rs9275179	0	0	0	0	0	0	0	0	0	0	18114	0.222689	2.03634e-08	5.89421e-05	-0.83721	0.136136
Astro	ENSG00000179344	HLA-DQB1	chr6:32686548:A:G	rs9275181	0	0	0	0	0	0	0	0	0	0	18164	0.222689	2.03634e-08	5.89421e-05	-0.83721	0.136136
Astro	ENSG00000179344	HLA-DQB1	chr6:32686613:C:T	rs9275182	0	0	0	0	0	0	0	0	0	0	18229	0.222689	2.03634e-08	5.89421e-05	-0.83721	0.136136
Astro	ENSG00000179344	HLA-DQB1	chr6:32686863:G:T	rs2856688	0	0	0	0	0	0	0	0	0	0	18479	0.222689	2.03634e-08	5.89421e-05	-0.83721	0.136136
Astro	ENSG00000179344	HLA-DQB1	chr6:32687441:T:G	rs2856683	0	0	0	0	0	0	0	0	0	0	19057	0.222689	2.03634e-08	5.89421e-05	-0.83721	0.136136
Astro	ENSG00000179344	HLA-DQB1	chr6:32688947:C:T	rs3129785	0	0	0	0	0	0	0	0	0	0	20563	0.222689	2.03634e-08	5.89421e-05	-0.83721	0.136136
Astro	ENSG00000179344	HLA-DQB1	chr6:32689038:C:T	rs2856677	0	0	0	0	0	0	0	0	0	0	20654	0.222689	2.03634e-08	5.89421e-05	-0.83721	0.136136
Astro	ENSG00000179344	HLA-DQB1	chr6:32689423:T:A	rs3129712	0	0	0	0	0	0	0	0	0	0	21039	0.222689	2.03634e-08	5.89421e-05	-0.83721	0.136136
Astro	ENSG00000179344	HLA-DQB1	chr6:32700323:G:A	rs2647045	0	0	0	0	0	0	0	0	0	0	31939	0.226891	3.12056e-08	8.67573e-05	-0.819431	0.135361
Astro	ENSG00000179344	HLA-DQB1	chr6:32633919:A:G	rs112333615	0	0	0	0	0	0	0	0	0	0	-34465	0.138655	5.08198e-08	0.000136351	1.02692	0.172792
Astro	ENSG00000179344	HLA-DQB1	chr6:32634392:C:T	rs4424079	0	0	0	0	0	0	0	0	0	0	-33992	0.138655	5.08198e-08	0.000136351	1.02692	0.172792
Astro	ENSG00000179344	HLA-DQB1	chr6:32634437:G:A	rs4639334	0	0	0	0	0	0	0	0	0	0	-33947	0.138655	5.08198e-08	0.000136351	1.02692	0.172792
Astro	ENSG00000179344	HLA-DQB1	chr6:32635159:G:A	rs2040408	0	0	0	0	0	0	0	0	0	0	-33225	0.138655	5.08198e-08	0.000136351	1.02692	0.172792
Astro	ENSG00000179344	HLA-DQB1	chr6:32635183:G:A	rs2040407	0	0	0	0	0	0	0	0	0	0	-33201	0.138655	5.08198e-08	0.000136351	1.02692	0.172792
Astro	ENSG00000179344	HLA-DQB1	chr6:32635262:G:A	rs9469199	0	0	0	0	0	0	0	0	0	0	-33122	0.138655	5.08198e-08	0.000136351	1.02692	0.172792
Astro	ENSG00000179344	HLA-DQB1	chr6:32635435:T:C	rs9469200	0	0	0	0	0	0	0	0	0	0	-32949	0.138655	5.08198e-08	0.000136351	1.02692	0.172792
Astro	ENSG00000179344	HLA-DQB1	chr6:32635597:C:T	rs73405471	0	0	0	0	0	0	0	0	0	0	-32787	0.138655	5.08198e-08	0.000136351	1.02692	0.172792
Astro	ENSG00000179344	HLA-DQB1	chr6:32636764:T:G	rs9469201	0	0	0	0	0	0	0	0	0	0	-31620	0.138655	5.08198e-08	0.000136351	1.02692	0.172792
Astro	ENSG00000179344	HLA-DQB1	chr6:32643685:CTT:C	rs34152004	0	0	0	0	0	0	0	0	0	0	-24699	0.138655	5.08198e-08	0.000136351	1.02692	0.172792
Astro	ENSG00000179344	HLA-DQB1	chr6:32644307:A:G	rs9461787	0	0	0	0	0	0	0	0	0	0	-24077	0.138655	5.08198e-08	0.000136351	1.02692	0.172792
Astro	ENSG00000179344	HLA-DQB1	chr6:32653139:A:T	rs74951723	0	0	0	0	0	0	0	0	0	0	-15245	0.138655	5.08198e-08	0.000136351	1.02692	0.172792
Astro	ENSG00000179344	HLA-DQB1	chr6:32685359:A:G	rs28746965	0	0	0	0	0	0	0	0	0	0	16975	0.298319	5.09483e-08	0.000136598	0.755885	0.1272
Astro	ENSG00000179344	HLA-DQB1	chr6:32674530:G:A	rs28891467	0	0	0	0	0	0	0	0	0	0	6146	0.306723	8.21746e-08	0.000209229	0.718313	0.12314
Astro	ENSG00000179344	HLA-DQB1	chr6:32674788:G:T	rs28891474	0	0	0	0	0	0	0	0	0	0	6404	0.306723	8.21746e-08	0.000209229	0.718313	0.12314
Astro	ENSG00000179344	HLA-DQB1	chr6:32674793:T:C	rs28891475	0	0	0	0	0	0	0	0	0	0	6409	0.306723	8.21746e-08	0.000209229	0.718313	0.12314
Astro	ENSG00000179344	HLA-DQB1	chr6:32674807:T:A	rs28891476	0	0	0	0	0	0	0	0	0	0	6423	0.306723	8.21746e-08	0.000209229	0.718313	0.12314
Astro	ENSG00000179344	HLA-DQB1	chr6:32675122:T:A	rs28891481	0	0	0	0	0	0	0	0	0	0	6738	0.306723	8.21746e-08	0.000209229	0.718313	0.12314
Astro	ENSG00000179344	HLA-DQB1	chr6:32680396:C:T	rs28746894	0	0	0	0	0	0	0	0	0	0	12012	0.306723	8.21746e-08	0.000209229	0.718313	0.12314
Astro	ENSG00000179344	HLA-DQB1	chr6:32680869:G:A	rs28746899	0	0	0	0	0	0	0	0	0	0	12485	0.306723	8.21746e-08	0.000209229	0.718313	0.12314
Astro	ENSG00000179344	HLA-DQB1	chr6:32680936:C:A	rs28746902	0	0	0	0	0	0	0	0	0	0	12552	0.306723	8.21746e-08	0.000209229	0.718313	0.12314
Astro	ENSG00000179344	HLA-DQB1	chr6:32680991:C:T	rs28746903	0	0	0	0	0	0	0	0	0	0	12607	0.306723	8.21746e-08	0.000209229	0.718313	0.12314
Astro	ENSG00000179344	HLA-DQB1	chr6:32680996:T:C	rs28746904	0	0	0	0	0	0	0	0	0	0	12612	0.306723	8.21746e-08	0.000209229	0.718313	0.12314
Astro	ENSG00000179344	HLA-DQB1	chr6:32681065:C:T	rs28746905	0	0	0	0	0	0	0	0	0	0	12681	0.306723	8.21746e-08	0.000209229	0.718313	0.12314
Astro	ENSG00000179344	HLA-DQB1	chr6:32681086:G:A	rs28746906	0	0	0	0	0	0	0	0	0	0	12702	0.306723	8.21746e-08	0.000209229	0.718313	0.12314
Astro	ENSG00000179344	HLA-DQB1	chr6:32681160:T:A	rs28746907	0	0	0	0	0	0	0	0	0	0	12776	0.306723	8.21746e-08	0.000209229	0.718313	0.12314
Astro	ENSG00000179344	HLA-DQB1	chr6:32681175:TA:T	rs377139225	0	0	0	0	0	0	0	0	0	0	12791	0.306723	8.21746e-08	0.000209229	0.718313	0.12314
Astro	ENSG00000179344	HLA-DQB1	chr6:32681186:C:A	rs28746908	0	0	0	0	0	0	0	0	0	0	12802	0.306723	8.21746e-08	0.000209229	0.718313	0.12314
Astro	ENSG00000179344	HLA-DQB1	chr6:32681198:G:A	rs28746909	0	0	0	0	0	0	0	0	0	0	12814	0.306723	8.21746e-08	0.000209229	0.718313	0.12314
Astro	ENSG00000179344	HLA-DQB1	chr6:32681423:T:C	rs28746911	0	0	0	0	0	0	0	0	0	0	13039	0.306723	8.21746e-08	0.000209229	0.718313	0.12314
Astro	ENSG00000179344	HLA-DQB1	chr6:32681477:C:T	rs28891483	0	0	0	0	0	0	0	0	0	0	13093	0.306723	8.21746e-08	0.000209229	0.718313	0.12314
Astro	ENSG00000179344	HLA-DQB1	chr6:32681484:T:A	rs28891484	0	0	0	0	0	0	0	0	0	0	13100	0.306723	8.21746e-08	0.000209229	0.718313	0.12314
Astro	ENSG00000179344	HLA-DQB1	chr6:32681497:G:T	rs28891485	0	0	0	0	0	0	0	0	0	0	13113	0.306723	8.21746e-08	0.000209229	0.718313	0.12314
Astro	ENSG00000179344	HLA-DQB1	chr6:32681631:A:T	rs28891486	0	0	0	0	0	0	0	0	0	0	13247	0.306723	8.21746e-08	0.000209229	0.718313	0.12314
Astro	ENSG00000179344	HLA-DQB1	chr6:32681674:A:G	rs28746912	0	0	0	0	0	0	0	0	0	0	13290	0.306723	8.21746e-08	0.000209229	0.718313	0.12314
Astro	ENSG00000179344	HLA-DQB1	chr6:32681740:G:A	rs28746913	0	0	0	0	0	0	0	0	0	0	13356	0.306723	8.21746e-08	0.000209229	0.718313	0.12314
Astro	ENSG00000179344	HLA-DQB1	chr6:32681759:T:C	rs28746914	0	0	0	0	0	0	0	0	0	0	13375	0.306723	8.21746e-08	0.000209229	0.718313	0.12314
Astro	ENSG00000179344	HLA-DQB1	chr6:32681766:G:A	rs28746915	0	0	0	0	0	0	0	0	0	0	13382	0.306723	8.21746e-08	0.000209229	0.718313	0.12314
Astro	ENSG00000179344	HLA-DQB1	chr6:32681802:G:A	rs28746916	0	0	0	0	0	0	0	0	0	0	13418	0.306723	8.21746e-08	0.000209229	0.718313	0.12314
Astro	ENSG00000179344	HLA-DQB1	chr6:32681992:A:T	rs28746918	0	0	0	0	0	0	0	0	0	0	13608	0.306723	8.21746e-08	0.000209229	0.718313	0.12314
Astro	ENSG00000179344	HLA-DQB1	chr6:32682029:G:A	rs28746919	0	0	0	0	0	0	0	0	0	0	13645	0.306723	8.21746e-08	0.000209229	0.718313	0.12314
Astro	ENSG00000179344	HLA-DQB1	chr6:32682036:G:A	rs28746920	0	0	0	0	0	0	0	0	0	0	13652	0.306723	8.21746e-08	0.000209229	0.718313	0.12314
Astro	ENSG00000179344	HLA-DQB1	chr6:32682054:G:A	rs28746921	0	0	0	0	0	0	0	0	0	0	13670	0.306723	8.21746e-08	0.000209229	0.718313	0.12314
Astro	ENSG00000179344	HLA-DQB1	chr6:32682067:A:G	rs28746922	0	0	0	0	0	0	0	0	0	0	13683	0.306723	8.21746e-08	0.000209229	0.718313	0.12314
Astro	ENSG00000179344	HLA-DQB1	chr6:32682072:A:G	rs28746923	0	0	0	0	0	0	0	0	0	0	13688	0.306723	8.21746e-08	0.000209229	0.718313	0.12314
Astro	ENSG00000179344	HLA-DQB1	chr6:32682077:G:A	rs28746924	0	0	0	0	0	0	0	0	0	0	13693	0.306723	8.21746e-08	0.000209229	0.718313	0.12314
Astro	ENSG00000179344	HLA-DQB1	chr6:32682155:A:G	rs28746925	0	0	0	0	0	0	0	0	0	0	13771	0.306723	8.21746e-08	0.000209229	0.718313	0.12314
Astro	ENSG00000179344	HLA-DQB1	chr6:32682283:T:G	rs28746928	0	0	0	0	0	0	0	0	0	0	13899	0.306723	8.21746e-08	0.000209229	0.718313	0.12314
Astro	ENSG00000179344	HLA-DQB1	chr6:32682291:A:G	rs28746929	0	0	0	0	0	0	0	0	0	0	13907	0.306723	8.21746e-08	0.000209229	0.718313	0.12314
Astro	ENSG00000179344	HLA-DQB1	chr6:32682297:G:A	rs28746930	0	0	0	0	0	0	0	0	0	0	13913	0.306723	8.21746e-08	0.000209229	0.718313	0.12314
Astro	ENSG00000179344	HLA-DQB1	chr6:32682417:A:G	rs28746931	0	0	0	0	0	0	0	0	0	0	14033	0.306723	8.21746e-08	0.000209229	0.718313	0.12314
Astro	ENSG00000179344	HLA-DQB1	chr6:32682440:T:A	rs28746932	0	0	0	0	0	0	0	0	0	0	14056	0.306723	8.21746e-08	0.000209229	0.718313	0.12314
Astro	ENSG00000179344	HLA-DQB1	chr6:32682535:C:T	rs28891487	0	0	0	0	0	0	0	0	0	0	14151	0.306723	8.21746e-08	0.000209229	0.718313	0.12314
Astro	ENSG00000179344	HLA-DQB1	chr6:32682568:C:T	rs28891488	0	0	0	0	0	0	0	0	0	0	14184	0.306723	8.21746e-08	0.000209229	0.718313	0.12314
Astro	ENSG00000179344	HLA-DQB1	chr6:32682634:A:G	rs28746933	0	0	0	0	0	0	0	0	0	0	14250	0.306723	8.21746e-08	0.000209229	0.718313	0.12314
Astro	ENSG00000179344	HLA-DQB1	chr6:32682659:T:C	rs28746934	0	0	0	0	0	0	0	0	0	0	14275	0.306723	8.21746e-08	0.000209229	0.718313	0.12314
Astro	ENSG00000179344	HLA-DQB1	chr6:32682810:C:T	rs17205696	0	0	0	0	0	0	0	0	0	0	14426	0.306723	8.21746e-08	0.000209229	0.718313	0.12314
Astro	ENSG00000179344	HLA-DQB1	chr6:32682871:A:G	rs17212062	0	0	0	0	0	0	0	0	0	0	14487	0.306723	8.21746e-08	0.000209229	0.718313	0.12314
Astro	ENSG00000179344	HLA-DQB1	chr6:32682890:C:G	rs17212069	0	0	0	0	0	0	0	0	0	0	14506	0.306723	8.21746e-08	0.000209229	0.718313	0.12314
Astro	ENSG00000179344	HLA-DQB1	chr6:32682947:A:G	rs17212076	0	0	0	0	0	0	0	0	0	0	14563	0.306723	8.21746e-08	0.000209229	0.718313	0.12314
Astro	ENSG00000179344	HLA-DQB1	chr6:32682969:T:C	rs17205717	0	0	0	0	0	0	0	0	0	0	14585	0.306723	8.21746e-08	0.000209229	0.718313	0.12314
Astro	ENSG00000179344	HLA-DQB1	chr6:32682985:T:G	rs17205738	0	0	0	0	0	0	0	0	0	0	14601	0.306723	8.21746e-08	0.000209229	0.718313	0.12314
Astro	ENSG00000179344	HLA-DQB1	chr6:32683032:C:T	rs17212090	0	0	0	0	0	0	0	0	0	0	14648	0.306723	8.21746e-08	0.000209229	0.718313	0.12314
Astro	ENSG00000179344	HLA-DQB1	chr6:32683106:T:G	rs17212104	0	0	0	0	0	0	0	0	0	0	14722	0.306723	8.21746e-08	0.000209229	0.718313	0.12314
Astro	ENSG00000179344	HLA-DQB1	chr6:32683134:A:T	rs17205747	0	0	0	0	0	0	0	0	0	0	14750	0.306723	8.21746e-08	0.000209229	0.718313	0.12314
Astro	ENSG00000179344	HLA-DQB1	chr6:32683153:A:C	rs17205754	0	0	0	0	0	0	0	0	0	0	14769	0.306723	8.21746e-08	0.000209229	0.718313	0.12314
Astro	ENSG00000179344	HLA-DQB1	chr6:32683157:G:A	rs17205761	0	0	0	0	0	0	0	0	0	0	14773	0.306723	8.21746e-08	0.000209229	0.718313	0.12314
Astro	ENSG00000179344	HLA-DQB1	chr6:32683160:T:C	rs17205768	0	0	0	0	0	0	0	0	0	0	14776	0.306723	8.21746e-08	0.000209229	0.718313	0.12314
Astro	ENSG00000179344	HLA-DQB1	chr6:32683170:TAA:T	rs28993528	0	0	0	0	0	0	0	0	0	0	14786	0.306723	8.21746e-08	0.000209229	0.718313	0.12314
Astro	ENSG00000179344	HLA-DQB1	chr6:32683231:T:A	rs17212132	0	0	0	0	0	0	0	0	0	0	14847	0.306723	8.21746e-08	0.000209229	0.718313	0.12314
Astro	ENSG00000179344	HLA-DQB1	chr6:32683270:A:G	rs17205775	0	0	0	0	0	0	0	0	0	0	14886	0.306723	8.21746e-08	0.000209229	0.718313	0.12314
Astro	ENSG00000179344	HLA-DQB1	chr6:32683477:C:G	rs17205844	0	0	0	0	0	0	0	0	0	0	15093	0.306723	8.21746e-08	0.000209229	0.718313	0.12314
Astro	ENSG00000179344	HLA-DQB1	chr6:32683488:T:C	rs17205851	0	0	0	0	0	0	0	0	0	0	15104	0.306723	8.21746e-08	0.000209229	0.718313	0.12314
Astro	ENSG00000179344	HLA-DQB1	chr6:32683520:T:C	rs17205858	0	0	0	0	0	0	0	0	0	0	15136	0.306723	8.21746e-08	0.000209229	0.718313	0.12314
Astro	ENSG00000179344	HLA-DQB1	chr6:32683616:G:A	rs28746936	0	0	0	0	0	0	0	0	0	0	15232	0.306723	8.21746e-08	0.000209229	0.718313	0.12314
Astro	ENSG00000179344	HLA-DQB1	chr6:32683624:C:T	rs28746937	0	0	0	0	0	0	0	0	0	0	15240	0.306723	8.21746e-08	0.000209229	0.718313	0.12314
Astro	ENSG00000179344	HLA-DQB1	chr6:32683635:CT:C	rs369794191	0	0	0	0	0	0	0	0	0	0	15251	0.306723	8.21746e-08	0.000209229	0.718313	0.12314
Astro	ENSG00000179344	HLA-DQB1	chr6:32683639:T:C	rs28746939	0	0	0	0	0	0	0	0	0	0	15255	0.306723	8.21746e-08	0.000209229	0.718313	0.12314
Astro	ENSG00000179344	HLA-DQB1	chr6:32683732:T:C	rs17212216	0	0	0	0	0	0	0	0	0	0	15348	0.306723	8.21746e-08	0.000209229	0.718313	0.12314
Astro	ENSG00000179344	HLA-DQB1	chr6:32683781:G:A	rs17205872	0	0	0	0	0	0	0	0	0	0	15397	0.306723	8.21746e-08	0.000209229	0.718313	0.12314
Astro	ENSG00000179344	HLA-DQB1	chr6:32683799:T:C	rs17205879	0	0	0	0	0	0	0	0	0	0	15415	0.306723	8.21746e-08	0.000209229	0.718313	0.12314
Astro	ENSG00000179344	HLA-DQB1	chr6:32683801:G:A	rs17205886	0	0	0	0	0	0	0	0	0	0	15417	0.306723	8.21746e-08	0.000209229	0.718313	0.12314
Astro	ENSG00000179344	HLA-DQB1	chr6:32683811:G:A	rs17212230	0	0	0	0	0	0	0	0	0	0	15427	0.306723	8.21746e-08	0.000209229	0.718313	0.12314
Astro	ENSG00000179344	HLA-DQB1	chr6:32683852:G:C	rs17212251	0	0	0	0	0	0	0	0	0	0	15468	0.306723	8.21746e-08	0.000209229	0.718313	0.12314
Astro	ENSG00000179344	HLA-DQB1	chr6:32683872:A:G	rs17205907	0	0	0	0	0	0	0	0	0	0	15488	0.306723	8.21746e-08	0.000209229	0.718313	0.12314
Astro	ENSG00000179344	HLA-DQB1	chr6:32683903:A:G	rs17205914	0	0	0	0	0	0	0	0	0	0	15519	0.306723	8.21746e-08	0.000209229	0.718313	0.12314
Astro	ENSG00000179344	HLA-DQB1	chr6:32683908:C:T	rs17205921	0	0	0	0	0	0	0	0	0	0	15524	0.306723	8.21746e-08	0.000209229	0.718313	0.12314
Astro	ENSG00000179344	HLA-DQB1	chr6:32683913:G:T	rs17212258	0	0	0	0	0	0	0	0	0	0	15529	0.306723	8.21746e-08	0.000209229	0.718313	0.12314
Astro	ENSG00000179344	HLA-DQB1	chr6:32683917:C:T	rs17212265	0	0	0	0	0	0	0	0	0	0	15533	0.306723	8.21746e-08	0.000209229	0.718313	0.12314
Astro	ENSG00000179344	HLA-DQB1	chr6:32683936:A:G	rs17212279	0	0	0	0	0	0	0	0	0	0	15552	0.306723	8.21746e-08	0.000209229	0.718313	0.12314
Astro	ENSG00000179344	HLA-DQB1	chr6:32683960:A:G	rs17205928	0	0	0	0	0	0	0	0	0	0	15576	0.306723	8.21746e-08	0.000209229	0.718313	0.12314
Astro	ENSG00000179344	HLA-DQB1	chr6:32684021:C:T	rs17205942	0	0	0	0	0	0	0	0	0	0	15637	0.306723	8.21746e-08	0.000209229	0.718313	0.12314
Astro	ENSG00000179344	HLA-DQB1	chr6:32684039:C:A	rs17205949	0	0	0	0	0	0	0	0	0	0	15655	0.306723	8.21746e-08	0.000209229	0.718313	0.12314
Astro	ENSG00000179344	HLA-DQB1	chr6:32684042:G:A	rs17212286	0	0	0	0	0	0	0	0	0	0	15658	0.306723	8.21746e-08	0.000209229	0.718313	0.12314
Astro	ENSG00000179344	HLA-DQB1	chr6:32684150:T:C	rs17205977	0	0	0	0	0	0	0	0	0	0	15766	0.306723	8.21746e-08	0.000209229	0.718313	0.12314
Astro	ENSG00000179344	HLA-DQB1	chr6:32684157:GA:G	rs140693721	0	0	0	0	0	0	0	0	0	0	15773	0.306723	8.21746e-08	0.000209229	0.718313	0.12314
Astro	ENSG00000179344	HLA-DQB1	chr6:32684228:C:T	rs17212329	0	0	0	0	0	0	0	0	0	0	15844	0.306723	8.21746e-08	0.000209229	0.718313	0.12314
Astro	ENSG00000179344	HLA-DQB1	chr6:32684249:C:A	rs17212336	0	0	0	0	0	0	0	0	0	0	15865	0.306723	8.21746e-08	0.000209229	0.718313	0.12314
Astro	ENSG00000179344	HLA-DQB1	chr6:32684273:A:G	rs17205998	0	0	0	0	0	0	0	0	0	0	15889	0.306723	8.21746e-08	0.000209229	0.718313	0.12314
Astro	ENSG00000179344	HLA-DQB1	chr6:32684292:A:G	rs17206005	0	0	0	0	0	0	0	0	0	0	15908	0.306723	8.21746e-08	0.000209229	0.718313	0.12314
Astro	ENSG00000179344	HLA-DQB1	chr6:32684300:A:C	rs17206012	0	0	0	0	0	0	0	0	0	0	15916	0.306723	8.21746e-08	0.000209229	0.718313	0.12314
Astro	ENSG00000179344	HLA-DQB1	chr6:32684370:A:G	rs17212343	0	0	0	0	0	0	0	0	0	0	15986	0.306723	8.21746e-08	0.000209229	0.718313	0.12314
Astro	ENSG00000179344	HLA-DQB1	chr6:32684396:A:G	rs17212350	0	0	0	0	0	0	0	0	0	0	16012	0.306723	8.21746e-08	0.000209229	0.718313	0.12314
Astro	ENSG00000179344	HLA-DQB1	chr6:32684399:C:G	rs17212364	0	0	0	0	0	0	0	0	0	0	16015	0.306723	8.21746e-08	0.000209229	0.718313	0.12314
Astro	ENSG00000179344	HLA-DQB1	chr6:32684447:T:C	rs17206035	0	0	0	0	0	0	0	0	0	0	16063	0.306723	8.21746e-08	0.000209229	0.718313	0.12314
Astro	ENSG00000179344	HLA-DQB1	chr6:32684584:T:C	rs17206070	0	0	0	0	0	0	0	0	0	0	16200	0.306723	8.21746e-08	0.000209229	0.718313	0.12314
Astro	ENSG00000179344	HLA-DQB1	chr6:32684874:G:A	rs28746944	0	0	0	0	0	0	0	0	0	0	16490	0.306723	8.21746e-08	0.000209229	0.718313	0.12314
Astro	ENSG00000179344	HLA-DQB1	chr6:32684938:T:A	rs28746946	0	0	0	0	0	0	0	0	0	0	16554	0.306723	8.21746e-08	0.000209229	0.718313	0.12314
Astro	ENSG00000179344	HLA-DQB1	chr6:32684986:A:G	rs28746948	0	0	0	0	0	0	0	0	0	0	16602	0.306723	8.21746e-08	0.000209229	0.718313	0.12314
Astro	ENSG00000179344	HLA-DQB1	chr6:32684997:G:A	rs28746949	0	0	0	0	0	0	0	0	0	0	16613	0.306723	8.21746e-08	0.000209229	0.718313	0.12314
Astro	ENSG00000179344	HLA-DQB1	chr6:32685008:T:A	rs28746950	0	0	0	0	0	0	0	0	0	0	16624	0.306723	8.21746e-08	0.000209229	0.718313	0.12314
Astro	ENSG00000179344	HLA-DQB1	chr6:32685018:G:A	rs28746951	0	0	0	0	0	0	0	0	0	0	16634	0.306723	8.21746e-08	0.000209229	0.718313	0.12314
Astro	ENSG00000179344	HLA-DQB1	chr6:32685021:T:G	rs28746952	0	0	0	0	0	0	0	0	0	0	16637	0.306723	8.21746e-08	0.000209229	0.718313	0.12314
Astro	ENSG00000179344	HLA-DQB1	chr6:32685046:A:G	rs28746953	0	0	0	0	0	0	0	0	0	0	16662	0.306723	8.21746e-08	0.000209229	0.718313	0.12314
Astro	ENSG00000179344	HLA-DQB1	chr6:32685049:A:C	rs28746954	0	0	0	0	0	0	0	0	0	0	16665	0.306723	8.21746e-08	0.000209229	0.718313	0.12314
Astro	ENSG00000179344	HLA-DQB1	chr6:32685081:A:C	rs28746955	0	0	0	0	0	0	0	0	0	0	16697	0.306723	8.21746e-08	0.000209229	0.718313	0.12314
Astro	ENSG00000179344	HLA-DQB1	chr6:32685100:T:G	rs28746956	0	0	0	0	0	0	0	0	0	0	16716	0.306723	8.21746e-08	0.000209229	0.718313	0.12314
Astro	ENSG00000179344	HLA-DQB1	chr6:32685116:T:C	rs28746957	0	0	0	0	0	0	0	0	0	0	16732	0.306723	8.21746e-08	0.000209229	0.718313	0.12314
Astro	ENSG00000179344	HLA-DQB1	chr6:32685136:G:C	rs28746958	0	0	0	0	0	0	0	0	0	0	16752	0.306723	8.21746e-08	0.000209229	0.718313	0.12314
Astro	ENSG00000179344	HLA-DQB1	chr6:32685137:G:A	rs28746959	0	0	0	0	0	0	0	0	0	0	16753	0.306723	8.21746e-08	0.000209229	0.718313	0.12314
Astro	ENSG00000179344	HLA-DQB1	chr6:32685161:A:G	rs28746960	0	0	0	0	0	0	0	0	0	0	16777	0.306723	8.21746e-08	0.000209229	0.718313	0.12314
Astro	ENSG00000179344	HLA-DQB1	chr6:32685191:A:G	rs28746961	0	0	0	0	0	0	0	0	0	0	16807	0.306723	8.21746e-08	0.000209229	0.718313	0.12314
Astro	ENSG00000179344	HLA-DQB1	chr6:32685202:C:A	rs28746962	0	0	0	0	0	0	0	0	0	0	16818	0.306723	8.21746e-08	0.000209229	0.718313	0.12314
Astro	ENSG00000179344	HLA-DQB1	chr6:32685368:A:C	rs28746966	0	0	0	0	0	0	0	0	0	0	16984	0.306723	8.21746e-08	0.000209229	0.718313	0.12314
Astro	ENSG00000179344	HLA-DQB1	chr6:32685454:T:C	rs28746967	0	0	0	0	0	0	0	0	0	0	17070	0.306723	8.21746e-08	0.000209229	0.718313	0.12314
Astro	ENSG00000179344	HLA-DQB1	chr6:32685470:C:T	rs28746968	0	0	0	0	0	0	0	0	0	0	17086	0.306723	8.21746e-08	0.000209229	0.718313	0.12314
Astro	ENSG00000179344	HLA-DQB1	chr6:32685471:A:G	rs28746969	0	0	0	0	0	0	0	0	0	0	17087	0.306723	8.21746e-08	0.000209229	0.718313	0.12314
Astro	ENSG00000179344	HLA-DQB1	chr6:32685482:T:C	rs28746970	0	0	0	0	0	0	0	0	0	0	17098	0.306723	8.21746e-08	0.000209229	0.718313	0.12314
Astro	ENSG00000179344	HLA-DQB1	chr6:32685495:G:A	rs28746971	0	0	0	0	0	0	0	0	0	0	17111	0.306723	8.21746e-08	0.000209229	0.718313	0.12314
Astro	ENSG00000179344	HLA-DQB1	chr6:32685629:A:G	rs28746972	0	0	0	0	0	0	0	0	0	0	17245	0.306723	8.21746e-08	0.000209229	0.718313	0.12314
Astro	ENSG00000179344	HLA-DQB1	chr6:32685665:T:A	rs28746973	0	0	0	0	0	0	0	0	0	0	17281	0.306723	8.21746e-08	0.000209229	0.718313	0.12314
Astro	ENSG00000179344	HLA-DQB1	chr6:32685666:G:A	rs28746974	0	0	0	0	0	0	0	0	0	0	17282	0.306723	8.21746e-08	0.000209229	0.718313	0.12314
Astro	ENSG00000179344	HLA-DQB1	chr6:32685682:A:G	rs28746975	0	0	0	0	0	0	0	0	0	0	17298	0.306723	8.21746e-08	0.000209229	0.718313	0.12314
Astro	ENSG00000179344	HLA-DQB1	chr6:32685871:C:A	rs28746979	0	0	0	0	0	0	0	0	0	0	17487	0.306723	8.21746e-08	0.000209229	0.718313	0.12314
Astro	ENSG00000179344	HLA-DQB1	chr6:32685874:G:A	rs28746980	0	0	0	0	0	0	0	0	0	0	17490	0.306723	8.21746e-08	0.000209229	0.718313	0.12314
Astro	ENSG00000179344	HLA-DQB1	chr6:32685900:G:T	rs28746981	0	0	0	0	0	0	0	0	0	0	17516	0.306723	8.21746e-08	0.000209229	0.718313	0.12314
Astro	ENSG00000179344	HLA-DQB1	chr6:32685926:G:A	rs28746982	0	0	0	0	0	0	0	0	0	0	17542	0.306723	8.21746e-08	0.000209229	0.718313	0.12314
Astro	ENSG00000179344	HLA-DQB1	chr6:32686042:C:A	rs28746984	0	0	0	0	0	0	0	0	0	0	17658	0.306723	8.21746e-08	0.000209229	0.718313	0.12314
Astro	ENSG00000179344	HLA-DQB1	chr6:32686096:C:T	rs28746989	0	0	0	0	0	0	0	0	0	0	17712	0.306723	8.21746e-08	0.000209229	0.718313	0.12314
Astro	ENSG00000179344	HLA-DQB1	chr6:32686126:A:G	rs28746990	0	0	0	0	0	0	0	0	0	0	17742	0.306723	8.21746e-08	0.000209229	0.718313	0.12314
Astro	ENSG00000179344	HLA-DQB1	chr6:32686253:G:C	rs28746993	0	0	0	0	0	0	0	0	0	0	17869	0.306723	8.21746e-08	0.000209229	0.718313	0.12314
Astro	ENSG00000179344	HLA-DQB1	chr6:32686545:T:C	rs28747003	0	0	0	0	0	0	0	0	0	0	18161	0.306723	8.21746e-08	0.000209229	0.718313	0.12314
Astro	ENSG00000179344	HLA-DQB1	chr6:32686602:T:A	rs28747004	0	0	0	0	0	0	0	0	0	0	18218	0.306723	8.21746e-08	0.000209229	0.718313	0.12314
Astro	ENSG00000179344	HLA-DQB1	chr6:32686624:C:G	rs28747005	0	0	0	0	0	0	0	0	0	0	18240	0.306723	8.21746e-08	0.000209229	0.718313	0.12314
Astro	ENSG00000179344	HLA-DQB1	chr6:32686676:A:T	rs28747006	0	0	0	0	0	0	0	0	0	0	18292	0.306723	8.21746e-08	0.000209229	0.718313	0.12314
Astro	ENSG00000179344	HLA-DQB1	chr6:32686698:T:A	rs28747007	0	0	0	0	0	0	0	0	0	0	18314	0.306723	8.21746e-08	0.000209229	0.718313	0.12314
Astro	ENSG00000179344	HLA-DQB1	chr6:32686753:C:T	rs28747008	0	0	0	0	0	0	0	0	0	0	18369	0.306723	8.21746e-08	0.000209229	0.718313	0.12314
Astro	ENSG00000179344	HLA-DQB1	chr6:32686754:G:A	rs28747009	0	0	0	0	0	0	0	0	0	0	18370	0.306723	8.21746e-08	0.000209229	0.718313	0.12314
Astro	ENSG00000179344	HLA-DQB1	chr6:32686781:T:C	rs28747012	0	0	0	0	0	0	0	0	0	0	18397	0.306723	8.21746e-08	0.000209229	0.718313	0.12314
Astro	ENSG00000179344	HLA-DQB1	chr6:32686819:G:A	rs28747013	0	0	0	0	0	0	0	0	0	0	18435	0.306723	8.21746e-08	0.000209229	0.718313	0.12314
Astro	ENSG00000179344	HLA-DQB1	chr6:32686881:T:C	rs28747014	0	0	0	0	0	0	0	0	0	0	18497	0.306723	8.21746e-08	0.000209229	0.718313	0.12314
Astro	ENSG00000179344	HLA-DQB1	chr6:32686896:C:T	rs28747015	0	0	0	0	0	0	0	0	0	0	18512	0.306723	8.21746e-08	0.000209229	0.718313	0.12314
Astro	ENSG00000179344	HLA-DQB1	chr6:32686929:G:A	rs28747016	0	0	0	0	0	0	0	0	0	0	18545	0.306723	8.21746e-08	0.000209229	0.718313	0.12314
Astro	ENSG00000179344	HLA-DQB1	chr6:32686946:C:G	rs28747017	0	0	0	0	0	0	0	0	0	0	18562	0.306723	8.21746e-08	0.000209229	0.718313	0.12314
Astro	ENSG00000179344	HLA-DQB1	chr6:32687083:A:G	rs28747026	0	0	0	0	0	0	0	0	0	0	18699	0.306723	8.21746e-08	0.000209229	0.718313	0.12314
Astro	ENSG00000179344	HLA-DQB1	chr6:32687200:C:G	rs28747027	0	0	0	0	0	0	0	0	0	0	18816	0.306723	8.21746e-08	0.000209229	0.718313	0.12314
Astro	ENSG00000179344	HLA-DQB1	chr6:32687212:C:T	rs28747028	0	0	0	0	0	0	0	0	0	0	18828	0.306723	8.21746e-08	0.000209229	0.718313	0.12314
Astro	ENSG00000179344	HLA-DQB1	chr6:32687319:G:A	rs28747029	0	0	0	0	0	0	0	0	0	0	18935	0.306723	8.21746e-08	0.000209229	0.718313	0.12314
Astro	ENSG00000179344	HLA-DQB1	chr6:32687327:T:A	rs28747030	0	0	0	0	0	0	0	0	0	0	18943	0.306723	8.21746e-08	0.000209229	0.718313	0.12314
Astro	ENSG00000179344	HLA-DQB1	chr6:32687348:T:A	rs28747031	0	0	0	0	0	0	0	0	0	0	18964	0.306723	8.21746e-08	0.000209229	0.718313	0.12314
Astro	ENSG00000179344	HLA-DQB1	chr6:32687403:T:C	rs28747032	0	0	0	0	0	0	0	0	0	0	19019	0.306723	8.21746e-08	0.000209229	0.718313	0.12314
Astro	ENSG00000179344	HLA-DQB1	chr6:32687436:T:C	rs28747033	0	0	0	0	0	0	0	0	0	0	19052	0.306723	8.21746e-08	0.000209229	0.718313	0.12314
Astro	ENSG00000179344	HLA-DQB1	chr6:32687480:C:T	rs28747034	0	0	0	0	0	0	0	0	0	0	19096	0.306723	8.21746e-08	0.000209229	0.718313	0.12314
Astro	ENSG00000179344	HLA-DQB1	chr6:32687539:A:C	rs28747035	0	0	0	0	0	0	0	0	0	0	19155	0.306723	8.21746e-08	0.000209229	0.718313	0.12314
Astro	ENSG00000179344	HLA-DQB1	chr6:32687541:C:A	rs28747036	0	0	0	0	0	0	0	0	0	0	19157	0.306723	8.21746e-08	0.000209229	0.718313	0.12314
Astro	ENSG00000179344	HLA-DQB1	chr6:32687560:AG:A	rs28993535	0	0	0	0	0	0	0	0	0	0	19176	0.306723	8.21746e-08	0.000209229	0.718313	0.12314
Astro	ENSG00000179344	HLA-DQB1	chr6:32687591:C:A	rs28747038	0	0	0	0	0	0	0	0	0	0	19207	0.306723	8.21746e-08	0.000209229	0.718313	0.12314
Astro	ENSG00000179344	HLA-DQB1	chr6:32687698:GTA:G	rs201341932	0	0	0	0	0	0	0	0	0	0	19314	0.306723	8.21746e-08	0.000209229	0.718313	0.12314
Astro	ENSG00000179344	HLA-DQB1	chr6:32687731:A:G	rs28747043	0	0	0	0	0	0	0	0	0	0	19347	0.306723	8.21746e-08	0.000209229	0.718313	0.12314
Astro	ENSG00000179344	HLA-DQB1	chr6:32687739:T:C	rs28747044	0	0	0	0	0	0	0	0	0	0	19355	0.306723	8.21746e-08	0.000209229	0.718313	0.12314
Astro	ENSG00000179344	HLA-DQB1	chr6:32687760:T:C	rs28747045	0	0	0	0	0	0	0	0	0	0	19376	0.306723	8.21746e-08	0.000209229	0.718313	0.12314
Astro	ENSG00000179344	HLA-DQB1	chr6:32687762:A:G	rs28747046	0	0	0	0	0	0	0	0	0	0	19378	0.306723	8.21746e-08	0.000209229	0.718313	0.12314
Astro	ENSG00000179344	HLA-DQB1	chr6:32687801:C:T	rs28747047	0	0	0	0	0	0	0	0	0	0	19417	0.306723	8.21746e-08	0.000209229	0.718313	0.12314
Astro	ENSG00000179344	HLA-DQB1	chr6:32688837:C:T	rs28747060	0	0	0	0	0	0	0	0	0	0	20453	0.306723	8.21746e-08	0.000209229	0.718313	0.12314
Astro	ENSG00000179344	HLA-DQB1	chr6:32688876:C:T	rs28747061	0	0	0	0	0	0	0	0	0	0	20492	0.306723	8.21746e-08	0.000209229	0.718313	0.12314
Astro	ENSG00000179344	HLA-DQB1	chr6:32688884:T:C	rs28747062	0	0	0	0	0	0	0	0	0	0	20500	0.306723	8.21746e-08	0.000209229	0.718313	0.12314
Astro	ENSG00000179344	HLA-DQB1	chr6:32688891:T:C	rs28747063	0	0	0	0	0	0	0	0	0	0	20507	0.306723	8.21746e-08	0.000209229	0.718313	0.12314
Astro	ENSG00000179344	HLA-DQB1	chr6:32688993:A:G	rs28747064	0	0	0	0	0	0	0	0	0	0	20609	0.306723	8.21746e-08	0.000209229	0.718313	0.12314
Astro	ENSG00000179344	HLA-DQB1	chr6:32689124:T:C	rs28772271	0	0	0	0	0	0	0	0	0	0	20740	0.306723	8.21746e-08	0.000209229	0.718313	0.12314
Astro	ENSG00000179344	HLA-DQB1	chr6:32689198:C:A	rs9391891	0	0	0	0	0	0	0	0	0	0	20814	0.306723	8.21746e-08	0.000209229	0.718313	0.12314
Astro	ENSG00000179344	HLA-DQB1	chr6:32689203:C:T	rs28772272	0	0	0	0	0	0	0	0	0	0	20819	0.306723	8.21746e-08	0.000209229	0.718313	0.12314
Astro	ENSG00000179344	HLA-DQB1	chr6:32689206:T:A	rs9378274	0	0	0	0	0	0	0	0	0	0	20822	0.306723	8.21746e-08	0.000209229	0.718313	0.12314
Astro	ENSG00000179344	HLA-DQB1	chr6:32689243:C:G	rs9405042	0	0	0	0	0	0	0	0	0	0	20859	0.306723	8.21746e-08	0.000209229	0.718313	0.12314
Astro	ENSG00000179344	HLA-DQB1	chr6:32689480:G:T	rs4570006	0	0	0	0	0	0	0	0	0	0	21096	0.306723	8.21746e-08	0.000209229	0.718313	0.12314
Astro	ENSG00000179344	HLA-DQB1	chr6:32689557:T:A	rs4538747	0	0	0	0	0	0	0	0	0	0	21173	0.306723	8.21746e-08	0.000209229	0.718313	0.12314
Astro	ENSG00000179344	HLA-DQB1	chr6:32689867:T:C	rs28437335	0	0	0	0	0	0	0	0	0	0	21483	0.306723	8.21746e-08	0.000209229	0.718313	0.12314
Astro	ENSG00000179344	HLA-DQB1	chr6:32689904:A:G	rs9405119	0	0	0	0	0	0	0	0	0	0	21520	0.306723	8.21746e-08	0.000209229	0.718313	0.12314
Astro	ENSG00000179344	HLA-DQB1	chr6:32690072:G:A	rs11967958	0	0	0	0	0	0	0	0	0	0	21688	0.306723	8.21746e-08	0.000209229	0.718313	0.12314
Astro	ENSG00000179344	HLA-DQB1	chr6:32690086:A:C	rs11963017	0	0	0	0	0	0	0	0	0	0	21702	0.306723	8.21746e-08	0.000209229	0.718313	0.12314
Astro	ENSG00000179344	HLA-DQB1	chr6:32690694:A:G	rs9394110	0	0	0	0	0	0	0	0	0	0	22310	0.306723	8.21746e-08	0.000209229	0.718313	0.12314
Astro	ENSG00000179344	HLA-DQB1	chr6:32693303:G:A	rs28891491	0	0	0	0	0	0	0	0	0	0	24919	0.306723	8.21746e-08	0.000209229	0.718313	0.12314
Astro	ENSG00000179344	HLA-DQB1	chr6:32694732:A:T	rs28891493	0	0	0	0	0	0	0	0	0	0	26348	0.306723	8.21746e-08	0.000209229	0.718313	0.12314
Astro	ENSG00000179344	HLA-DQB1	chr6:32695662:C:A	rs28772275	0	0	0	0	0	0	0	0	0	0	27278	0.306723	8.21746e-08	0.000209229	0.718313	0.12314
Astro	ENSG00000179344	HLA-DQB1	chr6:32695911:T:C	rs5000632	0	0	0	0	0	0	0	0	0	0	27527	0.306723	8.21746e-08	0.000209229	0.718313	0.12314
Astro	ENSG00000179344	HLA-DQB1	chr6:32697183:A:G	rs9357152	0	0	0	0	0	0	0	0	0	0	28799	0.306723	8.21746e-08	0.000209229	0.718313	0.12314
Astro	ENSG00000179344	HLA-DQB1	chr6:32697194:A:G	rs9348891	0	0	0	0	0	0	0	0	0	0	28810	0.306723	8.21746e-08	0.000209229	0.718313	0.12314
Astro	ENSG00000179344	HLA-DQB1	chr6:32697390:A:G	rs9394113	0	0	0	0	0	0	0	0	0	0	29006	0.306723	8.21746e-08	0.000209229	0.718313	0.12314
Astro	ENSG00000179344	HLA-DQB1	chr6:32698379:G:A	rs6935069	0	0	0	0	0	0	0	0	0	0	29995	0.306723	8.21746e-08	0.000209229	0.718313	0.12314
Astro	ENSG00000179344	HLA-DQB1	chr6:32701109:C:G	rs9501648	0	0	0	0	0	0	0	0	0	0	32725	0.306723	8.21746e-08	0.000209229	0.718313	0.12314
Astro	ENSG00000179344	HLA-DQB1	chr6:32702168:C:T	rs9368739	0	0	0	0	0	0	0	0	0	0	33784	0.306723	8.21746e-08	0.000209229	0.718313	0.12314
Astro	ENSG00000179344	HLA-DQB1	chr6:32704504:CTT:C	rs28993542	0	0	0	0	0	0	0	0	0	0	36120	0.306723	8.21746e-08	0.000209229	0.718313	0.12314
Astro	ENSG00000179344	HLA-DQB1	chr6:32705446:C:G	rs6934347	0	0	0	0	0	0	0	0	0	0	37062	0.306723	8.21746e-08	0.000209229	0.718313	0.12314
Astro	ENSG00000179344	HLA-DQB1	chr6:32705456:A:G	rs6934185	0	0	0	0	0	0	0	0	0	0	37072	0.306723	8.21746e-08	0.000209229	0.718313	0.12314
Astro	ENSG00000179344	HLA-DQB1	chr6:32705584:G:A	rs6907114	0	0	0	0	0	0	0	0	0	0	37200	0.306723	8.21746e-08	0.000209229	0.718313	0.12314
Astro	ENSG00000179344	HLA-DQB1	chr6:32705648:A:T	rs6906698	0	0	0	0	0	0	0	0	0	0	37264	0.306723	8.21746e-08	0.000209229	0.718313	0.12314
Astro	ENSG00000179344	HLA-DQB1	chr6:32706122:C:T	rs28772280	0	0	0	0	0	0	0	0	0	0	37738	0.306723	8.21746e-08	0.000209229	0.718313	0.12314
Astro	ENSG00000179344	HLA-DQB1	chr6:32706359:A:G	rs28772282	0	0	0	0	0	0	0	0	0	0	37975	0.306723	8.21746e-08	0.000209229	0.718313	0.12314
Astro	ENSG00000179344	HLA-DQB1	chr6:32706536:C:T	rs28772284	0	0	0	0	0	0	0	0	0	0	38152	0.306723	8.21746e-08	0.000209229	0.718313	0.12314
Astro	ENSG00000179344	HLA-DQB1	chr6:32706603:G:T	rs28772285	0	0	0	0	0	0	0	0	0	0	38219	0.306723	8.21746e-08	0.000209229	0.718313	0.12314
Astro	ENSG00000179344	HLA-DQB1	chr6:32706608:T:C	rs28772286	0	0	0	0	0	0	0	0	0	0	38224	0.306723	8.21746e-08	0.000209229	0.718313	0.12314
Astro	ENSG00000179344	HLA-DQB1	chr6:32706623:T:C	rs28772287	0	0	0	0	0	0	0	0	0	0	38239	0.306723	8.21746e-08	0.000209229	0.718313	0.12314
Astro	ENSG00000179344	HLA-DQB1	chr6:32707088:A:T	rs17212643	0	0	0	0	0	0	0	0	0	0	38704	0.306723	8.21746e-08	0.000209229	0.718313	0.12314
Astro	ENSG00000179344	HLA-DQB1	chr6:32707353:A:G	rs17212699	0	0	0	0	0	0	0	0	0	0	38969	0.306723	8.21746e-08	0.000209229	0.718313	0.12314
Astro	ENSG00000179344	HLA-DQB1	chr6:32711955:A:G	rs9378125	0	0	0	0	0	0	0	0	0	0	43571	0.306723	8.21746e-08	0.000209229	0.718313	0.12314
Astro	ENSG00000179344	HLA-DQB1	chr6:32668599:C:G	rs2856698	0	0	0	0	0	0	0	1	0	1	215	0.34874	1.19009e-07	0.000287094	0.714024	0.124218
Astro	ENSG00000179344	HLA-DQB1	chr6:32689801:T:C	rs7774434	0	0	0	0	0	0	0	0	0	0	21417	0.340336	1.71958e-07	0.000399091	-0.666039	0.117613
Astro	ENSG00000179344	HLA-DQB1	chr6:32685302:C:T	rs28746963	0	0	0	0	0	0	0	0	0	0	16918	0.302521	2.14545e-07	0.000481657	0.702511	0.125191
Astro	ENSG00000179344	HLA-DQB1	chr6:32685306:C:G	rs28746964	0	0	0	0	0	0	0	0	0	0	16922	0.302521	2.14545e-07	0.000481657	0.702511	0.125191
Astro	ENSG00000179344	HLA-DQB1	chr6:32675068:A:G	rs1694122	0	0	0	0	0	0	0	0	0	0	6684	0.184874	2.7139e-07	0.000594755	-0.851123	0.153172
Astro	ENSG00000179344	HLA-DQB1	chr6:32682491:T:C	rs2516006	0	0	0	0	0	0	0	0	0	0	14107	0.184874	2.7139e-07	0.000594755	-0.851123	0.153172
Astro	ENSG00000179344	HLA-DQB1	chr6:32689783:T:C	rs9275205	0	0	0	0	0	0	0	0	0	0	21399	0.184874	2.7139e-07	0.000594755	-0.851123	0.153172
Astro	ENSG00000179344	HLA-DQB1	chr6:32690067:T:C	rs9275211	0	0	0	0	0	0	0	0	0	0	21683	0.184874	2.7139e-07	0.000594755	-0.851123	0.153172
Astro	ENSG00000179344	HLA-DQB1	chr6:32682585:T:C	rs28891489	0	0	0	0	0	0	0	0	0	0	14201	0.319328	5.07991e-07	0.00100844	0.694883	0.128466
Astro	ENSG00000179344	HLA-DQB1	chr6:32687559:T:C	rs28747037	0	0	0	0	0	0	0	0	0	0	19175	0.285714	5.56949e-07	0.00109312	0.691857	0.128425
Astro	ENSG00000179344	HLA-DQB1	chr6:32658788:C:T	rs9273371	0	0	0	0	0	0	0	0	0	0	-9596	0.260504	3.16213e-06	0.0046862	-0.728406	0.146639
Astro	ENSG00000179344	HLA-DQB1	chr6:32658433:C:G	rs17205373	0	0	0	0	0	0	0	0	0	0	-9951	0.142857	4.72473e-06	0.00651307	-0.87357	0.179461
Astro	ENSG00000179344	HLA-DQB1	chr6:32689478:C:T	rs3129713	0	0	0	0	0	0	0	0	0	0	21094	0.142857	4.72473e-06	0.00651307	-0.87357	0.179461
Astro	ENSG00000179344	HLA-DQB1	chr6:32689504:G:T	rs3129715	0	0	0	0	0	0	0	0	0	0	21120	0.142857	4.72473e-06	0.00651307	-0.87357	0.179461
Astro	ENSG00000179344	HLA-DQB1	chr6:32690302:T:C	rs7775228	0	0	0	0	0	0	0	0	0	0	21918	0.142857	4.72473e-06	0.00651307	-0.87357	0.179461
Astro	ENSG00000179344	HLA-DQB1	chr6:32707868:G:A	rs17219281	0	0	0	0	0	0	0	0	0	0	39484	0.113445	7.43748e-06	0.00945565	1.01097	0.212661
Astro	ENSG00000179344	HLA-DQB1	chr6:32714422:T:C	rs35122968	0	0	0	0	0	0	0	0	0	0	46038	0.109244	7.84034e-06	0.00989866	1.0031	0.211597
Astro	ENSG00000179344	HLA-DQB1	chr6:32684201:G:A	rs1694114	0	0	0	0	0	0	0	0	0	0	15817	0.344538	1.01731e-05	0.0121676	0.594191	0.127113
Astro	ENSG00000179344	HLA-DQB1	chr6:32690434:T:C	rs9469219	0	0	0	0	0	0	0	0	0	0	22050	0.344538	1.01731e-05	0.0121676	0.594191	0.127113
Astro	ENSG00000179344	HLA-DQB1	chr6:32706500:G:A	rs28772283	0	0	0	0	0	0	0	0	0	0	38116	0.344538	1.01731e-05	0.0121676	0.594191	0.127113
Astro	ENSG00000179344	HLA-DQB1	chr6:32647644:A:G	rs7745002	0	0	0	0	0	0	0	0	0	0	-20740	0.495798	1.28415e-05	0.0146542	-0.592756	0.128442
Astro	ENSG00000179344	HLA-DQB1	chr6:32591886:T:C	rs28366263	0	0	0	0	0	0	0	0	0	0	-76498	0.172269	1.35855e-05	0.0153593	-0.792541	0.172272
Astro	ENSG00000179344	HLA-DQB1	chr6:32592163:G:A	rs28366271	0	0	0	0	0	0	0	0	0	0	-76221	0.172269	1.35855e-05	0.0153593	-0.792541	0.172272
Astro	ENSG00000179344	HLA-DQB1	chr6:32592642:A:C	rs28366287	0	0	0	0	0	0	0	0	0	0	-75742	0.172269	1.35855e-05	0.0153593	-0.792541	0.172272
Astro	ENSG00000179344	HLA-DQB1	chr6:32592777:T:C	rs28366290	0	0	0	0	0	0	0	0	0	0	-75607	0.172269	1.35855e-05	0.0153593	-0.792541	0.172272
Astro	ENSG00000179344	HLA-DQB1	chr6:32592830:G:T	rs28366291	0	0	0	0	0	0	0	0	0	0	-75554	0.172269	1.35855e-05	0.0153593	-0.792541	0.172272
Astro	ENSG00000179344	HLA-DQB1	chr6:32592837:G:A	rs28366292	0	0	0	0	0	0	0	0	0	0	-75547	0.172269	1.35855e-05	0.0153593	-0.792541	0.172272
Astro	ENSG00000179344	HLA-DQB1	chr6:32593645:A:G	rs28366318	0	0	0	0	0	0	0	0	0	0	-74739	0.172269	1.35855e-05	0.0153593	-0.792541	0.172272
Astro	ENSG00000179344	HLA-DQB1	chr6:32593839:T:C	rs28366324	0	0	0	0	0	0	0	0	0	0	-74545	0.172269	1.35855e-05	0.0153593	-0.792541	0.172272
Astro	ENSG00000179344	HLA-DQB1	chr6:32593899:T:C	rs28366326	0	0	0	0	0	0	0	0	0	0	-74485	0.172269	1.35855e-05	0.0153593	-0.792541	0.172272
Astro	ENSG00000179344	HLA-DQB1	chr6:32597009:A:T	rs2760979	0	0	0	0	0	0	0	0	0	0	-71375	0.172269	1.35855e-05	0.0153593	-0.792541	0.172272
Astro	ENSG00000179344	HLA-DQB1	chr6:32598319:C:G	rs2647078	0	0	0	0	0	0	0	0	0	0	-70065	0.172269	1.35855e-05	0.0153593	-0.792541	0.172272
Astro	ENSG00000179344	HLA-DQB1	chr6:31978837:G:A	rs6941112	0	0	0	0	0	0	0	0	0	0	-689547	0.357143	1.57019e-05	0.0172426	0.56216	0.123193
Astro	ENSG00000179344	HLA-DQB1	chr6:32631284:C:T	rs9461780	0	0	0	0	0	0	0	0	0	0	-37100	0.113445	2.37147e-05	0.0237669	0.872905	0.195889
Astro	ENSG00000179344	HLA-DQB1	chr6:32597578:G:A	rs28366363	0	0	0	0	0	0	0	0	0	0	-70806	0.168067	3.1469e-05	0.0289703	-0.766107	0.174839
Astro	ENSG00000179344	HLA-DQB1	chr6:32598202:A:G	rs28383172	0	0	0	0	0	0	0	0	0	0	-70182	0.168067	3.1469e-05	0.0289703	-0.766107	0.174839
Astro	ENSG00000179344	HLA-DQB1	chr6:32601890:G:T	rs2647060	0	0	0	0	0	0	0	0	0	0	-66494	0.168067	3.1469e-05	0.0289703	-0.766107	0.174839
Astro	ENSG00000179344	HLA-DQB1	chr6:32604889:A:G	rs2858869	0	0	0	0	0	0	0	0	0	0	-63495	0.168067	3.1469e-05	0.0289703	-0.766107	0.174839
Astro	ENSG00000179344	HLA-DQB1	chr6:32605825:A:G	rs2760993	0	0	0	0	0	0	0	0	0	0	-62559	0.168067	3.1469e-05	0.0289703	-0.766107	0.174839
Astro	ENSG00000179344	HLA-DQB1	chr6:32608259:C:T	rs12206257	0	0	0	0	0	0	0	0	0	0	-60125	0.168067	3.1469e-05	0.0289703	-0.766107	0.174839
Astro	ENSG00000179344	HLA-DQB1	chr6:32609830:A:T	rs13205658	0	0	0	0	0	0	0	0	0	0	-58554	0.168067	3.1469e-05	0.0289703	-0.766107	0.174839
Astro	ENSG00000179344	HLA-DQB1	chr6:32610070:G:T	rs13206219	0	0	0	0	0	0	0	0	0	0	-58314	0.168067	3.1469e-05	0.0289703	-0.766107	0.174839
Astro	ENSG00000179344	HLA-DQB1	chr6:32610323:G:A	rs13206639	0	0	0	0	0	0	0	0	0	0	-58061	0.168067	3.1469e-05	0.0289703	-0.766107	0.174839
Astro	ENSG00000179344	HLA-DQB1	chr6:32612926:A:C	rs12192104	0	0	0	0	0	0	0	0	0	0	-55458	0.168067	3.1469e-05	0.0289703	-0.766107	0.174839
Astro	ENSG00000179344	HLA-DQB1	chr6:32613714:C:T	rs10947320	0	0	0	0	0	0	0	0	0	0	-54670	0.168067	3.1469e-05	0.0289703	-0.766107	0.174839
Astro	ENSG00000179344	HLA-DQB1	chr6:32615682:A:C	rs28752513	0	0	0	0	0	0	0	0	0	0	-52702	0.168067	3.1469e-05	0.0289703	-0.766107	0.174839
Astro	ENSG00000179344	HLA-DQB1	chr6:32616122:A:G	rs28383226	0	0	0	0	0	0	0	0	0	0	-52262	0.168067	3.1469e-05	0.0289703	-0.766107	0.174839
Astro	ENSG00000179344	HLA-DQB1	chr6:32616247:A:G	rs28383229	0	0	0	0	0	0	0	0	0	0	-52137	0.168067	3.1469e-05	0.0289703	-0.766107	0.174839
Astro	ENSG00000179344	HLA-DQB1	chr6:32618962:A:T	rs28383306	0	0	0	0	0	0	0	0	0	0	-49422	0.168067	3.1469e-05	0.0289703	-0.766107	0.174839
Astro	ENSG00000179344	HLA-DQB1	chr6:32619504:A:G	rs28383315	0	0	0	0	0	0	0	0	0	0	-48880	0.168067	3.1469e-05	0.0289703	-0.766107	0.174839
Astro	ENSG00000179344	HLA-DQB1	chr6:32621910:T:C	rs28383316	0	0	0	0	0	0	0	0	0	0	-46474	0.168067	3.1469e-05	0.0289703	-0.766107	0.174839
Astro	ENSG00000179344	HLA-DQB1	chr6:32623261:A:G	rs28383319	0	0	0	0	0	0	0	0	0	0	-45123	0.168067	3.1469e-05	0.0289703	-0.766107	0.174839
Astro	ENSG00000179344	HLA-DQB1	chr6:32623591:T:C	rs28383320	0	0	0	0	0	0	0	0	0	0	-44793	0.168067	3.1469e-05	0.0289703	-0.766107	0.174839
Astro	ENSG00000179344	HLA-DQB1	chr6:32623634:T:C	rs28383321	0	0	0	0	0	0	0	0	0	0	-44750	0.168067	3.1469e-05	0.0289703	-0.766107	0.174839
Astro	ENSG00000179344	HLA-DQB1	chr6:32626434:A:T	rs28383324	0	0	0	0	0	0	0	0	0	0	-41950	0.168067	3.1469e-05	0.0289703	-0.766107	0.174839
Astro	ENSG00000179344	HLA-DQB1	chr6:32628533:T:C	rs28383325	0	0	0	0	0	0	0	0	0	0	-39851	0.168067	3.1469e-05	0.0289703	-0.766107	0.174839
Astro	ENSG00000179344	HLA-DQB1	chr6:32630363:C:T	rs28752536	0	0	0	0	0	0	0	0	0	0	-38021	0.168067	3.1469e-05	0.0289703	-0.766107	0.174839
Astro	ENSG00000179344	HLA-DQB1	chr6:32630894:A:C	rs28383326	0	0	0	0	0	0	0	0	0	0	-37490	0.168067	3.1469e-05	0.0289703	-0.766107	0.174839
Astro	ENSG00000179344	HLA-DQB1	chr6:32631300:G:C	rs28383327	0	0	0	0	0	0	0	0	0	0	-37084	0.168067	3.1469e-05	0.0289703	-0.766107	0.174839
Astro	ENSG00000179344	HLA-DQB1	chr6:32632563:A:G	rs28383330	0	0	0	0	0	0	0	0	0	0	-35821	0.168067	3.1469e-05	0.0289703	-0.766107	0.174839
Astro	ENSG00000179344	HLA-DQB1	chr6:32632995:G:A	rs28383331	0	0	0	0	0	0	0	0	0	0	-35389	0.168067	3.1469e-05	0.0289703	-0.766107	0.174839
Astro	ENSG00000179344	HLA-DQB1	chr6:32634508:A:G	rs17211475	0	0	0	0	0	0	0	0	0	0	-33876	0.168067	3.1469e-05	0.0289703	-0.766107	0.174839
Astro	ENSG00000179344	HLA-DQB1	chr6:32635115:G:T	rs28383335	0	0	0	0	0	0	0	0	0	0	-33269	0.168067	3.1469e-05	0.0289703	-0.766107	0.174839
Astro	ENSG00000179344	HLA-DQB1	chr6:32635902:GC:G	rs140227720	0	0	0	0	0	0	0	0	0	0	-32482	0.168067	3.1469e-05	0.0289703	-0.766107	0.174839
Astro	ENSG00000179344	HLA-DQB1	chr6:32636654:A:T	rs28383340	0	0	0	0	0	0	0	0	0	0	-31730	0.168067	3.1469e-05	0.0289703	-0.766107	0.174839
Astro	ENSG00000179344	HLA-DQB1	chr6:32643439:A:G	rs1061172	0	0	0	0	0	0	0	0	0	0	-24945	0.168067	4.00881e-05	0.0347179	0.733927	0.169984
Astro	ENSG00000179344	HLA-DQB1	chr6:32607958:A:G	rs9461776	0	0	0	0	0	0	0	0	0	0	-60426	0.0882353	4.40561e-05	0.0373405	0.889066	0.207123
Astro	ENSG00000179344	HLA-DQB1	chr6:32610575:A:G	rs9461778	0	0	0	0	0	0	0	0	0	0	-57809	0.0882353	4.40561e-05	0.0373405	0.889066	0.207123
Astro	ENSG00000196126	HLA-DRB1	chr6:32592157:A:G	rs28366270	0	0	0	0	0	0	0	0	0	0	2308	0.352941	7.36143e-12	3.92424e-08	-0.743083	0.0945069
Astro	ENSG00000196126	HLA-DRB1	chr6:32592655:C:T	rs28366288	0	0	0	0	0	0	0	0	0	0	2806	0.352941	7.36143e-12	3.92424e-08	-0.743083	0.0945069
Astro	ENSG00000196126	HLA-DRB1	chr6:32592950:C:A	rs28366296	0	0	0	0	0	0	0	0	0	0	3101	0.352941	7.36143e-12	3.92424e-08	-0.743083	0.0945069
Astro	ENSG00000196126	HLA-DRB1	chr6:32593082:A:C	rs28366298	0	0	0	0	0	0	0	0	0	0	3233	0.352941	7.36143e-12	3.92424e-08	-0.743083	0.0945069
Astro	ENSG00000196126	HLA-DRB1	chr6:32593093:T:A	rs28366299	0	0	0	0	0	0	0	0	0	0	3244	0.352941	7.36143e-12	3.92424e-08	-0.743083	0.0945069
Astro	ENSG00000196126	HLA-DRB1	chr6:32593098:C:T	rs28366300	0	0	0	0	0	0	0	0	0	0	3249	0.352941	7.36143e-12	3.92424e-08	-0.743083	0.0945069
Astro	ENSG00000196126	HLA-DRB1	chr6:32593106:G:A	rs28366301	0	0	0	0	0	0	0	0	0	0	3257	0.352941	7.36143e-12	3.92424e-08	-0.743083	0.0945069
Astro	ENSG00000196126	HLA-DRB1	chr6:32593157:G:C	rs28366302	0	0	0	0	0	0	0	0	0	0	3308	0.352941	7.36143e-12	3.92424e-08	-0.743083	0.0945069
Astro	ENSG00000196126	HLA-DRB1	chr6:32593186:C:G	rs28366303	0	0	0	0	0	0	0	0	0	0	3337	0.352941	7.36143e-12	3.92424e-08	-0.743083	0.0945069
Astro	ENSG00000196126	HLA-DRB1	chr6:32593266:A:T	rs28366308	0	0	0	0	0	0	0	0	0	0	3417	0.352941	7.36143e-12	3.92424e-08	-0.743083	0.0945069
Astro	ENSG00000196126	HLA-DRB1	chr6:32593271:G:T	rs28366309	0	0	0	0	0	0	0	0	0	0	3422	0.352941	7.36143e-12	3.92424e-08	-0.743083	0.0945069
Astro	ENSG00000196126	HLA-DRB1	chr6:32593351:A:C	rs28366310	0	0	0	0	0	0	0	0	0	0	3502	0.352941	7.36143e-12	3.92424e-08	-0.743083	0.0945069
Astro	ENSG00000196126	HLA-DRB1	chr6:32593360:C:G	rs28366311	0	0	0	0	0	0	0	0	0	0	3511	0.352941	7.36143e-12	3.92424e-08	-0.743083	0.0945069
Astro	ENSG00000196126	HLA-DRB1	chr6:32593398:T:C	rs28366312	0	0	0	0	0	0	0	0	0	0	3549	0.352941	7.36143e-12	3.92424e-08	-0.743083	0.0945069
Astro	ENSG00000196126	HLA-DRB1	chr6:32593409:G:A	rs28366313	0	0	0	0	0	0	0	0	0	0	3560	0.352941	7.36143e-12	3.92424e-08	-0.743083	0.0945069
Astro	ENSG00000196126	HLA-DRB1	chr6:32593424:A:G	rs28366314	0	0	0	0	0	0	0	0	0	0	3575	0.352941	7.36143e-12	3.92424e-08	-0.743083	0.0945069
Astro	ENSG00000196126	HLA-DRB1	chr6:32593430:C:T	rs28366315	0	0	0	0	0	0	0	0	0	0	3581	0.352941	7.36143e-12	3.92424e-08	-0.743083	0.0945069
Astro	ENSG00000196126	HLA-DRB1	chr6:32593469:T:C	rs28366316	0	0	0	0	0	0	0	0	0	0	3620	0.352941	7.36143e-12	3.92424e-08	-0.743083	0.0945069
Astro	ENSG00000196126	HLA-DRB1	chr6:32593634:C:T	rs28366317	0	0	0	0	0	0	0	0	0	0	3785	0.352941	7.36143e-12	3.92424e-08	-0.743083	0.0945069
Astro	ENSG00000196126	HLA-DRB1	chr6:32593718:G:A	rs28366319	0	0	0	0	0	0	0	0	0	0	3869	0.352941	7.36143e-12	3.92424e-08	-0.743083	0.0945069
Astro	ENSG00000196126	HLA-DRB1	chr6:32593832:A:G	rs28366323	0	0	0	0	0	0	0	0	0	0	3983	0.352941	7.36143e-12	3.92424e-08	-0.743083	0.0945069
Astro	ENSG00000196126	HLA-DRB1	chr6:32593882:T:C	rs28366325	0	0	0	0	0	0	0	0	0	0	4033	0.352941	7.36143e-12	3.92424e-08	-0.743083	0.0945069
Astro	ENSG00000196126	HLA-DRB1	chr6:32593901:G:A	rs28366327	0	0	0	0	0	0	0	0	0	0	4052	0.352941	7.36143e-12	3.92424e-08	-0.743083	0.0945069
Astro	ENSG00000196126	HLA-DRB1	chr6:32593989:A:G	rs28366328	0	0	0	0	0	0	0	0	0	0	4140	0.352941	7.36143e-12	3.92424e-08	-0.743083	0.0945069
Astro	ENSG00000196126	HLA-DRB1	chr6:32594029:ATAGT:A	rs556788888	0	0	0	0	0	0	0	0	0	0	4180	0.352941	7.36143e-12	3.92424e-08	-0.743083	0.0945069
Astro	ENSG00000196126	HLA-DRB1	chr6:32594042:G:A	rs28366329	0	0	0	0	0	0	0	0	0	0	4193	0.352941	7.36143e-12	3.92424e-08	-0.743083	0.0945069
Astro	ENSG00000196126	HLA-DRB1	chr6:32594069:G:C	rs28366330	0	0	0	0	0	0	0	0	0	0	4220	0.352941	7.36143e-12	3.92424e-08	-0.743083	0.0945069
Astro	ENSG00000196126	HLA-DRB1	chr6:32594103:T:G	rs28366331	0	0	0	0	0	0	0	0	0	0	4254	0.352941	7.36143e-12	3.92424e-08	-0.743083	0.0945069
Astro	ENSG00000196126	HLA-DRB1	chr6:32594108:C:A	rs28366332	0	0	0	0	0	0	0	0	0	0	4259	0.352941	7.36143e-12	3.92424e-08	-0.743083	0.0945069
Astro	ENSG00000196126	HLA-DRB1	chr6:32594118:A:C	rs28366334	0	0	0	0	0	0	0	0	0	0	4269	0.352941	7.36143e-12	3.92424e-08	-0.743083	0.0945069
Astro	ENSG00000196126	HLA-DRB1	chr6:32594134:A:G	rs28366335	0	0	0	0	0	0	0	0	0	0	4285	0.352941	7.36143e-12	3.92424e-08	-0.743083	0.0945069
Astro	ENSG00000196126	HLA-DRB1	chr6:32619836:C:T	rs9271408	0	0	0	0	0	0	0	0	0	0	29987	0.34874	1.9754e-11	9.90437e-08	-0.727417	0.0950297
Astro	ENSG00000196126	HLA-DRB1	chr6:32619851:G:C	rs9271409	0	0	0	0	0	0	0	0	0	0	30002	0.34874	1.9754e-11	9.90437e-08	-0.727417	0.0950297
Astro	ENSG00000196126	HLA-DRB1	chr6:32619884:G:A	rs9271411	0	0	0	0	0	0	0	0	0	0	30035	0.34874	1.9754e-11	9.90437e-08	-0.727417	0.0950297
Astro	ENSG00000196126	HLA-DRB1	chr6:32620035:G:A	rs9271416	0	0	0	0	0	0	0	0	0	0	30186	0.34874	1.9754e-11	9.90437e-08	-0.727417	0.0950297
Astro	ENSG00000196126	HLA-DRB1	chr6:32620196:G:A	rs9271426	0	0	0	0	0	0	0	0	0	0	30347	0.34874	1.9754e-11	9.90437e-08	-0.727417	0.0950297
Astro	ENSG00000196126	HLA-DRB1	chr6:32620225:T:C	rs9271430	0	0	0	0	0	0	0	0	0	0	30376	0.34874	1.9754e-11	9.90437e-08	-0.727417	0.0950297
Astro	ENSG00000196126	HLA-DRB1	chr6:32620416:A:G	rs9271438	0	0	0	0	0	0	0	0	0	0	30567	0.34874	1.9754e-11	9.90437e-08	-0.727417	0.0950297
Astro	ENSG00000196126	HLA-DRB1	chr6:32620767:A:T	rs9271464	0	0	0	0	0	0	0	0	0	0	30918	0.34874	1.9754e-11	9.90437e-08	-0.727417	0.0950297
Astro	ENSG00000196126	HLA-DRB1	chr6:32620777:C:T	rs9271465	0	0	0	0	0	0	0	0	0	0	30928	0.34874	1.9754e-11	9.90437e-08	-0.727417	0.0950297
Astro	ENSG00000196126	HLA-DRB1	chr6:32620853:T:C	rs9271469	0	0	0	0	0	0	0	0	0	0	31004	0.34874	1.9754e-11	9.90437e-08	-0.727417	0.0950297
Astro	ENSG00000196126	HLA-DRB1	chr6:32620885:C:T	rs9271470	0	0	0	0	0	0	0	0	0	0	31036	0.34874	1.9754e-11	9.90437e-08	-0.727417	0.0950297
Astro	ENSG00000196126	HLA-DRB1	chr6:32620923:C:T	rs9271472	0	0	0	0	0	0	0	0	0	0	31074	0.34874	1.9754e-11	9.90437e-08	-0.727417	0.0950297
Astro	ENSG00000196126	HLA-DRB1	chr6:32620930:G:A	rs9271474	0	0	0	0	0	0	0	0	0	0	31081	0.34874	1.9754e-11	9.90437e-08	-0.727417	0.0950297
Astro	ENSG00000196126	HLA-DRB1	chr6:32621054:G:A	rs9271480	0	0	0	0	0	0	0	0	0	0	31205	0.34874	1.9754e-11	9.90437e-08	-0.727417	0.0950297
Astro	ENSG00000196126	HLA-DRB1	chr6:32621176:A:G	rs9271485	0	0	0	0	0	0	0	0	0	0	31327	0.34874	1.9754e-11	9.90437e-08	-0.727417	0.0950297
Astro	ENSG00000196126	HLA-DRB1	chr6:32621203:C:T	rs9271486	0	0	0	0	0	0	0	0	0	0	31354	0.34874	1.9754e-11	9.90437e-08	-0.727417	0.0950297
Astro	ENSG00000196126	HLA-DRB1	chr6:32621223:G:T	rs9271488	0	0	0	0	0	0	0	0	0	0	31374	0.34874	1.9754e-11	9.90437e-08	-0.727417	0.0950297
Astro	ENSG00000196126	HLA-DRB1	chr6:32621505:G:A	rs9271498	0	0	0	0	0	0	0	0	0	0	31656	0.34874	1.9754e-11	9.90437e-08	-0.727417	0.0950297
Astro	ENSG00000196126	HLA-DRB1	chr6:32621549:C:A	rs9271503	0	0	0	0	0	0	0	0	0	0	31700	0.34874	1.9754e-11	9.90437e-08	-0.727417	0.0950297
Astro	ENSG00000196126	HLA-DRB1	chr6:32621591:C:A	rs9271504	0	0	0	0	0	0	0	0	0	0	31742	0.34874	1.9754e-11	9.90437e-08	-0.727417	0.0950297
Astro	ENSG00000196126	HLA-DRB1	chr6:32621706:G:A	rs9271511	0	0	0	0	0	0	0	0	0	0	31857	0.34874	1.9754e-11	9.90437e-08	-0.727417	0.0950297
Astro	ENSG00000196126	HLA-DRB1	chr6:32621891:C:A	rs9271516	0	0	0	0	0	0	0	0	0	0	32042	0.34874	1.9754e-11	9.90437e-08	-0.727417	0.0950297
Astro	ENSG00000196126	HLA-DRB1	chr6:32621974:T:C	rs9271519	0	0	0	0	0	0	0	0	0	0	32125	0.34874	1.9754e-11	9.90437e-08	-0.727417	0.0950297
Astro	ENSG00000196126	HLA-DRB1	chr6:32621994:A:G	rs9271520	0	0	0	0	0	0	0	0	0	0	32145	0.34874	1.9754e-11	9.90437e-08	-0.727417	0.0950297
Astro	ENSG00000196126	HLA-DRB1	chr6:32622006:C:T	rs9271521	0	0	0	0	0	0	0	0	0	0	32157	0.34874	1.9754e-11	9.90437e-08	-0.727417	0.0950297
Astro	ENSG00000196126	HLA-DRB1	chr6:32622029:A:G	rs9271523	0	0	0	0	0	0	0	0	0	0	32180	0.34874	1.9754e-11	9.90437e-08	-0.727417	0.0950297
Astro	ENSG00000196126	HLA-DRB1	chr6:32622168:T:C	rs9271532	0	0	0	0	0	0	0	0	0	0	32319	0.34874	1.9754e-11	9.90437e-08	-0.727417	0.0950297
Astro	ENSG00000196126	HLA-DRB1	chr6:32622252:T:C	rs9271540	0	0	0	0	0	0	0	0	0	0	32403	0.34874	1.9754e-11	9.90437e-08	-0.727417	0.0950297
Astro	ENSG00000196126	HLA-DRB1	chr6:32622310:GT:G	rs142266382	0	0	0	0	0	0	0	0	0	0	32461	0.34874	1.9754e-11	9.90437e-08	-0.727417	0.0950297
Astro	ENSG00000196126	HLA-DRB1	chr6:32622314:T:G	rs9271542	0	0	0	0	0	0	0	0	0	0	32465	0.34874	1.9754e-11	9.90437e-08	-0.727417	0.0950297
Astro	ENSG00000196126	HLA-DRB1	chr6:32622343:C:A	rs9271544	0	0	0	0	0	0	0	0	0	0	32494	0.34874	1.9754e-11	9.90437e-08	-0.727417	0.0950297
Astro	ENSG00000196126	HLA-DRB1	chr6:32622471:T:C	rs9271549	0	0	0	0	0	0	0	0	0	0	32622	0.34874	1.9754e-11	9.90437e-08	-0.727417	0.0950297
Astro	ENSG00000196126	HLA-DRB1	chr6:32622604:A:T	rs9271560	0	0	0	0	0	0	0	0	0	0	32755	0.34874	1.9754e-11	9.90437e-08	-0.727417	0.0950297
Astro	ENSG00000196126	HLA-DRB1	chr6:32622616:T:G	rs9271561	0	0	0	0	0	0	0	0	0	0	32767	0.34874	1.9754e-11	9.90437e-08	-0.727417	0.0950297
Astro	ENSG00000196126	HLA-DRB1	chr6:32622706:C:T	rs9271571	0	0	0	0	0	0	0	0	0	0	32857	0.34874	1.9754e-11	9.90437e-08	-0.727417	0.0950297
Astro	ENSG00000196126	HLA-DRB1	chr6:32622813:T:G	rs9271574	0	0	0	0	0	0	0	0	0	0	32964	0.34874	1.9754e-11	9.90437e-08	-0.727417	0.0950297
Astro	ENSG00000196126	HLA-DRB1	chr6:32622823:AT:A		0	0	0	0	0	0	0	0	0	0	32974	0.34874	1.9754e-11	9.90437e-08	-0.727417	0.0950297
Astro	ENSG00000196126	HLA-DRB1	chr6:32622825:T:C	rs570194309	0	0	0	0	0	0	0	0	0	0	32976	0.34874	1.9754e-11	9.90437e-08	-0.727417	0.0950297
Astro	ENSG00000196126	HLA-DRB1	chr6:32622835:T:C	rs9271576	0	0	0	0	0	0	0	0	0	0	32986	0.34874	1.9754e-11	9.90437e-08	-0.727417	0.0950297
Astro	ENSG00000196126	HLA-DRB1	chr6:32622997:T:C	rs9271582	0	0	0	0	0	0	0	0	0	0	33148	0.34874	1.9754e-11	9.90437e-08	-0.727417	0.0950297
Astro	ENSG00000196126	HLA-DRB1	chr6:32623003:T:C	rs9271583	0	0	0	0	0	0	0	0	0	0	33154	0.34874	1.9754e-11	9.90437e-08	-0.727417	0.0950297
Astro	ENSG00000196126	HLA-DRB1	chr6:32623093:T:C	rs9271584	0	0	0	0	0	0	0	0	0	0	33244	0.34874	1.9754e-11	9.90437e-08	-0.727417	0.0950297
Astro	ENSG00000196126	HLA-DRB1	chr6:32623102:C:A	rs9271585	0	0	0	0	0	0	0	0	0	0	33253	0.34874	1.9754e-11	9.90437e-08	-0.727417	0.0950297
Astro	ENSG00000196126	HLA-DRB1	chr6:32623351:G:A	rs9271589	0	0	0	0	0	0	0	0	0	0	33502	0.34874	1.9754e-11	9.90437e-08	-0.727417	0.0950297
Astro	ENSG00000196126	HLA-DRB1	chr6:32623396:C:T	rs9271592	0	0	0	0	0	0	0	0	0	0	33547	0.34874	1.9754e-11	9.90437e-08	-0.727417	0.0950297
Astro	ENSG00000196126	HLA-DRB1	chr6:32623458:A:G	rs9271595	0	0	0	0	0	0	0	0	0	0	33609	0.34874	1.9754e-11	9.90437e-08	-0.727417	0.0950297
Astro	ENSG00000196126	HLA-DRB1	chr6:32623460:A:G	rs9271596	0	0	0	0	0	0	0	0	0	0	33611	0.34874	1.9754e-11	9.90437e-08	-0.727417	0.0950297
Astro	ENSG00000196126	HLA-DRB1	chr6:32623653:A:G	rs9271604	0	0	0	0	0	0	0	0	0	0	33804	0.34874	1.9754e-11	9.90437e-08	-0.727417	0.0950297
Astro	ENSG00000196126	HLA-DRB1	chr6:32623671:G:A	rs9271605	0	0	0	0	0	0	0	0	0	0	33822	0.34874	1.9754e-11	9.90437e-08	-0.727417	0.0950297
Astro	ENSG00000196126	HLA-DRB1	chr6:32623789:A:G	rs9271607	0	0	0	0	0	0	0	0	0	0	33940	0.34874	1.9754e-11	9.90437e-08	-0.727417	0.0950297
Astro	ENSG00000196126	HLA-DRB1	chr6:32623820:T:C	rs9271609	0	0	0	0	0	0	0	0	0	0	33971	0.34874	1.9754e-11	9.90437e-08	-0.727417	0.0950297
Astro	ENSG00000196126	HLA-DRB1	chr6:32624144:G:T	rs9271624	0	0	0	0	0	0	0	0	0	0	34295	0.34874	1.9754e-11	9.90437e-08	-0.727417	0.0950297
Astro	ENSG00000196126	HLA-DRB1	chr6:32624194:T:G	rs9271628	0	0	0	0	0	0	0	0	0	0	34345	0.34874	1.9754e-11	9.90437e-08	-0.727417	0.0950297
Astro	ENSG00000196126	HLA-DRB1	chr6:32624250:AATCT:A	rs66735039	0	0	0	0	0	0	0	0	0	0	34401	0.34874	1.9754e-11	9.90437e-08	-0.727417	0.0950297
Astro	ENSG00000196126	HLA-DRB1	chr6:32624347:A:G	rs9271637	0	0	0	0	0	0	0	0	0	0	34498	0.34874	1.9754e-11	9.90437e-08	-0.727417	0.0950297
Astro	ENSG00000196126	HLA-DRB1	chr6:32624452:G:A	rs9271643	0	0	0	0	0	0	0	0	0	0	34603	0.34874	1.9754e-11	9.90437e-08	-0.727417	0.0950297
Astro	ENSG00000196126	HLA-DRB1	chr6:32624825:T:G	rs9271660	0	0	0	0	0	0	0	0	0	0	34976	0.34874	1.9754e-11	9.90437e-08	-0.727417	0.0950297
Astro	ENSG00000196126	HLA-DRB1	chr6:32624828:T:A	rs9271661	0	0	0	0	0	0	0	0	0	0	34979	0.34874	1.9754e-11	9.90437e-08	-0.727417	0.0950297
Astro	ENSG00000196126	HLA-DRB1	chr6:32625068:T:C	rs9271674	0	0	0	0	0	0	0	0	0	0	35219	0.34874	1.9754e-11	9.90437e-08	-0.727417	0.0950297
Astro	ENSG00000196126	HLA-DRB1	chr6:32625085:T:C	rs9271675	0	0	0	0	0	0	0	0	0	0	35236	0.34874	1.9754e-11	9.90437e-08	-0.727417	0.0950297
Astro	ENSG00000196126	HLA-DRB1	chr6:32625091:T:C	rs9271676	0	0	0	0	0	0	0	0	0	0	35242	0.34874	1.9754e-11	9.90437e-08	-0.727417	0.0950297
Astro	ENSG00000196126	HLA-DRB1	chr6:32625256:C:T	rs9271693	0	0	0	0	0	0	0	0	0	0	35407	0.34874	1.9754e-11	9.90437e-08	-0.727417	0.0950297
Astro	ENSG00000196126	HLA-DRB1	chr6:32625745:C:G	rs9271722	0	0	0	0	0	0	0	0	0	0	35896	0.34874	1.9754e-11	9.90437e-08	-0.727417	0.0950297
Astro	ENSG00000196126	HLA-DRB1	chr6:32625872:G:A	rs9271735	0	0	0	0	0	0	0	0	0	0	36023	0.34874	1.9754e-11	9.90437e-08	-0.727417	0.0950297
Astro	ENSG00000196126	HLA-DRB1	chr6:32626382:G:A	rs9271764	0	0	0	0	0	0	0	0	0	0	36533	0.34874	1.9754e-11	9.90437e-08	-0.727417	0.0950297
Astro	ENSG00000196126	HLA-DRB1	chr6:32626389:A:G	rs9271765	0	0	0	0	0	0	0	0	0	0	36540	0.34874	1.9754e-11	9.90437e-08	-0.727417	0.0950297
Astro	ENSG00000196126	HLA-DRB1	chr6:32626399:G:T	rs9271767	0	0	0	0	0	0	0	0	0	0	36550	0.34874	1.9754e-11	9.90437e-08	-0.727417	0.0950297
Astro	ENSG00000196126	HLA-DRB1	chr6:32626440:G:T	rs9271769	0	0	0	0	0	0	0	0	0	0	36591	0.34874	1.9754e-11	9.90437e-08	-0.727417	0.0950297
Astro	ENSG00000196126	HLA-DRB1	chr6:32626527:T:C	rs9271773	0	0	0	0	0	0	0	0	0	0	36678	0.34874	1.9754e-11	9.90437e-08	-0.727417	0.0950297
Astro	ENSG00000196126	HLA-DRB1	chr6:32626564:T:C	rs9271776	0	0	0	0	0	0	0	0	0	0	36715	0.34874	1.9754e-11	9.90437e-08	-0.727417	0.0950297
Astro	ENSG00000196126	HLA-DRB1	chr6:32627340:C:T	rs9271853	0	0	0	0	0	0	0	0	0	0	37491	0.34874	1.9754e-11	9.90437e-08	-0.727417	0.0950297
Astro	ENSG00000196126	HLA-DRB1	chr6:32629061:ATTG:A	rs35828368	0	0	0	0	0	0	0	0	0	0	39212	0.34874	1.9754e-11	9.90437e-08	-0.727417	0.0950297
Astro	ENSG00000196126	HLA-DRB1	chr6:32630804:C:A	rs9272025	0	0	0	0	0	0	0	0	0	0	40955	0.34874	1.9754e-11	9.90437e-08	-0.727417	0.0950297
Astro	ENSG00000196126	HLA-DRB1	chr6:32643466:C:T	rs1065044	0	0	0	0	0	0	0	0	0	0	53617	0.34874	1.9754e-11	9.90437e-08	-0.727417	0.0950297
Astro	ENSG00000196126	HLA-DRB1	chr6:32643483:A:G	rs1065047	0	0	0	0	0	0	0	0	0	0	53634	0.34874	1.9754e-11	9.90437e-08	-0.727417	0.0950297
Astro	ENSG00000196126	HLA-DRB1	chr6:32643488:C:T	rs1065048	0	0	0	0	0	0	0	0	0	0	53639	0.34874	1.9754e-11	9.90437e-08	-0.727417	0.0950297
Astro	ENSG00000196126	HLA-DRB1	chr6:32643535:G:T	rs9272973	0	0	0	0	0	0	0	0	0	0	53686	0.34874	1.9754e-11	9.90437e-08	-0.727417	0.0950297
Astro	ENSG00000196126	HLA-DRB1	chr6:32643795:T:A	rs9273008	0	0	0	0	0	0	0	0	0	0	53946	0.34874	1.9754e-11	9.90437e-08	-0.727417	0.0950297
Astro	ENSG00000196126	HLA-DRB1	chr6:32643802:A:G	rs9273009	0	0	0	0	0	0	0	0	0	0	53953	0.34874	1.9754e-11	9.90437e-08	-0.727417	0.0950297
Astro	ENSG00000196126	HLA-DRB1	chr6:32643873:G:A	rs9273014	0	0	0	0	0	0	0	0	0	0	54024	0.34874	1.9754e-11	9.90437e-08	-0.727417	0.0950297
Astro	ENSG00000196126	HLA-DRB1	chr6:32644121:A:G	rs9273036	0	0	0	0	0	0	0	0	0	0	54272	0.34874	1.9754e-11	9.90437e-08	-0.727417	0.0950297
Astro	ENSG00000196126	HLA-DRB1	chr6:32644205:A:C	rs9273045	0	0	0	0	0	0	0	0	0	0	54356	0.34874	1.9754e-11	9.90437e-08	-0.727417	0.0950297
Astro	ENSG00000196126	HLA-DRB1	chr6:32644231:T:C	rs9273048	0	0	0	0	0	0	0	0	0	0	54382	0.34874	1.9754e-11	9.90437e-08	-0.727417	0.0950297
Astro	ENSG00000196126	HLA-DRB1	chr6:32644264:A:G	rs9273052	0	0	0	0	0	0	0	0	0	0	54415	0.34874	1.9754e-11	9.90437e-08	-0.727417	0.0950297
Astro	ENSG00000196126	HLA-DRB1	chr6:32644384:C:A	rs9273062	0	0	0	0	0	0	0	0	0	0	54535	0.34874	1.9754e-11	9.90437e-08	-0.727417	0.0950297
Astro	ENSG00000196126	HLA-DRB1	chr6:32644389:C:T	rs9273063	0	0	0	0	0	0	0	0	0	0	54540	0.34874	1.9754e-11	9.90437e-08	-0.727417	0.0950297
Astro	ENSG00000196126	HLA-DRB1	chr6:32652478:T:C	rs9348889	0	0	0	0	0	0	0	0	0	0	62629	0.34874	1.9754e-11	9.90437e-08	-0.727417	0.0950297
Astro	ENSG00000196126	HLA-DRB1	chr6:32652479:G:C	rs9348890	0	0	0	0	0	0	0	0	0	0	62630	0.34874	1.9754e-11	9.90437e-08	-0.727417	0.0950297
Astro	ENSG00000196126	HLA-DRB1	chr6:32461866:T:C	rs9268853	0	0	0	0	0	0	0	0	0	0	-127983	0.361345	3.70009e-11	1.75743e-07	-0.724451	0.0963139
Astro	ENSG00000196126	HLA-DRB1	chr6:32461981:T:C	rs9268858	0	0	0	0	0	0	0	0	0	0	-127868	0.361345	3.70009e-11	1.75743e-07	-0.724451	0.0963139
Astro	ENSG00000196126	HLA-DRB1	chr6:32462048:C:T	rs9268860	0	0	0	0	0	0	0	0	0	0	-127801	0.361345	3.70009e-11	1.75743e-07	-0.724451	0.0963139
Astro	ENSG00000196126	HLA-DRB1	chr6:32462549:T:A	rs9268864	0	0	0	0	0	0	0	0	0	0	-127300	0.361345	3.70009e-11	1.75743e-07	-0.724451	0.0963139
Astro	ENSG00000196126	HLA-DRB1	chr6:32463347:G:A	rs7747529	0	0	0	0	0	0	0	0	0	0	-126502	0.361345	3.70009e-11	1.75743e-07	-0.724451	0.0963139
Astro	ENSG00000196126	HLA-DRB1	chr6:32463863:T:A	rs9268884	0	0	0	0	0	0	0	0	0	0	-125986	0.361345	3.70009e-11	1.75743e-07	-0.724451	0.0963139
Astro	ENSG00000196126	HLA-DRB1	chr6:32464109:A:G	rs9268889	0	0	0	0	0	0	0	0	0	0	-125740	0.361345	3.70009e-11	1.75743e-07	-0.724451	0.0963139
Astro	ENSG00000196126	HLA-DRB1	chr6:32464300:G:C	rs9268905	0	0	0	0	0	0	0	0	0	0	-125549	0.361345	3.70009e-11	1.75743e-07	-0.724451	0.0963139
Astro	ENSG00000196126	HLA-DRB1	chr6:32464404:A:G	rs9268906	0	0	0	0	0	0	0	0	0	0	-125445	0.361345	3.70009e-11	1.75743e-07	-0.724451	0.0963139
Astro	ENSG00000196126	HLA-DRB1	chr6:32465058:C:T	rs9268923	0	0	0	0	0	0	0	0	0	0	-124791	0.361345	3.70009e-11	1.75743e-07	-0.724451	0.0963139
Astro	ENSG00000196126	HLA-DRB1	chr6:32465215:A:AT	rs33936419	0	0	0	0	0	0	0	0	0	0	-124634	0.361345	3.70009e-11	1.75743e-07	-0.724451	0.0963139
Astro	ENSG00000196126	HLA-DRB1	chr6:32465390:G:T	rs2395185	0	0	0	0	0	0	0	0	0	0	-124459	0.361345	3.70009e-11	1.75743e-07	-0.724451	0.0963139
Astro	ENSG00000196126	HLA-DRB1	chr6:32465415:C:G	rs2395186	0	0	0	0	0	0	0	0	0	0	-124434	0.361345	3.70009e-11	1.75743e-07	-0.724451	0.0963139
Astro	ENSG00000196126	HLA-DRB1	chr6:32466372:C:T	rs9268963	0	0	0	0	0	0	0	0	0	0	-123477	0.361345	3.70009e-11	1.75743e-07	-0.724451	0.0963139
Astro	ENSG00000196126	HLA-DRB1	chr6:32466463:G:A	rs9268965	0	0	0	0	0	0	0	0	0	0	-123386	0.361345	3.70009e-11	1.75743e-07	-0.724451	0.0963139
Astro	ENSG00000196126	HLA-DRB1	chr6:32466572:C:T	rs9268969	0	0	0	0	0	0	0	0	0	0	-123277	0.361345	3.70009e-11	1.75743e-07	-0.724451	0.0963139
Astro	ENSG00000196126	HLA-DRB1	chr6:32466584:C:A	rs9268970	0	0	0	0	0	0	0	0	0	0	-123265	0.361345	3.70009e-11	1.75743e-07	-0.724451	0.0963139
Astro	ENSG00000196126	HLA-DRB1	chr6:32467073:G:C	rs9391781	0	0	0	0	0	0	0	0	0	0	-122776	0.361345	3.70009e-11	1.75743e-07	-0.724451	0.0963139
Astro	ENSG00000196126	HLA-DRB1	chr6:32467765:A:G	rs28654725	0	0	0	0	0	0	0	0	0	0	-122084	0.361345	3.70009e-11	1.75743e-07	-0.724451	0.0963139
Astro	ENSG00000196126	HLA-DRB1	chr6:32468463:A:C	rs9391782	0	0	0	0	0	0	0	0	0	0	-121386	0.361345	3.70009e-11	1.75743e-07	-0.724451	0.0963139
Astro	ENSG00000196126	HLA-DRB1	chr6:32469837:G:T	rs9405038	0	0	0	0	0	0	0	0	0	0	-120012	0.361345	3.70009e-11	1.75743e-07	-0.724451	0.0963139
Astro	ENSG00000196126	HLA-DRB1	chr6:32470382:C:T	rs9368725	0	0	0	0	0	0	0	0	0	0	-119467	0.361345	3.70009e-11	1.75743e-07	-0.724451	0.0963139
Astro	ENSG00000196126	HLA-DRB1	chr6:32470521:A:G	rs9380306	0	0	0	0	0	0	0	0	0	0	-119328	0.361345	3.70009e-11	1.75743e-07	-0.724451	0.0963139
Astro	ENSG00000196126	HLA-DRB1	chr6:32470871:C:T	rs9405108	0	0	0	0	0	0	0	0	0	0	-118978	0.361345	3.70009e-11	1.75743e-07	-0.724451	0.0963139
Astro	ENSG00000196126	HLA-DRB1	chr6:32471090:G:T	rs9391877	0	0	0	0	0	0	0	0	0	0	-118759	0.361345	3.70009e-11	1.75743e-07	-0.724451	0.0963139
Astro	ENSG00000196126	HLA-DRB1	chr6:32472051:G:A	rs9286790	0	0	0	0	0	0	0	0	0	0	-117798	0.361345	3.70009e-11	1.75743e-07	-0.724451	0.0963139
Astro	ENSG00000196126	HLA-DRB1	chr6:32477823:G:A	rs9405112	0	0	0	0	0	0	0	0	0	0	-112026	0.361345	3.70009e-11	1.75743e-07	-0.724451	0.0963139
Astro	ENSG00000196126	HLA-DRB1	chr6:32461550:C:T	rs9268849	0	0	0	0	0	0	0	0	0	0	-128299	0.365546	3.79515e-11	1.79647e-07	-0.719692	0.0957496
Astro	ENSG00000196126	HLA-DRB1	chr6:32604534:T:C	rs586610	0	0	0	0	0	0	0	0	0	0	14685	0.344538	8.85175e-11	3.99089e-07	-0.708716	0.0966036
Astro	ENSG00000196126	HLA-DRB1	chr6:32622540:A:G	rs9271554	0	0	0	0	0	0	0	0	0	0	32691	0.344538	8.85175e-11	3.99089e-07	-0.708716	0.0966036
Astro	ENSG00000196126	HLA-DRB1	chr6:32617175:A:G	rs685810	0	0	0	0	0	0	0	0	0	0	27326	0.378151	2.62799e-10	1.11266e-06	-0.670141	0.0943396
Astro	ENSG00000196126	HLA-DRB1	chr6:32461468:C:G	rs9268846	0	0	0	0	0	0	0	0	0	0	-128381	0.37395	1.31629e-09	4.92376e-06	-0.655386	0.0970209
Astro	ENSG00000196126	HLA-DRB1	chr6:32619340:C:G	rs28383313	0	0	0	0	0	0	0	0	0	0	29491	0.369748	1.65056e-09	6.08842e-06	-0.637746	0.0951043
Astro	ENSG00000196126	HLA-DRB1	chr6:32460995:A:G	rs9268839	0	0	0	0	0	0	0	0	0	0	-128854	0.462185	3.11781e-09	1.08275e-05	-0.575238	0.0876018
Astro	ENSG00000196126	HLA-DRB1	chr6:32475059:T:G	rs13211921	0	0	0	0	0	0	0	0	0	0	-114790	0.462185	3.11781e-09	1.08275e-05	-0.575238	0.0876018
Astro	ENSG00000196126	HLA-DRB1	chr6:32475395:C:T	rs9391879	0	0	0	0	0	0	0	0	0	0	-114454	0.462185	3.11781e-09	1.08275e-05	-0.575238	0.0876018
Astro	ENSG00000196126	HLA-DRB1	chr6:32476767:C:T	rs12195582	0	0	0	0	0	0	0	0	0	0	-113082	0.462185	3.11781e-09	1.08275e-05	-0.575238	0.0876018
Astro	ENSG00000196126	HLA-DRB1	chr6:32476807:C:T	rs12195589	0	0	0	0	0	0	0	0	0	0	-113042	0.462185	3.11781e-09	1.08275e-05	-0.575238	0.0876018
Astro	ENSG00000196126	HLA-DRB1	chr6:32476931:T:A	rs28895251	0	0	0	0	0	0	0	0	0	0	-112918	0.462185	3.11781e-09	1.08275e-05	-0.575238	0.0876018
Astro	ENSG00000196126	HLA-DRB1	chr6:32477133:G:A	rs28895253	0	0	0	0	0	0	0	0	0	0	-112716	0.462185	3.11781e-09	1.08275e-05	-0.575238	0.0876018
Astro	ENSG00000196126	HLA-DRB1	chr6:32477302:C:T	rs28895255	0	0	0	0	0	0	0	0	0	0	-112547	0.462185	3.11781e-09	1.08275e-05	-0.575238	0.0876018
Astro	ENSG00000196126	HLA-DRB1	chr6:32477337:A:G	rs28895257	0	0	0	0	0	0	0	0	0	0	-112512	0.462185	3.11781e-09	1.08275e-05	-0.575238	0.0876018
Astro	ENSG00000196126	HLA-DRB1	chr6:32477340:C:T	rs28895258	0	0	0	0	0	0	0	0	0	0	-112509	0.462185	3.11781e-09	1.08275e-05	-0.575238	0.0876018
Astro	ENSG00000196126	HLA-DRB1	chr6:32477481:A:G	rs28895259	0	0	0	0	0	0	0	0	0	0	-112368	0.462185	3.11781e-09	1.08275e-05	-0.575238	0.0876018
Astro	ENSG00000196126	HLA-DRB1	chr6:32477484:T:C	rs28895260	0	0	0	0	0	0	0	0	0	0	-112365	0.462185	3.11781e-09	1.08275e-05	-0.575238	0.0876018
Astro	ENSG00000196126	HLA-DRB1	chr6:32477529:G:A	rs28895261	0	0	0	0	0	0	0	0	0	0	-112320	0.462185	3.11781e-09	1.08275e-05	-0.575238	0.0876018
Astro	ENSG00000196126	HLA-DRB1	chr6:32479145:T:C	rs17203619	0	0	0	0	0	0	0	0	0	0	-110704	0.462185	3.11781e-09	1.08275e-05	-0.575238	0.0876018
Astro	ENSG00000196126	HLA-DRB1	chr6:32479334:A:G	rs29001652	0	0	0	0	0	0	0	0	0	0	-110515	0.462185	3.11781e-09	1.08275e-05	-0.575238	0.0876018
Astro	ENSG00000196126	HLA-DRB1	chr6:32479385:G:A	rs29001478	0	0	0	0	0	0	0	0	0	0	-110464	0.462185	3.11781e-09	1.08275e-05	-0.575238	0.0876018
Astro	ENSG00000196126	HLA-DRB1	chr6:32479564:G:A	rs29001568	0	0	0	0	0	0	0	0	0	0	-110285	0.462185	3.11781e-09	1.08275e-05	-0.575238	0.0876018
Astro	ENSG00000196126	HLA-DRB1	chr6:32479697:A:G	rs28732247	0	0	0	0	0	0	0	0	0	0	-110152	0.462185	3.11781e-09	1.08275e-05	-0.575238	0.0876018
Astro	ENSG00000196126	HLA-DRB1	chr6:32619811:A:G	rs9271406	0	0	0	0	0	0	0	0	0	0	29962	0.495798	3.49316e-09	1.19964e-05	-0.571139	0.0873099
Astro	ENSG00000196126	HLA-DRB1	chr6:32593774:G:A	rs28366320	0	0	0	0	0	0	0	0	0	0	3925	0.466387	5.52112e-09	1.80169e-05	-0.561083	0.0871167
Astro	ENSG00000196126	HLA-DRB1	chr6:32601914:G:A	rs477515	0	0	0	0	0	0	0	0	0	0	12065	0.365546	6.10108e-09	1.97346e-05	-0.617702	0.0962377
Astro	ENSG00000196126	HLA-DRB1	chr6:32602075:G:A	rs622137	0	0	0	0	0	0	0	0	0	0	12226	0.365546	6.10108e-09	1.97346e-05	-0.617702	0.0962377
Astro	ENSG00000196126	HLA-DRB1	chr6:32602370:A:G	rs2516052	0	0	0	0	0	0	0	0	0	0	12521	0.365546	6.10108e-09	1.97346e-05	-0.617702	0.0962377
Astro	ENSG00000196126	HLA-DRB1	chr6:32602407:C:T	rs2516051	0	0	0	0	0	0	0	0	0	0	12558	0.365546	6.10108e-09	1.97346e-05	-0.617702	0.0962377
Astro	ENSG00000196126	HLA-DRB1	chr6:32602623:T:C	rs2516049	0	0	0	0	0	0	0	0	0	0	12774	0.365546	6.10108e-09	1.97346e-05	-0.617702	0.0962377
Astro	ENSG00000196126	HLA-DRB1	chr6:32603341:A:C	rs28383180	0	0	0	0	0	0	0	0	0	0	13492	0.365546	6.10108e-09	1.97346e-05	-0.617702	0.0962377
Astro	ENSG00000196126	HLA-DRB1	chr6:32604253:T:A	rs526784	0	0	0	0	0	0	0	0	0	0	14404	0.365546	6.10108e-09	1.97346e-05	-0.617702	0.0962377
Astro	ENSG00000196126	HLA-DRB1	chr6:32604271:G:T	rs585305	0	0	0	0	0	0	0	0	0	0	14422	0.365546	6.10108e-09	1.97346e-05	-0.617702	0.0962377
Astro	ENSG00000196126	HLA-DRB1	chr6:32617141:A:G	rs28752526	0	0	0	0	0	0	0	0	0	0	27292	0.39916	7.49899e-09	2.38175e-05	-0.602211	0.0944973
Astro	ENSG00000196126	HLA-DRB1	chr6:32619313:C:T	rs28383312	0	0	0	0	0	0	0	0	0	0	29464	0.407563	8.28205e-09	2.60292e-05	-0.665191	0.104742
Astro	ENSG00000196126	HLA-DRB1	chr6:32620676:C:A	rs9271458	0	0	0	0	0	0	0	0	0	0	30827	0.407563	8.28205e-09	2.60292e-05	-0.665191	0.104742
Astro	ENSG00000196126	HLA-DRB1	chr6:32620723:G:A	rs9271461	0	0	0	0	0	0	0	0	0	0	30874	0.407563	8.28205e-09	2.60292e-05	-0.665191	0.104742
Astro	ENSG00000196126	HLA-DRB1	chr6:32623606:T:G	rs9271602	0	0	0	0	0	0	0	0	0	0	33757	0.432773	1.0925e-08	3.31722e-05	-0.629117	0.100032
Astro	ENSG00000196126	HLA-DRB1	chr6:32446510:T:C	rs9268670	0	0	0	0	0	0	0	0	0	0	-143339	0.588235	3.44409e-08	9.49038e-05	-0.562026	0.0931841
Astro	ENSG00000196126	HLA-DRB1	chr6:32447745:C:T	rs9268686	0	0	0	0	0	0	0	0	0	0	-142104	0.588235	3.44409e-08	9.49038e-05	-0.562026	0.0931841
Astro	ENSG00000196126	HLA-DRB1	chr6:32450802:A:C	rs9268765	0	0	0	0	0	0	0	0	0	0	-139047	0.588235	3.44409e-08	9.49038e-05	-0.562026	0.0931841
Astro	ENSG00000196126	HLA-DRB1	chr6:32452184:T:G	rs6457589	0	0	0	0	0	0	0	0	0	0	-137665	0.588235	3.44409e-08	9.49038e-05	-0.562026	0.0931841
Astro	ENSG00000196126	HLA-DRB1	chr6:32452402:C:T	rs7754768	0	0	0	0	0	0	0	0	0	0	-137447	0.588235	3.44409e-08	9.49038e-05	-0.562026	0.0931841
Astro	ENSG00000196126	HLA-DRB1	chr6:32452461:T:C	rs7775108	0	0	0	0	0	0	0	0	0	0	-137388	0.588235	3.44409e-08	9.49038e-05	-0.562026	0.0931841
Astro	ENSG00000196126	HLA-DRB1	chr6:32452938:T:C	rs9268783	0	0	0	0	0	0	0	0	0	0	-136911	0.588235	3.44409e-08	9.49038e-05	-0.562026	0.0931841
Astro	ENSG00000196126	HLA-DRB1	chr6:32453552:T:G	rs9268796	0	0	0	0	0	0	0	0	0	0	-136297	0.588235	3.44409e-08	9.49038e-05	-0.562026	0.0931841
Astro	ENSG00000196126	HLA-DRB1	chr6:32456900:A:T	rs9268815	0	0	0	0	0	0	0	0	0	0	-132949	0.588235	3.44409e-08	9.49038e-05	-0.562026	0.0931841
Astro	ENSG00000196126	HLA-DRB1	chr6:32457358:C:T	rs7743415	0	0	0	0	0	0	0	0	0	0	-132491	0.588235	3.44409e-08	9.49038e-05	-0.562026	0.0931841
Astro	ENSG00000196126	HLA-DRB1	chr6:32458681:T:G	rs7769693	0	0	0	0	0	0	0	0	0	0	-131168	0.588235	3.44409e-08	9.49038e-05	-0.562026	0.0931841
Astro	ENSG00000196126	HLA-DRB1	chr6:32614145:C:T	rs522308	0	0	0	0	0	0	0	0	0	0	24296	0.357143	3.7309e-08	0.000102211	-0.589808	0.0980849
Astro	ENSG00000196126	HLA-DRB1	chr6:32647644:A:G	rs7745002	0	0	0	0	0	0	0	0	0	0	57795	0.495798	4.1295e-08	0.00011249	-0.589763	0.0984541
Astro	ENSG00000196126	HLA-DRB1	chr6:32443869:T:G	rs7192	0	0	0	0	0	0	0	0	0	0	-145980	0.60084	5.09289e-08	0.000136565	-0.546614	0.0919825
Astro	ENSG00000196126	HLA-DRB1	chr6:32444621:C:T	rs4935354	0	0	0	0	0	0	0	0	0	0	-145228	0.60084	5.09289e-08	0.000136565	-0.546614	0.0919825
Astro	ENSG00000196126	HLA-DRB1	chr6:32444703:G:A	rs7194	0	0	0	0	0	0	0	0	0	0	-145146	0.60084	5.09289e-08	0.000136565	-0.546614	0.0919825
Astro	ENSG00000196126	HLA-DRB1	chr6:32444762:A:G	rs7195	0	0	0	0	0	0	0	0	0	0	-145087	0.60084	5.09289e-08	0.000136565	-0.546614	0.0919825
Astro	ENSG00000196126	HLA-DRB1	chr6:32445373:G:A	rs2213585	0	0	0	0	0	0	0	0	0	0	-144476	0.60084	5.09289e-08	0.000136565	-0.546614	0.0919825
Astro	ENSG00000196126	HLA-DRB1	chr6:32445482:A:G	rs2213584	0	0	0	0	0	0	0	0	0	0	-144367	0.60084	5.09289e-08	0.000136565	-0.546614	0.0919825
Astro	ENSG00000196126	HLA-DRB1	chr6:32445682:G:A	rs2227139	0	0	0	0	0	0	0	0	0	0	-144167	0.60084	5.09289e-08	0.000136565	-0.546614	0.0919825
Astro	ENSG00000196126	HLA-DRB1	chr6:32446053:G:C	rs3763327	0	0	0	0	0	0	0	0	0	0	-143796	0.60084	5.09289e-08	0.000136565	-0.546614	0.0919825
Astro	ENSG00000196126	HLA-DRB1	chr6:32622858:A:T	rs9271578	0	0	0	0	0	0	0	0	0	0	33009	0.491597	5.55168e-08	0.000147732	-0.516093	0.0871346
Astro	ENSG00000196126	HLA-DRB1	chr6:32623122:G:T	rs9271586	0	0	0	0	0	0	0	0	0	0	33273	0.491597	5.55168e-08	0.000147732	-0.516093	0.0871346
Astro	ENSG00000196126	HLA-DRB1	chr6:32623139:A:G	rs9271587	0	0	0	0	0	0	0	0	0	0	33290	0.491597	5.55168e-08	0.000147732	-0.516093	0.0871346
Astro	ENSG00000196126	HLA-DRB1	chr6:32623176:T:C	rs9271588	0	0	0	0	0	0	0	0	0	0	33327	0.491597	5.55168e-08	0.000147732	-0.516093	0.0871346
Astro	ENSG00000196126	HLA-DRB1	chr6:32623364:G:A	rs9271591	0	0	0	0	0	0	0	0	0	0	33515	0.491597	5.55168e-08	0.000147732	-0.516093	0.0871346
Astro	ENSG00000196126	HLA-DRB1	chr6:32624000:G:T	rs9271620	0	0	0	0	0	0	0	0	0	0	34151	0.491597	5.55168e-08	0.000147732	-0.516093	0.0871346
Astro	ENSG00000196126	HLA-DRB1	chr6:32626284:A:G	rs9271763	0	0	0	0	0	0	0	0	0	0	36435	0.491597	5.55168e-08	0.000147732	-0.516093	0.0871346
Astro	ENSG00000196126	HLA-DRB1	chr6:32668172:G:A	rs2647025	0	0	0	0	0	0	0	0	0	0	78323	0.285714	7.7666e-08	0.000200375	-0.609667	0.104284
Astro	ENSG00000196126	HLA-DRB1	chr6:32669319:G:A	rs9274699	0	0	0	0	0	0	0	0	0	0	79470	0.285714	7.7666e-08	0.000200375	-0.609667	0.104284
Astro	ENSG00000196126	HLA-DRB1	chr6:32669403:A:G	rs9274700	0	0	0	0	0	0	0	0	0	0	79554	0.285714	7.7666e-08	0.000200375	-0.609667	0.104284
Astro	ENSG00000196126	HLA-DRB1	chr6:32669436:A:G	rs9274704	0	0	0	0	0	0	0	0	0	0	79587	0.285714	7.7666e-08	0.000200375	-0.609667	0.104284
Astro	ENSG00000196126	HLA-DRB1	chr6:32669498:A:G	rs9274709	0	0	0	0	0	0	0	0	0	0	79649	0.285714	7.7666e-08	0.000200375	-0.609667	0.104284
Astro	ENSG00000196126	HLA-DRB1	chr6:32669512:A:T	rs9274711	0	0	0	0	0	0	0	0	0	0	79663	0.285714	7.7666e-08	0.000200375	-0.609667	0.104284
Astro	ENSG00000196126	HLA-DRB1	chr6:32669627:G:A	rs9274716	0	0	0	0	0	0	0	0	0	0	79778	0.285714	7.7666e-08	0.000200375	-0.609667	0.104284
Astro	ENSG00000196126	HLA-DRB1	chr6:32669919:T:G	rs9274727	0	0	0	0	0	0	0	0	0	0	80070	0.285714	7.7666e-08	0.000200375	-0.609667	0.104284
Astro	ENSG00000196126	HLA-DRB1	chr6:32669995:A:G	rs9274728	0	0	0	0	0	0	0	0	0	0	80146	0.285714	7.7666e-08	0.000200375	-0.609667	0.104284
Astro	ENSG00000196126	HLA-DRB1	chr6:32670119:G:A	rs9274735	0	0	0	0	0	0	0	0	0	0	80270	0.285714	7.7666e-08	0.000200375	-0.609667	0.104284
Astro	ENSG00000196126	HLA-DRB1	chr6:32670163:A:T	rs9274739	0	0	0	0	0	0	0	0	0	0	80314	0.285714	7.7666e-08	0.000200375	-0.609667	0.104284
Astro	ENSG00000196126	HLA-DRB1	chr6:32669521:C:T	rs9274712	0	0	0	0	0	0	0	0	0	0	79672	0.298319	7.99519e-08	0.000205637	-0.604169	0.103461
Astro	ENSG00000196126	HLA-DRB1	chr6:32460012:T:C	rs9268832	0	0	0	0	0	0	0	0	0	0	-129837	0.588235	9.59275e-08	0.000239374	-0.566995	0.0977951
Astro	ENSG00000196126	HLA-DRB1	chr6:32407968:G:A	rs6926737	0	0	0	0	0	0	0	0	0	0	-181881	0.537815	1.0693e-07	0.00026206	-0.508912	0.0881569
Astro	ENSG00000196126	HLA-DRB1	chr6:32408841:C:T	rs3763314	0	0	0	0	0	0	0	0	0	0	-181008	0.537815	1.0693e-07	0.00026206	-0.508912	0.0881569
Astro	ENSG00000196126	HLA-DRB1	chr6:32409105:T:G	rs9268501	0	0	0	0	0	0	0	0	0	0	-180744	0.537815	1.0693e-07	0.00026206	-0.508912	0.0881569
Astro	ENSG00000196126	HLA-DRB1	chr6:32409155:C:T	rs9268502	0	0	0	0	0	0	0	0	0	0	-180694	0.537815	1.0693e-07	0.00026206	-0.508912	0.0881569
Astro	ENSG00000196126	HLA-DRB1	chr6:32409284:C:T	rs9268503	0	0	0	0	0	0	0	0	0	0	-180565	0.537815	1.0693e-07	0.00026206	-0.508912	0.0881569
Astro	ENSG00000196126	HLA-DRB1	chr6:32409339:C:G	rs9268504	0	0	0	0	0	0	0	0	0	0	-180510	0.537815	1.0693e-07	0.00026206	-0.508912	0.0881569
Astro	ENSG00000196126	HLA-DRB1	chr6:32409693:C:T	rs9268506	0	0	0	0	0	0	0	0	0	0	-180156	0.537815	1.0693e-07	0.00026206	-0.508912	0.0881569
Astro	ENSG00000196126	HLA-DRB1	chr6:32409762:A:G	rs9268507	0	0	0	0	0	0	0	0	0	0	-180087	0.537815	1.0693e-07	0.00026206	-0.508912	0.0881569
Astro	ENSG00000196126	HLA-DRB1	chr6:32409811:T:A	rs9268508	0	0	0	0	0	0	0	0	0	0	-180038	0.537815	1.0693e-07	0.00026206	-0.508912	0.0881569
Astro	ENSG00000196126	HLA-DRB1	chr6:32411010:T:C	rs9268513	0	0	0	0	0	0	0	0	0	0	-178839	0.537815	1.0693e-07	0.00026206	-0.508912	0.0881569
Astro	ENSG00000196126	HLA-DRB1	chr6:32411057:T:C	rs5007266	0	0	0	0	0	0	0	0	0	0	-178792	0.537815	1.0693e-07	0.00026206	-0.508912	0.0881569
Astro	ENSG00000196126	HLA-DRB1	chr6:32411089:T:G	rs5007265	0	0	0	0	0	0	0	0	0	0	-178760	0.537815	1.0693e-07	0.00026206	-0.508912	0.0881569
Astro	ENSG00000196126	HLA-DRB1	chr6:32411100:C:T	rs5007264	0	0	0	0	0	0	0	0	0	0	-178749	0.537815	1.0693e-07	0.00026206	-0.508912	0.0881569
Astro	ENSG00000196126	HLA-DRB1	chr6:32411205:A:G	rs5007263	0	0	0	0	0	0	0	0	0	0	-178644	0.537815	1.0693e-07	0.00026206	-0.508912	0.0881569
Astro	ENSG00000196126	HLA-DRB1	chr6:32411234:A:G	rs5007262	0	0	0	0	0	0	0	0	0	0	-178615	0.537815	1.0693e-07	0.00026206	-0.508912	0.0881569
Astro	ENSG00000196126	HLA-DRB1	chr6:32411254:G:A	rs5007261	0	0	0	0	0	0	0	0	0	0	-178595	0.537815	1.0693e-07	0.00026206	-0.508912	0.0881569
Astro	ENSG00000196126	HLA-DRB1	chr6:32411270:G:A	rs5007260	0	0	0	0	0	0	0	0	0	0	-178579	0.537815	1.0693e-07	0.00026206	-0.508912	0.0881569
Astro	ENSG00000196126	HLA-DRB1	chr6:32411324:T:C	rs5007259	0	0	0	0	0	0	0	0	0	0	-178525	0.537815	1.0693e-07	0.00026206	-0.508912	0.0881569
Astro	ENSG00000196126	HLA-DRB1	chr6:32411462:A:G	rs5007258	0	0	0	0	0	0	0	0	0	0	-178387	0.537815	1.0693e-07	0.00026206	-0.508912	0.0881569
Astro	ENSG00000196126	HLA-DRB1	chr6:32411668:T:C	rs6906730	0	0	0	0	0	0	0	0	0	0	-178181	0.537815	1.0693e-07	0.00026206	-0.508912	0.0881569
Astro	ENSG00000196126	HLA-DRB1	chr6:32411905:T:C	rs6911383	0	0	0	0	0	0	0	0	0	0	-177944	0.537815	1.0693e-07	0.00026206	-0.508912	0.0881569
Astro	ENSG00000196126	HLA-DRB1	chr6:32412413:G:A	rs6932810	0	0	0	0	0	0	0	0	0	0	-177436	0.537815	1.0693e-07	0.00026206	-0.508912	0.0881569
Astro	ENSG00000196126	HLA-DRB1	chr6:32412485:A:G	rs6932542	0	0	0	0	0	0	0	0	0	0	-177364	0.537815	1.0693e-07	0.00026206	-0.508912	0.0881569
Astro	ENSG00000196126	HLA-DRB1	chr6:32413005:T:A	rs4502931	0	0	0	0	0	0	0	0	0	0	-176844	0.537815	1.0693e-07	0.00026206	-0.508912	0.0881569
Astro	ENSG00000196126	HLA-DRB1	chr6:32413008:G:A	rs968154	0	0	0	0	0	0	0	0	0	0	-176841	0.537815	1.0693e-07	0.00026206	-0.508912	0.0881569
Astro	ENSG00000196126	HLA-DRB1	chr6:32413041:A:G	rs9268518	0	0	0	0	0	0	0	0	0	0	-176808	0.537815	1.0693e-07	0.00026206	-0.508912	0.0881569
Astro	ENSG00000196126	HLA-DRB1	chr6:32413049:G:A	rs9268519	0	0	0	0	0	0	0	0	0	0	-176800	0.537815	1.0693e-07	0.00026206	-0.508912	0.0881569
Astro	ENSG00000196126	HLA-DRB1	chr6:32413083:C:A	rs9268520	0	0	0	0	0	0	0	0	0	0	-176766	0.537815	1.0693e-07	0.00026206	-0.508912	0.0881569
Astro	ENSG00000196126	HLA-DRB1	chr6:32413264:C:G	rs6938337	0	0	0	0	0	0	0	0	0	0	-176585	0.537815	1.0693e-07	0.00026206	-0.508912	0.0881569
Astro	ENSG00000196126	HLA-DRB1	chr6:32372459:G:A	rs9268399	0	0	0	0	0	0	0	0	0	0	-217390	0.390756	1.14665e-07	0.000279044	-0.660188	0.114681
Astro	ENSG00000196126	HLA-DRB1	chr6:32596904:A:C	rs17191234	0	0	0	0	0	0	0	0	0	0	7055	0.428571	1.53901e-07	0.000359616	-0.59379	0.10438
Astro	ENSG00000196126	HLA-DRB1	chr6:32596922:A:G	rs28366337	0	0	0	0	0	0	0	0	0	0	7073	0.428571	1.53901e-07	0.000359616	-0.59379	0.10438
Astro	ENSG00000196126	HLA-DRB1	chr6:32596933:T:C	rs28366338	0	0	0	0	0	0	0	0	0	0	7084	0.428571	1.53901e-07	0.000359616	-0.59379	0.10438
Astro	ENSG00000196126	HLA-DRB1	chr6:32596936:T:TTTG	rs28383890	0	0	0	0	0	0	0	0	0	0	7087	0.428571	1.53901e-07	0.000359616	-0.59379	0.10438
Astro	ENSG00000196126	HLA-DRB1	chr6:32596948:A:G	rs28366339	0	0	0	0	0	0	0	0	0	0	7099	0.428571	1.53901e-07	0.000359616	-0.59379	0.10438
Astro	ENSG00000196126	HLA-DRB1	chr6:32596950:A:G	rs28366340	0	0	0	0	0	0	0	0	0	0	7101	0.428571	1.53901e-07	0.000359616	-0.59379	0.10438
Astro	ENSG00000196126	HLA-DRB1	chr6:32597007:G:C	rs28366341	0	0	0	0	0	0	0	0	0	0	7158	0.428571	1.53901e-07	0.000359616	-0.59379	0.10438
Astro	ENSG00000196126	HLA-DRB1	chr6:32597026:T:C	rs28366343	0	0	0	0	0	0	0	0	0	0	7177	0.428571	1.53901e-07	0.000359616	-0.59379	0.10438
Astro	ENSG00000196126	HLA-DRB1	chr6:32597036:T:C	rs28366344	0	0	0	0	0	0	0	0	0	0	7187	0.428571	1.53901e-07	0.000359616	-0.59379	0.10438
Astro	ENSG00000196126	HLA-DRB1	chr6:32597213:G:A	rs28366351	0	0	0	0	0	0	0	0	0	0	7364	0.428571	1.53901e-07	0.000359616	-0.59379	0.10438
Astro	ENSG00000196126	HLA-DRB1	chr6:32597216:T:C	rs28366352	0	0	0	0	0	0	0	0	0	0	7367	0.428571	1.53901e-07	0.000359616	-0.59379	0.10438
Astro	ENSG00000196126	HLA-DRB1	chr6:32597227:A:G	rs28366353	0	0	0	0	0	0	0	0	0	0	7378	0.428571	1.53901e-07	0.000359616	-0.59379	0.10438
Astro	ENSG00000196126	HLA-DRB1	chr6:32597267:T:G	rs28366354	0	0	0	0	0	0	0	0	0	0	7418	0.428571	1.53901e-07	0.000359616	-0.59379	0.10438
Astro	ENSG00000196126	HLA-DRB1	chr6:32597279:T:G	rs28366355	0	0	0	0	0	0	0	0	0	0	7430	0.428571	1.53901e-07	0.000359616	-0.59379	0.10438
Astro	ENSG00000196126	HLA-DRB1	chr6:32597314:G:T	rs28366356	0	0	0	0	0	0	0	0	0	0	7465	0.428571	1.53901e-07	0.000359616	-0.59379	0.10438
Astro	ENSG00000196126	HLA-DRB1	chr6:32597436:T:C	rs28366362	0	0	0	0	0	0	0	0	0	0	7587	0.428571	1.53901e-07	0.000359616	-0.59379	0.10438
Astro	ENSG00000196126	HLA-DRB1	chr6:32598935:T:C	rs2858874	0	0	0	0	0	0	0	0	0	0	9086	0.428571	1.53901e-07	0.000359616	-0.59379	0.10438
Astro	ENSG00000196126	HLA-DRB1	chr6:32460285:C:T	rs9268833	0	0	0	0	0	0	0	0	0	0	-129564	0.302521	1.59159e-07	0.000370863	-0.603021	0.106148
Astro	ENSG00000196126	HLA-DRB1	chr6:32460302:C:A	rs9268834	0	0	0	0	0	0	0	0	0	0	-129547	0.302521	1.59159e-07	0.000370863	-0.603021	0.106148
Astro	ENSG00000196126	HLA-DRB1	chr6:32460338:G:A	rs9268835	0	0	0	0	0	0	0	0	0	0	-129511	0.302521	1.59159e-07	0.000370863	-0.603021	0.106148
Astro	ENSG00000196126	HLA-DRB1	chr6:32460938:G:A	rs9268838	0	0	0	0	0	0	0	0	0	0	-128911	0.302521	1.59159e-07	0.000370863	-0.603021	0.106148
Astro	ENSG00000196126	HLA-DRB1	chr6:32413433:T:C	rs6918317	0	0	0	0	0	0	0	0	0	0	-176416	0.55042	1.61767e-07	0.00037637	-0.493444	0.0869173
Astro	ENSG00000196126	HLA-DRB1	chr6:32413491:G:GC	rs9281787	0	0	0	0	0	0	0	0	0	0	-176358	0.55042	1.61767e-07	0.00037637	-0.493444	0.0869173
Astro	ENSG00000196126	HLA-DRB1	chr6:32620069:C:T	rs9271419	0	0	0	0	0	0	0	0	0	0	30220	0.44958	3.15536e-07	0.000675928	-0.555128	0.100542
Astro	ENSG00000196126	HLA-DRB1	chr6:32620254:G:A	rs9271431	0	0	0	0	0	0	0	0	0	0	30405	0.44958	3.15536e-07	0.000675928	-0.555128	0.100542
Astro	ENSG00000196126	HLA-DRB1	chr6:32608815:A:C	rs646984	0	0	0	0	0	0	0	0	0	0	18966	0.457983	3.64988e-07	0.000756392	-0.570701	0.104007
Astro	ENSG00000196126	HLA-DRB1	chr6:32608849:G:A	rs647035	0	0	0	0	0	0	0	0	0	0	19000	0.457983	3.64988e-07	0.000756392	-0.570701	0.104007
Astro	ENSG00000196126	HLA-DRB1	chr6:32609720:C:T	rs536810	0	0	0	0	0	0	0	0	0	0	19871	0.457983	3.64988e-07	0.000756392	-0.570701	0.104007
Astro	ENSG00000196126	HLA-DRB1	chr6:32609827:C:T	rs535852	0	0	0	0	0	0	0	0	0	0	19978	0.457983	3.64988e-07	0.000756392	-0.570701	0.104007
Astro	ENSG00000196126	HLA-DRB1	chr6:32446112:C:A	rs9268668	0	0	0	0	0	0	0	0	0	0	-143737	0.617647	3.81282e-07	0.000786387	-0.510477	0.0932066
Astro	ENSG00000196126	HLA-DRB1	chr6:32644333:T:C	rs9273058	0	0	0	0	0	0	0	0	0	0	54484	0.52521	4.16814e-07	0.000852293	-0.513088	0.094044
Astro	ENSG00000196126	HLA-DRB1	chr6:32600120:G:A	rs28752490	0	0	0	0	0	0	0	0	0	0	10271	0.42437	5.08351e-07	0.00100885	-0.568792	0.105158
Astro	ENSG00000196126	HLA-DRB1	chr6:32601218:G:A	rs28752501	0	0	0	0	0	0	0	0	0	0	11369	0.42437	5.08351e-07	0.00100885	-0.568792	0.105158
Astro	ENSG00000196126	HLA-DRB1	chr6:32605127:T:A	rs574170	0	0	0	0	0	0	0	0	0	0	15278	0.42437	5.08351e-07	0.00100885	-0.568792	0.105158
Astro	ENSG00000196126	HLA-DRB1	chr6:32606100:T:C	rs614348	0	0	0	0	0	0	0	0	0	0	16251	0.42437	5.08351e-07	0.00100885	-0.568792	0.105158
Astro	ENSG00000196126	HLA-DRB1	chr6:32606157:C:T	rs543713	0	0	0	0	0	0	0	0	0	0	16308	0.42437	5.08351e-07	0.00100885	-0.568792	0.105158
Astro	ENSG00000196126	HLA-DRB1	chr6:32608141:A:T	rs643889	0	0	0	0	0	0	0	0	0	0	18292	0.42437	5.08351e-07	0.00100885	-0.568792	0.105158
Astro	ENSG00000196126	HLA-DRB1	chr6:32608232:T:G	rs482205	0	0	0	0	0	0	0	0	0	0	18383	0.42437	5.08351e-07	0.00100885	-0.568792	0.105158
Astro	ENSG00000196126	HLA-DRB1	chr6:32608242:T:C	rs482162	0	0	0	0	0	0	0	0	0	0	18393	0.42437	5.08351e-07	0.00100885	-0.568792	0.105158
Astro	ENSG00000196126	HLA-DRB1	chr6:32608368:C:A	rs481139	0	0	0	0	0	0	0	0	0	0	18519	0.42437	5.08351e-07	0.00100885	-0.568792	0.105158
Astro	ENSG00000196126	HLA-DRB1	chr6:32413959:T:A	rs7759742	0	0	0	0	0	0	0	0	0	0	-175890	0.537815	7.02576e-07	0.00133083	-0.473358	0.0887767
Astro	ENSG00000196126	HLA-DRB1	chr6:32412938:C:T	rs968155	0	0	0	0	0	0	0	0	0	0	-176911	0.546219	7.51899e-07	0.0014155	-0.503825	0.0947784
Astro	ENSG00000196126	HLA-DRB1	chr6:32608287:G:C	rs482044	0	0	0	0	0	0	0	0	0	0	18438	0.445378	9.03352e-07	0.00165648	-0.534208	0.101331
Astro	ENSG00000196126	HLA-DRB1	chr6:32670217:T:C	rs9274741	0	0	0	0	0	0	0	0	0	0	80368	0.542017	1.41165e-06	0.00241231	-0.531301	0.102877
Astro	ENSG00000196126	HLA-DRB1	chr6:32670281:C:T	rs9274745	0	0	0	0	0	0	0	0	0	0	80432	0.542017	1.41165e-06	0.00241231	-0.531301	0.102877
Astro	ENSG00000196126	HLA-DRB1	chr6:32685899:T:C	rs9275168	0	0	0	0	0	0	0	0	0	0	96050	0.542017	1.41165e-06	0.00241231	-0.531301	0.102877
Astro	ENSG00000196126	HLA-DRB1	chr6:32685944:T:A	rs9275169	0	0	0	0	0	0	0	0	0	0	96095	0.542017	1.41165e-06	0.00241231	-0.531301	0.102877
Astro	ENSG00000196126	HLA-DRB1	chr6:32685949:G:A	rs9275170	0	0	0	0	0	0	0	0	0	0	96100	0.542017	1.41165e-06	0.00241231	-0.531301	0.102877
Astro	ENSG00000196126	HLA-DRB1	chr6:32686220:A:G	rs9275172	0	0	0	0	0	0	0	0	0	0	96371	0.542017	1.41165e-06	0.00241231	-0.531301	0.102877
Astro	ENSG00000196126	HLA-DRB1	chr6:32686260:T:A	rs9275173	0	0	0	0	0	0	0	0	0	0	96411	0.542017	1.41165e-06	0.00241231	-0.531301	0.102877
Astro	ENSG00000196126	HLA-DRB1	chr6:32686404:G:A	rs9275178	0	0	0	0	0	0	0	0	0	0	96555	0.542017	1.41165e-06	0.00241231	-0.531301	0.102877
Astro	ENSG00000196126	HLA-DRB1	chr6:32453296:T:C	rs9268791	0	0	0	0	0	0	0	0	0	0	-136553	0.62605	1.4623e-06	0.00248831	-0.514086	0.0997086
Astro	ENSG00000196126	HLA-DRB1	chr6:32591886:T:C	rs28366263	0	0	0	0	0	0	0	0	0	0	2037	0.172269	1.51286e-06	0.00256642	-0.705958	0.137142
Astro	ENSG00000196126	HLA-DRB1	chr6:32592163:G:A	rs28366271	0	0	0	0	0	0	0	0	0	0	2314	0.172269	1.51286e-06	0.00256642	-0.705958	0.137142
Astro	ENSG00000196126	HLA-DRB1	chr6:32592642:A:C	rs28366287	0	0	0	0	0	0	0	0	0	0	2793	0.172269	1.51286e-06	0.00256642	-0.705958	0.137142
Astro	ENSG00000196126	HLA-DRB1	chr6:32592777:T:C	rs28366290	0	0	0	0	0	0	0	0	0	0	2928	0.172269	1.51286e-06	0.00256642	-0.705958	0.137142
Astro	ENSG00000196126	HLA-DRB1	chr6:32592830:G:T	rs28366291	0	0	0	0	0	0	0	0	0	0	2981	0.172269	1.51286e-06	0.00256642	-0.705958	0.137142
Astro	ENSG00000196126	HLA-DRB1	chr6:32592837:G:A	rs28366292	0	0	0	0	0	0	0	0	0	0	2988	0.172269	1.51286e-06	0.00256642	-0.705958	0.137142
Astro	ENSG00000196126	HLA-DRB1	chr6:32593645:A:G	rs28366318	0	0	0	0	0	0	0	0	0	0	3796	0.172269	1.51286e-06	0.00256642	-0.705958	0.137142
Astro	ENSG00000196126	HLA-DRB1	chr6:32593839:T:C	rs28366324	0	0	0	0	0	0	0	0	0	0	3990	0.172269	1.51286e-06	0.00256642	-0.705958	0.137142
Astro	ENSG00000196126	HLA-DRB1	chr6:32593899:T:C	rs28366326	0	0	0	0	0	0	0	0	0	0	4050	0.172269	1.51286e-06	0.00256642	-0.705958	0.137142
Astro	ENSG00000196126	HLA-DRB1	chr6:32597009:A:T	rs2760979	0	0	0	0	0	0	0	0	0	0	7160	0.172269	1.51286e-06	0.00256642	-0.705958	0.137142
Astro	ENSG00000196126	HLA-DRB1	chr6:32598319:C:G	rs2647078	0	0	0	0	0	0	0	0	0	0	8470	0.172269	1.51286e-06	0.00256642	-0.705958	0.137142
Astro	ENSG00000196126	HLA-DRB1	chr6:32700169:T:G	rs3135190	0	0	0	0	0	0	0	0	0	0	110320	0.768908	2.12432e-06	0.00337017	-0.586732	0.11584
Astro	ENSG00000196126	HLA-DRB1	chr6:32700277:T:TA	rs9282195	0	0	0	0	0	0	0	0	0	0	110428	0.768908	2.12432e-06	0.00337017	-0.586732	0.11584
Astro	ENSG00000196126	HLA-DRB1	chr6:32702359:T:C	rs3135001	0	0	0	0	0	0	0	0	0	0	112510	0.768908	2.12432e-06	0.00337017	-0.586732	0.11584
Astro	ENSG00000196126	HLA-DRB1	chr6:32704312:T:C	rs3134995	0	0	0	0	0	0	0	0	0	0	114463	0.768908	2.12432e-06	0.00337017	-0.586732	0.11584
Astro	ENSG00000196126	HLA-DRB1	chr6:32706521:T:C	rs3134966	0	0	0	0	0	0	0	0	0	0	116672	0.768908	2.12432e-06	0.00337017	-0.586732	0.11584
Astro	ENSG00000196126	HLA-DRB1	chr6:32710429:G:A	rs3129726	0	0	0	0	0	0	0	0	0	0	120580	0.768908	2.12432e-06	0.00337017	-0.586732	0.11584
Astro	ENSG00000196126	HLA-DRB1	chr6:32669468:G:A	rs9274705	0	0	0	0	0	0	0	0	0	0	79619	0.512605	2.54291e-06	0.00390987	-0.512277	0.102027
Astro	ENSG00000196126	HLA-DRB1	chr6:32658472:T:C	rs6928482	0	0	0	0	0	0	0	0	0	0	68623	0.516807	2.82935e-06	0.00426676	-0.515709	0.10325
Astro	ENSG00000196126	HLA-DRB1	chr6:32669003:G:A	rs9274683	0	0	0	0	0	0	0	0	0	0	79154	0.516807	2.82935e-06	0.00426676	-0.515709	0.10325
Astro	ENSG00000196126	HLA-DRB1	chr6:32669008:C:T	rs9274684	0	0	0	0	0	0	0	0	0	0	79159	0.516807	2.82935e-06	0.00426676	-0.515709	0.10325
Astro	ENSG00000196126	HLA-DRB1	chr6:32669067:T:C	rs9274685	0	0	0	0	0	0	0	0	0	0	79218	0.516807	2.82935e-06	0.00426676	-0.515709	0.10325
Astro	ENSG00000196126	HLA-DRB1	chr6:32669105:C:T	rs9274687	0	0	0	0	0	0	0	0	0	0	79256	0.516807	2.82935e-06	0.00426676	-0.515709	0.10325
Astro	ENSG00000196126	HLA-DRB1	chr6:32669153:T:C	rs9274689	0	0	0	0	0	0	0	0	0	0	79304	0.516807	2.82935e-06	0.00426676	-0.515709	0.10325
Astro	ENSG00000196126	HLA-DRB1	chr6:32669163:A:C	rs9274690	0	0	0	0	0	0	0	0	0	0	79314	0.516807	2.82935e-06	0.00426676	-0.515709	0.10325
Astro	ENSG00000196126	HLA-DRB1	chr6:32669180:T:C	rs9274691	0	0	0	0	0	0	0	0	0	0	79331	0.516807	2.82935e-06	0.00426676	-0.515709	0.10325
Astro	ENSG00000196126	HLA-DRB1	chr6:32669195:C:T	rs9274693	0	0	0	0	0	0	0	0	0	0	79346	0.516807	2.82935e-06	0.00426676	-0.515709	0.10325
Astro	ENSG00000196126	HLA-DRB1	chr6:32669230:G:C	rs9274696	0	0	0	0	0	0	0	0	0	0	79381	0.516807	2.82935e-06	0.00426676	-0.515709	0.10325
Astro	ENSG00000196126	HLA-DRB1	chr6:32669239:A:G	rs9274697	0	0	0	0	0	0	0	0	0	0	79390	0.516807	2.82935e-06	0.00426676	-0.515709	0.10325
Astro	ENSG00000196126	HLA-DRB1	chr6:32669318:A:C	rs9274698	0	0	0	0	0	0	0	0	0	0	79469	0.516807	2.82935e-06	0.00426676	-0.515709	0.10325
Astro	ENSG00000196126	HLA-DRB1	chr6:32669407:C:A	rs9274702	0	0	0	0	0	0	0	0	0	0	79558	0.516807	2.82935e-06	0.00426676	-0.515709	0.10325
Astro	ENSG00000196126	HLA-DRB1	chr6:32669677:C:A	rs9274717	0	0	0	0	0	0	0	0	0	0	79828	0.516807	2.82935e-06	0.00426676	-0.515709	0.10325
Astro	ENSG00000196126	HLA-DRB1	chr6:32669693:T:C	rs9274719	0	0	0	0	0	0	0	0	0	0	79844	0.516807	2.82935e-06	0.00426676	-0.515709	0.10325
Astro	ENSG00000196126	HLA-DRB1	chr6:32669702:G:A	rs9274720	0	0	0	0	0	0	0	0	0	0	79853	0.516807	2.82935e-06	0.00426676	-0.515709	0.10325
Astro	ENSG00000196126	HLA-DRB1	chr6:32669750:T:A	rs9274722	0	0	0	0	0	0	0	0	0	0	79901	0.516807	2.82935e-06	0.00426676	-0.515709	0.10325
Astro	ENSG00000196126	HLA-DRB1	chr6:32669754:A:G	rs9274724	0	0	0	0	0	0	0	0	0	0	79905	0.516807	2.82935e-06	0.00426676	-0.515709	0.10325
Astro	ENSG00000196126	HLA-DRB1	chr6:32669796:C:T	rs9274725	0	0	0	0	0	0	0	0	0	0	79947	0.516807	2.82935e-06	0.00426676	-0.515709	0.10325
Astro	ENSG00000196126	HLA-DRB1	chr6:32669816:C:G	rs9274726	0	0	0	0	0	0	0	0	0	0	79967	0.516807	2.82935e-06	0.00426676	-0.515709	0.10325
Astro	ENSG00000196126	HLA-DRB1	chr6:32670040:G:A	rs9274730	0	0	0	0	0	0	0	0	0	0	80191	0.516807	2.82935e-06	0.00426676	-0.515709	0.10325
Astro	ENSG00000196126	HLA-DRB1	chr6:32670046:A:G	rs9274731	0	0	0	0	0	0	0	0	0	0	80197	0.516807	2.82935e-06	0.00426676	-0.515709	0.10325
Astro	ENSG00000196126	HLA-DRB1	chr6:32670110:T:C	rs9274734	0	0	0	0	0	0	0	0	0	0	80261	0.516807	2.82935e-06	0.00426676	-0.515709	0.10325
Astro	ENSG00000196126	HLA-DRB1	chr6:32670128:T:C	rs9274736	0	0	0	0	0	0	0	0	0	0	80279	0.516807	2.82935e-06	0.00426676	-0.515709	0.10325
Astro	ENSG00000196126	HLA-DRB1	chr6:32670132:A:C	rs9274738	0	0	0	0	0	0	0	0	0	0	80283	0.516807	2.82935e-06	0.00426676	-0.515709	0.10325
Astro	ENSG00000196126	HLA-DRB1	chr6:32670191:A:T	rs9274740	0	0	0	0	0	0	0	0	0	0	80342	0.516807	2.82935e-06	0.00426676	-0.515709	0.10325
Astro	ENSG00000196126	HLA-DRB1	chr6:32670265:A:G	rs9274743	0	0	0	0	0	0	0	0	0	0	80416	0.516807	2.82935e-06	0.00426676	-0.515709	0.10325
Astro	ENSG00000196126	HLA-DRB1	chr6:32403842:A:G	rs3793126	0	0	0	0	0	0	0	0	0	0	-186007	0.281513	3.04284e-06	0.00455132	-0.59026	0.118602
Astro	ENSG00000196126	HLA-DRB1	chr6:32659602:T:C	rs1130456	0	0	0	0	0	0	0	0	0	0	69753	0.764706	3.05238e-06	0.00456094	-0.577768	0.11611
Astro	ENSG00000196126	HLA-DRB1	chr6:32659784:T:C	rs9273440	0	0	0	0	0	0	0	0	0	0	69935	0.764706	3.05238e-06	0.00456094	-0.577768	0.11611
Astro	ENSG00000196126	HLA-DRB1	chr6:32659805:T:G	rs9273442	0	0	0	0	0	0	0	0	0	0	69956	0.764706	3.05238e-06	0.00456094	-0.577768	0.11611
Astro	ENSG00000196126	HLA-DRB1	chr6:32659970:A:G	rs1049225	0	0	0	0	0	0	0	0	0	0	70121	0.764706	3.05238e-06	0.00456094	-0.577768	0.11611
Astro	ENSG00000196126	HLA-DRB1	chr6:32663139:G:T	rs9274212	0	0	0	0	0	0	0	0	0	0	73290	0.764706	3.05238e-06	0.00456094	-0.577768	0.11611
Astro	ENSG00000196126	HLA-DRB1	chr6:32663153:G:C	rs9274214	0	0	0	0	0	0	0	0	0	0	73304	0.764706	3.05238e-06	0.00456094	-0.577768	0.11611
Astro	ENSG00000196126	HLA-DRB1	chr6:32663262:A:G	rs9274218	0	0	0	0	0	0	0	0	0	0	73413	0.764706	3.05238e-06	0.00456094	-0.577768	0.11611
Astro	ENSG00000196126	HLA-DRB1	chr6:32663555:A:G	rs9274250	0	0	0	0	0	0	0	0	0	0	73706	0.764706	3.05238e-06	0.00456094	-0.577768	0.11611
Astro	ENSG00000196126	HLA-DRB1	chr6:32663653:G:A	rs9274257	0	0	0	0	0	0	0	0	0	0	73804	0.764706	3.05238e-06	0.00456094	-0.577768	0.11611
Astro	ENSG00000196126	HLA-DRB1	chr6:32666233:G:A	rs3830058	0	0	0	0	0	0	0	0	0	0	76384	0.764706	3.05238e-06	0.00456094	-0.577768	0.11611
Astro	ENSG00000196126	HLA-DRB1	chr6:32666525:A:G	rs1049062	0	0	0	0	0	0	0	0	0	0	76676	0.764706	3.05238e-06	0.00456094	-0.577768	0.11611
Astro	ENSG00000196126	HLA-DRB1	chr6:32666610:C:T	rs1049055	0	0	0	0	0	0	0	0	0	0	76761	0.764706	3.05238e-06	0.00456094	-0.577768	0.11611
Astro	ENSG00000196126	HLA-DRB1	chr6:32666708:A:C	rs9274526	0	0	0	0	0	0	0	0	0	0	76859	0.764706	3.05238e-06	0.00456094	-0.577768	0.11611
Astro	ENSG00000196126	HLA-DRB1	chr6:32666731:C:T	rs9274528	0	0	0	0	0	0	0	0	0	0	76882	0.764706	3.05238e-06	0.00456094	-0.577768	0.11611
Astro	ENSG00000196126	HLA-DRB1	chr6:32667314:T:G	rs4311549	0	0	0	0	0	0	0	0	0	0	77465	0.764706	3.05238e-06	0.00456094	-0.577768	0.11611
Astro	ENSG00000196126	HLA-DRB1	chr6:32668069:C:G	rs9274614	0	0	0	0	0	0	0	0	0	0	78220	0.764706	3.05238e-06	0.00456094	-0.577768	0.11611
Astro	ENSG00000196126	HLA-DRB1	chr6:32668263:T:C	rs9274626	0	0	0	0	0	0	0	0	0	0	78414	0.764706	3.05238e-06	0.00456094	-0.577768	0.11611
Astro	ENSG00000196126	HLA-DRB1	chr6:32668343:T:C	rs3828805	0	0	0	0	0	0	0	0	0	0	78494	0.764706	3.05238e-06	0.00456094	-0.577768	0.11611
Astro	ENSG00000196126	HLA-DRB1	chr6:32668360:A:G	rs9274637	0	0	0	0	0	0	0	0	0	0	78511	0.764706	3.05238e-06	0.00456094	-0.577768	0.11611
Astro	ENSG00000196126	HLA-DRB1	chr6:32669903:T:C	rs3134994	0	0	0	0	0	0	0	0	0	0	80054	0.764706	3.05238e-06	0.00456094	-0.577768	0.11611
Astro	ENSG00000196126	HLA-DRB1	chr6:32680942:G:A	rs3129782	0	0	0	0	0	0	0	0	0	0	91093	0.764706	3.05238e-06	0.00456094	-0.577768	0.11611
Astro	ENSG00000196126	HLA-DRB1	chr6:32682401:A:T	rs3134979	0	0	0	0	0	0	0	0	0	0	92552	0.764706	3.05238e-06	0.00456094	-0.577768	0.11611
Astro	ENSG00000196126	HLA-DRB1	chr6:32684528:A:C	rs3134976	0	0	0	0	0	0	0	0	0	0	94679	0.764706	3.05238e-06	0.00456094	-0.577768	0.11611
Astro	ENSG00000196126	HLA-DRB1	chr6:32684804:T:C	rs3134975	0	0	0	0	0	0	0	0	0	0	94955	0.764706	3.05238e-06	0.00456094	-0.577768	0.11611
Astro	ENSG00000196126	HLA-DRB1	chr6:32691531:T:C	rs3129717	0	0	0	0	0	0	0	0	0	0	101682	0.764706	3.05238e-06	0.00456094	-0.577768	0.11611
Astro	ENSG00000196126	HLA-DRB1	chr6:32694002:T:G	rs3129719	0	0	0	0	0	0	0	0	0	0	104153	0.764706	3.05238e-06	0.00456094	-0.577768	0.11611
Astro	ENSG00000196126	HLA-DRB1	chr6:32695854:T:C	rs3129720	0	0	0	0	0	0	0	0	0	0	106005	0.764706	3.05238e-06	0.00456094	-0.577768	0.11611
Astro	ENSG00000196126	HLA-DRB1	chr6:32699342:T:C	rs3135006	0	0	0	0	0	0	0	0	0	0	109493	0.764706	3.05238e-06	0.00456094	-0.577768	0.11611
Astro	ENSG00000196126	HLA-DRB1	chr6:32625390:C:T	rs4587163	0	0	0	0	0	0	0	0	0	0	35541	0.403361	3.25714e-06	0.0047845	-0.521542	0.105149
Astro	ENSG00000196126	HLA-DRB1	chr6:32636048:C:T	rs3129774	0	0	0	0	0	0	0	0	0	0	46199	0.432773	3.45273e-06	0.00503816	-0.506617	0.102437
Astro	ENSG00000196126	HLA-DRB1	chr6:32466130:G:A	rs9268951	0	0	0	0	0	0	0	0	0	0	-123719	0.415966	3.72778e-06	0.00537677	-0.52801	0.107174
Astro	ENSG00000196126	HLA-DRB1	chr6:32597578:G:A	rs28366363	0	0	0	0	0	0	0	0	0	0	7729	0.168067	4.20212e-06	0.00595086	-0.682942	0.139463
Astro	ENSG00000196126	HLA-DRB1	chr6:32598202:A:G	rs28383172	0	0	0	0	0	0	0	0	0	0	8353	0.168067	4.20212e-06	0.00595086	-0.682942	0.139463
Astro	ENSG00000196126	HLA-DRB1	chr6:32601890:G:T	rs2647060	0	0	0	0	0	0	0	0	0	0	12041	0.168067	4.20212e-06	0.00595086	-0.682942	0.139463
Astro	ENSG00000196126	HLA-DRB1	chr6:32604889:A:G	rs2858869	0	0	0	0	0	0	0	0	0	0	15040	0.168067	4.20212e-06	0.00595086	-0.682942	0.139463
Astro	ENSG00000196126	HLA-DRB1	chr6:32605825:A:G	rs2760993	0	0	0	0	0	0	0	0	0	0	15976	0.168067	4.20212e-06	0.00595086	-0.682942	0.139463
Astro	ENSG00000196126	HLA-DRB1	chr6:32608259:C:T	rs12206257	0	0	0	0	0	0	0	0	0	0	18410	0.168067	4.20212e-06	0.00595086	-0.682942	0.139463
Astro	ENSG00000196126	HLA-DRB1	chr6:32609830:A:T	rs13205658	0	0	0	0	0	0	0	0	0	0	19981	0.168067	4.20212e-06	0.00595086	-0.682942	0.139463
Astro	ENSG00000196126	HLA-DRB1	chr6:32610070:G:T	rs13206219	0	0	0	0	0	0	0	0	0	0	20221	0.168067	4.20212e-06	0.00595086	-0.682942	0.139463
Astro	ENSG00000196126	HLA-DRB1	chr6:32610323:G:A	rs13206639	0	0	0	0	0	0	0	0	0	0	20474	0.168067	4.20212e-06	0.00595086	-0.682942	0.139463
Astro	ENSG00000196126	HLA-DRB1	chr6:32612926:A:C	rs12192104	0	0	0	0	0	0	0	0	0	0	23077	0.168067	4.20212e-06	0.00595086	-0.682942	0.139463
Astro	ENSG00000196126	HLA-DRB1	chr6:32613714:C:T	rs10947320	0	0	0	0	0	0	0	0	0	0	23865	0.168067	4.20212e-06	0.00595086	-0.682942	0.139463
Astro	ENSG00000196126	HLA-DRB1	chr6:32615682:A:C	rs28752513	0	0	0	0	0	0	0	0	0	0	25833	0.168067	4.20212e-06	0.00595086	-0.682942	0.139463
Astro	ENSG00000196126	HLA-DRB1	chr6:32616122:A:G	rs28383226	0	0	0	0	0	0	0	0	0	0	26273	0.168067	4.20212e-06	0.00595086	-0.682942	0.139463
Astro	ENSG00000196126	HLA-DRB1	chr6:32616247:A:G	rs28383229	0	0	0	0	0	0	0	0	0	0	26398	0.168067	4.20212e-06	0.00595086	-0.682942	0.139463
Astro	ENSG00000196126	HLA-DRB1	chr6:32618962:A:T	rs28383306	0	0	0	0	0	0	0	0	0	0	29113	0.168067	4.20212e-06	0.00595086	-0.682942	0.139463
Astro	ENSG00000196126	HLA-DRB1	chr6:32619504:A:G	rs28383315	0	0	0	0	0	0	0	0	0	0	29655	0.168067	4.20212e-06	0.00595086	-0.682942	0.139463
Astro	ENSG00000196126	HLA-DRB1	chr6:32621910:T:C	rs28383316	0	0	0	0	0	0	0	0	0	0	32061	0.168067	4.20212e-06	0.00595086	-0.682942	0.139463
Astro	ENSG00000196126	HLA-DRB1	chr6:32623261:A:G	rs28383319	0	0	0	0	0	0	0	0	0	0	33412	0.168067	4.20212e-06	0.00595086	-0.682942	0.139463
Astro	ENSG00000196126	HLA-DRB1	chr6:32623591:T:C	rs28383320	0	0	0	0	0	0	0	0	0	0	33742	0.168067	4.20212e-06	0.00595086	-0.682942	0.139463
Astro	ENSG00000196126	HLA-DRB1	chr6:32623634:T:C	rs28383321	0	0	0	0	0	0	0	0	0	0	33785	0.168067	4.20212e-06	0.00595086	-0.682942	0.139463
Astro	ENSG00000196126	HLA-DRB1	chr6:32626434:A:T	rs28383324	0	0	0	0	0	0	0	0	0	0	36585	0.168067	4.20212e-06	0.00595086	-0.682942	0.139463
Astro	ENSG00000196126	HLA-DRB1	chr6:32628533:T:C	rs28383325	0	0	0	0	0	0	0	0	0	0	38684	0.168067	4.20212e-06	0.00595086	-0.682942	0.139463
Astro	ENSG00000196126	HLA-DRB1	chr6:32630363:C:T	rs28752536	0	0	0	0	0	0	0	0	0	0	40514	0.168067	4.20212e-06	0.00595086	-0.682942	0.139463
Astro	ENSG00000196126	HLA-DRB1	chr6:32630894:A:C	rs28383326	0	0	0	0	0	0	0	0	0	0	41045	0.168067	4.20212e-06	0.00595086	-0.682942	0.139463
Astro	ENSG00000196126	HLA-DRB1	chr6:32631300:G:C	rs28383327	0	0	0	0	0	0	0	0	0	0	41451	0.168067	4.20212e-06	0.00595086	-0.682942	0.139463
Astro	ENSG00000196126	HLA-DRB1	chr6:32632563:A:G	rs28383330	0	0	0	0	0	0	0	0	0	0	42714	0.168067	4.20212e-06	0.00595086	-0.682942	0.139463
Astro	ENSG00000196126	HLA-DRB1	chr6:32632995:G:A	rs28383331	0	0	0	0	0	0	0	0	0	0	43146	0.168067	4.20212e-06	0.00595086	-0.682942	0.139463
Astro	ENSG00000196126	HLA-DRB1	chr6:32634508:A:G	rs17211475	0	0	0	0	0	0	0	0	0	0	44659	0.168067	4.20212e-06	0.00595086	-0.682942	0.139463
Astro	ENSG00000196126	HLA-DRB1	chr6:32635115:G:T	rs28383335	0	0	0	0	0	0	0	0	0	0	45266	0.168067	4.20212e-06	0.00595086	-0.682942	0.139463
Astro	ENSG00000196126	HLA-DRB1	chr6:32635902:GC:G	rs140227720	0	0	0	0	0	0	0	0	0	0	46053	0.168067	4.20212e-06	0.00595086	-0.682942	0.139463
Astro	ENSG00000196126	HLA-DRB1	chr6:32636654:A:T	rs28383340	0	0	0	0	0	0	0	0	0	0	46805	0.168067	4.20212e-06	0.00595086	-0.682942	0.139463
Astro	ENSG00000196126	HLA-DRB1	chr6:32701241:C:A	rs1612904	0	0	0	0	0	0	0	1	0	1	111392	0.651261	4.35217e-06	0.00613502	-0.468549	0.095853
Astro	ENSG00000196126	HLA-DRB1	chr6:32708125:T:G	rs1794524	0	0	0	0	0	0	0	0	0	0	118276	0.651261	4.35217e-06	0.00613502	-0.468549	0.095853
Astro	ENSG00000196126	HLA-DRB1	chr6:32708474:C:A	rs3129721	0	0	0	0	0	0	0	1	0	1	118625	0.651261	4.35217e-06	0.00613502	-0.468549	0.095853
Astro	ENSG00000196126	HLA-DRB1	chr6:32713854:C:T	rs9275596	0	0	0	0	0	0	0	1	0	1	124005	0.651261	4.35217e-06	0.00613502	-0.468549	0.095853
Astro	ENSG00000196126	HLA-DRB1	chr6:32669564:C:T	rs9274713	0	0	0	0	0	0	0	0	0	0	79715	0.52521	4.52327e-06	0.00631628	-0.485756	0.0995686
Astro	ENSG00000196126	HLA-DRB1	chr6:32670097:C:T	rs9274733	0	0	0	0	0	0	0	0	0	0	80248	0.529412	4.7135e-06	0.00649893	-0.491341	0.100926
Astro	ENSG00000196126	HLA-DRB1	chr6:32680431:A:G	rs9275054	0	0	0	0	0	0	0	0	0	0	90582	0.529412	4.7135e-06	0.00649893	-0.491341	0.100926
Astro	ENSG00000196126	HLA-DRB1	chr6:32680443:T:C	rs9275055	0	0	0	0	0	0	0	0	0	0	90594	0.529412	4.7135e-06	0.00649893	-0.491341	0.100926
Astro	ENSG00000196126	HLA-DRB1	chr6:32680660:A:G	rs9275069	0	0	0	0	0	0	0	0	0	0	90811	0.529412	4.7135e-06	0.00649893	-0.491341	0.100926
Astro	ENSG00000196126	HLA-DRB1	chr6:32680672:C:T	rs9275070	0	0	0	0	0	0	0	0	0	0	90823	0.529412	4.7135e-06	0.00649893	-0.491341	0.100926
Astro	ENSG00000196126	HLA-DRB1	chr6:32680713:G:A	rs9275071	0	0	0	0	0	0	0	0	0	0	90864	0.529412	4.7135e-06	0.00649893	-0.491341	0.100926
Astro	ENSG00000196126	HLA-DRB1	chr6:32680736:C:G	rs9275073	0	0	0	0	0	0	0	0	0	0	90887	0.529412	4.7135e-06	0.00649893	-0.491341	0.100926
Astro	ENSG00000196126	HLA-DRB1	chr6:32680810:TA:T	rs147549862	0	0	0	0	0	0	0	0	0	0	90961	0.529412	4.7135e-06	0.00649893	-0.491341	0.100926
Astro	ENSG00000196126	HLA-DRB1	chr6:32680815:A:C	rs9275078	0	0	0	0	0	0	0	0	0	0	90966	0.529412	4.7135e-06	0.00649893	-0.491341	0.100926
Astro	ENSG00000196126	HLA-DRB1	chr6:32680892:C:T	rs9275081	0	0	0	0	0	0	0	0	0	0	91043	0.529412	4.7135e-06	0.00649893	-0.491341	0.100926
Astro	ENSG00000196126	HLA-DRB1	chr6:32680907:A:C	rs9275082	0	0	0	0	0	0	0	0	0	0	91058	0.529412	4.7135e-06	0.00649893	-0.491341	0.100926
Astro	ENSG00000196126	HLA-DRB1	chr6:32680945:A:G	rs9275084	0	0	0	0	0	0	0	0	0	0	91096	0.529412	4.7135e-06	0.00649893	-0.491341	0.100926
Astro	ENSG00000196126	HLA-DRB1	chr6:32680958:G:A	rs9275085	0	0	0	0	0	0	0	0	0	0	91109	0.529412	4.7135e-06	0.00649893	-0.491341	0.100926
Astro	ENSG00000196126	HLA-DRB1	chr6:32681032:A:G	rs9275086	0	0	0	0	0	0	0	0	0	0	91183	0.529412	4.7135e-06	0.00649893	-0.491341	0.100926
Astro	ENSG00000196126	HLA-DRB1	chr6:32681116:T:C	rs9275087	0	0	0	0	0	0	0	0	0	0	91267	0.529412	4.7135e-06	0.00649893	-0.491341	0.100926
Astro	ENSG00000196126	HLA-DRB1	chr6:32681154:T:A	rs9275088	0	0	0	0	0	0	0	0	0	0	91305	0.529412	4.7135e-06	0.00649893	-0.491341	0.100926
Astro	ENSG00000196126	HLA-DRB1	chr6:32681170:A:T	rs9275089	0	0	0	0	0	0	0	0	0	0	91321	0.529412	4.7135e-06	0.00649893	-0.491341	0.100926
Astro	ENSG00000196126	HLA-DRB1	chr6:32681195:C:T	rs9275091	0	0	0	0	0	0	0	0	0	0	91346	0.529412	4.7135e-06	0.00649893	-0.491341	0.100926
Astro	ENSG00000196126	HLA-DRB1	chr6:32681578:G:A	rs9275101	0	0	0	0	0	0	0	0	0	0	91729	0.529412	4.7135e-06	0.00649893	-0.491341	0.100926
Astro	ENSG00000196126	HLA-DRB1	chr6:32681584:G:A	rs9275102	0	0	0	0	0	0	0	0	0	0	91735	0.529412	4.7135e-06	0.00649893	-0.491341	0.100926
Astro	ENSG00000196126	HLA-DRB1	chr6:32681609:T:C	rs9275103	0	0	0	0	0	0	0	0	0	0	91760	0.529412	4.7135e-06	0.00649893	-0.491341	0.100926
Astro	ENSG00000196126	HLA-DRB1	chr6:32681639:C:T	rs9275105	0	0	0	0	0	0	0	0	0	0	91790	0.529412	4.7135e-06	0.00649893	-0.491341	0.100926
Astro	ENSG00000196126	HLA-DRB1	chr6:32681698:T:C	rs9275106	0	0	0	0	0	0	0	0	0	0	91849	0.529412	4.7135e-06	0.00649893	-0.491341	0.100926
Astro	ENSG00000196126	HLA-DRB1	chr6:32681996:G:A	rs9275112	0	0	0	0	0	0	0	0	0	0	92147	0.529412	4.7135e-06	0.00649893	-0.491341	0.100926
Astro	ENSG00000196126	HLA-DRB1	chr6:32682120:G:A	rs9275114	0	0	0	0	0	0	0	0	0	0	92271	0.529412	4.7135e-06	0.00649893	-0.491341	0.100926
Astro	ENSG00000196126	HLA-DRB1	chr6:32682175:T:C	rs9275116	0	0	0	0	0	0	0	0	0	0	92326	0.529412	4.7135e-06	0.00649893	-0.491341	0.100926
Astro	ENSG00000196126	HLA-DRB1	chr6:32682254:G:A	rs9275119	0	0	0	0	0	0	0	0	0	0	92405	0.529412	4.7135e-06	0.00649893	-0.491341	0.100926
Astro	ENSG00000196126	HLA-DRB1	chr6:32682479:G:T	rs9275123	0	0	0	0	0	0	0	0	0	0	92630	0.529412	4.7135e-06	0.00649893	-0.491341	0.100926
Astro	ENSG00000196126	HLA-DRB1	chr6:32682516:A:T	rs9275125	0	0	0	0	0	0	0	0	0	0	92667	0.529412	4.7135e-06	0.00649893	-0.491341	0.100926
Astro	ENSG00000196126	HLA-DRB1	chr6:32682530:A:T	rs9275126	0	0	0	0	0	0	0	0	0	0	92681	0.529412	4.7135e-06	0.00649893	-0.491341	0.100926
Astro	ENSG00000196126	HLA-DRB1	chr6:32682632:T:C	rs9275130	0	0	0	0	0	0	0	0	0	0	92783	0.529412	4.7135e-06	0.00649893	-0.491341	0.100926
Astro	ENSG00000196126	HLA-DRB1	chr6:32682690:C:T	rs9275131	0	0	0	0	0	0	0	0	0	0	92841	0.529412	4.7135e-06	0.00649893	-0.491341	0.100926
Astro	ENSG00000196126	HLA-DRB1	chr6:32682811:A:G	rs9275133	0	0	0	0	0	0	0	0	0	0	92962	0.529412	4.7135e-06	0.00649893	-0.491341	0.100926
Astro	ENSG00000196126	HLA-DRB1	chr6:32682959:T:C	rs9275135	0	0	0	0	0	0	0	0	0	0	93110	0.529412	4.7135e-06	0.00649893	-0.491341	0.100926
Astro	ENSG00000196126	HLA-DRB1	chr6:32682980:C:T	rs9275136	0	0	0	0	0	0	0	0	0	0	93131	0.529412	4.7135e-06	0.00649893	-0.491341	0.100926
Astro	ENSG00000196126	HLA-DRB1	chr6:32683181:A:G	rs9275138	0	0	0	0	0	0	0	0	0	0	93332	0.529412	4.7135e-06	0.00649893	-0.491341	0.100926
Astro	ENSG00000196126	HLA-DRB1	chr6:32683228:C:A	rs9275139	0	0	0	0	0	0	0	0	0	0	93379	0.529412	4.7135e-06	0.00649893	-0.491341	0.100926
Astro	ENSG00000196126	HLA-DRB1	chr6:32683586:C:T	rs9275145	0	0	0	0	0	0	0	0	0	0	93737	0.529412	4.7135e-06	0.00649893	-0.491341	0.100926
Astro	ENSG00000196126	HLA-DRB1	chr6:32683718:G:T	rs9275146	0	0	0	0	0	0	0	0	0	0	93869	0.529412	4.7135e-06	0.00649893	-0.491341	0.100926
Astro	ENSG00000196126	HLA-DRB1	chr6:32683808:T:C	rs9275148	0	0	0	0	0	0	0	0	0	0	93959	0.529412	4.7135e-06	0.00649893	-0.491341	0.100926
Astro	ENSG00000196126	HLA-DRB1	chr6:32684117:A:G	rs2856695	0	0	0	0	0	0	0	0	0	0	94268	0.529412	4.7135e-06	0.00649893	-0.491341	0.100926
Astro	ENSG00000196126	HLA-DRB1	chr6:32684582:A:C	rs3021058	0	0	0	0	0	0	0	0	0	0	94733	0.529412	4.7135e-06	0.00649893	-0.491341	0.100926
Astro	ENSG00000196126	HLA-DRB1	chr6:32684586:C:T	rs3021057	0	0	0	0	0	0	0	0	0	0	94737	0.529412	4.7135e-06	0.00649893	-0.491341	0.100926
Astro	ENSG00000196126	HLA-DRB1	chr6:32684805:G:A	rs9275158	0	0	0	0	0	0	0	0	0	0	94956	0.529412	4.7135e-06	0.00649893	-0.491341	0.100926
Astro	ENSG00000196126	HLA-DRB1	chr6:32684859:T:C	rs9275161	0	0	0	0	0	0	0	0	0	0	95010	0.529412	4.7135e-06	0.00649893	-0.491341	0.100926
Astro	ENSG00000196126	HLA-DRB1	chr6:32684910:T:C	rs9275162	0	0	0	0	0	0	0	0	0	0	95061	0.529412	4.7135e-06	0.00649893	-0.491341	0.100926
Astro	ENSG00000196126	HLA-DRB1	chr6:32685506:C:T	rs2856693	0	0	0	0	0	0	0	0	0	0	95657	0.529412	4.7135e-06	0.00649893	-0.491341	0.100926
Astro	ENSG00000196126	HLA-DRB1	chr6:32686759:T:A	rs2856690	0	0	0	0	0	0	0	0	0	0	96910	0.529412	4.7135e-06	0.00649893	-0.491341	0.100926
Astro	ENSG00000196126	HLA-DRB1	chr6:32686774:A:G	rs2856689	0	0	0	0	0	0	0	0	0	0	96925	0.529412	4.7135e-06	0.00649893	-0.491341	0.100926
Astro	ENSG00000196126	HLA-DRB1	chr6:32687092:T:C	rs2856686	0	0	0	0	0	0	0	0	0	0	97243	0.529412	4.7135e-06	0.00649893	-0.491341	0.100926
Astro	ENSG00000196126	HLA-DRB1	chr6:32687295:A:T	rs2856685	0	0	0	0	0	0	0	0	0	0	97446	0.529412	4.7135e-06	0.00649893	-0.491341	0.100926
Astro	ENSG00000196126	HLA-DRB1	chr6:32687318:T:C	rs2856684	0	0	0	0	0	0	0	0	0	0	97469	0.529412	4.7135e-06	0.00649893	-0.491341	0.100926
Astro	ENSG00000196126	HLA-DRB1	chr6:32688831:G:T	rs3129784	0	0	0	0	0	0	0	0	0	0	98982	0.529412	4.7135e-06	0.00649893	-0.491341	0.100926
Astro	ENSG00000196126	HLA-DRB1	chr6:32688903:C:T	rs9275199	0	0	0	0	0	0	0	0	0	0	99054	0.529412	4.7135e-06	0.00649893	-0.491341	0.100926
Astro	ENSG00000196126	HLA-DRB1	chr6:32689056:G:A	rs2856676	0	0	0	0	0	0	0	0	0	0	99207	0.529412	4.7135e-06	0.00649893	-0.491341	0.100926
Astro	ENSG00000196126	HLA-DRB1	chr6:32689092:A:G	rs9275202	0	0	0	0	0	0	0	0	0	0	99243	0.529412	4.7135e-06	0.00649893	-0.491341	0.100926
Astro	ENSG00000196126	HLA-DRB1	chr6:32689113:T:C	rs2647000	0	0	0	0	0	0	0	0	0	0	99264	0.529412	4.7135e-06	0.00649893	-0.491341	0.100926
Astro	ENSG00000196126	HLA-DRB1	chr6:32689766:G:T	rs4642516	0	0	0	0	0	0	0	0	0	0	99917	0.529412	4.7135e-06	0.00649893	-0.491341	0.100926
Astro	ENSG00000196126	HLA-DRB1	chr6:32690041:A:G	rs7754464	0	0	0	0	0	0	0	0	0	0	100192	0.529412	4.7135e-06	0.00649893	-0.491341	0.100926
Astro	ENSG00000196126	HLA-DRB1	chr6:32690081:G:A	rs7754885	0	0	0	0	0	0	0	0	0	0	100232	0.529412	4.7135e-06	0.00649893	-0.491341	0.100926
Astro	ENSG00000196126	HLA-DRB1	chr6:32697302:T:C	rs2856667	0	0	0	0	0	0	0	0	0	0	107453	0.529412	4.7135e-06	0.00649893	-0.491341	0.100926
Astro	ENSG00000196126	HLA-DRB1	chr6:32450241:C:T	rs6937696	0	0	0	0	0	0	0	0	0	0	-139608	0.680672	4.85777e-06	0.00666099	-0.501147	0.103099
Astro	ENSG00000196126	HLA-DRB1	chr6:32450254:A:C	rs6937545	0	0	0	0	0	0	0	0	0	0	-139595	0.680672	4.85777e-06	0.00666099	-0.501147	0.103099
Astro	ENSG00000196126	HLA-DRB1	chr6:32450578:A:AC	rs9281828	0	0	0	0	0	0	0	0	0	0	-139271	0.680672	4.85777e-06	0.00666099	-0.501147	0.103099
Astro	ENSG00000196126	HLA-DRB1	chr6:32450933:C:A	rs9268766	0	0	0	0	0	0	0	0	0	0	-138916	0.680672	4.85777e-06	0.00666099	-0.501147	0.103099
Astro	ENSG00000196126	HLA-DRB1	chr6:32452720:T:C	rs9268781	0	0	0	0	0	0	0	0	0	0	-137129	0.680672	4.85777e-06	0.00666099	-0.501147	0.103099
Astro	ENSG00000196126	HLA-DRB1	chr6:32452735:C:T	rs7755283	0	0	0	0	0	0	0	0	0	0	-137114	0.680672	4.85777e-06	0.00666099	-0.501147	0.103099
Astro	ENSG00000196126	HLA-DRB1	chr6:32455460:A:G	rs9268803	0	0	0	0	0	0	0	0	0	0	-134389	0.680672	4.85777e-06	0.00666099	-0.501147	0.103099
Astro	ENSG00000196126	HLA-DRB1	chr6:32456791:A:G	rs9268812	0	0	0	0	0	0	0	0	0	0	-133058	0.680672	4.85777e-06	0.00666099	-0.501147	0.103099
Astro	ENSG00000196126	HLA-DRB1	chr6:32457105:T:C	rs7763262	0	0	0	0	0	0	0	0	0	0	-132744	0.680672	4.85777e-06	0.00666099	-0.501147	0.103099
Astro	ENSG00000196126	HLA-DRB1	chr6:32457710:G:T	rs7744304	0	0	0	0	0	0	0	0	0	0	-132139	0.680672	4.85777e-06	0.00666099	-0.501147	0.103099
Astro	ENSG00000196126	HLA-DRB1	chr6:32681899:G:T	rs9275109	0	0	0	0	0	0	0	0	0	0	92050	0.647059	5.0693e-06	0.00690594	-0.46763	0.0964149
Astro	ENSG00000196126	HLA-DRB1	chr6:32372877:G:A	rs9268400	0	0	0	0	0	0	0	0	0	0	-216972	0.285714	5.09136e-06	0.00692149	-0.567698	0.117073
Astro	ENSG00000196126	HLA-DRB1	chr6:32373541:A:G	rs9268401	0	0	0	0	0	0	0	0	0	0	-216308	0.285714	5.09136e-06	0.00692149	-0.567698	0.117073
Astro	ENSG00000196126	HLA-DRB1	chr6:32373696:T:C	rs9268403	0	0	0	0	0	0	0	0	0	0	-216153	0.285714	5.09136e-06	0.00692149	-0.567698	0.117073
Astro	ENSG00000196126	HLA-DRB1	chr6:32373942:C:T	rs9268404	0	0	0	0	0	0	0	0	0	0	-215907	0.285714	5.09136e-06	0.00692149	-0.567698	0.117073
Astro	ENSG00000196126	HLA-DRB1	chr6:32374310:C:T	rs9268405	0	0	0	0	0	0	0	0	0	0	-215539	0.285714	5.09136e-06	0.00692149	-0.567698	0.117073
Astro	ENSG00000196126	HLA-DRB1	chr6:32374352:C:T	rs9268406	0	0	0	0	0	0	0	0	0	0	-215497	0.285714	5.09136e-06	0.00692149	-0.567698	0.117073
Astro	ENSG00000196126	HLA-DRB1	chr6:32374389:T:C	rs9268407	0	0	0	0	0	0	0	0	0	0	-215460	0.285714	5.09136e-06	0.00692149	-0.567698	0.117073
Astro	ENSG00000196126	HLA-DRB1	chr6:32374862:A:C	rs9268409	0	0	0	0	0	0	0	0	0	0	-214987	0.285714	5.09136e-06	0.00692149	-0.567698	0.117073
Astro	ENSG00000196126	HLA-DRB1	chr6:32375241:T:A	rs9268412	0	0	0	0	0	0	0	0	0	0	-214608	0.285714	5.09136e-06	0.00692149	-0.567698	0.117073
Astro	ENSG00000196126	HLA-DRB1	chr6:32375318:T:C	rs9268413	0	0	0	0	0	0	0	0	0	0	-214531	0.285714	5.09136e-06	0.00692149	-0.567698	0.117073
Astro	ENSG00000196126	HLA-DRB1	chr6:32375319:G:A	rs9268414	0	0	0	0	0	0	0	0	0	0	-214530	0.285714	5.09136e-06	0.00692149	-0.567698	0.117073
Astro	ENSG00000196126	HLA-DRB1	chr6:32375490:G:C	rs9268415	0	0	0	0	0	0	0	0	0	0	-214359	0.285714	5.09136e-06	0.00692149	-0.567698	0.117073
Astro	ENSG00000196126	HLA-DRB1	chr6:32375607:A:G	rs9268416	0	0	0	0	0	0	0	0	0	0	-214242	0.285714	5.09136e-06	0.00692149	-0.567698	0.117073
Astro	ENSG00000196126	HLA-DRB1	chr6:32375839:A:G	rs9268417	0	0	0	0	0	0	0	0	0	0	-214010	0.285714	5.09136e-06	0.00692149	-0.567698	0.117073
Astro	ENSG00000196126	HLA-DRB1	chr6:32375909:T:C	rs9268418	0	0	0	0	0	0	0	0	0	0	-213940	0.285714	5.09136e-06	0.00692149	-0.567698	0.117073
Astro	ENSG00000196126	HLA-DRB1	chr6:32376019:C:T	rs9268420	0	0	0	0	0	0	0	0	0	0	-213830	0.285714	5.09136e-06	0.00692149	-0.567698	0.117073
Astro	ENSG00000196126	HLA-DRB1	chr6:32376092:A:G	rs9268421	0	0	0	0	0	0	0	0	0	0	-213757	0.285714	5.09136e-06	0.00692149	-0.567698	0.117073
Astro	ENSG00000196126	HLA-DRB1	chr6:32376096:G:A	rs9268422	0	0	0	0	0	0	0	0	0	0	-213753	0.285714	5.09136e-06	0.00692149	-0.567698	0.117073
Astro	ENSG00000196126	HLA-DRB1	chr6:32376105:C:T	rs9268423	0	0	0	0	0	0	0	0	0	0	-213744	0.285714	5.09136e-06	0.00692149	-0.567698	0.117073
Astro	ENSG00000196126	HLA-DRB1	chr6:32376208:T:C	rs9268424	0	0	0	0	0	0	0	0	0	0	-213641	0.285714	5.09136e-06	0.00692149	-0.567698	0.117073
Astro	ENSG00000196126	HLA-DRB1	chr6:32376599:C:T	rs9268425	0	0	0	0	0	0	0	0	0	0	-213250	0.285714	5.09136e-06	0.00692149	-0.567698	0.117073
Astro	ENSG00000196126	HLA-DRB1	chr6:32376954:A:G	rs9268426	0	0	0	0	0	0	0	0	0	0	-212895	0.285714	5.09136e-06	0.00692149	-0.567698	0.117073
Astro	ENSG00000196126	HLA-DRB1	chr6:32377031:C:T	rs9268427	0	0	0	0	0	0	0	0	0	0	-212818	0.285714	5.09136e-06	0.00692149	-0.567698	0.117073
Astro	ENSG00000196126	HLA-DRB1	chr6:32377196:G:T	rs9268428	0	0	0	0	0	0	0	0	0	0	-212653	0.285714	5.09136e-06	0.00692149	-0.567698	0.117073
Astro	ENSG00000196126	HLA-DRB1	chr6:32377275:A:G	rs9268429	0	0	0	0	0	0	0	0	0	0	-212574	0.285714	5.09136e-06	0.00692149	-0.567698	0.117073
Astro	ENSG00000196126	HLA-DRB1	chr6:32377666:G:T	rs2894252	0	0	0	0	0	0	0	0	0	0	-212183	0.285714	5.09136e-06	0.00692149	-0.567698	0.117073
Astro	ENSG00000196126	HLA-DRB1	chr6:32377737:T:G	rs9268431	0	0	0	0	0	0	0	0	0	0	-212112	0.285714	5.09136e-06	0.00692149	-0.567698	0.117073
Astro	ENSG00000196126	HLA-DRB1	chr6:32377890:A:G	rs9268432	0	0	0	0	0	0	0	0	0	0	-211959	0.285714	5.09136e-06	0.00692149	-0.567698	0.117073
Astro	ENSG00000196126	HLA-DRB1	chr6:32378860:A:G	rs9268436	0	0	0	0	0	0	0	0	0	0	-210989	0.285714	5.09136e-06	0.00692149	-0.567698	0.117073
Astro	ENSG00000196126	HLA-DRB1	chr6:32378885:A:T	rs9268437	0	0	0	0	0	0	0	0	0	0	-210964	0.285714	5.09136e-06	0.00692149	-0.567698	0.117073
Astro	ENSG00000196126	HLA-DRB1	chr6:32378886:T:G	rs9268438	0	0	0	0	0	0	0	0	0	0	-210963	0.285714	5.09136e-06	0.00692149	-0.567698	0.117073
Astro	ENSG00000196126	HLA-DRB1	chr6:32378924:G:A	rs9268439	0	0	0	0	0	0	0	0	0	0	-210925	0.285714	5.09136e-06	0.00692149	-0.567698	0.117073
Astro	ENSG00000196126	HLA-DRB1	chr6:32379017:A:C	rs1980495	0	0	0	0	0	0	0	0	0	0	-210832	0.285714	5.09136e-06	0.00692149	-0.567698	0.117073
Astro	ENSG00000196126	HLA-DRB1	chr6:32379503:C:T	rs8180659	0	0	0	0	0	0	0	0	0	0	-210346	0.285714	5.09136e-06	0.00692149	-0.567698	0.117073
Astro	ENSG00000196126	HLA-DRB1	chr6:32379713:C:T	rs8180664	0	0	0	0	0	0	0	0	0	0	-210136	0.285714	5.09136e-06	0.00692149	-0.567698	0.117073
Astro	ENSG00000196126	HLA-DRB1	chr6:32379755:C:T	rs8180673	0	0	0	0	0	0	0	0	0	0	-210094	0.285714	5.09136e-06	0.00692149	-0.567698	0.117073
Astro	ENSG00000196126	HLA-DRB1	chr6:32379756:A:G	rs8180672	0	0	0	0	0	0	0	0	0	0	-210093	0.285714	5.09136e-06	0.00692149	-0.567698	0.117073
Astro	ENSG00000196126	HLA-DRB1	chr6:32379972:A:G	rs9268446	0	0	0	0	0	0	0	0	0	0	-209877	0.285714	5.09136e-06	0.00692149	-0.567698	0.117073
Astro	ENSG00000196126	HLA-DRB1	chr6:32380054:T:C	rs9268447	0	0	0	0	0	0	0	0	0	0	-209795	0.285714	5.09136e-06	0.00692149	-0.567698	0.117073
Astro	ENSG00000196126	HLA-DRB1	chr6:32380120:C:T	rs2395155	0	0	0	0	0	0	0	0	0	0	-209729	0.285714	5.09136e-06	0.00692149	-0.567698	0.117073
Astro	ENSG00000196126	HLA-DRB1	chr6:32380321:C:A	rs2395156	0	0	0	0	0	0	0	0	0	0	-209528	0.285714	5.09136e-06	0.00692149	-0.567698	0.117073
Astro	ENSG00000196126	HLA-DRB1	chr6:32380368:A:G	rs2395157	0	0	0	0	0	0	0	0	0	0	-209481	0.285714	5.09136e-06	0.00692149	-0.567698	0.117073
Astro	ENSG00000196126	HLA-DRB1	chr6:32380686:C:G	rs9268448	0	0	0	0	0	0	0	0	0	0	-209163	0.285714	5.09136e-06	0.00692149	-0.567698	0.117073
Astro	ENSG00000196126	HLA-DRB1	chr6:32380690:G:A	rs9268449	0	0	0	0	0	0	0	0	0	0	-209159	0.285714	5.09136e-06	0.00692149	-0.567698	0.117073
Astro	ENSG00000196126	HLA-DRB1	chr6:32380913:G:A	rs9268450	0	0	0	0	0	0	0	0	0	0	-208936	0.285714	5.09136e-06	0.00692149	-0.567698	0.117073
Astro	ENSG00000196126	HLA-DRB1	chr6:32381717:A:G	rs9268452	0	0	0	0	0	0	0	0	0	0	-208132	0.285714	5.09136e-06	0.00692149	-0.567698	0.117073
Astro	ENSG00000196126	HLA-DRB1	chr6:32381794:T:C	rs9268453	0	0	0	0	0	0	0	0	0	0	-208055	0.285714	5.09136e-06	0.00692149	-0.567698	0.117073
Astro	ENSG00000196126	HLA-DRB1	chr6:32381934:A:G	rs9268454	0	0	0	0	0	0	0	0	0	0	-207915	0.285714	5.09136e-06	0.00692149	-0.567698	0.117073
Astro	ENSG00000196126	HLA-DRB1	chr6:32382169:C:A	rs9268456	0	0	0	0	0	0	0	0	0	0	-207680	0.285714	5.09136e-06	0.00692149	-0.567698	0.117073
Astro	ENSG00000196126	HLA-DRB1	chr6:32382259:A:G	rs9268457	0	0	0	0	0	0	0	0	0	0	-207590	0.285714	5.09136e-06	0.00692149	-0.567698	0.117073
Astro	ENSG00000196126	HLA-DRB1	chr6:32382607:C:A	rs9268458	0	0	0	0	0	0	0	0	0	0	-207242	0.285714	5.09136e-06	0.00692149	-0.567698	0.117073
Astro	ENSG00000196126	HLA-DRB1	chr6:32382999:G:A	rs9268459	0	0	0	0	0	0	0	0	0	0	-206850	0.285714	5.09136e-06	0.00692149	-0.567698	0.117073
Astro	ENSG00000196126	HLA-DRB1	chr6:32384124:C:A	rs9268461	0	0	0	0	0	0	0	0	0	0	-205725	0.285714	5.09136e-06	0.00692149	-0.567698	0.117073
Astro	ENSG00000196126	HLA-DRB1	chr6:32384214:C:A	rs9268462	0	0	0	0	0	0	0	0	0	0	-205635	0.285714	5.09136e-06	0.00692149	-0.567698	0.117073
Astro	ENSG00000196126	HLA-DRB1	chr6:32389388:T:C	rs9268474	0	0	0	0	0	0	0	0	0	0	-200461	0.285714	5.09136e-06	0.00692149	-0.567698	0.117073
Astro	ENSG00000196126	HLA-DRB1	chr6:32390454:C:T	rs9268475	0	0	0	0	0	0	0	0	0	0	-199395	0.285714	5.09136e-06	0.00692149	-0.567698	0.117073
Astro	ENSG00000196126	HLA-DRB1	chr6:32396067:C:T	rs9268480	0	0	0	0	0	0	0	0	0	0	-193782	0.285714	5.09136e-06	0.00692149	-0.567698	0.117073
Astro	ENSG00000196126	HLA-DRB1	chr6:32396579:A:G	rs9268481	0	0	0	0	0	0	0	0	0	0	-193270	0.285714	5.09136e-06	0.00692149	-0.567698	0.117073
Astro	ENSG00000196126	HLA-DRB1	chr6:32397114:GCA:G	rs9279629	0	0	0	0	0	0	0	0	0	0	-192735	0.285714	5.09136e-06	0.00692149	-0.567698	0.117073
Astro	ENSG00000196126	HLA-DRB1	chr6:32399945:A:G	rs2294880	0	0	0	0	0	0	0	0	0	0	-189904	0.285714	5.09136e-06	0.00692149	-0.567698	0.117073
Astro	ENSG00000196126	HLA-DRB1	chr6:32400000:A:T	rs9268482	0	0	0	0	0	0	0	0	0	0	-189849	0.285714	5.09136e-06	0.00692149	-0.567698	0.117073
Astro	ENSG00000196126	HLA-DRB1	chr6:32400070:T:C	rs3817966	0	0	0	0	0	0	0	0	0	0	-189779	0.285714	5.09136e-06	0.00692149	-0.567698	0.117073
Astro	ENSG00000196126	HLA-DRB1	chr6:32400310:T:C	rs3817963	0	0	0	0	0	0	0	0	0	0	-189539	0.285714	5.09136e-06	0.00692149	-0.567698	0.117073
Astro	ENSG00000196126	HLA-DRB1	chr6:32400537:C:A	rs3817962	0	0	0	0	0	0	0	0	0	0	-189312	0.285714	5.09136e-06	0.00692149	-0.567698	0.117073
Astro	ENSG00000196126	HLA-DRB1	chr6:32402839:T:C	rs2076525	0	0	0	0	0	0	0	0	0	0	-187010	0.285714	5.09136e-06	0.00692149	-0.567698	0.117073
Astro	ENSG00000196126	HLA-DRB1	chr6:32402907:A:G	rs2076524	0	0	0	0	0	0	0	0	0	0	-186942	0.285714	5.09136e-06	0.00692149	-0.567698	0.117073
Astro	ENSG00000196126	HLA-DRB1	chr6:32403402:G:C	rs2076522	0	0	0	0	0	0	0	0	0	0	-186447	0.285714	5.09136e-06	0.00692149	-0.567698	0.117073
Astro	ENSG00000196126	HLA-DRB1	chr6:32403492:C:T	rs2076520	0	0	0	0	0	0	0	0	0	0	-186357	0.285714	5.09136e-06	0.00692149	-0.567698	0.117073
Astro	ENSG00000196126	HLA-DRB1	chr6:32406354:C:G	rs9268491	0	0	0	0	0	0	0	0	0	0	-183495	0.285714	5.09136e-06	0.00692149	-0.567698	0.117073
Astro	ENSG00000196126	HLA-DRB1	chr6:32406845:A:T	rs3763307	0	0	0	0	0	0	0	0	0	0	-183004	0.285714	5.09136e-06	0.00692149	-0.567698	0.117073
Astro	ENSG00000196126	HLA-DRB1	chr6:32411168:T:A	rs9268514	0	0	0	0	0	0	0	0	0	0	-178681	0.285714	5.09136e-06	0.00692149	-0.567698	0.117073
Astro	ENSG00000196126	HLA-DRB1	chr6:32411712:C:T	rs9268516	0	0	0	0	0	0	0	0	0	0	-178137	0.285714	5.09136e-06	0.00692149	-0.567698	0.117073
Astro	ENSG00000196126	HLA-DRB1	chr6:32407869:AAC:A	rs9279637	0	0	0	0	0	0	0	0	0	0	-181980	0.294118	5.55404e-06	0.00744817	-0.569325	0.117938
Astro	ENSG00000196126	HLA-DRB1	chr6:32407918:G:A	rs9268499	0	0	0	0	0	0	0	0	0	0	-181931	0.294118	5.55404e-06	0.00744817	-0.569325	0.117938
Astro	ENSG00000196126	HLA-DRB1	chr6:32408399:C:T	rs3763311	0	0	0	0	0	0	0	0	0	0	-181450	0.294118	5.55404e-06	0.00744817	-0.569325	0.117938
Astro	ENSG00000196126	HLA-DRB1	chr6:32592921:T:G	rs9270559	0	0	0	0	0	0	0	0	0	0	3072	0.432773	6.54069e-06	0.00852288	0.497278	0.103896
Astro	ENSG00000196126	HLA-DRB1	chr6:32659996:A:G	rs1049213	0	0	0	0	0	0	0	0	0	0	70147	0.760504	7.76124e-06	0.00980622	-0.556576	0.117343
Astro	ENSG00000196126	HLA-DRB1	chr6:32680379:G:A	rs9275052	0	0	0	0	0	0	0	0	0	0	90530	0.62605	7.84414e-06	0.00990284	-0.441658	0.0931673
Astro	ENSG00000196126	HLA-DRB1	chr6:32446656:C:T	rs9268673	0	0	0	0	0	0	0	0	0	0	-143193	0.42437	8.47727e-06	0.0105747	-0.519357	0.110014
Astro	ENSG00000196126	HLA-DRB1	chr6:32446891:G:A	rs9268677	0	0	0	0	0	0	0	0	0	0	-142958	0.42437	8.47727e-06	0.0105747	-0.519357	0.110014
Astro	ENSG00000196126	HLA-DRB1	chr6:32447609:G:A	rs9268681	0	0	0	0	0	0	0	0	0	0	-142240	0.42437	8.47727e-06	0.0105747	-0.519357	0.110014
Astro	ENSG00000196126	HLA-DRB1	chr6:32447645:G:T	rs9268682	0	0	0	0	0	0	0	0	0	0	-142204	0.42437	8.47727e-06	0.0105747	-0.519357	0.110014
Astro	ENSG00000196126	HLA-DRB1	chr6:32447680:G:A	rs9268684	0	0	0	0	0	0	0	0	0	0	-142169	0.42437	8.47727e-06	0.0105747	-0.519357	0.110014
Astro	ENSG00000196126	HLA-DRB1	chr6:32447687:A:T	rs9268685	0	0	0	0	0	0	0	0	0	0	-142162	0.42437	8.47727e-06	0.0105747	-0.519357	0.110014
Astro	ENSG00000196126	HLA-DRB1	chr6:32447763:G:T	rs9268687	0	0	0	0	0	0	0	0	0	0	-142086	0.42437	8.47727e-06	0.0105747	-0.519357	0.110014
Astro	ENSG00000196126	HLA-DRB1	chr6:32447808:C:A	rs2894256	0	0	0	0	0	0	0	0	0	0	-142041	0.42437	8.47727e-06	0.0105747	-0.519357	0.110014
Astro	ENSG00000196126	HLA-DRB1	chr6:32449049:C:T	rs9268693	0	0	0	0	0	0	0	0	0	0	-140800	0.42437	8.47727e-06	0.0105747	-0.519357	0.110014
Astro	ENSG00000196126	HLA-DRB1	chr6:32449927:C:T	rs9268759	0	0	0	0	0	0	0	0	0	0	-139922	0.42437	8.47727e-06	0.0105747	-0.519357	0.110014
Astro	ENSG00000196126	HLA-DRB1	chr6:32450380:G:T	rs9268762	0	0	0	0	0	0	0	0	0	0	-139469	0.42437	8.47727e-06	0.0105747	-0.519357	0.110014
Astro	ENSG00000196126	HLA-DRB1	chr6:32450784:T:C	rs9268764	0	0	0	0	0	0	0	0	0	0	-139065	0.42437	8.47727e-06	0.0105747	-0.519357	0.110014
Astro	ENSG00000196126	HLA-DRB1	chr6:32451245:T:C	rs9268767	0	0	0	0	0	0	0	0	0	0	-138604	0.42437	8.47727e-06	0.0105747	-0.519357	0.110014
Astro	ENSG00000196126	HLA-DRB1	chr6:32451514:C:T	rs9268768	0	0	0	0	0	0	0	0	0	0	-138335	0.42437	8.47727e-06	0.0105747	-0.519357	0.110014
Astro	ENSG00000196126	HLA-DRB1	chr6:32451770:G:T	rs6912728	0	0	0	0	0	0	0	0	0	0	-138079	0.42437	8.47727e-06	0.0105747	-0.519357	0.110014
Astro	ENSG00000196126	HLA-DRB1	chr6:32452131:A:C	rs6457588	0	0	0	0	0	0	0	0	0	0	-137718	0.42437	8.47727e-06	0.0105747	-0.519357	0.110014
Astro	ENSG00000196126	HLA-DRB1	chr6:32452595:A:T	rs9268778	0	0	0	0	0	0	0	0	0	0	-137254	0.42437	8.47727e-06	0.0105747	-0.519357	0.110014
Astro	ENSG00000196126	HLA-DRB1	chr6:32452712:G:A	rs9268780	0	0	0	0	0	0	0	0	0	0	-137137	0.42437	8.47727e-06	0.0105747	-0.519357	0.110014
Astro	ENSG00000196126	HLA-DRB1	chr6:32453015:G:A	rs9268784	0	0	0	0	0	0	0	0	0	0	-136834	0.42437	8.47727e-06	0.0105747	-0.519357	0.110014
Astro	ENSG00000196126	HLA-DRB1	chr6:32453377:A:G	rs9268792	0	0	0	0	0	0	0	0	0	0	-136472	0.42437	8.47727e-06	0.0105747	-0.519357	0.110014
Astro	ENSG00000196126	HLA-DRB1	chr6:32453551:G:A	rs9268795	0	0	0	0	0	0	0	0	0	0	-136298	0.42437	8.47727e-06	0.0105747	-0.519357	0.110014
Astro	ENSG00000196126	HLA-DRB1	chr6:32453958:T:C	rs9268798	0	0	0	0	0	0	0	0	0	0	-135891	0.42437	8.47727e-06	0.0105747	-0.519357	0.110014
Astro	ENSG00000196126	HLA-DRB1	chr6:32454482:A:C	rs2097441	0	0	0	0	0	0	0	0	0	0	-135367	0.42437	8.47727e-06	0.0105747	-0.519357	0.110014
Astro	ENSG00000196126	HLA-DRB1	chr6:32454945:T:C	rs4577793	0	0	0	0	0	0	0	0	0	0	-134904	0.42437	8.47727e-06	0.0105747	-0.519357	0.110014
Astro	ENSG00000196126	HLA-DRB1	chr6:32456399:G:T	rs9268808	0	0	0	0	0	0	0	0	0	0	-133450	0.42437	8.47727e-06	0.0105747	-0.519357	0.110014
Astro	ENSG00000196126	HLA-DRB1	chr6:32456488:T:C	rs9268809	0	0	0	0	0	0	0	0	0	0	-133361	0.42437	8.47727e-06	0.0105747	-0.519357	0.110014
Astro	ENSG00000196126	HLA-DRB1	chr6:32456519:C:T	rs9268810	0	0	0	0	0	0	0	0	0	0	-133330	0.42437	8.47727e-06	0.0105747	-0.519357	0.110014
Astro	ENSG00000196126	HLA-DRB1	chr6:32456593:G:T	rs9268811	0	0	0	0	0	0	0	0	0	0	-133256	0.42437	8.47727e-06	0.0105747	-0.519357	0.110014
Astro	ENSG00000196126	HLA-DRB1	chr6:32456839:C:G	rs9268814	0	0	0	0	0	0	0	0	0	0	-133010	0.42437	8.47727e-06	0.0105747	-0.519357	0.110014
Astro	ENSG00000196126	HLA-DRB1	chr6:32457272:G:A	rs7743662	0	0	0	0	0	0	0	0	0	0	-132577	0.42437	8.47727e-06	0.0105747	-0.519357	0.110014
Astro	ENSG00000196126	HLA-DRB1	chr6:32457620:C:A	rs9268820	0	0	0	0	0	0	0	0	0	0	-132229	0.42437	8.47727e-06	0.0105747	-0.519357	0.110014
Astro	ENSG00000196126	HLA-DRB1	chr6:32457828:G:A	rs7748310	0	0	0	0	0	0	0	0	0	0	-132021	0.42437	8.47727e-06	0.0105747	-0.519357	0.110014
Astro	ENSG00000196126	HLA-DRB1	chr6:32457965:A:G	rs7748085	0	0	0	0	0	0	0	0	0	0	-131884	0.42437	8.47727e-06	0.0105747	-0.519357	0.110014
Astro	ENSG00000196126	HLA-DRB1	chr6:32458137:G:C	rs7748825	0	0	0	0	0	0	0	0	0	0	-131712	0.42437	8.47727e-06	0.0105747	-0.519357	0.110014
Astro	ENSG00000196126	HLA-DRB1	chr6:32458763:A:G	rs9268828	0	0	0	0	0	0	0	0	0	0	-131086	0.42437	8.47727e-06	0.0105747	-0.519357	0.110014
Astro	ENSG00000196126	HLA-DRB1	chr6:32458825:A:G	rs9268829	0	0	0	0	0	0	0	0	0	0	-131024	0.42437	8.47727e-06	0.0105747	-0.519357	0.110014
Astro	ENSG00000196126	HLA-DRB1	chr6:32407503:C:G	rs9268492	0	0	0	0	0	0	0	0	0	0	-182346	0.306723	8.48385e-06	0.0105814	-0.53621	0.113589
Astro	ENSG00000196126	HLA-DRB1	chr6:32407553:G:A	rs9268493	0	0	0	0	0	0	0	0	0	0	-182296	0.306723	8.48385e-06	0.0105814	-0.53621	0.113589
Astro	ENSG00000196126	HLA-DRB1	chr6:32407575:A:C	rs9268494	0	0	0	0	0	0	0	0	0	0	-182274	0.306723	8.48385e-06	0.0105814	-0.53621	0.113589
Astro	ENSG00000196126	HLA-DRB1	chr6:32407594:A:T	rs9268495	0	0	0	0	0	0	0	0	0	0	-182255	0.306723	8.48385e-06	0.0105814	-0.53621	0.113589
Astro	ENSG00000196126	HLA-DRB1	chr6:32407597:G:A	rs9268496	0	0	0	0	0	0	0	0	0	0	-182252	0.306723	8.48385e-06	0.0105814	-0.53621	0.113589
Astro	ENSG00000196126	HLA-DRB1	chr6:32407647:G:A	rs9268497	0	0	0	0	0	0	0	0	0	0	-182202	0.306723	8.48385e-06	0.0105814	-0.53621	0.113589
Astro	ENSG00000196126	HLA-DRB1	chr6:32591226:A:G	rs9270474	0	0	0	0	0	0	0	0	0	0	1377	0.420168	9.97693e-06	0.0119945	0.475668	0.10165
Astro	ENSG00000196126	HLA-DRB1	chr6:32591268:T:C	rs9270481	0	0	0	0	0	0	0	0	0	0	1419	0.420168	9.97693e-06	0.0119945	0.475668	0.10165
Astro	ENSG00000196126	HLA-DRB1	chr6:32591479:TG:T	rs79537776	0	0	0	0	0	0	0	0	0	0	1630	0.420168	9.97693e-06	0.0119945	0.475668	0.10165
Astro	ENSG00000196126	HLA-DRB1	chr6:32591909:G:A	rs9270530	0	0	0	0	0	0	0	0	0	0	2060	0.420168	9.97693e-06	0.0119945	0.475668	0.10165
Astro	ENSG00000196126	HLA-DRB1	chr6:32592829:G:A	rs9270556	0	0	0	0	0	0	0	0	0	0	2980	0.420168	9.97693e-06	0.0119945	0.475668	0.10165
Astro	ENSG00000196126	HLA-DRB1	chr6:32592890:G:A	rs9270558	0	0	0	0	0	0	0	0	0	0	3041	0.420168	9.97693e-06	0.0119945	0.475668	0.10165
Astro	ENSG00000196126	HLA-DRB1	chr6:32592980:G:T	rs9270562	0	0	0	0	0	0	0	0	0	0	3131	0.420168	9.97693e-06	0.0119945	0.475668	0.10165
Astro	ENSG00000196126	HLA-DRB1	chr6:32593024:T:G	rs9270567	0	0	0	0	0	0	0	0	0	0	3175	0.420168	9.97693e-06	0.0119945	0.475668	0.10165
Astro	ENSG00000196126	HLA-DRB1	chr6:32593452:A:G	rs9270583	0	0	0	0	0	0	0	0	0	0	3603	0.420168	9.97693e-06	0.0119945	0.475668	0.10165
Astro	ENSG00000196126	HLA-DRB1	chr6:32593613:C:T	rs9270589	0	0	0	0	0	0	0	0	0	0	3764	0.420168	9.97693e-06	0.0119945	0.475668	0.10165
Astro	ENSG00000196126	HLA-DRB1	chr6:32593615:G:A	rs9270590	0	0	0	0	0	0	0	0	0	0	3766	0.420168	9.97693e-06	0.0119945	0.475668	0.10165
Astro	ENSG00000196126	HLA-DRB1	chr6:32593652:A:T	rs9270592	0	0	0	0	0	0	0	0	0	0	3803	0.420168	9.97693e-06	0.0119945	0.475668	0.10165
Astro	ENSG00000196126	HLA-DRB1	chr6:32593668:A:G	rs9270593	0	0	0	0	0	0	0	0	0	0	3819	0.420168	9.97693e-06	0.0119945	0.475668	0.10165
Astro	ENSG00000196126	HLA-DRB1	chr6:32593821:T:G	rs9270597	0	0	0	0	0	0	0	0	0	0	3972	0.420168	9.97693e-06	0.0119945	0.475668	0.10165
Astro	ENSG00000196126	HLA-DRB1	chr6:32593841:T:C	rs9270598	0	0	0	0	0	0	0	0	0	0	3992	0.420168	9.97693e-06	0.0119945	0.475668	0.10165
Astro	ENSG00000196126	HLA-DRB1	chr6:32619336:G:A	rs9271376	0	0	0	0	0	0	0	0	0	0	29487	0.760504	1.13232e-05	0.013235	-0.541585	0.11654
Astro	ENSG00000196126	HLA-DRB1	chr6:32440267:A:C	rs9268644	0	0	0	0	0	0	0	0	0	0	-149582	0.584034	1.32074e-05	0.0149979	-0.483257	0.104879
Astro	ENSG00000196126	HLA-DRB1	chr6:32659305:A:G	rs9273394	0	0	0	0	0	0	0	0	0	0	69456	0.739496	1.36426e-05	0.0154173	-0.522756	0.113657
Astro	ENSG00000196126	HLA-DRB1	chr6:32668369:T:C	rs9274639	0	0	0	0	0	0	0	0	0	0	78520	0.739496	1.36426e-05	0.0154173	-0.522756	0.113657
Astro	ENSG00000196126	HLA-DRB1	chr6:32408969:C:T	rs3763316	0	0	0	0	0	0	0	0	0	0	-180880	0.281513	1.42959e-05	0.0159998	-0.535929	0.116826
Astro	ENSG00000196126	HLA-DRB1	chr6:32699503:A:G	rs2647040	0	0	0	0	0	0	0	1	0	1	109654	0.638655	1.47535e-05	0.0163923	-0.427786	0.0934175
Astro	ENSG00000196126	HLA-DRB1	chr6:32699985:A:G	rs2856723	0	0	0	0	0	0	0	0	0	0	110136	0.638655	1.47535e-05	0.0163923	-0.427786	0.0934175
Astro	ENSG00000196126	HLA-DRB1	chr6:32700181:A:G	rs2856722	0	0	0	0	0	0	0	1	0	1	110332	0.638655	1.47535e-05	0.0163923	-0.427786	0.0934175
Astro	ENSG00000196126	HLA-DRB1	chr6:32700546:G:A	rs2858310	0	0	0	0	0	0	0	1	0	1	110697	0.638655	1.47535e-05	0.0163923	-0.427786	0.0934175
Astro	ENSG00000196126	HLA-DRB1	chr6:32700559:A:C	rs2647046	0	0	0	0	0	0	0	1	0	1	110710	0.638655	1.47535e-05	0.0163923	-0.427786	0.0934175
Astro	ENSG00000196126	HLA-DRB1	chr6:32700928:A:T	rs2647048	0	0	0	0	0	0	0	0	0	0	111079	0.638655	1.47535e-05	0.0163923	-0.427786	0.0934175
Astro	ENSG00000196126	HLA-DRB1	chr6:32700936:C:G	rs2858309	0	0	0	0	0	0	0	1	0	1	111087	0.638655	1.47535e-05	0.0163923	-0.427786	0.0934175
Astro	ENSG00000196126	HLA-DRB1	chr6:32701355:C:T	rs9275389	0	0	0	0	0	0	0	0	0	0	111506	0.638655	1.47535e-05	0.0163923	-0.427786	0.0934175
Astro	ENSG00000196126	HLA-DRB1	chr6:32702531:A:G	rs2856717	0	0	0	0	0	0	0	1	0	1	112682	0.638655	1.47535e-05	0.0163923	-0.427786	0.0934175
Astro	ENSG00000196126	HLA-DRB1	chr6:32702687:G:T	rs2858305	0	0	0	0	0	0	0	1	0	1	112838	0.638655	1.47535e-05	0.0163923	-0.427786	0.0934175
Astro	ENSG00000196126	HLA-DRB1	chr6:32703120:T:C	rs2647051	0	0	0	0	0	0	0	1	0	1	113271	0.638655	1.47535e-05	0.0163923	-0.427786	0.0934175
Astro	ENSG00000196126	HLA-DRB1	chr6:32703988:A:G	rs2856699	0	0	0	0	0	0	0	1	0	1	114139	0.638655	1.47535e-05	0.0163923	-0.427786	0.0934175
Astro	ENSG00000196126	HLA-DRB1	chr6:32707061:G:C	rs9275519	0	0	0	0	0	0	0	0	0	0	117212	0.638655	1.47535e-05	0.0163923	-0.427786	0.0934175
Astro	ENSG00000196126	HLA-DRB1	chr6:32707175:T:C	rs9275521	0	0	0	0	0	0	0	1	0	1	117326	0.638655	1.47535e-05	0.0163923	-0.427786	0.0934175
Astro	ENSG00000196126	HLA-DRB1	chr6:32710483:T:A	rs4947345	0	0	0	0	0	0	0	0	0	0	120634	0.638655	1.47535e-05	0.0163923	-0.427786	0.0934175
Astro	ENSG00000196126	HLA-DRB1	chr6:32459402:A:T	rs1548306	0	0	0	0	0	0	0	0	0	0	-130447	0.680672	1.47763e-05	0.0164132	-0.494186	0.107927
Astro	ENSG00000196126	HLA-DRB1	chr6:32461526:G:A	rs9268848	0	0	0	0	0	0	0	0	0	0	-128323	0.571429	1.56856e-05	0.0172426	-0.467469	0.102437
Astro	ENSG00000196126	HLA-DRB1	chr6:32687045:T:C	rs2856687	0	0	0	0	0	0	0	0	0	0	97196	0.634454	1.61052e-05	0.0176032	-0.428865	0.0941178
Astro	ENSG00000196126	HLA-DRB1	chr6:32690550:G:T	rs9275212	0	0	0	0	0	0	0	0	0	0	100701	0.634454	1.61052e-05	0.0176032	-0.428865	0.0941178
Astro	ENSG00000196126	HLA-DRB1	chr6:32691134:C:T	rs2858328	0	0	0	0	0	0	0	0	0	0	101285	0.634454	1.61052e-05	0.0176032	-0.428865	0.0941178
Astro	ENSG00000196126	HLA-DRB1	chr6:32692598:A:G	rs2858324	0	0	0	0	0	0	0	0	0	0	102749	0.634454	1.61052e-05	0.0176032	-0.428865	0.0941178
Astro	ENSG00000196126	HLA-DRB1	chr6:32692805:A:C	rs2647006	0	0	0	0	0	0	0	0	0	0	102956	0.634454	1.61052e-05	0.0176032	-0.428865	0.0941178
Astro	ENSG00000196126	HLA-DRB1	chr6:32693517:T:C	rs2858319	0	0	0	0	0	0	0	0	0	0	103668	0.634454	1.61052e-05	0.0176032	-0.428865	0.0941178
Astro	ENSG00000196126	HLA-DRB1	chr6:32693525:T:G	rs2858318	0	0	0	0	0	0	0	0	0	0	103676	0.634454	1.61052e-05	0.0176032	-0.428865	0.0941178
Astro	ENSG00000196126	HLA-DRB1	chr6:32695127:G:C	rs2856670	0	0	0	0	0	0	0	0	0	0	105278	0.634454	1.61052e-05	0.0176032	-0.428865	0.0941178
Astro	ENSG00000196126	HLA-DRB1	chr6:32695227:A:G	rs2647022	0	0	0	0	0	0	0	0	0	0	105378	0.634454	1.61052e-05	0.0176032	-0.428865	0.0941178
Astro	ENSG00000196126	HLA-DRB1	chr6:32695374:T:C	rs2647021	0	0	0	0	0	0	0	0	0	0	105525	0.634454	1.61052e-05	0.0176032	-0.428865	0.0941178
Astro	ENSG00000196126	HLA-DRB1	chr6:32695479:T:C	rs2647020	0	0	0	0	0	0	0	0	0	0	105630	0.634454	1.61052e-05	0.0176032	-0.428865	0.0941178
Astro	ENSG00000196126	HLA-DRB1	chr6:32695670:T:C	rs2647018	0	0	0	0	0	0	0	0	0	0	105821	0.634454	1.61052e-05	0.0176032	-0.428865	0.0941178
Astro	ENSG00000196126	HLA-DRB1	chr6:32695829:G:C	rs2856668	0	0	0	0	0	0	0	0	0	0	105980	0.634454	1.61052e-05	0.0176032	-0.428865	0.0941178
Astro	ENSG00000196126	HLA-DRB1	chr6:32696148:C:A	rs2647016	0	0	0	0	0	0	0	0	0	0	106299	0.634454	1.61052e-05	0.0176032	-0.428865	0.0941178
Astro	ENSG00000196126	HLA-DRB1	chr6:32696507:C:G	rs2647013	0	0	0	0	0	0	0	0	0	0	106658	0.634454	1.61052e-05	0.0176032	-0.428865	0.0941178
Astro	ENSG00000196126	HLA-DRB1	chr6:32696681:T:C	rs2647012	0	0	0	0	0	0	0	0	0	0	106832	0.634454	1.61052e-05	0.0176032	-0.428865	0.0941178
Astro	ENSG00000196126	HLA-DRB1	chr6:32697103:T:G	rs2647003	0	0	0	0	0	0	0	0	0	0	107254	0.634454	1.61052e-05	0.0176032	-0.428865	0.0941178
Astro	ENSG00000196126	HLA-DRB1	chr6:32697309:C:T	rs2647001	0	0	0	0	0	0	0	0	0	0	107460	0.634454	1.61052e-05	0.0176032	-0.428865	0.0941178
Astro	ENSG00000196126	HLA-DRB1	chr6:32697508:G:T	rs2856666	0	0	0	0	0	0	0	0	0	0	107659	0.634454	1.61052e-05	0.0176032	-0.428865	0.0941178
Astro	ENSG00000196126	HLA-DRB1	chr6:32697590:T:G	rs2646998	0	0	0	0	0	0	0	0	0	0	107741	0.634454	1.61052e-05	0.0176032	-0.428865	0.0941178
Astro	ENSG00000196126	HLA-DRB1	chr6:32698620:C:T	rs2856727	0	0	0	0	0	0	0	0	0	0	108771	0.634454	1.61052e-05	0.0176032	-0.428865	0.0941178
Astro	ENSG00000196126	HLA-DRB1	chr6:32698961:C:T	rs2856725	0	0	0	0	0	0	0	0	0	0	109112	0.634454	1.61052e-05	0.0176032	-0.428865	0.0941178
Astro	ENSG00000196126	HLA-DRB1	chr6:32441528:A:G	rs6926374	0	0	0	0	0	0	0	0	0	0	-148321	0.436975	1.65364e-05	0.0180064	-0.485001	0.106597
Astro	ENSG00000196126	HLA-DRB1	chr6:32442004:C:T	rs6931646	0	0	0	0	0	0	0	0	0	0	-147845	0.436975	1.65364e-05	0.0180064	-0.485001	0.106597
Astro	ENSG00000196126	HLA-DRB1	chr6:32442010:T:C	rs6911419	0	0	0	0	0	0	0	0	0	0	-147839	0.436975	1.65364e-05	0.0180064	-0.485001	0.106597
Astro	ENSG00000196126	HLA-DRB1	chr6:32442939:G:A	rs9268658	0	0	0	0	0	0	0	0	0	0	-146910	0.436975	1.65364e-05	0.0180064	-0.485001	0.106597
Astro	ENSG00000196126	HLA-DRB1	chr6:32443746:T:C	rs2239804	0	0	0	0	0	0	0	0	0	0	-146103	0.436975	1.65364e-05	0.0180064	-0.485001	0.106597
Astro	ENSG00000196126	HLA-DRB1	chr6:32372329:A:G	rs2281276	0	0	0	0	0	0	0	0	0	0	-217520	0.483193	1.87383e-05	0.0198117	-0.450705	0.0997691
Astro	ENSG00000196126	HLA-DRB1	chr6:32443164:T:C	rs9268659	0	0	0	0	0	0	0	0	0	0	-146685	0.542017	2.29189e-05	0.0233516	-0.43156	0.0966529
Astro	ENSG00000196126	HLA-DRB1	chr6:32443258:A:C	rs8084	0	0	0	0	0	0	0	0	0	0	-146591	0.542017	2.29189e-05	0.0233516	-0.43156	0.0966529
Astro	ENSG00000196126	HLA-DRB1	chr6:32373576:G:A	rs9268402	0	0	0	0	0	0	0	0	0	0	-216273	0.516807	2.38301e-05	0.0237669	-0.430536	0.0966441
Astro	ENSG00000196126	HLA-DRB1	chr6:32374914:C:A	rs7746327	0	0	0	0	0	0	0	0	0	0	-214935	0.516807	2.38301e-05	0.0237669	-0.430536	0.0966441
Astro	ENSG00000196126	HLA-DRB1	chr6:32621274:C:A	rs9271489	0	0	0	0	0	0	0	1	0	1	31425	0.34874	2.70548e-05	0.0256923	0.442033	0.0999714
Astro	ENSG00000196126	HLA-DRB1	chr6:32621633:C:T	rs9271508	0	0	0	0	0	0	0	0	0	0	31784	0.34874	2.70548e-05	0.0256923	0.442033	0.0999714
Astro	ENSG00000196126	HLA-DRB1	chr6:32622014:T:C	rs9271522	0	0	0	0	0	0	0	1	0	1	32165	0.34874	2.70548e-05	0.0256923	0.442033	0.0999714
Astro	ENSG00000196126	HLA-DRB1	chr6:32622175:G:T	rs9271533	0	0	0	0	0	0	0	0	0	0	32326	0.34874	2.70548e-05	0.0256923	0.442033	0.0999714
Astro	ENSG00000196126	HLA-DRB1	chr6:32622182:C:T	rs9271535	0	0	0	0	0	0	0	0	0	0	32333	0.34874	2.70548e-05	0.0256923	0.442033	0.0999714
Astro	ENSG00000196126	HLA-DRB1	chr6:32622251:G:A	rs9271539	0	0	0	0	0	0	0	1	0	1	32402	0.34874	2.70548e-05	0.0256923	0.442033	0.0999714
Astro	ENSG00000196126	HLA-DRB1	chr6:32622571:A:G	rs9271558	0	0	0	0	0	0	0	0	0	0	32722	0.34874	2.70548e-05	0.0256923	0.442033	0.0999714
Astro	ENSG00000196126	HLA-DRB1	chr6:32622847:T:C	rs2395225	0	0	0	0	0	0	0	0	0	0	32998	0.34874	2.70548e-05	0.0256923	0.442033	0.0999714
Astro	ENSG00000196126	HLA-DRB1	chr6:32371571:C:T	rs2076536	0	0	0	0	0	0	0	0	0	0	-218278	0.693277	3.08031e-05	0.0284887	-0.484604	0.110453
Astro	ENSG00000196126	HLA-DRB1	chr6:32444056:C:T	rs2239803	0	0	0	0	0	0	0	0	0	0	-145793	0.445378	3.10414e-05	0.0286717	-0.451641	0.102987
Astro	ENSG00000196126	HLA-DRB1	chr6:32625579:C:T	rs9271707	0	0	0	0	0	0	0	0	0	0	35730	0.5	3.35031e-05	0.0304178	0.449095	0.10288
Astro	ENSG00000196126	HLA-DRB1	chr6:32461027:C:T	rs9268840	0	0	0	0	0	0	0	1	0	1	-128822	0.294118	3.41447e-05	0.0307474	0.500044	0.114683
Astro	ENSG00000196126	HLA-DRB1	chr6:32461310:A:C	rs6940440	0	0	0	0	0	0	0	1	0	1	-128539	0.294118	3.41447e-05	0.0307474	0.500044	0.114683
Astro	ENSG00000196126	HLA-DRB1	chr6:32461700:G:A	rs9268850	0	0	0	0	0	0	0	1	0	1	-128149	0.294118	3.41447e-05	0.0307474	0.500044	0.114683
Astro	ENSG00000196126	HLA-DRB1	chr6:32461895:A:G	rs9268854	0	0	0	0	0	0	0	1	0	1	-127954	0.294118	3.41447e-05	0.0307474	0.500044	0.114683
Astro	ENSG00000196126	HLA-DRB1	chr6:32461898:G:A	rs9268855	0	0	0	0	0	0	0	1	0	1	-127951	0.294118	3.41447e-05	0.0307474	0.500044	0.114683
Astro	ENSG00000196126	HLA-DRB1	chr6:32461942:C:A	rs9268856	0	0	0	0	0	0	0	1	0	1	-127907	0.294118	3.41447e-05	0.0307474	0.500044	0.114683
Astro	ENSG00000196126	HLA-DRB1	chr6:32461962:A:G	rs9268857	0	0	0	0	0	0	0	1	0	1	-127887	0.294118	3.41447e-05	0.0307474	0.500044	0.114683
Astro	ENSG00000196126	HLA-DRB1	chr6:32462390:A:C	rs9268862	0	0	0	0	0	0	0	1	0	1	-127459	0.294118	3.41447e-05	0.0307474	0.500044	0.114683
Astro	ENSG00000196126	HLA-DRB1	chr6:32462585:C:G	rs4428528	0	0	0	0	0	0	0	1	0	1	-127264	0.294118	3.41447e-05	0.0307474	0.500044	0.114683
Astro	ENSG00000196126	HLA-DRB1	chr6:32462731:C:T	rs4434496	0	0	0	0	0	0	0	1	0	1	-127118	0.294118	3.41447e-05	0.0307474	0.500044	0.114683
Astro	ENSG00000196126	HLA-DRB1	chr6:32462827:C:A	rs4280993	0	0	0	0	0	0	0	1	0	1	-127022	0.294118	3.41447e-05	0.0307474	0.500044	0.114683
Astro	ENSG00000196126	HLA-DRB1	chr6:32462952:C:T	rs7766843	0	0	0	0	0	0	0	1	0	1	-126897	0.294118	3.41447e-05	0.0307474	0.500044	0.114683
Astro	ENSG00000196126	HLA-DRB1	chr6:32462975:C:T	rs7766854	0	0	0	0	0	0	0	1	0	1	-126874	0.294118	3.41447e-05	0.0307474	0.500044	0.114683
Astro	ENSG00000196126	HLA-DRB1	chr6:32463023:A:G	rs7747010	0	0	0	0	0	0	0	1	0	1	-126826	0.294118	3.41447e-05	0.0307474	0.500044	0.114683
Astro	ENSG00000196126	HLA-DRB1	chr6:32463037:A:G	rs7747025	0	0	0	0	0	0	0	1	0	1	-126812	0.294118	3.41447e-05	0.0307474	0.500044	0.114683
Astro	ENSG00000196126	HLA-DRB1	chr6:32463090:G:A	rs7746751	0	0	0	0	0	0	0	1	0	1	-126759	0.294118	3.41447e-05	0.0307474	0.500044	0.114683
Astro	ENSG00000196126	HLA-DRB1	chr6:32463198:C:A	rs7746922	0	0	0	0	0	0	0	1	0	1	-126651	0.294118	3.41447e-05	0.0307474	0.500044	0.114683
Astro	ENSG00000196126	HLA-DRB1	chr6:32463328:A:G	rs7747521	0	0	0	0	0	0	0	1	0	1	-126521	0.294118	3.41447e-05	0.0307474	0.500044	0.114683
Astro	ENSG00000196126	HLA-DRB1	chr6:32463352:C:T	rs7767493	0	0	0	0	0	0	0	1	0	1	-126497	0.294118	3.41447e-05	0.0307474	0.500044	0.114683
Astro	ENSG00000196126	HLA-DRB1	chr6:32463515:T:A	rs9268878	0	0	0	0	0	0	0	1	0	1	-126334	0.294118	3.41447e-05	0.0307474	0.500044	0.114683
Astro	ENSG00000196126	HLA-DRB1	chr6:32463529:T:G	rs9268879	0	0	0	0	0	0	0	1	0	1	-126320	0.294118	3.41447e-05	0.0307474	0.500044	0.114683
Astro	ENSG00000196126	HLA-DRB1	chr6:32463928:C:T	rs9268885	0	0	0	0	0	0	0	1	0	1	-125921	0.294118	3.41447e-05	0.0307474	0.500044	0.114683
Astro	ENSG00000196126	HLA-DRB1	chr6:32464051:G:A	rs9268886	0	0	0	0	0	0	0	1	0	1	-125798	0.294118	3.41447e-05	0.0307474	0.500044	0.114683
Astro	ENSG00000196126	HLA-DRB1	chr6:32464056:C:G	rs9268887	0	0	0	0	0	0	0	1	0	1	-125793	0.294118	3.41447e-05	0.0307474	0.500044	0.114683
Astro	ENSG00000196126	HLA-DRB1	chr6:32464119:A:G	rs9268890	0	0	0	0	0	0	0	0	0	0	-125730	0.294118	3.41447e-05	0.0307474	0.500044	0.114683
Astro	ENSG00000196126	HLA-DRB1	chr6:32464137:A:G	rs9268891	0	0	0	0	0	0	0	0	0	0	-125712	0.294118	3.41447e-05	0.0307474	0.500044	0.114683
Astro	ENSG00000196126	HLA-DRB1	chr6:32464145:A:G	rs9268892	0	0	0	0	0	0	0	0	0	0	-125704	0.294118	3.41447e-05	0.0307474	0.500044	0.114683
Astro	ENSG00000196126	HLA-DRB1	chr6:32464177:T:G	rs9268894	0	0	0	0	0	0	0	0	0	0	-125672	0.294118	3.41447e-05	0.0307474	0.500044	0.114683
Astro	ENSG00000196126	HLA-DRB1	chr6:32464185:A:G	rs9268895	0	0	0	0	0	0	0	0	0	0	-125664	0.294118	3.41447e-05	0.0307474	0.500044	0.114683
Astro	ENSG00000196126	HLA-DRB1	chr6:32464188:G:A	rs9268896	0	0	0	0	0	0	0	0	0	0	-125661	0.294118	3.41447e-05	0.0307474	0.500044	0.114683
Astro	ENSG00000196126	HLA-DRB1	chr6:32464218:T:A	rs9268900	0	0	0	0	0	0	0	0	0	0	-125631	0.294118	3.41447e-05	0.0307474	0.500044	0.114683
Astro	ENSG00000196126	HLA-DRB1	chr6:32464230:G:T	rs9268901	0	0	0	0	0	0	0	0	0	0	-125619	0.294118	3.41447e-05	0.0307474	0.500044	0.114683
Astro	ENSG00000196126	HLA-DRB1	chr6:32464268:A:C	rs9268903	0	0	0	0	0	0	0	0	0	0	-125581	0.294118	3.41447e-05	0.0307474	0.500044	0.114683
Astro	ENSG00000196126	HLA-DRB1	chr6:32464272:T:C	rs9268904	0	0	0	0	0	0	0	0	0	0	-125577	0.294118	3.41447e-05	0.0307474	0.500044	0.114683
Astro	ENSG00000196126	HLA-DRB1	chr6:32464456:A:G	rs9268907	0	0	0	0	0	0	0	1	0	1	-125393	0.294118	3.41447e-05	0.0307474	0.500044	0.114683
Astro	ENSG00000196126	HLA-DRB1	chr6:32464457:G:A	rs9268908	0	0	0	0	0	0	0	0	0	0	-125392	0.294118	3.41447e-05	0.0307474	0.500044	0.114683
Astro	ENSG00000196126	HLA-DRB1	chr6:32464594:A:G	rs9268910	0	0	0	0	0	0	0	0	0	0	-125255	0.294118	3.41447e-05	0.0307474	0.500044	0.114683
Astro	ENSG00000196126	HLA-DRB1	chr6:32464629:A:G	rs9268911	0	0	0	0	0	0	0	1	0	1	-125220	0.294118	3.41447e-05	0.0307474	0.500044	0.114683
Astro	ENSG00000196126	HLA-DRB1	chr6:32464743:C:T	rs9268913	0	0	0	0	0	0	0	1	0	1	-125106	0.294118	3.41447e-05	0.0307474	0.500044	0.114683
Astro	ENSG00000196126	HLA-DRB1	chr6:32464788:C:T	rs9268915	0	0	0	0	0	0	0	0	0	0	-125061	0.294118	3.41447e-05	0.0307474	0.500044	0.114683
Astro	ENSG00000196126	HLA-DRB1	chr6:32464794:C:G	rs9268916	0	0	0	0	0	0	0	0	0	0	-125055	0.294118	3.41447e-05	0.0307474	0.500044	0.114683
Astro	ENSG00000196126	HLA-DRB1	chr6:32464798:T:C	rs9268917	0	0	0	0	0	0	0	0	0	0	-125051	0.294118	3.41447e-05	0.0307474	0.500044	0.114683
Astro	ENSG00000196126	HLA-DRB1	chr6:32464805:G:T	rs9268918	0	0	0	0	0	0	0	0	0	0	-125044	0.294118	3.41447e-05	0.0307474	0.500044	0.114683
Astro	ENSG00000196126	HLA-DRB1	chr6:32464821:T:C	rs9268919	0	0	0	0	0	0	0	0	0	0	-125028	0.294118	3.41447e-05	0.0307474	0.500044	0.114683
Astro	ENSG00000196126	HLA-DRB1	chr6:32464838:A:G	rs9268920	0	0	0	0	0	0	0	0	0	0	-125011	0.294118	3.41447e-05	0.0307474	0.500044	0.114683
Astro	ENSG00000196126	HLA-DRB1	chr6:32464887:T:G	rs9268922	0	0	0	0	0	0	0	1	0	1	-124962	0.294118	3.41447e-05	0.0307474	0.500044	0.114683
Astro	ENSG00000196126	HLA-DRB1	chr6:32465081:G:A	rs9268924	0	0	0	0	0	0	0	1	0	1	-124768	0.294118	3.41447e-05	0.0307474	0.500044	0.114683
Astro	ENSG00000196126	HLA-DRB1	chr6:32465216:T:C	rs5015547	0	0	0	0	0	0	0	0	0	0	-124633	0.294118	3.41447e-05	0.0307474	0.500044	0.114683
Astro	ENSG00000196126	HLA-DRB1	chr6:32465479:T:C	rs2395188	0	0	0	0	0	0	0	1	0	1	-124370	0.294118	3.41447e-05	0.0307474	0.500044	0.114683
Astro	ENSG00000196126	HLA-DRB1	chr6:32466485:A:G	rs9268966	0	0	0	0	0	0	0	0	0	0	-123364	0.294118	3.41447e-05	0.0307474	0.500044	0.114683
Astro	ENSG00000196126	HLA-DRB1	chr6:32466862:G:A	rs9268971	0	0	0	0	0	0	0	1	0	1	-122987	0.294118	3.41447e-05	0.0307474	0.500044	0.114683
Astro	ENSG00000196126	HLA-DRB1	chr6:32466954:T:A	rs9268972	0	0	0	0	0	0	0	1	0	1	-122895	0.294118	3.41447e-05	0.0307474	0.500044	0.114683
Astro	ENSG00000196126	HLA-DRB1	chr6:32467001:T:C	rs9268973	0	0	0	0	0	0	0	1	0	1	-122848	0.294118	3.41447e-05	0.0307474	0.500044	0.114683
Astro	ENSG00000196126	HLA-DRB1	chr6:32467053:C:T	rs9268974	0	0	0	0	0	0	0	1	0	1	-122796	0.294118	3.41447e-05	0.0307474	0.500044	0.114683
Astro	ENSG00000196126	HLA-DRB1	chr6:32467067:A:T	rs9268975	0	0	0	0	0	0	0	1	0	1	-122782	0.294118	3.41447e-05	0.0307474	0.500044	0.114683
Astro	ENSG00000196126	HLA-DRB1	chr6:32467097:A:T	rs9268976	0	0	0	0	0	0	0	1	0	1	-122752	0.294118	3.41447e-05	0.0307474	0.500044	0.114683
Astro	ENSG00000196126	HLA-DRB1	chr6:32467162:T:C	rs9268977	0	0	0	0	0	0	0	1	0	1	-122687	0.294118	3.41447e-05	0.0307474	0.500044	0.114683
Astro	ENSG00000196126	HLA-DRB1	chr6:32467346:A:G	rs9268980	0	0	0	0	0	0	0	1	0	1	-122503	0.294118	3.41447e-05	0.0307474	0.500044	0.114683
Astro	ENSG00000196126	HLA-DRB1	chr6:32467354:C:T	rs9268981	0	0	0	0	0	0	0	0	0	0	-122495	0.294118	3.41447e-05	0.0307474	0.500044	0.114683
Astro	ENSG00000196126	HLA-DRB1	chr6:32467382:C:T	rs9268982	0	0	0	0	0	0	0	0	0	0	-122467	0.294118	3.41447e-05	0.0307474	0.500044	0.114683
Astro	ENSG00000196126	HLA-DRB1	chr6:32467393:C:T	rs9268983	0	0	0	0	0	0	0	1	0	1	-122456	0.294118	3.41447e-05	0.0307474	0.500044	0.114683
Astro	ENSG00000196126	HLA-DRB1	chr6:32469907:A:T	rs9269030	0	0	0	0	0	0	0	0	0	0	-119942	0.294118	3.41447e-05	0.0307474	0.500044	0.114683
Astro	ENSG00000196126	HLA-DRB1	chr6:32469970:T:C	rs9269031	0	0	0	0	0	0	0	0	0	0	-119879	0.294118	3.41447e-05	0.0307474	0.500044	0.114683
Astro	ENSG00000196126	HLA-DRB1	chr6:32469990:C:T	rs186988980	0	0	0	0	0	0	0	0	0	0	-119859	0.294118	3.41447e-05	0.0307474	0.500044	0.114683
Astro	ENSG00000196126	HLA-DRB1	chr6:32470821:T:C	rs9269043	0	0	0	0	0	0	0	1	0	1	-119028	0.294118	3.41447e-05	0.0307474	0.500044	0.114683
Astro	ENSG00000196126	HLA-DRB1	chr6:32470900:G:A	rs9269044	0	0	0	0	0	0	0	1	0	1	-118949	0.294118	3.41447e-05	0.0307474	0.500044	0.114683
Astro	ENSG00000196126	HLA-DRB1	chr6:32470938:G:C	rs9269045	0	0	0	0	0	0	0	1	0	1	-118911	0.294118	3.41447e-05	0.0307474	0.500044	0.114683
Astro	ENSG00000196126	HLA-DRB1	chr6:32470964:C:T	rs9269046	0	0	0	0	0	0	0	1	0	1	-118885	0.294118	3.41447e-05	0.0307474	0.500044	0.114683
Astro	ENSG00000196126	HLA-DRB1	chr6:32471015:C:T	rs9269048	0	0	0	0	0	0	0	1	0	1	-118834	0.294118	3.41447e-05	0.0307474	0.500044	0.114683
Astro	ENSG00000196126	HLA-DRB1	chr6:32471291:G:C	rs7452863	0	0	0	0	0	0	0	0	0	0	-118558	0.294118	3.41447e-05	0.0307474	0.500044	0.114683
Astro	ENSG00000196126	HLA-DRB1	chr6:32471976:T:A	rs5026740	0	0	0	0	0	0	0	1	0	1	-117873	0.294118	3.41447e-05	0.0307474	0.500044	0.114683
Astro	ENSG00000196126	HLA-DRB1	chr6:32472088:A:G	rs5026741	0	0	0	0	0	0	0	1	0	1	-117761	0.294118	3.41447e-05	0.0307474	0.500044	0.114683
Astro	ENSG00000196126	HLA-DRB1	chr6:32472138:T:C	rs5026742	0	0	0	0	0	0	0	1	0	1	-117711	0.294118	3.41447e-05	0.0307474	0.500044	0.114683
Astro	ENSG00000196126	HLA-DRB1	chr6:32474519:C:T	rs6924267	0	0	0	0	0	0	0	1	0	1	-115330	0.294118	3.41447e-05	0.0307474	0.500044	0.114683
Astro	ENSG00000196126	HLA-DRB1	chr6:32474659:T:C	rs6901903	0	0	0	0	0	0	0	0	0	0	-115190	0.294118	3.41447e-05	0.0307474	0.500044	0.114683
Astro	ENSG00000196126	HLA-DRB1	chr6:32474934:A:C	rs9269101	0	0	0	0	0	0	0	0	0	0	-114915	0.294118	3.41447e-05	0.0307474	0.500044	0.114683
Astro	ENSG00000196126	HLA-DRB1	chr6:32475354:C:T	rs9269106	0	0	0	0	0	0	0	1	0	1	-114495	0.294118	3.41447e-05	0.0307474	0.500044	0.114683
Astro	ENSG00000196126	HLA-DRB1	chr6:32475433:G:A	rs9269107	0	0	0	0	0	0	0	1	0	1	-114416	0.294118	3.41447e-05	0.0307474	0.500044	0.114683
Astro	ENSG00000196126	HLA-DRB1	chr6:32475591:C:G	rs9269112	0	0	0	0	0	0	0	0	0	0	-114258	0.294118	3.41447e-05	0.0307474	0.500044	0.114683
Astro	ENSG00000196126	HLA-DRB1	chr6:32475610:T:A	rs9269113	0	0	0	0	0	0	0	1	0	1	-114239	0.294118	3.41447e-05	0.0307474	0.500044	0.114683
Astro	ENSG00000196126	HLA-DRB1	chr6:32476678:T:C	rs6457597	0	0	0	0	0	0	0	1	0	1	-113171	0.294118	3.41447e-05	0.0307474	0.500044	0.114683
Astro	ENSG00000196126	HLA-DRB1	chr6:32477194:A:C	rs7755918	0	0	0	0	0	0	0	0	0	0	-112655	0.294118	3.41447e-05	0.0307474	0.500044	0.114683
Astro	ENSG00000196126	HLA-DRB1	chr6:32479932:A:G	rs2395193	0	0	0	0	0	0	0	0	0	0	-109917	0.294118	3.41447e-05	0.0307474	0.500044	0.114683
Astro	ENSG00000196126	HLA-DRB1	chr6:32710135:C:T	rs9275563	0	0	0	0	0	0	0	0	0	0	120286	0.495798	3.64676e-05	0.0324086	-0.437191	0.100671
Astro	ENSG00000196126	HLA-DRB1	chr6:32700323:G:A	rs2647045	0	0	0	0	0	0	0	0	0	0	110474	0.226891	3.65323e-05	0.0324597	-0.516239	0.118886
Astro	ENSG00000196126	HLA-DRB1	chr6:32623975:G:A	rs9271618	0	0	0	0	0	0	0	0	0	0	34126	0.344538	3.66284e-05	0.0325018	0.440503	0.101461
Astro	ENSG00000196126	HLA-DRB1	chr6:32624137:G:C	rs9271623	0	0	0	0	0	0	0	0	0	0	34288	0.344538	3.66284e-05	0.0325018	0.440503	0.101461
Astro	ENSG00000196126	HLA-DRB1	chr6:32624212:T:G	rs9271630	0	0	0	0	0	0	0	0	0	0	34363	0.344538	3.66284e-05	0.0325018	0.440503	0.101461
Astro	ENSG00000196126	HLA-DRB1	chr6:32624851:G:A	rs9271662	0	0	0	0	0	0	0	0	0	0	35002	0.344538	3.66284e-05	0.0325018	0.440503	0.101461
Astro	ENSG00000196126	HLA-DRB1	chr6:32624933:T:C	rs9271667	0	0	0	0	0	0	0	1	0	1	35084	0.344538	3.66284e-05	0.0325018	0.440503	0.101461
Astro	ENSG00000196126	HLA-DRB1	chr6:32625176:C:T	rs9271684	0	0	0	0	0	0	0	0	0	0	35327	0.344538	3.66284e-05	0.0325018	0.440503	0.101461
Astro	ENSG00000196126	HLA-DRB1	chr6:32625215:A:G	rs9271688	0	0	0	0	0	0	0	0	0	0	35366	0.344538	3.66284e-05	0.0325018	0.440503	0.101461
Astro	ENSG00000196126	HLA-DRB1	chr6:32625274:T:C	rs9271694	0	0	0	0	0	0	0	0	0	0	35425	0.344538	3.66284e-05	0.0325018	0.440503	0.101461
Astro	ENSG00000196126	HLA-DRB1	chr6:32625503:C:T	rs9271703	0	0	0	0	0	0	0	0	0	0	35654	0.344538	3.66284e-05	0.0325018	0.440503	0.101461
Astro	ENSG00000196126	HLA-DRB1	chr6:32625540:T:G	rs9271704	0	0	0	0	0	0	0	0	0	0	35691	0.344538	3.66284e-05	0.0325018	0.440503	0.101461
Astro	ENSG00000196126	HLA-DRB1	chr6:32625544:G:T	rs9271705	0	0	0	0	0	0	0	0	0	0	35695	0.344538	3.66284e-05	0.0325018	0.440503	0.101461
Astro	ENSG00000196126	HLA-DRB1	chr6:32625615:G:A	rs9271709	0	0	0	0	0	0	0	0	0	0	35766	0.344538	3.66284e-05	0.0325018	0.440503	0.101461
Astro	ENSG00000196126	HLA-DRB1	chr6:32626296:G:T	rs72848204	0	0	0	0	0	0	0	1	0	1	36447	0.344538	3.66284e-05	0.0325018	0.440503	0.101461
Astro	ENSG00000196126	HLA-DRB1	chr6:32626422:A:G	rs35130701	0	0	0	0	0	0	0	0	0	0	36573	0.344538	3.66284e-05	0.0325018	0.440503	0.101461
Astro	ENSG00000196126	HLA-DRB1	chr6:32626522:T:A	rs114969562	0	0	0	0	0	0	0	0	0	0	36673	0.344538	3.66284e-05	0.0325018	0.440503	0.101461
Astro	ENSG00000196126	HLA-DRB1	chr6:32626577:T:C	rs35366682	0	0	0	0	0	0	0	0	0	0	36728	0.344538	3.66284e-05	0.0325018	0.440503	0.101461
Astro	ENSG00000196126	HLA-DRB1	chr6:32627283:A:G	rs9271850	0	0	0	0	0	0	0	0	0	0	37434	0.344538	3.66284e-05	0.0325018	0.440503	0.101461
Astro	ENSG00000196126	HLA-DRB1	chr6:32627819:G:C	rs9271880	0	0	0	0	0	0	0	0	0	0	37970	0.344538	3.66284e-05	0.0325018	0.440503	0.101461
Astro	ENSG00000196126	HLA-DRB1	chr6:32627902:G:A	rs9271887	0	0	0	0	0	0	0	0	0	0	38053	0.344538	3.66284e-05	0.0325018	0.440503	0.101461
Astro	ENSG00000196126	HLA-DRB1	chr6:32628097:C:T	rs9271894	0	0	0	0	0	0	0	1	0	1	38248	0.344538	3.66284e-05	0.0325018	0.440503	0.101461
Astro	ENSG00000196126	HLA-DRB1	chr6:32628236:A:G	rs9271900	0	0	0	0	0	0	0	0	0	0	38387	0.344538	3.66284e-05	0.0325018	0.440503	0.101461
Astro	ENSG00000196126	HLA-DRB1	chr6:32629131:G:C	rs6929020	0	0	0	0	0	0	0	0	0	0	39282	0.344538	3.66284e-05	0.0325018	0.440503	0.101461
Astro	ENSG00000196126	HLA-DRB1	chr6:32629169:G:A	rs6928873	0	0	0	0	0	0	0	0	0	0	39320	0.344538	3.66284e-05	0.0325018	0.440503	0.101461
Astro	ENSG00000196126	HLA-DRB1	chr6:32689945:G:A	rs9275208	0	0	0	0	0	0	0	0	0	0	100096	0.491597	3.86452e-05	0.0339358	-0.439779	0.101627
Astro	ENSG00000196126	HLA-DRB1	chr6:32690040:C:T	rs9275210	0	0	0	0	0	0	0	0	0	0	100191	0.491597	3.86452e-05	0.0339358	-0.439779	0.101627
Astro	ENSG00000196126	HLA-DRB1	chr6:32622377:T:C	rs9271546	0	0	0	0	0	0	0	0	0	0	32528	0.546219	3.89402e-05	0.0341237	-0.417223	0.09646
Astro	ENSG00000196126	HLA-DRB1	chr6:32622382:C:A	rs9271547	0	0	0	0	0	0	0	0	0	0	32533	0.546219	3.89402e-05	0.0341237	-0.417223	0.09646
Astro	ENSG00000196126	HLA-DRB1	chr6:32479308:T:C	rs2395191	0	0	0	0	0	0	0	0	0	0	-110541	0.701681	3.9192e-05	0.0342587	-0.495825	0.114678
Astro	ENSG00000196126	HLA-DRB1	chr6:32670260:T:C	rs9274742	0	0	0	0	0	0	0	0	0	0	80411	0.222689	3.92622e-05	0.0342656	-0.519666	0.120205
Astro	ENSG00000196126	HLA-DRB1	chr6:32675062:C:G	rs9275004	0	0	0	0	0	0	0	0	0	0	85213	0.222689	3.92622e-05	0.0342656	-0.519666	0.120205
Astro	ENSG00000196126	HLA-DRB1	chr6:32675075:C:T	rs9275006	0	0	0	0	0	0	0	0	0	0	85226	0.222689	3.92622e-05	0.0342656	-0.519666	0.120205
Astro	ENSG00000196126	HLA-DRB1	chr6:32680725:C:T	rs9275072	0	0	0	0	0	0	0	0	0	0	90876	0.222689	3.92622e-05	0.0342656	-0.519666	0.120205
Astro	ENSG00000196126	HLA-DRB1	chr6:32680745:T:C	rs9275074	0	0	0	0	0	0	0	0	0	0	90896	0.222689	3.92622e-05	0.0342656	-0.519666	0.120205
Astro	ENSG00000196126	HLA-DRB1	chr6:32680788:T:C	rs9275077	0	0	0	0	0	0	0	0	0	0	90939	0.222689	3.92622e-05	0.0342656	-0.519666	0.120205
Astro	ENSG00000196126	HLA-DRB1	chr6:32680917:T:C	rs9275083	0	0	0	0	0	0	0	0	0	0	91068	0.222689	3.92622e-05	0.0342656	-0.519666	0.120205
Astro	ENSG00000196126	HLA-DRB1	chr6:32681194:T:G	rs9275090	0	0	0	0	0	0	0	0	0	0	91345	0.222689	3.92622e-05	0.0342656	-0.519666	0.120205
Astro	ENSG00000196126	HLA-DRB1	chr6:32681270:C:T	rs9275093	0	0	0	0	0	0	0	0	0	0	91421	0.222689	3.92622e-05	0.0342656	-0.519666	0.120205
Astro	ENSG00000196126	HLA-DRB1	chr6:32681285:T:C	rs9275094	0	0	0	0	0	0	0	0	0	0	91436	0.222689	3.92622e-05	0.0342656	-0.519666	0.120205
Astro	ENSG00000196126	HLA-DRB1	chr6:32681319:C:T	rs9275096	0	0	0	0	0	0	0	0	0	0	91470	0.222689	3.92622e-05	0.0342656	-0.519666	0.120205
Astro	ENSG00000196126	HLA-DRB1	chr6:32681531:A:G	rs9275100	0	0	0	0	0	0	0	0	0	0	91682	0.222689	3.92622e-05	0.0342656	-0.519666	0.120205
Astro	ENSG00000196126	HLA-DRB1	chr6:32681611:T:C	rs9275104	0	0	0	0	0	0	0	0	0	0	91762	0.222689	3.92622e-05	0.0342656	-0.519666	0.120205
Astro	ENSG00000196126	HLA-DRB1	chr6:32681731:A:G	rs9275107	0	0	0	0	0	0	0	0	0	0	91882	0.222689	3.92622e-05	0.0342656	-0.519666	0.120205
Astro	ENSG00000196126	HLA-DRB1	chr6:32681832:G:A	rs9275108	0	0	0	0	0	0	0	0	0	0	91983	0.222689	3.92622e-05	0.0342656	-0.519666	0.120205
Astro	ENSG00000196126	HLA-DRB1	chr6:32681946:T:C	rs9275110	0	0	0	0	0	0	0	0	0	0	92097	0.222689	3.92622e-05	0.0342656	-0.519666	0.120205
Astro	ENSG00000196126	HLA-DRB1	chr6:32681958:G:T	rs9275111	0	0	0	0	0	0	0	0	0	0	92109	0.222689	3.92622e-05	0.0342656	-0.519666	0.120205
Astro	ENSG00000196126	HLA-DRB1	chr6:32682048:A:G	rs9275113	0	0	0	0	0	0	0	0	0	0	92199	0.222689	3.92622e-05	0.0342656	-0.519666	0.120205
Astro	ENSG00000196126	HLA-DRB1	chr6:32682164:T:C	rs9275115	0	0	0	0	0	0	0	0	0	0	92315	0.222689	3.92622e-05	0.0342656	-0.519666	0.120205
Astro	ENSG00000196126	HLA-DRB1	chr6:32682188:C:T	rs9275117	0	0	0	0	0	0	0	0	0	0	92339	0.222689	3.92622e-05	0.0342656	-0.519666	0.120205
Astro	ENSG00000196126	HLA-DRB1	chr6:32682408:A:G	rs9275121	0	0	0	0	0	0	0	0	0	0	92559	0.222689	3.92622e-05	0.0342656	-0.519666	0.120205
Astro	ENSG00000196126	HLA-DRB1	chr6:32682456:T:C	rs9275122	0	0	0	0	0	0	0	0	0	0	92607	0.222689	3.92622e-05	0.0342656	-0.519666	0.120205
Astro	ENSG00000196126	HLA-DRB1	chr6:32682537:G:T	rs9275127	0	0	0	0	0	0	0	0	0	0	92688	0.222689	3.92622e-05	0.0342656	-0.519666	0.120205
Astro	ENSG00000196126	HLA-DRB1	chr6:32682627:C:T	rs9275128	0	0	0	0	0	0	0	0	0	0	92778	0.222689	3.92622e-05	0.0342656	-0.519666	0.120205
Astro	ENSG00000196126	HLA-DRB1	chr6:32682628:T:C	rs9275129	0	0	0	0	0	0	0	0	0	0	92779	0.222689	3.92622e-05	0.0342656	-0.519666	0.120205
Astro	ENSG00000196126	HLA-DRB1	chr6:32682723:G:A	rs9275132	0	0	0	0	0	0	0	0	0	0	92874	0.222689	3.92622e-05	0.0342656	-0.519666	0.120205
Astro	ENSG00000196126	HLA-DRB1	chr6:32682835:C:G	rs9275134	0	0	0	0	0	0	0	0	0	0	92986	0.222689	3.92622e-05	0.0342656	-0.519666	0.120205
Astro	ENSG00000196126	HLA-DRB1	chr6:32683103:G:C	rs9275137	0	0	0	0	0	0	0	0	0	0	93254	0.222689	3.92622e-05	0.0342656	-0.519666	0.120205
Astro	ENSG00000196126	HLA-DRB1	chr6:32683241:G:A	rs9275140	0	0	0	0	0	0	0	0	0	0	93392	0.222689	3.92622e-05	0.0342656	-0.519666	0.120205
Astro	ENSG00000196126	HLA-DRB1	chr6:32683441:T:A	rs9275144	0	0	0	0	0	0	0	0	0	0	93592	0.222689	3.92622e-05	0.0342656	-0.519666	0.120205
Astro	ENSG00000196126	HLA-DRB1	chr6:32683780:C:T	rs9275147	0	0	0	0	0	0	0	0	0	0	93931	0.222689	3.92622e-05	0.0342656	-0.519666	0.120205
Astro	ENSG00000196126	HLA-DRB1	chr6:32683839:C:T	rs9275149	0	0	0	0	0	0	0	0	0	0	93990	0.222689	3.92622e-05	0.0342656	-0.519666	0.120205
Astro	ENSG00000196126	HLA-DRB1	chr6:32683840:A:G	rs9275150	0	0	0	0	0	0	0	0	0	0	93991	0.222689	3.92622e-05	0.0342656	-0.519666	0.120205
Astro	ENSG00000196126	HLA-DRB1	chr6:32683930:C:G	rs7750477	0	0	0	0	0	0	0	0	0	0	94081	0.222689	3.92622e-05	0.0342656	-0.519666	0.120205
Astro	ENSG00000196126	HLA-DRB1	chr6:32683964:C:T	rs3021062	0	0	0	0	0	0	0	0	0	0	94115	0.222689	3.92622e-05	0.0342656	-0.519666	0.120205
Astro	ENSG00000196126	HLA-DRB1	chr6:32684062:C:G	rs3021061	0	0	0	0	0	0	0	0	0	0	94213	0.222689	3.92622e-05	0.0342656	-0.519666	0.120205
Astro	ENSG00000196126	HLA-DRB1	chr6:32684069:G:C	rs3021060	0	0	0	0	0	0	0	0	0	0	94220	0.222689	3.92622e-05	0.0342656	-0.519666	0.120205
Astro	ENSG00000196126	HLA-DRB1	chr6:32684567:C:T	rs3021059	0	0	0	0	0	0	0	0	0	0	94718	0.222689	3.92622e-05	0.0342656	-0.519666	0.120205
Astro	ENSG00000196126	HLA-DRB1	chr6:32684775:G:A	rs9275157	0	0	0	0	0	0	0	0	0	0	94926	0.222689	3.92622e-05	0.0342656	-0.519666	0.120205
Astro	ENSG00000196126	HLA-DRB1	chr6:32684830:C:T	rs9275159	0	0	0	0	0	0	0	0	0	0	94981	0.222689	3.92622e-05	0.0342656	-0.519666	0.120205
Astro	ENSG00000196126	HLA-DRB1	chr6:32685152:T:C	rs9275164	0	0	0	0	0	0	0	0	0	0	95303	0.222689	3.92622e-05	0.0342656	-0.519666	0.120205
Astro	ENSG00000196126	HLA-DRB1	chr6:32685179:A:G	rs9275165	0	0	0	0	0	0	0	0	0	0	95330	0.222689	3.92622e-05	0.0342656	-0.519666	0.120205
Astro	ENSG00000196126	HLA-DRB1	chr6:32685186:T:C	rs9275166	0	0	0	0	0	0	0	0	0	0	95337	0.222689	3.92622e-05	0.0342656	-0.519666	0.120205
Astro	ENSG00000196126	HLA-DRB1	chr6:32685293:G:A	rs4947342	0	0	0	0	0	0	0	0	0	0	95444	0.222689	3.92622e-05	0.0342656	-0.519666	0.120205
Astro	ENSG00000196126	HLA-DRB1	chr6:32685608:T:G	rs2856692	0	0	0	0	0	0	0	0	0	0	95759	0.222689	3.92622e-05	0.0342656	-0.519666	0.120205
Astro	ENSG00000196126	HLA-DRB1	chr6:32685658:G:A	rs2856691	0	0	0	0	0	0	0	0	0	0	95809	0.222689	3.92622e-05	0.0342656	-0.519666	0.120205
Astro	ENSG00000196126	HLA-DRB1	chr6:32686498:A:G	rs9275179	0	0	0	0	0	0	0	0	0	0	96649	0.222689	3.92622e-05	0.0342656	-0.519666	0.120205
Astro	ENSG00000196126	HLA-DRB1	chr6:32686548:A:G	rs9275181	0	0	0	0	0	0	0	0	0	0	96699	0.222689	3.92622e-05	0.0342656	-0.519666	0.120205
Astro	ENSG00000196126	HLA-DRB1	chr6:32686613:C:T	rs9275182	0	0	0	0	0	0	0	0	0	0	96764	0.222689	3.92622e-05	0.0342656	-0.519666	0.120205
Astro	ENSG00000196126	HLA-DRB1	chr6:32686863:G:T	rs2856688	0	0	0	0	0	0	0	0	0	0	97014	0.222689	3.92622e-05	0.0342656	-0.519666	0.120205
Astro	ENSG00000196126	HLA-DRB1	chr6:32687441:T:G	rs2856683	0	0	0	0	0	0	0	0	0	0	97592	0.222689	3.92622e-05	0.0342656	-0.519666	0.120205
Astro	ENSG00000196126	HLA-DRB1	chr6:32688947:C:T	rs3129785	0	0	0	0	0	0	0	0	0	0	99098	0.222689	3.92622e-05	0.0342656	-0.519666	0.120205
Astro	ENSG00000196126	HLA-DRB1	chr6:32689038:C:T	rs2856677	0	0	0	0	0	0	0	0	0	0	99189	0.222689	3.92622e-05	0.0342656	-0.519666	0.120205
Astro	ENSG00000196126	HLA-DRB1	chr6:32689423:T:A	rs3129712	0	0	0	0	0	0	0	0	0	0	99574	0.222689	3.92622e-05	0.0342656	-0.519666	0.120205
Astro	ENSG00000196126	HLA-DRB1	chr6:32706923:G:A	rs9275518	0	0	0	0	0	0	0	1	0	1	117074	0.609244	3.94562e-05	0.0344098	-0.398185	0.0921332
Astro	ENSG00000196126	HLA-DRB1	chr6:32668717:T:C	rs9274662	0	0	0	0	0	0	0	0	0	0	78868	0.659664	4.28804e-05	0.0365327	-0.472219	0.109827
Astro	ENSG00000196126	HLA-DRB1	chr6:32668980:T:C	rs3134998	0	0	0	0	0	0	0	0	0	0	79131	0.659664	4.28804e-05	0.0365327	-0.472219	0.109827
Astro	ENSG00000196126	HLA-DRB1	chr6:32669089:A:T	rs3134996	0	0	0	0	0	0	0	0	0	0	79240	0.659664	4.28804e-05	0.0365327	-0.472219	0.109827
Astro	ENSG00000196126	HLA-DRB1	chr6:32686195:A:G	rs9275171	0	0	0	0	0	0	0	0	0	0	96346	0.235294	4.532e-05	0.038164	-0.502744	0.11733
Astro	ENSG00000196126	HLA-DRB1	chr6:32719552:G:A	rs3129745	0	0	0	0	0	0	0	0	0	0	129703	0.592437	4.56333e-05	0.0383417	-0.473319	0.11051
Astro	ENSG00000196126	HLA-DRB1	chr6:32720443:T:G	rs9275710	0	0	0	0	0	0	0	0	0	0	130594	0.592437	4.56333e-05	0.0383417	-0.473319	0.11051
Astro	ENSG00000196126	HLA-DRB1	chr6:32721500:T:C	rs9275762	0	0	0	0	0	0	0	0	0	0	131651	0.592437	4.56333e-05	0.0383417	-0.473319	0.11051
Astro	ENSG00000196126	HLA-DRB1	chr6:32723325:T:C	rs9275845	0	0	0	0	0	0	0	0	0	0	133476	0.592437	4.56333e-05	0.0383417	-0.473319	0.11051
Astro	ENSG00000196126	HLA-DRB1	chr6:32723356:G:C	rs9275847	0	0	0	0	0	0	0	0	0	0	133507	0.592437	4.56333e-05	0.0383417	-0.473319	0.11051
Astro	ENSG00000196126	HLA-DRB1	chr6:32724167:G:A	rs763024	0	0	0	0	0	0	0	0	0	0	134318	0.592437	4.56333e-05	0.0383417	-0.473319	0.11051
Astro	ENSG00000196126	HLA-DRB1	chr6:32725352:C:T	rs9275950	0	0	0	0	0	0	0	0	0	0	135503	0.592437	4.56333e-05	0.0383417	-0.473319	0.11051
Astro	ENSG00000196126	HLA-DRB1	chr6:32726643:A:T	rs2859056	0	0	0	0	0	0	0	0	0	0	136794	0.592437	4.56333e-05	0.0383417	-0.473319	0.11051
Astro	ENSG00000196126	HLA-DRB1	chr6:32728107:A:G	rs9276057	0	0	0	0	0	0	0	0	0	0	138258	0.592437	4.56333e-05	0.0383417	-0.473319	0.11051
Astro	ENSG00000196126	HLA-DRB1	chr6:32729058:A:G	rs2859124	0	0	0	0	0	0	0	0	0	0	139209	0.592437	4.56333e-05	0.0383417	-0.473319	0.11051
Astro	ENSG00000196126	HLA-DRB1	chr6:32729431:A:G	rs9276115	0	0	0	0	0	0	0	0	0	0	139582	0.592437	4.56333e-05	0.0383417	-0.473319	0.11051
Astro	ENSG00000196126	HLA-DRB1	chr6:32729440:C:T	rs9276116	0	0	0	0	0	0	0	0	0	0	139591	0.592437	4.56333e-05	0.0383417	-0.473319	0.11051
Astro	ENSG00000196126	HLA-DRB1	chr6:32729913:T:G	rs2227132	0	0	0	0	0	0	0	0	0	0	140064	0.592437	4.56333e-05	0.0383417	-0.473319	0.11051
Astro	ENSG00000196126	HLA-DRB1	chr6:32730008:C:G	rs2859113	0	0	0	0	0	0	0	0	0	0	140159	0.592437	4.56333e-05	0.0383417	-0.473319	0.11051
Astro	ENSG00000196126	HLA-DRB1	chr6:32630286:C:T	rs9272009	0	0	0	0	0	0	0	0	0	0	40437	0.491597	4.81955e-05	0.0400041	0.426119	0.0998307
Astro	ENSG00000196126	HLA-DRB1	chr6:32675068:A:G	rs1694122	0	0	0	0	0	0	0	0	0	0	85219	0.184874	5.154e-05	0.0420387	-0.560748	0.131928
Astro	ENSG00000196126	HLA-DRB1	chr6:32682491:T:C	rs2516006	0	0	0	0	0	0	0	0	0	0	92642	0.184874	5.154e-05	0.0420387	-0.560748	0.131928
Astro	ENSG00000196126	HLA-DRB1	chr6:32689783:T:C	rs9275205	0	0	0	0	0	0	0	0	0	0	99934	0.184874	5.154e-05	0.0420387	-0.560748	0.131928
Astro	ENSG00000196126	HLA-DRB1	chr6:32690067:T:C	rs9275211	0	0	0	0	0	0	0	0	0	0	100218	0.184874	5.154e-05	0.0420387	-0.560748	0.131928
Astro	ENSG00000196126	HLA-DRB1	chr6:32730435:C:A	rs9276150	0	0	0	0	0	0	0	0	0	0	140586	0.596639	5.28683e-05	0.0427187	-0.464376	0.10943
Astro	ENSG00000196126	HLA-DRB1	chr6:32730592:T:C	rs9276157	0	0	0	0	0	0	0	0	0	0	140743	0.596639	5.28683e-05	0.0427187	-0.464376	0.10943
Astro	ENSG00000196126	HLA-DRB1	chr6:32730793:G:A	rs7747423	0	0	0	0	0	0	0	0	0	0	140944	0.596639	5.28683e-05	0.0427187	-0.464376	0.10943
Astro	ENSG00000196126	HLA-DRB1	chr6:32731810:T:C	rs9276197	0	0	0	0	0	0	0	0	0	0	141961	0.596639	5.28683e-05	0.0427187	-0.464376	0.10943
Astro	ENSG00000196126	HLA-DRB1	chr6:32733071:A:T	rs9276234	0	0	0	0	0	0	0	0	0	0	143222	0.596639	5.28683e-05	0.0427187	-0.464376	0.10943
Astro	ENSG00000196126	HLA-DRB1	chr6:32733349:T:C	rs2859089	0	0	0	0	0	0	0	0	0	0	143500	0.596639	5.28683e-05	0.0427187	-0.464376	0.10943
Astro	ENSG00000196126	HLA-DRB1	chr6:32734500:C:A	rs2858882	0	0	0	0	0	0	0	0	0	0	144651	0.596639	5.28683e-05	0.0427187	-0.464376	0.10943
Astro	ENSG00000196126	HLA-DRB1	chr6:32734935:ATATAT:A	rs67152216	0	0	0	0	0	0	0	0	0	0	145086	0.596639	5.28683e-05	0.0427187	-0.464376	0.10943
Astro	ENSG00000196126	HLA-DRB1	chr6:32735023:G:T	rs2859074	0	0	0	0	0	0	0	0	0	0	145174	0.596639	5.28683e-05	0.0427187	-0.464376	0.10943
Astro	ENSG00000196126	HLA-DRB1	chr6:32735589:T:C	rs2859071	0	0	0	0	0	0	0	0	0	0	145740	0.596639	5.28683e-05	0.0427187	-0.464376	0.10943
Astro	ENSG00000196126	HLA-DRB1	chr6:32736882:T:C	rs9276311	0	0	0	0	0	0	0	0	0	0	147033	0.596639	5.28683e-05	0.0427187	-0.464376	0.10943
Astro	ENSG00000196126	HLA-DRB1	chr6:32737166:A:G	rs9276316	0	0	0	0	0	0	0	0	0	0	147317	0.596639	5.28683e-05	0.0427187	-0.464376	0.10943
Astro	ENSG00000196126	HLA-DRB1	chr6:32737200:C:T	rs9276317	0	0	0	0	0	0	0	0	0	0	147351	0.596639	5.28683e-05	0.0427187	-0.464376	0.10943
Astro	ENSG00000196126	HLA-DRB1	chr6:32737246:G:A	rs9276321	0	0	0	0	0	0	0	0	0	0	147397	0.596639	5.28683e-05	0.0427187	-0.464376	0.10943
Astro	ENSG00000196126	HLA-DRB1	chr6:32737518:T:A	rs9276326	0	0	0	0	0	0	0	0	0	0	147669	0.596639	5.28683e-05	0.0427187	-0.464376	0.10943
Astro	ENSG00000196126	HLA-DRB1	chr6:32738020:A:C	rs9276342	0	0	0	0	0	0	0	0	0	0	148171	0.596639	5.28683e-05	0.0427187	-0.464376	0.10943
Astro	ENSG00000196126	HLA-DRB1	chr6:32738030:T:C	rs9276343	0	0	0	0	0	0	0	0	0	0	148181	0.596639	5.28683e-05	0.0427187	-0.464376	0.10943
Astro	ENSG00000196126	HLA-DRB1	chr6:32738265:A:G	rs7773149	0	0	0	0	0	0	0	0	0	0	148416	0.596639	5.28683e-05	0.0427187	-0.464376	0.10943
Astro	ENSG00000196126	HLA-DRB1	chr6:32739241:T:C	rs9276362	0	0	0	0	0	0	0	0	0	0	149392	0.596639	5.28683e-05	0.0427187	-0.464376	0.10943
Astro	ENSG00000196126	HLA-DRB1	chr6:32739262:C:T	rs9276364	0	0	0	0	0	0	0	0	0	0	149413	0.596639	5.28683e-05	0.0427187	-0.464376	0.10943
Astro	ENSG00000196126	HLA-DRB1	chr6:32739518:G:T	rs9276370	0	0	0	0	0	0	0	0	0	0	149669	0.596639	5.28683e-05	0.0427187	-0.464376	0.10943
Astro	ENSG00000196126	HLA-DRB1	chr6:32740110:T:G	rs5021450	0	0	0	0	0	0	0	0	0	0	150261	0.596639	5.28683e-05	0.0427187	-0.464376	0.10943
Astro	ENSG00000196126	HLA-DRB1	chr6:32623912:GCA:G	rs66598674	0	0	0	0	0	0	0	0	0	0	34063	0.487395	6.23098e-05	0.0484271	0.417425	0.0994046
Astro	ENSG00000196126	HLA-DRB1	chr6:32624859:G:A	rs9271663	0	0	0	0	0	0	0	0	0	0	35010	0.487395	6.23098e-05	0.0484271	0.417425	0.0994046
Astro	ENSG00000196126	HLA-DRB1	chr6:32625229:A:G	rs9271691	0	0	0	0	0	0	0	0	0	0	35380	0.487395	6.23098e-05	0.0484271	0.417425	0.0994046
Astro	ENSG00000196126	HLA-DRB1	chr6:32625233:C:A	rs9271692	0	0	0	0	0	0	0	0	0	0	35384	0.487395	6.23098e-05	0.0484271	0.417425	0.0994046
Astro	ENSG00000196126	HLA-DRB1	chr6:32625402:A:G	rs9271699	0	0	0	0	0	0	0	0	0	0	35553	0.487395	6.23098e-05	0.0484271	0.417425	0.0994046
Astro	ENSG00000196126	HLA-DRB1	chr6:32626518:G:T	rs75237145	0	0	0	0	0	0	0	0	0	0	36669	0.487395	6.23098e-05	0.0484271	0.417425	0.0994046
Astro	ENSG00000196126	HLA-DRB1	chr6:32626931:G:T	rs9271785	0	0	0	0	0	0	0	0	0	0	37082	0.487395	6.23098e-05	0.0484271	0.417425	0.0994046
Astro	ENSG00000196126	HLA-DRB1	chr6:32626941:T:C	rs9271787	0	0	0	0	0	0	0	0	0	0	37092	0.487395	6.23098e-05	0.0484271	0.417425	0.0994046
Astro	ENSG00000196126	HLA-DRB1	chr6:32626957:A:G	rs9271788	0	0	0	0	0	0	0	0	0	0	37108	0.487395	6.23098e-05	0.0484271	0.417425	0.0994046
Astro	ENSG00000196126	HLA-DRB1	chr6:32626991:G:A	rs9271789	0	0	0	0	0	0	0	0	0	0	37142	0.487395	6.23098e-05	0.0484271	0.417425	0.0994046
Astro	ENSG00000196126	HLA-DRB1	chr6:32627033:G:A	rs9271791	0	0	0	0	0	0	0	0	0	0	37184	0.487395	6.23098e-05	0.0484271	0.417425	0.0994046
Astro	ENSG00000196126	HLA-DRB1	chr6:32627078:G:A	rs9271794	0	0	0	0	0	0	0	0	0	0	37229	0.487395	6.23098e-05	0.0484271	0.417425	0.0994046
Astro	ENSG00000196126	HLA-DRB1	chr6:32627121:C:T	rs72848212	0	0	0	0	0	0	0	0	0	0	37272	0.487395	6.23098e-05	0.0484271	0.417425	0.0994046
Astro	ENSG00000196126	HLA-DRB1	chr6:32627138:A:G	rs9271823	0	0	0	0	0	0	0	0	0	0	37289	0.487395	6.23098e-05	0.0484271	0.417425	0.0994046
Astro	ENSG00000196126	HLA-DRB1	chr6:32627139:A:G	rs9271824	0	0	0	0	0	0	0	0	0	0	37290	0.487395	6.23098e-05	0.0484271	0.417425	0.0994046
Astro	ENSG00000196126	HLA-DRB1	chr6:32627180:G:T	rs9271843	0	0	0	0	0	0	0	0	0	0	37331	0.487395	6.23098e-05	0.0484271	0.417425	0.0994046
Astro	ENSG00000196126	HLA-DRB1	chr6:32627203:T:A	rs9271846	0	0	0	0	0	0	0	0	0	0	37354	0.487395	6.23098e-05	0.0484271	0.417425	0.0994046
Astro	ENSG00000196126	HLA-DRB1	chr6:32627216:A:G	rs9271847	0	0	0	0	0	0	0	0	0	0	37367	0.487395	6.23098e-05	0.0484271	0.417425	0.0994046
Astro	ENSG00000196126	HLA-DRB1	chr6:32627250:A:G	rs9271848	0	0	0	0	0	0	0	0	0	0	37401	0.487395	6.23098e-05	0.0484271	0.417425	0.0994046
Astro	ENSG00000196126	HLA-DRB1	chr6:32627370:C:T	rs9271857	0	0	0	0	0	0	0	0	0	0	37521	0.487395	6.23098e-05	0.0484271	0.417425	0.0994046
Astro	ENSG00000196126	HLA-DRB1	chr6:32627402:CTATTTACAGT:C	rs200111152	0	0	0	0	0	0	0	0	0	0	37553	0.487395	6.23098e-05	0.0484271	0.417425	0.0994046
Astro	ENSG00000196126	HLA-DRB1	chr6:32627446:A:G	rs9271858	0	0	0	0	0	0	0	0	0	0	37597	0.487395	6.23098e-05	0.0484271	0.417425	0.0994046
Astro	ENSG00000196126	HLA-DRB1	chr6:32627454:T:G	rs9271859	0	0	0	0	0	0	0	0	0	0	37605	0.487395	6.23098e-05	0.0484271	0.417425	0.0994046
Astro	ENSG00000196126	HLA-DRB1	chr6:32627827:G:A	rs9271881	0	0	0	0	0	0	0	0	0	0	37978	0.487395	6.23098e-05	0.0484271	0.417425	0.0994046
Astro	ENSG00000196126	HLA-DRB1	chr6:32627828:C:T	rs9271882	0	0	0	0	0	0	0	0	0	0	37979	0.487395	6.23098e-05	0.0484271	0.417425	0.0994046
Astro	ENSG00000196126	HLA-DRB1	chr6:32627833:G:A	rs9271883	0	0	0	0	0	0	0	0	0	0	37984	0.487395	6.23098e-05	0.0484271	0.417425	0.0994046
Astro	ENSG00000196126	HLA-DRB1	chr6:32627851:T:C	rs9271884	0	0	0	0	0	0	0	0	0	0	38002	0.487395	6.23098e-05	0.0484271	0.417425	0.0994046
Astro	ENSG00000196126	HLA-DRB1	chr6:32627852:C:T	rs9271885	0	0	0	0	0	0	0	0	0	0	38003	0.487395	6.23098e-05	0.0484271	0.417425	0.0994046
Astro	ENSG00000196126	HLA-DRB1	chr6:32627856:C:T	rs9271886	0	0	0	0	0	0	0	0	0	0	38007	0.487395	6.23098e-05	0.0484271	0.417425	0.0994046
Astro	ENSG00000196126	HLA-DRB1	chr6:32627955:T:C	rs9271888	0	0	0	0	0	0	0	0	0	0	38106	0.487395	6.23098e-05	0.0484271	0.417425	0.0994046
Astro	ENSG00000196126	HLA-DRB1	chr6:32627970:G:A	rs9271889	0	0	0	0	0	0	0	0	0	0	38121	0.487395	6.23098e-05	0.0484271	0.417425	0.0994046
Astro	ENSG00000196126	HLA-DRB1	chr6:32628002:C:A	rs9271890	0	0	0	0	0	0	0	0	0	0	38153	0.487395	6.23098e-05	0.0484271	0.417425	0.0994046
Astro	ENSG00000196126	HLA-DRB1	chr6:32628006:G:T	rs9271891	0	0	0	0	0	0	0	0	0	0	38157	0.487395	6.23098e-05	0.0484271	0.417425	0.0994046
Astro	ENSG00000196126	HLA-DRB1	chr6:32628036:G:C	rs9271892	0	0	0	0	0	0	0	0	0	0	38187	0.487395	6.23098e-05	0.0484271	0.417425	0.0994046
Astro	ENSG00000196126	HLA-DRB1	chr6:32628082:G:T	rs9271893	0	0	0	0	0	0	0	0	0	0	38233	0.487395	6.23098e-05	0.0484271	0.417425	0.0994046
Astro	ENSG00000196126	HLA-DRB1	chr6:32628130:G:A	rs9271896	0	0	0	0	0	0	0	0	0	0	38281	0.487395	6.23098e-05	0.0484271	0.417425	0.0994046
Astro	ENSG00000196126	HLA-DRB1	chr6:32628177:G:A	rs9271897	0	0	0	0	0	0	0	0	0	0	38328	0.487395	6.23098e-05	0.0484271	0.417425	0.0994046
Astro	ENSG00000196126	HLA-DRB1	chr6:32628195:G:A	rs9271898	0	0	0	0	0	0	0	0	0	0	38346	0.487395	6.23098e-05	0.0484271	0.417425	0.0994046
Astro	ENSG00000196126	HLA-DRB1	chr6:32628230:A:G	rs9271899	0	0	0	0	0	0	0	0	0	0	38381	0.487395	6.23098e-05	0.0484271	0.417425	0.0994046
Astro	ENSG00000196126	HLA-DRB1	chr6:32628250:C:T	rs9271901	0	0	0	0	0	0	0	0	0	0	38401	0.487395	6.23098e-05	0.0484271	0.417425	0.0994046
Astro	ENSG00000196126	HLA-DRB1	chr6:32628271:G:A	rs9271906	0	0	0	0	0	0	0	0	0	0	38422	0.487395	6.23098e-05	0.0484271	0.417425	0.0994046
Astro	ENSG00000196126	HLA-DRB1	chr6:32628346:C:T	rs9271907	0	0	0	0	0	0	0	0	0	0	38497	0.487395	6.23098e-05	0.0484271	0.417425	0.0994046
Astro	ENSG00000196126	HLA-DRB1	chr6:32628354:C:T	rs9271908	0	0	0	0	0	0	0	0	0	0	38505	0.487395	6.23098e-05	0.0484271	0.417425	0.0994046
Astro	ENSG00000196126	HLA-DRB1	chr6:32628400:A:T	rs9271909	0	0	0	0	0	0	0	0	0	0	38551	0.487395	6.23098e-05	0.0484271	0.417425	0.0994046
Astro	ENSG00000196126	HLA-DRB1	chr6:32628406:T:C	rs9271910	0	0	0	0	0	0	0	0	0	0	38557	0.487395	6.23098e-05	0.0484271	0.417425	0.0994046
Astro	ENSG00000196126	HLA-DRB1	chr6:32628430:C:T	rs9271912	0	0	0	0	0	0	0	0	0	0	38581	0.487395	6.23098e-05	0.0484271	0.417425	0.0994046
Astro	ENSG00000196126	HLA-DRB1	chr6:32628445:T:A	rs9271913	0	0	0	0	0	0	0	0	0	0	38596	0.487395	6.23098e-05	0.0484271	0.417425	0.0994046
Astro	ENSG00000196126	HLA-DRB1	chr6:32628455:GA:G	rs140464204	0	0	0	0	0	0	0	0	0	0	38606	0.487395	6.23098e-05	0.0484271	0.417425	0.0994046
Astro	ENSG00000196126	HLA-DRB1	chr6:32628461:T:C	rs9271914	0	0	0	0	0	0	0	0	0	0	38612	0.487395	6.23098e-05	0.0484271	0.417425	0.0994046
Astro	ENSG00000196126	HLA-DRB1	chr6:32628517:T:C	rs9271915	0	0	0	0	0	0	0	0	0	0	38668	0.487395	6.23098e-05	0.0484271	0.417425	0.0994046
Astro	ENSG00000196126	HLA-DRB1	chr6:32628575:C:T	rs9271918	0	0	0	0	0	0	0	0	0	0	38726	0.487395	6.23098e-05	0.0484271	0.417425	0.0994046
Astro	ENSG00000196126	HLA-DRB1	chr6:32628646:A:G	rs9271919	0	0	0	0	0	0	0	0	0	0	38797	0.487395	6.23098e-05	0.0484271	0.417425	0.0994046
Astro	ENSG00000196126	HLA-DRB1	chr6:32628653:T:G	rs9271920	0	0	0	0	0	0	0	0	0	0	38804	0.487395	6.23098e-05	0.0484271	0.417425	0.0994046
Astro	ENSG00000196126	HLA-DRB1	chr6:32628654:C:G	rs9271921	0	0	0	0	0	0	0	0	0	0	38805	0.487395	6.23098e-05	0.0484271	0.417425	0.0994046
Astro	ENSG00000196126	HLA-DRB1	chr6:32628667:G:A	rs9271922	0	0	0	0	0	0	0	0	0	0	38818	0.487395	6.23098e-05	0.0484271	0.417425	0.0994046
Astro	ENSG00000196126	HLA-DRB1	chr6:32628870:T:C	rs9271927	0	0	0	0	0	0	0	0	0	0	39021	0.487395	6.23098e-05	0.0484271	0.417425	0.0994046
Astro	ENSG00000196126	HLA-DRB1	chr6:32628871:G:A	rs9271928	0	0	0	0	0	0	0	0	0	0	39022	0.487395	6.23098e-05	0.0484271	0.417425	0.0994046
Astro	ENSG00000196126	HLA-DRB1	chr6:32628884:TG:T	rs571066973	0	0	0	0	0	0	0	0	0	0	39035	0.487395	6.23098e-05	0.0484271	0.417425	0.0994046
Astro	ENSG00000196126	HLA-DRB1	chr6:32628900:A:G	rs9271930	0	0	0	0	0	0	0	0	0	0	39051	0.487395	6.23098e-05	0.0484271	0.417425	0.0994046
Astro	ENSG00000196126	HLA-DRB1	chr6:32628937:T:C	rs9271932	0	0	0	0	0	0	0	0	0	0	39088	0.487395	6.23098e-05	0.0484271	0.417425	0.0994046
Astro	ENSG00000196126	HLA-DRB1	chr6:32628940:T:A	rs9271933	0	0	0	0	0	0	0	0	0	0	39091	0.487395	6.23098e-05	0.0484271	0.417425	0.0994046
Astro	ENSG00000196126	HLA-DRB1	chr6:32628996:A:T	rs9271934	0	0	0	0	0	0	0	0	0	0	39147	0.487395	6.23098e-05	0.0484271	0.417425	0.0994046
Astro	ENSG00000196126	HLA-DRB1	chr6:32629054:T:C	rs9271935	0	0	0	0	0	0	0	0	0	0	39205	0.487395	6.23098e-05	0.0484271	0.417425	0.0994046
Astro	ENSG00000196126	HLA-DRB1	chr6:32629093:A:G	rs9271937	0	0	0	0	0	0	0	0	0	0	39244	0.487395	6.23098e-05	0.0484271	0.417425	0.0994046
Astro	ENSG00000196126	HLA-DRB1	chr6:32629144:T:C	rs9271939	0	0	0	0	0	0	0	0	0	0	39295	0.487395	6.23098e-05	0.0484271	0.417425	0.0994046
Astro	ENSG00000196126	HLA-DRB1	chr6:32629257:G:A	rs9271945	0	0	0	0	0	0	0	0	0	0	39408	0.487395	6.23098e-05	0.0484271	0.417425	0.0994046
Astro	ENSG00000196126	HLA-DRB1	chr6:32629328:C:A	rs9271948	0	0	0	0	0	0	0	0	0	0	39479	0.487395	6.23098e-05	0.0484271	0.417425	0.0994046
Astro	ENSG00000196126	HLA-DRB1	chr6:32629504:G:A	rs9271955	0	0	0	0	0	0	0	0	0	0	39655	0.487395	6.23098e-05	0.0484271	0.417425	0.0994046
Astro	ENSG00000196126	HLA-DRB1	chr6:32629558:T:C	rs9271957	0	0	0	0	0	0	0	0	0	0	39709	0.487395	6.23098e-05	0.0484271	0.417425	0.0994046
Astro	ENSG00000196126	HLA-DRB1	chr6:32630379:G:A	rs9272012	0	0	0	0	0	0	0	0	0	0	40530	0.487395	6.23098e-05	0.0484271	0.417425	0.0994046
Astro	ENSG00000196126	HLA-DRB1	chr6:32630447:C:T	rs9272013	0	0	0	0	0	0	0	0	0	0	40598	0.487395	6.23098e-05	0.0484271	0.417425	0.0994046
Astro	ENSG00000196126	HLA-DRB1	chr6:32630522:G:A	rs9272015	0	0	0	0	0	0	0	0	0	0	40673	0.487395	6.23098e-05	0.0484271	0.417425	0.0994046
Astro	ENSG00000196126	HLA-DRB1	chr6:32630537:ATTTG:A	rs144706498	0	0	0	0	0	0	0	0	0	0	40688	0.487395	6.23098e-05	0.0484271	0.417425	0.0994046
Astro	ENSG00000196126	HLA-DRB1	chr6:32630569:C:T	rs9272016	0	0	0	0	0	0	0	0	0	0	40720	0.487395	6.23098e-05	0.0484271	0.417425	0.0994046
Astro	ENSG00000196126	HLA-DRB1	chr6:32630841:A:G	rs9272026	0	0	0	0	0	0	0	0	0	0	40992	0.487395	6.23098e-05	0.0484271	0.417425	0.0994046
Astro	ENSG00000196126	HLA-DRB1	chr6:32630845:C:G	rs9272027	0	0	0	0	0	0	0	0	0	0	40996	0.487395	6.23098e-05	0.0484271	0.417425	0.0994046
Astro	ENSG00000196126	HLA-DRB1	chr6:32630929:C:T	rs9272028	0	0	0	0	0	0	0	0	0	0	41080	0.487395	6.23098e-05	0.0484271	0.417425	0.0994046
Astro	ENSG00000196126	HLA-DRB1	chr6:32630930:C:G	rs9272029	0	0	0	0	0	0	0	0	0	0	41081	0.487395	6.23098e-05	0.0484271	0.417425	0.0994046
Astro	ENSG00000196126	HLA-DRB1	chr6:32631268:T:G	rs9272049	0	0	0	0	0	0	0	0	0	0	41419	0.487395	6.23098e-05	0.0484271	0.417425	0.0994046
Astro	ENSG00000196126	HLA-DRB1	chr6:32631387:C:A	rs9272054	0	0	0	0	0	0	0	0	0	0	41538	0.487395	6.23098e-05	0.0484271	0.417425	0.0994046
Astro	ENSG00000196126	HLA-DRB1	chr6:32631399:T:A	rs9272055	0	0	0	0	0	0	0	0	0	0	41550	0.487395	6.23098e-05	0.0484271	0.417425	0.0994046
Astro	ENSG00000196126	HLA-DRB1	chr6:32631446:T:C	rs9272059	0	0	0	0	0	0	0	0	0	0	41597	0.487395	6.23098e-05	0.0484271	0.417425	0.0994046
Astro	ENSG00000196126	HLA-DRB1	chr6:32631473:G:A	rs9272061	0	0	0	0	0	0	0	0	0	0	41624	0.487395	6.23098e-05	0.0484271	0.417425	0.0994046
Astro	ENSG00000196126	HLA-DRB1	chr6:32631561:C:T	rs9272064	0	0	0	0	0	0	0	0	0	0	41712	0.487395	6.23098e-05	0.0484271	0.417425	0.0994046
Astro	ENSG00000196126	HLA-DRB1	chr6:32631624:C:A	rs9272067	0	0	0	0	0	0	0	0	0	0	41775	0.487395	6.23098e-05	0.0484271	0.417425	0.0994046
Astro	ENSG00000196126	HLA-DRB1	chr6:32632119:C:T	rs9272103	0	0	0	0	0	0	0	0	0	0	42270	0.487395	6.23098e-05	0.0484271	0.417425	0.0994046
Astro	ENSG00000196126	HLA-DRB1	chr6:32632451:T:C	rs9272108	0	0	0	0	0	0	0	0	0	0	42602	0.487395	6.23098e-05	0.0484271	0.417425	0.0994046
Astro	ENSG00000196126	HLA-DRB1	chr6:32632476:G:T	rs9272109	0	0	0	0	0	0	0	0	0	0	42627	0.487395	6.23098e-05	0.0484271	0.417425	0.0994046
Astro	ENSG00000196126	HLA-DRB1	chr6:32632510:T:C	rs9272110	0	0	0	0	0	0	0	0	0	0	42661	0.487395	6.23098e-05	0.0484271	0.417425	0.0994046
Astro	ENSG00000196126	HLA-DRB1	chr6:32632514:T:C	rs9272113	0	0	0	0	0	0	0	0	0	0	42665	0.487395	6.23098e-05	0.0484271	0.417425	0.0994046
Astro	ENSG00000196126	HLA-DRB1	chr6:32632634:C:T	rs9272117	0	0	0	0	0	0	0	0	0	0	42785	0.487395	6.23098e-05	0.0484271	0.417425	0.0994046
Astro	ENSG00000196126	HLA-DRB1	chr6:32632693:T:C	rs9272119	0	0	0	0	0	0	0	0	0	0	42844	0.487395	6.23098e-05	0.0484271	0.417425	0.0994046
Astro	ENSG00000196126	HLA-DRB1	chr6:32632705:GT:G	rs66679502	0	0	0	0	0	0	0	0	0	0	42856	0.487395	6.23098e-05	0.0484271	0.417425	0.0994046
Astro	ENSG00000196126	HLA-DRB1	chr6:32632724:A:G	rs9272120	0	0	0	0	0	0	0	0	0	0	42875	0.487395	6.23098e-05	0.0484271	0.417425	0.0994046
Astro	ENSG00000196126	HLA-DRB1	chr6:32632779:G:C	rs9272121	0	0	0	0	0	0	0	0	0	0	42930	0.487395	6.23098e-05	0.0484271	0.417425	0.0994046
Astro	ENSG00000196126	HLA-DRB1	chr6:32632861:A:G	rs9272130	0	0	0	0	0	0	0	0	0	0	43012	0.487395	6.23098e-05	0.0484271	0.417425	0.0994046
Astro	ENSG00000196126	HLA-DRB1	chr6:32632928:C:G	rs9272134	0	0	0	0	0	0	0	0	0	0	43079	0.487395	6.23098e-05	0.0484271	0.417425	0.0994046
Astro	ENSG00000196126	HLA-DRB1	chr6:32632946:G:A	rs9272135	0	0	0	0	0	0	0	0	0	0	43097	0.487395	6.23098e-05	0.0484271	0.417425	0.0994046
Astro	ENSG00000196126	HLA-DRB1	chr6:32632953:C:T	rs9272136	0	0	0	0	0	0	0	0	0	0	43104	0.487395	6.23098e-05	0.0484271	0.417425	0.0994046
Astro	ENSG00000196126	HLA-DRB1	chr6:32632961:A:C	rs9272137	0	0	0	0	0	0	0	0	0	0	43112	0.487395	6.23098e-05	0.0484271	0.417425	0.0994046
Astro	ENSG00000196126	HLA-DRB1	chr6:32632980:G:A	rs9272138	0	0	0	0	0	0	0	0	0	0	43131	0.487395	6.23098e-05	0.0484271	0.417425	0.0994046
Astro	ENSG00000196126	HLA-DRB1	chr6:32633137:T:C	rs9272146	0	0	0	0	0	0	0	0	0	0	43288	0.487395	6.23098e-05	0.0484271	0.417425	0.0994046
Astro	ENSG00000196126	HLA-DRB1	chr6:32631403:G:A	rs9272056	0	0	0	0	0	0	0	0	0	0	41554	0.516807	6.29007e-05	0.0487865	0.428119	0.102013
Astro	ENSG00000196126	HLA-DRB1	chr6:32631413:T:A	rs9272057	0	0	0	0	0	0	0	0	0	0	41564	0.516807	6.29007e-05	0.0487865	0.428119	0.102013
Astro	ENSG00000196126	HLA-DRB1	chr6:32631488:G:A	rs9272062	0	0	0	0	0	0	0	0	0	0	41639	0.516807	6.29007e-05	0.0487865	0.428119	0.102013
Astro	ENSG00000196126	HLA-DRB1	chr6:32631708:T:G	rs9272070	0	0	0	0	0	0	0	0	0	0	41859	0.516807	6.29007e-05	0.0487865	0.428119	0.102013
Astro	ENSG00000196126	HLA-DRB1	chr6:32632141:T:C	rs9272104	0	0	0	0	0	0	0	0	0	0	42292	0.516807	6.29007e-05	0.0487865	0.428119	0.102013
Astro	ENSG00000196126	HLA-DRB1	chr6:32632222:G:A	rs9272105	0	0	0	0	0	0	0	0	0	0	42373	0.516807	6.29007e-05	0.0487865	0.428119	0.102013
Astro	ENSG00000196126	HLA-DRB1	chr6:32632540:T:C	rs9272114	0	0	0	0	0	0	0	0	0	0	42691	0.516807	6.29007e-05	0.0487865	0.428119	0.102013
Astro	ENSG00000196126	HLA-DRB1	chr6:32632627:T:C	rs9272116	0	0	0	0	0	0	0	0	0	0	42778	0.516807	6.29007e-05	0.0487865	0.428119	0.102013
Astro	ENSG00000196126	HLA-DRB1	chr6:32632671:C:T	rs9272118	0	0	0	0	0	0	0	0	0	0	42822	0.516807	6.29007e-05	0.0487865	0.428119	0.102013
Astro	ENSG00000196126	HLA-DRB1	chr6:32632900:A:G	rs9272132	0	0	0	0	0	0	0	0	0	0	43051	0.516807	6.29007e-05	0.0487865	0.428119	0.102013
Astro	ENSG00000196126	HLA-DRB1	chr6:32634319:G:A	rs9272214	0	0	0	0	0	0	0	0	0	0	44470	0.516807	6.29007e-05	0.0487865	0.428119	0.102013
Astro	ENSG00000196126	HLA-DRB1	chr6:32634461:C:T	rs9272218	0	0	0	0	0	0	0	0	0	0	44612	0.516807	6.29007e-05	0.0487865	0.428119	0.102013
Astro	ENSG00000196126	HLA-DRB1	chr6:32634557:C:A	rs9272221	0	0	0	0	0	0	0	0	0	0	44708	0.516807	6.29007e-05	0.0487865	0.428119	0.102013
Astro	ENSG00000196126	HLA-DRB1	chr6:32634791:C:T	rs9272229	0	0	0	0	0	0	0	0	0	0	44942	0.516807	6.29007e-05	0.0487865	0.428119	0.102013
Astro	ENSG00000196126	HLA-DRB1	chr6:32634840:C:T	rs9272231	0	0	0	0	0	0	0	0	0	0	44991	0.516807	6.29007e-05	0.0487865	0.428119	0.102013
Astro	ENSG00000196126	HLA-DRB1	chr6:32634853:C:T	rs9272232	0	0	0	0	0	0	0	0	0	0	45004	0.516807	6.29007e-05	0.0487865	0.428119	0.102013
Astro	ENSG00000196126	HLA-DRB1	chr6:32635001:A:G	rs9272239	0	0	0	0	0	0	0	0	0	0	45152	0.516807	6.29007e-05	0.0487865	0.428119	0.102013
Astro	ENSG00000196126	HLA-DRB1	chr6:32635013:T:C	rs9272242	0	0	0	0	0	0	0	0	0	0	45164	0.516807	6.29007e-05	0.0487865	0.428119	0.102013
Astro	ENSG00000196126	HLA-DRB1	chr6:32635321:C:T	rs9272254	0	0	0	0	0	0	0	0	0	0	45472	0.516807	6.29007e-05	0.0487865	0.428119	0.102013
Astro	ENSG00000196126	HLA-DRB1	chr6:32635635:C:T	rs9272265	0	0	0	0	0	0	0	0	0	0	45786	0.516807	6.29007e-05	0.0487865	0.428119	0.102013
Astro	ENSG00000196126	HLA-DRB1	chr6:32658433:C:G	rs17205373	0	0	0	0	0	0	0	0	0	0	68584	0.142857	6.48977e-05	0.0498964	-0.629532	0.15031
Astro	ENSG00000196126	HLA-DRB1	chr6:32689478:C:T	rs3129713	0	0	0	0	0	0	0	0	0	0	99629	0.142857	6.48977e-05	0.0498964	-0.629532	0.15031
Astro	ENSG00000196126	HLA-DRB1	chr6:32689504:G:T	rs3129715	0	0	0	0	0	0	0	0	0	0	99655	0.142857	6.48977e-05	0.0498964	-0.629532	0.15031
Astro	ENSG00000196126	HLA-DRB1	chr6:32690302:T:C	rs7775228	0	0	0	0	0	0	0	0	0	0	100453	0.142857	6.48977e-05	0.0498964	-0.629532	0.15031
Astro	ENSG00000198502	HLA-DRB5	chr6:32631403:G:A	rs9272056	0	0	0	0	0	0	0	0	0	0	101115	0.516807	2.69335e-17	4.02266e-13	-0.92328	0.088197
Astro	ENSG00000198502	HLA-DRB5	chr6:32631413:T:A	rs9272057	0	0	0	0	0	0	0	0	0	0	101125	0.516807	2.69335e-17	4.02266e-13	-0.92328	0.088197
Astro	ENSG00000198502	HLA-DRB5	chr6:32631488:G:A	rs9272062	0	0	0	0	0	0	0	0	0	0	101200	0.516807	2.69335e-17	4.02266e-13	-0.92328	0.088197
Astro	ENSG00000198502	HLA-DRB5	chr6:32631708:T:G	rs9272070	0	0	0	0	0	0	0	0	0	0	101420	0.516807	2.69335e-17	4.02266e-13	-0.92328	0.088197
Astro	ENSG00000198502	HLA-DRB5	chr6:32632141:T:C	rs9272104	0	0	0	0	0	0	0	0	0	0	101853	0.516807	2.69335e-17	4.02266e-13	-0.92328	0.088197
Astro	ENSG00000198502	HLA-DRB5	chr6:32632222:G:A	rs9272105	0	0	0	0	0	0	0	0	0	0	101934	0.516807	2.69335e-17	4.02266e-13	-0.92328	0.088197
Astro	ENSG00000198502	HLA-DRB5	chr6:32632540:T:C	rs9272114	0	0	0	0	0	0	0	0	0	0	102252	0.516807	2.69335e-17	4.02266e-13	-0.92328	0.088197
Astro	ENSG00000198502	HLA-DRB5	chr6:32632627:T:C	rs9272116	0	0	0	0	0	0	0	0	0	0	102339	0.516807	2.69335e-17	4.02266e-13	-0.92328	0.088197
Astro	ENSG00000198502	HLA-DRB5	chr6:32632671:C:T	rs9272118	0	0	0	0	0	0	0	0	0	0	102383	0.516807	2.69335e-17	4.02266e-13	-0.92328	0.088197
Astro	ENSG00000198502	HLA-DRB5	chr6:32632900:A:G	rs9272132	0	0	0	0	0	0	0	0	0	0	102612	0.516807	2.69335e-17	4.02266e-13	-0.92328	0.088197
Astro	ENSG00000198502	HLA-DRB5	chr6:32634319:G:A	rs9272214	0	0	0	0	0	0	0	0	0	0	104031	0.516807	2.69335e-17	4.02266e-13	-0.92328	0.088197
Astro	ENSG00000198502	HLA-DRB5	chr6:32634461:C:T	rs9272218	0	0	0	0	0	0	0	0	0	0	104173	0.516807	2.69335e-17	4.02266e-13	-0.92328	0.088197
Astro	ENSG00000198502	HLA-DRB5	chr6:32634557:C:A	rs9272221	0	0	0	0	0	0	0	0	0	0	104269	0.516807	2.69335e-17	4.02266e-13	-0.92328	0.088197
Astro	ENSG00000198502	HLA-DRB5	chr6:32634791:C:T	rs9272229	0	0	0	0	0	0	0	0	0	0	104503	0.516807	2.69335e-17	4.02266e-13	-0.92328	0.088197
Astro	ENSG00000198502	HLA-DRB5	chr6:32634840:C:T	rs9272231	0	0	0	0	0	0	0	0	0	0	104552	0.516807	2.69335e-17	4.02266e-13	-0.92328	0.088197
Astro	ENSG00000198502	HLA-DRB5	chr6:32634853:C:T	rs9272232	0	0	0	0	0	0	0	0	0	0	104565	0.516807	2.69335e-17	4.02266e-13	-0.92328	0.088197
Astro	ENSG00000198502	HLA-DRB5	chr6:32635001:A:G	rs9272239	0	0	0	0	0	0	0	0	0	0	104713	0.516807	2.69335e-17	4.02266e-13	-0.92328	0.088197
Astro	ENSG00000198502	HLA-DRB5	chr6:32635013:T:C	rs9272242	0	0	0	0	0	0	0	0	0	0	104725	0.516807	2.69335e-17	4.02266e-13	-0.92328	0.088197
Astro	ENSG00000198502	HLA-DRB5	chr6:32635321:C:T	rs9272254	0	0	0	0	0	0	0	0	0	0	105033	0.516807	2.69335e-17	4.02266e-13	-0.92328	0.088197
Astro	ENSG00000198502	HLA-DRB5	chr6:32635635:C:T	rs9272265	0	0	0	0	0	0	0	0	0	0	105347	0.516807	2.69335e-17	4.02266e-13	-0.92328	0.088197
Astro	ENSG00000198502	HLA-DRB5	chr6:32619215:G:T	rs9271369	0	0	0	0	0	0	0	0	0	0	88927	0.718487	7.32191e-15	5.72265e-11	-1.05196	0.113074
Astro	ENSG00000198502	HLA-DRB5	chr6:32628873:A:C	rs9271929	0	0	0	0	0	0	0	0	0	0	98585	0.466387	3.09283e-14	2.31888e-10	-0.820738	0.0911489
Astro	ENSG00000198502	HLA-DRB5	chr6:32615965:G:A	rs9271348	0	0	0	0	0	0	0	0	0	0	85677	0.697479	5.87566e-14	4.23861e-10	-0.947484	0.106805
Astro	ENSG00000198502	HLA-DRB5	chr6:32628559:T:G	rs9271917	0	0	0	0	0	0	0	0	0	0	98271	0.495798	2.76091e-13	1.8392e-09	-0.81895	0.0957903
Astro	ENSG00000198502	HLA-DRB5	chr6:32623912:GCA:G	rs66598674	0	0	0	0	0	0	0	0	0	0	93624	0.487395	2.85378e-13	1.87815e-09	-0.812074	0.0950625
Astro	ENSG00000198502	HLA-DRB5	chr6:32624859:G:A	rs9271663	0	0	0	0	0	0	0	0	0	0	94571	0.487395	2.85378e-13	1.87815e-09	-0.812074	0.0950625
Astro	ENSG00000198502	HLA-DRB5	chr6:32625229:A:G	rs9271691	0	0	0	0	0	0	0	0	0	0	94941	0.487395	2.85378e-13	1.87815e-09	-0.812074	0.0950625
Astro	ENSG00000198502	HLA-DRB5	chr6:32625233:C:A	rs9271692	0	0	0	0	0	0	0	0	0	0	94945	0.487395	2.85378e-13	1.87815e-09	-0.812074	0.0950625
Astro	ENSG00000198502	HLA-DRB5	chr6:32625402:A:G	rs9271699	0	0	0	0	0	0	0	0	0	0	95114	0.487395	2.85378e-13	1.87815e-09	-0.812074	0.0950625
Astro	ENSG00000198502	HLA-DRB5	chr6:32626518:G:T	rs75237145	0	0	0	0	0	0	0	0	0	0	96230	0.487395	2.85378e-13	1.87815e-09	-0.812074	0.0950625
Astro	ENSG00000198502	HLA-DRB5	chr6:32626931:G:T	rs9271785	0	0	0	0	0	0	0	0	0	0	96643	0.487395	2.85378e-13	1.87815e-09	-0.812074	0.0950625
Astro	ENSG00000198502	HLA-DRB5	chr6:32626941:T:C	rs9271787	0	0	0	0	0	0	0	0	0	0	96653	0.487395	2.85378e-13	1.87815e-09	-0.812074	0.0950625
Astro	ENSG00000198502	HLA-DRB5	chr6:32626957:A:G	rs9271788	0	0	0	0	0	0	0	0	0	0	96669	0.487395	2.85378e-13	1.87815e-09	-0.812074	0.0950625
Astro	ENSG00000198502	HLA-DRB5	chr6:32626991:G:A	rs9271789	0	0	0	0	0	0	0	0	0	0	96703	0.487395	2.85378e-13	1.87815e-09	-0.812074	0.0950625
Astro	ENSG00000198502	HLA-DRB5	chr6:32627033:G:A	rs9271791	0	0	0	0	0	0	0	0	0	0	96745	0.487395	2.85378e-13	1.87815e-09	-0.812074	0.0950625
Astro	ENSG00000198502	HLA-DRB5	chr6:32627078:G:A	rs9271794	0	0	0	0	0	0	0	0	0	0	96790	0.487395	2.85378e-13	1.87815e-09	-0.812074	0.0950625
Astro	ENSG00000198502	HLA-DRB5	chr6:32627121:C:T	rs72848212	0	0	0	0	0	0	0	0	0	0	96833	0.487395	2.85378e-13	1.87815e-09	-0.812074	0.0950625
Astro	ENSG00000198502	HLA-DRB5	chr6:32627138:A:G	rs9271823	0	0	0	0	0	0	0	0	0	0	96850	0.487395	2.85378e-13	1.87815e-09	-0.812074	0.0950625
Astro	ENSG00000198502	HLA-DRB5	chr6:32627139:A:G	rs9271824	0	0	0	0	0	0	0	0	0	0	96851	0.487395	2.85378e-13	1.87815e-09	-0.812074	0.0950625
Astro	ENSG00000198502	HLA-DRB5	chr6:32627180:G:T	rs9271843	0	0	0	0	0	0	0	0	0	0	96892	0.487395	2.85378e-13	1.87815e-09	-0.812074	0.0950625
Astro	ENSG00000198502	HLA-DRB5	chr6:32627203:T:A	rs9271846	0	0	0	0	0	0	0	0	0	0	96915	0.487395	2.85378e-13	1.87815e-09	-0.812074	0.0950625
Astro	ENSG00000198502	HLA-DRB5	chr6:32627216:A:G	rs9271847	0	0	0	0	0	0	0	0	0	0	96928	0.487395	2.85378e-13	1.87815e-09	-0.812074	0.0950625
Astro	ENSG00000198502	HLA-DRB5	chr6:32627250:A:G	rs9271848	0	0	0	0	0	0	0	0	0	0	96962	0.487395	2.85378e-13	1.87815e-09	-0.812074	0.0950625
Astro	ENSG00000198502	HLA-DRB5	chr6:32627370:C:T	rs9271857	0	0	0	0	0	0	0	0	0	0	97082	0.487395	2.85378e-13	1.87815e-09	-0.812074	0.0950625
Astro	ENSG00000198502	HLA-DRB5	chr6:32627402:CTATTTACAGT:C	rs200111152	0	0	0	0	0	0	0	0	0	0	97114	0.487395	2.85378e-13	1.87815e-09	-0.812074	0.0950625
Astro	ENSG00000198502	HLA-DRB5	chr6:32627446:A:G	rs9271858	0	0	0	0	0	0	0	0	0	0	97158	0.487395	2.85378e-13	1.87815e-09	-0.812074	0.0950625
Astro	ENSG00000198502	HLA-DRB5	chr6:32627454:T:G	rs9271859	0	0	0	0	0	0	0	0	0	0	97166	0.487395	2.85378e-13	1.87815e-09	-0.812074	0.0950625
Astro	ENSG00000198502	HLA-DRB5	chr6:32627827:G:A	rs9271881	0	0	0	0	0	0	0	0	0	0	97539	0.487395	2.85378e-13	1.87815e-09	-0.812074	0.0950625
Astro	ENSG00000198502	HLA-DRB5	chr6:32627828:C:T	rs9271882	0	0	0	0	0	0	0	0	0	0	97540	0.487395	2.85378e-13	1.87815e-09	-0.812074	0.0950625
Astro	ENSG00000198502	HLA-DRB5	chr6:32627833:G:A	rs9271883	0	0	0	0	0	0	0	0	0	0	97545	0.487395	2.85378e-13	1.87815e-09	-0.812074	0.0950625
Astro	ENSG00000198502	HLA-DRB5	chr6:32627851:T:C	rs9271884	0	0	0	0	0	0	0	0	0	0	97563	0.487395	2.85378e-13	1.87815e-09	-0.812074	0.0950625
Astro	ENSG00000198502	HLA-DRB5	chr6:32627852:C:T	rs9271885	0	0	0	0	0	0	0	0	0	0	97564	0.487395	2.85378e-13	1.87815e-09	-0.812074	0.0950625
Astro	ENSG00000198502	HLA-DRB5	chr6:32627856:C:T	rs9271886	0	0	0	0	0	0	0	0	0	0	97568	0.487395	2.85378e-13	1.87815e-09	-0.812074	0.0950625
Astro	ENSG00000198502	HLA-DRB5	chr6:32627955:T:C	rs9271888	0	0	0	0	0	0	0	0	0	0	97667	0.487395	2.85378e-13	1.87815e-09	-0.812074	0.0950625
Astro	ENSG00000198502	HLA-DRB5	chr6:32627970:G:A	rs9271889	0	0	0	0	0	0	0	0	0	0	97682	0.487395	2.85378e-13	1.87815e-09	-0.812074	0.0950625
Astro	ENSG00000198502	HLA-DRB5	chr6:32628002:C:A	rs9271890	0	0	0	0	0	0	0	0	0	0	97714	0.487395	2.85378e-13	1.87815e-09	-0.812074	0.0950625
Astro	ENSG00000198502	HLA-DRB5	chr6:32628006:G:T	rs9271891	0	0	0	0	0	0	0	0	0	0	97718	0.487395	2.85378e-13	1.87815e-09	-0.812074	0.0950625
Astro	ENSG00000198502	HLA-DRB5	chr6:32628036:G:C	rs9271892	0	0	0	0	0	0	0	0	0	0	97748	0.487395	2.85378e-13	1.87815e-09	-0.812074	0.0950625
Astro	ENSG00000198502	HLA-DRB5	chr6:32628082:G:T	rs9271893	0	0	0	0	0	0	0	0	0	0	97794	0.487395	2.85378e-13	1.87815e-09	-0.812074	0.0950625
Astro	ENSG00000198502	HLA-DRB5	chr6:32628130:G:A	rs9271896	0	0	0	0	0	0	0	0	0	0	97842	0.487395	2.85378e-13	1.87815e-09	-0.812074	0.0950625
Astro	ENSG00000198502	HLA-DRB5	chr6:32628177:G:A	rs9271897	0	0	0	0	0	0	0	0	0	0	97889	0.487395	2.85378e-13	1.87815e-09	-0.812074	0.0950625
Astro	ENSG00000198502	HLA-DRB5	chr6:32628195:G:A	rs9271898	0	0	0	0	0	0	0	0	0	0	97907	0.487395	2.85378e-13	1.87815e-09	-0.812074	0.0950625
Astro	ENSG00000198502	HLA-DRB5	chr6:32628230:A:G	rs9271899	0	0	0	0	0	0	0	0	0	0	97942	0.487395	2.85378e-13	1.87815e-09	-0.812074	0.0950625
Astro	ENSG00000198502	HLA-DRB5	chr6:32628250:C:T	rs9271901	0	0	0	0	0	0	0	0	0	0	97962	0.487395	2.85378e-13	1.87815e-09	-0.812074	0.0950625
Astro	ENSG00000198502	HLA-DRB5	chr6:32628271:G:A	rs9271906	0	0	0	0	0	0	0	0	0	0	97983	0.487395	2.85378e-13	1.87815e-09	-0.812074	0.0950625
Astro	ENSG00000198502	HLA-DRB5	chr6:32628346:C:T	rs9271907	0	0	0	0	0	0	0	0	0	0	98058	0.487395	2.85378e-13	1.87815e-09	-0.812074	0.0950625
Astro	ENSG00000198502	HLA-DRB5	chr6:32628354:C:T	rs9271908	0	0	0	0	0	0	0	0	0	0	98066	0.487395	2.85378e-13	1.87815e-09	-0.812074	0.0950625
Astro	ENSG00000198502	HLA-DRB5	chr6:32628400:A:T	rs9271909	0	0	0	0	0	0	0	0	0	0	98112	0.487395	2.85378e-13	1.87815e-09	-0.812074	0.0950625
Astro	ENSG00000198502	HLA-DRB5	chr6:32628406:T:C	rs9271910	0	0	0	0	0	0	0	0	0	0	98118	0.487395	2.85378e-13	1.87815e-09	-0.812074	0.0950625
Astro	ENSG00000198502	HLA-DRB5	chr6:32628430:C:T	rs9271912	0	0	0	0	0	0	0	0	0	0	98142	0.487395	2.85378e-13	1.87815e-09	-0.812074	0.0950625
Astro	ENSG00000198502	HLA-DRB5	chr6:32628445:T:A	rs9271913	0	0	0	0	0	0	0	0	0	0	98157	0.487395	2.85378e-13	1.87815e-09	-0.812074	0.0950625
Astro	ENSG00000198502	HLA-DRB5	chr6:32628455:GA:G	rs140464204	0	0	0	0	0	0	0	0	0	0	98167	0.487395	2.85378e-13	1.87815e-09	-0.812074	0.0950625
Astro	ENSG00000198502	HLA-DRB5	chr6:32628461:T:C	rs9271914	0	0	0	0	0	0	0	0	0	0	98173	0.487395	2.85378e-13	1.87815e-09	-0.812074	0.0950625
Astro	ENSG00000198502	HLA-DRB5	chr6:32628517:T:C	rs9271915	0	0	0	0	0	0	0	0	0	0	98229	0.487395	2.85378e-13	1.87815e-09	-0.812074	0.0950625
Astro	ENSG00000198502	HLA-DRB5	chr6:32628575:C:T	rs9271918	0	0	0	0	0	0	0	0	0	0	98287	0.487395	2.85378e-13	1.87815e-09	-0.812074	0.0950625
Astro	ENSG00000198502	HLA-DRB5	chr6:32628646:A:G	rs9271919	0	0	0	0	0	0	0	0	0	0	98358	0.487395	2.85378e-13	1.87815e-09	-0.812074	0.0950625
Astro	ENSG00000198502	HLA-DRB5	chr6:32628653:T:G	rs9271920	0	0	0	0	0	0	0	0	0	0	98365	0.487395	2.85378e-13	1.87815e-09	-0.812074	0.0950625
Astro	ENSG00000198502	HLA-DRB5	chr6:32628654:C:G	rs9271921	0	0	0	0	0	0	0	0	0	0	98366	0.487395	2.85378e-13	1.87815e-09	-0.812074	0.0950625
Astro	ENSG00000198502	HLA-DRB5	chr6:32628667:G:A	rs9271922	0	0	0	0	0	0	0	0	0	0	98379	0.487395	2.85378e-13	1.87815e-09	-0.812074	0.0950625
Astro	ENSG00000198502	HLA-DRB5	chr6:32628870:T:C	rs9271927	0	0	0	0	0	0	0	0	0	0	98582	0.487395	2.85378e-13	1.87815e-09	-0.812074	0.0950625
Astro	ENSG00000198502	HLA-DRB5	chr6:32628871:G:A	rs9271928	0	0	0	0	0	0	0	0	0	0	98583	0.487395	2.85378e-13	1.87815e-09	-0.812074	0.0950625
Astro	ENSG00000198502	HLA-DRB5	chr6:32628884:TG:T	rs571066973	0	0	0	0	0	0	0	0	0	0	98596	0.487395	2.85378e-13	1.87815e-09	-0.812074	0.0950625
Astro	ENSG00000198502	HLA-DRB5	chr6:32628900:A:G	rs9271930	0	0	0	0	0	0	0	0	0	0	98612	0.487395	2.85378e-13	1.87815e-09	-0.812074	0.0950625
Astro	ENSG00000198502	HLA-DRB5	chr6:32628937:T:C	rs9271932	0	0	0	0	0	0	0	0	0	0	98649	0.487395	2.85378e-13	1.87815e-09	-0.812074	0.0950625
Astro	ENSG00000198502	HLA-DRB5	chr6:32628940:T:A	rs9271933	0	0	0	0	0	0	0	0	0	0	98652	0.487395	2.85378e-13	1.87815e-09	-0.812074	0.0950625
Astro	ENSG00000198502	HLA-DRB5	chr6:32628996:A:T	rs9271934	0	0	0	0	0	0	0	0	0	0	98708	0.487395	2.85378e-13	1.87815e-09	-0.812074	0.0950625
Astro	ENSG00000198502	HLA-DRB5	chr6:32629054:T:C	rs9271935	0	0	0	0	0	0	0	0	0	0	98766	0.487395	2.85378e-13	1.87815e-09	-0.812074	0.0950625
Astro	ENSG00000198502	HLA-DRB5	chr6:32629093:A:G	rs9271937	0	0	0	0	0	0	0	0	0	0	98805	0.487395	2.85378e-13	1.87815e-09	-0.812074	0.0950625
Astro	ENSG00000198502	HLA-DRB5	chr6:32629144:T:C	rs9271939	0	0	0	0	0	0	0	0	0	0	98856	0.487395	2.85378e-13	1.87815e-09	-0.812074	0.0950625
Astro	ENSG00000198502	HLA-DRB5	chr6:32629257:G:A	rs9271945	0	0	0	0	0	0	0	0	0	0	98969	0.487395	2.85378e-13	1.87815e-09	-0.812074	0.0950625
Astro	ENSG00000198502	HLA-DRB5	chr6:32629328:C:A	rs9271948	0	0	0	0	0	0	0	0	0	0	99040	0.487395	2.85378e-13	1.87815e-09	-0.812074	0.0950625
Astro	ENSG00000198502	HLA-DRB5	chr6:32629504:G:A	rs9271955	0	0	0	0	0	0	0	0	0	0	99216	0.487395	2.85378e-13	1.87815e-09	-0.812074	0.0950625
Astro	ENSG00000198502	HLA-DRB5	chr6:32629558:T:C	rs9271957	0	0	0	0	0	0	0	0	0	0	99270	0.487395	2.85378e-13	1.87815e-09	-0.812074	0.0950625
Astro	ENSG00000198502	HLA-DRB5	chr6:32630379:G:A	rs9272012	0	0	0	0	0	0	0	0	0	0	100091	0.487395	2.85378e-13	1.87815e-09	-0.812074	0.0950625
Astro	ENSG00000198502	HLA-DRB5	chr6:32630447:C:T	rs9272013	0	0	0	0	0	0	0	0	0	0	100159	0.487395	2.85378e-13	1.87815e-09	-0.812074	0.0950625
Astro	ENSG00000198502	HLA-DRB5	chr6:32630522:G:A	rs9272015	0	0	0	0	0	0	0	0	0	0	100234	0.487395	2.85378e-13	1.87815e-09	-0.812074	0.0950625
Astro	ENSG00000198502	HLA-DRB5	chr6:32630537:ATTTG:A	rs144706498	0	0	0	0	0	0	0	0	0	0	100249	0.487395	2.85378e-13	1.87815e-09	-0.812074	0.0950625
Astro	ENSG00000198502	HLA-DRB5	chr6:32630569:C:T	rs9272016	0	0	0	0	0	0	0	0	0	0	100281	0.487395	2.85378e-13	1.87815e-09	-0.812074	0.0950625
Astro	ENSG00000198502	HLA-DRB5	chr6:32630841:A:G	rs9272026	0	0	0	0	0	0	0	0	0	0	100553	0.487395	2.85378e-13	1.87815e-09	-0.812074	0.0950625
Astro	ENSG00000198502	HLA-DRB5	chr6:32630845:C:G	rs9272027	0	0	0	0	0	0	0	0	0	0	100557	0.487395	2.85378e-13	1.87815e-09	-0.812074	0.0950625
Astro	ENSG00000198502	HLA-DRB5	chr6:32630929:C:T	rs9272028	0	0	0	0	0	0	0	0	0	0	100641	0.487395	2.85378e-13	1.87815e-09	-0.812074	0.0950625
Astro	ENSG00000198502	HLA-DRB5	chr6:32630930:C:G	rs9272029	0	0	0	0	0	0	0	0	0	0	100642	0.487395	2.85378e-13	1.87815e-09	-0.812074	0.0950625
Astro	ENSG00000198502	HLA-DRB5	chr6:32631268:T:G	rs9272049	0	0	0	0	0	0	0	0	0	0	100980	0.487395	2.85378e-13	1.87815e-09	-0.812074	0.0950625
Astro	ENSG00000198502	HLA-DRB5	chr6:32631387:C:A	rs9272054	0	0	0	0	0	0	0	0	0	0	101099	0.487395	2.85378e-13	1.87815e-09	-0.812074	0.0950625
Astro	ENSG00000198502	HLA-DRB5	chr6:32631399:T:A	rs9272055	0	0	0	0	0	0	0	0	0	0	101111	0.487395	2.85378e-13	1.87815e-09	-0.812074	0.0950625
Astro	ENSG00000198502	HLA-DRB5	chr6:32631446:T:C	rs9272059	0	0	0	0	0	0	0	0	0	0	101158	0.487395	2.85378e-13	1.87815e-09	-0.812074	0.0950625
Astro	ENSG00000198502	HLA-DRB5	chr6:32631473:G:A	rs9272061	0	0	0	0	0	0	0	0	0	0	101185	0.487395	2.85378e-13	1.87815e-09	-0.812074	0.0950625
Astro	ENSG00000198502	HLA-DRB5	chr6:32631561:C:T	rs9272064	0	0	0	0	0	0	0	0	0	0	101273	0.487395	2.85378e-13	1.87815e-09	-0.812074	0.0950625
Astro	ENSG00000198502	HLA-DRB5	chr6:32631624:C:A	rs9272067	0	0	0	0	0	0	0	0	0	0	101336	0.487395	2.85378e-13	1.87815e-09	-0.812074	0.0950625
Astro	ENSG00000198502	HLA-DRB5	chr6:32632119:C:T	rs9272103	0	0	0	0	0	0	0	0	0	0	101831	0.487395	2.85378e-13	1.87815e-09	-0.812074	0.0950625
Astro	ENSG00000198502	HLA-DRB5	chr6:32632451:T:C	rs9272108	0	0	0	0	0	0	0	0	0	0	102163	0.487395	2.85378e-13	1.87815e-09	-0.812074	0.0950625
Astro	ENSG00000198502	HLA-DRB5	chr6:32632476:G:T	rs9272109	0	0	0	0	0	0	0	0	0	0	102188	0.487395	2.85378e-13	1.87815e-09	-0.812074	0.0950625
Astro	ENSG00000198502	HLA-DRB5	chr6:32632510:T:C	rs9272110	0	0	0	0	0	0	0	0	0	0	102222	0.487395	2.85378e-13	1.87815e-09	-0.812074	0.0950625
Astro	ENSG00000198502	HLA-DRB5	chr6:32632514:T:C	rs9272113	0	0	0	0	0	0	0	0	0	0	102226	0.487395	2.85378e-13	1.87815e-09	-0.812074	0.0950625
Astro	ENSG00000198502	HLA-DRB5	chr6:32632634:C:T	rs9272117	0	0	0	0	0	0	0	0	0	0	102346	0.487395	2.85378e-13	1.87815e-09	-0.812074	0.0950625
Astro	ENSG00000198502	HLA-DRB5	chr6:32632693:T:C	rs9272119	0	0	0	0	0	0	0	0	0	0	102405	0.487395	2.85378e-13	1.87815e-09	-0.812074	0.0950625
Astro	ENSG00000198502	HLA-DRB5	chr6:32632705:GT:G	rs66679502	0	0	0	0	0	0	0	0	0	0	102417	0.487395	2.85378e-13	1.87815e-09	-0.812074	0.0950625
Astro	ENSG00000198502	HLA-DRB5	chr6:32632724:A:G	rs9272120	0	0	0	0	0	0	0	0	0	0	102436	0.487395	2.85378e-13	1.87815e-09	-0.812074	0.0950625
Astro	ENSG00000198502	HLA-DRB5	chr6:32632779:G:C	rs9272121	0	0	0	0	0	0	0	0	0	0	102491	0.487395	2.85378e-13	1.87815e-09	-0.812074	0.0950625
Astro	ENSG00000198502	HLA-DRB5	chr6:32632861:A:G	rs9272130	0	0	0	0	0	0	0	0	0	0	102573	0.487395	2.85378e-13	1.87815e-09	-0.812074	0.0950625
Astro	ENSG00000198502	HLA-DRB5	chr6:32632928:C:G	rs9272134	0	0	0	0	0	0	0	0	0	0	102640	0.487395	2.85378e-13	1.87815e-09	-0.812074	0.0950625
Astro	ENSG00000198502	HLA-DRB5	chr6:32632946:G:A	rs9272135	0	0	0	0	0	0	0	0	0	0	102658	0.487395	2.85378e-13	1.87815e-09	-0.812074	0.0950625
Astro	ENSG00000198502	HLA-DRB5	chr6:32632953:C:T	rs9272136	0	0	0	0	0	0	0	0	0	0	102665	0.487395	2.85378e-13	1.87815e-09	-0.812074	0.0950625
Astro	ENSG00000198502	HLA-DRB5	chr6:32632961:A:C	rs9272137	0	0	0	0	0	0	0	0	0	0	102673	0.487395	2.85378e-13	1.87815e-09	-0.812074	0.0950625
Astro	ENSG00000198502	HLA-DRB5	chr6:32632980:G:A	rs9272138	0	0	0	0	0	0	0	0	0	0	102692	0.487395	2.85378e-13	1.87815e-09	-0.812074	0.0950625
Astro	ENSG00000198502	HLA-DRB5	chr6:32633137:T:C	rs9272146	0	0	0	0	0	0	0	0	0	0	102849	0.487395	2.85378e-13	1.87815e-09	-0.812074	0.0950625
Astro	ENSG00000198502	HLA-DRB5	chr6:32630286:C:T	rs9272009	0	0	0	0	0	0	0	0	0	0	99998	0.491597	3.94003e-13	2.49617e-09	-0.814163	0.0960625
Astro	ENSG00000198502	HLA-DRB5	chr6:32625579:C:T	rs9271707	0	0	0	0	0	0	0	0	0	0	95291	0.5	2.15121e-12	1.23218e-08	-0.821995	0.10122
Astro	ENSG00000198502	HLA-DRB5	chr6:32607881:G:C	rs3021304	0	0	0	0	0	0	0	0	0	0	77593	0.44958	2.48335e-12	1.41894e-08	-0.807165	0.0997631
Astro	ENSG00000198502	HLA-DRB5	chr6:32558713:T:G	rs68176300	0	0	0	0	0	0	0	0	0	0	28425	0.87395	1.02373e-11	5.31436e-08	-1.29702	0.166428
Astro	ENSG00000198502	HLA-DRB5	chr6:32558749:A:G	rs35083819	0	0	0	0	0	0	0	0	0	0	28461	0.87395	1.02373e-11	5.31436e-08	-1.29702	0.166428
Astro	ENSG00000198502	HLA-DRB5	chr6:32574234:C:T	rs9269448	0	0	0	0	0	0	0	0	0	0	43946	0.87395	1.02373e-11	5.31436e-08	-1.29702	0.166428
Astro	ENSG00000198502	HLA-DRB5	chr6:32577784:T:C	rs9269626	0	0	0	0	0	0	0	0	0	0	47496	0.87395	1.02373e-11	5.31436e-08	-1.29702	0.166428
Astro	ENSG00000198502	HLA-DRB5	chr6:32578085:C:T	rs9269640	0	0	0	0	0	0	0	0	0	0	47797	0.87395	1.02373e-11	5.31436e-08	-1.29702	0.166428
Astro	ENSG00000198502	HLA-DRB5	chr6:32591398:C:T	rs9270502	0	0	0	0	0	0	0	0	0	0	61110	0.87395	1.02373e-11	5.31436e-08	-1.29702	0.166428
Astro	ENSG00000198502	HLA-DRB5	chr6:32594017:C:G	rs9270602	0	0	0	0	0	0	0	0	0	0	63729	0.87395	1.02373e-11	5.31436e-08	-1.29702	0.166428
Astro	ENSG00000198502	HLA-DRB5	chr6:32598234:C:A	rs9270656	0	0	0	0	0	0	0	0	0	0	67946	0.87395	1.02373e-11	5.31436e-08	-1.29702	0.166428
Astro	ENSG00000198502	HLA-DRB5	chr6:32598800:C:T	rs4329147	0	0	0	0	0	0	0	0	0	0	68512	0.87395	1.02373e-11	5.31436e-08	-1.29702	0.166428
Astro	ENSG00000198502	HLA-DRB5	chr6:32599714:G:T	rs9270715	0	0	0	0	0	0	0	0	0	0	69426	0.87395	1.02373e-11	5.31436e-08	-1.29702	0.166428
Astro	ENSG00000198502	HLA-DRB5	chr6:32599729:C:G	rs9270717	0	0	0	0	0	0	0	0	0	0	69441	0.87395	1.02373e-11	5.31436e-08	-1.29702	0.166428
Astro	ENSG00000198502	HLA-DRB5	chr6:32602082:A:G	rs9270815	0	0	0	0	0	0	0	0	0	0	71794	0.87395	1.02373e-11	5.31436e-08	-1.29702	0.166428
Astro	ENSG00000198502	HLA-DRB5	chr6:32604517:G:T	rs9270917	0	0	0	0	0	0	0	0	0	0	74229	0.87395	1.02373e-11	5.31436e-08	-1.29702	0.166428
Astro	ENSG00000198502	HLA-DRB5	chr6:32604684:G:T	rs9270928	0	0	0	0	0	0	0	0	0	0	74396	0.87395	1.02373e-11	5.31436e-08	-1.29702	0.166428
Astro	ENSG00000198502	HLA-DRB5	chr6:32606132:C:A	rs9270980	0	0	0	0	0	0	0	0	0	0	75844	0.87395	1.02373e-11	5.31436e-08	-1.29702	0.166428
Astro	ENSG00000198502	HLA-DRB5	chr6:32606214:T:G	rs9270984	0	0	0	0	0	0	0	0	0	0	75926	0.87395	1.02373e-11	5.31436e-08	-1.29702	0.166428
Astro	ENSG00000198502	HLA-DRB5	chr6:32606283:A:C	rs9270986	0	0	0	0	0	0	0	0	0	0	75995	0.87395	1.02373e-11	5.31436e-08	-1.29702	0.166428
Astro	ENSG00000198502	HLA-DRB5	chr6:32606473:T:C	rs9270994	0	0	0	0	0	0	0	0	0	0	76185	0.87395	1.02373e-11	5.31436e-08	-1.29702	0.166428
Astro	ENSG00000198502	HLA-DRB5	chr6:32606597:G:A	rs9270997	0	0	0	0	0	0	0	0	0	0	76309	0.87395	1.02373e-11	5.31436e-08	-1.29702	0.166428
Astro	ENSG00000198502	HLA-DRB5	chr6:32607592:G:T	rs9271055	0	0	0	0	0	0	0	0	0	0	77304	0.87395	1.02373e-11	5.31436e-08	-1.29702	0.166428
Astro	ENSG00000198502	HLA-DRB5	chr6:32607601:T:C	rs9271056	0	0	0	0	0	0	0	0	0	0	77313	0.87395	1.02373e-11	5.31436e-08	-1.29702	0.166428
Astro	ENSG00000198502	HLA-DRB5	chr6:32607767:A:T	rs9271061	0	0	0	0	0	0	0	0	0	0	77479	0.87395	1.02373e-11	5.31436e-08	-1.29702	0.166428
Astro	ENSG00000198502	HLA-DRB5	chr6:32607798:T:A	rs9271062	0	0	0	0	0	0	0	0	0	0	77510	0.87395	1.02373e-11	5.31436e-08	-1.29702	0.166428
Astro	ENSG00000198502	HLA-DRB5	chr6:32608299:C:T	rs9271080	0	0	0	0	0	0	0	0	0	0	78011	0.87395	1.02373e-11	5.31436e-08	-1.29702	0.166428
Astro	ENSG00000198502	HLA-DRB5	chr6:32608309:T:C	rs9271082	0	0	0	0	0	0	0	0	0	0	78021	0.87395	1.02373e-11	5.31436e-08	-1.29702	0.166428
Astro	ENSG00000198502	HLA-DRB5	chr6:32608375:T:C	rs9271085	0	0	0	0	0	0	0	0	0	0	78087	0.87395	1.02373e-11	5.31436e-08	-1.29702	0.166428
Astro	ENSG00000198502	HLA-DRB5	chr6:32608564:G:A	rs9271093	0	0	0	0	0	0	0	0	0	0	78276	0.87395	1.02373e-11	5.31436e-08	-1.29702	0.166428
Astro	ENSG00000198502	HLA-DRB5	chr6:32608987:T:G	rs9271116	0	0	0	0	0	0	0	0	0	0	78699	0.87395	1.02373e-11	5.31436e-08	-1.29702	0.166428
Astro	ENSG00000198502	HLA-DRB5	chr6:32609608:T:C	rs9271147	0	0	0	0	0	0	0	0	0	0	79320	0.87395	1.02373e-11	5.31436e-08	-1.29702	0.166428
Astro	ENSG00000198502	HLA-DRB5	chr6:32609754:T:G	rs9271152	0	0	0	0	0	0	0	0	0	0	79466	0.87395	1.02373e-11	5.31436e-08	-1.29702	0.166428
Astro	ENSG00000198502	HLA-DRB5	chr6:32609809:G:A	rs9271155	0	0	0	0	0	0	0	0	0	0	79521	0.87395	1.02373e-11	5.31436e-08	-1.29702	0.166428
Astro	ENSG00000198502	HLA-DRB5	chr6:32609869:A:G	rs9271160	0	0	0	0	0	0	0	0	0	0	79581	0.87395	1.02373e-11	5.31436e-08	-1.29702	0.166428
Astro	ENSG00000198502	HLA-DRB5	chr6:32609936:T:C	rs9271161	0	0	0	0	0	0	0	0	0	0	79648	0.87395	1.02373e-11	5.31436e-08	-1.29702	0.166428
Astro	ENSG00000198502	HLA-DRB5	chr6:32610508:A:C	rs9271184	0	0	0	0	0	0	0	0	0	0	80220	0.87395	1.02373e-11	5.31436e-08	-1.29702	0.166428
Astro	ENSG00000198502	HLA-DRB5	chr6:32610672:T:C	rs9271191	0	0	0	0	0	0	0	0	0	0	80384	0.87395	1.02373e-11	5.31436e-08	-1.29702	0.166428
Astro	ENSG00000198502	HLA-DRB5	chr6:32611108:T:C	rs9271203	0	0	0	0	0	0	0	0	0	0	80820	0.87395	1.02373e-11	5.31436e-08	-1.29702	0.166428
Astro	ENSG00000198502	HLA-DRB5	chr6:32612634:A:G	rs9271256	0	0	0	0	0	0	0	0	0	0	82346	0.87395	1.02373e-11	5.31436e-08	-1.29702	0.166428
Astro	ENSG00000198502	HLA-DRB5	chr6:32612860:C:T	rs2395515	0	0	0	0	0	0	0	0	0	0	82572	0.87395	1.02373e-11	5.31436e-08	-1.29702	0.166428
Astro	ENSG00000198502	HLA-DRB5	chr6:32613556:G:A	rs3129749	0	0	0	0	0	0	0	0	0	0	83268	0.87395	1.02373e-11	5.31436e-08	-1.29702	0.166428
Astro	ENSG00000198502	HLA-DRB5	chr6:32613738:G:A	rs3129750	0	0	0	0	0	0	0	0	0	0	83450	0.87395	1.02373e-11	5.31436e-08	-1.29702	0.166428
Astro	ENSG00000198502	HLA-DRB5	chr6:32613907:T:G	rs1966002	0	0	0	0	0	0	0	0	0	0	83619	0.87395	1.02373e-11	5.31436e-08	-1.29702	0.166428
Astro	ENSG00000198502	HLA-DRB5	chr6:32614005:C:T	rs1966001	0	0	0	0	0	0	0	0	0	0	83717	0.87395	1.02373e-11	5.31436e-08	-1.29702	0.166428
Astro	ENSG00000198502	HLA-DRB5	chr6:32620829:C:G	rs9271466	0	0	0	0	0	0	0	0	0	0	90541	0.87395	1.02373e-11	5.31436e-08	-1.29702	0.166428
Astro	ENSG00000198502	HLA-DRB5	chr6:32622065:G:A	rs9271525	0	0	0	0	0	0	0	0	0	0	91777	0.87395	1.02373e-11	5.31436e-08	-1.29702	0.166428
Astro	ENSG00000198502	HLA-DRB5	chr6:32634888:C:CT	rs139299944	0	0	0	0	0	0	0	0	0	0	104600	0.39916	7.79853e-11	3.54505e-07	-0.744054	0.101049
Astro	ENSG00000198502	HLA-DRB5	chr6:32619221:C:G	rs607929	0	0	0	0	0	0	0	0	0	0	88933	0.478992	1.29193e-10	5.71744e-07	-0.817351	0.112651
Astro	ENSG00000198502	HLA-DRB5	chr6:32629160:G:T	rs3104386	0	0	0	0	0	0	0	0	0	0	98872	0.865546	4.22312e-10	1.7476e-06	-1.13777	0.162506
Astro	ENSG00000198502	HLA-DRB5	chr6:32629536:T:C	rs9271956	0	0	0	0	0	0	0	0	0	0	99248	0.865546	4.22312e-10	1.7476e-06	-1.13777	0.162506
Astro	ENSG00000198502	HLA-DRB5	chr6:32631007:G:C	rs3104383	0	0	0	0	0	0	0	0	0	0	100719	0.865546	4.22312e-10	1.7476e-06	-1.13777	0.162506
Astro	ENSG00000198502	HLA-DRB5	chr6:32631265:G:T	rs3104380	0	0	0	0	0	0	0	0	0	0	100977	0.865546	4.22312e-10	1.7476e-06	-1.13777	0.162506
Astro	ENSG00000198502	HLA-DRB5	chr6:32631337:G:T	rs3104379	0	0	0	0	0	0	0	0	0	0	101049	0.865546	4.22312e-10	1.7476e-06	-1.13777	0.162506
Astro	ENSG00000198502	HLA-DRB5	chr6:32633907:T:G	rs2002779	0	0	0	0	0	0	0	0	0	0	103619	0.865546	4.22312e-10	1.7476e-06	-1.13777	0.162506
Astro	ENSG00000198502	HLA-DRB5	chr6:32634564:G:A	rs3104370	0	0	0	0	0	0	0	0	0	0	104276	0.865546	4.22312e-10	1.7476e-06	-1.13777	0.162506
Astro	ENSG00000198502	HLA-DRB5	chr6:32636625:G:A	rs9272349	0	0	0	0	0	0	0	0	0	0	106337	0.865546	4.22312e-10	1.7476e-06	-1.13777	0.162506
Astro	ENSG00000198502	HLA-DRB5	chr6:32461805:A:G	rs9268851	0	0	0	0	0	0	0	0	0	0	-68483	0.886555	5.83593e-10	2.34143e-06	-1.27145	0.183429
Astro	ENSG00000198502	HLA-DRB5	chr6:32465192:A:C	rs9268925	0	0	0	0	0	0	0	0	0	0	-65096	0.886555	5.83593e-10	2.34143e-06	-1.27145	0.183429
Astro	ENSG00000198502	HLA-DRB5	chr6:32465308:A:T	rs9268927	0	0	0	0	0	0	0	0	0	0	-64980	0.886555	5.83593e-10	2.34143e-06	-1.27145	0.183429
Astro	ENSG00000198502	HLA-DRB5	chr6:32467201:A:G	rs9268978	0	0	0	0	0	0	0	0	0	0	-63087	0.886555	5.83593e-10	2.34143e-06	-1.27145	0.183429
Astro	ENSG00000198502	HLA-DRB5	chr6:32471006:C:G	rs9269047	0	0	0	0	0	0	0	0	0	0	-59282	0.886555	5.83593e-10	2.34143e-06	-1.27145	0.183429
Astro	ENSG00000198502	HLA-DRB5	chr6:32479216:T:C	rs4640926	0	0	0	0	0	0	0	0	0	0	-51072	0.886555	5.83593e-10	2.34143e-06	-1.27145	0.183429
Astro	ENSG00000198502	HLA-DRB5	chr6:32558619:A:G	rs28534491	0	0	0	0	0	0	0	0	0	0	28331	0.886555	5.83593e-10	2.34143e-06	-1.27145	0.183429
Astro	ENSG00000198502	HLA-DRB5	chr6:32593805:T:A	rs9270596	0	0	0	0	0	0	0	0	0	0	63517	0.886555	5.83593e-10	2.34143e-06	-1.27145	0.183429
Astro	ENSG00000198502	HLA-DRB5	chr6:32599856:G:GA	rs9281913	0	0	0	0	0	0	0	0	0	0	69568	0.886555	5.83593e-10	2.34143e-06	-1.27145	0.183429
Astro	ENSG00000198502	HLA-DRB5	chr6:32607842:C:G	rs9271065	0	0	0	0	0	0	0	0	0	0	77554	0.886555	5.83593e-10	2.34143e-06	-1.27145	0.183429
Astro	ENSG00000198502	HLA-DRB5	chr6:32607923:A:G	rs9271069	0	0	0	0	0	0	0	0	0	0	77635	0.886555	5.83593e-10	2.34143e-06	-1.27145	0.183429
Astro	ENSG00000198502	HLA-DRB5	chr6:32612946:G:T	rs3997873	0	0	0	0	0	0	0	0	0	0	82658	0.886555	5.83593e-10	2.34143e-06	-1.27145	0.183429
Astro	ENSG00000198502	HLA-DRB5	chr6:32615766:A:G	rs9271347	0	0	0	0	0	0	0	0	0	0	85478	0.886555	5.83593e-10	2.34143e-06	-1.27145	0.183429
Astro	ENSG00000198502	HLA-DRB5	chr6:32616083:C:G	rs9271351	0	0	0	0	0	0	0	0	0	0	85795	0.886555	5.83593e-10	2.34143e-06	-1.27145	0.183429
Astro	ENSG00000198502	HLA-DRB5	chr6:32616237:T:C	rs9271353	0	0	0	0	0	0	0	0	0	0	85949	0.886555	5.83593e-10	2.34143e-06	-1.27145	0.183429
Astro	ENSG00000198502	HLA-DRB5	chr6:32616289:C:T	rs9271354	0	0	0	0	0	0	0	0	0	0	86001	0.886555	5.83593e-10	2.34143e-06	-1.27145	0.183429
Astro	ENSG00000198502	HLA-DRB5	chr6:32616832:A:C	rs3129757	0	0	0	0	0	0	0	0	0	0	86544	0.886555	5.83593e-10	2.34143e-06	-1.27145	0.183429
Astro	ENSG00000198502	HLA-DRB5	chr6:32617978:T:A	rs3129762	0	0	0	0	0	0	0	0	0	0	87690	0.886555	5.83593e-10	2.34143e-06	-1.27145	0.183429
Astro	ENSG00000198502	HLA-DRB5	chr6:32618242:A:G	rs3135005	0	0	0	0	0	0	0	0	0	0	87954	0.886555	5.83593e-10	2.34143e-06	-1.27145	0.183429
Astro	ENSG00000198502	HLA-DRB5	chr6:32619077:G:A	rs9271366	0	0	0	0	0	0	0	0	0	0	88789	0.886555	5.83593e-10	2.34143e-06	-1.27145	0.183429
Astro	ENSG00000198502	HLA-DRB5	chr6:32619991:G:A	rs9271413	0	0	0	0	0	0	0	0	0	0	89703	0.886555	5.83593e-10	2.34143e-06	-1.27145	0.183429
Astro	ENSG00000198502	HLA-DRB5	chr6:32620082:T:C	rs9271421	0	0	0	0	0	0	0	0	0	0	89794	0.886555	5.83593e-10	2.34143e-06	-1.27145	0.183429
Astro	ENSG00000198502	HLA-DRB5	chr6:32620120:G:T	rs9271423	0	0	0	0	0	0	0	0	0	0	89832	0.886555	5.83593e-10	2.34143e-06	-1.27145	0.183429
Astro	ENSG00000198502	HLA-DRB5	chr6:32621100:A:G	rs9271481	0	0	0	0	0	0	0	0	0	0	90812	0.886555	5.83593e-10	2.34143e-06	-1.27145	0.183429
Astro	ENSG00000198502	HLA-DRB5	chr6:32601786:C:T	rs9270806	0	0	0	0	0	0	0	0	0	0	71498	0.407563	7.41239e-10	2.91738e-06	-0.700608	0.101835
Astro	ENSG00000198502	HLA-DRB5	chr6:32601795:G:A	rs9270807	0	0	0	0	0	0	0	0	0	0	71507	0.407563	7.41239e-10	2.91738e-06	-0.700608	0.101835
Astro	ENSG00000198502	HLA-DRB5	chr6:32601945:G:T	rs476775	0	0	0	0	0	0	0	0	0	0	71657	0.407563	7.41239e-10	2.91738e-06	-0.700608	0.101835
Astro	ENSG00000198502	HLA-DRB5	chr6:32602015:T:C	rs476602	0	0	0	0	0	0	0	0	0	0	71727	0.407563	7.41239e-10	2.91738e-06	-0.700608	0.101835
Astro	ENSG00000198502	HLA-DRB5	chr6:32602484:AG:A	rs66843165	0	0	0	0	0	0	0	0	0	0	72196	0.407563	7.41239e-10	2.91738e-06	-0.700608	0.101835
Astro	ENSG00000198502	HLA-DRB5	chr6:32602575:G:A	rs2516050	0	0	0	0	0	0	0	0	0	0	72287	0.407563	7.41239e-10	2.91738e-06	-0.700608	0.101835
Astro	ENSG00000198502	HLA-DRB5	chr6:32603170:T:TG	rs9281920	0	0	0	0	0	0	0	0	0	0	72882	0.407563	7.41239e-10	2.91738e-06	-0.700608	0.101835
Astro	ENSG00000198502	HLA-DRB5	chr6:32603182:C:T	rs679243	0	0	0	0	0	0	0	0	0	0	72894	0.407563	7.41239e-10	2.91738e-06	-0.700608	0.101835
Astro	ENSG00000198502	HLA-DRB5	chr6:32603321:A:G	rs680061	0	0	0	0	0	0	0	0	0	0	73033	0.407563	7.41239e-10	2.91738e-06	-0.700608	0.101835
Astro	ENSG00000198502	HLA-DRB5	chr6:32603378:T:C	rs9270869	0	0	0	0	0	0	0	0	0	0	73090	0.407563	7.41239e-10	2.91738e-06	-0.700608	0.101835
Astro	ENSG00000198502	HLA-DRB5	chr6:32622205:C:T	rs9271537	0	0	0	0	0	0	0	0	0	0	91917	0.432773	1.84534e-09	6.72834e-06	-0.720326	0.107811
Astro	ENSG00000198502	HLA-DRB5	chr6:32591226:A:G	rs9270474	0	0	0	0	0	0	0	0	0	0	60938	0.420168	2.02989e-09	7.3424e-06	-0.726473	0.109071
Astro	ENSG00000198502	HLA-DRB5	chr6:32591268:T:C	rs9270481	0	0	0	0	0	0	0	0	0	0	60980	0.420168	2.02989e-09	7.3424e-06	-0.726473	0.109071
Astro	ENSG00000198502	HLA-DRB5	chr6:32591479:TG:T	rs79537776	0	0	0	0	0	0	0	0	0	0	61191	0.420168	2.02989e-09	7.3424e-06	-0.726473	0.109071
Astro	ENSG00000198502	HLA-DRB5	chr6:32591909:G:A	rs9270530	0	0	0	0	0	0	0	0	0	0	61621	0.420168	2.02989e-09	7.3424e-06	-0.726473	0.109071
Astro	ENSG00000198502	HLA-DRB5	chr6:32592829:G:A	rs9270556	0	0	0	0	0	0	0	0	0	0	62541	0.420168	2.02989e-09	7.3424e-06	-0.726473	0.109071
Astro	ENSG00000198502	HLA-DRB5	chr6:32592890:G:A	rs9270558	0	0	0	0	0	0	0	0	0	0	62602	0.420168	2.02989e-09	7.3424e-06	-0.726473	0.109071
Astro	ENSG00000198502	HLA-DRB5	chr6:32592980:G:T	rs9270562	0	0	0	0	0	0	0	0	0	0	62692	0.420168	2.02989e-09	7.3424e-06	-0.726473	0.109071
Astro	ENSG00000198502	HLA-DRB5	chr6:32593024:T:G	rs9270567	0	0	0	0	0	0	0	0	0	0	62736	0.420168	2.02989e-09	7.3424e-06	-0.726473	0.109071
Astro	ENSG00000198502	HLA-DRB5	chr6:32593452:A:G	rs9270583	0	0	0	0	0	0	0	0	0	0	63164	0.420168	2.02989e-09	7.3424e-06	-0.726473	0.109071
Astro	ENSG00000198502	HLA-DRB5	chr6:32593613:C:T	rs9270589	0	0	0	0	0	0	0	0	0	0	63325	0.420168	2.02989e-09	7.3424e-06	-0.726473	0.109071
Astro	ENSG00000198502	HLA-DRB5	chr6:32593615:G:A	rs9270590	0	0	0	0	0	0	0	0	0	0	63327	0.420168	2.02989e-09	7.3424e-06	-0.726473	0.109071
Astro	ENSG00000198502	HLA-DRB5	chr6:32593652:A:T	rs9270592	0	0	0	0	0	0	0	0	0	0	63364	0.420168	2.02989e-09	7.3424e-06	-0.726473	0.109071
Astro	ENSG00000198502	HLA-DRB5	chr6:32593668:A:G	rs9270593	0	0	0	0	0	0	0	0	0	0	63380	0.420168	2.02989e-09	7.3424e-06	-0.726473	0.109071
Astro	ENSG00000198502	HLA-DRB5	chr6:32593821:T:G	rs9270597	0	0	0	0	0	0	0	0	0	0	63533	0.420168	2.02989e-09	7.3424e-06	-0.726473	0.109071
Astro	ENSG00000198502	HLA-DRB5	chr6:32593841:T:C	rs9270598	0	0	0	0	0	0	0	0	0	0	63553	0.420168	2.02989e-09	7.3424e-06	-0.726473	0.109071
Astro	ENSG00000198502	HLA-DRB5	chr6:32475446:G:A	rs9269108	0	0	0	0	0	0	0	0	0	0	-54842	0.386555	3.80495e-09	1.30106e-05	-0.769133	0.117916
Astro	ENSG00000198502	HLA-DRB5	chr6:32415273:A:G	rs4959027	0	0	0	0	0	0	0	0	0	0	-115015	0.810924	4.80827e-09	1.59384e-05	-0.955937	0.147723
Astro	ENSG00000198502	HLA-DRB5	chr6:32417622:A:G	rs3135377	0	0	0	0	0	0	0	0	0	0	-112666	0.810924	4.80827e-09	1.59384e-05	-0.955937	0.147723
Astro	ENSG00000198502	HLA-DRB5	chr6:32418694:A:G	rs4412247	0	0	0	0	0	0	0	0	0	0	-111594	0.810924	4.80827e-09	1.59384e-05	-0.955937	0.147723
Astro	ENSG00000198502	HLA-DRB5	chr6:32420367:C:T	rs2395165	0	0	0	0	0	0	0	0	0	0	-109921	0.810924	4.80827e-09	1.59384e-05	-0.955937	0.147723
Astro	ENSG00000198502	HLA-DRB5	chr6:32420769:T:C	rs2213581	0	0	0	0	0	0	0	0	0	0	-109519	0.810924	4.80827e-09	1.59384e-05	-0.955937	0.147723
Astro	ENSG00000198502	HLA-DRB5	chr6:32282210:T:C	rs9268118	0	0	0	0	0	0	0	0	0	0	-248078	0.890756	6.55966e-09	2.10783e-05	-1.19454	0.186575
Astro	ENSG00000198502	HLA-DRB5	chr6:32327642:A:C	rs9268247	0	0	0	0	0	0	0	0	0	0	-202646	0.890756	6.55966e-09	2.10783e-05	-1.19454	0.186575
Astro	ENSG00000198502	HLA-DRB5	chr6:32384443:A:G	rs3117100	0	0	0	0	0	0	0	0	0	0	-145845	0.890756	6.55966e-09	2.10783e-05	-1.19454	0.186575
Astro	ENSG00000198502	HLA-DRB5	chr6:32396890:A:G	rs3117139	0	0	0	0	0	0	0	0	0	0	-133398	0.890756	6.55966e-09	2.10783e-05	-1.19454	0.186575
Astro	ENSG00000198502	HLA-DRB5	chr6:32399240:G:A	rs3117116	0	0	0	0	0	0	0	0	0	0	-131048	0.890756	6.55966e-09	2.10783e-05	-1.19454	0.186575
Astro	ENSG00000198502	HLA-DRB5	chr6:32425129:C:A	rs3135352	0	0	0	0	0	0	0	0	0	0	-105159	0.890756	6.55966e-09	2.10783e-05	-1.19454	0.186575
Astro	ENSG00000198502	HLA-DRB5	chr6:32425204:C:T	rs3135350	0	0	0	0	0	0	0	0	0	0	-105084	0.890756	6.55966e-09	2.10783e-05	-1.19454	0.186575
Astro	ENSG00000198502	HLA-DRB5	chr6:32425458:G:C	rs3129971	0	0	0	0	0	0	0	0	0	0	-104830	0.890756	6.55966e-09	2.10783e-05	-1.19454	0.186575
Astro	ENSG00000198502	HLA-DRB5	chr6:32433302:A:G	rs3129860	0	0	0	0	0	0	0	0	0	0	-96986	0.890756	6.55966e-09	2.10783e-05	-1.19454	0.186575
Astro	ENSG00000198502	HLA-DRB5	chr6:32436271:G:C	rs3129865	0	0	0	0	0	0	0	0	0	0	-94017	0.890756	6.55966e-09	2.10783e-05	-1.19454	0.186575
Astro	ENSG00000198502	HLA-DRB5	chr6:32436600:A:C	rs3129868	0	0	0	0	0	0	0	0	0	0	-93688	0.890756	6.55966e-09	2.10783e-05	-1.19454	0.186575
Astro	ENSG00000198502	HLA-DRB5	chr6:32438802:T:C	rs9268635	0	0	0	0	0	0	0	0	0	0	-91486	0.890756	6.55966e-09	2.10783e-05	-1.19454	0.186575
Astro	ENSG00000198502	HLA-DRB5	chr6:32441281:T:C	rs9268653	0	0	0	0	0	0	0	0	0	0	-89007	0.890756	6.55966e-09	2.10783e-05	-1.19454	0.186575
Astro	ENSG00000198502	HLA-DRB5	chr6:32445274:A:G	rs3135388	0	0	0	0	0	0	0	0	0	0	-85014	0.890756	6.55966e-09	2.10783e-05	-1.19454	0.186575
Astro	ENSG00000198502	HLA-DRB5	chr6:32445768:G:A	rs3129889	0	0	0	0	0	0	0	0	0	0	-84520	0.890756	6.55966e-09	2.10783e-05	-1.19454	0.186575
Astro	ENSG00000198502	HLA-DRB5	chr6:32452182:A:G	rs3135384	0	0	0	0	0	0	0	0	0	0	-78106	0.890756	6.55966e-09	2.10783e-05	-1.19454	0.186575
Astro	ENSG00000198502	HLA-DRB5	chr6:32453450:A:G	rs3129895	0	0	0	0	0	0	0	0	0	0	-76838	0.890756	6.55966e-09	2.10783e-05	-1.19454	0.186575
Astro	ENSG00000198502	HLA-DRB5	chr6:32454348:G:A	rs3129898	0	0	0	0	0	0	0	0	0	0	-75940	0.890756	6.55966e-09	2.10783e-05	-1.19454	0.186575
Astro	ENSG00000198502	HLA-DRB5	chr6:32456138:C:G	rs9268807	0	0	0	0	0	0	0	0	0	0	-74150	0.890756	6.55966e-09	2.10783e-05	-1.19454	0.186575
Astro	ENSG00000198502	HLA-DRB5	chr6:32421478:C:A	rs3135365	0	0	0	0	0	0	0	0	0	0	-108810	0.823529	9.42965e-09	2.90381e-05	-0.957165	0.151405
Astro	ENSG00000198502	HLA-DRB5	chr6:32619388:T:G	rs9271377	0	0	0	0	0	0	0	0	0	0	89100	0.369748	1.22166e-08	3.68497e-05	-0.727352	0.116112
Astro	ENSG00000198502	HLA-DRB5	chr6:32680723:G:T	rs3129781	0	0	0	0	0	0	0	0	0	0	150435	0.890756	1.34111e-08	4.02406e-05	-1.14401	0.183236
Astro	ENSG00000198502	HLA-DRB5	chr6:32692061:T:C	rs3129718	0	0	0	0	0	0	0	0	0	0	161773	0.890756	1.34111e-08	4.02406e-05	-1.14401	0.183236
Astro	ENSG00000198502	HLA-DRB5	chr6:32623974:A:G	rs4959030	0	0	0	0	0	0	0	0	0	0	93686	0.878151	1.41017e-08	4.21714e-05	-1.10439	0.177208
Astro	ENSG00000198502	HLA-DRB5	chr6:32624145:G:A	rs4959108	0	0	0	0	0	0	0	0	0	0	93857	0.878151	1.41017e-08	4.21714e-05	-1.10439	0.177208
Astro	ENSG00000198502	HLA-DRB5	chr6:32625208:A:G	rs9271687	0	0	0	0	0	0	0	0	0	0	94920	0.878151	1.41017e-08	4.21714e-05	-1.10439	0.177208
Astro	ENSG00000198502	HLA-DRB5	chr6:32627124:T:C	rs3104391	0	0	0	0	0	0	0	0	0	0	96836	0.878151	1.41017e-08	4.21714e-05	-1.10439	0.177208
Astro	ENSG00000198502	HLA-DRB5	chr6:32632598:T:C	rs3104373	0	0	0	0	0	0	0	0	0	0	102310	0.878151	1.41017e-08	4.21714e-05	-1.10439	0.177208
Astro	ENSG00000198502	HLA-DRB5	chr6:32644083:A:G	rs9273032	0	0	0	0	0	0	0	0	0	0	113795	0.878151	1.41017e-08	4.21714e-05	-1.10439	0.177208
Astro	ENSG00000198502	HLA-DRB5	chr6:32644524:T:C	rs9273076	0	0	0	0	0	0	0	0	0	0	114236	0.878151	1.41017e-08	4.21714e-05	-1.10439	0.177208
Astro	ENSG00000198502	HLA-DRB5	chr6:32647095:G:C	rs17612503	0	0	0	0	0	0	0	0	0	0	116807	0.878151	1.41017e-08	4.21714e-05	-1.10439	0.177208
Astro	ENSG00000198502	HLA-DRB5	chr6:32658805:GAC:G	rs9279960	0	0	0	0	0	0	0	0	0	0	128517	0.878151	1.41017e-08	4.21714e-05	-1.10439	0.177208
Astro	ENSG00000198502	HLA-DRB5	chr6:32621345:A:C	rs9271492	0	0	0	0	0	0	0	1	0	1	91057	0.369748	1.41304e-08	4.22553e-05	-0.660293	0.105957
Astro	ENSG00000198502	HLA-DRB5	chr6:32592921:T:G	rs9270559	0	0	0	0	0	0	0	0	0	0	62633	0.432773	2.36311e-08	6.7586e-05	-0.703202	0.114971
Astro	ENSG00000198502	HLA-DRB5	chr6:32440958:A:C	rs3129878	0	0	0	0	0	0	0	0	0	0	-89330	0.310924	3.53593e-08	9.73051e-05	-0.737339	0.122372
Astro	ENSG00000198502	HLA-DRB5	chr6:32429532:A:G	rs3129849	0	0	0	0	0	0	0	0	0	0	-100756	0.806723	3.81198e-08	0.000104361	-0.87204	0.145138
Astro	ENSG00000198502	HLA-DRB5	chr6:32430007:G:A	rs3129852	0	0	0	0	0	0	0	0	0	0	-100281	0.806723	3.81198e-08	0.000104361	-0.87204	0.145138
Astro	ENSG00000198502	HLA-DRB5	chr6:32430971:C:A	rs3135341	0	0	0	0	0	0	0	0	0	0	-99317	0.806723	3.81198e-08	0.000104361	-0.87204	0.145138
Astro	ENSG00000198502	HLA-DRB5	chr6:32431382:T:C	rs4504509	0	0	0	0	0	0	0	0	0	0	-98906	0.806723	3.81198e-08	0.000104361	-0.87204	0.145138
Astro	ENSG00000198502	HLA-DRB5	chr6:32434909:C:T	rs3135334	0	0	0	0	0	0	0	0	0	0	-95379	0.806723	3.81198e-08	0.000104361	-0.87204	0.145138
Astro	ENSG00000198502	HLA-DRB5	chr6:32438696:A:G	rs9268633	0	0	0	0	0	0	0	0	0	0	-91592	0.806723	3.81198e-08	0.000104361	-0.87204	0.145138
Astro	ENSG00000198502	HLA-DRB5	chr6:32438927:T:G	rs3763321	0	0	0	0	0	0	0	0	0	0	-91361	0.806723	3.81198e-08	0.000104361	-0.87204	0.145138
Astro	ENSG00000198502	HLA-DRB5	chr6:32621274:C:A	rs9271489	0	0	0	0	0	0	0	1	0	1	90986	0.34874	3.86569e-08	0.000105682	-0.657936	0.109561
Astro	ENSG00000198502	HLA-DRB5	chr6:32621633:C:T	rs9271508	0	0	0	0	0	0	0	0	0	0	91345	0.34874	3.86569e-08	0.000105682	-0.657936	0.109561
Astro	ENSG00000198502	HLA-DRB5	chr6:32622014:T:C	rs9271522	0	0	0	0	0	0	0	1	0	1	91726	0.34874	3.86569e-08	0.000105682	-0.657936	0.109561
Astro	ENSG00000198502	HLA-DRB5	chr6:32622175:G:T	rs9271533	0	0	0	0	0	0	0	0	0	0	91887	0.34874	3.86569e-08	0.000105682	-0.657936	0.109561
Astro	ENSG00000198502	HLA-DRB5	chr6:32622182:C:T	rs9271535	0	0	0	0	0	0	0	0	0	0	91894	0.34874	3.86569e-08	0.000105682	-0.657936	0.109561
Astro	ENSG00000198502	HLA-DRB5	chr6:32622251:G:A	rs9271539	0	0	0	0	0	0	0	1	0	1	91963	0.34874	3.86569e-08	0.000105682	-0.657936	0.109561
Astro	ENSG00000198502	HLA-DRB5	chr6:32622571:A:G	rs9271558	0	0	0	0	0	0	0	0	0	0	92283	0.34874	3.86569e-08	0.000105682	-0.657936	0.109561
Astro	ENSG00000198502	HLA-DRB5	chr6:32622847:T:C	rs2395225	0	0	0	0	0	0	0	0	0	0	92559	0.34874	3.86569e-08	0.000105682	-0.657936	0.109561
Astro	ENSG00000198502	HLA-DRB5	chr6:32244922:T:C	rs9267953	0	0	0	0	0	0	0	0	0	0	-285366	0.886555	5.24826e-08	0.00014058	-1.13237	0.190772
Astro	ENSG00000198502	HLA-DRB5	chr6:32245373:A:G	rs9267955	0	0	0	0	0	0	0	0	0	0	-284915	0.886555	5.24826e-08	0.00014058	-1.13237	0.190772
Astro	ENSG00000198502	HLA-DRB5	chr6:32252620:G:A	rs9267992	0	0	0	0	0	0	0	0	0	0	-277668	0.886555	5.24826e-08	0.00014058	-1.13237	0.190772
Astro	ENSG00000198502	HLA-DRB5	chr6:32279142:A:G	rs9268104	0	0	0	0	0	0	0	0	0	0	-251146	0.886555	5.24826e-08	0.00014058	-1.13237	0.190772
Astro	ENSG00000198502	HLA-DRB5	chr6:32279338:T:A	rs9268106	0	0	0	0	0	0	0	0	0	0	-250950	0.886555	5.24826e-08	0.00014058	-1.13237	0.190772
Astro	ENSG00000198502	HLA-DRB5	chr6:32287677:A:G	rs9268138	0	0	0	0	0	0	0	0	0	0	-242611	0.886555	5.24826e-08	0.00014058	-1.13237	0.190772
Astro	ENSG00000198502	HLA-DRB5	chr6:32294629:A:G	rs6457535	0	0	0	0	0	0	0	0	0	0	-235659	0.886555	5.24826e-08	0.00014058	-1.13237	0.190772
Astro	ENSG00000198502	HLA-DRB5	chr6:32356278:A:C	rs3117115	0	0	0	0	0	0	0	0	0	0	-174010	0.886555	5.24826e-08	0.00014058	-1.13237	0.190772
Astro	ENSG00000198502	HLA-DRB5	chr6:32361821:A:G	rs9268321	0	0	0	0	0	0	0	0	0	0	-168467	0.886555	5.24826e-08	0.00014058	-1.13237	0.190772
Astro	ENSG00000198502	HLA-DRB5	chr6:32440820:G:A	rs3129877	0	0	0	0	0	0	0	0	0	0	-89468	0.302521	5.6958e-08	0.000151159	-0.754347	0.127486
Astro	ENSG00000198502	HLA-DRB5	chr6:32441130:G:A	rs3129879	0	0	0	0	0	0	0	0	0	0	-89158	0.302521	5.6958e-08	0.000151159	-0.754347	0.127486
Astro	ENSG00000198502	HLA-DRB5	chr6:32441707:C:T	rs3129881	0	0	0	0	0	0	0	0	0	0	-88581	0.302521	5.6958e-08	0.000151159	-0.754347	0.127486
Astro	ENSG00000198502	HLA-DRB5	chr6:32342434:A:G	rs3129903	0	0	0	0	0	0	0	0	0	0	-187854	0.785714	6.51699e-08	0.000170525	-0.875025	0.148653
Astro	ENSG00000198502	HLA-DRB5	chr6:32344576:C:T	rs7383144	0	0	0	0	0	0	0	0	0	0	-185712	0.785714	6.51699e-08	0.000170525	-0.875025	0.148653
Astro	ENSG00000198502	HLA-DRB5	chr6:32344833:A:G	rs9268268	0	0	0	0	0	0	0	0	0	0	-185455	0.785714	6.51699e-08	0.000170525	-0.875025	0.148653
Astro	ENSG00000198502	HLA-DRB5	chr6:32345876:G:C	rs3117133	0	0	0	0	0	0	0	0	0	0	-184412	0.785714	6.51699e-08	0.000170525	-0.875025	0.148653
Astro	ENSG00000198502	HLA-DRB5	chr6:32346706:T:C	rs3117132	0	0	0	0	0	0	0	0	0	0	-183582	0.785714	6.51699e-08	0.000170525	-0.875025	0.148653
Astro	ENSG00000198502	HLA-DRB5	chr6:32347324:A:G	rs3117129	0	0	0	0	0	0	0	0	0	0	-182964	0.785714	6.51699e-08	0.000170525	-0.875025	0.148653
Astro	ENSG00000198502	HLA-DRB5	chr6:32347730:A:C	rs3117127	0	0	0	0	0	0	0	0	0	0	-182558	0.785714	6.51699e-08	0.000170525	-0.875025	0.148653
Astro	ENSG00000198502	HLA-DRB5	chr6:32347950:T:C	rs910049	0	0	0	0	0	0	0	0	0	0	-182338	0.785714	6.51699e-08	0.000170525	-0.875025	0.148653
Astro	ENSG00000198502	HLA-DRB5	chr6:32348198:C:T	rs3117126	0	0	0	0	0	0	0	0	0	0	-182090	0.785714	6.51699e-08	0.000170525	-0.875025	0.148653
Astro	ENSG00000198502	HLA-DRB5	chr6:32348612:C:T	rs3117123	0	0	0	0	0	0	0	0	0	0	-181676	0.785714	6.51699e-08	0.000170525	-0.875025	0.148653
Astro	ENSG00000198502	HLA-DRB5	chr6:32634619:C:T	rs9272226	0	0	0	0	0	0	0	1	0	1	104331	0.684874	8.00184e-08	0.00020579	-0.681256	0.116665
Astro	ENSG00000198502	HLA-DRB5	chr6:32635095:C:G	rs9272245	0	0	0	0	0	0	0	0	0	0	104807	0.684874	8.00184e-08	0.00020579	-0.681256	0.116665
Astro	ENSG00000198502	HLA-DRB5	chr6:32623975:G:A	rs9271618	0	0	0	0	0	0	0	0	0	0	93687	0.344538	1.00828e-07	0.000249496	-0.647974	0.111984
Astro	ENSG00000198502	HLA-DRB5	chr6:32624137:G:C	rs9271623	0	0	0	0	0	0	0	0	0	0	93849	0.344538	1.00828e-07	0.000249496	-0.647974	0.111984
Astro	ENSG00000198502	HLA-DRB5	chr6:32624212:T:G	rs9271630	0	0	0	0	0	0	0	0	0	0	93924	0.344538	1.00828e-07	0.000249496	-0.647974	0.111984
Astro	ENSG00000198502	HLA-DRB5	chr6:32624851:G:A	rs9271662	0	0	0	0	0	0	0	0	0	0	94563	0.344538	1.00828e-07	0.000249496	-0.647974	0.111984
Astro	ENSG00000198502	HLA-DRB5	chr6:32624933:T:C	rs9271667	0	0	0	0	0	0	0	1	0	1	94645	0.344538	1.00828e-07	0.000249496	-0.647974	0.111984
Astro	ENSG00000198502	HLA-DRB5	chr6:32625176:C:T	rs9271684	0	0	0	0	0	0	0	0	0	0	94888	0.344538	1.00828e-07	0.000249496	-0.647974	0.111984
Astro	ENSG00000198502	HLA-DRB5	chr6:32625215:A:G	rs9271688	0	0	0	0	0	0	0	0	0	0	94927	0.344538	1.00828e-07	0.000249496	-0.647974	0.111984
Astro	ENSG00000198502	HLA-DRB5	chr6:32625274:T:C	rs9271694	0	0	0	0	0	0	0	0	0	0	94986	0.344538	1.00828e-07	0.000249496	-0.647974	0.111984
Astro	ENSG00000198502	HLA-DRB5	chr6:32625503:C:T	rs9271703	0	0	0	0	0	0	0	0	0	0	95215	0.344538	1.00828e-07	0.000249496	-0.647974	0.111984
Astro	ENSG00000198502	HLA-DRB5	chr6:32625540:T:G	rs9271704	0	0	0	0	0	0	0	0	0	0	95252	0.344538	1.00828e-07	0.000249496	-0.647974	0.111984
Astro	ENSG00000198502	HLA-DRB5	chr6:32625544:G:T	rs9271705	0	0	0	0	0	0	0	0	0	0	95256	0.344538	1.00828e-07	0.000249496	-0.647974	0.111984
Astro	ENSG00000198502	HLA-DRB5	chr6:32625615:G:A	rs9271709	0	0	0	0	0	0	0	0	0	0	95327	0.344538	1.00828e-07	0.000249496	-0.647974	0.111984
Astro	ENSG00000198502	HLA-DRB5	chr6:32626296:G:T	rs72848204	0	0	0	0	0	0	0	1	0	1	96008	0.344538	1.00828e-07	0.000249496	-0.647974	0.111984
Astro	ENSG00000198502	HLA-DRB5	chr6:32626422:A:G	rs35130701	0	0	0	0	0	0	0	0	0	0	96134	0.344538	1.00828e-07	0.000249496	-0.647974	0.111984
Astro	ENSG00000198502	HLA-DRB5	chr6:32626522:T:A	rs114969562	0	0	0	0	0	0	0	0	0	0	96234	0.344538	1.00828e-07	0.000249496	-0.647974	0.111984
Astro	ENSG00000198502	HLA-DRB5	chr6:32626577:T:C	rs35366682	0	0	0	0	0	0	0	0	0	0	96289	0.344538	1.00828e-07	0.000249496	-0.647974	0.111984
Astro	ENSG00000198502	HLA-DRB5	chr6:32627283:A:G	rs9271850	0	0	0	0	0	0	0	0	0	0	96995	0.344538	1.00828e-07	0.000249496	-0.647974	0.111984
Astro	ENSG00000198502	HLA-DRB5	chr6:32627819:G:C	rs9271880	0	0	0	0	0	0	0	0	0	0	97531	0.344538	1.00828e-07	0.000249496	-0.647974	0.111984
Astro	ENSG00000198502	HLA-DRB5	chr6:32627902:G:A	rs9271887	0	0	0	0	0	0	0	0	0	0	97614	0.344538	1.00828e-07	0.000249496	-0.647974	0.111984
Astro	ENSG00000198502	HLA-DRB5	chr6:32628097:C:T	rs9271894	0	0	0	0	0	0	0	1	0	1	97809	0.344538	1.00828e-07	0.000249496	-0.647974	0.111984
Astro	ENSG00000198502	HLA-DRB5	chr6:32628236:A:G	rs9271900	0	0	0	0	0	0	0	0	0	0	97948	0.344538	1.00828e-07	0.000249496	-0.647974	0.111984
Astro	ENSG00000198502	HLA-DRB5	chr6:32629131:G:C	rs6929020	0	0	0	0	0	0	0	0	0	0	98843	0.344538	1.00828e-07	0.000249496	-0.647974	0.111984
Astro	ENSG00000198502	HLA-DRB5	chr6:32629169:G:A	rs6928873	0	0	0	0	0	0	0	0	0	0	98881	0.344538	1.00828e-07	0.000249496	-0.647974	0.111984
Astro	ENSG00000198502	HLA-DRB5	chr6:32615551:T:C	rs9271344	0	0	0	0	0	0	0	0	0	0	85263	0.340336	1.4311e-07	0.000338113	-0.670497	0.117517
Astro	ENSG00000198502	HLA-DRB5	chr6:32328340:T:C	rs7451361	0	0	0	0	0	0	0	0	0	0	-201948	0.789916	1.50911e-07	0.000354215	-0.851908	0.149635
Astro	ENSG00000198502	HLA-DRB5	chr6:32330124:A:G	rs3132958	0	0	0	0	0	0	0	0	0	0	-200164	0.789916	1.50911e-07	0.000354215	-0.851908	0.149635
Astro	ENSG00000198502	HLA-DRB5	chr6:32330129:T:G	rs3129947	0	0	0	0	0	0	0	0	0	0	-200159	0.789916	1.50911e-07	0.000354215	-0.851908	0.149635
Astro	ENSG00000198502	HLA-DRB5	chr6:32331165:G:A	rs3132959	0	0	0	0	0	0	0	0	0	0	-199123	0.789916	1.50911e-07	0.000354215	-0.851908	0.149635
Astro	ENSG00000198502	HLA-DRB5	chr6:32339193:C:A	rs3117138	0	0	0	0	0	0	0	0	0	0	-191095	0.789916	1.50911e-07	0.000354215	-0.851908	0.149635
Astro	ENSG00000198502	HLA-DRB5	chr6:32339669:T:C	rs3132944	0	0	0	0	0	0	0	0	0	0	-190619	0.789916	1.50911e-07	0.000354215	-0.851908	0.149635
Astro	ENSG00000198502	HLA-DRB5	chr6:32340688:A:C	rs3132943	0	0	0	0	0	0	0	0	0	0	-189600	0.789916	1.50911e-07	0.000354215	-0.851908	0.149635
Astro	ENSG00000198502	HLA-DRB5	chr6:32341503:G:A	rs2022531	0	0	0	0	0	0	0	0	0	0	-188785	0.789916	1.50911e-07	0.000354215	-0.851908	0.149635
Astro	ENSG00000198502	HLA-DRB5	chr6:32342619:A:G	rs3129904	0	0	0	0	0	0	0	0	0	0	-187669	0.789916	1.50911e-07	0.000354215	-0.851908	0.149635
Astro	ENSG00000198502	HLA-DRB5	chr6:32342638:C:G	rs3132955	0	0	0	0	0	0	0	0	0	0	-187650	0.789916	1.50911e-07	0.000354215	-0.851908	0.149635
Astro	ENSG00000198502	HLA-DRB5	chr6:32346961:T:C	rs3132964	0	0	0	0	0	0	0	0	0	0	-183327	0.789916	1.50911e-07	0.000354215	-0.851908	0.149635
Astro	ENSG00000198502	HLA-DRB5	chr6:32347723:A:G	rs3117128	0	0	0	0	0	0	0	0	0	0	-182565	0.789916	1.50911e-07	0.000354215	-0.851908	0.149635
Astro	ENSG00000198502	HLA-DRB5	chr6:32348463:G:T	rs3117124	0	0	0	0	0	0	0	0	0	0	-181825	0.789916	1.50911e-07	0.000354215	-0.851908	0.149635
Astro	ENSG00000198502	HLA-DRB5	chr6:32351610:C:T	rs3117118	0	0	0	0	0	0	0	0	0	0	-178678	0.789916	1.50911e-07	0.000354215	-0.851908	0.149635
Astro	ENSG00000198502	HLA-DRB5	chr6:32354656:T:C	rs3132962	0	0	0	0	0	0	0	0	0	0	-175632	0.789916	1.50911e-07	0.000354215	-0.851908	0.149635
Astro	ENSG00000198502	HLA-DRB5	chr6:32354693:C:T	rs3129906	0	0	0	0	0	0	0	0	0	0	-175595	0.789916	1.50911e-07	0.000354215	-0.851908	0.149635
Astro	ENSG00000198502	HLA-DRB5	chr6:32355968:G:A	rs3129907	0	0	0	0	0	0	0	0	0	0	-174320	0.789916	1.50911e-07	0.000354215	-0.851908	0.149635
Astro	ENSG00000198502	HLA-DRB5	chr6:32356743:T:C	rs3117114	0	0	0	0	0	0	0	0	0	0	-173545	0.789916	1.50911e-07	0.000354215	-0.851908	0.149635
Astro	ENSG00000198502	HLA-DRB5	chr6:32357515:A:C	rs3117113	0	0	0	0	0	0	0	0	0	0	-172773	0.789916	1.50911e-07	0.000354215	-0.851908	0.149635
Astro	ENSG00000198502	HLA-DRB5	chr6:32358058:C:T	rs2894249	0	0	0	0	0	0	0	0	0	0	-172230	0.789916	1.50911e-07	0.000354215	-0.851908	0.149635
Astro	ENSG00000198502	HLA-DRB5	chr6:32358469:T:G	rs9268305	0	0	0	0	0	0	0	0	0	0	-171819	0.789916	1.50911e-07	0.000354215	-0.851908	0.149635
Astro	ENSG00000198502	HLA-DRB5	chr6:32358563:G:A	rs9268306	0	0	0	0	0	0	0	0	0	0	-171725	0.789916	1.50911e-07	0.000354215	-0.851908	0.149635
Astro	ENSG00000198502	HLA-DRB5	chr6:32359144:T:C	rs9268310	0	0	0	0	0	0	0	0	0	0	-171144	0.789916	1.50911e-07	0.000354215	-0.851908	0.149635
Astro	ENSG00000198502	HLA-DRB5	chr6:32361638:T:C	rs7738693	0	0	0	0	0	0	0	0	0	0	-168650	0.789916	1.50911e-07	0.000354215	-0.851908	0.149635
Astro	ENSG00000198502	HLA-DRB5	chr6:32362391:G:C	rs6905601	0	0	0	0	0	0	0	0	0	0	-167897	0.789916	1.50911e-07	0.000354215	-0.851908	0.149635
Astro	ENSG00000198502	HLA-DRB5	chr6:32362700:C:A	rs3129912	0	0	0	0	0	0	0	0	0	0	-167588	0.789916	1.50911e-07	0.000354215	-0.851908	0.149635
Astro	ENSG00000198502	HLA-DRB5	chr6:32362928:A:T	rs3117112	0	0	0	0	0	0	0	0	0	0	-167360	0.789916	1.50911e-07	0.000354215	-0.851908	0.149635
Astro	ENSG00000198502	HLA-DRB5	chr6:32362991:G:A	rs2223637	0	0	0	0	0	0	0	0	0	0	-167297	0.789916	1.50911e-07	0.000354215	-0.851908	0.149635
Astro	ENSG00000198502	HLA-DRB5	chr6:32365046:G:A	rs3129920	0	0	0	0	0	0	0	0	0	0	-165242	0.789916	1.50911e-07	0.000354215	-0.851908	0.149635
Astro	ENSG00000198502	HLA-DRB5	chr6:32366464:G:T	rs3129928	0	0	0	0	0	0	0	0	0	0	-163824	0.789916	1.50911e-07	0.000354215	-0.851908	0.149635
Astro	ENSG00000198502	HLA-DRB5	chr6:32366627:A:G	rs3129929	0	0	0	0	0	0	0	0	0	0	-163661	0.789916	1.50911e-07	0.000354215	-0.851908	0.149635
Astro	ENSG00000198502	HLA-DRB5	chr6:32367739:C:T	rs3129931	0	0	0	0	0	0	0	0	0	0	-162549	0.789916	1.50911e-07	0.000354215	-0.851908	0.149635
Astro	ENSG00000198502	HLA-DRB5	chr6:32368000:TA:T		0	0	0	0	0	0	0	0	0	0	-162288	0.789916	1.50911e-07	0.000354215	-0.851908	0.149635
Astro	ENSG00000198502	HLA-DRB5	chr6:32368350:G:C	rs3129932	0	0	0	0	0	0	0	0	0	0	-161938	0.789916	1.50911e-07	0.000354215	-0.851908	0.149635
Astro	ENSG00000198502	HLA-DRB5	chr6:32368434:A:G	rs3129936	0	0	0	0	0	0	0	0	0	0	-161854	0.789916	1.50911e-07	0.000354215	-0.851908	0.149635
Astro	ENSG00000198502	HLA-DRB5	chr6:32369620:T:C	rs3129940	0	0	0	0	0	0	0	0	0	0	-160668	0.789916	1.50911e-07	0.000354215	-0.851908	0.149635
Astro	ENSG00000198502	HLA-DRB5	chr6:32369909:A:G	rs3129941	0	0	0	0	0	0	0	0	0	0	-160379	0.789916	1.50911e-07	0.000354215	-0.851908	0.149635
Astro	ENSG00000198502	HLA-DRB5	chr6:32370623:C:T	rs3117111	0	0	0	0	0	0	0	0	0	0	-159665	0.789916	1.50911e-07	0.000354215	-0.851908	0.149635
Astro	ENSG00000198502	HLA-DRB5	chr6:32371124:A:T	rs2050191	0	0	0	0	0	0	0	0	0	0	-159164	0.789916	1.50911e-07	0.000354215	-0.851908	0.149635
Astro	ENSG00000198502	HLA-DRB5	chr6:32443210:A:G	rs3135391	0	0	0	0	0	0	0	0	0	0	-87078	0.886555	1.56029e-07	0.000364079	-1.07555	0.189174
Astro	ENSG00000198502	HLA-DRB5	chr6:31560549:G:C	rs2516479	0	0	0	0	0	0	0	0	0	0	-969739	0.62605	1.758e-07	0.000406376	-0.689427	0.121853
Astro	ENSG00000198502	HLA-DRB5	chr6:31561557:C:G	rs2516392	0	0	0	0	0	0	0	0	0	0	-968731	0.62605	1.758e-07	0.000406376	-0.689427	0.121853
Astro	ENSG00000198502	HLA-DRB5	chr6:31561558:T:G	rs2516391	0	0	0	0	0	0	0	0	0	0	-968730	0.62605	1.758e-07	0.000406376	-0.689427	0.121853
Astro	ENSG00000198502	HLA-DRB5	chr6:31562106:C:T	rs2516390	0	0	0	0	0	0	0	0	0	0	-968182	0.62605	1.758e-07	0.000406376	-0.689427	0.121853
Astro	ENSG00000198502	HLA-DRB5	chr6:31562797:G:T	rs3094595	0	0	0	0	0	0	0	0	0	0	-967491	0.62605	1.758e-07	0.000406376	-0.689427	0.121853
Astro	ENSG00000198502	HLA-DRB5	chr6:31563438:T:G	rs928815	0	0	0	0	0	0	0	0	0	0	-966850	0.62605	1.758e-07	0.000406376	-0.689427	0.121853
Astro	ENSG00000198502	HLA-DRB5	chr6:31564416:G:A	rs3135043	0	0	0	0	0	0	0	0	0	0	-965872	0.62605	1.758e-07	0.000406376	-0.689427	0.121853
Astro	ENSG00000198502	HLA-DRB5	chr6:31564477:G:A	rs3135042	0	0	0	0	0	0	0	0	0	0	-965811	0.62605	1.758e-07	0.000406376	-0.689427	0.121853
Astro	ENSG00000198502	HLA-DRB5	chr6:31564776:C:T	rs2857710	0	0	0	0	0	0	0	0	0	0	-965512	0.62605	1.758e-07	0.000406376	-0.689427	0.121853
Astro	ENSG00000198502	HLA-DRB5	chr6:31565601:G:A	rs2857602	0	0	0	0	0	0	0	0	0	0	-964687	0.62605	1.758e-07	0.000406376	-0.689427	0.121853
Astro	ENSG00000198502	HLA-DRB5	chr6:31566093:A:G	rs2844486	0	0	0	0	0	0	0	0	0	0	-964195	0.62605	1.758e-07	0.000406376	-0.689427	0.121853
Astro	ENSG00000198502	HLA-DRB5	chr6:31566429:A:G	rs2844485	0	0	0	0	0	0	0	0	0	0	-963859	0.62605	1.758e-07	0.000406376	-0.689427	0.121853
Astro	ENSG00000198502	HLA-DRB5	chr6:31567297:A:T	rs1121800	0	0	0	0	0	0	0	0	0	0	-962991	0.62605	1.758e-07	0.000406376	-0.689427	0.121853
Astro	ENSG00000198502	HLA-DRB5	chr6:31568447:A:G	rs2844484	0	0	0	0	0	0	0	0	0	0	-961841	0.62605	1.758e-07	0.000406376	-0.689427	0.121853
Astro	ENSG00000198502	HLA-DRB5	chr6:31569019:T:G	rs2844483	0	0	0	0	0	0	0	0	0	0	-961269	0.62605	1.758e-07	0.000406376	-0.689427	0.121853
Astro	ENSG00000198502	HLA-DRB5	chr6:31572652:C:G	rs746868	0	0	0	0	0	0	0	0	0	0	-957636	0.62605	1.758e-07	0.000406376	-0.689427	0.121853
Astro	ENSG00000198502	HLA-DRB5	chr6:32632269:G:A	rs35585151	0	0	0	0	0	0	0	0	0	0	101981	0.264706	1.78834e-07	0.000412712	-0.674264	0.119257
Astro	ENSG00000198502	HLA-DRB5	chr6:32632376:C:T	rs35656734	0	0	0	0	0	0	0	0	0	0	102088	0.264706	1.78834e-07	0.000412712	-0.674264	0.119257
Astro	ENSG00000198502	HLA-DRB5	chr6:32606531:C:T	rs2760994	0	0	0	0	0	0	0	0	0	0	76243	0.605042	1.78885e-07	0.000412758	-0.716413	0.126713
Astro	ENSG00000198502	HLA-DRB5	chr6:32615691:C:T	rs9271346	0	0	0	0	0	0	0	0	0	0	85403	0.865546	1.90471e-07	0.000437191	-1.03521	0.183573
Astro	ENSG00000198502	HLA-DRB5	chr6:32616053:A:G	rs9271349	0	0	0	0	0	0	0	0	0	0	85765	0.865546	1.90471e-07	0.000437191	-1.03521	0.183573
Astro	ENSG00000198502	HLA-DRB5	chr6:32591439:A:G	rs9270505	0	0	0	0	0	0	0	0	0	0	61151	0.60084	2.47191e-07	0.000545666	-0.716209	0.128388
Astro	ENSG00000198502	HLA-DRB5	chr6:32592807:C:T	rs9270555	0	0	0	0	0	0	0	0	0	0	62519	0.60084	2.47191e-07	0.000545666	-0.716209	0.128388
Astro	ENSG00000198502	HLA-DRB5	chr6:32593879:G:A	rs9270599	0	0	0	0	0	0	0	0	0	0	63591	0.60084	2.47191e-07	0.000545666	-0.716209	0.128388
Astro	ENSG00000198502	HLA-DRB5	chr6:32289667:G:C	rs9268147	0	0	0	0	0	0	0	0	0	0	-240621	0.861345	3.098e-07	0.000664859	-0.953614	0.17258
Astro	ENSG00000198502	HLA-DRB5	chr6:32428058:A:G	rs3129844	0	0	0	0	0	0	0	0	0	0	-102230	0.306723	3.65076e-07	0.000756392	-0.700483	0.127661
Astro	ENSG00000198502	HLA-DRB5	chr6:32428500:A:G	rs3129845	0	0	0	0	0	0	0	0	0	0	-101788	0.306723	3.65076e-07	0.000756392	-0.700483	0.127661
Astro	ENSG00000198502	HLA-DRB5	chr6:32428536:C:T	rs3135343	0	0	0	0	0	0	0	0	0	0	-101752	0.306723	3.65076e-07	0.000756392	-0.700483	0.127661
Astro	ENSG00000198502	HLA-DRB5	chr6:32428698:A:G	rs3129846	0	0	0	0	0	0	0	0	0	0	-101590	0.306723	3.65076e-07	0.000756392	-0.700483	0.127661
Astro	ENSG00000198502	HLA-DRB5	chr6:32428729:A:G	rs3129847	0	0	0	0	0	0	0	0	0	0	-101559	0.306723	3.65076e-07	0.000756392	-0.700483	0.127661
Astro	ENSG00000198502	HLA-DRB5	chr6:32428838:G:T	rs3135342	0	0	0	0	0	0	0	0	0	0	-101450	0.306723	3.65076e-07	0.000756392	-0.700483	0.127661
Astro	ENSG00000198502	HLA-DRB5	chr6:32429272:G:A	rs3129848	0	0	0	0	0	0	0	0	0	0	-101016	0.306723	3.65076e-07	0.000756392	-0.700483	0.127661
Astro	ENSG00000198502	HLA-DRB5	chr6:32429935:A:C	rs3129851	0	0	0	0	0	0	0	0	0	0	-100353	0.306723	3.65076e-07	0.000756392	-0.700483	0.127661
Astro	ENSG00000198502	HLA-DRB5	chr6:32430871:G:A	rs3129853	0	0	0	0	0	0	0	0	0	0	-99417	0.306723	3.65076e-07	0.000756392	-0.700483	0.127661
Astro	ENSG00000198502	HLA-DRB5	chr6:32431095:T:G	rs3135340	0	0	0	0	0	0	0	0	0	0	-99193	0.306723	3.65076e-07	0.000756392	-0.700483	0.127661
Astro	ENSG00000198502	HLA-DRB5	chr6:32431198:C:T	rs4988822	0	0	0	0	0	0	0	0	0	0	-99090	0.306723	3.65076e-07	0.000756392	-0.700483	0.127661
Astro	ENSG00000198502	HLA-DRB5	chr6:32431245:A:G	rs4988821	0	0	0	0	0	0	0	0	0	0	-99043	0.306723	3.65076e-07	0.000756392	-0.700483	0.127661
Astro	ENSG00000198502	HLA-DRB5	chr6:32431381:C:T	rs4988820	0	0	0	0	0	0	0	0	0	0	-98907	0.306723	3.65076e-07	0.000756392	-0.700483	0.127661
Astro	ENSG00000198502	HLA-DRB5	chr6:32431484:C:G	rs3135339	0	0	0	0	0	0	0	0	0	0	-98804	0.306723	3.65076e-07	0.000756392	-0.700483	0.127661
Astro	ENSG00000198502	HLA-DRB5	chr6:32432008:A:G	rs3129857	0	0	0	0	0	0	0	0	0	0	-98280	0.306723	3.65076e-07	0.000756392	-0.700483	0.127661
Astro	ENSG00000198502	HLA-DRB5	chr6:32432065:T:C	rs2395172	0	0	0	0	0	0	0	0	0	0	-98223	0.306723	3.65076e-07	0.000756392	-0.700483	0.127661
Astro	ENSG00000198502	HLA-DRB5	chr6:32432743:G:A	rs3129858	0	0	0	0	0	0	0	0	0	0	-97545	0.306723	3.65076e-07	0.000756392	-0.700483	0.127661
Astro	ENSG00000198502	HLA-DRB5	chr6:32433757:C:T	rs3135337	0	0	0	0	0	0	0	0	0	0	-96531	0.306723	3.65076e-07	0.000756392	-0.700483	0.127661
Astro	ENSG00000198502	HLA-DRB5	chr6:32435878:T:G	rs983561	0	0	0	0	0	0	0	0	0	0	-94410	0.306723	3.65076e-07	0.000756392	-0.700483	0.127661
Astro	ENSG00000198502	HLA-DRB5	chr6:32436157:C:T	rs3135398	0	0	0	0	0	0	0	0	0	0	-94131	0.306723	3.65076e-07	0.000756392	-0.700483	0.127661
Astro	ENSG00000198502	HLA-DRB5	chr6:32436266:A:G	rs3129864	0	0	0	0	0	0	0	0	0	0	-94022	0.306723	3.65076e-07	0.000756392	-0.700483	0.127661
Astro	ENSG00000198502	HLA-DRB5	chr6:32436358:A:G	rs5000563	0	0	0	0	0	0	0	0	0	0	-93930	0.306723	3.65076e-07	0.000756392	-0.700483	0.127661
Astro	ENSG00000198502	HLA-DRB5	chr6:32436436:C:T	rs3135396	0	0	0	0	0	0	0	0	0	0	-93852	0.306723	3.65076e-07	0.000756392	-0.700483	0.127661
Astro	ENSG00000198502	HLA-DRB5	chr6:32437101:T:G	rs2395174	0	0	0	0	0	0	0	0	0	0	-93187	0.306723	3.65076e-07	0.000756392	-0.700483	0.127661
Astro	ENSG00000198502	HLA-DRB5	chr6:32437285:G:T	rs2395176	0	0	0	0	0	0	0	0	0	0	-93003	0.306723	3.65076e-07	0.000756392	-0.700483	0.127661
Astro	ENSG00000198502	HLA-DRB5	chr6:32437299:G:C	rs2395177	0	0	0	0	0	0	0	0	0	0	-92989	0.306723	3.65076e-07	0.000756392	-0.700483	0.127661
Astro	ENSG00000198502	HLA-DRB5	chr6:32438323:C:T	rs3129870	0	0	0	0	0	0	0	0	0	0	-91965	0.306723	3.65076e-07	0.000756392	-0.700483	0.127661
Astro	ENSG00000198502	HLA-DRB5	chr6:32438635:C:G	rs9268632	0	0	0	0	0	0	0	0	0	0	-91653	0.306723	3.65076e-07	0.000756392	-0.700483	0.127661
Astro	ENSG00000198502	HLA-DRB5	chr6:32439376:A:T	rs3129872	0	0	0	0	0	0	0	0	0	0	-90912	0.306723	3.65076e-07	0.000756392	-0.700483	0.127661
Astro	ENSG00000198502	HLA-DRB5	chr6:32439525:A:G	rs2395179	0	0	0	0	0	0	0	0	0	0	-90763	0.306723	3.65076e-07	0.000756392	-0.700483	0.127661
Astro	ENSG00000198502	HLA-DRB5	chr6:32439533:T:G	rs2395180	0	0	0	0	0	0	0	0	0	0	-90755	0.306723	3.65076e-07	0.000756392	-0.700483	0.127661
Astro	ENSG00000198502	HLA-DRB5	chr6:32439627:G:C	rs2395181	0	0	0	0	0	0	0	0	0	0	-90661	0.306723	3.65076e-07	0.000756392	-0.700483	0.127661
Astro	ENSG00000198502	HLA-DRB5	chr6:32439656:G:C	rs3129873	0	0	0	0	0	0	0	0	0	0	-90632	0.306723	3.65076e-07	0.000756392	-0.700483	0.127661
Astro	ENSG00000198502	HLA-DRB5	chr6:32439663:T:C	rs3129874	0	0	0	0	0	0	0	0	0	0	-90625	0.306723	3.65076e-07	0.000756392	-0.700483	0.127661
Astro	ENSG00000198502	HLA-DRB5	chr6:32439691:T:C	rs3129875	0	0	0	0	0	0	0	0	0	0	-90597	0.306723	3.65076e-07	0.000756392	-0.700483	0.127661
Astro	ENSG00000198502	HLA-DRB5	chr6:31572364:A:C	rs2239704	0	0	0	0	0	0	0	0	0	0	-957924	0.621849	4.1238e-07	0.000844175	-0.677683	0.124155
Astro	ENSG00000198502	HLA-DRB5	chr6:32634779:G:A	rs17205191	0	0	0	0	0	0	0	0	0	0	104491	0.260504	4.12449e-07	0.000844287	-0.661755	0.121238
Astro	ENSG00000198502	HLA-DRB5	chr6:32328188:T:C	rs7451330	0	0	0	0	0	0	0	0	0	0	-202100	0.882353	4.16203e-07	0.000851073	-1.03698	0.190055
Astro	ENSG00000198502	HLA-DRB5	chr6:32353495:C:A	rs3117117	0	0	0	0	0	0	0	0	0	0	-176793	0.882353	4.16203e-07	0.000851073	-1.03698	0.190055
Astro	ENSG00000198502	HLA-DRB5	chr6:32320312:C:T	rs6920338	0	0	0	0	0	0	0	0	0	0	-209976	0.878151	8.44e-07	0.00156601	-1.00777	0.190568
Astro	ENSG00000198502	HLA-DRB5	chr6:32193619:T:G	rs3132940	0	0	0	0	0	0	0	0	0	0	-336669	0.890756	9.37676e-07	0.0017036	-0.989122	0.187939
Astro	ENSG00000198502	HLA-DRB5	chr6:32204288:T:G	rs1044506	0	0	0	0	0	0	0	0	0	0	-326000	0.890756	9.37676e-07	0.0017036	-0.989122	0.187939
Astro	ENSG00000198502	HLA-DRB5	chr6:32212369:A:G	rs3131294	0	0	0	0	0	0	0	0	0	0	-317919	0.890756	9.37676e-07	0.0017036	-0.989122	0.187939
Astro	ENSG00000198502	HLA-DRB5	chr6:32222251:A:G	rs3132946	0	0	0	0	0	0	0	0	0	0	-308037	0.890756	9.37676e-07	0.0017036	-0.989122	0.187939
Astro	ENSG00000198502	HLA-DRB5	chr6:32234309:T:G	rs9267890	0	0	0	0	0	0	0	0	0	0	-295979	0.890756	9.37676e-07	0.0017036	-0.989122	0.187939
Astro	ENSG00000198502	HLA-DRB5	chr6:32623824:C:T	rs9271610	0	0	0	0	0	0	0	0	0	0	93536	0.37395	1.0165e-06	0.00182652	-0.635418	0.121179
Astro	ENSG00000198502	HLA-DRB5	chr6:32623832:A:G	rs9271611	0	0	0	0	0	0	0	0	0	0	93544	0.37395	1.0165e-06	0.00182652	-0.635418	0.121179
Astro	ENSG00000198502	HLA-DRB5	chr6:32625308:T:C	rs9271696	0	0	0	0	0	0	0	0	0	0	95020	0.37395	1.0165e-06	0.00182652	-0.635418	0.121179
Astro	ENSG00000198502	HLA-DRB5	chr6:32592975:C:T	rs7768875	0	0	0	0	0	0	0	0	0	0	62687	0.344538	1.12057e-06	0.00199602	-0.650831	0.124676
Astro	ENSG00000198502	HLA-DRB5	chr6:32440235:G:A	rs3129876	0	0	0	0	0	0	0	0	0	0	-90053	0.302521	1.24246e-06	0.00216926	-0.67004	0.128971
Astro	ENSG00000198502	HLA-DRB5	chr6:32333032:A:G	rs3129960	0	0	0	0	0	0	0	0	0	0	-197256	0.857143	1.42166e-06	0.00242649	-0.908142	0.175904
Astro	ENSG00000198502	HLA-DRB5	chr6:32338202:G:T	rs3129900	0	0	0	0	0	0	0	0	0	0	-192086	0.857143	1.42166e-06	0.00242649	-0.908142	0.175904
Astro	ENSG00000198502	HLA-DRB5	chr6:32348239:T:G	rs3117125	0	0	0	0	0	0	0	0	0	0	-182049	0.857143	1.42166e-06	0.00242649	-0.908142	0.175904
Astro	ENSG00000198502	HLA-DRB5	chr6:32350833:G:A	rs3117119	0	0	0	0	0	0	0	0	0	0	-179455	0.857143	1.42166e-06	0.00242649	-0.908142	0.175904
Astro	ENSG00000198502	HLA-DRB5	chr6:32352376:G:A	rs3132963	0	0	0	0	0	0	0	0	0	0	-177912	0.857143	1.42166e-06	0.00242649	-0.908142	0.175904
Astro	ENSG00000198502	HLA-DRB5	chr6:32368410:T:C	rs3129934	0	0	0	0	0	0	0	0	0	0	-161878	0.857143	1.42166e-06	0.00242649	-0.908142	0.175904
Astro	ENSG00000198502	HLA-DRB5	chr6:32368718:T:A	rs3129938	0	0	0	0	0	0	0	0	0	0	-161570	0.857143	1.42166e-06	0.00242649	-0.908142	0.175904
Astro	ENSG00000198502	HLA-DRB5	chr6:32630514:A:G	rs11970000	0	0	0	0	0	0	0	0	0	0	100226	0.235294	1.74758e-06	0.00287642	-0.65277	0.127678
Astro	ENSG00000198502	HLA-DRB5	chr6:32631495:A:G	rs35779452	0	0	0	0	0	0	0	0	0	0	101207	0.235294	1.74758e-06	0.00287642	-0.65277	0.127678
Astro	ENSG00000198502	HLA-DRB5	chr6:32631560:C:T	rs34061722	0	0	0	0	0	0	0	0	0	0	101272	0.235294	1.74758e-06	0.00287642	-0.65277	0.127678
Astro	ENSG00000198502	HLA-DRB5	chr6:32631658:G:C	rs35360625	0	0	0	0	0	0	0	0	0	0	101370	0.235294	1.74758e-06	0.00287642	-0.65277	0.127678
Astro	ENSG00000198502	HLA-DRB5	chr6:32632085:T:G	rs11751908	0	0	0	0	0	0	0	0	0	0	101797	0.235294	1.74758e-06	0.00287642	-0.65277	0.127678
Astro	ENSG00000198502	HLA-DRB5	chr6:32632280:A:G	rs35242582	0	0	0	0	0	0	0	0	0	0	101992	0.235294	1.74758e-06	0.00287642	-0.65277	0.127678
Astro	ENSG00000198502	HLA-DRB5	chr6:32632289:T:G	rs34180045	0	0	0	0	0	0	0	0	0	0	102001	0.235294	1.74758e-06	0.00287642	-0.65277	0.127678
Astro	ENSG00000198502	HLA-DRB5	chr6:32632297:A:G	rs34107231	0	0	0	0	0	0	0	0	0	0	102009	0.235294	1.74758e-06	0.00287642	-0.65277	0.127678
Astro	ENSG00000198502	HLA-DRB5	chr6:32632302:T:C	rs35635298	0	0	0	0	0	0	0	0	0	0	102014	0.235294	1.74758e-06	0.00287642	-0.65277	0.127678
Astro	ENSG00000198502	HLA-DRB5	chr6:32632307:A:T	rs35744886	0	0	0	0	0	0	0	0	0	0	102019	0.235294	1.74758e-06	0.00287642	-0.65277	0.127678
Astro	ENSG00000198502	HLA-DRB5	chr6:32632322:T:C	rs35828545	0	0	0	0	0	0	0	0	0	0	102034	0.235294	1.74758e-06	0.00287642	-0.65277	0.127678
Astro	ENSG00000198502	HLA-DRB5	chr6:32632358:T:C	rs35426875	0	0	0	0	0	0	0	0	0	0	102070	0.235294	1.74758e-06	0.00287642	-0.65277	0.127678
Astro	ENSG00000198502	HLA-DRB5	chr6:32632434:G:A	rs34927613	0	0	0	0	0	0	0	0	0	0	102146	0.235294	1.74758e-06	0.00287642	-0.65277	0.127678
Astro	ENSG00000198502	HLA-DRB5	chr6:32632472:A:C	rs13211123	0	0	0	0	0	0	0	0	0	0	102184	0.235294	1.74758e-06	0.00287642	-0.65277	0.127678
Astro	ENSG00000198502	HLA-DRB5	chr6:31571991:A:G	rs2071590	0	0	0	0	0	0	0	0	0	0	-958297	0.659664	1.89295e-06	0.00307465	-0.640389	0.125735
Astro	ENSG00000198502	HLA-DRB5	chr6:31530602:CA:C	rs3215391	0	0	0	0	0	0	0	0	0	0	-999686	0.819328	1.97022e-06	0.00316878	-0.786492	0.154717
Astro	ENSG00000198502	HLA-DRB5	chr6:32731548:A:G	rs9276189	0	0	0	0	0	0	0	0	0	0	201260	0.907563	2.0464e-06	0.00325891	-1.00924	0.198898
Astro	ENSG00000198502	HLA-DRB5	chr6:32744889:C:T	rs9276434	0	0	0	0	0	0	0	0	0	0	214601	0.907563	2.0464e-06	0.00325891	-1.00924	0.198898
Astro	ENSG00000198502	HLA-DRB5	chr6:32620208:A:G	rs9271429	0	0	0	0	0	0	0	0	0	0	89920	0.840336	2.09983e-06	0.00333474	-0.785333	0.154963
Astro	ENSG00000198502	HLA-DRB5	chr6:32621746:C:G	rs9271513	0	0	0	0	0	0	0	0	0	0	91458	0.840336	2.09983e-06	0.00333474	-0.785333	0.154963
Astro	ENSG00000198502	HLA-DRB5	chr6:32622160:G:A	rs9271529	0	0	0	0	0	0	0	0	0	0	91872	0.840336	2.09983e-06	0.00333474	-0.785333	0.154963
Astro	ENSG00000198502	HLA-DRB5	chr6:32622201:A:T	rs9271536	0	0	0	0	0	0	0	0	0	0	91913	0.840336	2.09983e-06	0.00333474	-0.785333	0.154963
Astro	ENSG00000198502	HLA-DRB5	chr6:32622696:T:C	rs2105899	0	0	0	0	0	0	0	0	0	0	92408	0.840336	2.09983e-06	0.00333474	-0.785333	0.154963
Astro	ENSG00000198502	HLA-DRB5	chr6:32622721:T:G	rs2105898	0	0	0	0	0	0	0	0	0	0	92433	0.840336	2.09983e-06	0.00333474	-0.785333	0.154963
Astro	ENSG00000198502	HLA-DRB5	chr6:32264875:C:G	rs9268072	0	0	0	0	0	0	0	0	0	0	-265413	0.852941	2.28588e-06	0.00357142	-0.892655	0.176865
Astro	ENSG00000198502	HLA-DRB5	chr6:32270149:T:C	rs6913182	0	0	0	0	0	0	0	0	0	0	-260139	0.852941	2.28588e-06	0.00357142	-0.892655	0.176865
Astro	ENSG00000198502	HLA-DRB5	chr6:32277593:A:G	rs9268103	0	0	0	0	0	0	0	0	0	0	-252695	0.852941	2.28588e-06	0.00357142	-0.892655	0.176865
Astro	ENSG00000198502	HLA-DRB5	chr6:32291750:G:A	rs9268148	0	0	0	0	0	0	0	0	0	0	-238538	0.852941	2.28588e-06	0.00357142	-0.892655	0.176865
Astro	ENSG00000198502	HLA-DRB5	chr6:32295322:T:C	rs9268149	0	0	0	0	0	0	0	0	0	0	-234966	0.852941	2.28588e-06	0.00357142	-0.892655	0.176865
Astro	ENSG00000198502	HLA-DRB5	chr6:32298244:T:A	rs9268154	0	0	0	0	0	0	0	0	0	0	-232044	0.852941	2.28588e-06	0.00357142	-0.892655	0.176865
Astro	ENSG00000198502	HLA-DRB5	chr6:32298533:T:C	rs9268155	0	0	0	0	0	0	0	0	0	0	-231755	0.852941	2.28588e-06	0.00357142	-0.892655	0.176865
Astro	ENSG00000198502	HLA-DRB5	chr6:32312161:A:G	rs9268205	0	0	0	0	0	0	0	0	0	0	-218127	0.852941	2.28588e-06	0.00357142	-0.892655	0.176865
Astro	ENSG00000198502	HLA-DRB5	chr6:32321613:A:C	rs9268234	0	0	0	0	0	0	0	0	0	0	-208675	0.852941	2.28588e-06	0.00357142	-0.892655	0.176865
Astro	ENSG00000198502	HLA-DRB5	chr6:32599980:G:A	rs591973	0	0	0	0	0	0	0	0	0	0	69692	0.34874	2.57367e-06	0.00394381	-0.568915	0.113374
Astro	ENSG00000198502	HLA-DRB5	chr6:32600179:T:C	rs9270728	0	0	0	0	0	0	0	0	0	0	69891	0.34874	2.57367e-06	0.00394381	-0.568915	0.113374
Astro	ENSG00000198502	HLA-DRB5	chr6:32601130:T:A	rs9270769	0	0	0	0	0	0	0	0	0	0	70842	0.34874	2.57367e-06	0.00394381	-0.568915	0.113374
Astro	ENSG00000198502	HLA-DRB5	chr6:32601133:T:A	rs9270770	0	0	0	0	0	0	0	0	0	0	70845	0.34874	2.57367e-06	0.00394381	-0.568915	0.113374
Astro	ENSG00000198502	HLA-DRB5	chr6:32601187:G:T	rs9270771	0	0	0	0	0	0	0	0	0	0	70899	0.34874	2.57367e-06	0.00394381	-0.568915	0.113374
Astro	ENSG00000198502	HLA-DRB5	chr6:32601213:A:G	rs9270773	0	0	0	0	0	0	0	0	0	0	70925	0.34874	2.57367e-06	0.00394381	-0.568915	0.113374
Astro	ENSG00000198502	HLA-DRB5	chr6:32603389:A:G	rs680151	0	0	0	0	0	0	0	0	0	0	73101	0.34874	2.57367e-06	0.00394381	-0.568915	0.113374
Astro	ENSG00000198502	HLA-DRB5	chr6:32606164:A:G	rs614437	0	0	0	0	0	0	0	0	0	0	75876	0.34874	2.57367e-06	0.00394381	-0.568915	0.113374
Astro	ENSG00000198502	HLA-DRB5	chr6:32606394:G:C	rs615672	0	0	0	0	0	0	0	1	0	1	76106	0.34874	2.57367e-06	0.00394381	-0.568915	0.113374
Astro	ENSG00000198502	HLA-DRB5	chr6:32606413:A:G	rs615698	0	0	0	0	0	0	0	0	0	0	76125	0.34874	2.57367e-06	0.00394381	-0.568915	0.113374
Astro	ENSG00000198502	HLA-DRB5	chr6:32607548:A:G	rs2858867	0	0	0	0	0	0	0	0	0	0	77260	0.34874	2.57367e-06	0.00394381	-0.568915	0.113374
Astro	ENSG00000198502	HLA-DRB5	chr6:32607614:G:C	rs2858866	0	0	0	0	0	0	0	1	0	1	77326	0.34874	2.57367e-06	0.00394381	-0.568915	0.113374
Astro	ENSG00000198502	HLA-DRB5	chr6:32607716:C:G	rs486912	0	0	0	0	0	0	0	1	0	1	77428	0.34874	2.57367e-06	0.00394381	-0.568915	0.113374
Astro	ENSG00000198502	HLA-DRB5	chr6:32607969:G:T	rs3021303	0	0	0	0	0	0	0	1	0	1	77681	0.34874	2.57367e-06	0.00394381	-0.568915	0.113374
Astro	ENSG00000198502	HLA-DRB5	chr6:32608337:A:C	rs481245	0	0	0	0	0	0	0	0	0	0	78049	0.34874	2.57367e-06	0.00394381	-0.568915	0.113374
Astro	ENSG00000198502	HLA-DRB5	chr6:32608669:C:T	rs646159	0	0	0	0	0	0	0	0	0	0	78381	0.34874	2.57367e-06	0.00394381	-0.568915	0.113374
Astro	ENSG00000198502	HLA-DRB5	chr6:32597023:T:C	rs9270604	0	0	0	0	0	0	0	0	0	0	66735	0.344538	2.85779e-06	0.00430467	-0.574995	0.115177
Astro	ENSG00000198502	HLA-DRB5	chr6:32597092:C:T	rs9270606	0	0	0	0	0	0	0	0	0	0	66804	0.344538	2.85779e-06	0.00430467	-0.574995	0.115177
Astro	ENSG00000198502	HLA-DRB5	chr6:32597329:T:C	rs9270612	0	0	0	0	0	0	0	0	0	0	67041	0.344538	2.85779e-06	0.00430467	-0.574995	0.115177
Astro	ENSG00000198502	HLA-DRB5	chr6:32597338:C:A	rs9270614	0	0	0	0	0	0	0	0	0	0	67050	0.344538	2.85779e-06	0.00430467	-0.574995	0.115177
Astro	ENSG00000198502	HLA-DRB5	chr6:32597377:C:G	rs9270616	0	0	0	0	0	0	0	0	0	0	67089	0.344538	2.85779e-06	0.00430467	-0.574995	0.115177
Astro	ENSG00000198502	HLA-DRB5	chr6:32597459:C:T	rs9270618	0	0	0	0	0	0	0	0	0	0	67171	0.344538	2.85779e-06	0.00430467	-0.574995	0.115177
Astro	ENSG00000198502	HLA-DRB5	chr6:32597506:G:A	rs9270621	0	0	0	0	0	0	0	0	0	0	67218	0.344538	2.85779e-06	0.00430467	-0.574995	0.115177
Astro	ENSG00000198502	HLA-DRB5	chr6:32598107:C:T	rs9270651	0	0	0	0	0	0	0	0	0	0	67819	0.344538	2.85779e-06	0.00430467	-0.574995	0.115177
Astro	ENSG00000198502	HLA-DRB5	chr6:32598128:C:T	rs9270652	0	0	0	0	0	0	0	0	0	0	67840	0.344538	2.85779e-06	0.00430467	-0.574995	0.115177
Astro	ENSG00000198502	HLA-DRB5	chr6:32598163:G:A	rs9270653	0	0	0	0	0	0	0	0	0	0	67875	0.344538	2.85779e-06	0.00430467	-0.574995	0.115177
Astro	ENSG00000198502	HLA-DRB5	chr6:32598169:T:G	rs9270654	0	0	0	0	0	0	0	0	0	0	67881	0.344538	2.85779e-06	0.00430467	-0.574995	0.115177
Astro	ENSG00000198502	HLA-DRB5	chr6:32598189:A:T	rs9270655	0	0	0	0	0	0	0	0	0	0	67901	0.344538	2.85779e-06	0.00430467	-0.574995	0.115177
Astro	ENSG00000198502	HLA-DRB5	chr6:32598295:T:C	rs9270658	0	0	0	0	0	0	0	0	0	0	68007	0.344538	2.85779e-06	0.00430467	-0.574995	0.115177
Astro	ENSG00000198502	HLA-DRB5	chr6:32598299:C:T	rs9270659	0	0	0	0	0	0	0	0	0	0	68011	0.344538	2.85779e-06	0.00430467	-0.574995	0.115177
Astro	ENSG00000198502	HLA-DRB5	chr6:32598300:A:G	rs9270660	0	0	0	0	0	0	0	0	0	0	68012	0.344538	2.85779e-06	0.00430467	-0.574995	0.115177
Astro	ENSG00000198502	HLA-DRB5	chr6:32598310:A:G	rs9270661	0	0	0	0	0	0	0	0	0	0	68022	0.344538	2.85779e-06	0.00430467	-0.574995	0.115177
Astro	ENSG00000198502	HLA-DRB5	chr6:32598324:A:G	rs9270663	0	0	0	0	0	0	0	0	0	0	68036	0.344538	2.85779e-06	0.00430467	-0.574995	0.115177
Astro	ENSG00000198502	HLA-DRB5	chr6:32598529:T:C	rs9270667	0	0	0	0	0	0	0	0	0	0	68241	0.344538	2.85779e-06	0.00430467	-0.574995	0.115177
Astro	ENSG00000198502	HLA-DRB5	chr6:32598872:T:C	rs2858875	0	0	0	0	0	0	0	0	0	0	68584	0.344538	2.85779e-06	0.00430467	-0.574995	0.115177
Astro	ENSG00000198502	HLA-DRB5	chr6:32598992:G:C	rs2858873	0	0	0	0	0	0	0	0	0	0	68704	0.344538	2.85779e-06	0.00430467	-0.574995	0.115177
Astro	ENSG00000198502	HLA-DRB5	chr6:31552265:CTGTTT:C		0	0	0	0	0	0	0	0	0	0	-978023	0.638655	2.87864e-06	0.00432619	-0.604508	0.121132
Astro	ENSG00000198502	HLA-DRB5	chr6:32441465:C:A	rs3135392	0	0	0	0	0	0	0	0	0	0	-88823	0.441177	2.99754e-06	0.00448804	-0.612504	0.12298
Astro	ENSG00000198502	HLA-DRB5	chr6:32436443:G:C	rs3129867	0	0	0	0	0	0	0	0	0	0	-93845	0.689076	3.48652e-06	0.00506935	-0.622487	0.125927
Astro	ENSG00000198502	HLA-DRB5	chr6:32633931:G:A	rs114803358	0	0	0	0	0	0	0	0	0	0	103643	0.231092	3.59305e-06	0.00520257	-0.641856	0.130042
Astro	ENSG00000198502	HLA-DRB5	chr6:32634288:T:C	rs72848263	0	0	0	0	0	0	0	0	0	0	104000	0.231092	3.59305e-06	0.00520257	-0.641856	0.130042
Astro	ENSG00000198502	HLA-DRB5	chr6:32634347:C:T	rs34145408	0	0	0	0	0	0	0	0	0	0	104059	0.231092	3.59305e-06	0.00520257	-0.641856	0.130042
Astro	ENSG00000198502	HLA-DRB5	chr6:32634402:G:A	rs17211454	0	0	0	0	0	0	0	0	0	0	104114	0.231092	3.59305e-06	0.00520257	-0.641856	0.130042
Astro	ENSG00000198502	HLA-DRB5	chr6:32634419:T:G	rs17205114	0	0	0	0	0	0	0	0	0	0	104131	0.231092	3.59305e-06	0.00520257	-0.641856	0.130042
Astro	ENSG00000198502	HLA-DRB5	chr6:32634440:C:G	rs17205128	0	0	0	0	0	0	0	0	0	0	104152	0.231092	3.59305e-06	0.00520257	-0.641856	0.130042
Astro	ENSG00000198502	HLA-DRB5	chr6:32634445:A:G	rs17205135	0	0	0	0	0	0	0	0	0	0	104157	0.231092	3.59305e-06	0.00520257	-0.641856	0.130042
Astro	ENSG00000198502	HLA-DRB5	chr6:32634653:C:A	rs17211510	0	0	0	0	0	0	0	0	0	0	104365	0.231092	3.59305e-06	0.00520257	-0.641856	0.130042
Astro	ENSG00000198502	HLA-DRB5	chr6:32634741:A:G	rs17205177	0	0	0	0	0	0	0	0	0	0	104453	0.231092	3.59305e-06	0.00520257	-0.641856	0.130042
Astro	ENSG00000198502	HLA-DRB5	chr6:32634831:T:C	rs17211545	0	0	0	0	0	0	0	0	0	0	104543	0.231092	3.59305e-06	0.00520257	-0.641856	0.130042
Astro	ENSG00000198502	HLA-DRB5	chr6:32634977:G:A	rs17211580	0	0	0	0	0	0	0	0	0	0	104689	0.231092	3.59305e-06	0.00520257	-0.641856	0.130042
Astro	ENSG00000198502	HLA-DRB5	chr6:32635040:T:G	rs17211601	0	0	0	0	0	0	0	0	0	0	104752	0.231092	3.59305e-06	0.00520257	-0.641856	0.130042
Astro	ENSG00000198502	HLA-DRB5	chr6:32635087:T:A	rs28533091	0	0	0	0	0	0	0	0	0	0	104799	0.231092	3.59305e-06	0.00520257	-0.641856	0.130042
Astro	ENSG00000198502	HLA-DRB5	chr6:32635252:T:C	rs28694749	0	0	0	0	0	0	0	0	0	0	104964	0.231092	3.59305e-06	0.00520257	-0.641856	0.130042
Astro	ENSG00000198502	HLA-DRB5	chr6:32635578:T:C	rs28407322	0	0	0	0	0	0	0	0	0	0	105290	0.231092	3.59305e-06	0.00520257	-0.641856	0.130042
Astro	ENSG00000198502	HLA-DRB5	chr6:32635639:G:A	rs9272266	0	0	0	0	0	0	0	0	0	0	105351	0.231092	3.59305e-06	0.00520257	-0.641856	0.130042
Astro	ENSG00000198502	HLA-DRB5	chr6:32635711:A:G	rs28675927	0	0	0	0	0	0	0	0	0	0	105423	0.231092	3.59305e-06	0.00520257	-0.641856	0.130042
Astro	ENSG00000198502	HLA-DRB5	chr6:32438468:CA:C		0	0	0	0	0	0	0	0	0	0	-91820	0.781513	3.95421e-06	0.0056577	-0.702901	0.143098
Astro	ENSG00000198502	HLA-DRB5	chr6:32626565:T:C	rs77114005	0	0	0	0	0	0	0	0	0	0	96277	0.289916	4.0819e-06	0.00580596	-0.61546	0.125498
Astro	ENSG00000198502	HLA-DRB5	chr6:32629092:C:T	rs6908808	0	0	0	0	0	0	0	0	0	0	98804	0.289916	4.0819e-06	0.00580596	-0.61546	0.125498
Astro	ENSG00000198502	HLA-DRB5	chr6:32606528:G:A	rs616187	0	0	0	0	0	0	0	1	0	1	76240	0.369748	5.45788e-06	0.00733954	-0.575267	0.119061
Astro	ENSG00000198502	HLA-DRB5	chr6:31550577:G:A	rs2523500	0	0	0	0	0	0	0	0	0	0	-979711	0.655462	5.76612e-06	0.00767378	-0.604423	0.125452
Astro	ENSG00000198502	HLA-DRB5	chr6:31556227:GC:G		0	0	0	0	0	0	0	0	0	0	-974061	0.655462	5.76612e-06	0.00767378	-0.604423	0.125452
Astro	ENSG00000198502	HLA-DRB5	chr6:32413684:C:T	rs3129967	0	0	0	0	0	0	0	0	0	0	-116604	0.340336	6.20509e-06	0.00814758	-0.565385	0.1178
Astro	ENSG00000198502	HLA-DRB5	chr6:32413695:T:C	rs3129968	0	0	0	0	0	0	0	0	0	0	-116593	0.340336	6.20509e-06	0.00814758	-0.565385	0.1178
Astro	ENSG00000198502	HLA-DRB5	chr6:32066167:A:G	rs3117189	0	0	0	0	0	0	0	0	0	0	-464121	0.886555	6.64372e-06	0.00863203	-0.911538	0.190604
Astro	ENSG00000198502	HLA-DRB5	chr6:32082767:C:T	rs3130287	0	0	0	0	0	0	0	0	0	0	-447521	0.886555	6.64372e-06	0.00863203	-0.911538	0.190604
Astro	ENSG00000198502	HLA-DRB5	chr6:32088573:GTAA:G	rs59631195	0	0	0	0	0	0	0	0	0	0	-441715	0.886555	6.64372e-06	0.00863203	-0.911538	0.190604
Astro	ENSG00000198502	HLA-DRB5	chr6:32099042:T:A	rs3117182	0	0	0	0	0	0	0	0	0	0	-431246	0.886555	6.64372e-06	0.00863203	-0.911538	0.190604
Astro	ENSG00000198502	HLA-DRB5	chr6:32102029:G:C	rs3096695	0	0	0	0	0	0	0	0	0	0	-428259	0.886555	6.64372e-06	0.00863203	-0.911538	0.190604
Astro	ENSG00000198502	HLA-DRB5	chr6:32103240:C:G	rs3117181	0	0	0	0	0	0	0	0	0	0	-427048	0.886555	6.64372e-06	0.00863203	-0.911538	0.190604
Astro	ENSG00000198502	HLA-DRB5	chr6:32104116:C:T	rs3134954	0	0	0	0	0	0	0	0	0	0	-426172	0.886555	6.64372e-06	0.00863203	-0.911538	0.190604
Astro	ENSG00000198502	HLA-DRB5	chr6:32112369:A:C	rs3130342	0	0	0	0	0	0	0	0	0	0	-417919	0.886555	6.64372e-06	0.00863203	-0.911538	0.190604
Astro	ENSG00000198502	HLA-DRB5	chr6:32134528:T:C	rs3134963	0	0	0	0	0	0	0	0	0	0	-395760	0.886555	6.64372e-06	0.00863203	-0.911538	0.190604
Astro	ENSG00000198502	HLA-DRB5	chr6:31878208:T:C	rs9267658	0	0	0	0	0	0	0	0	0	0	-652080	0.890756	6.95448e-06	0.00895364	-0.915558	0.191906
Astro	ENSG00000198502	HLA-DRB5	chr6:31911381:A:T	rs3128761	0	0	0	0	0	0	0	0	0	0	-618907	0.890756	6.95448e-06	0.00895364	-0.915558	0.191906
Astro	ENSG00000198502	HLA-DRB5	chr6:31912834:T:C	rs3130681	0	0	0	0	0	0	0	0	0	0	-617454	0.890756	6.95448e-06	0.00895364	-0.915558	0.191906
Astro	ENSG00000198502	HLA-DRB5	chr6:31917046:T:C	rs3130682	0	0	0	0	0	0	0	0	0	0	-613242	0.890756	6.95448e-06	0.00895364	-0.915558	0.191906
Astro	ENSG00000198502	HLA-DRB5	chr6:31920590:C:T	rs3130683	0	0	0	0	0	0	0	0	0	0	-609698	0.890756	6.95448e-06	0.00895364	-0.915558	0.191906
Astro	ENSG00000198502	HLA-DRB5	chr6:32152121:T:C	rs3131283	0	0	0	0	0	0	0	0	0	0	-378167	0.882353	7.24361e-06	0.00926252	-0.854336	0.17946
Astro	ENSG00000198502	HLA-DRB5	chr6:32170768:A:C	rs3130283	0	0	0	0	0	0	0	0	0	0	-359520	0.882353	7.24361e-06	0.00926252	-0.854336	0.17946
Astro	ENSG00000198502	HLA-DRB5	chr6:32184217:A:T	rs1800684	0	0	0	0	0	0	0	0	0	0	-346071	0.882353	7.24361e-06	0.00926252	-0.854336	0.17946
Astro	ENSG00000198502	HLA-DRB5	chr6:32144849:A:G	rs3130279	0	0	0	0	0	0	0	0	0	0	-385439	0.886555	7.60446e-06	0.0096424	-0.861462	0.181424
Astro	ENSG00000198502	HLA-DRB5	chr6:32145178:A:G	rs9267807	0	0	0	0	0	0	0	0	0	0	-385110	0.886555	7.60446e-06	0.0096424	-0.861462	0.181424
Astro	ENSG00000198502	HLA-DRB5	chr6:32659207:A:C	rs4713573	0	0	0	0	0	0	0	0	0	0	128919	0.260504	7.99879e-06	0.0100701	-0.770366	0.162677
Astro	ENSG00000198502	HLA-DRB5	chr6:32797405:G:A	rs7767167	0	0	0	0	0	0	0	0	0	0	267117	0.911765	8.11879e-06	0.0102	-0.984396	0.208039
Astro	ENSG00000198502	HLA-DRB5	chr6:32658674:G:A	rs28414666	0	0	0	0	0	0	0	0	0	0	128386	0.218487	8.53235e-06	0.0106341	-0.634311	0.134411
Astro	ENSG00000198502	HLA-DRB5	chr6:32658973:A:G	rs28718232	0	0	0	0	0	0	0	0	0	0	128685	0.218487	8.53235e-06	0.0106341	-0.634311	0.134411
Astro	ENSG00000198502	HLA-DRB5	chr6:32774318:A:T	rs9276610	0	0	0	0	0	0	0	0	0	0	244030	0.907563	8.77837e-06	0.0108752	-0.963925	0.204569
Astro	ENSG00000198502	HLA-DRB5	chr6:32788964:A:G	rs9276702	0	0	0	0	0	0	0	0	0	0	258676	0.907563	8.77837e-06	0.0108752	-0.963925	0.204569
Astro	ENSG00000198502	HLA-DRB5	chr6:32441140:T:C	rs3129880	0	0	0	0	0	0	0	0	0	0	-89148	0.777311	9.0949e-06	0.0111952	-0.638682	0.135803
Astro	ENSG00000198502	HLA-DRB5	chr6:32598244:T:G	rs9270657	0	0	0	0	0	0	0	0	0	0	67956	0.361345	9.13594e-06	0.0112291	-0.568651	0.120942
Astro	ENSG00000198502	HLA-DRB5	chr6:32141388:G:A	rs3134953	0	0	0	0	0	0	0	0	0	0	-388900	0.882353	9.56324e-06	0.0116596	-0.849737	0.181171
Astro	ENSG00000198502	HLA-DRB5	chr6:32360382:TTG:T		0	0	0	0	0	0	0	0	0	0	-169906	0.852941	9.97626e-06	0.0119945	-0.831821	0.177759
Astro	ENSG00000198502	HLA-DRB5	chr6:31844261:T:G	rs9267576	0	0	0	0	0	0	0	0	0	0	-686027	0.886555	1.18183e-05	0.0136792	-0.870541	0.187769
Astro	ENSG00000198502	HLA-DRB5	chr6:32623523:G:A	rs3129764	0	0	0	0	0	0	0	0	0	0	93235	0.836134	1.23801e-05	0.0142051	-0.720775	0.155865
Astro	ENSG00000198502	HLA-DRB5	chr6:32623651:A:G	rs3129765	0	0	0	0	0	0	0	0	0	0	93363	0.836134	1.23801e-05	0.0142051	-0.720775	0.155865
Astro	ENSG00000198502	HLA-DRB5	chr6:32624068:G:A	rs9271622	0	0	0	0	0	0	0	0	0	0	93780	0.836134	1.23801e-05	0.0142051	-0.720775	0.155865
Astro	ENSG00000198502	HLA-DRB5	chr6:32624199:C:A	rs9271629	0	0	0	0	0	0	0	0	0	0	93911	0.836134	1.23801e-05	0.0142051	-0.720775	0.155865
Astro	ENSG00000198502	HLA-DRB5	chr6:32624219:A:G	rs9271631	0	0	0	0	0	0	0	0	0	0	93931	0.836134	1.23801e-05	0.0142051	-0.720775	0.155865
Astro	ENSG00000198502	HLA-DRB5	chr6:32624335:A:G	rs9271634	0	0	0	0	0	0	0	0	0	0	94047	0.836134	1.23801e-05	0.0142051	-0.720775	0.155865
Astro	ENSG00000198502	HLA-DRB5	chr6:32624339:C:G	rs9271635	0	0	0	0	0	0	0	0	0	0	94051	0.836134	1.23801e-05	0.0142051	-0.720775	0.155865
Astro	ENSG00000198502	HLA-DRB5	chr6:32624366:A:G	rs9271639	0	0	0	0	0	0	0	0	0	0	94078	0.836134	1.23801e-05	0.0142051	-0.720775	0.155865
Astro	ENSG00000198502	HLA-DRB5	chr6:32624423:T:C	rs9271640	0	0	0	0	0	0	0	0	0	0	94135	0.836134	1.23801e-05	0.0142051	-0.720775	0.155865
Astro	ENSG00000198502	HLA-DRB5	chr6:32624432:A:G	rs9271641	0	0	0	0	0	0	0	0	0	0	94144	0.836134	1.23801e-05	0.0142051	-0.720775	0.155865
Astro	ENSG00000198502	HLA-DRB5	chr6:32624568:C:G	rs9271645	0	0	0	0	0	0	0	0	0	0	94280	0.836134	1.23801e-05	0.0142051	-0.720775	0.155865
Astro	ENSG00000198502	HLA-DRB5	chr6:32624811:T:C	rs9271658	0	0	0	0	0	0	0	0	0	0	94523	0.836134	1.23801e-05	0.0142051	-0.720775	0.155865
Astro	ENSG00000198502	HLA-DRB5	chr6:32624879:T:C	rs9271664	0	0	0	0	0	0	0	0	0	0	94591	0.836134	1.23801e-05	0.0142051	-0.720775	0.155865
Astro	ENSG00000198502	HLA-DRB5	chr6:32625056:C:G	rs9271673	0	0	0	0	0	0	0	0	0	0	94768	0.836134	1.23801e-05	0.0142051	-0.720775	0.155865
Astro	ENSG00000198502	HLA-DRB5	chr6:32625173:C:T	rs9271683	0	0	0	0	0	0	0	0	0	0	94885	0.836134	1.23801e-05	0.0142051	-0.720775	0.155865
Astro	ENSG00000198502	HLA-DRB5	chr6:32625196:T:C	rs9271686	0	0	0	0	0	0	0	0	0	0	94908	0.836134	1.23801e-05	0.0142051	-0.720775	0.155865
Astro	ENSG00000198502	HLA-DRB5	chr6:32625222:C:G	rs9271689	0	0	0	0	0	0	0	0	0	0	94934	0.836134	1.23801e-05	0.0142051	-0.720775	0.155865
Astro	ENSG00000198502	HLA-DRB5	chr6:32625303:A:G	rs9271695	0	0	0	0	0	0	0	0	0	0	95015	0.836134	1.23801e-05	0.0142051	-0.720775	0.155865
Astro	ENSG00000198502	HLA-DRB5	chr6:32625318:G:A	rs9271697	0	0	0	0	0	0	0	0	0	0	95030	0.836134	1.23801e-05	0.0142051	-0.720775	0.155865
Astro	ENSG00000198502	HLA-DRB5	chr6:32625421:G:C	rs9271700	0	0	0	0	0	0	0	0	0	0	95133	0.836134	1.23801e-05	0.0142051	-0.720775	0.155865
Astro	ENSG00000198502	HLA-DRB5	chr6:32625443:T:G	rs9271702	0	0	0	0	0	0	0	0	0	0	95155	0.836134	1.23801e-05	0.0142051	-0.720775	0.155865
Astro	ENSG00000198502	HLA-DRB5	chr6:32625702:C:T	rs9271719	0	0	0	0	0	0	0	0	0	0	95414	0.836134	1.23801e-05	0.0142051	-0.720775	0.155865
Astro	ENSG00000198502	HLA-DRB5	chr6:32625742:G:A	rs9271721	0	0	0	0	0	0	0	0	0	0	95454	0.836134	1.23801e-05	0.0142051	-0.720775	0.155865
Astro	ENSG00000198502	HLA-DRB5	chr6:32625835:A:G	rs9271731	0	0	0	0	0	0	0	0	0	0	95547	0.836134	1.23801e-05	0.0142051	-0.720775	0.155865
Astro	ENSG00000198502	HLA-DRB5	chr6:32626392:A:G	rs9271766	0	0	0	0	0	0	0	0	0	0	96104	0.836134	1.23801e-05	0.0142051	-0.720775	0.155865
Astro	ENSG00000198502	HLA-DRB5	chr6:32626471:G:A	rs9271770	0	0	0	0	0	0	0	0	0	0	96183	0.836134	1.23801e-05	0.0142051	-0.720775	0.155865
Astro	ENSG00000198502	HLA-DRB5	chr6:32626497:T:C	rs9271771	0	0	0	0	0	0	0	0	0	0	96209	0.836134	1.23801e-05	0.0142051	-0.720775	0.155865
Astro	ENSG00000198502	HLA-DRB5	chr6:32626498:G:A	rs9271772	0	0	0	0	0	0	0	0	0	0	96210	0.836134	1.23801e-05	0.0142051	-0.720775	0.155865
Astro	ENSG00000198502	HLA-DRB5	chr6:32626532:A:C	rs9271774	0	0	0	0	0	0	0	0	0	0	96244	0.836134	1.23801e-05	0.0142051	-0.720775	0.155865
Astro	ENSG00000198502	HLA-DRB5	chr6:32627254:A:T	rs3104390	0	0	0	0	0	0	0	0	0	0	96966	0.836134	1.23801e-05	0.0142051	-0.720775	0.155865
Astro	ENSG00000198502	HLA-DRB5	chr6:32627306:G:T	rs3129768	0	0	0	0	0	0	0	0	0	0	97018	0.836134	1.23801e-05	0.0142051	-0.720775	0.155865
Astro	ENSG00000198502	HLA-DRB5	chr6:32628532:C:T	rs2036202	0	0	0	0	0	0	0	0	0	0	98244	0.836134	1.23801e-05	0.0142051	-0.720775	0.155865
Astro	ENSG00000198502	HLA-DRB5	chr6:31610048:A:G	rs2857609	0	0	0	0	0	0	0	0	0	0	-920240	0.878151	1.33323e-05	0.0151083	-0.851289	0.184848
Astro	ENSG00000198502	HLA-DRB5	chr6:32631294:G:A	rs9272050	0	0	0	0	0	0	0	0	0	0	101006	0.655462	1.33411e-05	0.0151172	-0.530313	0.115156
Astro	ENSG00000198502	HLA-DRB5	chr6:32632785:C:T	rs9272122	0	0	0	0	0	0	0	0	0	0	102497	0.655462	1.33411e-05	0.0151172	-0.530313	0.115156
Astro	ENSG00000198502	HLA-DRB5	chr6:32421871:A:G	rs3135363	0	0	0	0	0	0	0	1	0	1	-108417	0.285714	1.35176e-05	0.0152966	-0.561511	0.12202
Astro	ENSG00000198502	HLA-DRB5	chr6:32601190:T:C	rs9270772	0	0	0	0	0	0	0	0	0	0	70902	0.315126	1.37159e-05	0.0154727	-0.534635	0.116274
Astro	ENSG00000198502	HLA-DRB5	chr6:32608761:T:C	rs566861	0	0	0	0	0	0	0	0	0	0	78473	0.315126	1.37159e-05	0.0154727	-0.534635	0.116274
Astro	ENSG00000198502	HLA-DRB5	chr6:32608944:G:A	rs647455	0	0	0	0	0	0	0	0	0	0	78656	0.315126	1.37159e-05	0.0154727	-0.534635	0.116274
Astro	ENSG00000198502	HLA-DRB5	chr6:32608949:C:T	rs647467	0	0	0	0	0	0	0	0	0	0	78661	0.315126	1.37159e-05	0.0154727	-0.534635	0.116274
Astro	ENSG00000198502	HLA-DRB5	chr6:31614510:T:C	rs2857600	0	0	0	0	0	0	0	0	0	0	-915778	0.890756	1.39433e-05	0.0156905	-0.905023	0.197008
Astro	ENSG00000198502	HLA-DRB5	chr6:31618317:C:T	rs2736177	0	0	0	0	0	0	0	0	0	0	-911971	0.890756	1.39433e-05	0.0156905	-0.905023	0.197008
Astro	ENSG00000198502	HLA-DRB5	chr6:31626851:T:A	rs3130071	0	0	0	0	0	0	0	0	0	0	-903437	0.886555	1.4042e-05	0.0157838	-0.898656	0.1957
Astro	ENSG00000198502	HLA-DRB5	chr6:31651247:T:G	rs3115669	0	0	0	0	0	0	0	0	0	0	-879041	0.886555	1.4042e-05	0.0157838	-0.898656	0.1957
Astro	ENSG00000198502	HLA-DRB5	chr6:31622577:G:A	rs3130068	0	0	0	0	0	0	0	0	0	0	-907711	0.87395	1.47746e-05	0.016412	-0.838318	0.183082
Astro	ENSG00000198502	HLA-DRB5	chr6:31671643:A:G	rs3131377	0	0	0	0	0	0	0	0	0	0	-858645	0.87395	1.47746e-05	0.016412	-0.838318	0.183082
Astro	ENSG00000198502	HLA-DRB5	chr6:31673708:T:C	rs3115668	0	0	0	0	0	0	0	0	0	0	-856580	0.87395	1.47746e-05	0.016412	-0.838318	0.183082
Astro	ENSG00000198502	HLA-DRB5	chr6:31678906:A:G	rs3131376	0	0	0	0	0	0	0	0	0	0	-851382	0.87395	1.47746e-05	0.016412	-0.838318	0.183082
Astro	ENSG00000198502	HLA-DRB5	chr6:32455622:A:G	rs9268805	0	0	0	0	0	0	0	0	0	0	-74666	0.466387	1.5387e-05	0.0169884	-0.584174	0.127871
Astro	ENSG00000198502	HLA-DRB5	chr6:32343682:G:A	rs3132954	0	0	0	0	0	0	0	0	0	0	-186606	0.39916	1.6123e-05	0.017618	-0.56565	0.124144
Astro	ENSG00000198502	HLA-DRB5	chr6:31593434:T:C	rs2736190	0	0	0	0	0	0	0	0	0	0	-936854	0.760504	2.07812e-05	0.021544	-0.624058	0.13897
Astro	ENSG00000198502	HLA-DRB5	chr6:32433162:G:C	rs3129859	0	0	0	0	0	0	0	1	0	1	-97126	0.331933	2.11427e-05	0.0218403	-0.572945	0.127716
Astro	ENSG00000198502	HLA-DRB5	chr6:31530720:C:A	rs3093978	0	0	0	0	0	0	0	0	0	0	-999568	0.831933	2.23563e-05	0.0228798	-0.704048	0.157451
Astro	ENSG00000198502	HLA-DRB5	chr6:31531577:C:T	rs3130056	0	0	0	0	0	0	0	0	0	0	-998711	0.831933	2.23563e-05	0.0228798	-0.704048	0.157451
Astro	ENSG00000198502	HLA-DRB5	chr6:31534040:T:A	rs3131629	0	0	0	0	0	0	0	0	0	0	-996248	0.831933	2.23563e-05	0.0228798	-0.704048	0.157451
Astro	ENSG00000198502	HLA-DRB5	chr6:31534990:C:T	rs3131628	0	0	0	0	0	0	0	0	0	0	-995298	0.831933	2.23563e-05	0.0228798	-0.704048	0.157451
Astro	ENSG00000198502	HLA-DRB5	chr6:31535084:A:G	rs3093976	0	0	0	0	0	0	0	0	0	0	-995204	0.831933	2.23563e-05	0.0228798	-0.704048	0.157451
Astro	ENSG00000198502	HLA-DRB5	chr6:31536810:G:T	rs3130057	0	0	0	0	0	0	0	0	0	0	-993478	0.831933	2.23563e-05	0.0228798	-0.704048	0.157451
Astro	ENSG00000198502	HLA-DRB5	chr6:31538110:T:C	rs3130058	0	0	0	0	0	0	0	0	0	0	-992178	0.831933	2.23563e-05	0.0228798	-0.704048	0.157451
Astro	ENSG00000198502	HLA-DRB5	chr6:31538223:C:T	rs2516394	0	0	0	0	0	0	0	0	0	0	-992065	0.831933	2.23563e-05	0.0228798	-0.704048	0.157451
Astro	ENSG00000198502	HLA-DRB5	chr6:31538847:T:C	rs1129640	0	0	0	0	0	0	0	0	0	0	-991441	0.831933	2.23563e-05	0.0228798	-0.704048	0.157451
Astro	ENSG00000198502	HLA-DRB5	chr6:31538967:A:C	rs2516393	0	0	0	0	0	0	0	0	0	0	-991321	0.831933	2.23563e-05	0.0228798	-0.704048	0.157451
Astro	ENSG00000198502	HLA-DRB5	chr6:31539077:C:T	rs2523511	0	0	0	0	0	0	0	0	0	0	-991211	0.831933	2.23563e-05	0.0228798	-0.704048	0.157451
Astro	ENSG00000198502	HLA-DRB5	chr6:31540106:G:A	rs2523510	0	0	0	0	0	0	0	0	0	0	-990182	0.831933	2.23563e-05	0.0228798	-0.704048	0.157451
Astro	ENSG00000198502	HLA-DRB5	chr6:31540984:C:T	rs2523508	0	0	0	0	0	0	0	0	0	0	-989304	0.831933	2.23563e-05	0.0228798	-0.704048	0.157451
Astro	ENSG00000198502	HLA-DRB5	chr6:31546087:A:T	rs2523502	0	0	0	0	0	0	0	0	0	0	-984201	0.831933	2.23563e-05	0.0228798	-0.704048	0.157451
Astro	ENSG00000198502	HLA-DRB5	chr6:31546376:GCTGT:G	rs35559823	0	0	0	0	0	0	0	0	0	0	-983912	0.831933	2.23563e-05	0.0228798	-0.704048	0.157451
Astro	ENSG00000198502	HLA-DRB5	chr6:31604867:C:G	rs2857594	0	0	0	0	0	0	0	0	0	0	-925421	0.894958	2.35757e-05	0.0237669	-0.889903	0.199634
Astro	ENSG00000198502	HLA-DRB5	chr6:32154609:C:G	rs3134604	0	0	0	0	0	0	0	0	0	0	-375679	0.886555	2.53619e-05	0.0244015	-0.813727	0.183332
Astro	ENSG00000198502	HLA-DRB5	chr6:32156174:T:C	rs3096694	0	0	0	0	0	0	0	0	0	0	-374114	0.886555	2.53619e-05	0.0244015	-0.813727	0.183332
Astro	ENSG00000198502	HLA-DRB5	chr6:32163733:T:C	rs3130346	0	0	0	0	0	0	0	0	0	0	-366555	0.886555	2.53619e-05	0.0244015	-0.813727	0.183332
Astro	ENSG00000198502	HLA-DRB5	chr6:32618955:G:C	rs9271363	0	0	0	0	0	0	0	0	0	0	88667	0.852941	2.65154e-05	0.0253	-0.727883	0.164423
Astro	ENSG00000198502	HLA-DRB5	chr6:31630138:A:G	rs3130625	0	0	0	0	0	0	0	0	0	0	-900150	0.882353	2.78206e-05	0.0263026	-0.859428	0.194694
Astro	ENSG00000198502	HLA-DRB5	chr6:31638199:TA:T	rs57298920	0	0	0	0	0	0	0	0	0	0	-892089	0.882353	2.78206e-05	0.0263026	-0.859428	0.194694
Astro	ENSG00000198502	HLA-DRB5	chr6:31650984:G:A	rs3130050	0	0	0	0	0	0	0	0	0	0	-879304	0.882353	2.78206e-05	0.0263026	-0.859428	0.194694
Astro	ENSG00000198502	HLA-DRB5	chr6:31668254:A:G	rs3117578	0	0	0	0	0	0	0	0	0	0	-862034	0.882353	2.78206e-05	0.0263026	-0.859428	0.194694
Astro	ENSG00000198502	HLA-DRB5	chr6:32629228:A:C	rs6929057	0	0	0	0	0	0	0	0	0	0	98940	0.256303	3.087e-05	0.0285473	-0.552792	0.126011
Astro	ENSG00000198502	HLA-DRB5	chr6:32461027:C:T	rs9268840	0	0	0	0	0	0	0	1	0	1	-69261	0.294118	3.16045e-05	0.0290325	-0.589788	0.134635
Astro	ENSG00000198502	HLA-DRB5	chr6:32461310:A:C	rs6940440	0	0	0	0	0	0	0	1	0	1	-68978	0.294118	3.16045e-05	0.0290325	-0.589788	0.134635
Astro	ENSG00000198502	HLA-DRB5	chr6:32461700:G:A	rs9268850	0	0	0	0	0	0	0	1	0	1	-68588	0.294118	3.16045e-05	0.0290325	-0.589788	0.134635
Astro	ENSG00000198502	HLA-DRB5	chr6:32461895:A:G	rs9268854	0	0	0	0	0	0	0	1	0	1	-68393	0.294118	3.16045e-05	0.0290325	-0.589788	0.134635
Astro	ENSG00000198502	HLA-DRB5	chr6:32461898:G:A	rs9268855	0	0	0	0	0	0	0	1	0	1	-68390	0.294118	3.16045e-05	0.0290325	-0.589788	0.134635
Astro	ENSG00000198502	HLA-DRB5	chr6:32461942:C:A	rs9268856	0	0	0	0	0	0	0	1	0	1	-68346	0.294118	3.16045e-05	0.0290325	-0.589788	0.134635
Astro	ENSG00000198502	HLA-DRB5	chr6:32461962:A:G	rs9268857	0	0	0	0	0	0	0	1	0	1	-68326	0.294118	3.16045e-05	0.0290325	-0.589788	0.134635
Astro	ENSG00000198502	HLA-DRB5	chr6:32462390:A:C	rs9268862	0	0	0	0	0	0	0	1	0	1	-67898	0.294118	3.16045e-05	0.0290325	-0.589788	0.134635
Astro	ENSG00000198502	HLA-DRB5	chr6:32462585:C:G	rs4428528	0	0	0	0	0	0	0	1	0	1	-67703	0.294118	3.16045e-05	0.0290325	-0.589788	0.134635
Astro	ENSG00000198502	HLA-DRB5	chr6:32462731:C:T	rs4434496	0	0	0	0	0	0	0	1	0	1	-67557	0.294118	3.16045e-05	0.0290325	-0.589788	0.134635
Astro	ENSG00000198502	HLA-DRB5	chr6:32462827:C:A	rs4280993	0	0	0	0	0	0	0	1	0	1	-67461	0.294118	3.16045e-05	0.0290325	-0.589788	0.134635
Astro	ENSG00000198502	HLA-DRB5	chr6:32462952:C:T	rs7766843	0	0	0	0	0	0	0	1	0	1	-67336	0.294118	3.16045e-05	0.0290325	-0.589788	0.134635
Astro	ENSG00000198502	HLA-DRB5	chr6:32462975:C:T	rs7766854	0	0	0	0	0	0	0	1	0	1	-67313	0.294118	3.16045e-05	0.0290325	-0.589788	0.134635
Astro	ENSG00000198502	HLA-DRB5	chr6:32463023:A:G	rs7747010	0	0	0	0	0	0	0	1	0	1	-67265	0.294118	3.16045e-05	0.0290325	-0.589788	0.134635
Astro	ENSG00000198502	HLA-DRB5	chr6:32463037:A:G	rs7747025	0	0	0	0	0	0	0	1	0	1	-67251	0.294118	3.16045e-05	0.0290325	-0.589788	0.134635
Astro	ENSG00000198502	HLA-DRB5	chr6:32463090:G:A	rs7746751	0	0	0	0	0	0	0	1	0	1	-67198	0.294118	3.16045e-05	0.0290325	-0.589788	0.134635
Astro	ENSG00000198502	HLA-DRB5	chr6:32463198:C:A	rs7746922	0	0	0	0	0	0	0	1	0	1	-67090	0.294118	3.16045e-05	0.0290325	-0.589788	0.134635
Astro	ENSG00000198502	HLA-DRB5	chr6:32463328:A:G	rs7747521	0	0	0	0	0	0	0	1	0	1	-66960	0.294118	3.16045e-05	0.0290325	-0.589788	0.134635
Astro	ENSG00000198502	HLA-DRB5	chr6:32463352:C:T	rs7767493	0	0	0	0	0	0	0	1	0	1	-66936	0.294118	3.16045e-05	0.0290325	-0.589788	0.134635
Astro	ENSG00000198502	HLA-DRB5	chr6:32463515:T:A	rs9268878	0	0	0	0	0	0	0	1	0	1	-66773	0.294118	3.16045e-05	0.0290325	-0.589788	0.134635
Astro	ENSG00000198502	HLA-DRB5	chr6:32463529:T:G	rs9268879	0	0	0	0	0	0	0	1	0	1	-66759	0.294118	3.16045e-05	0.0290325	-0.589788	0.134635
Astro	ENSG00000198502	HLA-DRB5	chr6:32463928:C:T	rs9268885	0	0	0	0	0	0	0	1	0	1	-66360	0.294118	3.16045e-05	0.0290325	-0.589788	0.134635
Astro	ENSG00000198502	HLA-DRB5	chr6:32464051:G:A	rs9268886	0	0	0	0	0	0	0	1	0	1	-66237	0.294118	3.16045e-05	0.0290325	-0.589788	0.134635
Astro	ENSG00000198502	HLA-DRB5	chr6:32464056:C:G	rs9268887	0	0	0	0	0	0	0	1	0	1	-66232	0.294118	3.16045e-05	0.0290325	-0.589788	0.134635
Astro	ENSG00000198502	HLA-DRB5	chr6:32464119:A:G	rs9268890	0	0	0	0	0	0	0	0	0	0	-66169	0.294118	3.16045e-05	0.0290325	-0.589788	0.134635
Astro	ENSG00000198502	HLA-DRB5	chr6:32464137:A:G	rs9268891	0	0	0	0	0	0	0	0	0	0	-66151	0.294118	3.16045e-05	0.0290325	-0.589788	0.134635
Astro	ENSG00000198502	HLA-DRB5	chr6:32464145:A:G	rs9268892	0	0	0	0	0	0	0	0	0	0	-66143	0.294118	3.16045e-05	0.0290325	-0.589788	0.134635
Astro	ENSG00000198502	HLA-DRB5	chr6:32464177:T:G	rs9268894	0	0	0	0	0	0	0	0	0	0	-66111	0.294118	3.16045e-05	0.0290325	-0.589788	0.134635
Astro	ENSG00000198502	HLA-DRB5	chr6:32464185:A:G	rs9268895	0	0	0	0	0	0	0	0	0	0	-66103	0.294118	3.16045e-05	0.0290325	-0.589788	0.134635
Astro	ENSG00000198502	HLA-DRB5	chr6:32464188:G:A	rs9268896	0	0	0	0	0	0	0	0	0	0	-66100	0.294118	3.16045e-05	0.0290325	-0.589788	0.134635
Astro	ENSG00000198502	HLA-DRB5	chr6:32464218:T:A	rs9268900	0	0	0	0	0	0	0	0	0	0	-66070	0.294118	3.16045e-05	0.0290325	-0.589788	0.134635
Astro	ENSG00000198502	HLA-DRB5	chr6:32464230:G:T	rs9268901	0	0	0	0	0	0	0	0	0	0	-66058	0.294118	3.16045e-05	0.0290325	-0.589788	0.134635
Astro	ENSG00000198502	HLA-DRB5	chr6:32464268:A:C	rs9268903	0	0	0	0	0	0	0	0	0	0	-66020	0.294118	3.16045e-05	0.0290325	-0.589788	0.134635
Astro	ENSG00000198502	HLA-DRB5	chr6:32464272:T:C	rs9268904	0	0	0	0	0	0	0	0	0	0	-66016	0.294118	3.16045e-05	0.0290325	-0.589788	0.134635
Astro	ENSG00000198502	HLA-DRB5	chr6:32464456:A:G	rs9268907	0	0	0	0	0	0	0	1	0	1	-65832	0.294118	3.16045e-05	0.0290325	-0.589788	0.134635
Astro	ENSG00000198502	HLA-DRB5	chr6:32464457:G:A	rs9268908	0	0	0	0	0	0	0	0	0	0	-65831	0.294118	3.16045e-05	0.0290325	-0.589788	0.134635
Astro	ENSG00000198502	HLA-DRB5	chr6:32464594:A:G	rs9268910	0	0	0	0	0	0	0	0	0	0	-65694	0.294118	3.16045e-05	0.0290325	-0.589788	0.134635
Astro	ENSG00000198502	HLA-DRB5	chr6:32464629:A:G	rs9268911	0	0	0	0	0	0	0	1	0	1	-65659	0.294118	3.16045e-05	0.0290325	-0.589788	0.134635
Astro	ENSG00000198502	HLA-DRB5	chr6:32464743:C:T	rs9268913	0	0	0	0	0	0	0	1	0	1	-65545	0.294118	3.16045e-05	0.0290325	-0.589788	0.134635
Astro	ENSG00000198502	HLA-DRB5	chr6:32464788:C:T	rs9268915	0	0	0	0	0	0	0	0	0	0	-65500	0.294118	3.16045e-05	0.0290325	-0.589788	0.134635
Astro	ENSG00000198502	HLA-DRB5	chr6:32464794:C:G	rs9268916	0	0	0	0	0	0	0	0	0	0	-65494	0.294118	3.16045e-05	0.0290325	-0.589788	0.134635
Astro	ENSG00000198502	HLA-DRB5	chr6:32464798:T:C	rs9268917	0	0	0	0	0	0	0	0	0	0	-65490	0.294118	3.16045e-05	0.0290325	-0.589788	0.134635
Astro	ENSG00000198502	HLA-DRB5	chr6:32464805:G:T	rs9268918	0	0	0	0	0	0	0	0	0	0	-65483	0.294118	3.16045e-05	0.0290325	-0.589788	0.134635
Astro	ENSG00000198502	HLA-DRB5	chr6:32464821:T:C	rs9268919	0	0	0	0	0	0	0	0	0	0	-65467	0.294118	3.16045e-05	0.0290325	-0.589788	0.134635
Astro	ENSG00000198502	HLA-DRB5	chr6:32464838:A:G	rs9268920	0	0	0	0	0	0	0	0	0	0	-65450	0.294118	3.16045e-05	0.0290325	-0.589788	0.134635
Astro	ENSG00000198502	HLA-DRB5	chr6:32464887:T:G	rs9268922	0	0	0	0	0	0	0	1	0	1	-65401	0.294118	3.16045e-05	0.0290325	-0.589788	0.134635
Astro	ENSG00000198502	HLA-DRB5	chr6:32465081:G:A	rs9268924	0	0	0	0	0	0	0	1	0	1	-65207	0.294118	3.16045e-05	0.0290325	-0.589788	0.134635
Astro	ENSG00000198502	HLA-DRB5	chr6:32465216:T:C	rs5015547	0	0	0	0	0	0	0	0	0	0	-65072	0.294118	3.16045e-05	0.0290325	-0.589788	0.134635
Astro	ENSG00000198502	HLA-DRB5	chr6:32465479:T:C	rs2395188	0	0	0	0	0	0	0	1	0	1	-64809	0.294118	3.16045e-05	0.0290325	-0.589788	0.134635
Astro	ENSG00000198502	HLA-DRB5	chr6:32466485:A:G	rs9268966	0	0	0	0	0	0	0	0	0	0	-63803	0.294118	3.16045e-05	0.0290325	-0.589788	0.134635
Astro	ENSG00000198502	HLA-DRB5	chr6:32466862:G:A	rs9268971	0	0	0	0	0	0	0	1	0	1	-63426	0.294118	3.16045e-05	0.0290325	-0.589788	0.134635
Astro	ENSG00000198502	HLA-DRB5	chr6:32466954:T:A	rs9268972	0	0	0	0	0	0	0	1	0	1	-63334	0.294118	3.16045e-05	0.0290325	-0.589788	0.134635
Astro	ENSG00000198502	HLA-DRB5	chr6:32467001:T:C	rs9268973	0	0	0	0	0	0	0	1	0	1	-63287	0.294118	3.16045e-05	0.0290325	-0.589788	0.134635
Astro	ENSG00000198502	HLA-DRB5	chr6:32467053:C:T	rs9268974	0	0	0	0	0	0	0	1	0	1	-63235	0.294118	3.16045e-05	0.0290325	-0.589788	0.134635
Astro	ENSG00000198502	HLA-DRB5	chr6:32467067:A:T	rs9268975	0	0	0	0	0	0	0	1	0	1	-63221	0.294118	3.16045e-05	0.0290325	-0.589788	0.134635
Astro	ENSG00000198502	HLA-DRB5	chr6:32467097:A:T	rs9268976	0	0	0	0	0	0	0	1	0	1	-63191	0.294118	3.16045e-05	0.0290325	-0.589788	0.134635
Astro	ENSG00000198502	HLA-DRB5	chr6:32467162:T:C	rs9268977	0	0	0	0	0	0	0	1	0	1	-63126	0.294118	3.16045e-05	0.0290325	-0.589788	0.134635
Astro	ENSG00000198502	HLA-DRB5	chr6:32467346:A:G	rs9268980	0	0	0	0	0	0	0	1	0	1	-62942	0.294118	3.16045e-05	0.0290325	-0.589788	0.134635
Astro	ENSG00000198502	HLA-DRB5	chr6:32467354:C:T	rs9268981	0	0	0	0	0	0	0	0	0	0	-62934	0.294118	3.16045e-05	0.0290325	-0.589788	0.134635
Astro	ENSG00000198502	HLA-DRB5	chr6:32467382:C:T	rs9268982	0	0	0	0	0	0	0	0	0	0	-62906	0.294118	3.16045e-05	0.0290325	-0.589788	0.134635
Astro	ENSG00000198502	HLA-DRB5	chr6:32467393:C:T	rs9268983	0	0	0	0	0	0	0	1	0	1	-62895	0.294118	3.16045e-05	0.0290325	-0.589788	0.134635
Astro	ENSG00000198502	HLA-DRB5	chr6:32469907:A:T	rs9269030	0	0	0	0	0	0	0	0	0	0	-60381	0.294118	3.16045e-05	0.0290325	-0.589788	0.134635
Astro	ENSG00000198502	HLA-DRB5	chr6:32469970:T:C	rs9269031	0	0	0	0	0	0	0	0	0	0	-60318	0.294118	3.16045e-05	0.0290325	-0.589788	0.134635
Astro	ENSG00000198502	HLA-DRB5	chr6:32469990:C:T	rs186988980	0	0	0	0	0	0	0	0	0	0	-60298	0.294118	3.16045e-05	0.0290325	-0.589788	0.134635
Astro	ENSG00000198502	HLA-DRB5	chr6:32470821:T:C	rs9269043	0	0	0	0	0	0	0	1	0	1	-59467	0.294118	3.16045e-05	0.0290325	-0.589788	0.134635
Astro	ENSG00000198502	HLA-DRB5	chr6:32470900:G:A	rs9269044	0	0	0	0	0	0	0	1	0	1	-59388	0.294118	3.16045e-05	0.0290325	-0.589788	0.134635
Astro	ENSG00000198502	HLA-DRB5	chr6:32470938:G:C	rs9269045	0	0	0	0	0	0	0	1	0	1	-59350	0.294118	3.16045e-05	0.0290325	-0.589788	0.134635
Astro	ENSG00000198502	HLA-DRB5	chr6:32470964:C:T	rs9269046	0	0	0	0	0	0	0	1	0	1	-59324	0.294118	3.16045e-05	0.0290325	-0.589788	0.134635
Astro	ENSG00000198502	HLA-DRB5	chr6:32471015:C:T	rs9269048	0	0	0	0	0	0	0	1	0	1	-59273	0.294118	3.16045e-05	0.0290325	-0.589788	0.134635
Astro	ENSG00000198502	HLA-DRB5	chr6:32471291:G:C	rs7452863	0	0	0	0	0	0	0	0	0	0	-58997	0.294118	3.16045e-05	0.0290325	-0.589788	0.134635
Astro	ENSG00000198502	HLA-DRB5	chr6:32471976:T:A	rs5026740	0	0	0	0	0	0	0	1	0	1	-58312	0.294118	3.16045e-05	0.0290325	-0.589788	0.134635
Astro	ENSG00000198502	HLA-DRB5	chr6:32472088:A:G	rs5026741	0	0	0	0	0	0	0	1	0	1	-58200	0.294118	3.16045e-05	0.0290325	-0.589788	0.134635
Astro	ENSG00000198502	HLA-DRB5	chr6:32472138:T:C	rs5026742	0	0	0	0	0	0	0	1	0	1	-58150	0.294118	3.16045e-05	0.0290325	-0.589788	0.134635
Astro	ENSG00000198502	HLA-DRB5	chr6:32474519:C:T	rs6924267	0	0	0	0	0	0	0	1	0	1	-55769	0.294118	3.16045e-05	0.0290325	-0.589788	0.134635
Astro	ENSG00000198502	HLA-DRB5	chr6:32474659:T:C	rs6901903	0	0	0	0	0	0	0	0	0	0	-55629	0.294118	3.16045e-05	0.0290325	-0.589788	0.134635
Astro	ENSG00000198502	HLA-DRB5	chr6:32474934:A:C	rs9269101	0	0	0	0	0	0	0	0	0	0	-55354	0.294118	3.16045e-05	0.0290325	-0.589788	0.134635
Astro	ENSG00000198502	HLA-DRB5	chr6:32475354:C:T	rs9269106	0	0	0	0	0	0	0	1	0	1	-54934	0.294118	3.16045e-05	0.0290325	-0.589788	0.134635
Astro	ENSG00000198502	HLA-DRB5	chr6:32475433:G:A	rs9269107	0	0	0	0	0	0	0	1	0	1	-54855	0.294118	3.16045e-05	0.0290325	-0.589788	0.134635
Astro	ENSG00000198502	HLA-DRB5	chr6:32475591:C:G	rs9269112	0	0	0	0	0	0	0	0	0	0	-54697	0.294118	3.16045e-05	0.0290325	-0.589788	0.134635
Astro	ENSG00000198502	HLA-DRB5	chr6:32475610:T:A	rs9269113	0	0	0	0	0	0	0	1	0	1	-54678	0.294118	3.16045e-05	0.0290325	-0.589788	0.134635
Astro	ENSG00000198502	HLA-DRB5	chr6:32476678:T:C	rs6457597	0	0	0	0	0	0	0	1	0	1	-53610	0.294118	3.16045e-05	0.0290325	-0.589788	0.134635
Astro	ENSG00000198502	HLA-DRB5	chr6:32477194:A:C	rs7755918	0	0	0	0	0	0	0	0	0	0	-53094	0.294118	3.16045e-05	0.0290325	-0.589788	0.134635
Astro	ENSG00000198502	HLA-DRB5	chr6:32479932:A:G	rs2395193	0	0	0	0	0	0	0	0	0	0	-50356	0.294118	3.16045e-05	0.0290325	-0.589788	0.134635
Astro	ENSG00000198502	HLA-DRB5	chr6:32418842:T:C	rs4335021	0	0	0	0	0	0	0	0	0	0	-111446	0.634454	3.25839e-05	0.0297591	-0.621752	0.142193
Astro	ENSG00000198502	HLA-DRB5	chr6:32461427:C:T	rs9268845	0	0	0	0	0	0	0	1	0	1	-68861	0.285714	3.30084e-05	0.0300682	-0.5829	0.133412
Astro	ENSG00000198502	HLA-DRB5	chr6:31599645:G:T	rs2857596	0	0	0	0	0	0	0	0	0	0	-930643	0.756303	3.31961e-05	0.0302002	-0.6117	0.140052
Astro	ENSG00000198502	HLA-DRB5	chr6:32610081:G:A	rs673336	0	0	0	0	0	0	0	0	0	0	79793	0.336134	3.66445e-05	0.0325156	-0.525415	0.121022
Astro	ENSG00000198502	HLA-DRB5	chr6:31595652:T:C	rs2844481	0	0	0	0	0	0	0	0	0	0	-934636	0.756303	3.85123e-05	0.0338433	-0.591552	0.136671
Astro	ENSG00000198502	HLA-DRB5	chr6:32619807:T:C	rs9271405	0	0	0	0	0	0	0	0	0	0	89519	0.289916	3.90632e-05	0.0341846	-0.526223	0.121684
Astro	ENSG00000198502	HLA-DRB5	chr6:32619828:C:T	rs9271407	0	0	0	0	0	0	0	0	0	0	89540	0.289916	3.90632e-05	0.0341846	-0.526223	0.121684
Astro	ENSG00000198502	HLA-DRB5	chr6:32619868:A:G	rs9271410	0	0	0	0	0	0	0	0	0	0	89580	0.289916	3.90632e-05	0.0341846	-0.526223	0.121684
Astro	ENSG00000198502	HLA-DRB5	chr6:32619908:C:T	rs9271412	0	0	0	0	0	0	0	0	0	0	89620	0.289916	3.90632e-05	0.0341846	-0.526223	0.121684
Astro	ENSG00000198502	HLA-DRB5	chr6:32620041:T:C	rs9271417	0	0	0	0	0	0	0	0	0	0	89753	0.289916	3.90632e-05	0.0341846	-0.526223	0.121684
Astro	ENSG00000198502	HLA-DRB5	chr6:32620145:T:C	rs9271424	0	0	0	0	0	0	0	1	0	1	89857	0.289916	3.90632e-05	0.0341846	-0.526223	0.121684
Astro	ENSG00000198502	HLA-DRB5	chr6:32620146:A:G	rs9271425	0	0	0	0	0	0	0	1	0	1	89858	0.289916	3.90632e-05	0.0341846	-0.526223	0.121684
Astro	ENSG00000198502	HLA-DRB5	chr6:32620389:G:A	rs9271437	0	0	0	0	0	0	0	1	0	1	90101	0.289916	3.90632e-05	0.0341846	-0.526223	0.121684
Astro	ENSG00000198502	HLA-DRB5	chr6:32620686:G:A	rs9271460	0	0	0	0	0	0	0	0	0	0	90398	0.289916	3.90632e-05	0.0341846	-0.526223	0.121684
Astro	ENSG00000198502	HLA-DRB5	chr6:32620724:T:C	rs9271462	0	0	0	0	0	0	0	0	0	0	90436	0.289916	3.90632e-05	0.0341846	-0.526223	0.121684
Astro	ENSG00000198502	HLA-DRB5	chr6:32620888:C:G	rs9271471	0	0	0	0	0	0	0	0	0	0	90600	0.289916	3.90632e-05	0.0341846	-0.526223	0.121684
Astro	ENSG00000198502	HLA-DRB5	chr6:32621128:G:T	rs9271484	0	0	0	0	0	0	0	0	0	0	90840	0.289916	3.90632e-05	0.0341846	-0.526223	0.121684
Astro	ENSG00000198502	HLA-DRB5	chr6:32621457:CA:C	rs35593012	0	0	0	0	0	0	0	0	0	0	91169	0.289916	3.90632e-05	0.0341846	-0.526223	0.121684
Astro	ENSG00000198502	HLA-DRB5	chr6:32622085:G:A	rs9271526	0	0	0	0	0	0	0	1	0	1	91797	0.289916	3.90632e-05	0.0341846	-0.526223	0.121684
Astro	ENSG00000198502	HLA-DRB5	chr6:32622206:G:A	rs9271538	0	0	0	0	0	0	0	0	0	0	91918	0.289916	3.90632e-05	0.0341846	-0.526223	0.121684
Astro	ENSG00000198502	HLA-DRB5	chr6:32622497:T:A	rs9271550	0	0	0	0	0	0	0	1	0	1	92209	0.289916	3.90632e-05	0.0341846	-0.526223	0.121684
Astro	ENSG00000198502	HLA-DRB5	chr6:32622634:G:A	rs9271562	0	0	0	0	0	0	0	1	0	1	92346	0.289916	3.90632e-05	0.0341846	-0.526223	0.121684
Astro	ENSG00000198502	HLA-DRB5	chr6:32601914:G:A	rs477515	0	0	0	0	0	0	0	0	0	0	71626	0.365546	4.01461e-05	0.0347626	0.53603	0.124161
Astro	ENSG00000198502	HLA-DRB5	chr6:32602075:G:A	rs622137	0	0	0	0	0	0	0	0	0	0	71787	0.365546	4.01461e-05	0.0347626	0.53603	0.124161
Astro	ENSG00000198502	HLA-DRB5	chr6:32602370:A:G	rs2516052	0	0	0	0	0	0	0	0	0	0	72082	0.365546	4.01461e-05	0.0347626	0.53603	0.124161
Astro	ENSG00000198502	HLA-DRB5	chr6:32602407:C:T	rs2516051	0	0	0	0	0	0	0	0	0	0	72119	0.365546	4.01461e-05	0.0347626	0.53603	0.124161
Astro	ENSG00000198502	HLA-DRB5	chr6:32602623:T:C	rs2516049	0	0	0	0	0	0	0	0	0	0	72335	0.365546	4.01461e-05	0.0347626	0.53603	0.124161
Astro	ENSG00000198502	HLA-DRB5	chr6:32603341:A:C	rs28383180	0	0	0	0	0	0	0	0	0	0	73053	0.365546	4.01461e-05	0.0347626	0.53603	0.124161
Astro	ENSG00000198502	HLA-DRB5	chr6:32604253:T:A	rs526784	0	0	0	0	0	0	0	0	0	0	73965	0.365546	4.01461e-05	0.0347626	0.53603	0.124161
Astro	ENSG00000198502	HLA-DRB5	chr6:32604271:G:T	rs585305	0	0	0	0	0	0	0	0	0	0	73983	0.365546	4.01461e-05	0.0347626	0.53603	0.124161
Astro	ENSG00000198502	HLA-DRB5	chr6:31873232:A:G	rs9267654	0	0	0	0	0	0	0	0	0	0	-657056	0.831933	4.25631e-05	0.0363357	-0.702638	0.163341
Astro	ENSG00000198502	HLA-DRB5	chr6:32431004:G:C	rs3129854	0	0	0	0	0	0	0	0	0	0	-99284	0.663866	4.36701e-05	0.0371076	-0.539299	0.12557
Astro	ENSG00000198502	HLA-DRB5	chr6:32432311:C:T	rs984778	0	0	0	0	0	0	0	0	0	0	-97977	0.663866	4.36701e-05	0.0371076	-0.539299	0.12557
Astro	ENSG00000198502	HLA-DRB5	chr6:32433440:C:T	rs3135338	0	0	0	0	0	0	0	0	0	0	-96848	0.663866	4.36701e-05	0.0371076	-0.539299	0.12557
Astro	ENSG00000198502	HLA-DRB5	chr6:32434052:G:A	rs3135336	0	0	0	0	0	0	0	0	0	0	-96236	0.663866	4.36701e-05	0.0371076	-0.539299	0.12557
Astro	ENSG00000198502	HLA-DRB5	chr6:32434068:C:G	rs3135335	0	0	0	0	0	0	0	0	0	0	-96220	0.663866	4.36701e-05	0.0371076	-0.539299	0.12557
Astro	ENSG00000198502	HLA-DRB5	chr6:32436164:A:T	rs3135397	0	0	0	0	0	0	0	0	0	0	-94124	0.663866	4.36701e-05	0.0371076	-0.539299	0.12557
Astro	ENSG00000198502	HLA-DRB5	chr6:32436288:G:C	rs3129866	0	0	0	0	0	0	0	0	0	0	-94000	0.663866	4.36701e-05	0.0371076	-0.539299	0.12557
Astro	ENSG00000198502	HLA-DRB5	chr6:32437082:A:G	rs2395173	0	0	0	0	0	0	0	0	0	0	-93206	0.663866	4.36701e-05	0.0371076	-0.539299	0.12557
Astro	ENSG00000198502	HLA-DRB5	chr6:32437415:T:G	rs3135395	0	0	0	0	0	0	0	0	0	0	-92873	0.663866	4.36701e-05	0.0371076	-0.539299	0.12557
Astro	ENSG00000198502	HLA-DRB5	chr6:32437585:G:C	rs2395178	0	0	0	0	0	0	0	0	0	0	-92703	0.663866	4.36701e-05	0.0371076	-0.539299	0.12557
Astro	ENSG00000198502	HLA-DRB5	chr6:32437894:A:C	rs3129869	0	0	0	0	0	0	0	0	0	0	-92394	0.663866	4.36701e-05	0.0371076	-0.539299	0.12557
Astro	ENSG00000198502	HLA-DRB5	chr6:32394639:T:G	rs2076534	0	0	0	0	0	0	0	0	0	0	-135649	0.831933	4.57442e-05	0.0384166	-0.738516	0.172454
Astro	ENSG00000198502	HLA-DRB5	chr6:31845997:T:C	rs9267577	0	0	0	0	0	0	0	0	0	0	-684291	0.827731	4.89091e-05	0.0405097	-0.689817	0.161759
Astro	ENSG00000198502	HLA-DRB5	chr6:31852882:T:C	rs7451017	0	0	0	0	0	0	0	0	0	0	-677406	0.827731	4.89091e-05	0.0405097	-0.689817	0.161759
Astro	ENSG00000198502	HLA-DRB5	chr6:31857051:A:G	rs9267649	0	0	0	0	0	0	0	0	0	0	-673237	0.827731	4.89091e-05	0.0405097	-0.689817	0.161759
Astro	ENSG00000198502	HLA-DRB5	chr6:32414162:T:C	rs743862	0	0	0	0	0	0	0	0	0	0	-116126	0.382353	4.95508e-05	0.0409264	-0.576489	0.135295
Astro	ENSG00000198502	HLA-DRB5	chr6:31551876:C:A	rs2516383	0	0	0	0	0	0	0	0	0	0	-978412	0.773109	4.95785e-05	0.0409303	-0.620239	0.145568
Astro	ENSG00000198502	HLA-DRB5	chr6:31554136:A:G	rs2516396	0	0	0	0	0	0	0	0	0	0	-976152	0.773109	4.95785e-05	0.0409303	-0.620239	0.145568
Astro	ENSG00000198502	HLA-DRB5	chr6:32614145:C:T	rs522308	0	0	0	0	0	0	0	0	0	0	83857	0.357143	5.20279e-05	0.0423553	0.528634	0.124447
Astro	ENSG00000198502	HLA-DRB5	chr6:32658571:C:T	rs28407950	0	0	0	0	0	0	0	0	0	0	128283	0.243697	5.29721e-05	0.0427868	-0.565296	0.133229
Astro	ENSG00000198502	HLA-DRB5	chr6:32658626:A:G	rs34004019	0	0	0	0	0	0	0	0	0	0	128338	0.243697	5.29721e-05	0.0427868	-0.565296	0.133229
Astro	ENSG00000198502	HLA-DRB5	chr6:32658655:A:T	rs28515515	0	0	0	0	0	0	0	0	0	0	128367	0.243697	5.29721e-05	0.0427868	-0.565296	0.133229
Astro	ENSG00000198502	HLA-DRB5	chr6:32658657:C:T	rs28447611	0	0	0	0	0	0	0	0	0	0	128369	0.243697	5.29721e-05	0.0427868	-0.565296	0.133229
Astro	ENSG00000198502	HLA-DRB5	chr6:31730180:C:G	rs9267551	0	0	0	0	0	0	0	0	0	0	-800108	0.882353	5.48649e-05	0.0438774	-0.801931	0.189421
Astro	ENSG00000198502	HLA-DRB5	chr6:31755612:C:T	rs3130487	0	0	0	0	0	0	0	0	0	0	-774676	0.882353	5.48649e-05	0.0438774	-0.801931	0.189421
Astro	ENSG00000198502	HLA-DRB5	chr6:32619340:C:G	rs28383313	0	0	0	0	0	0	0	0	0	0	89052	0.369748	5.91326e-05	0.0464764	0.526427	0.124941
Astro	ENSG00000147421	HMBOX1	chr8:29089252:G:A	rs7817447	0	0	0	0	0	0	0	0	0	0	198856	0.579832	5.72709e-06	0.00763318	0.392208	0.0813768
Astro	ENSG00000147421	HMBOX1	chr8:29096632:T:G	rs11776360	0	0	0	0	0	0	0	0	0	0	206236	0.579832	5.72709e-06	0.00763318	0.392208	0.0813768
Astro	ENSG00000147421	HMBOX1	chr8:28972783:C:G	rs10111019	0	0	0	0	0	0	0	0	0	0	82387	0.655462	6.59904e-06	0.00858737	0.368012	0.0769245
Astro	ENSG00000147421	HMBOX1	chr8:28974034:A:G	rs6980738	0	0	0	0	0	0	0	0	0	0	83638	0.655462	6.59904e-06	0.00858737	0.368012	0.0769245
Astro	ENSG00000147421	HMBOX1	chr8:28998009:C:T	rs11136055	0	0	0	0	0	0	0	0	0	0	107613	0.655462	6.59904e-06	0.00858737	0.368012	0.0769245
Astro	ENSG00000147421	HMBOX1	chr8:29006558:C:T	rs11136056	0	0	0	0	0	0	0	0	0	0	116162	0.655462	6.59904e-06	0.00858737	0.368012	0.0769245
Astro	ENSG00000147421	HMBOX1	chr8:29035376:T:G	rs6994074	0	0	0	0	0	0	0	0	0	0	144980	0.344538	6.59905e-06	0.00858737	-0.368012	0.0769245
Astro	ENSG00000147421	HMBOX1	chr8:29042180:C:G	rs2035644	0	0	0	0	0	0	0	0	0	0	151784	0.344538	6.59905e-06	0.00858737	-0.368012	0.0769245
Astro	ENSG00000147421	HMBOX1	chr8:29067341:C:T	rs2693	0	0	0	0	0	0	0	0	0	0	176945	0.336134	6.81989e-06	0.00881248	-0.363103	0.0760301
Astro	ENSG00000147421	HMBOX1	chr8:29028144:T:C	rs1487969	0	0	0	0	0	0	0	0	0	0	137748	0.340336	6.82696e-06	0.00881878	-0.365732	0.0765848
Astro	ENSG00000147421	HMBOX1	chr8:29033270:A:C	rs28679662	0	0	0	0	0	0	0	0	0	0	142874	0.340336	6.82696e-06	0.00881878	-0.365732	0.0765848
Astro	ENSG00000147421	HMBOX1	chr8:29036720:C:T	rs6558089	0	0	0	0	0	0	0	0	0	0	146324	0.340336	6.82696e-06	0.00881878	-0.365732	0.0765848
Astro	ENSG00000147421	HMBOX1	chr8:29042480:G:A	rs2129784	0	0	0	0	0	0	0	0	0	0	152084	0.340336	6.82696e-06	0.00881878	-0.365732	0.0765848
Astro	ENSG00000147421	HMBOX1	chr8:29046569:G:T	rs8180944	0	0	0	0	0	0	0	0	0	0	156173	0.340336	6.82696e-06	0.00881878	-0.365732	0.0765848
Astro	ENSG00000147421	HMBOX1	chr8:28945558:G:C	rs11136052	0	0	0	0	0	0	0	0	0	0	55162	0.659664	6.82697e-06	0.00881878	0.365732	0.0765848
Astro	ENSG00000147421	HMBOX1	chr8:28946581:A:T	rs4732659	0	0	0	0	0	0	0	0	0	0	56185	0.659664	6.82697e-06	0.00881878	0.365732	0.0765848
Astro	ENSG00000147421	HMBOX1	chr8:28952434:A:G	rs1877501	0	0	0	0	0	0	0	0	0	0	62038	0.659664	6.82697e-06	0.00881878	0.365732	0.0765848
Astro	ENSG00000147421	HMBOX1	chr8:28960943:T:C	rs12675609	0	0	0	0	0	0	0	0	0	0	70547	0.659664	6.82697e-06	0.00881878	0.365732	0.0765848
Astro	ENSG00000147421	HMBOX1	chr8:28970874:T:G	rs9792190	0	0	0	0	0	0	0	0	0	0	80478	0.659664	6.82697e-06	0.00881878	0.365732	0.0765848
Astro	ENSG00000147421	HMBOX1	chr8:28997585:C:T	rs11136054	0	0	0	0	0	0	0	0	0	0	107189	0.659664	6.82697e-06	0.00881878	0.365732	0.0765848
Astro	ENSG00000147421	HMBOX1	chr8:28936410:T:C	rs11781448	0	0	0	0	0	0	0	0	0	0	46014	0.668067	9.85669e-06	0.0119518	0.361355	0.0771705
Astro	ENSG00000147421	HMBOX1	chr8:28945415:A:G	rs6558085	0	0	0	0	0	0	0	0	0	0	55019	0.668067	9.85669e-06	0.0119518	0.361355	0.0771705
Astro	ENSG00000147421	HMBOX1	chr8:29088603:T:C	rs6558093	0	0	0	0	0	0	0	0	0	0	198207	0.605042	1.10581e-05	0.0129812	0.365429	0.0785324
Astro	ENSG00000147421	HMBOX1	chr8:29107153:A:G	rs10112345	0	0	0	0	0	0	0	0	0	0	216757	0.605042	1.10581e-05	0.0129812	0.365429	0.0785324
Astro	ENSG00000147421	HMBOX1	chr8:29014270:GA:G		0	0	0	0	0	0	0	0	0	0	123874	0.340336	1.16355e-05	0.0135101	-0.350052	0.0754385
Astro	ENSG00000147421	HMBOX1	chr8:28984304:G:A	rs4407834	0	0	0	0	0	0	0	0	0	0	93908	0.642857	1.33702e-05	0.0151467	0.357133	0.0775597
Astro	ENSG00000147421	HMBOX1	chr8:29077484:A:G	rs6999630	0	0	0	0	0	0	0	0	0	0	187088	0.596639	1.85537e-05	0.0196771	0.356701	0.0789154
Astro	ENSG00000147421	HMBOX1	chr8:29113069:A:G	rs11781000	0	0	0	0	0	0	0	0	0	0	222673	0.57563	1.94064e-05	0.0203948	0.348597	0.077322
Astro	ENSG00000147421	HMBOX1	chr8:29113348:C:G	rs1466627	0	0	0	0	0	0	0	0	0	0	222952	0.57563	1.94064e-05	0.0203948	0.348597	0.077322
Astro	ENSG00000147421	HMBOX1	chr8:29078274:G:C	rs10111109	0	0	0	0	0	0	0	0	0	0	187878	0.60084	2.00765e-05	0.0209681	0.352802	0.0784082
Astro	ENSG00000147421	HMBOX1	chr8:28959335:G:A	rs4559202	0	0	0	0	0	0	0	0	0	0	68939	0.647059	2.66228e-05	0.0253904	0.348363	0.0787116
Astro	ENSG00000147421	HMBOX1	chr8:28986204:G:A	rs12674777	0	0	0	0	0	0	0	0	0	0	95808	0.647059	2.66228e-05	0.0253904	0.348363	0.0787116
Astro	ENSG00000147421	HMBOX1	chr8:28986271:ATAT:A	rs35508875	0	0	0	0	0	0	0	0	0	0	95875	0.647059	2.66228e-05	0.0253904	0.348363	0.0787116
Astro	ENSG00000147421	HMBOX1	chr8:28989044:G:A	rs2137473	0	0	0	0	0	0	0	0	0	0	98648	0.647059	2.66228e-05	0.0253904	0.348363	0.0787116
Astro	ENSG00000147421	HMBOX1	chr8:28989133:A:G	rs2137472	0	0	0	0	0	0	0	0	0	0	98737	0.647059	2.66228e-05	0.0253904	0.348363	0.0787116
Astro	ENSG00000147421	HMBOX1	chr8:29005420:G:T	rs10093622	0	0	0	0	0	0	0	0	0	0	115024	0.647059	2.66228e-05	0.0253904	0.348363	0.0787116
Astro	ENSG00000147421	HMBOX1	chr8:29018704:T:C	rs7837237	0	0	0	0	0	0	0	0	0	0	128308	0.352941	2.66228e-05	0.0253904	-0.348363	0.0787116
Astro	ENSG00000147421	HMBOX1	chr8:29031649:A:G	rs1487970	0	0	0	0	0	0	0	0	0	0	141253	0.352941	2.66228e-05	0.0253904	-0.348363	0.0787116
Astro	ENSG00000147421	HMBOX1	chr8:29047830:A:G	rs10107844	0	0	0	0	0	0	0	0	0	0	157434	0.352941	2.66228e-05	0.0253904	-0.348363	0.0787116
Astro	ENSG00000147421	HMBOX1	chr8:28892912:A:C	rs983365	0	0	0	0	0	0	0	0	0	0	2516	0.651261	2.6904e-05	0.0255761	0.346754	0.0783968
Astro	ENSG00000147421	HMBOX1	chr8:28925640:GA:G		0	0	0	0	0	0	0	0	0	0	35244	0.651261	2.6904e-05	0.0255761	0.346754	0.0783968
Astro	ENSG00000147421	HMBOX1	chr8:28930516:G:A	rs2203209	0	0	0	0	0	0	0	0	0	0	40120	0.651261	2.6904e-05	0.0255761	0.346754	0.0783968
Astro	ENSG00000147421	HMBOX1	chr8:28933642:G:A	rs2221894	0	0	0	0	0	0	0	0	0	0	43246	0.651261	2.6904e-05	0.0255761	0.346754	0.0783968
Astro	ENSG00000147421	HMBOX1	chr8:28937161:C:T	rs4732893	0	0	0	0	0	0	0	0	0	0	46765	0.651261	2.6904e-05	0.0255761	0.346754	0.0783968
Astro	ENSG00000147421	HMBOX1	chr8:28948132:G:A	rs2137471	0	0	0	0	0	0	0	0	0	0	57736	0.651261	2.6904e-05	0.0255761	0.346754	0.0783968
Astro	ENSG00000147421	HMBOX1	chr8:28949839:T:G	rs2292478	0	0	0	0	0	0	0	0	0	0	59443	0.651261	2.6904e-05	0.0255761	0.346754	0.0783968
Astro	ENSG00000147421	HMBOX1	chr8:28955638:C:T	rs6985217	0	0	0	0	0	0	0	0	0	0	65242	0.651261	2.6904e-05	0.0255761	0.346754	0.0783968
Astro	ENSG00000147421	HMBOX1	chr8:28965534:C:T	rs4732894	0	0	0	0	0	0	0	0	0	0	75138	0.651261	2.6904e-05	0.0255761	0.346754	0.0783968
Astro	ENSG00000147421	HMBOX1	chr8:28967957:T:A	rs4732896	0	0	0	0	0	0	0	0	0	0	77561	0.651261	2.6904e-05	0.0255761	0.346754	0.0783968
Astro	ENSG00000147421	HMBOX1	chr8:29012120:C:T	rs7842492	0	0	0	0	0	0	0	0	0	0	121724	0.651261	2.6904e-05	0.0255761	0.346754	0.0783968
Astro	ENSG00000147421	HMBOX1	chr8:29037474:G:A	rs7018244	0	0	0	0	0	0	0	0	0	0	147078	0.34874	2.6904e-05	0.0255761	-0.346754	0.0783968
Astro	ENSG00000147421	HMBOX1	chr8:29042570:T:C	rs1948132	0	0	0	0	0	0	0	0	0	0	152174	0.34874	2.6904e-05	0.0255761	-0.346754	0.0783968
Astro	ENSG00000147421	HMBOX1	chr8:28982712:G:A	rs12548545	0	0	0	0	0	0	0	0	0	0	92316	0.491597	3.4584e-05	0.0310539	0.33625	0.0771777
Astro	ENSG00000147421	HMBOX1	chr8:28982405:G:C	rs2323134	0	0	0	0	0	0	0	0	0	0	92009	0.655462	3.80435e-05	0.0335219	0.343343	0.0792657
Astro	ENSG00000147421	HMBOX1	chr8:28893864:C:T	rs4732890	0	0	0	0	0	0	0	0	0	0	3468	0.659664	3.88827e-05	0.0340835	0.341322	0.0789049
Astro	ENSG00000147421	HMBOX1	chr8:28895445:T:C	rs7838139	0	0	0	0	0	0	0	0	0	0	5049	0.659664	3.88827e-05	0.0340835	0.341322	0.0789049
Astro	ENSG00000147421	HMBOX1	chr8:28898471:C:T	rs4732657	0	0	0	0	0	0	0	0	0	0	8075	0.659664	3.88827e-05	0.0340835	0.341322	0.0789049
Astro	ENSG00000147421	HMBOX1	chr8:28899221:G:A	rs13280242	0	0	0	0	0	0	0	0	0	0	8825	0.659664	3.88827e-05	0.0340835	0.341322	0.0789049
Astro	ENSG00000147421	HMBOX1	chr8:28900115:A:G	rs6558084	0	0	0	0	0	0	0	0	0	0	9719	0.659664	3.88827e-05	0.0340835	0.341322	0.0789049
Astro	ENSG00000147421	HMBOX1	chr8:28902773:C:CT	rs11403302	0	0	0	0	0	0	0	0	0	0	12377	0.659664	3.88827e-05	0.0340835	0.341322	0.0789049
Astro	ENSG00000147421	HMBOX1	chr8:28903220:C:T	rs1858462	0	0	0	0	0	0	0	0	0	0	12824	0.659664	3.88827e-05	0.0340835	0.341322	0.0789049
Astro	ENSG00000147421	HMBOX1	chr8:28907976:T:G	rs7837112	0	0	0	0	0	0	0	0	0	0	17580	0.659664	3.88827e-05	0.0340835	0.341322	0.0789049
Astro	ENSG00000147421	HMBOX1	chr8:28926498:T:C	rs1976610	0	0	0	0	0	0	0	0	0	0	36102	0.659664	3.88827e-05	0.0340835	0.341322	0.0789049
Astro	ENSG00000147421	HMBOX1	chr8:29052006:C:T	rs10088428	0	0	0	0	0	0	0	0	0	0	161610	0.273109	3.93817e-05	0.0343574	-0.368378	0.0852264
Astro	ENSG00000256269	HMBS	chr11:119914180:G:A	rs12806754	0	0	0	0	0	0	0	0	0	0	829313	0.092437	4.54284e-05	0.0382343	-0.817929	0.190916
Astro	ENSG00000064961	HMG20B	chr19:3015483:C:A	rs12984707	0	0	0	0	0	0	0	0	0	0	-557295	0.0546219	5.0603e-05	0.041593	-0.785194	0.18452
Astro	ENSG00000064961	HMG20B	chr19:3015939:CTGTTT:C	rs67167576	0	0	0	0	0	0	0	0	0	0	-556839	0.0546219	5.0603e-05	0.041593	-0.785194	0.18452
Astro	ENSG00000152413	HOMER1	chr5:79837947:G:A	rs1560130	0	0	0	0	0	0	0	0	0	0	323812	0.890756	6.17155e-05	0.0480972	-0.355798	0.0846766
Astro	ENSG00000116983	HPCAL4	chr1:39690436:C:T	rs568111	1	0	0	0	0	0	0	0	0	0	-1050	0.294118	7.06488e-07	0.00133748	0.557634	0.104608
Astro	ENSG00000116983	HPCAL4	chr1:39686238:A:C	rs2871617	1	0	0	0	0	0	0	0	0	0	-5248	0.57563	1.36464e-05	0.0154191	0.448492	0.0975119
Astro	ENSG00000116983	HPCAL4	chr1:39687004:T:C	rs785108	1	0	0	0	0	0	0	0	0	0	-4482	0.57563	1.36464e-05	0.0154191	0.448492	0.0975119
Astro	ENSG00000116983	HPCAL4	chr1:39693156:C:T	rs546422	1	0	0	0	0	0	0	0	0	0	1670	0.147059	1.80995e-05	0.0193024	0.572644	0.12651
Astro	ENSG00000116983	HPCAL4	chr1:39693986:C:T	rs532042	1	0	0	0	0	0	0	0	0	0	2500	0.147059	1.80995e-05	0.0193024	0.572644	0.12651
Astro	ENSG00000116983	HPCAL4	chr1:39688962:C:T	rs41536844	1	0	0	0	0	0	0	0	0	0	-2524	0.142857	2.49721e-05	0.0240978	0.564578	0.127083
Astro	ENSG00000116983	HPCAL4	chr1:39646699:T:C	rs3887860	1	0	0	0	0	0	0	0	0	0	-44787	0.184874	2.5261e-05	0.024318	0.546976	0.123204
Astro	ENSG00000116983	HPCAL4	chr1:39653085:G:A	rs7542429	1	0	0	0	0	0	0	0	0	0	-38401	0.184874	2.5261e-05	0.024318	0.546976	0.123204
Astro	ENSG00000116983	HPCAL4	chr1:39662374:A:G	rs56009058	1	0	0	0	0	0	0	0	0	0	-29112	0.184874	2.5261e-05	0.024318	0.546976	0.123204
Astro	ENSG00000116983	HPCAL4	chr1:39665417:G:T	rs734497	1	0	0	0	0	0	0	0	0	0	-26069	0.180672	2.86814e-05	0.0269834	0.546992	0.12414
Astro	ENSG00000116983	HPCAL4	chr1:39657622:A:G	rs72663598	1	0	0	0	0	0	0	0	0	0	-33864	0.189076	3.24436e-05	0.0296495	0.526445	0.120365
Astro	ENSG00000116983	HPCAL4	chr1:39660032:T:C	rs3851911	1	0	0	0	0	0	0	0	0	0	-31454	0.189076	3.24436e-05	0.0296495	0.526445	0.120365
Astro	ENSG00000116983	HPCAL4	chr1:39674022:A:G	rs3806433	1	0	0	0	0	0	0	0	0	0	-17464	0.180672	3.39247e-05	0.0306642	0.541599	0.124165
Astro	ENSG00000116983	HPCAL4	chr1:39676179:C:T	rs12117848	1	0	0	0	0	0	0	0	0	0	-15307	0.180672	3.39247e-05	0.0306642	0.541599	0.124165
Astro	ENSG00000116983	HPCAL4	chr1:39677655:T:C	rs6663003	1	0	0	0	0	0	0	0	0	0	-13831	0.180672	3.39247e-05	0.0306642	0.541599	0.124165
Astro	ENSG00000116983	HPCAL4	chr1:39678629:G:C	rs10465833	1	0	0	0	0	0	0	0	0	0	-12857	0.180672	3.39247e-05	0.0306642	0.541599	0.124165
Astro	ENSG00000116983	HPCAL4	chr1:39672425:G:T	rs6672154	1	0	0	0	0	0	0	0	0	0	-19061	0.184874	4.13038e-05	0.0355814	0.533228	0.123729
Astro	ENSG00000116983	HPCAL4	chr1:39696097:G:A	rs111628182	1	0	0	0	0	0	0	0	0	0	4611	0.138655	5.39966e-05	0.043434	0.545496	0.128719
Astro	ENSG00000107521	HPS1	chr10:97888063:C:T	rs7902617	0	0	0	0	0	0	0	0	0	0	-558885	0.0882353	4.07267e-05	0.0351569	-0.712276	0.165131
Astro	ENSG00000226742	HSBP1L1	chr18:79493756:C:T	rs411056	0	0	0	0	0	0	0	0	0	0	-470827	0.155462	1.33393e-05	0.0151159	-0.622326	0.135135
Astro	ENSG00000149084	HSD17B12	chr11:43856384:C:A	rs1061810	0	0	0	0	0	0	0	0	0	0	175703	0.273109	3.29419e-05	0.0300165	-0.3512	0.0803716
Astro	ENSG00000149084	HSD17B12	chr11:43856909:G:A	rs35251247	0	0	0	0	0	0	0	0	0	0	176228	0.273109	3.29419e-05	0.0300165	-0.3512	0.0803716
Astro	ENSG00000149084	HSD17B12	chr11:43856935:G:A	rs57635800	0	0	0	0	0	0	0	0	0	0	176254	0.273109	3.29419e-05	0.0300165	-0.3512	0.0803716
Astro	ENSG00000149084	HSD17B12	chr11:43687175:C:T	rs11037564	0	0	0	0	0	0	0	0	0	0	6494	0.478992	3.81734e-05	0.0336233	-0.323065	0.0745999
Astro	ENSG00000149084	HSD17B12	chr11:43700631:C:T	rs7118770	0	0	0	0	0	0	0	0	0	0	19950	0.478992	3.81734e-05	0.0336233	-0.323065	0.0745999
Astro	ENSG00000025423	HSD17B6	chr12:56798286:A:C	rs7302477	0	0	0	0	0	0	0	0	0	0	46124	0.138655	1.80942e-05	0.0192991	0.5838	0.128972
Astro	ENSG00000025423	HSD17B6	chr12:56809649:C:T	rs61937791	0	0	0	0	0	0	0	0	0	0	57487	0.138655	1.80942e-05	0.0192991	0.5838	0.128972
Astro	ENSG00000025423	HSD17B6	chr12:56817581:T:G	rs145321310	0	0	0	0	0	0	0	0	0	0	65419	0.138655	1.80942e-05	0.0192991	0.5838	0.128972
Astro	ENSG00000025423	HSD17B6	chr12:56782305:C:G	rs3816616	0	0	0	0	0	0	0	0	0	0	30143	0.142857	2.30771e-05	0.0234731	0.57069	0.127864
Astro	ENSG00000025423	HSD17B6	chr12:56803367:T:C	rs12296344	0	0	0	0	0	0	0	0	0	0	51205	0.142857	2.76658e-05	0.0261739	0.573246	0.129819
Astro	ENSG00000025423	HSD17B6	chr12:56806059:C:T	rs12321588	0	0	0	0	0	0	0	0	0	0	53897	0.142857	2.76658e-05	0.0261739	0.573246	0.129819
Astro	ENSG00000025423	HSD17B6	chr12:56819039:T:G	rs61937817	0	0	0	0	0	0	0	0	0	0	66877	0.142857	2.76658e-05	0.0261739	0.573246	0.129819
Astro	ENSG00000025423	HSD17B6	chr12:56791049:G:A	rs61937786	0	0	0	0	0	0	0	0	0	0	38887	0.147059	3.1828e-05	0.0291677	0.565555	0.129158
Astro	ENSG00000106211	HSPB1	chr7:77132947:C:G	rs28870421	1	0	0	0	0	0	0	0	0	0	830273	0.197479	3.58055e-05	0.0319193	0.522523	0.120186
Astro	ENSG00000106211	HSPB1	chr7:77109898:C:T	rs2539321	1	0	0	0	0	0	0	0	0	0	807224	0.134454	4.0036e-05	0.0347004	0.544224	0.126037
Astro	ENSG00000106211	HSPB1	chr7:77152744:C:T	rs3095457	1	0	0	0	0	0	0	0	0	0	850070	0.142857	5.50796e-05	0.0440063	0.526479	0.124388
Astro	ENSG00000106211	HSPB1	chr7:77115802:A:G	rs2539357	1	0	0	0	0	0	0	0	0	0	813128	0.184874	6.42473e-05	0.0496073	0.503499	0.120139
Astro	ENSG00000109854	HTATIP2	chr11:20313845:G:T	rs10430897	0	0	0	0	0	0	0	0	0	0	-49841	0.483193	4.90176e-05	0.0405884	-0.436913	0.102468
Astro	ENSG00000186792	HYAL3	chr3:50334001:C:A	rs2236947	0	0	0	0	0	0	0	0	0	0	34595	0.495798	4.12319e-05	0.0355353	-0.464914	0.107866
Astro	ENSG00000186792	HYAL3	chr3:50295266:G:A	rs13100173	0	0	0	0	0	0	0	0	0	0	-4140	0.491597	4.25478e-05	0.0363242	-0.461917	0.107379
Astro	ENSG00000178922	HYI	chr1:43450971:T:C	rs6954	0	0	0	0	0	0	0	0	1	1	-3019	0.588235	5.36924e-05	0.0432647	-0.408554	0.0963704
Astro	ENSG00000166411	IDH3A	chr15:78146778:C:T	rs2028548	0	0	0	0	0	0	0	0	0	0	15279	0.357143	1.39171e-05	0.0156652	-0.488854	0.106404
Astro	ENSG00000166411	IDH3A	chr15:78166731:A:G	rs11638921	0	0	0	0	0	0	0	0	0	0	35232	0.432773	2.2148e-05	0.0227047	0.461944	0.103251
Astro	ENSG00000166411	IDH3A	chr15:78160530:T:C	rs1982242	0	0	0	0	0	0	0	0	0	0	29031	0.483193	4.9695e-05	0.041005	0.456557	0.107168
Astro	ENSG00000166411	IDH3A	chr15:78144143:C:T	rs7172176	0	0	0	0	0	0	0	0	0	0	12644	0.478992	5.55405e-05	0.044275	0.448298	0.105973
Astro	ENSG00000166411	IDH3A	chr15:78144475:T:C	rs6495275	0	0	0	0	0	0	0	0	0	0	12976	0.478992	5.55405e-05	0.044275	0.448298	0.105973
Astro	ENSG00000166411	IDH3A	chr15:78146676:T:C	rs12903696	0	0	0	0	0	0	0	0	0	0	15177	0.478992	5.55405e-05	0.044275	0.448298	0.105973
Astro	ENSG00000166411	IDH3A	chr15:78149427:T:C	rs11555541	0	0	0	0	0	0	0	0	0	0	17928	0.478992	5.55405e-05	0.044275	0.448298	0.105973
Astro	ENSG00000166411	IDH3A	chr15:78151289:G:A	rs11855354	0	0	0	0	0	0	0	0	0	0	19790	0.478992	5.55405e-05	0.044275	0.448298	0.105973
Astro	ENSG00000166411	IDH3A	chr15:78159661:C:T	rs8032618	0	0	0	0	0	0	0	0	0	0	28162	0.478992	5.55405e-05	0.044275	0.448298	0.105973
Astro	ENSG00000166411	IDH3A	chr15:78175435:C:G	rs12915990	0	0	0	0	0	0	0	0	0	0	43936	0.478992	5.55405e-05	0.044275	0.448298	0.105973
Astro	ENSG00000148057	IDNK	chr9:84442105:C:T	rs17087228	0	0	0	0	0	0	0	0	0	0	819055	0.147059	9.15937e-06	0.0112558	0.659897	0.140368
Astro	ENSG00000148057	IDNK	chr9:84453575:T:C	rs11140618	0	0	0	0	0	0	0	0	0	0	830525	0.138655	1.21462e-05	0.0139996	0.661305	0.142854
Astro	ENSG00000148057	IDNK	chr9:84400631:G:A	rs12552318	0	0	0	0	0	0	0	0	0	0	777581	0.0798319	1.87745e-05	0.0198422	0.88846	0.196693
Astro	ENSG00000148057	IDNK	chr9:84436439:TG:T	rs35580948	0	0	0	0	0	0	0	0	0	0	813389	0.10084	2.80314e-05	0.0264374	0.835365	0.189328
Astro	ENSG00000119632	IFI27L2	chr14:94127580:G:A	rs10145627	0	0	0	0	0	0	0	0	0	0	-2674	0.521008	1.34766e-07	0.000321116	0.364002	0.0636431
Astro	ENSG00000119632	IFI27L2	chr14:94122767:G:A	rs4905164	0	0	0	0	0	0	0	0	0	0	-7487	0.529412	8.96427e-07	0.00164408	0.350002	0.0663665
Astro	ENSG00000119632	IFI27L2	chr14:94123054:G:A	rs4905165	0	0	0	0	0	0	0	0	0	0	-7200	0.529412	8.96427e-07	0.00164408	0.350002	0.0663665
Astro	ENSG00000119632	IFI27L2	chr14:94125313:C:T	rs34561099	0	0	0	0	0	0	0	0	0	0	-4941	0.529412	8.96427e-07	0.00164408	0.350002	0.0663665
Astro	ENSG00000119632	IFI27L2	chr14:94125513:G:T	rs10139084	0	0	0	0	0	0	0	0	0	0	-4741	0.529412	8.96427e-07	0.00164408	0.350002	0.0663665
Astro	ENSG00000119632	IFI27L2	chr14:94125670:G:C	rs10141565	0	0	0	0	0	0	0	0	0	0	-4584	0.529412	8.96427e-07	0.00164408	0.350002	0.0663665
Astro	ENSG00000119632	IFI27L2	chr14:94133191:C:T	rs8004667	0	0	0	0	0	0	0	0	0	0	2937	0.605042	1.25211e-06	0.00218306	0.400122	0.0770444
Astro	ENSG00000119632	IFI27L2	chr14:94133246:T:G	rs11621291	0	0	0	0	0	0	0	0	0	0	2992	0.605042	1.25211e-06	0.00218306	0.400122	0.0770444
Astro	ENSG00000119632	IFI27L2	chr14:94133277:C:T	rs8004830	0	0	0	0	0	0	0	0	0	0	3023	0.605042	1.25211e-06	0.00218306	0.400122	0.0770444
Astro	ENSG00000119632	IFI27L2	chr14:94133329:T:C	rs10130954	0	0	0	0	0	0	0	0	0	0	3075	0.605042	1.25211e-06	0.00218306	0.400122	0.0770444
Astro	ENSG00000119632	IFI27L2	chr14:94133599:T:C	rs10131174	0	0	0	0	0	0	0	0	0	0	3345	0.605042	1.25211e-06	0.00218306	0.400122	0.0770444
Astro	ENSG00000119632	IFI27L2	chr14:94133972:A:G	rs4243704	0	0	0	0	0	0	0	0	0	0	3718	0.605042	1.25211e-06	0.00218306	0.400122	0.0770444
Astro	ENSG00000119632	IFI27L2	chr14:94134010:A:G	rs4243705	0	0	0	0	0	0	0	0	0	0	3756	0.605042	1.25211e-06	0.00218306	0.400122	0.0770444
Astro	ENSG00000119632	IFI27L2	chr14:94134032:T:C	rs4530067	0	0	0	0	0	0	0	0	0	0	3778	0.605042	1.25211e-06	0.00218306	0.400122	0.0770444
Astro	ENSG00000119632	IFI27L2	chr14:94134041:A:G	rs4528495	0	0	0	0	0	0	0	0	0	0	3787	0.605042	1.25211e-06	0.00218306	0.400122	0.0770444
Astro	ENSG00000119632	IFI27L2	chr14:94134131:T:C	rs4326976	0	0	0	0	0	0	0	0	0	0	3877	0.605042	1.25211e-06	0.00218306	0.400122	0.0770444
Astro	ENSG00000119632	IFI27L2	chr14:94134297:GA:G	rs35304027	0	0	0	0	0	0	0	0	0	0	4043	0.605042	1.25211e-06	0.00218306	0.400122	0.0770444
Astro	ENSG00000119632	IFI27L2	chr14:94134307:A:G	rs35553678	0	0	0	0	0	0	0	0	0	0	4053	0.605042	1.25211e-06	0.00218306	0.400122	0.0770444
Astro	ENSG00000119632	IFI27L2	chr14:94135142:T:C	rs8007371	0	0	0	0	0	0	0	0	0	0	4888	0.609244	1.45048e-06	0.00246974	0.39571	0.07672
Astro	ENSG00000119632	IFI27L2	chr14:94129652:T:C	rs2273514	0	0	0	0	0	0	0	0	0	0	-602	0.205882	3.69299e-06	0.00532878	-0.461673	0.093665
Astro	ENSG00000119632	IFI27L2	chr14:94129457:G:A	rs45539232	0	0	0	0	0	0	0	0	0	0	-797	0.105042	1.22337e-05	0.0140894	-0.506598	0.109478
Astro	ENSG00000119632	IFI27L2	chr14:94137653:T:C	rs78362970	0	0	0	0	0	0	0	0	0	0	7399	0.0672269	1.72047e-05	0.0185949	-0.628636	0.138478
Astro	ENSG00000119632	IFI27L2	chr14:94131289:A:G	rs35840696	0	0	0	0	0	0	0	0	0	0	1035	0.609244	1.88838e-05	0.019937	0.361502	0.0800585
Astro	ENSG00000119632	IFI27L2	chr14:94118727:C:T	rs11623253	0	0	0	0	0	0	0	0	0	0	-11527	0.44958	3.73282e-05	0.0330052	0.308094	0.0710454
Astro	ENSG00000119632	IFI27L2	chr14:94146159:T:G	rs10138647	0	0	0	0	0	0	0	0	0	0	15905	0.579832	3.89433e-05	0.0341257	0.335037	0.0774593
Astro	ENSG00000119632	IFI27L2	chr14:94124069:A:C	rs2057281	0	0	0	0	0	0	0	0	0	0	-6185	0.558824	3.96563e-05	0.0344937	0.298908	0.0691838
Astro	ENSG00000119632	IFI27L2	chr14:94130789:G:T	rs1950843	0	0	0	0	0	0	0	0	0	0	535	0.592437	4.7789e-05	0.039762	0.334358	0.0782915
Astro	ENSG00000119632	IFI27L2	chr14:94132280:G:A	rs4905166	0	0	0	0	0	0	0	0	0	0	2026	0.592437	4.7789e-05	0.039762	0.334358	0.0782915
Astro	ENSG00000119632	IFI27L2	chr14:94135355:T:C	rs8007726	0	0	0	0	0	0	0	0	0	0	5101	0.592437	4.7789e-05	0.039762	0.334358	0.0782915
Astro	ENSG00000119632	IFI27L2	chr14:94135767:C:T	rs8011253	0	0	0	0	0	0	0	0	0	0	5513	0.592437	4.7789e-05	0.039762	0.334358	0.0782915
Astro	ENSG00000119632	IFI27L2	chr14:94136263:C:G	rs7149563	0	0	0	0	0	0	0	0	0	0	6009	0.592437	4.7789e-05	0.039762	0.334358	0.0782915
Astro	ENSG00000119632	IFI27L2	chr14:94135664:G:A	rs111773619	0	0	0	0	0	0	0	0	0	0	5410	0.596639	5.33247e-05	0.0430123	0.330346	0.0778886
Astro	ENSG00000119632	IFI27L2	chr14:94113488:C:G	rs114057574	0	0	0	0	0	0	0	0	0	0	-16766	0.0966387	5.92998e-05	0.0465535	-0.493063	0.117044
Astro	ENSG00000119632	IFI27L2	chr14:94138903:G:A	rs878553	0	0	0	0	0	0	0	0	0	0	8649	0.571429	5.93981e-05	0.0466191	0.323521	0.076806
Astro	ENSG00000119632	IFI27L2	chr14:94141398:G:A	rs4905169	0	0	0	0	0	0	0	0	0	0	11144	0.571429	5.93981e-05	0.0466191	0.323521	0.076806
Astro	ENSG00000119632	IFI27L2	chr14:94142105:G:A	rs10130697	0	0	0	0	0	0	0	0	0	0	11851	0.571429	5.93981e-05	0.0466191	0.323521	0.076806
Astro	ENSG00000119632	IFI27L2	chr14:94142443:T:G	rs10143146	0	0	0	0	0	0	0	0	0	0	12189	0.571429	5.93981e-05	0.0466191	0.323521	0.076806
Astro	ENSG00000119632	IFI27L2	chr14:94146181:C:T	rs10149497	0	0	0	0	0	0	0	0	0	0	15927	0.571429	5.93981e-05	0.0466191	0.323521	0.076806
Astro	ENSG00000119632	IFI27L2	chr14:94149677:T:G	rs12896385	0	0	0	0	0	0	0	0	0	0	19423	0.571429	5.93981e-05	0.0466191	0.323521	0.076806
Astro	ENSG00000119632	IFI27L2	chr14:94152571:C:G	rs11627244	0	0	0	0	0	0	0	0	0	0	22317	0.571429	5.93981e-05	0.0466191	0.323521	0.076806
Astro	ENSG00000137965	IFI44	chr1:78666009:C:CA		0	0	0	0	0	0	0	0	0	0	16212	0.394958	2.38804e-06	0.0037028	-0.563813	0.111948
Astro	ENSG00000137965	IFI44	chr1:78666120:T:C	rs6669498	0	0	0	0	0	0	0	0	0	0	16323	0.394958	2.38804e-06	0.0037028	-0.563813	0.111948
Astro	ENSG00000137965	IFI44	chr1:78666996:A:AGCTTTGG	rs60482540	0	0	0	0	0	0	0	0	0	0	17199	0.394958	2.38804e-06	0.0037028	-0.563813	0.111948
Astro	ENSG00000137965	IFI44	chr1:78684622:C:A	rs10493611	0	0	0	0	0	0	0	0	0	0	34825	0.394958	2.38804e-06	0.0037028	-0.563813	0.111948
Astro	ENSG00000137965	IFI44	chr1:78661042:A:G	rs59610674	0	0	0	0	0	0	0	0	0	0	11245	0.411765	9.59749e-06	0.011698	-0.534787	0.114043
Astro	ENSG00000137965	IFI44	chr1:78662635:A:G	rs11577395	0	0	0	0	0	0	0	0	0	0	12838	0.411765	9.59749e-06	0.011698	-0.534787	0.114043
Astro	ENSG00000137965	IFI44	chr1:78662885:G:GT	rs368139253	0	0	0	0	0	0	0	0	0	0	13088	0.411765	9.59749e-06	0.011698	-0.534787	0.114043
Astro	ENSG00000137965	IFI44	chr1:78704138:A:G	rs72673968	0	0	0	0	0	0	0	0	0	0	54341	0.382353	1.74989e-05	0.0188032	-0.503898	0.111108
Astro	ENSG00000137965	IFI44	chr1:78695472:T:C	rs61500835	0	0	0	0	0	0	0	0	0	0	45675	0.310924	1.89028e-05	0.019956	-0.550533	0.121928
Astro	ENSG00000137965	IFI44	chr1:78657214:A:G	rs58830966	0	0	0	0	0	0	0	0	0	0	7417	0.315126	2.97976e-05	0.0278097	-0.535817	0.121882
Astro	ENSG00000137965	IFI44	chr1:78657714:G:C	rs61769988	0	0	0	0	0	0	0	0	0	0	7917	0.315126	2.97976e-05	0.0278097	-0.535817	0.121882
Astro	ENSG00000137965	IFI44	chr1:78660365:G:A	rs12120187	0	0	0	0	0	0	0	0	0	0	10568	0.315126	2.97976e-05	0.0278097	-0.535817	0.121882
Astro	ENSG00000137965	IFI44	chr1:78664687:G:A	rs11162523	0	0	0	0	0	0	0	0	0	0	14890	0.315126	2.97976e-05	0.0278097	-0.535817	0.121882
Astro	ENSG00000137965	IFI44	chr1:78666559:C:T	rs1107320	0	0	0	0	0	0	0	0	0	0	16762	0.315126	2.97976e-05	0.0278097	-0.535817	0.121882
Astro	ENSG00000137965	IFI44	chr1:78669849:G:A	rs975987	0	0	0	0	0	0	0	0	0	0	20052	0.315126	2.97976e-05	0.0278097	-0.535817	0.121882
Astro	ENSG00000137965	IFI44	chr1:78669887:A:G	rs975986	0	0	0	0	0	0	0	0	0	0	20090	0.315126	2.97976e-05	0.0278097	-0.535817	0.121882
Astro	ENSG00000137965	IFI44	chr1:78671119:A:G	rs59409549	0	0	0	0	0	0	0	0	0	0	21322	0.315126	2.97976e-05	0.0278097	-0.535817	0.121882
Astro	ENSG00000137965	IFI44	chr1:78673717:G:A	rs80278353	0	0	0	0	0	0	0	0	0	0	23920	0.315126	2.97976e-05	0.0278097	-0.535817	0.121882
Astro	ENSG00000137965	IFI44	chr1:78678606:G:C	rs6678067	0	0	0	0	0	0	0	0	0	0	28809	0.315126	2.97976e-05	0.0278097	-0.535817	0.121882
Astro	ENSG00000137965	IFI44	chr1:78682603:C:T	rs17398682	0	0	0	0	0	0	0	0	0	0	32806	0.315126	2.97976e-05	0.0278097	-0.535817	0.121882
Astro	ENSG00000137965	IFI44	chr1:78683174:TA:T	rs76921044	0	0	0	0	0	0	0	0	0	0	33377	0.315126	2.97976e-05	0.0278097	-0.535817	0.121882
Astro	ENSG00000137965	IFI44	chr1:78685687:C:T	rs7546403	0	0	0	0	0	0	0	0	0	0	35890	0.315126	2.97976e-05	0.0278097	-0.535817	0.121882
Astro	ENSG00000137965	IFI44	chr1:78686748:T:C	rs12128384	0	0	0	0	0	0	0	0	0	0	36951	0.315126	2.97976e-05	0.0278097	-0.535817	0.121882
Astro	ENSG00000137965	IFI44	chr1:78687878:ATT:A	rs56886390	0	0	0	0	0	0	0	0	0	0	38081	0.315126	2.97976e-05	0.0278097	-0.535817	0.121882
Astro	ENSG00000137965	IFI44	chr1:78694793:C:T	rs61769992	0	0	0	0	0	0	0	0	0	0	44996	0.315126	2.97976e-05	0.0278097	-0.535817	0.121882
Astro	ENSG00000137965	IFI44	chr1:78695756:T:C	rs61769996	0	0	0	0	0	0	0	0	0	0	45959	0.315126	2.97976e-05	0.0278097	-0.535817	0.121882
Astro	ENSG00000137965	IFI44	chr1:78699216:G:A	rs11162536	0	0	0	0	0	0	0	0	0	0	49419	0.315126	2.97976e-05	0.0278097	-0.535817	0.121882
Astro	ENSG00000137965	IFI44	chr1:78700773:T:C	rs11162537	0	0	0	0	0	0	0	0	0	0	50976	0.315126	2.97976e-05	0.0278097	-0.535817	0.121882
Astro	ENSG00000137965	IFI44	chr1:78702166:G:C	rs75417281	0	0	0	0	0	0	0	0	0	0	52369	0.315126	2.97976e-05	0.0278097	-0.535817	0.121882
Astro	ENSG00000137965	IFI44	chr1:78703186:G:A	rs61769997	0	0	0	0	0	0	0	0	0	0	53389	0.315126	2.97976e-05	0.0278097	-0.535817	0.121882
Astro	ENSG00000137965	IFI44	chr1:78649621:T:C	rs273250	0	0	0	0	0	0	0	0	0	0	-176	0.684874	2.97977e-05	0.0278097	0.535817	0.121882
Astro	ENSG00000126709	IFI6	chr1:27827258:CAA:C	rs200924461	0	0	0	0	0	0	0	0	0	0	155059	0.0588235	5.03412e-05	0.0414176	-0.957686	0.224981
Astro	ENSG00000185201	IFITM2	chr11:306884:T:C	rs10751647	1	0	0	0	0	0	0	0	0	0	-748	0.411765	1.3833e-07	0.000327941	0.412901	0.0722688
Astro	ENSG00000185201	IFITM2	chr11:308363:G:C	rs1058935	1	0	0	0	0	0	0	0	0	0	731	0.508403	1.97836e-07	0.000451712	0.413705	0.0734768
Astro	ENSG00000185201	IFITM2	chr11:307244:T:C	rs10751648	1	0	0	0	0	0	0	0	0	0	-388	0.542017	2.34406e-07	0.00052064	0.423172	0.0756896
Astro	ENSG00000185201	IFITM2	chr11:308290:T:C	rs1058900	1	0	0	0	0	0	0	0	0	0	658	0.542017	2.34406e-07	0.00052064	0.423172	0.0756896
Astro	ENSG00000185201	IFITM2	chr11:305619:T:C	rs6421984	1	0	0	0	0	0	0	0	0	0	-2013	0.504202	2.8515e-07	0.000621327	0.4111	0.074138
Astro	ENSG00000185201	IFITM2	chr11:306920:T:A	rs7115703	1	0	0	0	0	0	0	0	0	0	-712	0.504202	2.8515e-07	0.000621327	0.4111	0.074138
Astro	ENSG00000185201	IFITM2	chr11:307696:T:C	rs7480524	1	0	0	0	0	0	0	0	0	0	64	0.504202	2.8515e-07	0.000621327	0.4111	0.074138
Astro	ENSG00000185201	IFITM2	chr11:316349:G:A	rs7942247	1	0	0	0	0	0	0	0	0	0	8717	0.504202	2.8515e-07	0.000621327	0.4111	0.074138
Astro	ENSG00000185201	IFITM2	chr11:316299:T:G	rs7947900	1	0	0	0	0	0	0	0	0	0	8667	0.508403	4.0307e-07	0.000827261	0.40715	0.0745185
Astro	ENSG00000185201	IFITM2	chr11:302505:T:G	rs7925844	1	0	0	0	0	0	0	0	0	0	-5127	0.5	1.41895e-05	0.0159147	0.351143	0.0765128
Astro	ENSG00000185201	IFITM2	chr11:322722:C:T	rs10794307	1	0	0	0	0	0	0	0	0	0	15090	0.386555	2.07767e-05	0.0215397	0.407295	0.0906986
Astro	ENSG00000185201	IFITM2	chr11:304949:C:T	rs2091849	1	0	0	0	0	0	0	0	0	0	-2683	0.226891	4.3447e-05	0.0369615	0.454985	0.105905
Astro	ENSG00000185201	IFITM2	chr11:304951:C:T	rs2091850	1	0	0	0	0	0	0	0	0	0	-2681	0.231092	4.3528e-05	0.0370189	0.457597	0.106525
Astro	ENSG00000142089	IFITM3	chr11:299719:T:A	rs61876236	1	0	0	0	0	0	0	0	0	0	-27819	0.37395	1.3038e-06	0.00225516	-0.337056	0.0650231
Astro	ENSG00000142089	IFITM3	chr11:320394:C:T	rs6421983	1	0	0	0	0	0	0	0	0	0	-7144	0.436975	7.45061e-06	0.00946874	-0.314283	0.0661164
Astro	ENSG00000142089	IFITM3	chr11:308314:T:C	rs14408	1	0	0	0	0	0	0	0	0	0	-19224	0.340336	1.48108e-05	0.0164476	0.307949	0.0672628
Astro	ENSG00000142089	IFITM3	chr11:320836:C:T	rs34481144	1	0	0	0	0	0	0	0	0	0	-6702	0.457983	1.66276e-05	0.018091	-0.311953	0.0685848
Astro	ENSG00000142089	IFITM3	chr11:299749:G:A	rs112961915	1	0	0	0	0	0	0	0	0	0	-27789	0.369748	2.25856e-05	0.0230854	-0.289076	0.0646866
Astro	ENSG00000163913	IFT122	chr3:129544535:A:G	rs749282	0	0	0	0	0	0	0	0	0	0	104498	0.180672	6.44922e-06	0.0084194	-0.520994	0.108771
Astro	ENSG00000163913	IFT122	chr3:129541327:A:G	rs1905443	0	0	0	0	0	0	0	0	0	0	101290	0.197479	1.38041e-05	0.0155555	-0.482813	0.105041
Astro	ENSG00000163913	IFT122	chr3:129544172:A:G	rs1872110	0	0	0	0	0	0	0	0	0	0	104135	0.197479	1.38041e-05	0.0155555	-0.482813	0.105041
Astro	ENSG00000163913	IFT122	chr3:129545429:A:T	rs2625950	0	0	0	0	0	0	0	0	0	0	105392	0.197479	1.38041e-05	0.0155555	-0.482813	0.105041
Astro	ENSG00000163913	IFT122	chr3:129546427:T:G	rs2625956	0	0	0	0	0	0	0	0	0	0	106390	0.197479	1.38041e-05	0.0155555	-0.482813	0.105041
Astro	ENSG00000163913	IFT122	chr3:129546574:T:C	rs2625958	0	0	0	0	0	0	0	0	0	0	106537	0.197479	1.38041e-05	0.0155555	-0.482813	0.105041
Astro	ENSG00000163913	IFT122	chr3:129546928:G:A	rs2713618	0	0	0	0	0	0	0	0	0	0	106891	0.197479	1.38041e-05	0.0155555	-0.482813	0.105041
Astro	ENSG00000163913	IFT122	chr3:129548214:T:C	rs2625966	0	0	0	0	0	0	0	0	0	0	108177	0.197479	1.38041e-05	0.0155555	-0.482813	0.105041
Astro	ENSG00000163913	IFT122	chr3:129521594:C:T	rs2625951	0	0	0	0	0	0	0	0	0	0	81557	0.168067	2.30551e-05	0.0234527	-0.536531	0.120204
Astro	ENSG00000163913	IFT122	chr3:129515416:T:C	rs2260840	0	0	0	0	0	0	0	0	0	0	75379	0.163866	2.48614e-05	0.0240099	-0.533015	0.119947
Astro	ENSG00000163913	IFT122	chr3:129518742:A:G	rs6439184	0	0	0	0	0	0	0	0	0	0	78705	0.163866	2.48614e-05	0.0240099	-0.533015	0.119947
Astro	ENSG00000163913	IFT122	chr3:129524695:G:A	rs2713630	0	0	0	0	0	0	0	0	0	0	84658	0.163866	2.48614e-05	0.0240099	-0.533015	0.119947
Astro	ENSG00000163913	IFT122	chr3:129526985:A:G	rs2625953	0	0	0	0	0	0	0	0	0	0	86948	0.163866	2.48614e-05	0.0240099	-0.533015	0.119947
Astro	ENSG00000163913	IFT122	chr3:129527571:T:C	rs2625954	0	0	0	0	0	0	0	0	0	0	87534	0.163866	2.48614e-05	0.0240099	-0.533015	0.119947
Astro	ENSG00000163913	IFT122	chr3:129527956:C:A	rs2625955	0	0	0	0	0	0	0	0	0	0	87919	0.163866	2.48614e-05	0.0240099	-0.533015	0.119947
Astro	ENSG00000163913	IFT122	chr3:129528708:A:G	rs7984	0	0	0	0	0	0	0	0	0	0	88671	0.163866	2.48614e-05	0.0240099	-0.533015	0.119947
Astro	ENSG00000163913	IFT122	chr3:129533079:A:T	rs2855557	0	0	0	0	0	0	0	0	0	0	93042	0.163866	2.48614e-05	0.0240099	-0.533015	0.119947
Astro	ENSG00000163913	IFT122	chr3:129534630:A:G	rs2855558	0	0	0	0	0	0	0	0	0	0	94593	0.163866	2.48614e-05	0.0240099	-0.533015	0.119947
Astro	ENSG00000163913	IFT122	chr3:129424234:G:T	rs4128191	0	0	0	0	0	0	0	0	0	0	-15803	0.10084	4.15042e-05	0.0356806	-0.647227	0.150226
Astro	ENSG00000163913	IFT122	chr3:129408030:G:C	rs35580429	0	0	0	0	0	0	0	0	0	0	-32007	0.159664	5.36659e-05	0.0432463	-0.515067	0.121491
Astro	ENSG00000163913	IFT122	chr3:129420477:A:G	rs4429625	0	0	0	0	0	0	0	0	0	0	-19560	0.159664	5.36659e-05	0.0432463	-0.515067	0.121491
Astro	ENSG00000163913	IFT122	chr3:129421895:A:T	rs60414131	0	0	0	0	0	0	0	0	0	0	-18142	0.159664	5.36659e-05	0.0432463	-0.515067	0.121491
Astro	ENSG00000163913	IFT122	chr3:129424248:G:T	rs4128193	0	0	0	0	0	0	0	0	0	0	-15789	0.159664	5.36659e-05	0.0432463	-0.515067	0.121491
Astro	ENSG00000163913	IFT122	chr3:129426770:G:A	rs28438686	0	0	0	0	0	0	0	0	0	0	-13267	0.159664	5.36659e-05	0.0432463	-0.515067	0.121491
Astro	ENSG00000163913	IFT122	chr3:129427378:CT:C	rs11317812	0	0	0	0	0	0	0	0	0	0	-12659	0.159664	5.36659e-05	0.0432463	-0.515067	0.121491
Astro	ENSG00000163913	IFT122	chr3:129442145:G:A	rs9821282	0	0	0	0	0	0	0	0	0	0	2108	0.159664	5.36659e-05	0.0432463	-0.515067	0.121491
Astro	ENSG00000163913	IFT122	chr3:129448400:A:G	rs10470431	0	0	0	0	0	0	0	0	0	0	8363	0.159664	5.36659e-05	0.0432463	-0.515067	0.121491
Astro	ENSG00000163913	IFT122	chr3:129461746:G:A	rs6789079	0	0	0	0	0	0	0	0	0	0	21709	0.159664	5.36659e-05	0.0432463	-0.515067	0.121491
Astro	ENSG00000163913	IFT122	chr3:129466798:T:C	rs6770233	0	0	0	0	0	0	0	0	0	0	26761	0.159664	5.36659e-05	0.0432463	-0.515067	0.121491
Astro	ENSG00000163913	IFT122	chr3:129469482:G:A	rs7612530	0	0	0	0	0	0	0	0	0	0	29445	0.159664	5.36659e-05	0.0432463	-0.515067	0.121491
Astro	ENSG00000163913	IFT122	chr3:129487455:G:A	rs4640556	0	0	0	0	0	0	0	0	0	0	47418	0.159664	5.36659e-05	0.0432463	-0.515067	0.121491
Astro	ENSG00000163913	IFT122	chr3:129492134:G:C	rs2285354	0	0	0	0	0	0	0	0	0	0	52097	0.159664	5.36659e-05	0.0432463	-0.515067	0.121491
Astro	ENSG00000163913	IFT122	chr3:129497279:T:G	rs6802395	0	0	0	0	0	0	0	0	0	0	57242	0.159664	5.36659e-05	0.0432463	-0.515067	0.121491
Astro	ENSG00000163913	IFT122	chr3:129555971:G:A	rs60340844	0	0	0	0	0	0	0	0	0	0	115934	0.147059	5.73865e-05	0.0454263	-0.550627	0.130434
Astro	ENSG00000187535	IFT140	chr16:2246850:A:G	rs3803695	0	0	0	0	0	0	0	0	0	0	634777	0.142857	3.0076e-05	0.0280359	-0.631783	0.143792
Astro	ENSG00000101052	IFT52	chr20:43573437:C:T	rs3787271	0	0	0	0	0	0	0	0	0	0	-17501	0.0966387	1.09139e-05	0.0128332	-0.876946	0.188324
Astro	ENSG00000101052	IFT52	chr20:43698240:A:G	rs184032	0	0	0	0	0	0	0	0	0	0	107302	0.794118	1.18613e-05	0.0137208	0.627662	0.135409
Astro	ENSG00000101052	IFT52	chr20:43701159:C:T	rs285165	0	0	0	0	0	0	0	0	0	0	110221	0.794118	1.18613e-05	0.0137208	0.627662	0.135409
Astro	ENSG00000101052	IFT52	chr20:43707565:C:G	rs826955	0	0	0	0	0	0	0	0	0	0	116627	0.794118	1.18613e-05	0.0137208	0.627662	0.135409
Astro	ENSG00000101052	IFT52	chr20:43708044:C:G	rs420755	0	0	0	0	0	0	0	0	0	0	117106	0.794118	1.18613e-05	0.0137208	0.627662	0.135409
Astro	ENSG00000101052	IFT52	chr20:43709235:C:G	rs285171	0	0	0	0	0	0	0	0	0	0	118297	0.794118	1.18613e-05	0.0137208	0.627662	0.135409
Astro	ENSG00000101052	IFT52	chr20:43712044:G:A	rs285172	0	0	0	0	0	0	0	0	0	0	121106	0.794118	1.18613e-05	0.0137208	0.627662	0.135409
Astro	ENSG00000101052	IFT52	chr20:43721344:C:T	rs190789	0	0	0	0	0	0	0	0	0	0	130406	0.794118	1.18613e-05	0.0137208	0.627662	0.135409
Astro	ENSG00000101052	IFT52	chr20:43572296:A:G	rs72626512	0	0	0	0	0	0	0	0	0	0	-18642	0.10084	2.42484e-05	0.0237669	-0.847279	0.190387
Astro	ENSG00000101052	IFT52	chr20:43702817:A:G	rs2070235	0	0	0	0	0	0	0	0	0	0	111879	0.121849	2.5309e-05	0.0243586	-0.772321	0.173982
Astro	ENSG00000101052	IFT52	chr20:43703206:C:T	rs7347231	0	0	0	0	0	0	0	0	0	0	112268	0.121849	2.5309e-05	0.0243586	-0.772321	0.173982
Astro	ENSG00000101052	IFT52	chr20:43705530:G:A	rs34771484	0	0	0	0	0	0	0	0	0	0	114592	0.121849	2.5309e-05	0.0243586	-0.772321	0.173982
Astro	ENSG00000101052	IFT52	chr20:43707640:C:T	rs34112567	0	0	0	0	0	0	0	0	0	0	116702	0.121849	2.5309e-05	0.0243586	-0.772321	0.173982
Astro	ENSG00000101052	IFT52	chr20:43665973:T:C	rs619289	0	0	0	0	0	0	0	0	0	0	75035	0.802521	5.89682e-05	0.0464042	0.57897	0.137387
Astro	ENSG00000101052	IFT52	chr20:43668004:A:C	rs285205	0	0	0	0	0	0	0	0	0	0	77066	0.802521	5.89682e-05	0.0464042	0.57897	0.137387
Astro	ENSG00000101052	IFT52	chr20:43673561:C:T	rs826949	0	0	0	0	0	0	0	0	0	0	82623	0.802521	5.89682e-05	0.0464042	0.57897	0.137387
Astro	ENSG00000101052	IFT52	chr20:43681276:C:G	rs390076	0	0	0	0	0	0	0	0	0	0	90338	0.802521	5.89682e-05	0.0464042	0.57897	0.137387
Astro	ENSG00000101052	IFT52	chr20:43682171:A:T	rs419842	0	0	0	0	0	0	0	0	0	0	91233	0.802521	5.89682e-05	0.0464042	0.57897	0.137387
Astro	ENSG00000101052	IFT52	chr20:43683657:G:C	rs439395	0	0	0	0	0	0	0	0	0	0	92719	0.802521	5.89682e-05	0.0464042	0.57897	0.137387
Astro	ENSG00000101052	IFT52	chr20:43685108:T:C	rs6017143	0	0	0	0	0	0	0	0	0	0	94170	0.802521	5.89682e-05	0.0464042	0.57897	0.137387
Astro	ENSG00000101052	IFT52	chr20:43686371:C:T	rs826960	0	0	0	0	0	0	0	0	0	0	95433	0.802521	5.89682e-05	0.0464042	0.57897	0.137387
Astro	ENSG00000163453	IGFBP7	chr4:57087112:C:A	rs4242004	0	0	0	0	0	0	0	0	0	0	-23274	0.62605	2.89142e-10	1.21784e-06	0.599953	0.0847037
Astro	ENSG00000163453	IGFBP7	chr4:57078816:A:T	rs1522609	0	0	0	0	0	0	0	0	0	0	-31570	0.579832	6.85647e-10	2.72737e-06	0.627721	0.0910176
Astro	ENSG00000163453	IGFBP7	chr4:57079205:G:A	rs1714009	0	0	0	0	0	0	0	0	0	0	-31181	0.579832	6.85647e-10	2.72737e-06	0.627721	0.0910176
Astro	ENSG00000163453	IGFBP7	chr4:57079455:G:A	rs1714008	0	0	0	0	0	0	0	0	0	0	-30931	0.579832	6.85647e-10	2.72737e-06	0.627721	0.0910176
Astro	ENSG00000163453	IGFBP7	chr4:57081948:A:G	rs1714007	0	0	0	0	0	0	0	0	0	0	-28438	0.722689	1.05362e-09	3.99798e-06	0.721102	0.10599
Astro	ENSG00000163453	IGFBP7	chr4:57081979:A:G	rs1714006	0	0	0	0	0	0	0	0	0	0	-28407	0.722689	1.05362e-09	3.99798e-06	0.721102	0.10599
Astro	ENSG00000163453	IGFBP7	chr4:57081990:A:C	rs1718829	0	0	0	0	0	0	0	0	0	0	-28396	0.722689	1.05362e-09	3.99798e-06	0.721102	0.10599
Astro	ENSG00000163453	IGFBP7	chr4:57082021:G:A	rs1718858	0	0	0	0	0	0	0	0	0	0	-28365	0.722689	1.05362e-09	3.99798e-06	0.721102	0.10599
Astro	ENSG00000163453	IGFBP7	chr4:57084457:A:G	rs10015212	0	0	0	0	0	0	0	0	0	0	-25929	0.722689	1.05362e-09	3.99798e-06	0.721102	0.10599
Astro	ENSG00000163453	IGFBP7	chr4:57084844:A:G	rs12506619	0	0	0	0	0	0	0	0	0	0	-25542	0.722689	1.05362e-09	3.99798e-06	0.721102	0.10599
Astro	ENSG00000163453	IGFBP7	chr4:57080222:T:A	rs1620509	0	0	0	0	0	0	0	0	0	0	-30164	0.57563	2.39677e-09	8.56369e-06	0.614478	0.0927626
Astro	ENSG00000163453	IGFBP7	chr4:57082058:T:C	rs1718859	0	0	0	0	0	0	0	0	0	0	-28328	0.571429	9.9209e-09	3.04187e-05	0.599862	0.0950563
Astro	ENSG00000163453	IGFBP7	chr4:57083294:T:C	rs1714004	0	0	0	0	0	0	0	0	0	0	-27092	0.571429	9.9209e-09	3.04187e-05	0.599862	0.0950563
Astro	ENSG00000163453	IGFBP7	chr4:57083533:T:C	rs1718861	0	0	0	0	0	0	0	0	0	0	-26853	0.571429	9.9209e-09	3.04187e-05	0.599862	0.0950563
Astro	ENSG00000163453	IGFBP7	chr4:57076659:A:G	rs11573053	0	0	0	0	0	0	0	0	0	0	-33727	0.235294	8.11226e-08	0.00020846	-0.674202	0.11552
Astro	ENSG00000163453	IGFBP7	chr4:57078337:T:C	rs1713976	0	0	0	0	0	0	0	0	0	0	-32049	0.647059	9.19774e-08	0.000231044	0.554121	0.0954156
Astro	ENSG00000163453	IGFBP7	chr4:57072622:C:T	rs6829171	0	0	0	0	0	0	0	0	0	0	-37764	0.256303	1.893e-07	0.000434703	-0.646993	0.114701
Astro	ENSG00000163453	IGFBP7	chr4:57078661:T:C	rs73242637	0	0	0	0	0	0	0	0	0	0	-31725	0.0588235	2.90908e-07	0.000632357	-1.06987	0.193104
Astro	ENSG00000163453	IGFBP7	chr4:57073852:G:C	rs6835177	0	0	0	0	0	0	0	0	0	0	-36534	0.365546	6.77528e-07	0.00129221	-0.544894	0.102027
Astro	ENSG00000163453	IGFBP7	chr4:57078846:AT:A	rs5858411	0	0	0	0	0	0	0	0	0	0	-31540	0.533613	8.1373e-07	0.00151405	0.529305	0.0999265
Astro	ENSG00000163453	IGFBP7	chr4:57079163:GTCT:G	rs35860020	0	0	0	0	0	0	0	0	0	0	-31223	0.533613	8.1373e-07	0.00151405	0.529305	0.0999265
Astro	ENSG00000163453	IGFBP7	chr4:57073020:A:G	rs1614526	0	0	0	0	0	0	0	0	0	0	-37366	0.521008	8.33808e-07	0.00154772	0.534428	0.101005
Astro	ENSG00000163453	IGFBP7	chr4:57071696:A:G	rs13141016	0	0	0	0	0	0	0	0	0	0	-38690	0.516807	1.52173e-06	0.00257166	0.514839	0.100042
Astro	ENSG00000163453	IGFBP7	chr4:57072002:C:A	rs1718870	0	0	0	0	0	0	0	0	0	0	-38384	0.516807	1.52173e-06	0.00257166	0.514839	0.100042
Astro	ENSG00000163453	IGFBP7	chr4:57072123:T:C	rs1714019	0	0	0	0	0	0	0	0	0	0	-38263	0.516807	1.52173e-06	0.00257166	0.514839	0.100042
Astro	ENSG00000163453	IGFBP7	chr4:57077583:A:C	rs1713979	0	0	0	0	0	0	0	0	0	0	-32803	0.62605	1.97139e-06	0.00317026	0.494613	0.0973022
Astro	ENSG00000163453	IGFBP7	chr4:57076185:T:C	rs1714012	0	0	0	0	0	0	0	0	0	0	-34201	0.621849	2.38117e-06	0.00369272	0.495099	0.0982906
Astro	ENSG00000163453	IGFBP7	chr4:57076464:T:C	rs1714011	0	0	0	0	0	0	0	0	0	0	-33922	0.621849	2.38117e-06	0.00369272	0.495099	0.0982906
Astro	ENSG00000163453	IGFBP7	chr4:57076483:G:A	rs1714010	0	0	0	0	0	0	0	0	0	0	-33903	0.621849	2.38117e-06	0.00369272	0.495099	0.0982906
Astro	ENSG00000163453	IGFBP7	chr4:57076534:G:A	rs1718847	0	0	0	0	0	0	0	0	0	0	-33852	0.621849	2.38117e-06	0.00369272	0.495099	0.0982906
Astro	ENSG00000163453	IGFBP7	chr4:57076660:C:T	rs1718846	0	0	0	0	0	0	0	0	0	0	-33726	0.621849	2.38117e-06	0.00369272	0.495099	0.0982906
Astro	ENSG00000163453	IGFBP7	chr4:57077152:C:G	rs9997862	0	0	0	0	0	0	0	0	0	0	-33234	0.621849	2.38117e-06	0.00369272	0.495099	0.0982906
Astro	ENSG00000163453	IGFBP7	chr4:57077216:A:G	rs10009533	0	0	0	0	0	0	0	0	0	0	-33170	0.621849	2.38117e-06	0.00369272	0.495099	0.0982906
Astro	ENSG00000163453	IGFBP7	chr4:57077371:G:A	rs1713981	0	0	0	0	0	0	0	0	0	0	-33015	0.621849	2.38117e-06	0.00369272	0.495099	0.0982906
Astro	ENSG00000163453	IGFBP7	chr4:57077438:C:T	rs1718844	0	0	0	0	0	0	0	0	0	0	-32948	0.621849	2.38117e-06	0.00369272	0.495099	0.0982906
Astro	ENSG00000163453	IGFBP7	chr4:57086796:C:T	rs10010274	0	0	0	0	0	0	0	0	0	0	-23590	0.936975	6.19808e-06	0.00814758	0.944968	0.196875
Astro	ENSG00000163453	IGFBP7	chr4:57087045:T:C	rs2899085	0	0	0	0	0	0	0	0	0	0	-23341	0.936975	6.19808e-06	0.00814758	0.944968	0.196875
Astro	ENSG00000163453	IGFBP7	chr4:57087074:C:G	rs1111626	0	0	0	0	0	0	0	0	0	0	-23312	0.936975	6.19808e-06	0.00814758	0.944968	0.196875
Astro	ENSG00000163453	IGFBP7	chr4:57087366:C:T	rs2412787	0	0	0	0	0	0	0	0	0	0	-23020	0.936975	6.19808e-06	0.00814758	0.944968	0.196875
Astro	ENSG00000163453	IGFBP7	chr4:57087384:T:C	rs1111627	0	0	0	0	0	0	0	0	0	0	-23002	0.936975	6.19808e-06	0.00814758	0.944968	0.196875
Astro	ENSG00000163453	IGFBP7	chr4:57087521:C:G	rs1111628	0	0	0	0	0	0	0	0	0	0	-22865	0.936975	6.19808e-06	0.00814758	0.944968	0.196875
Astro	ENSG00000163453	IGFBP7	chr4:57087608:G:A	rs1111629	0	0	0	0	0	0	0	0	0	0	-22778	0.936975	6.19808e-06	0.00814758	0.944968	0.196875
Astro	ENSG00000163453	IGFBP7	chr4:57080856:C:T	rs11936912	0	0	0	0	0	0	0	0	0	0	-29530	0.0630252	6.19809e-06	0.00814758	-0.944968	0.196875
Astro	ENSG00000163453	IGFBP7	chr4:57082657:A:G	rs1714005	0	0	0	0	0	0	0	0	0	0	-27729	0.52521	6.75297e-06	0.0087405	0.49421	0.103429
Astro	ENSG00000163453	IGFBP7	chr4:57088393:G:C	rs11722333	0	0	0	0	0	0	0	0	0	0	-21993	0.52521	6.75297e-06	0.0087405	0.49421	0.103429
Astro	ENSG00000163453	IGFBP7	chr4:57073914:G:C	rs1718851	0	0	0	0	0	0	0	0	0	0	-36472	0.659664	8.28731e-06	0.0103902	0.471293	0.0997114
Astro	ENSG00000163453	IGFBP7	chr4:57069201:T:C	rs2176571	0	0	0	0	0	0	0	0	0	0	-41185	0.34874	1.37119e-05	0.0154727	-0.472569	0.102774
Astro	ENSG00000163453	IGFBP7	chr4:57095643:A:G	rs7663799	0	0	0	0	0	0	0	0	0	0	-14743	0.932773	1.91747e-05	0.0201895	0.882877	0.195695
Astro	ENSG00000163453	IGFBP7	chr4:57095666:G:A	rs6554414	0	0	0	0	0	0	0	0	0	0	-14720	0.932773	1.91747e-05	0.0201895	0.882877	0.195695
Astro	ENSG00000163453	IGFBP7	chr4:57096882:A:G	rs4309904	0	0	0	0	0	0	0	0	0	0	-13504	0.932773	1.91747e-05	0.0201895	0.882877	0.195695
Astro	ENSG00000163453	IGFBP7	chr4:57135328:C:G	rs149153489	0	0	0	0	0	0	0	0	0	0	24942	0.0630252	5.0485e-05	0.0415091	-0.875128	0.205624
Astro	ENSG00000163453	IGFBP7	chr4:57078266:G:C	rs1713977	0	0	0	0	0	0	0	0	0	0	-32120	0.60084	5.28242e-05	0.0427015	0.427599	0.100758
Astro	ENSG00000163453	IGFBP7	chr4:57066008:C:T	rs4596307	0	0	0	0	0	0	0	0	0	0	-44378	0.0882353	5.71311e-05	0.045282	-0.767924	0.181856
Astro	ENSG00000163453	IGFBP7	chr4:57066033:A:T	rs35680048	0	0	0	0	0	0	0	0	0	0	-44353	0.0882353	5.71311e-05	0.045282	-0.767924	0.181856
Astro	ENSG00000163453	IGFBP7	chr4:57073788:A:C	rs1714017	0	0	0	0	0	0	0	0	0	0	-36598	0.453782	5.98263e-05	0.0469012	0.442867	0.105188
Astro	ENSG00000163453	IGFBP7	chr4:57089307:G:T	rs4865180	0	0	0	0	0	0	0	0	0	0	-21079	0.722689	6.34777e-05	0.0491524	0.422104	0.100639
Astro	ENSG00000144847	IGSF11	chr3:118213353:C:T	rs4490352	0	0	0	0	0	0	0	0	0	0	-932716	0.327731	4.37395e-05	0.0371624	-0.429647	0.100049
Astro	ENSG00000144847	IGSF11	chr3:118253186:A:T	rs35166459	0	0	0	0	0	0	0	0	0	0	-892883	0.323529	5.46499e-05	0.0437427	-0.425446	0.100468
Astro	ENSG00000144847	IGSF11	chr3:118253381:A:C	rs4688091	0	0	0	0	0	0	0	0	0	0	-892688	0.323529	5.46499e-05	0.0437427	-0.425446	0.100468
Astro	ENSG00000144847	IGSF11	chr3:118177519:A:G	rs9881954	0	0	0	0	0	0	0	0	0	0	-968550	0.676471	6.43264e-05	0.0496652	0.426251	0.101715
Astro	ENSG00000144847	IGSF11	chr3:118184426:C:T	rs9881538	0	0	0	0	0	0	0	0	0	0	-961643	0.676471	6.43264e-05	0.0496652	0.426251	0.101715
Astro	ENSG00000144847	IGSF11	chr3:118185156:T:C	rs1486336	0	0	0	0	0	0	0	0	0	0	-960913	0.676471	6.43264e-05	0.0496652	0.426251	0.101715
Astro	ENSG00000137033	IL33	chr9:6257898:A:G	rs8172	0	0	0	0	0	0	0	0	0	0	42111	0.92437	3.75216e-06	0.00540403	-0.770971	0.156541
Astro	ENSG00000137033	IL33	chr9:6259655:T:C	rs4352903	0	0	0	0	0	0	0	0	0	0	43868	0.92437	3.75216e-06	0.00540403	-0.770971	0.156541
Astro	ENSG00000137033	IL33	chr9:6260411:A:G	rs10114025	0	0	0	0	0	0	0	0	0	0	44624	0.92437	3.75216e-06	0.00540403	-0.770971	0.156541
Astro	ENSG00000137033	IL33	chr9:6263559:C:G	rs10733524	0	0	0	0	0	0	0	0	0	0	47772	0.92437	3.75216e-06	0.00540403	-0.770971	0.156541
Astro	ENSG00000137033	IL33	chr9:6263560:T:A	rs10733525	0	0	0	0	0	0	0	0	0	0	47773	0.92437	3.75216e-06	0.00540403	-0.770971	0.156541
Astro	ENSG00000137033	IL33	chr9:6266440:A:G	rs2026991	0	0	0	0	0	0	0	0	0	0	50653	0.92437	3.75216e-06	0.00540403	-0.770971	0.156541
Astro	ENSG00000137033	IL33	chr9:6268204:G:C	rs2039386	0	0	0	0	0	0	0	0	0	0	52417	0.92437	3.75216e-06	0.00540403	-0.770971	0.156541
Astro	ENSG00000137033	IL33	chr9:6268893:G:A	rs2000199	0	0	0	0	0	0	0	0	0	0	53106	0.92437	3.75216e-06	0.00540403	-0.770971	0.156541
Astro	ENSG00000137033	IL33	chr9:6275456:T:C	rs10123059	0	0	0	0	0	0	0	0	0	0	59669	0.92437	3.75216e-06	0.00540403	-0.770971	0.156541
Astro	ENSG00000137033	IL33	chr9:6270359:A:G	rs1041538	0	0	0	0	0	0	0	0	0	0	54572	0.928571	8.52171e-06	0.0106215	-0.757563	0.160517
Astro	ENSG00000137033	IL33	chr9:6271238:A:G	rs1041537	0	0	0	0	0	0	0	0	0	0	55451	0.928571	8.52171e-06	0.0106215	-0.757563	0.160517
Astro	ENSG00000137033	IL33	chr9:6273645:C:T	rs4740841	0	0	0	0	0	0	0	0	0	0	57858	0.928571	8.52171e-06	0.0106215	-0.757563	0.160517
Astro	ENSG00000137033	IL33	chr9:6257936:TCTA:T	rs3069904	0	0	0	0	0	0	0	0	0	0	42149	0.87395	1.62407e-05	0.017725	-0.549557	0.120662
Astro	ENSG00000137033	IL33	chr9:6277200:C:G	rs4742173	0	0	0	0	0	0	0	0	0	0	61413	0.920168	2.04474e-05	0.0212702	-0.71137	0.158265
Astro	ENSG00000137033	IL33	chr9:6277317:G:A	rs7863442	0	0	0	0	0	0	0	0	0	0	61530	0.920168	2.04474e-05	0.0212702	-0.71137	0.158265
Astro	ENSG00000137033	IL33	chr9:6277740:G:A	rs10758754	0	0	0	0	0	0	0	0	0	0	61953	0.920168	2.04474e-05	0.0212702	-0.71137	0.158265
Astro	ENSG00000137033	IL33	chr9:6278071:A:G	rs2169284	0	0	0	0	0	0	0	0	0	0	62284	0.920168	2.04474e-05	0.0212702	-0.71137	0.158265
Astro	ENSG00000137033	IL33	chr9:6279768:A:G	rs11560535	0	0	0	0	0	0	0	0	0	0	63981	0.920168	2.04474e-05	0.0212702	-0.71137	0.158265
Astro	ENSG00000137033	IL33	chr9:6279987:T:C	rs10758755	0	0	0	0	0	0	0	0	0	0	64200	0.920168	2.04474e-05	0.0212702	-0.71137	0.158265
Astro	ENSG00000137033	IL33	chr9:6280786:A:G	rs2169285	0	0	0	0	0	0	0	0	0	0	64999	0.920168	2.04474e-05	0.0212702	-0.71137	0.158265
Astro	ENSG00000137033	IL33	chr9:6281214:C:T	rs4740842	0	0	0	0	0	0	0	0	0	0	65427	0.920168	2.04474e-05	0.0212702	-0.71137	0.158265
Astro	ENSG00000137033	IL33	chr9:6285050:G:A	rs4742175	0	0	0	0	0	0	0	0	0	0	69263	0.92437	3.13636e-05	0.0289071	-0.703109	0.160429
Astro	ENSG00000137033	IL33	chr9:6288823:G:A	rs7858440	0	0	0	0	0	0	0	0	0	0	73036	0.92437	3.13636e-05	0.0289071	-0.703109	0.160429
Astro	ENSG00000137033	IL33	chr9:6290324:G:A	rs2065073	0	0	0	0	0	0	0	0	0	0	74537	0.92437	3.13636e-05	0.0289071	-0.703109	0.160429
Astro	ENSG00000137033	IL33	chr9:6290673:T:C	rs7036336	0	0	0	0	0	0	0	0	0	0	74886	0.92437	3.13636e-05	0.0289071	-0.703109	0.160429
Astro	ENSG00000137033	IL33	chr9:6291125:T:C	rs2054314	0	0	0	0	0	0	0	0	0	0	75338	0.92437	3.13636e-05	0.0289071	-0.703109	0.160429
Astro	ENSG00000137033	IL33	chr9:6291242:T:C	rs2054315	0	0	0	0	0	0	0	0	0	0	75455	0.92437	3.13636e-05	0.0289071	-0.703109	0.160429
Astro	ENSG00000137033	IL33	chr9:6292919:A:T	rs10739091	0	0	0	0	0	0	0	0	0	0	77132	0.92437	3.13636e-05	0.0289071	-0.703109	0.160429
Astro	ENSG00000137033	IL33	chr9:6298770:C:A	rs10975533	0	0	0	0	0	0	0	0	0	0	82983	0.92437	3.13636e-05	0.0289071	-0.703109	0.160429
Astro	ENSG00000137033	IL33	chr9:6301348:C:A	rs10815403	0	0	0	0	0	0	0	0	0	0	85561	0.92437	3.13636e-05	0.0289071	-0.703109	0.160429
Astro	ENSG00000160712	IL6R	chr1:155227477:T:C	rs2974929	0	0	0	0	0	0	0	0	0	0	822283	0.462185	3.55194e-05	0.0317104	0.465302	0.106972
Astro	ENSG00000267100	ILF3-DT	chr19:10715536:C:T	rs113877141	0	0	0	0	0	0	0	0	0	0	61691	0.0504202	4.57084e-06	0.00635462	1.19632	0.245349
Astro	ENSG00000267100	ILF3-DT	chr19:10733161:A:G	rs113089045	0	0	0	0	0	0	0	0	0	0	79316	0.0504202	1.16074e-05	0.013484	1.12606	0.242642
Astro	ENSG00000267100	ILF3-DT	chr19:10734291:T:C	rs77286749	0	0	0	0	0	0	0	0	0	0	80446	0.0504202	1.16074e-05	0.013484	1.12606	0.242642
Astro	ENSG00000267100	ILF3-DT	chr19:10735079:T:C	rs11880215	0	0	0	0	0	0	0	0	0	0	81234	0.0504202	1.16074e-05	0.013484	1.12606	0.242642
Astro	ENSG00000267100	ILF3-DT	chr19:10735140:T:G	rs11880236	0	0	0	0	0	0	0	0	0	0	81295	0.0504202	1.16074e-05	0.013484	1.12606	0.242642
Astro	ENSG00000267100	ILF3-DT	chr19:10735316:G:A	rs12052163	0	0	0	0	0	0	0	0	0	0	81471	0.0504202	1.16074e-05	0.013484	1.12606	0.242642
Astro	ENSG00000267100	ILF3-DT	chr19:10735617:G:A	rs12052181	0	0	0	0	0	0	0	0	0	0	81772	0.0504202	1.16074e-05	0.013484	1.12606	0.242642
Astro	ENSG00000267100	ILF3-DT	chr19:10735916:G:C	rs2360233	0	0	0	0	0	0	0	0	0	0	82071	0.0504202	1.16074e-05	0.013484	1.12606	0.242642
Astro	ENSG00000267100	ILF3-DT	chr19:10735945:T:G	rs74257927	0	0	0	0	0	0	0	0	0	0	82100	0.0504202	1.16074e-05	0.013484	1.12606	0.242642
Astro	ENSG00000267100	ILF3-DT	chr19:10736140:C:T	rs77222369	0	0	0	0	0	0	0	0	0	0	82295	0.0504202	1.16074e-05	0.013484	1.12606	0.242642
Astro	ENSG00000267100	ILF3-DT	chr19:10737685:A:T	rs57667786	0	0	0	0	0	0	0	0	0	0	83840	0.0504202	1.16074e-05	0.013484	1.12606	0.242642
Astro	ENSG00000267100	ILF3-DT	chr19:10738659:G:C	rs79349956	0	0	0	0	0	0	0	0	0	0	84814	0.0504202	1.16074e-05	0.013484	1.12606	0.242642
Astro	ENSG00000267100	ILF3-DT	chr19:10738830:G:A	rs76372455	0	0	0	0	0	0	0	0	0	0	84985	0.0504202	1.16074e-05	0.013484	1.12606	0.242642
Astro	ENSG00000267100	ILF3-DT	chr19:10739027:G:T	rs72489411	0	0	0	0	0	0	0	0	0	0	85182	0.0504202	1.16074e-05	0.013484	1.12606	0.242642
Astro	ENSG00000267100	ILF3-DT	chr19:10739785:G:A	rs61031443	0	0	0	0	0	0	0	0	0	0	85940	0.0504202	1.16074e-05	0.013484	1.12606	0.242642
Astro	ENSG00000267100	ILF3-DT	chr19:10740415:G:A	rs61102747	0	0	0	0	0	0	0	0	0	0	86570	0.0504202	1.16074e-05	0.013484	1.12606	0.242642
Astro	ENSG00000267100	ILF3-DT	chr19:10740556:G:A	rs58972132	0	0	0	0	0	0	0	0	0	0	86711	0.0504202	1.16074e-05	0.013484	1.12606	0.242642
Astro	ENSG00000267100	ILF3-DT	chr19:10740672:C:T	rs61222520	0	0	0	0	0	0	0	0	0	0	86827	0.0504202	1.16074e-05	0.013484	1.12606	0.242642
Astro	ENSG00000267100	ILF3-DT	chr19:10741741:C:T	rs57547494	0	0	0	0	0	0	0	0	0	0	87896	0.0504202	1.16074e-05	0.013484	1.12606	0.242642
Astro	ENSG00000267100	ILF3-DT	chr19:10741798:G:A	rs80197551	0	0	0	0	0	0	0	0	0	0	87953	0.0504202	1.16074e-05	0.013484	1.12606	0.242642
Astro	ENSG00000267100	ILF3-DT	chr19:10741803:T:C	rs151023337	0	0	0	0	0	0	0	0	0	0	87958	0.0504202	1.16074e-05	0.013484	1.12606	0.242642
Astro	ENSG00000267100	ILF3-DT	chr19:10743843:C:A	rs184432990	0	0	0	0	0	0	0	0	0	0	89998	0.0504202	1.16074e-05	0.013484	1.12606	0.242642
Astro	ENSG00000267100	ILF3-DT	chr19:10744090:G:A	rs60794082	0	0	0	0	0	0	0	0	0	0	90245	0.0504202	1.16074e-05	0.013484	1.12606	0.242642
Astro	ENSG00000267100	ILF3-DT	chr19:10744625:C:A	rs77025014	0	0	0	0	0	0	0	0	0	0	90780	0.0504202	1.16074e-05	0.013484	1.12606	0.242642
Astro	ENSG00000267100	ILF3-DT	chr19:10745463:G:T	rs12232826	0	0	0	0	0	0	0	0	0	0	91618	0.0504202	1.16074e-05	0.013484	1.12606	0.242642
Astro	ENSG00000267100	ILF3-DT	chr19:10746645:C:T	rs150256381	0	0	0	0	0	0	0	0	0	0	92800	0.0504202	1.16074e-05	0.013484	1.12606	0.242642
Astro	ENSG00000267100	ILF3-DT	chr19:10746662:T:C	rs112754241	0	0	0	0	0	0	0	0	0	0	92817	0.0504202	1.16074e-05	0.013484	1.12606	0.242642
Astro	ENSG00000267100	ILF3-DT	chr19:10746860:T:C	rs76821234	0	0	0	0	0	0	0	0	0	0	93015	0.0504202	1.16074e-05	0.013484	1.12606	0.242642
Astro	ENSG00000267100	ILF3-DT	chr19:10748474:T:C	rs8107122	0	0	0	0	0	0	0	0	0	0	94629	0.0504202	1.16074e-05	0.013484	1.12606	0.242642
Astro	ENSG00000267100	ILF3-DT	chr19:10749978:G:A	rs75882456	0	0	0	0	0	0	0	0	0	0	96133	0.0504202	1.16074e-05	0.013484	1.12606	0.242642
Astro	ENSG00000267100	ILF3-DT	chr19:10750244:C:T	rs79357287	0	0	0	0	0	0	0	0	0	0	96399	0.0504202	1.16074e-05	0.013484	1.12606	0.242642
Astro	ENSG00000267100	ILF3-DT	chr19:10750668:T:C	rs12459624	0	0	0	0	0	0	0	0	0	0	96823	0.0504202	1.16074e-05	0.013484	1.12606	0.242642
Astro	ENSG00000267100	ILF3-DT	chr19:10751124:G:C	rs1122245	0	0	0	0	0	0	0	0	0	0	97279	0.0504202	1.16074e-05	0.013484	1.12606	0.242642
Astro	ENSG00000267100	ILF3-DT	chr19:10751967:T:C	rs74596792	0	0	0	0	0	0	0	0	0	0	98122	0.0504202	1.16074e-05	0.013484	1.12606	0.242642
Astro	ENSG00000267100	ILF3-DT	chr19:10754102:G:A	rs12463117	0	0	0	0	0	0	0	0	0	0	100257	0.0504202	1.16074e-05	0.013484	1.12606	0.242642
Astro	ENSG00000267100	ILF3-DT	chr19:10969845:CATT:C	rs58201768	0	0	0	0	0	0	0	0	0	0	316000	0.0798319	1.90838e-05	0.0201111	0.844904	0.187226
Astro	ENSG00000267100	ILF3-DT	chr19:10971748:G:A	rs60897508	0	0	0	0	0	0	0	0	0	0	317903	0.0798319	1.90838e-05	0.0201111	0.844904	0.187226
Astro	ENSG00000267100	ILF3-DT	chr19:10972266:T:C	rs118147895	0	0	0	0	0	0	0	0	0	0	318421	0.0798319	1.90838e-05	0.0201111	0.844904	0.187226
Astro	ENSG00000267100	ILF3-DT	chr19:10973821:T:C	rs189554074	0	0	0	0	0	0	0	0	0	0	319976	0.0798319	1.90838e-05	0.0201111	0.844904	0.187226
Astro	ENSG00000267100	ILF3-DT	chr19:10976630:G:A	rs148661692	0	0	0	0	0	0	0	0	0	0	322785	0.0798319	1.90838e-05	0.0201111	0.844904	0.187226
Astro	ENSG00000267100	ILF3-DT	chr19:10977631:C:A	rs77852523	0	0	0	0	0	0	0	0	0	0	323786	0.0798319	1.90838e-05	0.0201111	0.844904	0.187226
Astro	ENSG00000267100	ILF3-DT	chr19:10981988:C:G	rs79828782	0	0	0	0	0	0	0	0	0	0	328143	0.0798319	1.90838e-05	0.0201111	0.844904	0.187226
Astro	ENSG00000267100	ILF3-DT	chr19:10971400:T:C	rs75045940	0	0	0	0	0	0	0	0	0	0	317555	0.109244	4.23547e-05	0.0362108	0.738253	0.171569
Astro	ENSG00000267100	ILF3-DT	chr19:10976852:T:C	rs112967589	0	0	0	0	0	0	0	0	0	0	323007	0.109244	4.23547e-05	0.0362108	0.738253	0.171569
Astro	ENSG00000267100	ILF3-DT	chr19:10992834:G:A	rs138911317	0	0	0	0	0	0	0	0	0	0	338989	0.0714286	5.59125e-05	0.0445147	0.831279	0.196589
Astro	ENSG00000267100	ILF3-DT	chr19:10997111:G:A	rs77074080	0	0	0	0	0	0	0	0	0	0	343266	0.0714286	5.59125e-05	0.0445147	0.831279	0.196589
Astro	ENSG00000267100	ILF3-DT	chr19:10998792:A:G	rs57900086	0	0	0	0	0	0	0	0	0	0	344947	0.0714286	5.59125e-05	0.0445147	0.831279	0.196589
Astro	ENSG00000267100	ILF3-DT	chr19:11001167:A:G	rs58636945	0	0	0	0	0	0	0	0	0	0	347322	0.0714286	5.59125e-05	0.0445147	0.831279	0.196589
Astro	ENSG00000267100	ILF3-DT	chr19:11001765:T:C	rs17678136	0	0	0	0	0	0	0	0	0	0	347920	0.0714286	5.59125e-05	0.0445147	0.831279	0.196589
Astro	ENSG00000267100	ILF3-DT	chr19:11002281:T:C	rs59190984	0	0	0	0	0	0	0	0	0	0	348436	0.0714286	5.59125e-05	0.0445147	0.831279	0.196589
Astro	ENSG00000267100	ILF3-DT	chr19:11002819:A:G	rs371333915	0	0	0	0	0	0	0	0	0	0	348974	0.0714286	5.59125e-05	0.0445147	0.831279	0.196589
Astro	ENSG00000267100	ILF3-DT	chr19:11002844:G:A	rs17001076	0	0	0	0	0	0	0	0	0	0	348999	0.0714286	5.59125e-05	0.0445147	0.831279	0.196589
Astro	ENSG00000267100	ILF3-DT	chr19:11003321:G:T	rs74942410	0	0	0	0	0	0	0	0	0	0	349476	0.0714286	5.59125e-05	0.0445147	0.831279	0.196589
Astro	ENSG00000267100	ILF3-DT	chr19:11003799:C:A	rs113373560	0	0	0	0	0	0	0	0	0	0	349954	0.0714286	5.59125e-05	0.0445147	0.831279	0.196589
Astro	ENSG00000267100	ILF3-DT	chr19:11004402:C:T	rs76798418	0	0	0	0	0	0	0	0	0	0	350557	0.0714286	5.59125e-05	0.0445147	0.831279	0.196589
Astro	ENSG00000267100	ILF3-DT	chr19:11006570:A:G	rs147318343	0	0	0	0	0	0	0	0	0	0	352725	0.0714286	5.59125e-05	0.0445147	0.831279	0.196589
Astro	ENSG00000267100	ILF3-DT	chr19:11006979:C:T	rs78925377	0	0	0	0	0	0	0	0	0	0	353134	0.0714286	5.59125e-05	0.0445147	0.831279	0.196589
Astro	ENSG00000267100	ILF3-DT	chr19:11009877:C:T	rs58841565	0	0	0	0	0	0	0	0	0	0	356032	0.0714286	5.59125e-05	0.0445147	0.831279	0.196589
Astro	ENSG00000267100	ILF3-DT	chr19:11010261:C:T	rs17616318	0	0	0	0	0	0	0	0	0	0	356416	0.0714286	5.59125e-05	0.0445147	0.831279	0.196589
Astro	ENSG00000267100	ILF3-DT	chr19:11011718:G:T	rs79434744	0	0	0	0	0	0	0	0	0	0	357873	0.0714286	5.59125e-05	0.0445147	0.831279	0.196589
Astro	ENSG00000267100	ILF3-DT	chr19:11013794:C:G	rs58925439	0	0	0	0	0	0	0	0	0	0	359949	0.0714286	5.59125e-05	0.0445147	0.831279	0.196589
Astro	ENSG00000267100	ILF3-DT	chr19:11026459:T:C	rs59045197	0	0	0	0	0	0	0	0	0	0	372614	0.0714286	5.59125e-05	0.0445147	0.831279	0.196589
Astro	ENSG00000267100	ILF3-DT	chr19:11032986:G:A	rs76289424	0	0	0	0	0	0	0	0	0	0	379141	0.0714286	5.59125e-05	0.0445147	0.831279	0.196589
Astro	ENSG00000267100	ILF3-DT	chr19:10806766:G:C	rs12463055	0	0	0	0	0	0	0	0	0	0	152921	0.294118	5.82535e-05	0.0460214	0.50565	0.119895
Astro	ENSG00000267100	ILF3-DT	chr19:10816864:T:C	rs11085748	0	0	0	0	0	0	0	0	0	0	163019	0.294118	5.82535e-05	0.0460214	0.50565	0.119895
Astro	ENSG00000267100	ILF3-DT	chr19:10822346:T:C	rs58707334	0	0	0	0	0	0	0	0	0	0	168501	0.294118	5.82535e-05	0.0460214	0.50565	0.119895
Astro	ENSG00000267100	ILF3-DT	chr19:10962804:AAGTGCT:A	rs142855946	0	0	0	0	0	0	0	0	0	0	308959	0.092437	6.25705e-05	0.0485912	0.768283	0.183006
Astro	ENSG00000267100	ILF3-DT	chr19:10966771:C:T	rs75630274	0	0	0	0	0	0	0	0	0	0	312926	0.092437	6.25705e-05	0.0485912	0.768283	0.183006
Astro	ENSG00000267100	ILF3-DT	chr19:10966986:G:A	rs73011369	0	0	0	0	0	0	0	0	0	0	313141	0.092437	6.25705e-05	0.0485912	0.768283	0.183006
Astro	ENSG00000166333	ILK	chr11:7530824:TG:T		0	0	0	0	0	0	0	0	0	0	927115	0.163866	4.70978e-05	0.0392984	-0.460806	0.107801
Astro	ENSG00000166333	ILK	chr11:7536360:G:A	rs4758000	0	0	0	0	0	0	0	0	0	0	932651	0.163866	4.70978e-05	0.0392984	-0.460806	0.107801
Astro	ENSG00000184903	IMMP2L	chr7:111995189:G:A	rs10225249	0	0	0	0	0	0	0	0	1	1	432671	0.176471	6.85143e-07	0.00130203	0.823222	0.154219
Astro	ENSG00000184903	IMMP2L	chr7:112000449:T:G	rs62474283	0	0	0	0	0	0	0	0	1	1	437931	0.151261	1.29481e-06	0.00224103	0.873511	0.168459
Astro	ENSG00000184903	IMMP2L	chr7:112000453:TAATA:T	rs71524825	0	0	0	0	0	0	0	0	1	1	437935	0.151261	1.29481e-06	0.00224103	0.873511	0.168459
Astro	ENSG00000184903	IMMP2L	chr7:111998251:T:C	rs34645464	0	0	0	0	0	0	0	0	1	1	435733	0.180672	1.26496e-05	0.0144619	0.729812	0.158008
Astro	ENSG00000184903	IMMP2L	chr7:111800600:T:G	rs79429060	0	0	0	0	0	0	0	0	1	1	238082	0.117647	1.86657e-05	0.0197505	0.849697	0.188049
Astro	ENSG00000184903	IMMP2L	chr7:111999352:T:C	rs6945270	0	0	0	0	0	0	0	0	1	1	436834	0.130252	5.34664e-05	0.0431167	0.809821	0.190971
Astro	ENSG00000203485	INF2	chr14:104095661:T:C	rs1770983	0	0	0	0	0	0	0	0	0	0	-593946	0.718487	7.93574e-06	0.00999942	-0.416242	0.0878603
Astro	ENSG00000203485	INF2	chr14:104096681:A:G	rs1616542	0	0	0	0	0	0	0	0	0	0	-592926	0.718487	7.93574e-06	0.00999942	-0.416242	0.0878603
Astro	ENSG00000203485	INF2	chr14:104097345:G:C	rs35432379	0	0	0	0	0	0	0	0	0	0	-592262	0.495798	1.40364e-05	0.0157784	-0.383987	0.0836187
Astro	ENSG00000203485	INF2	chr14:104093286:T:C	rs941952	0	0	0	0	0	0	0	0	0	0	-596321	0.726891	1.94111e-05	0.020399	-0.414261	0.0918882
Astro	ENSG00000203485	INF2	chr14:104118849:TGA:T	rs71129206	0	0	0	0	0	0	0	0	0	0	-570758	0.5	2.01304e-05	0.021005	-0.39088	0.0868842
Astro	ENSG00000203485	INF2	chr14:104108873:C:T	rs1890986	0	0	0	0	0	0	0	0	0	0	-580734	0.491597	2.76137e-05	0.0261338	-0.384823	0.0871386
Astro	ENSG00000168556	ING2	chr4:183691400:G:C	rs67383011	0	0	0	0	0	0	0	0	0	0	186341	0.0966387	5.36165e-05	0.0432163	-0.806394	0.190197
Astro	ENSG00000168556	ING2	chr4:183693450:C:T	rs36125309	0	0	0	0	0	0	0	0	0	0	188391	0.0966387	5.36165e-05	0.0432163	-0.806394	0.190197
Astro	ENSG00000168556	ING2	chr4:183700993:G:T	rs13119773	0	0	0	0	0	0	0	0	0	0	195934	0.0966387	5.36165e-05	0.0432163	-0.806394	0.190197
Astro	ENSG00000123999	INHA	chr2:219913613:C:T	rs6730787	0	0	0	0	0	0	0	0	0	0	344450	0.369748	3.63e-05	0.0323093	-0.464052	0.106826
Astro	ENSG00000168918	INPP5D	chr2:233588299:A:G	rs1002846	0	0	0	0	0	0	0	0	0	0	528331	0.789916	7.09822e-06	0.00910921	-0.758874	0.159236
Astro	ENSG00000148384	INPP5E	chr9:136051600:G:GC	rs57506141	0	0	0	0	0	0	0	0	0	0	-388246	0.142857	6.02408e-05	0.0471664	0.687205	0.163294
Astro	ENSG00000198825	INPP5F	chr10:119983208:C:A	rs35294708	0	0	0	0	0	0	0	0	0	0	257165	0.0546219	1.16404e-05	0.0135152	-1.08296	0.233391
Astro	ENSG00000198825	INPP5F	chr10:119991095:C:T	rs34902816	0	0	0	0	0	0	0	0	0	0	265052	0.0546219	1.16404e-05	0.0135152	-1.08296	0.233391
Astro	ENSG00000198825	INPP5F	chr10:119954010:A:T	rs78498220	0	0	0	0	0	0	0	0	0	0	227967	0.0714286	1.65916e-05	0.0180617	-0.934717	0.205478
Astro	ENSG00000198825	INPP5F	chr10:119820559:C:T	rs71482892	0	0	0	0	0	0	0	0	0	0	94516	0.0546219	3.97149e-05	0.0344937	-1.15039	0.266288
Astro	ENSG00000198825	INPP5F	chr10:119821731:C:T	rs12777318	0	0	0	0	0	0	0	0	0	0	95688	0.0546219	3.97149e-05	0.0344937	-1.15039	0.266288
Astro	ENSG00000198825	INPP5F	chr10:119821746:T:C	rs12778779	0	0	0	0	0	0	0	0	0	0	95703	0.0546219	3.97149e-05	0.0344937	-1.15039	0.266288
Astro	ENSG00000198825	INPP5F	chr10:119822001:C:T	rs61867952	0	0	0	0	0	0	0	0	0	0	95958	0.0546219	3.97149e-05	0.0344937	-1.15039	0.266288
Astro	ENSG00000198825	INPP5F	chr10:119823952:T:TA	rs35535788	0	0	0	0	0	0	0	0	0	0	97909	0.0546219	3.97149e-05	0.0344937	-1.15039	0.266288
Astro	ENSG00000198825	INPP5F	chr10:119825661:C:T	rs17099327	0	0	0	0	0	0	0	0	0	0	99618	0.0546219	3.97149e-05	0.0344937	-1.15039	0.266288
Astro	ENSG00000198825	INPP5F	chr10:119826043:A:T	rs61867955	0	0	0	0	0	0	0	0	0	0	100000	0.0546219	3.97149e-05	0.0344937	-1.15039	0.266288
Astro	ENSG00000198825	INPP5F	chr10:119826385:G:A	rs61867956	0	0	0	0	0	0	0	0	0	0	100342	0.0546219	3.97149e-05	0.0344937	-1.15039	0.266288
Astro	ENSG00000198825	INPP5F	chr10:119828554:G:A	rs12764679	0	0	0	0	0	0	0	0	0	0	102511	0.0546219	3.97149e-05	0.0344937	-1.15039	0.266288
Astro	ENSG00000198825	INPP5F	chr10:119829008:G:A	rs11554480	0	0	0	0	0	0	0	0	0	0	102965	0.0546219	3.97149e-05	0.0344937	-1.15039	0.266288
Astro	ENSG00000198825	INPP5F	chr10:119829042:T:A	rs11554481	0	0	0	0	0	0	0	0	0	0	102999	0.0546219	3.97149e-05	0.0344937	-1.15039	0.266288
Astro	ENSG00000198825	INPP5F	chr10:119830401:C:T	rs12777827	0	0	0	0	0	0	0	0	0	0	104358	0.0546219	3.97149e-05	0.0344937	-1.15039	0.266288
Astro	ENSG00000198825	INPP5F	chr10:119830541:G:C	rs12778411	0	0	0	0	0	0	0	0	0	0	104498	0.0546219	3.97149e-05	0.0344937	-1.15039	0.266288
Astro	ENSG00000198825	INPP5F	chr10:119831338:T:TAC	rs28362484	0	0	0	0	0	0	0	0	0	0	105295	0.0546219	3.97149e-05	0.0344937	-1.15039	0.266288
Astro	ENSG00000198825	INPP5F	chr10:119833586:TTGAGCCCAGCAGTTTAAGGCTGCAG:T	rs71474283	0	0	0	0	0	0	0	0	0	0	107543	0.0546219	3.97149e-05	0.0344937	-1.15039	0.266288
Astro	ENSG00000198825	INPP5F	chr10:119836524:A:AG	rs71301583	0	0	0	0	0	0	0	0	0	0	110481	0.0546219	3.97149e-05	0.0344937	-1.15039	0.266288
Astro	ENSG00000198825	INPP5F	chr10:119837099:C:T	rs3765508	0	0	0	0	0	0	0	0	0	0	111056	0.0546219	3.97149e-05	0.0344937	-1.15039	0.266288
Astro	ENSG00000198825	INPP5F	chr10:119839319:T:A	rs2420644	0	0	0	0	0	0	0	0	0	0	113276	0.0546219	3.97149e-05	0.0344937	-1.15039	0.266288
Astro	ENSG00000198825	INPP5F	chr10:119840588:G:C	rs17099337	0	0	0	0	0	0	0	0	0	0	114545	0.0546219	3.97149e-05	0.0344937	-1.15039	0.266288
Astro	ENSG00000198825	INPP5F	chr10:119840676:T:C	rs61869085	0	0	0	0	0	0	0	0	0	0	114633	0.0546219	3.97149e-05	0.0344937	-1.15039	0.266288
Astro	ENSG00000198825	INPP5F	chr10:119843220:C:T	rs17099338	0	0	0	0	0	0	0	0	0	0	117177	0.0546219	3.97149e-05	0.0344937	-1.15039	0.266288
Astro	ENSG00000198825	INPP5F	chr10:119843437:G:A	rs3740565	0	0	0	0	0	0	0	0	0	0	117394	0.0546219	3.97149e-05	0.0344937	-1.15039	0.266288
Astro	ENSG00000198825	INPP5F	chr10:119844289:C:T	rs17099340	0	0	0	0	0	0	0	0	0	0	118246	0.0546219	3.97149e-05	0.0344937	-1.15039	0.266288
Astro	ENSG00000198825	INPP5F	chr10:119844354:A:T	rs35300378	0	0	0	0	0	0	0	0	0	0	118311	0.0546219	3.97149e-05	0.0344937	-1.15039	0.266288
Astro	ENSG00000198825	INPP5F	chr10:119844581:G:T	rs34916084	0	0	0	0	0	0	0	0	0	0	118538	0.0546219	3.97149e-05	0.0344937	-1.15039	0.266288
Astro	ENSG00000198825	INPP5F	chr10:119845142:A:C	rs17099342	0	0	0	0	0	0	0	0	0	0	119099	0.0546219	3.97149e-05	0.0344937	-1.15039	0.266288
Astro	ENSG00000198825	INPP5F	chr10:119847448:T:C	rs3740566	0	0	0	0	0	0	0	0	0	0	121405	0.0546219	3.97149e-05	0.0344937	-1.15039	0.266288
Astro	ENSG00000198825	INPP5F	chr10:119847503:C:T	rs3740567	0	0	0	0	0	0	0	0	0	0	121460	0.0546219	3.97149e-05	0.0344937	-1.15039	0.266288
Astro	ENSG00000198825	INPP5F	chr10:119847512:G:A	rs3740568	0	0	0	0	0	0	0	0	0	0	121469	0.0546219	3.97149e-05	0.0344937	-1.15039	0.266288
Astro	ENSG00000198825	INPP5F	chr10:119848194:G:C	rs12780120	0	0	0	0	0	0	0	0	0	0	122151	0.0546219	3.97149e-05	0.0344937	-1.15039	0.266288
Astro	ENSG00000198825	INPP5F	chr10:119848385:G:T	rs12780541	0	0	0	0	0	0	0	0	0	0	122342	0.0546219	3.97149e-05	0.0344937	-1.15039	0.266288
Astro	ENSG00000198825	INPP5F	chr10:119848449:A:G	rs12780051	0	0	0	0	0	0	0	0	0	0	122406	0.0546219	3.97149e-05	0.0344937	-1.15039	0.266288
Astro	ENSG00000198825	INPP5F	chr10:119848800:A:G	rs12780863	0	0	0	0	0	0	0	0	0	0	122757	0.0546219	3.97149e-05	0.0344937	-1.15039	0.266288
Astro	ENSG00000198825	INPP5F	chr10:119850274:G:A	rs61869093	0	0	0	0	0	0	0	0	0	0	124231	0.0546219	3.97149e-05	0.0344937	-1.15039	0.266288
Astro	ENSG00000198825	INPP5F	chr10:119851705:C:T	rs12777086	0	0	0	0	0	0	0	0	0	0	125662	0.0546219	3.97149e-05	0.0344937	-1.15039	0.266288
Astro	ENSG00000198825	INPP5F	chr10:119852410:G:A	rs12771459	0	0	0	0	0	0	0	0	0	0	126367	0.0546219	3.97149e-05	0.0344937	-1.15039	0.266288
Astro	ENSG00000198825	INPP5F	chr10:119854684:T:C	rs61869095	0	0	0	0	0	0	0	0	0	0	128641	0.0546219	3.97149e-05	0.0344937	-1.15039	0.266288
Astro	ENSG00000198825	INPP5F	chr10:119854762:T:A	rs61869096	0	0	0	0	0	0	0	0	0	0	128719	0.0546219	3.97149e-05	0.0344937	-1.15039	0.266288
Astro	ENSG00000198825	INPP5F	chr10:119855603:T:G	rs142425898	0	0	0	0	0	0	0	0	0	0	129560	0.0546219	3.97149e-05	0.0344937	-1.15039	0.266288
Astro	ENSG00000198825	INPP5F	chr10:119856621:T:C	rs34514365	0	0	0	0	0	0	0	0	0	0	130578	0.0546219	3.97149e-05	0.0344937	-1.15039	0.266288
Astro	ENSG00000198825	INPP5F	chr10:119856756:C:T	rs34580690	0	0	0	0	0	0	0	0	0	0	130713	0.0546219	3.97149e-05	0.0344937	-1.15039	0.266288
Astro	ENSG00000198825	INPP5F	chr10:119857877:C:G	rs12782366	0	0	0	0	0	0	0	0	0	0	131834	0.0546219	3.97149e-05	0.0344937	-1.15039	0.266288
Astro	ENSG00000198825	INPP5F	chr10:119858870:T:A	rs34469768	0	0	0	0	0	0	0	0	0	0	132827	0.0546219	3.97149e-05	0.0344937	-1.15039	0.266288
Astro	ENSG00000198825	INPP5F	chr10:119860058:T:C	rs17099357	0	0	0	0	0	0	0	0	0	0	134015	0.0546219	3.97149e-05	0.0344937	-1.15039	0.266288
Astro	ENSG00000198825	INPP5F	chr10:119861953:G:C	rs61869100	0	0	0	0	0	0	0	0	0	0	135910	0.0546219	3.97149e-05	0.0344937	-1.15039	0.266288
Astro	ENSG00000198825	INPP5F	chr10:119862305:C:T	rs12779095	0	0	0	0	0	0	0	0	0	0	136262	0.0546219	3.97149e-05	0.0344937	-1.15039	0.266288
Astro	ENSG00000198825	INPP5F	chr10:119862699:A:G	rs12779784	0	0	0	0	0	0	0	0	0	0	136656	0.0546219	3.97149e-05	0.0344937	-1.15039	0.266288
Astro	ENSG00000198825	INPP5F	chr10:119862892:C:T	rs12780372	0	0	0	0	0	0	0	0	0	0	136849	0.0546219	3.97149e-05	0.0344937	-1.15039	0.266288
Astro	ENSG00000198825	INPP5F	chr10:119863947:G:T	rs61869116	0	0	0	0	0	0	0	0	0	0	137904	0.0546219	3.97149e-05	0.0344937	-1.15039	0.266288
Astro	ENSG00000198825	INPP5F	chr10:119864109:C:T	rs35650184	0	0	0	0	0	0	0	0	0	0	138066	0.0546219	3.97149e-05	0.0344937	-1.15039	0.266288
Astro	ENSG00000198825	INPP5F	chr10:119864183:A:C	rs12768065	0	0	0	0	0	0	0	0	0	0	138140	0.0546219	3.97149e-05	0.0344937	-1.15039	0.266288
Astro	ENSG00000198825	INPP5F	chr10:119864426:T:A	rs34616747	0	0	0	0	0	0	0	0	0	0	138383	0.0546219	3.97149e-05	0.0344937	-1.15039	0.266288
Astro	ENSG00000198825	INPP5F	chr10:119864888:G:A	rs61869118	0	0	0	0	0	0	0	0	0	0	138845	0.0546219	3.97149e-05	0.0344937	-1.15039	0.266288
Astro	ENSG00000198825	INPP5F	chr10:119865129:T:G	rs35676347	0	0	0	0	0	0	0	0	0	0	139086	0.0546219	3.97149e-05	0.0344937	-1.15039	0.266288
Astro	ENSG00000198825	INPP5F	chr10:119865606:C:T	rs61869122	0	0	0	0	0	0	0	0	0	0	139563	0.0546219	3.97149e-05	0.0344937	-1.15039	0.266288
Astro	ENSG00000198825	INPP5F	chr10:119866184:C:T	rs61869123	0	0	0	0	0	0	0	0	0	0	140141	0.0546219	3.97149e-05	0.0344937	-1.15039	0.266288
Astro	ENSG00000198825	INPP5F	chr10:119866993:T:A	rs61869124	0	0	0	0	0	0	0	0	0	0	140950	0.0546219	3.97149e-05	0.0344937	-1.15039	0.266288
Astro	ENSG00000198825	INPP5F	chr10:119867347:G:A	rs35657698	0	0	0	0	0	0	0	0	0	0	141304	0.0546219	3.97149e-05	0.0344937	-1.15039	0.266288
Astro	ENSG00000198825	INPP5F	chr10:119868079:G:C	rs12771470	0	0	0	0	0	0	0	0	0	0	142036	0.0546219	3.97149e-05	0.0344937	-1.15039	0.266288
Astro	ENSG00000198825	INPP5F	chr10:119868179:C:G	rs12771330	0	0	0	0	0	0	0	0	0	0	142136	0.0546219	3.97149e-05	0.0344937	-1.15039	0.266288
Astro	ENSG00000198825	INPP5F	chr10:119868423:C:A	rs61869126	0	0	0	0	0	0	0	0	0	0	142380	0.0546219	3.97149e-05	0.0344937	-1.15039	0.266288
Astro	ENSG00000198825	INPP5F	chr10:119870113:T:A	rs36039261	0	0	0	0	0	0	0	0	0	0	144070	0.0546219	3.97149e-05	0.0344937	-1.15039	0.266288
Astro	ENSG00000198825	INPP5F	chr10:119870633:C:T	rs35529472	0	0	0	0	0	0	0	0	0	0	144590	0.0546219	3.97149e-05	0.0344937	-1.15039	0.266288
Astro	ENSG00000198825	INPP5F	chr10:119871253:T:G	rs35226465	0	0	0	0	0	0	0	0	0	0	145210	0.0546219	3.97149e-05	0.0344937	-1.15039	0.266288
Astro	ENSG00000198825	INPP5F	chr10:119872300:C:G	rs75768224	0	0	0	0	0	0	0	0	0	0	146257	0.0546219	3.97149e-05	0.0344937	-1.15039	0.266288
Astro	ENSG00000198825	INPP5F	chr10:119873288:C:T	rs3808956	0	0	0	0	0	0	0	0	0	0	147245	0.0546219	3.97149e-05	0.0344937	-1.15039	0.266288
Astro	ENSG00000198825	INPP5F	chr10:119873660:G:A	rs61869133	0	0	0	0	0	0	0	0	0	0	147617	0.0546219	3.97149e-05	0.0344937	-1.15039	0.266288
Astro	ENSG00000198825	INPP5F	chr10:119874570:C:T	rs61869134	0	0	0	0	0	0	0	0	0	0	148527	0.0546219	3.97149e-05	0.0344937	-1.15039	0.266288
Astro	ENSG00000198825	INPP5F	chr10:119874714:G:A	rs61869135	0	0	0	0	0	0	0	0	0	0	148671	0.0546219	3.97149e-05	0.0344937	-1.15039	0.266288
Astro	ENSG00000198825	INPP5F	chr10:119874787:C:T	rs61869136	0	0	0	0	0	0	0	0	0	0	148744	0.0546219	3.97149e-05	0.0344937	-1.15039	0.266288
Astro	ENSG00000198825	INPP5F	chr10:119874826:C:T	rs61869137	0	0	0	0	0	0	0	0	0	0	148783	0.0546219	3.97149e-05	0.0344937	-1.15039	0.266288
Astro	ENSG00000198825	INPP5F	chr10:119875545:C:T	rs61869138	0	0	0	0	0	0	0	0	0	0	149502	0.0546219	3.97149e-05	0.0344937	-1.15039	0.266288
Astro	ENSG00000198825	INPP5F	chr10:119875642:T:C	rs61869139	0	0	0	0	0	0	0	0	0	0	149599	0.0546219	3.97149e-05	0.0344937	-1.15039	0.266288
Astro	ENSG00000198825	INPP5F	chr10:119875979:TA:T	rs149598493	0	0	0	0	0	0	0	0	0	0	149936	0.0546219	3.97149e-05	0.0344937	-1.15039	0.266288
Astro	ENSG00000198825	INPP5F	chr10:119876265:A:G	rs75954956	0	0	0	0	0	0	0	0	0	0	150222	0.0546219	3.97149e-05	0.0344937	-1.15039	0.266288
Astro	ENSG00000198825	INPP5F	chr10:119876503:G:A	rs61869141	0	0	0	0	0	0	0	0	0	0	150460	0.0546219	3.97149e-05	0.0344937	-1.15039	0.266288
Astro	ENSG00000198825	INPP5F	chr10:119877158:CAT:C	rs74518559	0	0	0	0	0	0	0	0	0	0	151115	0.0546219	3.97149e-05	0.0344937	-1.15039	0.266288
Astro	ENSG00000198825	INPP5F	chr10:119877353:C:G	rs61869142	0	0	0	0	0	0	0	0	0	0	151310	0.0546219	3.97149e-05	0.0344937	-1.15039	0.266288
Astro	ENSG00000198825	INPP5F	chr10:119877669:C:T	rs61869143	0	0	0	0	0	0	0	0	0	0	151626	0.0546219	3.97149e-05	0.0344937	-1.15039	0.266288
Astro	ENSG00000198825	INPP5F	chr10:119878375:A:T	rs61869144	0	0	0	0	0	0	0	0	0	0	152332	0.0546219	3.97149e-05	0.0344937	-1.15039	0.266288
Astro	ENSG00000198825	INPP5F	chr10:119880710:TA:T	rs34880661	0	0	0	0	0	0	0	0	0	0	154667	0.0546219	3.97149e-05	0.0344937	-1.15039	0.266288
Astro	ENSG00000198825	INPP5F	chr10:119880876:A:G	rs61869147	0	0	0	0	0	0	0	0	0	0	154833	0.0546219	3.97149e-05	0.0344937	-1.15039	0.266288
Astro	ENSG00000198825	INPP5F	chr10:119881974:G:C	rs75494274	0	0	0	0	0	0	0	0	0	0	155931	0.0546219	3.97149e-05	0.0344937	-1.15039	0.266288
Astro	ENSG00000198825	INPP5F	chr10:119882336:A:T	rs79496921	0	0	0	0	0	0	0	0	0	0	156293	0.0546219	3.97149e-05	0.0344937	-1.15039	0.266288
Astro	ENSG00000198825	INPP5F	chr10:119882486:G:A	rs71482896	0	0	0	0	0	0	0	0	0	0	156443	0.0546219	3.97149e-05	0.0344937	-1.15039	0.266288
Astro	ENSG00000198825	INPP5F	chr10:119882559:G:A	rs61869150	0	0	0	0	0	0	0	0	0	0	156516	0.0546219	3.97149e-05	0.0344937	-1.15039	0.266288
Astro	ENSG00000198825	INPP5F	chr10:119883115:T:A	rs17099362	0	0	0	0	0	0	0	0	0	0	157072	0.0546219	3.97149e-05	0.0344937	-1.15039	0.266288
Astro	ENSG00000198825	INPP5F	chr10:119883904:G:C	rs60736562	0	0	0	0	0	0	0	0	0	0	157861	0.0546219	3.97149e-05	0.0344937	-1.15039	0.266288
Astro	ENSG00000198825	INPP5F	chr10:119884307:T:C	rs61869152	0	0	0	0	0	0	0	0	0	0	158264	0.0546219	3.97149e-05	0.0344937	-1.15039	0.266288
Astro	ENSG00000198825	INPP5F	chr10:119884875:C:T	rs34128810	0	0	0	0	0	0	0	0	0	0	158832	0.0546219	3.97149e-05	0.0344937	-1.15039	0.266288
Astro	ENSG00000198825	INPP5F	chr10:119884891:A:G	rs34744447	0	0	0	0	0	0	0	0	0	0	158848	0.0546219	3.97149e-05	0.0344937	-1.15039	0.266288
Astro	ENSG00000198825	INPP5F	chr10:119885068:C:T	rs12766777	0	0	0	0	0	0	0	0	0	0	159025	0.0546219	3.97149e-05	0.0344937	-1.15039	0.266288
Astro	ENSG00000198825	INPP5F	chr10:119885159:A:T	rs35493736	0	0	0	0	0	0	0	0	0	0	159116	0.0546219	3.97149e-05	0.0344937	-1.15039	0.266288
Astro	ENSG00000198825	INPP5F	chr10:119886173:T:C	rs34603053	0	0	0	0	0	0	0	0	0	0	160130	0.0546219	3.97149e-05	0.0344937	-1.15039	0.266288
Astro	ENSG00000198825	INPP5F	chr10:119887029:C:G	rs34645222	0	0	0	0	0	0	0	0	0	0	160986	0.0546219	3.97149e-05	0.0344937	-1.15039	0.266288
Astro	ENSG00000198825	INPP5F	chr10:119888524:T:C	rs35914935	0	0	0	0	0	0	0	0	0	0	162481	0.0546219	3.97149e-05	0.0344937	-1.15039	0.266288
Astro	ENSG00000198825	INPP5F	chr10:119888635:A:C	rs35593671	0	0	0	0	0	0	0	0	0	0	162592	0.0546219	3.97149e-05	0.0344937	-1.15039	0.266288
Astro	ENSG00000198825	INPP5F	chr10:119889783:G:A	rs61870575	0	0	0	0	0	0	0	0	0	0	163740	0.0546219	3.97149e-05	0.0344937	-1.15039	0.266288
Astro	ENSG00000198825	INPP5F	chr10:119889908:T:G	rs61870576	0	0	0	0	0	0	0	0	0	0	163865	0.0546219	3.97149e-05	0.0344937	-1.15039	0.266288
Astro	ENSG00000198825	INPP5F	chr10:119891653:C:G	rs78281961	0	0	0	0	0	0	0	0	0	0	165610	0.0546219	3.97149e-05	0.0344937	-1.15039	0.266288
Astro	ENSG00000198825	INPP5F	chr10:119891669:C:T	rs61870581	0	0	0	0	0	0	0	0	0	0	165626	0.0546219	3.97149e-05	0.0344937	-1.15039	0.266288
Astro	ENSG00000198825	INPP5F	chr10:119891676:GC:G	rs143125155	0	0	0	0	0	0	0	0	0	0	165633	0.0546219	3.97149e-05	0.0344937	-1.15039	0.266288
Astro	ENSG00000198825	INPP5F	chr10:119892176:C:T	rs34501507	0	0	0	0	0	0	0	0	0	0	166133	0.0546219	3.97149e-05	0.0344937	-1.15039	0.266288
Astro	ENSG00000198825	INPP5F	chr10:119892668:A:G	rs3808959	0	0	0	0	0	0	0	0	0	0	166625	0.0546219	3.97149e-05	0.0344937	-1.15039	0.266288
Astro	ENSG00000198825	INPP5F	chr10:119893182:A:T	rs34042360	0	0	0	0	0	0	0	0	0	0	167139	0.0546219	3.97149e-05	0.0344937	-1.15039	0.266288
Astro	ENSG00000198825	INPP5F	chr10:119895705:A:G	rs61870586	0	0	0	0	0	0	0	0	0	0	169662	0.0546219	3.97149e-05	0.0344937	-1.15039	0.266288
Astro	ENSG00000198825	INPP5F	chr10:119895815:TCTC:T	rs72250076	0	0	0	0	0	0	0	0	0	0	169772	0.0546219	3.97149e-05	0.0344937	-1.15039	0.266288
Astro	ENSG00000198825	INPP5F	chr10:119896555:G:A	rs35225459	0	0	0	0	0	0	0	0	0	0	170512	0.0546219	3.97149e-05	0.0344937	-1.15039	0.266288
Astro	ENSG00000198825	INPP5F	chr10:119898046:A:G	rs12761158	0	0	0	0	0	0	0	0	0	0	172003	0.0546219	3.97149e-05	0.0344937	-1.15039	0.266288
Astro	ENSG00000198825	INPP5F	chr10:119900100:G:T	rs34038604	0	0	0	0	0	0	0	0	0	0	174057	0.0546219	3.97149e-05	0.0344937	-1.15039	0.266288
Astro	ENSG00000198825	INPP5F	chr10:119900195:A:G	rs71482899	0	0	0	0	0	0	0	0	0	0	174152	0.0546219	3.97149e-05	0.0344937	-1.15039	0.266288
Astro	ENSG00000198825	INPP5F	chr10:119900445:G:A	rs71482901	0	0	0	0	0	0	0	0	0	0	174402	0.0546219	3.97149e-05	0.0344937	-1.15039	0.266288
Astro	ENSG00000198825	INPP5F	chr10:119900723:G:A	rs61870590	0	0	0	0	0	0	0	0	0	0	174680	0.0546219	3.97149e-05	0.0344937	-1.15039	0.266288
Astro	ENSG00000198825	INPP5F	chr10:119900814:C:T	rs71482902	0	0	0	0	0	0	0	0	0	0	174771	0.0546219	3.97149e-05	0.0344937	-1.15039	0.266288
Astro	ENSG00000198825	INPP5F	chr10:119900944:AT:A		0	0	0	0	0	0	0	0	0	0	174901	0.0546219	3.97149e-05	0.0344937	-1.15039	0.266288
Astro	ENSG00000198825	INPP5F	chr10:119901197:C:T	rs61870591	0	0	0	0	0	0	0	0	0	0	175154	0.0546219	3.97149e-05	0.0344937	-1.15039	0.266288
Astro	ENSG00000198825	INPP5F	chr10:119904954:C:T	rs61870593	0	0	0	0	0	0	0	0	0	0	178911	0.0546219	3.97149e-05	0.0344937	-1.15039	0.266288
Astro	ENSG00000198825	INPP5F	chr10:119905166:G:A	rs35073655	0	0	0	0	0	0	0	0	0	0	179123	0.0546219	3.97149e-05	0.0344937	-1.15039	0.266288
Astro	ENSG00000198825	INPP5F	chr10:119905202:G:A	rs35241512	0	0	0	0	0	0	0	0	0	0	179159	0.0546219	3.97149e-05	0.0344937	-1.15039	0.266288
Astro	ENSG00000198825	INPP5F	chr10:119906609:A:ACT	rs138250924	0	0	0	0	0	0	0	0	0	0	180566	0.0546219	3.97149e-05	0.0344937	-1.15039	0.266288
Astro	ENSG00000198825	INPP5F	chr10:119906837:G:A	rs61870596	0	0	0	0	0	0	0	0	0	0	180794	0.0546219	3.97149e-05	0.0344937	-1.15039	0.266288
Astro	ENSG00000198825	INPP5F	chr10:119908989:C:A	rs3740569	0	0	0	0	0	0	0	0	0	0	182946	0.0546219	3.97149e-05	0.0344937	-1.15039	0.266288
Astro	ENSG00000198825	INPP5F	chr10:119909144:T:G	rs3740570	0	0	0	0	0	0	0	0	0	0	183101	0.0546219	3.97149e-05	0.0344937	-1.15039	0.266288
Astro	ENSG00000198825	INPP5F	chr10:119910485:T:A	rs4388794	0	0	0	0	0	0	0	0	0	0	184442	0.0546219	3.97149e-05	0.0344937	-1.15039	0.266288
Astro	ENSG00000198825	INPP5F	chr10:119910857:CT:C	rs35235558	0	0	0	0	0	0	0	0	0	0	184814	0.0546219	3.97149e-05	0.0344937	-1.15039	0.266288
Astro	ENSG00000198825	INPP5F	chr10:119910921:G:T	rs12785233	0	0	0	0	0	0	0	0	0	0	184878	0.0546219	3.97149e-05	0.0344937	-1.15039	0.266288
Astro	ENSG00000198825	INPP5F	chr10:119911510:C:G	rs34459182	0	0	0	0	0	0	0	0	0	0	185467	0.0546219	3.97149e-05	0.0344937	-1.15039	0.266288
Astro	ENSG00000198825	INPP5F	chr10:119911549:T:C	rs12768059	0	0	0	0	0	0	0	0	0	0	185506	0.0546219	3.97149e-05	0.0344937	-1.15039	0.266288
Astro	ENSG00000198825	INPP5F	chr10:119911628:A:G	rs12766746	0	0	0	0	0	0	0	0	0	0	185585	0.0546219	3.97149e-05	0.0344937	-1.15039	0.266288
Astro	ENSG00000198825	INPP5F	chr10:119911703:G:A	rs12767398	0	0	0	0	0	0	0	0	0	0	185660	0.0546219	3.97149e-05	0.0344937	-1.15039	0.266288
Astro	ENSG00000198825	INPP5F	chr10:119912139:T:C	rs17099368	0	0	0	0	0	0	0	0	0	0	186096	0.0546219	3.97149e-05	0.0344937	-1.15039	0.266288
Astro	ENSG00000198825	INPP5F	chr10:119912611:T:G	rs61867973	0	0	0	0	0	0	0	0	0	0	186568	0.0546219	3.97149e-05	0.0344937	-1.15039	0.266288
Astro	ENSG00000198825	INPP5F	chr10:119912766:G:C	rs34901611	0	0	0	0	0	0	0	0	0	0	186723	0.0546219	3.97149e-05	0.0344937	-1.15039	0.266288
Astro	ENSG00000198825	INPP5F	chr10:119912921:G:T	rs34224627	0	0	0	0	0	0	0	0	0	0	186878	0.0546219	3.97149e-05	0.0344937	-1.15039	0.266288
Astro	ENSG00000198825	INPP5F	chr10:119913408:T:A	rs34572248	0	0	0	0	0	0	0	0	0	0	187365	0.0546219	3.97149e-05	0.0344937	-1.15039	0.266288
Astro	ENSG00000198825	INPP5F	chr10:119913582:G:A	rs61867975	0	0	0	0	0	0	0	0	0	0	187539	0.0546219	3.97149e-05	0.0344937	-1.15039	0.266288
Astro	ENSG00000198825	INPP5F	chr10:119913652:C:T	rs61867976	0	0	0	0	0	0	0	0	0	0	187609	0.0546219	3.97149e-05	0.0344937	-1.15039	0.266288
Astro	ENSG00000198825	INPP5F	chr10:119913783:C:T	rs61867977	0	0	0	0	0	0	0	0	0	0	187740	0.0546219	3.97149e-05	0.0344937	-1.15039	0.266288
Astro	ENSG00000198825	INPP5F	chr10:119913794:C:T	rs61867978	0	0	0	0	0	0	0	0	0	0	187751	0.0546219	3.97149e-05	0.0344937	-1.15039	0.266288
Astro	ENSG00000198825	INPP5F	chr10:119914074:T:C	rs34249215	0	0	0	0	0	0	0	0	0	0	188031	0.0546219	3.97149e-05	0.0344937	-1.15039	0.266288
Astro	ENSG00000198825	INPP5F	chr10:119914091:C:T	rs35940252	0	0	0	0	0	0	0	0	0	0	188048	0.0546219	3.97149e-05	0.0344937	-1.15039	0.266288
Astro	ENSG00000198825	INPP5F	chr10:119914372:TACTC:T	rs36008608	0	0	0	0	0	0	0	0	0	0	188329	0.0546219	3.97149e-05	0.0344937	-1.15039	0.266288
Astro	ENSG00000198825	INPP5F	chr10:119914488:A:G	rs34233178	0	0	0	0	0	0	0	0	0	0	188445	0.0546219	3.97149e-05	0.0344937	-1.15039	0.266288
Astro	ENSG00000198825	INPP5F	chr10:119914498:A:G	rs35862750	0	0	0	0	0	0	0	0	0	0	188455	0.0546219	3.97149e-05	0.0344937	-1.15039	0.266288
Astro	ENSG00000198825	INPP5F	chr10:119915326:A:G	rs35260451	0	0	0	0	0	0	0	0	0	0	189283	0.0546219	3.97149e-05	0.0344937	-1.15039	0.266288
Astro	ENSG00000198825	INPP5F	chr10:119916368:C:T	rs34675826	0	0	0	0	0	0	0	0	0	0	190325	0.0546219	3.97149e-05	0.0344937	-1.15039	0.266288
Astro	ENSG00000198825	INPP5F	chr10:119917268:C:T	rs35676496	0	0	0	0	0	0	0	0	0	0	191225	0.0546219	3.97149e-05	0.0344937	-1.15039	0.266288
Astro	ENSG00000198825	INPP5F	chr10:119917282:C:T	rs61867985	0	0	0	0	0	0	0	0	0	0	191239	0.0546219	3.97149e-05	0.0344937	-1.15039	0.266288
Astro	ENSG00000198825	INPP5F	chr10:119917505:A:G	rs35124422	0	0	0	0	0	0	0	0	0	0	191462	0.0546219	3.97149e-05	0.0344937	-1.15039	0.266288
Astro	ENSG00000198825	INPP5F	chr10:119918634:T:G	rs41300221	0	0	0	0	0	0	0	0	0	0	192591	0.0546219	3.97149e-05	0.0344937	-1.15039	0.266288
Astro	ENSG00000198825	INPP5F	chr10:119919079:C:A	rs61867989	0	0	0	0	0	0	0	0	0	0	193036	0.0546219	3.97149e-05	0.0344937	-1.15039	0.266288
Astro	ENSG00000198825	INPP5F	chr10:119920383:A:G	rs12767411	0	0	0	0	0	0	0	0	0	0	194340	0.0546219	3.97149e-05	0.0344937	-1.15039	0.266288
Astro	ENSG00000198825	INPP5F	chr10:119920630:C:T	rs2271125	0	0	0	0	0	0	0	0	0	0	194587	0.0546219	3.97149e-05	0.0344937	-1.15039	0.266288
Astro	ENSG00000198825	INPP5F	chr10:119920847:A:G	rs2271123	0	0	0	0	0	0	0	0	0	0	194804	0.0546219	3.97149e-05	0.0344937	-1.15039	0.266288
Astro	ENSG00000198825	INPP5F	chr10:119921910:A:G	rs59633270	0	0	0	0	0	0	0	0	0	0	195867	0.0546219	3.97149e-05	0.0344937	-1.15039	0.266288
Astro	ENSG00000198825	INPP5F	chr10:119922929:T:C	rs12771637	0	0	0	0	0	0	0	0	0	0	196886	0.0546219	3.97149e-05	0.0344937	-1.15039	0.266288
Astro	ENSG00000198825	INPP5F	chr10:119923453:C:CT		0	0	0	0	0	0	0	0	0	0	197410	0.0546219	3.97149e-05	0.0344937	-1.15039	0.266288
Astro	ENSG00000198825	INPP5F	chr10:119924765:C:T	rs34415104	0	0	0	0	0	0	0	0	0	0	198722	0.0546219	3.97149e-05	0.0344937	-1.15039	0.266288
Astro	ENSG00000198825	INPP5F	chr10:119924838:C:G	rs34460291	0	0	0	0	0	0	0	0	0	0	198795	0.0546219	3.97149e-05	0.0344937	-1.15039	0.266288
Astro	ENSG00000198825	INPP5F	chr10:119924968:T:G	rs61867992	0	0	0	0	0	0	0	0	0	0	198925	0.0546219	3.97149e-05	0.0344937	-1.15039	0.266288
Astro	ENSG00000198825	INPP5F	chr10:119926047:G:A	rs12771873	0	0	0	0	0	0	0	0	0	0	200004	0.0546219	3.97149e-05	0.0344937	-1.15039	0.266288
Astro	ENSG00000198825	INPP5F	chr10:119926383:A:G	rs35659548	0	0	0	0	0	0	0	0	0	0	200340	0.0546219	3.97149e-05	0.0344937	-1.15039	0.266288
Astro	ENSG00000198825	INPP5F	chr10:119926716:T:C	rs34409912	0	0	0	0	0	0	0	0	0	0	200673	0.0546219	3.97149e-05	0.0344937	-1.15039	0.266288
Astro	ENSG00000198825	INPP5F	chr10:119927014:C:T	rs60757240	0	0	0	0	0	0	0	0	0	0	200971	0.0546219	3.97149e-05	0.0344937	-1.15039	0.266288
Astro	ENSG00000198825	INPP5F	chr10:119927202:G:A	rs17099382	0	0	0	0	0	0	0	0	0	0	201159	0.0546219	3.97149e-05	0.0344937	-1.15039	0.266288
Astro	ENSG00000198825	INPP5F	chr10:119927839:TTTA:T	rs71482630	0	0	0	0	0	0	0	0	0	0	201796	0.0546219	3.97149e-05	0.0344937	-1.15039	0.266288
Astro	ENSG00000198825	INPP5F	chr10:119927908:G:C	rs12780763	0	0	0	0	0	0	0	0	0	0	201865	0.0546219	3.97149e-05	0.0344937	-1.15039	0.266288
Astro	ENSG00000198825	INPP5F	chr10:119930975:G:A	rs35652071	0	0	0	0	0	0	0	0	0	0	204932	0.0546219	3.97149e-05	0.0344937	-1.15039	0.266288
Astro	ENSG00000198825	INPP5F	chr10:119931263:C:T	rs71502805	0	0	0	0	0	0	0	0	0	0	205220	0.0546219	3.97149e-05	0.0344937	-1.15039	0.266288
Astro	ENSG00000198825	INPP5F	chr10:119932640:A:C	rs2279941	0	0	0	0	0	0	0	0	0	0	206597	0.0546219	3.97149e-05	0.0344937	-1.15039	0.266288
Astro	ENSG00000198825	INPP5F	chr10:119933265:A:G	rs2279940	0	0	0	0	0	0	0	0	0	0	207222	0.0546219	3.97149e-05	0.0344937	-1.15039	0.266288
Astro	ENSG00000198825	INPP5F	chr10:119933508:G:A	rs2279939	0	0	0	0	0	0	0	0	0	0	207465	0.0546219	3.97149e-05	0.0344937	-1.15039	0.266288
Astro	ENSG00000198825	INPP5F	chr10:119933734:A:G	rs34826964	0	0	0	0	0	0	0	0	0	0	207691	0.0546219	3.97149e-05	0.0344937	-1.15039	0.266288
Astro	ENSG00000198825	INPP5F	chr10:119934152:G:A	rs34112569	0	0	0	0	0	0	0	0	0	0	208109	0.0546219	3.97149e-05	0.0344937	-1.15039	0.266288
Astro	ENSG00000198825	INPP5F	chr10:119934638:C:G	rs3847493	0	0	0	0	0	0	0	0	0	0	208595	0.0546219	3.97149e-05	0.0344937	-1.15039	0.266288
Astro	ENSG00000198825	INPP5F	chr10:119935237:G:A	rs2420649	0	0	0	0	0	0	0	0	0	0	209194	0.0546219	3.97149e-05	0.0344937	-1.15039	0.266288
Astro	ENSG00000198825	INPP5F	chr10:119935512:G:A	rs3847494	0	0	0	0	0	0	0	0	0	0	209469	0.0546219	3.97149e-05	0.0344937	-1.15039	0.266288
Astro	ENSG00000198825	INPP5F	chr10:119935795:A:G	rs35528843	0	0	0	0	0	0	0	0	0	0	209752	0.0546219	3.97149e-05	0.0344937	-1.15039	0.266288
Astro	ENSG00000198825	INPP5F	chr10:119935948:G:T	rs34193663	0	0	0	0	0	0	0	0	0	0	209905	0.0546219	3.97149e-05	0.0344937	-1.15039	0.266288
Astro	ENSG00000198825	INPP5F	chr10:119939654:G:A	rs61867998	0	0	0	0	0	0	0	0	0	0	213611	0.0546219	3.97149e-05	0.0344937	-1.15039	0.266288
Astro	ENSG00000198825	INPP5F	chr10:119940011:A:T	rs9787570	0	0	0	0	0	0	0	0	0	0	213968	0.0546219	3.97149e-05	0.0344937	-1.15039	0.266288
Astro	ENSG00000198825	INPP5F	chr10:119940624:A:G	rs35177417	0	0	0	0	0	0	0	0	0	0	214581	0.0546219	3.97149e-05	0.0344937	-1.15039	0.266288
Astro	ENSG00000198825	INPP5F	chr10:119940689:T:A	rs71484605	0	0	0	0	0	0	0	0	0	0	214646	0.0546219	3.97149e-05	0.0344937	-1.15039	0.266288
Astro	ENSG00000198825	INPP5F	chr10:119940732:A:G	rs41314505	0	0	0	0	0	0	0	0	0	0	214689	0.0546219	3.97149e-05	0.0344937	-1.15039	0.266288
Astro	ENSG00000198825	INPP5F	chr10:119941447:T:C	rs61868001	0	0	0	0	0	0	0	0	0	0	215404	0.0546219	3.97149e-05	0.0344937	-1.15039	0.266288
Astro	ENSG00000198825	INPP5F	chr10:119941974:C:T	rs41287950	0	0	0	0	0	0	0	0	0	0	215931	0.0546219	3.97149e-05	0.0344937	-1.15039	0.266288
Astro	ENSG00000198825	INPP5F	chr10:119942274:T:G	rs3847495	0	0	0	0	0	0	0	0	0	0	216231	0.0546219	3.97149e-05	0.0344937	-1.15039	0.266288
Astro	ENSG00000198825	INPP5F	chr10:119942498:A:G	rs4445563	0	0	0	0	0	0	0	0	0	0	216455	0.0546219	3.97149e-05	0.0344937	-1.15039	0.266288
Astro	ENSG00000198825	INPP5F	chr10:119943138:A:G	rs2279938	0	0	0	0	0	0	0	0	0	0	217095	0.0546219	3.97149e-05	0.0344937	-1.15039	0.266288
Astro	ENSG00000198825	INPP5F	chr10:119943785:T:G	rs2279937	0	0	0	0	0	0	0	0	0	0	217742	0.0546219	3.97149e-05	0.0344937	-1.15039	0.266288
Astro	ENSG00000198825	INPP5F	chr10:119943986:C:T	rs9787688	0	0	0	0	0	0	0	0	0	0	217943	0.0546219	3.97149e-05	0.0344937	-1.15039	0.266288
Astro	ENSG00000198825	INPP5F	chr10:119945298:T:G	rs35360180	0	0	0	0	0	0	0	0	0	0	219255	0.0546219	3.97149e-05	0.0344937	-1.15039	0.266288
Astro	ENSG00000198825	INPP5F	chr10:119945741:G:A	rs34073289	0	0	0	0	0	0	0	0	0	0	219698	0.0546219	3.97149e-05	0.0344937	-1.15039	0.266288
Astro	ENSG00000198825	INPP5F	chr10:119946126:C:T	rs61868028	0	0	0	0	0	0	0	0	0	0	220083	0.0546219	3.97149e-05	0.0344937	-1.15039	0.266288
Astro	ENSG00000198825	INPP5F	chr10:119946557:A:G	rs34927720	0	0	0	0	0	0	0	0	0	0	220514	0.0546219	3.97149e-05	0.0344937	-1.15039	0.266288
Astro	ENSG00000198825	INPP5F	chr10:119948669:G:A	rs35134263	0	0	0	0	0	0	0	0	0	0	222626	0.0546219	3.97149e-05	0.0344937	-1.15039	0.266288
Astro	ENSG00000198825	INPP5F	chr10:119950951:A:G	rs12768226	0	0	0	0	0	0	0	0	0	0	224908	0.0546219	3.97149e-05	0.0344937	-1.15039	0.266288
Astro	ENSG00000198825	INPP5F	chr10:119952399:T:C	rs12770380	0	0	0	0	0	0	0	0	0	0	226356	0.0546219	3.97149e-05	0.0344937	-1.15039	0.266288
Astro	ENSG00000198825	INPP5F	chr10:119880171:C:T	rs34865498	0	0	0	0	0	0	0	0	0	0	154128	0.0588235	4.40068e-05	0.0373014	-1.08295	0.252274
Astro	ENSG00000188916	INSYN2A	chr10:127901791:C:T	rs11018392	0	0	0	0	0	0	0	0	0	0	705199	0.109244	3.17569e-05	0.0291167	0.893011	0.203912
Astro	ENSG00000188916	INSYN2A	chr10:127902719:G:GA	rs150227034	0	0	0	0	0	0	0	0	0	0	706127	0.109244	3.17569e-05	0.0291167	0.893011	0.203912
Astro	ENSG00000188916	INSYN2A	chr10:127891810:A:G	rs7081088	0	0	0	0	0	0	0	0	0	0	695218	0.134454	3.95427e-05	0.0344633	0.76679	0.177446
Astro	ENSG00000188916	INSYN2A	chr10:127896256:CTTTTA:C	rs5788879	0	0	0	0	0	0	0	0	0	0	699664	0.138655	6.20504e-05	0.0483142	0.779753	0.185639
Astro	ENSG00000064102	INTS13	chr12:26701191:C:A	rs11048661	0	0	0	0	0	0	0	0	0	0	-237136	0.714286	3.03671e-06	0.00454261	-0.496687	0.0997899
Astro	ENSG00000064102	INTS13	chr12:26701241:A:T	rs11048662	0	0	0	0	0	0	0	0	0	0	-237086	0.714286	3.03671e-06	0.00454261	-0.496687	0.0997899
Astro	ENSG00000064102	INTS13	chr12:26701132:A:G	rs7310067	0	0	0	0	0	0	0	0	0	0	-237195	0.747899	1.42953e-05	0.0159994	-0.522457	0.113889
Astro	ENSG00000064102	INTS13	chr12:26701150:G:C	rs7310395	0	0	0	0	0	0	0	0	0	0	-237177	0.747899	1.42953e-05	0.0159994	-0.522457	0.113889
Astro	ENSG00000064102	INTS13	chr12:26701394:G:A	rs7310744	0	0	0	0	0	0	0	0	0	0	-236933	0.747899	1.42953e-05	0.0159994	-0.522457	0.113889
Astro	ENSG00000064102	INTS13	chr12:26701452:G:C	rs7310778	0	0	0	0	0	0	0	0	0	0	-236875	0.747899	1.42953e-05	0.0159994	-0.522457	0.113889
Astro	ENSG00000064102	INTS13	chr12:26701554:G:T	rs7310913	0	0	0	0	0	0	0	0	0	0	-236773	0.747899	1.42953e-05	0.0159994	-0.522457	0.113889
Astro	ENSG00000064102	INTS13	chr12:26700989:T:C	rs7137713	0	0	0	0	0	0	0	0	0	0	-237338	0.752101	2.36415e-05	0.0237669	-0.505575	0.113436
Astro	ENSG00000149262	INTS4	chr11:77777763:C:T	rs2154973	0	0	0	0	0	0	0	0	0	0	-216909	0.0966387	3.40825e-06	0.00498354	1.00034	0.202137
Astro	ENSG00000149262	INTS4	chr11:77735072:C:T	rs77942147	0	0	0	0	0	0	0	0	0	0	-259600	0.0966387	9.187e-06	0.0112775	0.945093	0.201065
Astro	ENSG00000149262	INTS4	chr11:77829903:C:T	rs7126909	0	0	0	0	0	0	0	0	0	0	-164769	0.113445	3.19714e-05	0.029283	0.822204	0.18782
Astro	ENSG00000149262	INTS4	chr11:77765991:G:A	rs113260310	0	0	0	0	0	0	0	0	0	0	-228681	0.0798319	3.45925e-05	0.0310602	1.03969	0.238637
Astro	ENSG00000149262	INTS4	chr11:77806927:T:G	rs75713100	0	0	0	0	0	0	0	0	0	0	-187745	0.0798319	3.45925e-05	0.0310602	1.03969	0.238637
Astro	ENSG00000149262	INTS4	chr11:77534683:A:G	rs56175172	0	0	0	0	0	0	0	0	0	0	-459989	0.105042	4.41649e-05	0.037389	0.830819	0.193584
Astro	ENSG00000149262	INTS4	chr11:77534902:C:T	rs72943487	0	0	0	0	0	0	0	0	0	0	-459770	0.105042	4.41649e-05	0.037389	0.830819	0.193584
Astro	ENSG00000149262	INTS4	chr11:77539867:G:A	rs7119934	0	0	0	0	0	0	0	0	0	0	-454805	0.105042	4.41649e-05	0.037389	0.830819	0.193584
Astro	ENSG00000149262	INTS4	chr11:77542743:G:A	rs72943494	0	0	0	0	0	0	0	0	0	0	-451929	0.105042	4.41649e-05	0.037389	0.830819	0.193584
Astro	ENSG00000149262	INTS4	chr11:77543221:C:T	rs72943497	0	0	0	0	0	0	0	0	0	0	-451451	0.105042	4.41649e-05	0.037389	0.830819	0.193584
Astro	ENSG00000149262	INTS4	chr11:77546759:C:T	rs60842160	0	0	0	0	0	0	0	0	0	0	-447913	0.105042	4.41649e-05	0.037389	0.830819	0.193584
Astro	ENSG00000149262	INTS4	chr11:77565417:G:A	rs12418261	0	0	0	0	0	0	0	0	0	0	-429255	0.105042	4.41649e-05	0.037389	0.830819	0.193584
Astro	ENSG00000149262	INTS4	chr11:77570544:T:G	rs68052959	0	0	0	0	0	0	0	0	0	0	-424128	0.105042	4.41649e-05	0.037389	0.830819	0.193584
Astro	ENSG00000149262	INTS4	chr11:77570980:G:A	rs4553396	0	0	0	0	0	0	0	0	0	0	-423692	0.105042	4.41649e-05	0.037389	0.830819	0.193584
Astro	ENSG00000149262	INTS4	chr11:77571036:G:A	rs2187547	0	0	0	0	0	0	0	0	0	0	-423636	0.105042	4.41649e-05	0.037389	0.830819	0.193584
Astro	ENSG00000149262	INTS4	chr11:77571162:T:C	rs1986277	0	0	0	0	0	0	0	0	0	0	-423510	0.105042	4.41649e-05	0.037389	0.830819	0.193584
Astro	ENSG00000149262	INTS4	chr11:77571465:A:G	rs2156842	0	0	0	0	0	0	0	0	0	0	-423207	0.105042	4.41649e-05	0.037389	0.830819	0.193584
Astro	ENSG00000149262	INTS4	chr11:77572010:C:T	rs4399350	0	0	0	0	0	0	0	0	0	0	-422662	0.105042	4.41649e-05	0.037389	0.830819	0.193584
Astro	ENSG00000149262	INTS4	chr11:77572349:A:T	rs7947226	0	0	0	0	0	0	0	0	0	0	-422323	0.105042	4.41649e-05	0.037389	0.830819	0.193584
Astro	ENSG00000149262	INTS4	chr11:77572350:C:T	rs7932603	0	0	0	0	0	0	0	0	0	0	-422322	0.105042	4.41649e-05	0.037389	0.830819	0.193584
Astro	ENSG00000149262	INTS4	chr11:77572627:T:C	rs7950612	0	0	0	0	0	0	0	0	0	0	-422045	0.105042	4.41649e-05	0.037389	0.830819	0.193584
Astro	ENSG00000149262	INTS4	chr11:77572642:G:A	rs7932111	0	0	0	0	0	0	0	0	0	0	-422030	0.105042	4.41649e-05	0.037389	0.830819	0.193584
Astro	ENSG00000149262	INTS4	chr11:77572837:C:T	rs7933197	0	0	0	0	0	0	0	0	0	0	-421835	0.105042	4.41649e-05	0.037389	0.830819	0.193584
Astro	ENSG00000149262	INTS4	chr11:77573841:G:A	rs4945182	0	0	0	0	0	0	0	0	0	0	-420831	0.105042	4.41649e-05	0.037389	0.830819	0.193584
Astro	ENSG00000149262	INTS4	chr11:77573903:G:A	rs60045757	0	0	0	0	0	0	0	0	0	0	-420769	0.105042	4.41649e-05	0.037389	0.830819	0.193584
Astro	ENSG00000149262	INTS4	chr11:77573946:C:G	rs112859661	0	0	0	0	0	0	0	0	0	0	-420726	0.105042	4.41649e-05	0.037389	0.830819	0.193584
Astro	ENSG00000149262	INTS4	chr11:77574366:G:T	rs4945183	0	0	0	0	0	0	0	0	0	0	-420306	0.105042	4.41649e-05	0.037389	0.830819	0.193584
Astro	ENSG00000149262	INTS4	chr11:77578045:C:T	rs12575305	0	0	0	0	0	0	0	0	0	0	-416627	0.105042	4.41649e-05	0.037389	0.830819	0.193584
Astro	ENSG00000149262	INTS4	chr11:77578633:G:A	rs1945751	0	0	0	0	0	0	0	0	0	0	-416039	0.105042	4.41649e-05	0.037389	0.830819	0.193584
Astro	ENSG00000149262	INTS4	chr11:77579394:G:A	rs12421695	0	0	0	0	0	0	0	0	0	0	-415278	0.105042	4.41649e-05	0.037389	0.830819	0.193584
Astro	ENSG00000149262	INTS4	chr11:77579790:A:C	rs7947430	0	0	0	0	0	0	0	0	0	0	-414882	0.105042	4.41649e-05	0.037389	0.830819	0.193584
Astro	ENSG00000149262	INTS4	chr11:77580412:T:C	rs67062156	0	0	0	0	0	0	0	0	0	0	-414260	0.105042	4.41649e-05	0.037389	0.830819	0.193584
Astro	ENSG00000149262	INTS4	chr11:77581605:C:T	rs12574660	0	0	0	0	0	0	0	0	0	0	-413067	0.105042	4.41649e-05	0.037389	0.830819	0.193584
Astro	ENSG00000149262	INTS4	chr11:77581662:A:T	rs12575763	0	0	0	0	0	0	0	0	0	0	-413010	0.105042	4.41649e-05	0.037389	0.830819	0.193584
Astro	ENSG00000149262	INTS4	chr11:77581812:A:G	rs12419186	0	0	0	0	0	0	0	0	0	0	-412860	0.105042	4.41649e-05	0.037389	0.830819	0.193584
Astro	ENSG00000149262	INTS4	chr11:77583640:T:C	rs60736573	0	0	0	0	0	0	0	0	0	0	-411032	0.105042	4.41649e-05	0.037389	0.830819	0.193584
Astro	ENSG00000149262	INTS4	chr11:77584534:G:C	rs4606503	0	0	0	0	0	0	0	0	0	0	-410138	0.105042	4.41649e-05	0.037389	0.830819	0.193584
Astro	ENSG00000149262	INTS4	chr11:77585010:C:T	rs59983642	0	0	0	0	0	0	0	0	0	0	-409662	0.105042	4.41649e-05	0.037389	0.830819	0.193584
Astro	ENSG00000149262	INTS4	chr11:77585051:T:C	rs60849458	0	0	0	0	0	0	0	0	0	0	-409621	0.105042	4.41649e-05	0.037389	0.830819	0.193584
Astro	ENSG00000149262	INTS4	chr11:77585274:C:T	rs67843465	0	0	0	0	0	0	0	0	0	0	-409398	0.105042	4.41649e-05	0.037389	0.830819	0.193584
Astro	ENSG00000149262	INTS4	chr11:77587247:G:C	rs12417215	0	0	0	0	0	0	0	0	0	0	-407425	0.105042	4.41649e-05	0.037389	0.830819	0.193584
Astro	ENSG00000149262	INTS4	chr11:77587361:C:G	rs12420021	0	0	0	0	0	0	0	0	0	0	-407311	0.105042	4.41649e-05	0.037389	0.830819	0.193584
Astro	ENSG00000149262	INTS4	chr11:77587841:A:G	rs113377845	0	0	0	0	0	0	0	0	0	0	-406831	0.105042	4.41649e-05	0.037389	0.830819	0.193584
Astro	ENSG00000149262	INTS4	chr11:77588406:G:A	rs57588070	0	0	0	0	0	0	0	0	0	0	-406266	0.105042	4.41649e-05	0.037389	0.830819	0.193584
Astro	ENSG00000149262	INTS4	chr11:77589598:C:A	rs4486654	0	0	0	0	0	0	0	0	0	0	-405074	0.105042	4.41649e-05	0.037389	0.830819	0.193584
Astro	ENSG00000149262	INTS4	chr11:77589696:G:T	rs4301811	0	0	0	0	0	0	0	0	0	0	-404976	0.105042	4.41649e-05	0.037389	0.830819	0.193584
Astro	ENSG00000149262	INTS4	chr11:77590296:G:A	rs2276415	0	0	0	0	0	0	0	0	0	0	-404376	0.105042	4.41649e-05	0.037389	0.830819	0.193584
Astro	ENSG00000149262	INTS4	chr11:77590644:C:T	rs2276416	0	0	0	0	0	0	0	0	0	0	-404028	0.105042	4.41649e-05	0.037389	0.830819	0.193584
Astro	ENSG00000149262	INTS4	chr11:77592839:CTG:C	rs35649632	0	0	0	0	0	0	0	0	0	0	-401833	0.105042	4.41649e-05	0.037389	0.830819	0.193584
Astro	ENSG00000149262	INTS4	chr11:77593437:T:C	rs59581090	0	0	0	0	0	0	0	0	0	0	-401235	0.105042	4.41649e-05	0.037389	0.830819	0.193584
Astro	ENSG00000149262	INTS4	chr11:77594910:G:A	rs12577552	0	0	0	0	0	0	0	0	0	0	-399762	0.105042	4.41649e-05	0.037389	0.830819	0.193584
Astro	ENSG00000149262	INTS4	chr11:77595209:C:T	rs6592736	0	0	0	0	0	0	0	0	0	0	-399463	0.105042	4.41649e-05	0.037389	0.830819	0.193584
Astro	ENSG00000149262	INTS4	chr11:77598197:G:T	rs11237234	0	0	0	0	0	0	0	0	0	0	-396475	0.105042	4.41649e-05	0.037389	0.830819	0.193584
Astro	ENSG00000149262	INTS4	chr11:77598750:T:G	rs59969402	0	0	0	0	0	0	0	0	0	0	-395922	0.105042	4.41649e-05	0.037389	0.830819	0.193584
Astro	ENSG00000149262	INTS4	chr11:77600109:G:A	rs7109398	0	0	0	0	0	0	0	0	0	0	-394563	0.105042	4.41649e-05	0.037389	0.830819	0.193584
Astro	ENSG00000149262	INTS4	chr11:77600214:C:T	rs72945566	0	0	0	0	0	0	0	0	0	0	-394458	0.105042	4.41649e-05	0.037389	0.830819	0.193584
Astro	ENSG00000149262	INTS4	chr11:77601827:C:T	rs60132034	0	0	0	0	0	0	0	0	0	0	-392845	0.105042	4.41649e-05	0.037389	0.830819	0.193584
Astro	ENSG00000149262	INTS4	chr11:77601997:T:TTCTA		0	0	0	0	0	0	0	0	0	0	-392675	0.105042	4.41649e-05	0.037389	0.830819	0.193584
Astro	ENSG00000149262	INTS4	chr11:77602538:G:A	rs713083	0	0	0	0	0	0	0	0	0	0	-392134	0.105042	4.41649e-05	0.037389	0.830819	0.193584
Astro	ENSG00000149262	INTS4	chr11:77603019:A:G	rs7930885	0	0	0	0	0	0	0	0	0	0	-391653	0.105042	4.41649e-05	0.037389	0.830819	0.193584
Astro	ENSG00000149262	INTS4	chr11:77603088:A:G	rs7930988	0	0	0	0	0	0	0	0	0	0	-391584	0.105042	4.41649e-05	0.037389	0.830819	0.193584
Astro	ENSG00000149262	INTS4	chr11:77605332:A:G	rs58608947	0	0	0	0	0	0	0	0	0	0	-389340	0.105042	4.41649e-05	0.037389	0.830819	0.193584
Astro	ENSG00000149262	INTS4	chr11:77605676:C:A	rs66504136	0	0	0	0	0	0	0	0	0	0	-388996	0.105042	4.41649e-05	0.037389	0.830819	0.193584
Astro	ENSG00000149262	INTS4	chr11:77606841:C:T	rs7106659	0	0	0	0	0	0	0	0	0	0	-387831	0.105042	4.41649e-05	0.037389	0.830819	0.193584
Astro	ENSG00000149262	INTS4	chr11:77607033:T:A	rs4944169	0	0	0	0	0	0	0	0	0	0	-387639	0.105042	4.41649e-05	0.037389	0.830819	0.193584
Astro	ENSG00000149262	INTS4	chr11:77607161:A:T	rs4944170	0	0	0	0	0	0	0	0	0	0	-387511	0.105042	4.41649e-05	0.037389	0.830819	0.193584
Astro	ENSG00000149262	INTS4	chr11:77607234:C:A	rs4945186	0	0	0	0	0	0	0	0	0	0	-387438	0.105042	4.41649e-05	0.037389	0.830819	0.193584
Astro	ENSG00000149262	INTS4	chr11:77607721:C:G	rs4945187	0	0	0	0	0	0	0	0	0	0	-386951	0.105042	4.41649e-05	0.037389	0.830819	0.193584
Astro	ENSG00000149262	INTS4	chr11:77609164:T:C	rs57805854	0	0	0	0	0	0	0	0	0	0	-385508	0.105042	4.41649e-05	0.037389	0.830819	0.193584
Astro	ENSG00000149262	INTS4	chr11:77610267:T:C	rs4944171	0	0	0	0	0	0	0	0	0	0	-384405	0.105042	4.41649e-05	0.037389	0.830819	0.193584
Astro	ENSG00000149262	INTS4	chr11:77611377:G:A	rs58720932	0	0	0	0	0	0	0	0	0	0	-383295	0.105042	4.41649e-05	0.037389	0.830819	0.193584
Astro	ENSG00000149262	INTS4	chr11:77569045:G:C	rs72945524	0	0	0	0	0	0	0	0	0	0	-425627	0.10084	4.50493e-05	0.0379797	0.851462	0.198639
Astro	ENSG00000149262	INTS4	chr11:77577450:A:G	rs72945540	0	0	0	0	0	0	0	0	0	0	-417222	0.10084	4.50493e-05	0.0379797	0.851462	0.198639
Astro	ENSG00000149262	INTS4	chr11:77653526:T:A	rs137940385	0	0	0	0	0	0	0	0	0	0	-341146	0.10084	5.14554e-05	0.0419793	0.86625	0.203782
Astro	ENSG00000149262	INTS4	chr11:77653897:A:G	rs7482006	0	0	0	0	0	0	0	0	0	0	-340775	0.10084	5.14554e-05	0.0419793	0.86625	0.203782
Astro	ENSG00000149262	INTS4	chr11:77659713:T:C	rs7939623	0	0	0	0	0	0	0	0	0	0	-334959	0.10084	5.14554e-05	0.0419793	0.86625	0.203782
Astro	ENSG00000149262	INTS4	chr11:77659852:C:T	rs7950631	0	0	0	0	0	0	0	0	0	0	-334820	0.10084	5.14554e-05	0.0419793	0.86625	0.203782
Astro	ENSG00000149262	INTS4	chr11:77660449:G:C	rs7932057	0	0	0	0	0	0	0	0	0	0	-334223	0.10084	5.14554e-05	0.0419793	0.86625	0.203782
Astro	ENSG00000149262	INTS4	chr11:77660800:AC:A	rs3832727	0	0	0	0	0	0	0	0	0	0	-333872	0.10084	5.14554e-05	0.0419793	0.86625	0.203782
Astro	ENSG00000149262	INTS4	chr11:77661376:GC:G	rs146466136	0	0	0	0	0	0	0	0	0	0	-333296	0.10084	5.14554e-05	0.0419793	0.86625	0.203782
Astro	ENSG00000149262	INTS4	chr11:77662369:T:G	rs2298820	0	0	0	0	0	0	0	0	0	0	-332303	0.10084	5.14554e-05	0.0419793	0.86625	0.203782
Astro	ENSG00000149262	INTS4	chr11:77665202:C:T	rs6592742	0	0	0	0	0	0	0	0	0	0	-329470	0.10084	5.14554e-05	0.0419793	0.86625	0.203782
Astro	ENSG00000149262	INTS4	chr11:77665776:GCACA:G	rs61485148	0	0	0	0	0	0	0	0	0	0	-328896	0.10084	5.14554e-05	0.0419793	0.86625	0.203782
Astro	ENSG00000149262	INTS4	chr11:77667343:T:C	rs4945197	0	0	0	0	0	0	0	0	0	0	-327329	0.10084	5.14554e-05	0.0419793	0.86625	0.203782
Astro	ENSG00000149262	INTS4	chr11:77667460:A:G	rs28930682	0	0	0	0	0	0	0	0	0	0	-327212	0.10084	5.14554e-05	0.0419793	0.86625	0.203782
Astro	ENSG00000149262	INTS4	chr11:77668543:T:G	rs12575150	0	0	0	0	0	0	0	0	0	0	-326129	0.10084	5.14554e-05	0.0419793	0.86625	0.203782
Astro	ENSG00000149262	INTS4	chr11:77669189:C:T	rs7118516	0	0	0	0	0	0	0	0	0	0	-325483	0.10084	5.14554e-05	0.0419793	0.86625	0.203782
Astro	ENSG00000149262	INTS4	chr11:77669448:T:C	rs12418734	0	0	0	0	0	0	0	0	0	0	-325224	0.10084	5.14554e-05	0.0419793	0.86625	0.203782
Astro	ENSG00000149262	INTS4	chr11:77669820:A:G	rs59520338	0	0	0	0	0	0	0	0	0	0	-324852	0.10084	5.14554e-05	0.0419793	0.86625	0.203782
Astro	ENSG00000149262	INTS4	chr11:77670427:G:A	rs67035387	0	0	0	0	0	0	0	0	0	0	-324245	0.10084	5.14554e-05	0.0419793	0.86625	0.203782
Astro	ENSG00000149262	INTS4	chr11:77674923:C:T	rs3781617	0	0	0	0	0	0	0	0	0	0	-319749	0.10084	5.14554e-05	0.0419793	0.86625	0.203782
Astro	ENSG00000149262	INTS4	chr11:77679613:A:C	rs66681087	0	0	0	0	0	0	0	0	0	0	-315059	0.10084	5.14554e-05	0.0419793	0.86625	0.203782
Astro	ENSG00000149262	INTS4	chr11:77680639:C:A	rs17135800	0	0	0	0	0	0	0	0	0	0	-314033	0.10084	5.14554e-05	0.0419793	0.86625	0.203782
Astro	ENSG00000149262	INTS4	chr11:77684207:T:A	rs17135807	0	0	0	0	0	0	0	0	0	0	-310465	0.10084	5.14554e-05	0.0419793	0.86625	0.203782
Astro	ENSG00000149262	INTS4	chr11:77684652:G:A	rs17135809	0	0	0	0	0	0	0	0	0	0	-310020	0.10084	5.14554e-05	0.0419793	0.86625	0.203782
Astro	ENSG00000149262	INTS4	chr11:77686014:A:G	rs17135811	0	0	0	0	0	0	0	0	0	0	-308658	0.10084	5.14554e-05	0.0419793	0.86625	0.203782
Astro	ENSG00000149262	INTS4	chr11:77687523:T:C	rs34446294	0	0	0	0	0	0	0	0	0	0	-307149	0.10084	5.14554e-05	0.0419793	0.86625	0.203782
Astro	ENSG00000149262	INTS4	chr11:77687631:T:C	rs12421699	0	0	0	0	0	0	0	0	0	0	-307041	0.10084	5.14554e-05	0.0419793	0.86625	0.203782
Astro	ENSG00000149262	INTS4	chr11:77688429:T:C	rs11237271	0	0	0	0	0	0	0	0	0	0	-306243	0.10084	5.14554e-05	0.0419793	0.86625	0.203782
Astro	ENSG00000149262	INTS4	chr11:77690182:A:T	rs78040914	0	0	0	0	0	0	0	0	0	0	-304490	0.10084	5.14554e-05	0.0419793	0.86625	0.203782
Astro	ENSG00000149262	INTS4	chr11:77691374:T:C	rs1544274	0	0	0	0	0	0	0	0	0	0	-303298	0.10084	5.14554e-05	0.0419793	0.86625	0.203782
Astro	ENSG00000149262	INTS4	chr11:77691644:T:A	rs1544273	0	0	0	0	0	0	0	0	0	0	-303028	0.10084	5.14554e-05	0.0419793	0.86625	0.203782
Astro	ENSG00000149262	INTS4	chr11:77691689:C:A	rs1544272	0	0	0	0	0	0	0	0	0	0	-302983	0.10084	5.14554e-05	0.0419793	0.86625	0.203782
Astro	ENSG00000149262	INTS4	chr11:77692656:C:G	rs12806790	0	0	0	0	0	0	0	0	0	0	-302016	0.10084	5.14554e-05	0.0419793	0.86625	0.203782
Astro	ENSG00000149262	INTS4	chr11:77694147:G:T	rs66991096	0	0	0	0	0	0	0	0	0	0	-300525	0.10084	5.14554e-05	0.0419793	0.86625	0.203782
Astro	ENSG00000149262	INTS4	chr11:77694522:T:C	rs66738005	0	0	0	0	0	0	0	0	0	0	-300150	0.10084	5.14554e-05	0.0419793	0.86625	0.203782
Astro	ENSG00000149262	INTS4	chr11:77694769:A:C	rs2186573	0	0	0	0	0	0	0	0	0	0	-299903	0.10084	5.14554e-05	0.0419793	0.86625	0.203782
Astro	ENSG00000149262	INTS4	chr11:77696554:CCCATTTTA:C	rs59314468	0	0	0	0	0	0	0	0	0	0	-298118	0.10084	5.14554e-05	0.0419793	0.86625	0.203782
Astro	ENSG00000149262	INTS4	chr11:77697234:G:A	rs67313689	0	0	0	0	0	0	0	0	0	0	-297438	0.10084	5.14554e-05	0.0419793	0.86625	0.203782
Astro	ENSG00000149262	INTS4	chr11:77697381:T:C	rs66472445	0	0	0	0	0	0	0	0	0	0	-297291	0.10084	5.14554e-05	0.0419793	0.86625	0.203782
Astro	ENSG00000149262	INTS4	chr11:77697694:A:T	rs72947636	0	0	0	0	0	0	0	0	0	0	-296978	0.10084	5.14554e-05	0.0419793	0.86625	0.203782
Astro	ENSG00000149262	INTS4	chr11:77697832:C:T	rs67291795	0	0	0	0	0	0	0	0	0	0	-296840	0.10084	5.14554e-05	0.0419793	0.86625	0.203782
Astro	ENSG00000149262	INTS4	chr11:77698362:C:T	rs4945202	0	0	0	0	0	0	0	0	0	0	-296310	0.10084	5.14554e-05	0.0419793	0.86625	0.203782
Astro	ENSG00000149262	INTS4	chr11:77698523:T:C	rs4945203	0	0	0	0	0	0	0	0	0	0	-296149	0.10084	5.14554e-05	0.0419793	0.86625	0.203782
Astro	ENSG00000149262	INTS4	chr11:77700136:A:G	rs7124753	0	0	0	0	0	0	0	0	0	0	-294536	0.10084	5.14554e-05	0.0419793	0.86625	0.203782
Astro	ENSG00000149262	INTS4	chr11:77703337:T:C	rs67680371	0	0	0	0	0	0	0	0	0	0	-291335	0.10084	5.14554e-05	0.0419793	0.86625	0.203782
Astro	ENSG00000149262	INTS4	chr11:77703887:C:T	rs61397357	0	0	0	0	0	0	0	0	0	0	-290785	0.10084	5.14554e-05	0.0419793	0.86625	0.203782
Astro	ENSG00000149262	INTS4	chr11:77704187:G:A	rs67555375	0	0	0	0	0	0	0	0	0	0	-290485	0.10084	5.14554e-05	0.0419793	0.86625	0.203782
Astro	ENSG00000149262	INTS4	chr11:77704497:G:A	rs67775318	0	0	0	0	0	0	0	0	0	0	-290175	0.10084	5.14554e-05	0.0419793	0.86625	0.203782
Astro	ENSG00000149262	INTS4	chr11:77704529:T:C	rs72947653	0	0	0	0	0	0	0	0	0	0	-290143	0.10084	5.14554e-05	0.0419793	0.86625	0.203782
Astro	ENSG00000149262	INTS4	chr11:77706663:T:A	rs7124030	0	0	0	0	0	0	0	0	0	0	-288009	0.10084	5.14554e-05	0.0419793	0.86625	0.203782
Astro	ENSG00000149262	INTS4	chr11:77707657:C:T	rs66675536	0	0	0	0	0	0	0	0	0	0	-287015	0.10084	5.14554e-05	0.0419793	0.86625	0.203782
Astro	ENSG00000149262	INTS4	chr11:77707835:C:T	rs66924979	0	0	0	0	0	0	0	0	0	0	-286837	0.10084	5.14554e-05	0.0419793	0.86625	0.203782
Astro	ENSG00000149262	INTS4	chr11:77709694:CT:C		0	0	0	0	0	0	0	0	0	0	-284978	0.10084	5.14554e-05	0.0419793	0.86625	0.203782
Astro	ENSG00000149262	INTS4	chr11:77711590:C:T	rs11827357	0	0	0	0	0	0	0	0	0	0	-283082	0.10084	5.14554e-05	0.0419793	0.86625	0.203782
Astro	ENSG00000149262	INTS4	chr11:77712002:AGATT:A	rs58270220	0	0	0	0	0	0	0	0	0	0	-282670	0.10084	5.14554e-05	0.0419793	0.86625	0.203782
Astro	ENSG00000149262	INTS4	chr11:77714040:C:T	rs66658383	0	0	0	0	0	0	0	0	0	0	-280632	0.10084	5.14554e-05	0.0419793	0.86625	0.203782
Astro	ENSG00000149262	INTS4	chr11:77714114:A:T	rs67736392	0	0	0	0	0	0	0	0	0	0	-280558	0.10084	5.14554e-05	0.0419793	0.86625	0.203782
Astro	ENSG00000149262	INTS4	chr11:77714943:A:C	rs12418559	0	0	0	0	0	0	0	0	0	0	-279729	0.10084	5.14554e-05	0.0419793	0.86625	0.203782
Astro	ENSG00000149262	INTS4	chr11:77715779:T:G	rs7109704	0	0	0	0	0	0	0	0	0	0	-278893	0.10084	5.14554e-05	0.0419793	0.86625	0.203782
Astro	ENSG00000149262	INTS4	chr11:77718908:A:G	rs7119471	0	0	0	0	0	0	0	0	0	0	-275764	0.10084	5.14554e-05	0.0419793	0.86625	0.203782
Astro	ENSG00000149262	INTS4	chr11:77719607:C:T	rs4531493	0	0	0	0	0	0	0	0	0	0	-275065	0.10084	5.14554e-05	0.0419793	0.86625	0.203782
Astro	ENSG00000149262	INTS4	chr11:77720822:T:C	rs12418844	0	0	0	0	0	0	0	0	0	0	-273850	0.10084	5.14554e-05	0.0419793	0.86625	0.203782
Astro	ENSG00000149262	INTS4	chr11:77722482:T:C	rs7116671	0	0	0	0	0	0	0	0	0	0	-272190	0.10084	5.14554e-05	0.0419793	0.86625	0.203782
Astro	ENSG00000149262	INTS4	chr11:77722899:C:G	rs11237274	0	0	0	0	0	0	0	0	0	0	-271773	0.10084	5.14554e-05	0.0419793	0.86625	0.203782
Astro	ENSG00000149262	INTS4	chr11:77723080:C:T	rs12575014	0	0	0	0	0	0	0	0	0	0	-271592	0.10084	5.14554e-05	0.0419793	0.86625	0.203782
Astro	ENSG00000149262	INTS4	chr11:77723216:T:C	rs66664368	0	0	0	0	0	0	0	0	0	0	-271456	0.10084	5.14554e-05	0.0419793	0.86625	0.203782
Astro	ENSG00000149262	INTS4	chr11:77723420:A:C	rs59404463	0	0	0	0	0	0	0	0	0	0	-271252	0.10084	5.14554e-05	0.0419793	0.86625	0.203782
Astro	ENSG00000149262	INTS4	chr11:77728450:A:G	rs56817084	0	0	0	0	0	0	0	0	0	0	-266222	0.10084	5.14554e-05	0.0419793	0.86625	0.203782
Astro	ENSG00000149262	INTS4	chr11:77729061:A:G	rs720383	0	0	0	0	0	0	0	0	0	0	-265611	0.10084	5.14554e-05	0.0419793	0.86625	0.203782
Astro	ENSG00000149262	INTS4	chr11:77730337:C:T	rs7109199	0	0	0	0	0	0	0	0	0	0	-264335	0.10084	5.14554e-05	0.0419793	0.86625	0.203782
Astro	ENSG00000149262	INTS4	chr11:77730546:C:T	rs2154988	0	0	0	0	0	0	0	0	0	0	-264126	0.10084	5.14554e-05	0.0419793	0.86625	0.203782
Astro	ENSG00000149262	INTS4	chr11:77730676:G:A	rs3949117	0	0	0	0	0	0	0	0	0	0	-263996	0.10084	5.14554e-05	0.0419793	0.86625	0.203782
Astro	ENSG00000149262	INTS4	chr11:77730928:A:G	rs67195676	0	0	0	0	0	0	0	0	0	0	-263744	0.10084	5.14554e-05	0.0419793	0.86625	0.203782
Astro	ENSG00000149262	INTS4	chr11:77732859:T:C	rs4945204	0	0	0	0	0	0	0	0	0	0	-261813	0.10084	5.14554e-05	0.0419793	0.86625	0.203782
Astro	ENSG00000149262	INTS4	chr11:77733424:C:T	rs4945205	0	0	0	0	0	0	0	0	0	0	-261248	0.10084	5.14554e-05	0.0419793	0.86625	0.203782
Astro	ENSG00000149262	INTS4	chr11:77735006:T:C	rs73491984	0	0	0	0	0	0	0	0	0	0	-259666	0.10084	5.14554e-05	0.0419793	0.86625	0.203782
Astro	ENSG00000149262	INTS4	chr11:77735315:C:T	rs67769372	0	0	0	0	0	0	0	0	0	0	-259357	0.10084	5.14554e-05	0.0419793	0.86625	0.203782
Astro	ENSG00000149262	INTS4	chr11:77736023:C:T	rs67724005	0	0	0	0	0	0	0	0	0	0	-258649	0.10084	5.14554e-05	0.0419793	0.86625	0.203782
Astro	ENSG00000149262	INTS4	chr11:77738314:A:AG	rs200571989	0	0	0	0	0	0	0	0	0	0	-256358	0.10084	5.14554e-05	0.0419793	0.86625	0.203782
Astro	ENSG00000149262	INTS4	chr11:77738318:GC:G		0	0	0	0	0	0	0	0	0	0	-256354	0.10084	5.14554e-05	0.0419793	0.86625	0.203782
Astro	ENSG00000149262	INTS4	chr11:77739403:T:TA	rs34515223	0	0	0	0	0	0	0	0	0	0	-255269	0.10084	5.14554e-05	0.0419793	0.86625	0.203782
Astro	ENSG00000149262	INTS4	chr11:77739913:T:TA		0	0	0	0	0	0	0	0	0	0	-254759	0.10084	5.14554e-05	0.0419793	0.86625	0.203782
Astro	ENSG00000149262	INTS4	chr11:77741552:AT:A	rs112909497	0	0	0	0	0	0	0	0	0	0	-253120	0.10084	5.14554e-05	0.0419793	0.86625	0.203782
Astro	ENSG00000149262	INTS4	chr11:77742067:C:G	rs57935035	0	0	0	0	0	0	0	0	0	0	-252605	0.10084	5.14554e-05	0.0419793	0.86625	0.203782
Astro	ENSG00000149262	INTS4	chr11:77742322:C:T	rs113465386	0	0	0	0	0	0	0	0	0	0	-252350	0.10084	5.14554e-05	0.0419793	0.86625	0.203782
Astro	ENSG00000149262	INTS4	chr11:77743212:A:G	rs60948958	0	0	0	0	0	0	0	0	0	0	-251460	0.10084	5.14554e-05	0.0419793	0.86625	0.203782
Astro	ENSG00000149262	INTS4	chr11:77743237:T:C	rs57362996	0	0	0	0	0	0	0	0	0	0	-251435	0.10084	5.14554e-05	0.0419793	0.86625	0.203782
Astro	ENSG00000149262	INTS4	chr11:77745056:A:AT		0	0	0	0	0	0	0	0	0	0	-249616	0.10084	5.14554e-05	0.0419793	0.86625	0.203782
Astro	ENSG00000149262	INTS4	chr11:77745328:C:T	rs7120465	0	0	0	0	0	0	0	0	0	0	-249344	0.10084	5.14554e-05	0.0419793	0.86625	0.203782
Astro	ENSG00000149262	INTS4	chr11:77746712:A:G	rs3819211	0	0	0	0	0	0	0	0	0	0	-247960	0.10084	5.14554e-05	0.0419793	0.86625	0.203782
Astro	ENSG00000149262	INTS4	chr11:77747862:G:T	rs58393579	0	0	0	0	0	0	0	0	0	0	-246810	0.10084	5.14554e-05	0.0419793	0.86625	0.203782
Astro	ENSG00000149262	INTS4	chr11:77749569:A:G	rs7123204	0	0	0	0	0	0	0	0	0	0	-245103	0.10084	5.14554e-05	0.0419793	0.86625	0.203782
Astro	ENSG00000149262	INTS4	chr11:77752679:C:T	rs72949614	0	0	0	0	0	0	0	0	0	0	-241993	0.10084	5.14554e-05	0.0419793	0.86625	0.203782
Astro	ENSG00000149262	INTS4	chr11:77752946:T:C	rs4945209	0	0	0	0	0	0	0	0	0	0	-241726	0.10084	5.14554e-05	0.0419793	0.86625	0.203782
Astro	ENSG00000149262	INTS4	chr11:77754949:C:A	rs35546645	0	0	0	0	0	0	0	0	0	0	-239723	0.10084	5.14554e-05	0.0419793	0.86625	0.203782
Astro	ENSG00000149262	INTS4	chr11:77755289:G:A	rs1986474	0	0	0	0	0	0	0	0	0	0	-239383	0.10084	5.14554e-05	0.0419793	0.86625	0.203782
Astro	ENSG00000149262	INTS4	chr11:77758858:AC:A	rs61430224	0	0	0	0	0	0	0	0	0	0	-235814	0.10084	5.14554e-05	0.0419793	0.86625	0.203782
Astro	ENSG00000149262	INTS4	chr11:77759541:A:T	rs112830393	0	0	0	0	0	0	0	0	0	0	-235131	0.10084	5.14554e-05	0.0419793	0.86625	0.203782
Astro	ENSG00000149262	INTS4	chr11:77760856:A:G	rs12420401	0	0	0	0	0	0	0	0	0	0	-233816	0.10084	5.14554e-05	0.0419793	0.86625	0.203782
Astro	ENSG00000149262	INTS4	chr11:77761504:C:CT	rs35609631	0	0	0	0	0	0	0	0	0	0	-233168	0.10084	5.14554e-05	0.0419793	0.86625	0.203782
Astro	ENSG00000149262	INTS4	chr11:77762164:T:C	rs12421391	0	0	0	0	0	0	0	0	0	0	-232508	0.10084	5.14554e-05	0.0419793	0.86625	0.203782
Astro	ENSG00000149262	INTS4	chr11:77762338:C:T	rs12419685	0	0	0	0	0	0	0	0	0	0	-232334	0.10084	5.14554e-05	0.0419793	0.86625	0.203782
Astro	ENSG00000149262	INTS4	chr11:77764122:G:C	rs61361232	0	0	0	0	0	0	0	0	0	0	-230550	0.10084	5.14554e-05	0.0419793	0.86625	0.203782
Astro	ENSG00000149262	INTS4	chr11:77764461:C:T	rs1892869	0	0	0	0	0	0	0	0	0	0	-230211	0.10084	5.14554e-05	0.0419793	0.86625	0.203782
Astro	ENSG00000149262	INTS4	chr11:77765028:C:T	rs7951172	0	0	0	0	0	0	0	0	0	0	-229644	0.10084	5.14554e-05	0.0419793	0.86625	0.203782
Astro	ENSG00000149262	INTS4	chr11:77766154:G:GT		0	0	0	0	0	0	0	0	0	0	-228518	0.10084	5.14554e-05	0.0419793	0.86625	0.203782
Astro	ENSG00000149262	INTS4	chr11:77766783:T:C	rs1893901	0	0	0	0	0	0	0	0	0	0	-227889	0.10084	5.14554e-05	0.0419793	0.86625	0.203782
Astro	ENSG00000149262	INTS4	chr11:77767063:G:A	rs7930066	0	0	0	0	0	0	0	0	0	0	-227609	0.10084	5.14554e-05	0.0419793	0.86625	0.203782
Astro	ENSG00000149262	INTS4	chr11:77767734:C:T	rs55881536	0	0	0	0	0	0	0	0	0	0	-226938	0.10084	5.14554e-05	0.0419793	0.86625	0.203782
Astro	ENSG00000149262	INTS4	chr11:77768219:G:A	rs4269952	0	0	0	0	0	0	0	0	0	0	-226453	0.10084	5.14554e-05	0.0419793	0.86625	0.203782
Astro	ENSG00000149262	INTS4	chr11:77768248:T:C	rs4578411	0	0	0	0	0	0	0	0	0	0	-226424	0.10084	5.14554e-05	0.0419793	0.86625	0.203782
Astro	ENSG00000149262	INTS4	chr11:77769498:T:G	rs67230007	0	0	0	0	0	0	0	0	0	0	-225174	0.10084	5.14554e-05	0.0419793	0.86625	0.203782
Astro	ENSG00000149262	INTS4	chr11:77775324:A:T	rs58367448	0	0	0	0	0	0	0	0	0	0	-219348	0.10084	5.14554e-05	0.0419793	0.86625	0.203782
Astro	ENSG00000149262	INTS4	chr11:77778679:C:T	rs4945210	0	0	0	0	0	0	0	0	0	0	-215993	0.10084	5.14554e-05	0.0419793	0.86625	0.203782
Astro	ENSG00000149262	INTS4	chr11:77778805:C:A	rs4945211	0	0	0	0	0	0	0	0	0	0	-215867	0.10084	5.14554e-05	0.0419793	0.86625	0.203782
Astro	ENSG00000149262	INTS4	chr11:77780818:C:A	rs7119665	0	0	0	0	0	0	0	0	0	0	-213854	0.10084	5.14554e-05	0.0419793	0.86625	0.203782
Astro	ENSG00000149262	INTS4	chr11:77781895:C:G	rs7124116	0	0	0	0	0	0	0	0	0	0	-212777	0.10084	5.14554e-05	0.0419793	0.86625	0.203782
Astro	ENSG00000149262	INTS4	chr11:77784102:G:C	rs7104540	0	0	0	0	0	0	0	0	0	0	-210570	0.10084	5.14554e-05	0.0419793	0.86625	0.203782
Astro	ENSG00000149262	INTS4	chr11:77784110:C:A	rs7105526	0	0	0	0	0	0	0	0	0	0	-210562	0.10084	5.14554e-05	0.0419793	0.86625	0.203782
Astro	ENSG00000149262	INTS4	chr11:77784599:C:T	rs7106113	0	0	0	0	0	0	0	0	0	0	-210073	0.10084	5.14554e-05	0.0419793	0.86625	0.203782
Astro	ENSG00000149262	INTS4	chr11:77784850:A:G	rs11825573	0	0	0	0	0	0	0	0	0	0	-209822	0.10084	5.14554e-05	0.0419793	0.86625	0.203782
Astro	ENSG00000149262	INTS4	chr11:77785791:C:T	rs11823751	0	0	0	0	0	0	0	0	0	0	-208881	0.10084	5.14554e-05	0.0419793	0.86625	0.203782
Astro	ENSG00000149262	INTS4	chr11:77786701:C:T	rs7936904	0	0	0	0	0	0	0	0	0	0	-207971	0.10084	5.14554e-05	0.0419793	0.86625	0.203782
Astro	ENSG00000149262	INTS4	chr11:77787562:C:T	rs67200285	0	0	0	0	0	0	0	0	0	0	-207110	0.10084	5.14554e-05	0.0419793	0.86625	0.203782
Astro	ENSG00000149262	INTS4	chr11:77787569:T:C	rs72931829	0	0	0	0	0	0	0	0	0	0	-207103	0.10084	5.14554e-05	0.0419793	0.86625	0.203782
Astro	ENSG00000149262	INTS4	chr11:77787881:G:C	rs58395847	0	0	0	0	0	0	0	0	0	0	-206791	0.10084	5.14554e-05	0.0419793	0.86625	0.203782
Astro	ENSG00000149262	INTS4	chr11:77788488:A:C	rs60186049	0	0	0	0	0	0	0	0	0	0	-206184	0.10084	5.14554e-05	0.0419793	0.86625	0.203782
Astro	ENSG00000149262	INTS4	chr11:77789690:C:T	rs7127803	0	0	0	0	0	0	0	0	0	0	-204982	0.10084	5.14554e-05	0.0419793	0.86625	0.203782
Astro	ENSG00000149262	INTS4	chr11:77790057:A:G	rs4944175	0	0	0	0	0	0	0	0	0	0	-204615	0.10084	5.14554e-05	0.0419793	0.86625	0.203782
Astro	ENSG00000149262	INTS4	chr11:77790937:A:G	rs4945212	0	0	0	0	0	0	0	0	0	0	-203735	0.10084	5.14554e-05	0.0419793	0.86625	0.203782
Astro	ENSG00000149262	INTS4	chr11:77791086:C:T	rs4945213	0	0	0	0	0	0	0	0	0	0	-203586	0.10084	5.14554e-05	0.0419793	0.86625	0.203782
Astro	ENSG00000149262	INTS4	chr11:77791586:T:C	rs67241586	0	0	0	0	0	0	0	0	0	0	-203086	0.10084	5.14554e-05	0.0419793	0.86625	0.203782
Astro	ENSG00000149262	INTS4	chr11:77792914:C:G	rs12417823	0	0	0	0	0	0	0	0	0	0	-201758	0.10084	5.14554e-05	0.0419793	0.86625	0.203782
Astro	ENSG00000149262	INTS4	chr11:77794433:C:T	rs61201484	0	0	0	0	0	0	0	0	0	0	-200239	0.10084	5.14554e-05	0.0419793	0.86625	0.203782
Astro	ENSG00000149262	INTS4	chr11:77794998:C:T	rs7931215	0	0	0	0	0	0	0	0	0	0	-199674	0.10084	5.14554e-05	0.0419793	0.86625	0.203782
Astro	ENSG00000149262	INTS4	chr11:77796152:G:A	rs11828664	0	0	0	0	0	0	0	0	0	0	-198520	0.10084	5.14554e-05	0.0419793	0.86625	0.203782
Astro	ENSG00000149262	INTS4	chr11:77796165:C:T	rs11824150	0	0	0	0	0	0	0	0	0	0	-198507	0.10084	5.14554e-05	0.0419793	0.86625	0.203782
Astro	ENSG00000149262	INTS4	chr11:77796374:G:T	rs113442914	0	0	0	0	0	0	0	0	0	0	-198298	0.10084	5.14554e-05	0.0419793	0.86625	0.203782
Astro	ENSG00000149262	INTS4	chr11:77797167:C:T	rs112442839	0	0	0	0	0	0	0	0	0	0	-197505	0.10084	5.14554e-05	0.0419793	0.86625	0.203782
Astro	ENSG00000149262	INTS4	chr11:77798371:C:T	rs12420092	0	0	0	0	0	0	0	0	0	0	-196301	0.10084	5.14554e-05	0.0419793	0.86625	0.203782
Astro	ENSG00000149262	INTS4	chr11:77799501:C:T	rs7947859	0	0	0	0	0	0	0	0	0	0	-195171	0.10084	5.14554e-05	0.0419793	0.86625	0.203782
Astro	ENSG00000149262	INTS4	chr11:77802342:T:C	rs68146267	0	0	0	0	0	0	0	0	0	0	-192330	0.10084	5.14554e-05	0.0419793	0.86625	0.203782
Astro	ENSG00000149262	INTS4	chr11:77803170:G:T	rs7941418	0	0	0	0	0	0	0	0	0	0	-191502	0.10084	5.14554e-05	0.0419793	0.86625	0.203782
Astro	ENSG00000149262	INTS4	chr11:77803388:T:G	rs113217620	0	0	0	0	0	0	0	0	0	0	-191284	0.10084	5.14554e-05	0.0419793	0.86625	0.203782
Astro	ENSG00000149262	INTS4	chr11:77804683:A:T	rs7110844	0	0	0	0	0	0	0	0	0	0	-189989	0.10084	5.14554e-05	0.0419793	0.86625	0.203782
Astro	ENSG00000149262	INTS4	chr11:77805190:G:C	rs61576111	0	0	0	0	0	0	0	0	0	0	-189482	0.10084	5.14554e-05	0.0419793	0.86625	0.203782
Astro	ENSG00000149262	INTS4	chr11:77806766:C:A	rs4469913	0	0	0	0	0	0	0	0	0	0	-187906	0.10084	5.14554e-05	0.0419793	0.86625	0.203782
Astro	ENSG00000149262	INTS4	chr11:77807634:A:G	rs12417488	0	0	0	0	0	0	0	0	0	0	-187038	0.10084	5.14554e-05	0.0419793	0.86625	0.203782
Astro	ENSG00000149262	INTS4	chr11:77807764:G:C	rs66895426	0	0	0	0	0	0	0	0	0	0	-186908	0.10084	5.14554e-05	0.0419793	0.86625	0.203782
Astro	ENSG00000149262	INTS4	chr11:77808469:G:C	rs35774637	0	0	0	0	0	0	0	0	0	0	-186203	0.10084	5.14554e-05	0.0419793	0.86625	0.203782
Astro	ENSG00000149262	INTS4	chr11:77809165:T:C	rs12418476	0	0	0	0	0	0	0	0	0	0	-185507	0.10084	5.14554e-05	0.0419793	0.86625	0.203782
Astro	ENSG00000149262	INTS4	chr11:77810344:A:G	rs7113415	0	0	0	0	0	0	0	0	0	0	-184328	0.10084	5.14554e-05	0.0419793	0.86625	0.203782
Astro	ENSG00000149262	INTS4	chr11:77811631:C:T	rs59191974	0	0	0	0	0	0	0	0	0	0	-183041	0.10084	5.14554e-05	0.0419793	0.86625	0.203782
Astro	ENSG00000149262	INTS4	chr11:77811931:G:T	rs111692767	0	0	0	0	0	0	0	0	0	0	-182741	0.10084	5.14554e-05	0.0419793	0.86625	0.203782
Astro	ENSG00000149262	INTS4	chr11:77812038:T:C	rs4945217	0	0	0	0	0	0	0	0	0	0	-182634	0.10084	5.14554e-05	0.0419793	0.86625	0.203782
Astro	ENSG00000149262	INTS4	chr11:77812419:T:A	rs4945218	0	0	0	0	0	0	0	0	0	0	-182253	0.10084	5.14554e-05	0.0419793	0.86625	0.203782
Astro	ENSG00000149262	INTS4	chr11:77812438:C:T	rs4945219	0	0	0	0	0	0	0	0	0	0	-182234	0.10084	5.14554e-05	0.0419793	0.86625	0.203782
Astro	ENSG00000149262	INTS4	chr11:77813676:T:G	rs58914857	0	0	0	0	0	0	0	0	0	0	-180996	0.10084	5.14554e-05	0.0419793	0.86625	0.203782
Astro	ENSG00000149262	INTS4	chr11:77814264:G:A	rs112873821	0	0	0	0	0	0	0	0	0	0	-180408	0.10084	5.14554e-05	0.0419793	0.86625	0.203782
Astro	ENSG00000149262	INTS4	chr11:77814358:C:G	rs112392589	0	0	0	0	0	0	0	0	0	0	-180314	0.10084	5.14554e-05	0.0419793	0.86625	0.203782
Astro	ENSG00000149262	INTS4	chr11:77814608:A:G	rs28610388	0	0	0	0	0	0	0	0	0	0	-180064	0.10084	5.14554e-05	0.0419793	0.86625	0.203782
Astro	ENSG00000149262	INTS4	chr11:77814692:G:A	rs113740785	0	0	0	0	0	0	0	0	0	0	-179980	0.10084	5.14554e-05	0.0419793	0.86625	0.203782
Astro	ENSG00000149262	INTS4	chr11:77814890:G:GT		0	0	0	0	0	0	0	0	0	0	-179782	0.10084	5.14554e-05	0.0419793	0.86625	0.203782
Astro	ENSG00000149262	INTS4	chr11:77819825:C:A	rs57222975	0	0	0	0	0	0	0	0	0	0	-174847	0.10084	5.14554e-05	0.0419793	0.86625	0.203782
Astro	ENSG00000149262	INTS4	chr11:77819907:T:C	rs67875187	0	0	0	0	0	0	0	0	0	0	-174765	0.10084	5.14554e-05	0.0419793	0.86625	0.203782
Astro	ENSG00000149262	INTS4	chr11:77819997:G:C	rs72935512	0	0	0	0	0	0	0	0	0	0	-174675	0.10084	5.14554e-05	0.0419793	0.86625	0.203782
Astro	ENSG00000149262	INTS4	chr11:77820480:C:G	rs73495923	0	0	0	0	0	0	0	0	0	0	-174192	0.10084	5.14554e-05	0.0419793	0.86625	0.203782
Astro	ENSG00000149262	INTS4	chr11:77821417:T:C	rs67606281	0	0	0	0	0	0	0	0	0	0	-173255	0.10084	5.14554e-05	0.0419793	0.86625	0.203782
Astro	ENSG00000149262	INTS4	chr11:77821662:G:C	rs66622455	0	0	0	0	0	0	0	0	0	0	-173010	0.10084	5.14554e-05	0.0419793	0.86625	0.203782
Astro	ENSG00000149262	INTS4	chr11:77823309:A:G	rs7937983	0	0	0	0	0	0	0	0	0	0	-171363	0.10084	5.14554e-05	0.0419793	0.86625	0.203782
Astro	ENSG00000149262	INTS4	chr11:77827903:G:A	rs202057889	0	0	0	0	0	0	0	0	0	0	-166769	0.10084	5.14554e-05	0.0419793	0.86625	0.203782
Astro	ENSG00000149262	INTS4	chr11:77828039:G:A	rs12417232	0	0	0	0	0	0	0	0	0	0	-166633	0.10084	5.14554e-05	0.0419793	0.86625	0.203782
Astro	ENSG00000149262	INTS4	chr11:77834824:A:C	rs17135905	0	0	0	0	0	0	0	0	0	0	-159848	0.10084	5.14554e-05	0.0419793	0.86625	0.203782
Astro	ENSG00000149262	INTS4	chr11:77837489:CT:C	rs111335574	0	0	0	0	0	0	0	0	0	0	-157183	0.10084	5.14554e-05	0.0419793	0.86625	0.203782
Astro	ENSG00000149262	INTS4	chr11:77840050:G:A	rs12417760	0	0	0	0	0	0	0	0	0	0	-154622	0.10084	5.14554e-05	0.0419793	0.86625	0.203782
Astro	ENSG00000149262	INTS4	chr11:77841941:T:C	rs4944176	0	0	0	0	0	0	0	0	0	0	-152731	0.10084	5.14554e-05	0.0419793	0.86625	0.203782
Astro	ENSG00000149262	INTS4	chr11:77843899:G:T	rs7110322	0	0	0	0	0	0	0	0	0	0	-150773	0.10084	5.14554e-05	0.0419793	0.86625	0.203782
Astro	ENSG00000149262	INTS4	chr11:77854831:C:T	rs12418551	0	0	0	0	0	0	0	0	0	0	-139841	0.10084	5.14554e-05	0.0419793	0.86625	0.203782
Astro	ENSG00000149262	INTS4	chr11:77855008:A:G	rs12420290	0	0	0	0	0	0	0	0	0	0	-139664	0.10084	5.14554e-05	0.0419793	0.86625	0.203782
Astro	ENSG00000149262	INTS4	chr11:77856538:G:A	rs3886195	0	0	0	0	0	0	0	0	0	0	-138134	0.10084	5.14554e-05	0.0419793	0.86625	0.203782
Astro	ENSG00000149262	INTS4	chr11:77858064:G:T	rs4491258	0	0	0	0	0	0	0	0	0	0	-136608	0.10084	5.14554e-05	0.0419793	0.86625	0.203782
Astro	ENSG00000149262	INTS4	chr11:77864595:G:A	rs12574507	0	0	0	0	0	0	0	0	0	0	-130077	0.10084	5.14554e-05	0.0419793	0.86625	0.203782
Astro	ENSG00000149262	INTS4	chr11:77870398:G:A	rs4448713	0	0	0	0	0	0	0	0	0	0	-124274	0.10084	5.14554e-05	0.0419793	0.86625	0.203782
Astro	ENSG00000149262	INTS4	chr11:77870598:A:G	rs113853065	0	0	0	0	0	0	0	0	0	0	-124074	0.10084	5.14554e-05	0.0419793	0.86625	0.203782
Astro	ENSG00000149262	INTS4	chr11:77872220:G:A	rs2186564	0	0	0	0	0	0	0	0	0	0	-122452	0.10084	5.14554e-05	0.0419793	0.86625	0.203782
Astro	ENSG00000149262	INTS4	chr11:77878603:A:G	rs72939439	0	0	0	0	0	0	0	0	0	0	-116069	0.10084	5.14554e-05	0.0419793	0.86625	0.203782
Astro	ENSG00000149262	INTS4	chr11:77881899:T:G	rs4945223	0	0	0	0	0	0	0	0	0	0	-112773	0.10084	5.14554e-05	0.0419793	0.86625	0.203782
Astro	ENSG00000149262	INTS4	chr11:77882175:C:T	rs4944178	0	0	0	0	0	0	0	0	0	0	-112497	0.10084	5.14554e-05	0.0419793	0.86625	0.203782
Astro	ENSG00000149262	INTS4	chr11:77882301:A:G	rs60208812	0	0	0	0	0	0	0	0	0	0	-112371	0.10084	5.14554e-05	0.0419793	0.86625	0.203782
Astro	ENSG00000149262	INTS4	chr11:77886053:A:T	rs72939448	0	0	0	0	0	0	0	0	0	0	-108619	0.10084	5.14554e-05	0.0419793	0.86625	0.203782
Astro	ENSG00000149262	INTS4	chr11:77887717:A:C	rs187348452	0	0	0	0	0	0	0	0	0	0	-106955	0.10084	5.14554e-05	0.0419793	0.86625	0.203782
Astro	ENSG00000149262	INTS4	chr11:77888530:T:C	rs9667816	0	0	0	0	0	0	0	0	0	0	-106142	0.10084	5.14554e-05	0.0419793	0.86625	0.203782
Astro	ENSG00000149262	INTS4	chr11:77888617:T:C	rs9667819	0	0	0	0	0	0	0	0	0	0	-106055	0.10084	5.14554e-05	0.0419793	0.86625	0.203782
Astro	ENSG00000149262	INTS4	chr11:77889315:A:G	rs113671826	0	0	0	0	0	0	0	0	0	0	-105357	0.10084	5.14554e-05	0.0419793	0.86625	0.203782
Astro	ENSG00000149262	INTS4	chr11:77892215:G:C	rs4245454	0	0	0	0	0	0	0	0	0	0	-102457	0.10084	5.14554e-05	0.0419793	0.86625	0.203782
Astro	ENSG00000149262	INTS4	chr11:77892474:T:C	rs4245455	0	0	0	0	0	0	0	0	0	0	-102198	0.10084	5.14554e-05	0.0419793	0.86625	0.203782
Astro	ENSG00000149262	INTS4	chr11:77893025:G:A	rs72939452	0	0	0	0	0	0	0	0	0	0	-101647	0.10084	5.14554e-05	0.0419793	0.86625	0.203782
Astro	ENSG00000149262	INTS4	chr11:77893450:A:G	rs116764878	0	0	0	0	0	0	0	0	0	0	-101222	0.10084	5.14554e-05	0.0419793	0.86625	0.203782
Astro	ENSG00000149262	INTS4	chr11:77896543:T:C	rs61605540	0	0	0	0	0	0	0	0	0	0	-98129	0.10084	5.14554e-05	0.0419793	0.86625	0.203782
Astro	ENSG00000149262	INTS4	chr11:77899174:G:C	rs112706914	0	0	0	0	0	0	0	0	0	0	-95498	0.10084	5.14554e-05	0.0419793	0.86625	0.203782
Astro	ENSG00000149262	INTS4	chr11:77915917:A:T	rs17135969	0	0	0	0	0	0	0	0	0	0	-78755	0.10084	5.14554e-05	0.0419793	0.86625	0.203782
Astro	ENSG00000149262	INTS4	chr11:77924138:T:C	rs112873509	0	0	0	0	0	0	0	0	0	0	-70534	0.10084	5.14554e-05	0.0419793	0.86625	0.203782
Astro	ENSG00000149262	INTS4	chr11:77925604:T:C	rs57491077	0	0	0	0	0	0	0	0	0	0	-69068	0.10084	5.14554e-05	0.0419793	0.86625	0.203782
Astro	ENSG00000149262	INTS4	chr11:77926524:T:C	rs60143695	0	0	0	0	0	0	0	0	0	0	-68148	0.10084	5.14554e-05	0.0419793	0.86625	0.203782
Astro	ENSG00000149262	INTS4	chr11:77926759:C:T	rs59363412	0	0	0	0	0	0	0	0	0	0	-67913	0.10084	5.14554e-05	0.0419793	0.86625	0.203782
Astro	ENSG00000149262	INTS4	chr11:77927135:A:G	rs3758664	0	0	0	0	0	0	0	0	0	0	-67537	0.10084	5.14554e-05	0.0419793	0.86625	0.203782
Astro	ENSG00000149262	INTS4	chr11:77927510:G:A	rs3758663	0	0	0	0	0	0	0	0	0	0	-67162	0.10084	5.14554e-05	0.0419793	0.86625	0.203782
Astro	ENSG00000149262	INTS4	chr11:77928074:T:C	rs77986587	0	0	0	0	0	0	0	0	0	0	-66598	0.10084	5.14554e-05	0.0419793	0.86625	0.203782
Astro	ENSG00000149262	INTS4	chr11:77930313:A:G	rs60509203	0	0	0	0	0	0	0	0	0	0	-64359	0.10084	5.14554e-05	0.0419793	0.86625	0.203782
Astro	ENSG00000149262	INTS4	chr11:77935470:G:A	rs61487443	0	0	0	0	0	0	0	0	0	0	-59202	0.10084	5.14554e-05	0.0419793	0.86625	0.203782
Astro	ENSG00000149262	INTS4	chr11:77946520:G:A	rs60355295	0	0	0	0	0	0	0	0	0	0	-48152	0.10084	5.14554e-05	0.0419793	0.86625	0.203782
Astro	ENSG00000149262	INTS4	chr11:77946730:C:A	rs61201377	0	0	0	0	0	0	0	0	0	0	-47942	0.10084	5.14554e-05	0.0419793	0.86625	0.203782
Astro	ENSG00000149262	INTS4	chr11:77946876:A:G	rs7107903	0	0	0	0	0	0	0	0	0	0	-47796	0.10084	5.14554e-05	0.0419793	0.86625	0.203782
Astro	ENSG00000149262	INTS4	chr11:77948325:C:T	rs72939484	0	0	0	0	0	0	0	0	0	0	-46347	0.10084	5.14554e-05	0.0419793	0.86625	0.203782
Astro	ENSG00000149262	INTS4	chr11:77949117:A:G	rs1968666	0	0	0	0	0	0	0	0	0	0	-45555	0.10084	5.14554e-05	0.0419793	0.86625	0.203782
Astro	ENSG00000149262	INTS4	chr11:77950718:TTTTG:T	rs200973796	0	0	0	0	0	0	0	0	0	0	-43954	0.10084	5.14554e-05	0.0419793	0.86625	0.203782
Astro	ENSG00000149262	INTS4	chr11:77950805:T:C	rs12575337	0	0	0	0	0	0	0	0	0	0	-43867	0.10084	5.14554e-05	0.0419793	0.86625	0.203782
Astro	ENSG00000149262	INTS4	chr11:77955775:TGA:T	rs111550299	0	0	0	0	0	0	0	0	0	0	-38897	0.10084	5.14554e-05	0.0419793	0.86625	0.203782
Astro	ENSG00000149262	INTS4	chr11:77959421:T:A	rs111749568	0	0	0	0	0	0	0	0	0	0	-35251	0.10084	5.14554e-05	0.0419793	0.86625	0.203782
Astro	ENSG00000149262	INTS4	chr11:77961819:A:G	rs12420528	0	0	0	0	0	0	0	0	0	0	-32853	0.10084	5.14554e-05	0.0419793	0.86625	0.203782
Astro	ENSG00000149262	INTS4	chr11:77963316:T:C	rs72941310	0	0	0	0	0	0	0	0	0	0	-31356	0.10084	5.14554e-05	0.0419793	0.86625	0.203782
Astro	ENSG00000149262	INTS4	chr11:77964564:ACT:A	rs10584867	0	0	0	0	0	0	0	0	0	0	-30108	0.10084	5.14554e-05	0.0419793	0.86625	0.203782
Astro	ENSG00000149262	INTS4	chr11:77965081:A:C	rs12577951	0	0	0	0	0	0	0	0	0	0	-29591	0.10084	5.14554e-05	0.0419793	0.86625	0.203782
Astro	ENSG00000149262	INTS4	chr11:77969412:G:A	rs61226220	0	0	0	0	0	0	0	0	0	0	-25260	0.10084	5.14554e-05	0.0419793	0.86625	0.203782
Astro	ENSG00000149262	INTS4	chr11:77970147:A:G	rs60124679	0	0	0	0	0	0	0	0	0	0	-24525	0.10084	5.14554e-05	0.0419793	0.86625	0.203782
Astro	ENSG00000149262	INTS4	chr11:77972273:A:G	rs58992562	0	0	0	0	0	0	0	0	0	0	-22399	0.10084	5.14554e-05	0.0419793	0.86625	0.203782
Astro	ENSG00000149262	INTS4	chr11:77973902:C:T	rs72941328	0	0	0	0	0	0	0	0	0	0	-20770	0.10084	5.14554e-05	0.0419793	0.86625	0.203782
Astro	ENSG00000149262	INTS4	chr11:77976152:T:C	rs72941334	0	0	0	0	0	0	0	0	0	0	-18520	0.10084	5.14554e-05	0.0419793	0.86625	0.203782
Astro	ENSG00000149262	INTS4	chr11:77977198:C:T	rs72941336	0	0	0	0	0	0	0	0	0	0	-17474	0.10084	5.14554e-05	0.0419793	0.86625	0.203782
Astro	ENSG00000149262	INTS4	chr11:77977395:C:A	rs72941337	0	0	0	0	0	0	0	0	0	0	-17277	0.10084	5.14554e-05	0.0419793	0.86625	0.203782
Astro	ENSG00000149262	INTS4	chr11:77979380:T:C	rs3740681	0	0	0	0	0	0	0	0	0	0	-15292	0.10084	5.14554e-05	0.0419793	0.86625	0.203782
Astro	ENSG00000149262	INTS4	chr11:77981739:T:A	rs4945227	0	0	0	0	0	0	0	0	0	0	-12933	0.10084	5.14554e-05	0.0419793	0.86625	0.203782
Astro	ENSG00000149262	INTS4	chr11:77982533:C:T	rs72941350	0	0	0	0	0	0	0	0	0	0	-12139	0.10084	5.14554e-05	0.0419793	0.86625	0.203782
Astro	ENSG00000149262	INTS4	chr11:77987255:A:T	rs72941354	0	0	0	0	0	0	0	0	0	0	-7417	0.10084	5.14554e-05	0.0419793	0.86625	0.203782
Astro	ENSG00000149262	INTS4	chr11:77988046:C:A	rs12419883	0	0	0	0	0	0	0	0	0	0	-6626	0.10084	5.14554e-05	0.0419793	0.86625	0.203782
Astro	ENSG00000149262	INTS4	chr11:77989151:G:A	rs4945229	0	0	0	0	0	0	0	0	0	0	-5521	0.10084	5.14554e-05	0.0419793	0.86625	0.203782
Astro	ENSG00000149262	INTS4	chr11:77989214:G:A	rs4945230	0	0	0	0	0	0	0	0	0	0	-5458	0.10084	5.14554e-05	0.0419793	0.86625	0.203782
Astro	ENSG00000149262	INTS4	chr11:77990629:C:T	rs111960885	0	0	0	0	0	0	0	0	0	0	-4043	0.10084	5.14554e-05	0.0419793	0.86625	0.203782
Astro	ENSG00000149262	INTS4	chr11:77991632:G:C	rs113890529	0	0	0	0	0	0	0	0	0	0	-3040	0.10084	5.14554e-05	0.0419793	0.86625	0.203782
Astro	ENSG00000149262	INTS4	chr11:77991815:T:C	rs67194469	0	0	0	0	0	0	0	0	0	0	-2857	0.10084	5.14554e-05	0.0419793	0.86625	0.203782
Astro	ENSG00000149262	INTS4	chr11:77992937:C:A	rs1124590	0	0	0	0	0	0	0	0	0	0	-1735	0.10084	5.14554e-05	0.0419793	0.86625	0.203782
Astro	ENSG00000149262	INTS4	chr11:77734310:G:A	rs79346535	0	0	0	0	0	0	0	0	0	0	-260362	0.0966387	5.22257e-05	0.0423621	0.88963	0.209479
Astro	ENSG00000149262	INTS4	chr11:77768045:C:T	rs72949656	0	0	0	0	0	0	0	0	0	0	-226627	0.0966387	5.22257e-05	0.0423621	0.88963	0.209479
Astro	ENSG00000149262	INTS4	chr11:77785126:C:T	rs72931818	0	0	0	0	0	0	0	0	0	0	-209546	0.0966387	5.22257e-05	0.0423621	0.88963	0.209479
Astro	ENSG00000149262	INTS4	chr11:77791424:C:G	rs4945214	0	0	0	0	0	0	0	0	0	0	-203248	0.0966387	5.22257e-05	0.0423621	0.88963	0.209479
Astro	ENSG00000149262	INTS4	chr11:77793663:C:T	rs12418152	0	0	0	0	0	0	0	0	0	0	-201009	0.0966387	5.22257e-05	0.0423621	0.88963	0.209479
Astro	ENSG00000149262	INTS4	chr11:77876745:CA:C	rs140317668	0	0	0	0	0	0	0	0	0	0	-117927	0.0966387	5.22257e-05	0.0423621	0.88963	0.209479
Astro	ENSG00000149262	INTS4	chr11:77884034:C:T	rs2051484	0	0	0	0	0	0	0	0	0	0	-110638	0.0966387	5.22257e-05	0.0423621	0.88963	0.209479
Astro	ENSG00000149262	INTS4	chr11:77895123:C:CT	rs144920536	0	0	0	0	0	0	0	0	0	0	-99549	0.0966387	5.22257e-05	0.0423621	0.88963	0.209479
Astro	ENSG00000149262	INTS4	chr11:77923491:T:A	rs117980989	0	0	0	0	0	0	0	0	0	0	-71181	0.0966387	5.22257e-05	0.0423621	0.88963	0.209479
Astro	ENSG00000149262	INTS4	chr11:77969602:G:A	rs72941320	0	0	0	0	0	0	0	0	0	0	-25070	0.0966387	5.22257e-05	0.0423621	0.88963	0.209479
Astro	ENSG00000149262	INTS4	chr11:77715230:C:CA	rs144345962	0	0	0	0	0	0	0	0	0	0	-279442	0.155462	5.57704e-05	0.0444411	0.775991	0.183485
Astro	ENSG00000149262	INTS4	chr11:77614177:A:G	rs11822592	0	0	0	0	0	0	0	0	0	0	-380495	0.10084	6.09768e-05	0.0476612	0.818323	0.194603
Astro	ENSG00000149262	INTS4	chr11:77614539:T:G	rs61358482	0	0	0	0	0	0	0	0	0	0	-380133	0.10084	6.09768e-05	0.0476612	0.818323	0.194603
Astro	ENSG00000149262	INTS4	chr11:77616098:AT:A	rs60952853	0	0	0	0	0	0	0	0	0	0	-378574	0.10084	6.09768e-05	0.0476612	0.818323	0.194603
Astro	ENSG00000149262	INTS4	chr11:77619396:TA:T	rs111290291	0	0	0	0	0	0	0	0	0	0	-375276	0.10084	6.09768e-05	0.0476612	0.818323	0.194603
Astro	ENSG00000149262	INTS4	chr11:77620249:G:A	rs4944173	0	0	0	0	0	0	0	0	0	0	-374423	0.10084	6.09768e-05	0.0476612	0.818323	0.194603
Astro	ENSG00000149262	INTS4	chr11:77620620:A:G	rs4945189	0	0	0	0	0	0	0	0	0	0	-374052	0.10084	6.09768e-05	0.0476612	0.818323	0.194603
Astro	ENSG00000149262	INTS4	chr11:77620643:A:C	rs4945190	0	0	0	0	0	0	0	0	0	0	-374029	0.10084	6.09768e-05	0.0476612	0.818323	0.194603
Astro	ENSG00000149262	INTS4	chr11:77622280:A:C	rs3781616	0	0	0	0	0	0	0	0	0	0	-372392	0.10084	6.09768e-05	0.0476612	0.818323	0.194603
Astro	ENSG00000149262	INTS4	chr11:77622380:GC:G	rs34842951	0	0	0	0	0	0	0	0	0	0	-372292	0.10084	6.09768e-05	0.0476612	0.818323	0.194603
Astro	ENSG00000149262	INTS4	chr11:77623038:C:A	rs66488360	0	0	0	0	0	0	0	0	0	0	-371634	0.10084	6.09768e-05	0.0476612	0.818323	0.194603
Astro	ENSG00000149262	INTS4	chr11:77623894:G:A	rs1540179	0	0	0	0	0	0	0	0	0	0	-370778	0.10084	6.09768e-05	0.0476612	0.818323	0.194603
Astro	ENSG00000149262	INTS4	chr11:77624823:AAAT:A		0	0	0	0	0	0	0	0	0	0	-369849	0.10084	6.09768e-05	0.0476612	0.818323	0.194603
Astro	ENSG00000149262	INTS4	chr11:77625964:A:C	rs7131169	0	0	0	0	0	0	0	0	0	0	-368708	0.10084	6.09768e-05	0.0476612	0.818323	0.194603
Astro	ENSG00000149262	INTS4	chr11:77626017:G:C	rs59832115	0	0	0	0	0	0	0	0	0	0	-368655	0.10084	6.09768e-05	0.0476612	0.818323	0.194603
Astro	ENSG00000149262	INTS4	chr11:77626076:A:G	rs7131298	0	0	0	0	0	0	0	0	0	0	-368596	0.10084	6.09768e-05	0.0476612	0.818323	0.194603
Astro	ENSG00000149262	INTS4	chr11:77628622:A:G	rs60929773	0	0	0	0	0	0	0	0	0	0	-366050	0.10084	6.09768e-05	0.0476612	0.818323	0.194603
Astro	ENSG00000149262	INTS4	chr11:77629078:C:T	rs67807487	0	0	0	0	0	0	0	0	0	0	-365594	0.10084	6.09768e-05	0.0476612	0.818323	0.194603
Astro	ENSG00000149262	INTS4	chr11:77629291:C:G	rs7128881	0	0	0	0	0	0	0	0	0	0	-365381	0.10084	6.09768e-05	0.0476612	0.818323	0.194603
Astro	ENSG00000149262	INTS4	chr11:77630261:G:A	rs7109527	0	0	0	0	0	0	0	0	0	0	-364411	0.10084	6.09768e-05	0.0476612	0.818323	0.194603
Astro	ENSG00000149262	INTS4	chr11:77630688:T:C	rs59459776	0	0	0	0	0	0	0	0	0	0	-363984	0.10084	6.09768e-05	0.0476612	0.818323	0.194603
Astro	ENSG00000149262	INTS4	chr11:77632462:C:A	rs61468764	0	0	0	0	0	0	0	0	0	0	-362210	0.10084	6.09768e-05	0.0476612	0.818323	0.194603
Astro	ENSG00000149262	INTS4	chr11:77633301:G:C	rs4945191	0	0	0	0	0	0	0	0	0	0	-361371	0.10084	6.09768e-05	0.0476612	0.818323	0.194603
Astro	ENSG00000149262	INTS4	chr11:77635099:C:G	rs72945586	0	0	0	0	0	0	0	0	0	0	-359573	0.10084	6.09768e-05	0.0476612	0.818323	0.194603
Astro	ENSG00000149262	INTS4	chr11:77635840:C:T	rs7925252	0	0	0	0	0	0	0	0	0	0	-358832	0.10084	6.09768e-05	0.0476612	0.818323	0.194603
Astro	ENSG00000149262	INTS4	chr11:77635916:T:C	rs7942838	0	0	0	0	0	0	0	0	0	0	-358756	0.10084	6.09768e-05	0.0476612	0.818323	0.194603
Astro	ENSG00000149262	INTS4	chr11:77638136:T:C	rs68013767	0	0	0	0	0	0	0	0	0	0	-356536	0.10084	6.09768e-05	0.0476612	0.818323	0.194603
Astro	ENSG00000149262	INTS4	chr11:77638139:G:C	rs66684353	0	0	0	0	0	0	0	0	0	0	-356533	0.10084	6.09768e-05	0.0476612	0.818323	0.194603
Astro	ENSG00000149262	INTS4	chr11:77639166:C:T	rs59765258	0	0	0	0	0	0	0	0	0	0	-355506	0.10084	6.09768e-05	0.0476612	0.818323	0.194603
Astro	ENSG00000149262	INTS4	chr11:77639714:C:T	rs113158303	0	0	0	0	0	0	0	0	0	0	-354958	0.10084	6.09768e-05	0.0476612	0.818323	0.194603
Astro	ENSG00000149262	INTS4	chr11:77639914:G:A	rs4945192	0	0	0	0	0	0	0	0	0	0	-354758	0.10084	6.09768e-05	0.0476612	0.818323	0.194603
Astro	ENSG00000149262	INTS4	chr11:77642962:T:C	rs12574999	0	0	0	0	0	0	0	0	0	0	-351710	0.10084	6.09768e-05	0.0476612	0.818323	0.194603
Astro	ENSG00000149262	INTS4	chr11:77613029:GT:G	rs11348337	0	0	0	0	0	0	0	0	0	0	-381643	0.105042	6.17528e-05	0.0481119	0.80467	0.191511
Astro	ENSG00000149262	INTS4	chr11:77644054:T:C	rs67881763	0	0	0	0	0	0	0	0	0	0	-350618	0.105042	6.17528e-05	0.0481119	0.80467	0.191511
Astro	ENSG00000149262	INTS4	chr11:77646117:T:G	rs57332020	0	0	0	0	0	0	0	0	0	0	-348555	0.105042	6.17528e-05	0.0481119	0.80467	0.191511
Astro	ENSG00000149262	INTS4	chr11:77648508:ATT:A	rs61203943	0	0	0	0	0	0	0	0	0	0	-346164	0.105042	6.17528e-05	0.0481119	0.80467	0.191511
Astro	ENSG00000149262	INTS4	chr11:77648864:G:C	rs59986178	0	0	0	0	0	0	0	0	0	0	-345808	0.105042	6.17528e-05	0.0481119	0.80467	0.191511
Astro	ENSG00000149262	INTS4	chr11:77648865:C:T	rs60567392	0	0	0	0	0	0	0	0	0	0	-345807	0.105042	6.17528e-05	0.0481119	0.80467	0.191511
Astro	ENSG00000149262	INTS4	chr11:77649097:CT:C	rs146028083	0	0	0	0	0	0	0	0	0	0	-345575	0.105042	6.17528e-05	0.0481119	0.80467	0.191511
Astro	ENSG00000149262	INTS4	chr11:77650965:C:T	rs57687790	0	0	0	0	0	0	0	0	0	0	-343707	0.105042	6.17528e-05	0.0481119	0.80467	0.191511
Astro	ENSG00000149262	INTS4	chr11:77651031:A:C	rs56372481	0	0	0	0	0	0	0	0	0	0	-343641	0.105042	6.17528e-05	0.0481119	0.80467	0.191511
Astro	ENSG00000149262	INTS4	chr11:77651136:G:A	rs56097222	0	0	0	0	0	0	0	0	0	0	-343536	0.105042	6.17528e-05	0.0481119	0.80467	0.191511
Astro	ENSG00000149262	INTS4	chr11:77651869:C:G	rs6592740	0	0	0	0	0	0	0	0	0	0	-342803	0.105042	6.17528e-05	0.0481119	0.80467	0.191511
Astro	ENSG00000074706	IPCEF1	chr6:155068609:C:A	rs6933812	0	0	0	0	0	0	0	0	0	0	711816	0.0882353	1.74357e-05	0.0187633	0.701171	0.154574
Astro	ENSG00000133704	IPO8	chr12:30638930:C:T	rs10771746	0	0	0	0	0	0	0	0	0	0	-56940	0.247899	5.74198e-07	0.00112082	-0.663399	0.123308
Astro	ENSG00000133704	IPO8	chr12:30630809:C:T	rs2278558	0	0	0	0	0	0	0	0	0	0	-65061	0.226891	8.75674e-06	0.0108521	-0.619477	0.131451
Astro	ENSG00000133704	IPO8	chr12:30630541:A:G	rs11051005	0	0	0	0	0	0	0	0	0	0	-65329	0.222689	1.00931e-05	0.0120853	-0.621744	0.13295
Astro	ENSG00000133704	IPO8	chr12:30644803:C:G	rs59177896	0	0	0	0	0	0	0	0	0	0	-51067	0.222689	1.00931e-05	0.0120853	-0.621744	0.13295
Astro	ENSG00000133704	IPO8	chr12:30645732:A:G	rs12826615	0	0	0	0	0	0	0	0	0	0	-50138	0.222689	1.00931e-05	0.0120853	-0.621744	0.13295
Astro	ENSG00000133704	IPO8	chr12:30650311:T:C	rs12825440	0	0	0	0	0	0	0	0	0	0	-45559	0.222689	1.00931e-05	0.0120853	-0.621744	0.13295
Astro	ENSG00000133704	IPO8	chr12:30650538:C:T	rs11051010	0	0	0	0	0	0	0	0	0	0	-45332	0.222689	1.00931e-05	0.0120853	-0.621744	0.13295
Astro	ENSG00000133704	IPO8	chr12:30658385:A:G	rs4335626	0	0	0	0	0	0	0	0	0	0	-37485	0.222689	1.00931e-05	0.0120853	-0.621744	0.13295
Astro	ENSG00000133704	IPO8	chr12:30659058:T:C	rs36074842	0	0	0	0	0	0	0	0	0	0	-36812	0.222689	1.00931e-05	0.0120853	-0.621744	0.13295
Astro	ENSG00000133704	IPO8	chr12:30661930:T:C	rs10843804	0	0	0	0	0	0	0	0	0	0	-33940	0.222689	1.00931e-05	0.0120853	-0.621744	0.13295
Astro	ENSG00000133704	IPO8	chr12:30666458:T:C	rs7979718	0	0	0	0	0	0	0	0	0	0	-29412	0.222689	1.00931e-05	0.0120853	-0.621744	0.13295
Astro	ENSG00000133704	IPO8	chr12:30667663:C:A	rs10843813	0	0	0	0	0	0	0	0	0	0	-28207	0.222689	1.00931e-05	0.0120853	-0.621744	0.13295
Astro	ENSG00000133704	IPO8	chr12:30675161:G:A	rs6487928	0	0	0	0	0	0	0	0	0	0	-20709	0.222689	1.00931e-05	0.0120853	-0.621744	0.13295
Astro	ENSG00000133704	IPO8	chr12:30675360:T:C	rs7966063	0	0	0	0	0	0	0	0	0	0	-20510	0.222689	1.00931e-05	0.0120853	-0.621744	0.13295
Astro	ENSG00000133704	IPO8	chr12:30685268:T:C	rs11051027	0	0	0	0	0	0	0	0	0	0	-10602	0.222689	1.00931e-05	0.0120853	-0.621744	0.13295
Astro	ENSG00000133704	IPO8	chr12:30688351:G:C	rs12809355	0	0	0	0	0	0	0	0	0	0	-7519	0.222689	1.00931e-05	0.0120853	-0.621744	0.13295
Astro	ENSG00000133704	IPO8	chr12:30690443:T:C	rs2289302	0	0	0	0	0	0	0	0	0	0	-5427	0.222689	1.00931e-05	0.0120853	-0.621744	0.13295
Astro	ENSG00000133704	IPO8	chr12:30654261:C:A	rs12369125	0	0	0	0	0	0	0	0	0	0	-41609	0.218487	1.28136e-05	0.0146287	-0.632571	0.137053
Astro	ENSG00000133704	IPO8	chr12:30633635:G:C	rs12370947	0	0	0	0	0	0	0	0	0	0	-62235	0.222689	2.55805e-05	0.0245721	-0.591998	0.133444
Astro	ENSG00000133704	IPO8	chr12:30623044:C:T	rs12579616	0	0	0	0	0	0	0	0	0	0	-72826	0.218487	2.96768e-05	0.0277192	-0.593393	0.134946
Astro	ENSG00000133704	IPO8	chr12:30626184:A:C	rs10771745	0	0	0	0	0	0	0	0	0	0	-69686	0.218487	2.96768e-05	0.0277192	-0.593393	0.134946
Astro	ENSG00000133704	IPO8	chr12:30642229:A:T	rs11051008	0	0	0	0	0	0	0	0	0	0	-53641	0.218487	2.96768e-05	0.0277192	-0.593393	0.134946
Astro	ENSG00000133704	IPO8	chr12:30668840:G:C	rs7980510	0	0	0	0	0	0	0	0	0	0	-27030	0.218487	2.96768e-05	0.0277192	-0.593393	0.134946
Astro	ENSG00000133704	IPO8	chr12:30669605:C:G	rs7955804	0	0	0	0	0	0	0	0	0	0	-26265	0.218487	2.96768e-05	0.0277192	-0.593393	0.134946
Astro	ENSG00000133704	IPO8	chr12:30671799:TAGAAG:T	rs142773521	0	0	0	0	0	0	0	0	0	0	-24071	0.218487	2.96768e-05	0.0277192	-0.593393	0.134946
Astro	ENSG00000133704	IPO8	chr12:30678100:G:A	rs10771756	0	0	0	0	0	0	0	0	0	0	-17770	0.218487	2.96768e-05	0.0277192	-0.593393	0.134946
Astro	ENSG00000133704	IPO8	chr12:30679845:T:G	rs10444423	0	0	0	0	0	0	0	0	0	0	-16025	0.218487	2.96768e-05	0.0277192	-0.593393	0.134946
Astro	ENSG00000133704	IPO8	chr12:30693121:G:C	rs10843814	0	0	0	0	0	0	0	0	0	0	-2749	0.218487	2.96768e-05	0.0277192	-0.593393	0.134946
Astro	ENSG00000133704	IPO8	chr12:30695395:C:T	rs2241828	0	0	0	0	0	0	0	0	0	0	-475	0.218487	2.96768e-05	0.0277192	-0.593393	0.134946
Astro	ENSG00000133704	IPO8	chr12:30699514:T:C	rs10743729	0	0	0	0	0	0	0	0	0	0	3644	0.226891	3.67227e-05	0.0325753	-0.570917	0.13152
Astro	ENSG00000133704	IPO8	chr12:30761734:G:A	rs11051061	0	0	0	0	0	0	0	0	0	0	65864	0.235294	4.92464e-05	0.0407632	-0.575386	0.134984
Astro	ENSG00000133704	IPO8	chr12:30762344:TC:T	rs35890416	0	0	0	0	0	0	0	0	0	0	66474	0.235294	4.92464e-05	0.0407632	-0.575386	0.134984
Astro	ENSG00000133704	IPO8	chr12:30762385:C:T	rs11051063	0	0	0	0	0	0	0	0	0	0	66515	0.235294	4.92464e-05	0.0407632	-0.575386	0.134984
Astro	ENSG00000133704	IPO8	chr12:30735067:T:C	rs12146709	0	0	0	0	0	0	0	0	0	0	39197	0.226891	5.58003e-05	0.0444471	-0.559702	0.132347
Astro	ENSG00000133704	IPO8	chr12:30742783:G:A	rs11051048	0	0	0	0	0	0	0	0	0	0	46913	0.226891	5.58003e-05	0.0444471	-0.559702	0.132347
Astro	ENSG00000173226	IQCB1	chr3:121837882:A:G	rs3805126	0	0	0	0	0	0	0	0	0	0	2802	0.537815	2.85055e-05	0.026828	0.501972	0.113881
Astro	ENSG00000173226	IQCB1	chr3:121838686:G:T	rs1920322	0	0	0	0	0	0	0	0	0	0	3606	0.537815	2.85055e-05	0.026828	0.501972	0.113881
Astro	ENSG00000173226	IQCB1	chr3:121835005:GCTCCCA:G	rs72421117	0	0	0	0	0	0	0	0	0	0	-75	0.596639	4.68301e-05	0.0391591	0.494442	0.115629
Astro	ENSG00000173226	IQCB1	chr3:121838404:A:T	rs1920321	0	0	0	0	0	0	0	0	0	0	3324	0.596639	4.68301e-05	0.0391591	0.494442	0.115629
Astro	ENSG00000173226	IQCB1	chr3:121840064:A:C	rs13096164	0	0	0	0	0	0	0	0	0	0	4984	0.596639	4.68301e-05	0.0391591	0.494442	0.115629
Astro	ENSG00000173226	IQCB1	chr3:121841376:A:G	rs4642169	0	0	0	0	0	0	0	0	0	0	6296	0.596639	4.68301e-05	0.0391591	0.494442	0.115629
Astro	ENSG00000173226	IQCB1	chr3:121842051:T:G	rs6766280	0	0	0	0	0	0	0	0	0	0	6971	0.596639	4.68301e-05	0.0391591	0.494442	0.115629
Astro	ENSG00000173226	IQCB1	chr3:121842200:T:A	rs1920323	0	0	0	0	0	0	0	0	0	0	7120	0.596639	4.68301e-05	0.0391591	0.494442	0.115629
Astro	ENSG00000173226	IQCB1	chr3:121842798:A:G	rs12486499	0	0	0	0	0	0	0	0	0	0	7718	0.596639	4.68301e-05	0.0391591	0.494442	0.115629
Astro	ENSG00000173226	IQCB1	chr3:121806871:T:C	rs4296628	0	0	0	0	0	0	0	0	0	0	-28209	0.542017	5.24163e-05	0.0424398	0.481374	0.113374
Astro	ENSG00000166578	IQCD	chr12:113511536:T:C	rs1895981	0	0	0	0	0	0	0	0	0	0	290441	0.180672	1.29376e-05	0.0147338	0.717807	0.155603
Astro	ENSG00000174628	IQCK	chr16:19355389:C:A	rs60095471	0	0	0	0	0	0	0	0	0	0	-361068	0.0588235	4.57436e-05	0.0384166	-0.599087	0.139895
Astro	ENSG00000174628	IQCK	chr16:19355818:C:T	rs8060910	0	0	0	0	0	0	0	0	0	0	-360639	0.0588235	4.57436e-05	0.0384166	-0.599087	0.139895
Astro	ENSG00000174628	IQCK	chr16:19355922:C:T	rs8061101	0	0	0	0	0	0	0	0	0	0	-360535	0.0588235	4.57436e-05	0.0384166	-0.599087	0.139895
Astro	ENSG00000174628	IQCK	chr16:19356741:G:A	rs73536214	0	0	0	0	0	0	0	0	0	0	-359716	0.0588235	4.57436e-05	0.0384166	-0.599087	0.139895
Astro	ENSG00000174628	IQCK	chr16:19357648:G:A	rs111820529	0	0	0	0	0	0	0	0	0	0	-358809	0.0588235	4.57436e-05	0.0384166	-0.599087	0.139895
Astro	ENSG00000174628	IQCK	chr16:19357658:C:T	rs113154989	0	0	0	0	0	0	0	0	0	0	-358799	0.0588235	4.57436e-05	0.0384166	-0.599087	0.139895
Astro	ENSG00000174628	IQCK	chr16:19358225:T:G	rs17224504	0	0	0	0	0	0	0	0	0	0	-358232	0.0588235	4.57436e-05	0.0384166	-0.599087	0.139895
Astro	ENSG00000174628	IQCK	chr16:19358385:C:G	rs111343181	0	0	0	0	0	0	0	0	0	0	-358072	0.0588235	4.57436e-05	0.0384166	-0.599087	0.139895
Astro	ENSG00000174628	IQCK	chr16:19358790:G:T	rs150512301	0	0	0	0	0	0	0	0	0	0	-357667	0.0588235	4.57436e-05	0.0384166	-0.599087	0.139895
Astro	ENSG00000144711	IQSEC1	chr3:13092903:C:T	rs73014622	0	0	0	0	0	0	0	0	0	0	-190379	0.180672	4.78117e-05	0.0397657	-0.463515	0.108537
Astro	ENSG00000144711	IQSEC1	chr3:13094075:C:T	rs662634	0	0	0	0	0	0	0	0	0	0	-189207	0.180672	4.78117e-05	0.0397657	-0.463515	0.108537
Astro	ENSG00000144711	IQSEC1	chr3:13094093:A:G	rs550691	0	0	0	0	0	0	0	0	0	0	-189189	0.180672	4.78117e-05	0.0397657	-0.463515	0.108537
Astro	ENSG00000146243	IRAK1BP1	chr6:78663120:G:A	rs12194701	0	0	0	0	0	0	0	0	0	0	-204432	0.352941	3.54187e-05	0.0316364	0.507571	0.116669
Astro	ENSG00000146243	IRAK1BP1	chr6:78647039:G:A	rs2202588	0	0	0	0	0	0	0	0	0	0	-220513	0.357143	4.33433e-05	0.0368806	0.509366	0.118545
Astro	ENSG00000146243	IRAK1BP1	chr6:78659616:A:G	rs12210702	0	0	0	0	0	0	0	0	0	0	-207936	0.34874	4.7152e-05	0.0393376	0.501998	0.117446
Astro	ENSG00000146243	IRAK1BP1	chr6:78635532:A:G	rs9361413	0	0	0	0	0	0	0	0	0	0	-232020	0.352941	5.66927e-05	0.0450132	0.499092	0.118135
Astro	ENSG00000146243	IRAK1BP1	chr6:78635731:G:T	rs9361414	0	0	0	0	0	0	0	0	0	0	-231821	0.352941	5.66927e-05	0.0450132	0.499092	0.118135
Astro	ENSG00000146243	IRAK1BP1	chr6:78641052:G:A	rs7763429	0	0	0	0	0	0	0	0	0	0	-226500	0.352941	5.66927e-05	0.0450132	0.499092	0.118135
Astro	ENSG00000146243	IRAK1BP1	chr6:78642795:T:G	rs2202590	0	0	0	0	0	0	0	0	0	0	-224757	0.352941	5.66927e-05	0.0450132	0.499092	0.118135
Astro	ENSG00000146243	IRAK1BP1	chr6:78643748:C:T	rs7740665	0	0	0	0	0	0	0	0	0	0	-223804	0.352941	5.66927e-05	0.0450132	0.499092	0.118135
Astro	ENSG00000146243	IRAK1BP1	chr6:78643879:G:A	rs4547970	0	0	0	0	0	0	0	0	0	0	-223673	0.352941	5.66927e-05	0.0450132	0.499092	0.118135
Astro	ENSG00000146243	IRAK1BP1	chr6:78645618:T:C	rs9343780	0	0	0	0	0	0	0	0	0	0	-221934	0.352941	5.66927e-05	0.0450132	0.499092	0.118135
Astro	ENSG00000198001	IRAK4	chr12:43178488:T:A	rs11181909	0	0	0	0	0	0	0	0	0	0	-580457	0.105042	3.99529e-06	0.00570805	-0.894128	0.182123
Astro	ENSG00000198001	IRAK4	chr12:43179075:C:T	rs1976690	0	0	0	0	0	0	0	0	0	0	-579870	0.105042	3.99529e-06	0.00570805	-0.894128	0.182123
Astro	ENSG00000198001	IRAK4	chr12:43183403:G:T	rs12833693	0	0	0	0	0	0	0	0	0	0	-575542	0.105042	3.99529e-06	0.00570805	-0.894128	0.182123
Astro	ENSG00000198001	IRAK4	chr12:43212586:A:G	rs11181938	0	0	0	0	0	0	0	0	0	0	-546359	0.147059	2.82235e-05	0.0265969	-0.718795	0.162974
Astro	ENSG00000198001	IRAK4	chr12:43209995:T:C	rs12579191	0	0	0	0	0	0	0	0	0	0	-548950	0.151261	4.40229e-05	0.0373145	-0.702812	0.163725
Astro	ENSG00000119669	IRF2BPL	chr14:76394249:CT:C	rs35206648	0	0	0	0	0	0	0	0	0	0	-634460	0.239496	5.43458e-05	0.0436013	0.542545	0.128075
Astro	ENSG00000136003	ISCU	chr12:108897947:A:G	rs556318088	0	0	0	0	0	0	0	0	0	0	335364	0.0714286	2.78434e-06	0.00421452	-0.499181	0.0998623
Astro	ENSG00000136003	ISCU	chr12:108899641:C:T	rs79708298	0	0	0	0	0	0	0	0	0	0	337058	0.0714286	2.78434e-06	0.00421452	-0.499181	0.0998623
Astro	ENSG00000136003	ISCU	chr12:108906482:T:G	rs57583217	0	0	0	0	0	0	0	0	0	0	343899	0.0714286	2.78434e-06	0.00421452	-0.499181	0.0998623
Astro	ENSG00000136003	ISCU	chr12:108909755:G:A	rs78900286	0	0	0	0	0	0	0	0	0	0	347172	0.0714286	2.78434e-06	0.00421452	-0.499181	0.0998623
Astro	ENSG00000136003	ISCU	chr12:108909999:G:A	rs149265035	0	0	0	0	0	0	0	0	0	0	347416	0.0714286	2.78434e-06	0.00421452	-0.499181	0.0998623
Astro	ENSG00000136003	ISCU	chr12:108910003:A:T	rs146224666	0	0	0	0	0	0	0	0	0	0	347420	0.0714286	2.78434e-06	0.00421452	-0.499181	0.0998623
Astro	ENSG00000078747	ITCH	chr20:34568938:G:A	rs6088528	0	0	0	0	0	0	0	0	0	0	205696	0.533613	9.01219e-06	0.0111081	0.269698	0.0573178
Astro	ENSG00000078747	ITCH	chr20:34551066:T:C	rs6120675	0	0	0	0	0	0	0	0	0	0	187824	0.529412	2.6981e-05	0.025634	0.250165	0.0565689
Astro	ENSG00000078747	ITCH	chr20:34551887:C:A	rs6059909	0	0	0	0	0	0	0	0	0	0	188645	0.529412	2.6981e-05	0.025634	0.250165	0.0565689
Astro	ENSG00000078747	ITCH	chr20:34552668:G:A	rs11167239	0	0	0	0	0	0	0	0	0	0	189426	0.529412	2.6981e-05	0.025634	0.250165	0.0565689
Astro	ENSG00000078747	ITCH	chr20:34555019:G:C	rs6058078	0	0	0	0	0	0	0	0	0	0	191777	0.529412	2.6981e-05	0.025634	0.250165	0.0565689
Astro	ENSG00000078747	ITCH	chr20:34555147:A:T	rs6059912	0	0	0	0	0	0	0	0	0	0	191905	0.529412	2.6981e-05	0.025634	0.250165	0.0565689
Astro	ENSG00000078747	ITCH	chr20:34555484:G:A	rs6059913	0	0	0	0	0	0	0	0	0	0	192242	0.529412	2.6981e-05	0.025634	0.250165	0.0565689
Astro	ENSG00000078747	ITCH	chr20:34562699:C:T	rs6059918	0	0	0	0	0	0	0	0	0	0	199457	0.529412	2.6981e-05	0.025634	0.250165	0.0565689
Astro	ENSG00000078747	ITCH	chr20:34568037:C:T	rs6088527	0	0	0	0	0	0	0	0	0	0	204795	0.529412	2.6981e-05	0.025634	0.250165	0.0565689
Astro	ENSG00000078747	ITCH	chr20:34569413:T:C	rs6087600	0	0	0	0	0	0	0	0	0	0	206171	0.529412	2.6981e-05	0.025634	0.250165	0.0565689
Astro	ENSG00000078747	ITCH	chr20:34573323:C:T	rs3891369	0	0	0	0	0	0	0	0	0	0	210081	0.529412	2.6981e-05	0.025634	0.250165	0.0565689
Astro	ENSG00000078747	ITCH	chr20:34573421:G:A	rs764597	0	0	0	0	0	0	0	0	0	0	210179	0.529412	2.6981e-05	0.025634	0.250165	0.0565689
Astro	ENSG00000078747	ITCH	chr20:34577000:C:T	rs6059926	0	0	0	0	0	0	0	0	0	0	213758	0.529412	2.6981e-05	0.025634	0.250165	0.0565689
Astro	ENSG00000078747	ITCH	chr20:34583483:G:A	rs1884669	0	0	0	0	0	0	0	0	0	0	220241	0.529412	2.6981e-05	0.025634	0.250165	0.0565689
Astro	ENSG00000078747	ITCH	chr20:34586079:C:T	rs2295444	0	0	0	0	0	0	0	0	0	0	222837	0.529412	2.6981e-05	0.025634	0.250165	0.0565689
Astro	ENSG00000078747	ITCH	chr20:34587662:C:T	rs6059932	0	0	0	0	0	0	0	0	0	0	224420	0.52521	4.49797e-05	0.0379306	0.238882	0.0557237
Astro	ENSG00000078747	ITCH	chr20:34590520:G:T	rs6059934	0	0	0	0	0	0	0	0	0	0	227278	0.52521	4.49797e-05	0.0379306	0.238882	0.0557237
Astro	ENSG00000078747	ITCH	chr20:34592820:G:T	rs6087605	0	0	0	0	0	0	0	0	0	0	229578	0.52521	4.49797e-05	0.0379306	0.238882	0.0557237
Astro	ENSG00000078747	ITCH	chr20:34596000:C:T	rs6058084	0	0	0	0	0	0	0	0	0	0	232758	0.52521	4.49797e-05	0.0379306	0.238882	0.0557237
Astro	ENSG00000078747	ITCH	chr20:34599326:G:A	rs6059938	0	0	0	0	0	0	0	0	0	0	236084	0.52521	4.49797e-05	0.0379306	0.238882	0.0557237
Astro	ENSG00000078747	ITCH	chr20:34601302:T:C	rs6088536	0	0	0	0	0	0	0	0	0	0	238060	0.52521	4.49797e-05	0.0379306	0.238882	0.0557237
Astro	ENSG00000078747	ITCH	chr20:34502362:T:C	rs6059882	0	0	0	0	0	0	0	0	0	0	139120	0.533613	4.69757e-05	0.0392286	0.249725	0.0584113
Astro	ENSG00000078747	ITCH	chr20:34323800:TCTAG:T	rs10522264	0	0	0	0	0	0	0	0	0	0	-39442	0.47479	5.56448e-05	0.044351	-0.245871	0.0581282
Astro	ENSG00000078747	ITCH	chr20:34324244:C:T	rs1205347	0	0	0	0	0	0	0	0	0	0	-38998	0.47479	5.56448e-05	0.044351	-0.245871	0.0581282
Astro	ENSG00000078747	ITCH	chr20:34326463:C:T	rs1205346	0	0	0	0	0	0	0	0	0	0	-36779	0.47479	5.56448e-05	0.044351	-0.245871	0.0581282
Astro	ENSG00000078747	ITCH	chr20:34326893:T:C	rs1205345	0	0	0	0	0	0	0	0	0	0	-36349	0.47479	5.56448e-05	0.044351	-0.245871	0.0581282
Astro	ENSG00000078747	ITCH	chr20:34327948:A:G	rs819140	0	0	0	0	0	0	0	0	0	0	-35294	0.47479	5.56448e-05	0.044351	-0.245871	0.0581282
Astro	ENSG00000078747	ITCH	chr20:34328249:G:A	rs819139	0	0	0	0	0	0	0	0	0	0	-34993	0.47479	5.56448e-05	0.044351	-0.245871	0.0581282
Astro	ENSG00000078747	ITCH	chr20:34330492:G:A	rs1205344	0	0	0	0	0	0	0	0	0	0	-32750	0.47479	5.56448e-05	0.044351	-0.245871	0.0581282
Astro	ENSG00000078747	ITCH	chr20:34331413:A:G	rs1890002	0	0	0	0	0	0	0	0	0	0	-31829	0.47479	5.56448e-05	0.044351	-0.245871	0.0581282
Astro	ENSG00000078747	ITCH	chr20:34331699:C:G	rs2378133	0	0	0	0	0	0	0	0	0	0	-31543	0.47479	5.56448e-05	0.044351	-0.245871	0.0581282
Astro	ENSG00000142856	ITGB3BP	chr1:63456211:T:C	rs12724335	0	0	0	0	0	0	0	0	0	0	-137511	0.285714	8.48755e-23	7.94447e-18	1.1956	0.0907771
Astro	ENSG00000142856	ITGB3BP	chr1:63457142:C:T	rs12747542	0	0	0	0	0	0	0	0	0	0	-136580	0.285714	8.48755e-23	7.94447e-18	1.1956	0.0907771
Astro	ENSG00000142856	ITGB3BP	chr1:63459570:A:T	rs36019623	0	0	0	0	0	0	0	0	0	0	-134152	0.285714	8.48755e-23	7.94447e-18	1.1956	0.0907771
Astro	ENSG00000142856	ITGB3BP	chr1:63460622:T:C	rs11804843	0	0	0	0	0	0	0	0	0	0	-133100	0.285714	8.48755e-23	7.94447e-18	1.1956	0.0907771
Astro	ENSG00000142856	ITGB3BP	chr1:63480593:A:G	rs12754236	0	0	0	0	0	0	0	0	0	0	-113129	0.285714	8.48755e-23	7.94447e-18	1.1956	0.0907771
Astro	ENSG00000142856	ITGB3BP	chr1:63489337:T:C	rs7527536	0	0	0	0	0	0	0	0	0	0	-104385	0.285714	8.48755e-23	7.94447e-18	1.1956	0.0907771
Astro	ENSG00000142856	ITGB3BP	chr1:63491075:T:C	rs17391717	0	0	0	0	0	0	0	0	0	0	-102647	0.285714	8.48755e-23	7.94447e-18	1.1956	0.0907771
Astro	ENSG00000142856	ITGB3BP	chr1:63492775:A:C	rs7550087	0	0	0	0	0	0	0	0	0	0	-100947	0.285714	8.48755e-23	7.94447e-18	1.1956	0.0907771
Astro	ENSG00000142856	ITGB3BP	chr1:63498495:A:T	rs67831341	0	0	0	0	0	0	0	0	0	0	-95227	0.285714	8.48755e-23	7.94447e-18	1.1956	0.0907771
Astro	ENSG00000142856	ITGB3BP	chr1:63511501:T:C	rs35888445	0	0	0	0	0	0	0	0	0	0	-82221	0.285714	8.48755e-23	7.94447e-18	1.1956	0.0907771
Astro	ENSG00000142856	ITGB3BP	chr1:63521194:T:C	rs17391823	0	0	0	0	0	0	0	0	0	0	-72528	0.285714	8.48755e-23	7.94447e-18	1.1956	0.0907771
Astro	ENSG00000142856	ITGB3BP	chr1:63523233:G:A	rs17125090	0	0	0	0	0	0	0	0	0	0	-70489	0.285714	8.48755e-23	7.94447e-18	1.1956	0.0907771
Astro	ENSG00000142856	ITGB3BP	chr1:63435757:T:A	rs3004316	0	0	0	0	0	0	0	0	0	0	-157965	0.714286	8.48766e-23	7.94447e-18	-1.1956	0.0907771
Astro	ENSG00000142856	ITGB3BP	chr1:63438623:T:C	rs3009573	0	0	0	0	0	0	0	0	0	0	-155099	0.714286	8.48766e-23	7.94447e-18	-1.1956	0.0907771
Astro	ENSG00000142856	ITGB3BP	chr1:63443064:C:T	rs3009576	0	0	0	0	0	0	0	0	0	0	-150658	0.714286	8.48766e-23	7.94447e-18	-1.1956	0.0907771
Astro	ENSG00000142856	ITGB3BP	chr1:63528821:T:C	rs2474469	0	0	0	0	0	0	0	0	0	0	-64901	0.714286	8.48766e-23	7.94447e-18	-1.1956	0.0907771
Astro	ENSG00000142856	ITGB3BP	chr1:63529504:A:G	rs9436244	0	0	0	0	0	0	0	0	0	0	-64218	0.714286	8.48766e-23	7.94447e-18	-1.1956	0.0907771
Astro	ENSG00000142856	ITGB3BP	chr1:63543803:G:T	rs217448	0	0	0	0	0	0	0	0	0	0	-49919	0.714286	8.48766e-23	7.94447e-18	-1.1956	0.0907771
Astro	ENSG00000142856	ITGB3BP	chr1:63545149:T:C	rs217446	0	0	0	0	0	0	0	0	0	0	-48573	0.714286	8.48766e-23	7.94447e-18	-1.1956	0.0907771
Astro	ENSG00000142856	ITGB3BP	chr1:63552159:A:G	rs217483	0	0	0	0	0	0	0	0	0	0	-41563	0.714286	8.48766e-23	7.94447e-18	-1.1956	0.0907771
Astro	ENSG00000142856	ITGB3BP	chr1:63559093:T:G	rs177763	0	0	0	0	0	0	0	0	0	0	-34629	0.714286	8.48766e-23	7.94447e-18	-1.1956	0.0907771
Astro	ENSG00000142856	ITGB3BP	chr1:63564729:CA:C		0	0	0	0	0	0	0	0	0	0	-28993	0.714286	8.48766e-23	7.94447e-18	-1.1956	0.0907771
Astro	ENSG00000142856	ITGB3BP	chr1:63579968:C:T	rs217460	0	0	0	0	0	0	0	0	0	0	-13754	0.714286	8.48766e-23	7.94447e-18	-1.1956	0.0907771
Astro	ENSG00000142856	ITGB3BP	chr1:63581469:G:T	rs217456	0	0	0	0	0	0	0	0	0	0	-12253	0.714286	8.48766e-23	7.94447e-18	-1.1956	0.0907771
Astro	ENSG00000142856	ITGB3BP	chr1:63585628:C:T	rs855303	0	0	0	0	0	0	0	0	0	0	-8094	0.714286	8.48766e-23	7.94447e-18	-1.1956	0.0907771
Astro	ENSG00000142856	ITGB3BP	chr1:63591600:T:A	rs2749106	0	0	0	0	0	0	0	0	0	0	-2122	0.714286	8.48766e-23	7.94447e-18	-1.1956	0.0907771
Astro	ENSG00000142856	ITGB3BP	chr1:63593973:C:G	rs217490	0	0	0	0	0	0	0	0	0	0	251	0.714286	8.48766e-23	7.94447e-18	-1.1956	0.0907771
Astro	ENSG00000142856	ITGB3BP	chr1:63599109:T:C	rs855325	0	0	0	0	0	0	0	0	0	0	5387	0.714286	8.48766e-23	7.94447e-18	-1.1956	0.0907771
Astro	ENSG00000142856	ITGB3BP	chr1:63599400:A:G	rs860611	0	0	0	0	0	0	0	0	0	0	5678	0.714286	8.48766e-23	7.94447e-18	-1.1956	0.0907771
Astro	ENSG00000142856	ITGB3BP	chr1:63602349:T:G	rs855320	0	0	0	0	0	0	0	0	0	0	8627	0.714286	8.48766e-23	7.94447e-18	-1.1956	0.0907771
Astro	ENSG00000142856	ITGB3BP	chr1:63603824:G:A	rs855316	0	0	0	0	0	0	0	0	0	0	10102	0.714286	8.48766e-23	7.94447e-18	-1.1956	0.0907771
Astro	ENSG00000142856	ITGB3BP	chr1:63493454:A:C	rs12728538	0	0	0	0	0	0	0	0	0	0	-100268	0.281513	5.8097e-22	1.21202e-17	1.18365	0.0928296
Astro	ENSG00000142856	ITGB3BP	chr1:63390980:A:G	rs7545044	0	0	0	0	0	0	0	0	0	0	-202742	0.710084	1.111e-21	2.29702e-17	-1.16438	0.0923367
Astro	ENSG00000142856	ITGB3BP	chr1:63393375:C:T	rs10789138	0	0	0	0	0	0	0	0	0	0	-200347	0.710084	1.111e-21	2.29702e-17	-1.16438	0.0923367
Astro	ENSG00000142856	ITGB3BP	chr1:63397565:T:TG	rs11395449	0	0	0	0	0	0	0	0	0	0	-196157	0.710084	1.111e-21	2.29702e-17	-1.16438	0.0923367
Astro	ENSG00000142856	ITGB3BP	chr1:63403695:C:CT	rs5774650	0	0	0	0	0	0	0	0	0	0	-190027	0.710084	1.111e-21	2.29702e-17	-1.16438	0.0923367
Astro	ENSG00000142856	ITGB3BP	chr1:63410696:T:G	rs6664140	0	0	0	0	0	0	0	0	0	0	-183026	0.710084	1.111e-21	2.29702e-17	-1.16438	0.0923367
Astro	ENSG00000142856	ITGB3BP	chr1:63415881:C:T	rs4630153	0	0	0	0	0	0	0	0	0	0	-177841	0.710084	1.111e-21	2.29702e-17	-1.16438	0.0923367
Astro	ENSG00000142856	ITGB3BP	chr1:63427723:A:G	rs6697508	0	0	0	0	0	0	0	0	0	0	-165999	0.710084	1.111e-21	2.29702e-17	-1.16438	0.0923367
Astro	ENSG00000142856	ITGB3BP	chr1:63475531:G:A	rs6588035	0	0	0	0	0	0	0	0	0	0	-118191	0.252101	1.39217e-17	2.12961e-13	1.15435	0.108837
Astro	ENSG00000142856	ITGB3BP	chr1:63502824:C:T	rs61766998	0	0	0	0	0	0	0	0	0	0	-90898	0.252101	1.39217e-17	2.12961e-13	1.15435	0.108837
Astro	ENSG00000142856	ITGB3BP	chr1:63538741:G:T	rs72679082	0	0	0	0	0	0	0	0	0	0	-54981	0.252101	1.39217e-17	2.12961e-13	1.15435	0.108837
Astro	ENSG00000142856	ITGB3BP	chr1:63554971:CT:C	rs75145247	0	0	0	0	0	0	0	0	0	0	-38751	0.252101	1.39217e-17	2.12961e-13	1.15435	0.108837
Astro	ENSG00000142856	ITGB3BP	chr1:63608245:T:C	rs855302	0	0	0	0	0	0	0	0	0	0	14523	0.743698	4.48429e-16	5.96193e-12	-1.06639	0.107903
Astro	ENSG00000142856	ITGB3BP	chr1:63608409:C:T	rs855301	0	0	0	0	0	0	0	0	0	0	14687	0.743698	4.48429e-16	5.96193e-12	-1.06639	0.107903
Astro	ENSG00000142856	ITGB3BP	chr1:63610973:G:A	rs860606	0	0	0	0	0	0	0	0	0	0	17251	0.743698	4.48429e-16	5.96193e-12	-1.06639	0.107903
Astro	ENSG00000142856	ITGB3BP	chr1:63609479:G:A	rs705508	0	0	0	0	0	0	0	0	0	0	15757	0.726891	8.80322e-16	8.17952e-12	-1.05126	0.107901
Astro	ENSG00000142856	ITGB3BP	chr1:63432260:G:T	rs11208219	0	0	0	0	0	0	0	0	0	0	-161462	0.798319	1.74088e-11	8.82132e-08	-0.995261	0.129569
Astro	ENSG00000142856	ITGB3BP	chr1:63454844:C:G	rs17319708	0	0	0	0	0	0	0	0	0	0	-138878	0.201681	1.74088e-11	8.82132e-08	0.995261	0.129569
Astro	ENSG00000142856	ITGB3BP	chr1:63472802:A:G	rs61766977	0	0	0	0	0	0	0	0	0	0	-120920	0.201681	1.74088e-11	8.82132e-08	0.995261	0.129569
Astro	ENSG00000142856	ITGB3BP	chr1:63421843:A:G	rs9436228	0	0	0	0	0	0	0	0	0	0	-171879	0.794118	4.08579e-11	1.92615e-07	-0.972521	0.129657
Astro	ENSG00000142856	ITGB3BP	chr1:63430179:T:C	rs3123759	0	0	0	0	0	0	0	0	0	0	-163543	0.529412	6.527e-09	2.09947e-05	-0.73978	0.115526
Astro	ENSG00000142856	ITGB3BP	chr1:63434462:A:G	rs9436231	0	0	0	0	0	0	0	0	0	0	-159260	0.529412	6.527e-09	2.09947e-05	-0.73978	0.115526
Astro	ENSG00000142856	ITGB3BP	chr1:63435068:G:A	rs3004318	0	0	0	0	0	0	0	0	0	0	-158654	0.529412	6.527e-09	2.09947e-05	-0.73978	0.115526
Astro	ENSG00000142856	ITGB3BP	chr1:63437781:T:C	rs3009572	0	0	0	0	0	0	0	0	0	0	-155941	0.529412	6.527e-09	2.09947e-05	-0.73978	0.115526
Astro	ENSG00000142856	ITGB3BP	chr1:63444781:G:A	rs3004315	0	0	0	0	0	0	0	0	0	0	-148941	0.521008	6.8291e-09	2.1882e-05	-0.748537	0.117077
Astro	ENSG00000142856	ITGB3BP	chr1:63441457:T:C	rs3009574	0	0	0	0	0	0	0	0	0	0	-152265	0.52521	8.22131e-09	2.58686e-05	-0.744344	0.117176
Astro	ENSG00000142856	ITGB3BP	chr1:63441850:T:C	rs3009575	0	0	0	0	0	0	0	0	0	0	-151872	0.52521	8.22131e-09	2.58686e-05	-0.744344	0.117176
Astro	ENSG00000142856	ITGB3BP	chr1:63529628:A:G	rs9436245	0	0	0	0	0	0	0	0	0	0	-64094	0.52521	8.22131e-09	2.58686e-05	-0.744344	0.117176
Astro	ENSG00000142856	ITGB3BP	chr1:63537962:G:T	rs217451	0	0	0	0	0	0	0	0	0	0	-55760	0.52521	8.22131e-09	2.58686e-05	-0.744344	0.117176
Astro	ENSG00000142856	ITGB3BP	chr1:63544038:T:C	rs217447	0	0	0	0	0	0	0	0	0	0	-49684	0.52521	8.22131e-09	2.58686e-05	-0.744344	0.117176
Astro	ENSG00000142856	ITGB3BP	chr1:63546658:A:G	rs10889431	0	0	0	0	0	0	0	0	0	0	-47064	0.52521	8.22131e-09	2.58686e-05	-0.744344	0.117176
Astro	ENSG00000142856	ITGB3BP	chr1:63549546:G:A	rs217485	0	0	0	0	0	0	0	0	0	0	-44176	0.52521	8.22131e-09	2.58686e-05	-0.744344	0.117176
Astro	ENSG00000142856	ITGB3BP	chr1:63551563:G:C	rs217484	0	0	0	0	0	0	0	0	0	0	-42159	0.52521	8.22131e-09	2.58686e-05	-0.744344	0.117176
Astro	ENSG00000142856	ITGB3BP	chr1:63552175:T:G	rs217482	0	0	0	0	0	0	0	0	0	0	-41547	0.52521	8.22131e-09	2.58686e-05	-0.744344	0.117176
Astro	ENSG00000142856	ITGB3BP	chr1:63560548:A:G	rs217477	0	0	0	0	0	0	0	0	0	0	-33174	0.52521	8.22131e-09	2.58686e-05	-0.744344	0.117176
Astro	ENSG00000142856	ITGB3BP	chr1:63562223:C:A	rs217476	0	0	0	0	0	0	0	0	0	0	-31499	0.52521	8.22131e-09	2.58686e-05	-0.744344	0.117176
Astro	ENSG00000142856	ITGB3BP	chr1:63563935:G:A	rs217474	0	0	0	0	0	0	0	0	0	0	-29787	0.52521	8.22131e-09	2.58686e-05	-0.744344	0.117176
Astro	ENSG00000142856	ITGB3BP	chr1:63564092:A:G	rs1701534	0	0	0	0	0	0	0	0	0	0	-29630	0.52521	8.22131e-09	2.58686e-05	-0.744344	0.117176
Astro	ENSG00000142856	ITGB3BP	chr1:63564093:T:G	rs1740398	0	0	0	0	0	0	0	0	0	0	-29629	0.52521	8.22131e-09	2.58686e-05	-0.744344	0.117176
Astro	ENSG00000142856	ITGB3BP	chr1:63565231:T:C	rs217471	0	0	0	0	0	0	0	0	0	0	-28491	0.52521	8.22131e-09	2.58686e-05	-0.744344	0.117176
Astro	ENSG00000142856	ITGB3BP	chr1:63566612:A:G	rs1740397	0	0	0	0	0	0	0	0	0	0	-27110	0.52521	8.22131e-09	2.58686e-05	-0.744344	0.117176
Astro	ENSG00000142856	ITGB3BP	chr1:63566613:T:C	rs1740396	0	0	0	0	0	0	0	0	0	0	-27109	0.52521	8.22131e-09	2.58686e-05	-0.744344	0.117176
Astro	ENSG00000142856	ITGB3BP	chr1:63569476:G:A	rs170090	0	0	0	0	0	0	0	0	0	0	-24246	0.52521	8.22131e-09	2.58686e-05	-0.744344	0.117176
Astro	ENSG00000142856	ITGB3BP	chr1:63571555:T:C	rs217467	0	0	0	0	0	0	0	0	0	0	-22167	0.52521	8.22131e-09	2.58686e-05	-0.744344	0.117176
Astro	ENSG00000142856	ITGB3BP	chr1:63576116:C:T	rs217463	0	0	0	0	0	0	0	0	0	0	-17606	0.52521	8.22131e-09	2.58686e-05	-0.744344	0.117176
Astro	ENSG00000142856	ITGB3BP	chr1:63578386:T:C	rs217461	0	0	0	0	0	0	0	0	0	0	-15336	0.52521	8.22131e-09	2.58686e-05	-0.744344	0.117176
Astro	ENSG00000142856	ITGB3BP	chr1:63580525:C:T	rs217457	0	0	0	0	0	0	0	0	0	0	-13197	0.52521	8.22131e-09	2.58686e-05	-0.744344	0.117176
Astro	ENSG00000142856	ITGB3BP	chr1:63584515:A:G	rs217455	0	0	0	0	0	0	0	0	0	0	-9207	0.52521	8.22131e-09	2.58686e-05	-0.744344	0.117176
Astro	ENSG00000142856	ITGB3BP	chr1:63587897:T:G	rs170091	0	0	0	0	0	0	0	0	0	0	-5825	0.52521	8.22131e-09	2.58686e-05	-0.744344	0.117176
Astro	ENSG00000142856	ITGB3BP	chr1:63589088:A:C	rs217479	0	0	0	0	0	0	0	0	0	0	-4634	0.52521	8.22131e-09	2.58686e-05	-0.744344	0.117176
Astro	ENSG00000142856	ITGB3BP	chr1:63592345:C:T	rs910691	0	0	0	0	0	0	0	0	0	0	-1377	0.52521	8.22131e-09	2.58686e-05	-0.744344	0.117176
Astro	ENSG00000142856	ITGB3BP	chr1:63600146:A:G	rs855324	0	0	0	0	0	0	0	0	0	0	6424	0.52521	8.22131e-09	2.58686e-05	-0.744344	0.117176
Astro	ENSG00000142856	ITGB3BP	chr1:63458747:C:T	rs11208221	0	0	0	0	0	0	0	0	0	0	-134975	0.47479	8.22135e-09	2.58686e-05	0.744344	0.117176
Astro	ENSG00000142856	ITGB3BP	chr1:63472757:A:G	rs12129090	0	0	0	0	0	0	0	0	0	0	-120965	0.47479	8.22135e-09	2.58686e-05	0.744344	0.117176
Astro	ENSG00000142856	ITGB3BP	chr1:63475769:G:A	rs6698821	0	0	0	0	0	0	0	0	0	0	-117953	0.47479	8.22135e-09	2.58686e-05	0.744344	0.117176
Astro	ENSG00000142856	ITGB3BP	chr1:63475900:A:G	rs61766982	0	0	0	0	0	0	0	0	0	0	-117822	0.47479	8.22135e-09	2.58686e-05	0.744344	0.117176
Astro	ENSG00000142856	ITGB3BP	chr1:63479456:G:A	rs6588040	0	0	0	0	0	0	0	0	0	0	-114266	0.47479	8.22135e-09	2.58686e-05	0.744344	0.117176
Astro	ENSG00000142856	ITGB3BP	chr1:63485428:CT:C		0	0	0	0	0	0	0	0	0	0	-108294	0.47479	8.22135e-09	2.58686e-05	0.744344	0.117176
Astro	ENSG00000142856	ITGB3BP	chr1:63488631:T:C	rs10889423	0	0	0	0	0	0	0	0	0	0	-105091	0.47479	8.22135e-09	2.58686e-05	0.744344	0.117176
Astro	ENSG00000142856	ITGB3BP	chr1:63489544:A:C	rs11208226	0	0	0	0	0	0	0	0	0	0	-104178	0.47479	8.22135e-09	2.58686e-05	0.744344	0.117176
Astro	ENSG00000142856	ITGB3BP	chr1:63489923:T:C	rs2271365	0	0	0	0	0	0	0	0	0	0	-103799	0.47479	8.22135e-09	2.58686e-05	0.744344	0.117176
Astro	ENSG00000142856	ITGB3BP	chr1:63492388:T:C	rs17391738	0	0	0	0	0	0	0	0	0	0	-101334	0.47479	8.22135e-09	2.58686e-05	0.744344	0.117176
Astro	ENSG00000142856	ITGB3BP	chr1:63494242:C:T	rs10789141	0	0	0	0	0	0	0	0	0	0	-99480	0.47479	8.22135e-09	2.58686e-05	0.744344	0.117176
Astro	ENSG00000142856	ITGB3BP	chr1:63499574:C:A	rs11208227	0	0	0	0	0	0	0	0	0	0	-94148	0.47479	8.22135e-09	2.58686e-05	0.744344	0.117176
Astro	ENSG00000142856	ITGB3BP	chr1:63505213:T:G	rs115254606	0	0	0	0	0	0	0	0	0	0	-88509	0.47479	8.22135e-09	2.58686e-05	0.744344	0.117176
Astro	ENSG00000142856	ITGB3BP	chr1:63505691:C:A	rs11208230	0	0	0	0	0	0	0	0	0	0	-88031	0.47479	8.22135e-09	2.58686e-05	0.744344	0.117176
Astro	ENSG00000142856	ITGB3BP	chr1:63507783:T:C	rs10889425	0	0	0	0	0	0	0	0	0	0	-85939	0.47479	8.22135e-09	2.58686e-05	0.744344	0.117176
Astro	ENSG00000142856	ITGB3BP	chr1:63512406:A:G	rs12023862	0	0	0	0	0	0	0	0	0	0	-81316	0.47479	8.22135e-09	2.58686e-05	0.744344	0.117176
Astro	ENSG00000142856	ITGB3BP	chr1:63520764:T:G	rs12124094	0	0	0	0	0	0	0	0	0	0	-72958	0.47479	8.22135e-09	2.58686e-05	0.744344	0.117176
Astro	ENSG00000142856	ITGB3BP	chr1:63381099:T:C	rs2143834	0	0	0	0	0	0	0	0	0	0	-212623	0.537815	1.36421e-08	4.08438e-05	-0.717586	0.115006
Astro	ENSG00000142856	ITGB3BP	chr1:63401947:C:T	rs3753484	0	0	0	0	0	0	0	0	0	0	-191775	0.52521	1.63387e-08	4.8274e-05	-0.711132	0.114713
Astro	ENSG00000142856	ITGB3BP	chr1:63403179:T:C	rs2367275	0	0	0	0	0	0	0	0	0	0	-190543	0.52521	1.63387e-08	4.8274e-05	-0.711132	0.114713
Astro	ENSG00000142856	ITGB3BP	chr1:63403502:A:G	rs968811	0	0	0	0	0	0	0	0	0	0	-190220	0.52521	1.63387e-08	4.8274e-05	-0.711132	0.114713
Astro	ENSG00000142856	ITGB3BP	chr1:63407200:A:G	rs6588028	0	0	0	0	0	0	0	0	0	0	-186522	0.52521	1.63387e-08	4.8274e-05	-0.711132	0.114713
Astro	ENSG00000142856	ITGB3BP	chr1:63414754:A:C	rs6689283	0	0	0	0	0	0	0	0	0	0	-178968	0.52521	1.63387e-08	4.8274e-05	-0.711132	0.114713
Astro	ENSG00000142856	ITGB3BP	chr1:63425706:A:G	rs4430363	0	0	0	0	0	0	0	0	0	0	-168016	0.52521	1.63387e-08	4.8274e-05	-0.711132	0.114713
Astro	ENSG00000142856	ITGB3BP	chr1:63426301:T:C	rs6680001	0	0	0	0	0	0	0	0	0	0	-167421	0.52521	1.63387e-08	4.8274e-05	-0.711132	0.114713
Astro	ENSG00000142856	ITGB3BP	chr1:63427757:T:C	rs6686292	0	0	0	0	0	0	0	0	0	0	-165965	0.52521	1.63387e-08	4.8274e-05	-0.711132	0.114713
Astro	ENSG00000142856	ITGB3BP	chr1:63379547:C:T	rs10749739	0	0	0	0	0	0	0	0	0	0	-214175	0.621849	8.72396e-08	0.000221309	-0.698942	0.120102
Astro	ENSG00000142856	ITGB3BP	chr1:63586950:A:G	rs79816486	0	0	0	0	0	0	0	0	0	0	-6772	0.109244	2.34366e-06	0.0036433	0.856971	0.170001
Astro	ENSG00000142856	ITGB3BP	chr1:63364808:T:C	rs4142453	0	0	0	0	0	0	0	0	0	0	-228914	0.802521	5.97352e-06	0.00790355	-0.771028	0.160327
Astro	ENSG00000142856	ITGB3BP	chr1:63370230:A:G	rs10889417	0	0	0	0	0	0	0	0	0	0	-223492	0.802521	5.97352e-06	0.00790355	-0.771028	0.160327
Astro	ENSG00000142856	ITGB3BP	chr1:63626848:G:A	rs855312	0	0	0	0	0	0	0	0	0	0	33126	0.537815	6.46995e-06	0.00843766	-0.647535	0.135212
Astro	ENSG00000142856	ITGB3BP	chr1:63440180:T:A	rs883261	0	0	0	0	0	0	0	0	0	0	-153542	0.34874	8.58102e-06	0.0106648	-0.697399	0.147825
Astro	ENSG00000142856	ITGB3BP	chr1:63441294:G:A	rs2036866	0	0	0	0	0	0	0	0	0	0	-152428	0.34874	8.58102e-06	0.0106648	-0.697399	0.147825
Astro	ENSG00000142856	ITGB3BP	chr1:63443882:TGGG:T	rs3838451	0	0	0	0	0	0	0	0	0	0	-149840	0.34874	8.58102e-06	0.0106648	-0.697399	0.147825
Astro	ENSG00000142856	ITGB3BP	chr1:63446892:ACAATT:A	rs3838450	0	0	0	0	0	0	0	0	0	0	-146830	0.34874	8.58102e-06	0.0106648	-0.697399	0.147825
Astro	ENSG00000142856	ITGB3BP	chr1:63449986:G:A	rs2941736	0	0	0	0	0	0	0	0	0	0	-143736	0.34874	8.58102e-06	0.0106648	-0.697399	0.147825
Astro	ENSG00000142856	ITGB3BP	chr1:63450055:C:T	rs3004314	0	0	0	0	0	0	0	0	0	0	-143667	0.34874	8.58102e-06	0.0106648	-0.697399	0.147825
Astro	ENSG00000142856	ITGB3BP	chr1:63451874:T:C	rs3790866	0	0	0	0	0	0	0	0	0	0	-141848	0.34874	8.58102e-06	0.0106648	-0.697399	0.147825
Astro	ENSG00000142856	ITGB3BP	chr1:63452495:T:G	rs3790865	0	0	0	0	0	0	0	0	0	0	-141227	0.34874	8.58102e-06	0.0106648	-0.697399	0.147825
Astro	ENSG00000142856	ITGB3BP	chr1:63461035:C:T	rs9436676	0	0	0	0	0	0	0	0	0	0	-132687	0.34874	8.58102e-06	0.0106648	-0.697399	0.147825
Astro	ENSG00000142856	ITGB3BP	chr1:63461292:T:G	rs10889422	0	0	0	0	0	0	0	0	0	0	-132430	0.34874	8.58102e-06	0.0106648	-0.697399	0.147825
Astro	ENSG00000142856	ITGB3BP	chr1:63464316:G:A	rs7367676	0	0	0	0	0	0	0	0	0	0	-129406	0.34874	8.58102e-06	0.0106648	-0.697399	0.147825
Astro	ENSG00000142856	ITGB3BP	chr1:63465107:T:C	rs7364846	0	0	0	0	0	0	0	0	0	0	-128615	0.34874	8.58102e-06	0.0106648	-0.697399	0.147825
Astro	ENSG00000142856	ITGB3BP	chr1:63465804:A:G	rs6588032	0	0	0	0	0	0	0	0	0	0	-127918	0.34874	8.58102e-06	0.0106648	-0.697399	0.147825
Astro	ENSG00000142856	ITGB3BP	chr1:63466691:T:C	rs9436677	0	0	0	0	0	0	0	0	0	0	-127031	0.34874	8.58102e-06	0.0106648	-0.697399	0.147825
Astro	ENSG00000142856	ITGB3BP	chr1:63467220:CTTGTTTTGTAGTAGTTTA:C	rs140091891	0	0	0	0	0	0	0	0	0	0	-126502	0.34874	8.58102e-06	0.0106648	-0.697399	0.147825
Astro	ENSG00000142856	ITGB3BP	chr1:63467455:T:A	rs9436236	0	0	0	0	0	0	0	0	0	0	-126267	0.34874	8.58102e-06	0.0106648	-0.697399	0.147825
Astro	ENSG00000142856	ITGB3BP	chr1:63469823:G:A	rs11208223	0	0	0	0	0	0	0	0	0	0	-123899	0.34874	8.58102e-06	0.0106648	-0.697399	0.147825
Astro	ENSG00000142856	ITGB3BP	chr1:63471034:T:C	rs35592658	0	0	0	0	0	0	0	0	0	0	-122688	0.34874	8.58102e-06	0.0106648	-0.697399	0.147825
Astro	ENSG00000142856	ITGB3BP	chr1:63473047:C:T	rs28613246	0	0	0	0	0	0	0	0	0	0	-120675	0.34874	8.58102e-06	0.0106648	-0.697399	0.147825
Astro	ENSG00000142856	ITGB3BP	chr1:63475597:A:G	rs6674064	0	0	0	0	0	0	0	0	0	0	-118125	0.34874	8.58102e-06	0.0106648	-0.697399	0.147825
Astro	ENSG00000142856	ITGB3BP	chr1:63479092:G:A	rs1546507	0	0	0	0	0	0	0	0	0	0	-114630	0.34874	8.58102e-06	0.0106648	-0.697399	0.147825
Astro	ENSG00000142856	ITGB3BP	chr1:63485919:C:T	rs9436678	0	0	0	0	0	0	0	0	0	0	-107803	0.34874	8.58102e-06	0.0106648	-0.697399	0.147825
Astro	ENSG00000142856	ITGB3BP	chr1:63486586:T:C	rs9436237	0	0	0	0	0	0	0	0	0	0	-107136	0.34874	8.58102e-06	0.0106648	-0.697399	0.147825
Astro	ENSG00000142856	ITGB3BP	chr1:63489925:C:T	rs2271366	0	0	0	0	0	0	0	0	0	0	-103797	0.34874	8.58102e-06	0.0106648	-0.697399	0.147825
Astro	ENSG00000142856	ITGB3BP	chr1:63490519:T:C	rs6588043	0	0	0	0	0	0	0	0	0	0	-103203	0.34874	8.58102e-06	0.0106648	-0.697399	0.147825
Astro	ENSG00000142856	ITGB3BP	chr1:63492288:G:T	rs6670613	0	0	0	0	0	0	0	0	0	0	-101434	0.34874	8.58102e-06	0.0106648	-0.697399	0.147825
Astro	ENSG00000142856	ITGB3BP	chr1:63492633:G:A	rs6588044	0	0	0	0	0	0	0	0	0	0	-101089	0.34874	8.58102e-06	0.0106648	-0.697399	0.147825
Astro	ENSG00000142856	ITGB3BP	chr1:63495924:T:G	rs6678666	0	0	0	0	0	0	0	0	0	0	-97798	0.34874	8.58102e-06	0.0106648	-0.697399	0.147825
Astro	ENSG00000142856	ITGB3BP	chr1:63496162:G:A	rs6666151	0	0	0	0	0	0	0	0	0	0	-97560	0.34874	8.58102e-06	0.0106648	-0.697399	0.147825
Astro	ENSG00000142856	ITGB3BP	chr1:63497733:G:A	rs56409105	0	0	0	0	0	0	0	0	0	0	-95989	0.34874	8.58102e-06	0.0106648	-0.697399	0.147825
Astro	ENSG00000142856	ITGB3BP	chr1:63498228:C:A	rs10889424	0	0	0	0	0	0	0	0	0	0	-95494	0.651261	8.58102e-06	0.0106648	0.697399	0.147825
Astro	ENSG00000142856	ITGB3BP	chr1:63502561:C:T	rs7416581	0	0	0	0	0	0	0	0	0	0	-91161	0.34874	8.58102e-06	0.0106648	-0.697399	0.147825
Astro	ENSG00000142856	ITGB3BP	chr1:63503245:T:C	rs7555112	0	0	0	0	0	0	0	0	0	0	-90477	0.34874	8.58102e-06	0.0106648	-0.697399	0.147825
Astro	ENSG00000142856	ITGB3BP	chr1:63504873:G:T	rs9436683	0	0	0	0	0	0	0	0	0	0	-88849	0.34874	8.58102e-06	0.0106648	-0.697399	0.147825
Astro	ENSG00000142856	ITGB3BP	chr1:63510859:T:C	rs9436684	0	0	0	0	0	0	0	0	0	0	-82863	0.34874	8.58102e-06	0.0106648	-0.697399	0.147825
Astro	ENSG00000142856	ITGB3BP	chr1:63510963:G:A	rs9436685	0	0	0	0	0	0	0	0	0	0	-82759	0.34874	8.58102e-06	0.0106648	-0.697399	0.147825
Astro	ENSG00000142856	ITGB3BP	chr1:63514937:T:G	rs10789142	0	0	0	0	0	0	0	0	0	0	-78785	0.34874	8.58102e-06	0.0106648	-0.697399	0.147825
Astro	ENSG00000142856	ITGB3BP	chr1:63518241:T:C	rs11208234	0	0	0	0	0	0	0	0	0	0	-75481	0.34874	8.58102e-06	0.0106648	-0.697399	0.147825
Astro	ENSG00000142856	ITGB3BP	chr1:63520884:G:A	rs6588048	0	0	0	0	0	0	0	0	0	0	-72838	0.34874	8.58102e-06	0.0106648	-0.697399	0.147825
Astro	ENSG00000142856	ITGB3BP	chr1:63525596:T:C	rs217478	0	0	0	0	0	0	0	0	0	0	-68126	0.34874	8.58102e-06	0.0106648	-0.697399	0.147825
Astro	ENSG00000142856	ITGB3BP	chr1:63529639:G:T	rs76055754	0	0	0	0	0	0	0	0	0	0	-64083	0.34874	8.58102e-06	0.0106648	-0.697399	0.147825
Astro	ENSG00000142856	ITGB3BP	chr1:63533416:T:C	rs217454	0	0	0	0	0	0	0	0	0	0	-60306	0.34874	8.58102e-06	0.0106648	-0.697399	0.147825
Astro	ENSG00000142856	ITGB3BP	chr1:63533803:T:G	rs217453	0	0	0	0	0	0	0	0	0	0	-59919	0.34874	8.58102e-06	0.0106648	-0.697399	0.147825
Astro	ENSG00000142856	ITGB3BP	chr1:63535739:G:GT		0	0	0	0	0	0	0	0	0	0	-57983	0.34874	8.58102e-06	0.0106648	-0.697399	0.147825
Astro	ENSG00000142856	ITGB3BP	chr1:63540492:G:T	rs217450	0	0	0	0	0	0	0	0	0	0	-53230	0.34874	8.58102e-06	0.0106648	-0.697399	0.147825
Astro	ENSG00000142856	ITGB3BP	chr1:63540858:GT:G	rs67562431	0	0	0	0	0	0	0	0	0	0	-52864	0.34874	8.58102e-06	0.0106648	-0.697399	0.147825
Astro	ENSG00000142856	ITGB3BP	chr1:63543392:G:A	rs217449	0	0	0	0	0	0	0	0	0	0	-50330	0.34874	8.58102e-06	0.0106648	-0.697399	0.147825
Astro	ENSG00000142856	ITGB3BP	chr1:63546615:G:A	rs11208241	0	0	0	0	0	0	0	0	0	0	-47107	0.34874	8.58102e-06	0.0106648	-0.697399	0.147825
Astro	ENSG00000142856	ITGB3BP	chr1:63547113:G:A	rs217489	0	0	0	0	0	0	0	0	0	0	-46609	0.34874	8.58102e-06	0.0106648	-0.697399	0.147825
Astro	ENSG00000142856	ITGB3BP	chr1:63547186:G:A	rs217488	0	0	0	0	0	0	0	0	0	0	-46536	0.34874	8.58102e-06	0.0106648	-0.697399	0.147825
Astro	ENSG00000142856	ITGB3BP	chr1:63547757:G:A	rs217487	0	0	0	0	0	0	0	0	0	0	-45965	0.34874	8.58102e-06	0.0106648	-0.697399	0.147825
Astro	ENSG00000142856	ITGB3BP	chr1:63549034:C:G	rs217486	0	0	0	0	0	0	0	0	0	0	-44688	0.34874	8.58102e-06	0.0106648	-0.697399	0.147825
Astro	ENSG00000142856	ITGB3BP	chr1:63565191:G:T	rs217472	0	0	0	0	0	0	0	0	0	0	-28531	0.34874	8.58102e-06	0.0106648	-0.697399	0.147825
Astro	ENSG00000142856	ITGB3BP	chr1:63568797:T:A	rs217468	0	0	0	0	0	0	0	0	0	0	-24925	0.34874	8.58102e-06	0.0106648	-0.697399	0.147825
Astro	ENSG00000142856	ITGB3BP	chr1:63573608:T:G	rs217466	0	0	0	0	0	0	0	0	0	0	-20114	0.34874	8.58102e-06	0.0106648	-0.697399	0.147825
Astro	ENSG00000142856	ITGB3BP	chr1:63573651:G:A	rs217465	0	0	0	0	0	0	0	0	0	0	-20071	0.34874	8.58102e-06	0.0106648	-0.697399	0.147825
Astro	ENSG00000142856	ITGB3BP	chr1:63575749:C:G	rs217464	0	0	0	0	0	0	0	0	0	0	-17973	0.34874	8.58102e-06	0.0106648	-0.697399	0.147825
Astro	ENSG00000142856	ITGB3BP	chr1:63576455:G:A	rs217462	0	0	0	0	0	0	0	0	0	0	-17267	0.34874	8.58102e-06	0.0106648	-0.697399	0.147825
Astro	ENSG00000142856	ITGB3BP	chr1:63580050:G:T	rs217459	0	0	0	0	0	0	0	0	0	0	-13672	0.34874	8.58102e-06	0.0106648	-0.697399	0.147825
Astro	ENSG00000142856	ITGB3BP	chr1:63580470:T:G	rs217458	0	0	0	0	0	0	0	0	0	0	-13252	0.34874	8.58102e-06	0.0106648	-0.697399	0.147825
Astro	ENSG00000142856	ITGB3BP	chr1:63586676:G:T	rs217480	0	0	0	0	0	0	0	0	0	0	-7046	0.34874	8.58102e-06	0.0106648	-0.697399	0.147825
Astro	ENSG00000142856	ITGB3BP	chr1:63592409:T:C	rs1740412	0	0	0	0	0	0	0	0	0	0	-1313	0.34874	8.58102e-06	0.0106648	-0.697399	0.147825
Astro	ENSG00000142856	ITGB3BP	chr1:63428488:T:G	rs2941737	0	0	0	0	0	0	0	0	0	0	-165234	0.352941	8.83641e-06	0.0109316	-0.678354	0.144015
Astro	ENSG00000142856	ITGB3BP	chr1:63435723:T:A	rs3004317	0	0	0	0	0	0	0	0	0	0	-157999	0.352941	8.83641e-06	0.0109316	-0.678354	0.144015
Astro	ENSG00000142856	ITGB3BP	chr1:63434603:G:GT		0	0	0	0	0	0	0	0	0	0	-159119	0.344538	1.04071e-05	0.0123851	-0.692469	0.148321
Astro	ENSG00000142856	ITGB3BP	chr1:63529439:C:T	rs12088139	0	0	0	0	0	0	0	0	0	0	-64283	0.344538	1.06389e-05	0.012564	-0.700942	0.150317
Astro	ENSG00000142856	ITGB3BP	chr1:63598273:C:T	rs864115	0	0	0	0	0	0	0	0	0	0	4551	0.344538	1.18248e-05	0.0136828	-0.681596	0.147019
Astro	ENSG00000142856	ITGB3BP	chr1:63598919:T:G	rs855326	0	0	0	0	0	0	0	0	0	0	5197	0.344538	1.18248e-05	0.0136828	-0.681596	0.147019
Astro	ENSG00000142856	ITGB3BP	chr1:63602715:A:G	rs855318	0	0	0	0	0	0	0	0	0	0	8993	0.344538	1.18248e-05	0.0136828	-0.681596	0.147019
Astro	ENSG00000142856	ITGB3BP	chr1:63448446:A:G	rs3009577	0	0	0	0	0	0	0	0	0	0	-145276	0.352941	1.22654e-05	0.0141115	-0.688929	0.148902
Astro	ENSG00000142856	ITGB3BP	chr1:63386562:A:G	rs12563603	0	0	0	0	0	0	0	0	0	0	-207160	0.357143	1.35072e-05	0.0152872	-0.65353	0.14201
Astro	ENSG00000142856	ITGB3BP	chr1:63392612:C:T	rs7528617	0	0	0	0	0	0	0	0	0	0	-201110	0.34874	1.43338e-05	0.0160311	-0.6552	0.142847
Astro	ENSG00000142856	ITGB3BP	chr1:63395342:T:G	rs12067831	0	0	0	0	0	0	0	0	0	0	-198380	0.34874	1.43338e-05	0.0160311	-0.6552	0.142847
Astro	ENSG00000142856	ITGB3BP	chr1:63395461:C:T	rs12082925	0	0	0	0	0	0	0	0	0	0	-198261	0.34874	1.43338e-05	0.0160311	-0.6552	0.142847
Astro	ENSG00000142856	ITGB3BP	chr1:63399384:G:A	rs2886919	0	0	0	0	0	0	0	0	0	0	-194338	0.34874	1.43338e-05	0.0160311	-0.6552	0.142847
Astro	ENSG00000142856	ITGB3BP	chr1:63399939:G:A	rs7534670	0	0	0	0	0	0	0	0	0	0	-193783	0.34874	1.43338e-05	0.0160311	-0.6552	0.142847
Astro	ENSG00000142856	ITGB3BP	chr1:63402938:T:C	rs12070591	0	0	0	0	0	0	0	0	0	0	-190784	0.34874	1.43338e-05	0.0160311	-0.6552	0.142847
Astro	ENSG00000142856	ITGB3BP	chr1:63405969:T:C	rs1012871	0	0	0	0	0	0	0	0	0	0	-187753	0.34874	1.43338e-05	0.0160311	-0.6552	0.142847
Astro	ENSG00000142856	ITGB3BP	chr1:63406210:A:G	rs1012872	0	0	0	0	0	0	0	0	0	0	-187512	0.34874	1.43338e-05	0.0160311	-0.6552	0.142847
Astro	ENSG00000142856	ITGB3BP	chr1:63411459:G:T	rs12125868	0	0	0	0	0	0	0	0	0	0	-182263	0.34874	1.43338e-05	0.0160311	-0.6552	0.142847
Astro	ENSG00000142856	ITGB3BP	chr1:63418091:G:A	rs6657589	0	0	0	0	0	0	0	0	0	0	-175631	0.34874	1.43338e-05	0.0160311	-0.6552	0.142847
Astro	ENSG00000142856	ITGB3BP	chr1:63418393:A:G	rs6682097	0	0	0	0	0	0	0	0	0	0	-175329	0.34874	1.43338e-05	0.0160311	-0.6552	0.142847
Astro	ENSG00000142856	ITGB3BP	chr1:63421396:T:C	rs11208209	0	0	0	0	0	0	0	0	0	0	-172326	0.34874	1.43338e-05	0.0160311	-0.6552	0.142847
Astro	ENSG00000142856	ITGB3BP	chr1:63422895:C:T	rs72916670	0	0	0	0	0	0	0	0	0	0	-170827	0.34874	1.43338e-05	0.0160311	-0.6552	0.142847
Astro	ENSG00000142856	ITGB3BP	chr1:63423473:G:A	rs12079942	0	0	0	0	0	0	0	0	0	0	-170249	0.34874	1.43338e-05	0.0160311	-0.6552	0.142847
Astro	ENSG00000142856	ITGB3BP	chr1:63427329:T:C	rs11208215	0	0	0	0	0	0	0	0	0	0	-166393	0.34874	1.43338e-05	0.0160311	-0.6552	0.142847
Astro	ENSG00000142856	ITGB3BP	chr1:63603941:A:G	rs855315	0	0	0	0	0	0	0	0	0	0	10219	0.331933	1.57571e-05	0.0172895	-0.670205	0.1469
Astro	ENSG00000142856	ITGB3BP	chr1:63598707:G:A	rs865929	0	0	0	0	0	0	0	0	0	0	4985	0.34874	1.69015e-05	0.0183357	-0.672653	0.148024
Astro	ENSG00000142856	ITGB3BP	chr1:63600407:T:C	rs855323	0	0	0	0	0	0	0	0	0	0	6685	0.34874	1.69015e-05	0.0183357	-0.672653	0.148024
Astro	ENSG00000142856	ITGB3BP	chr1:63600928:A:G	rs855322	0	0	0	0	0	0	0	0	0	0	7206	0.34874	1.69015e-05	0.0183357	-0.672653	0.148024
Astro	ENSG00000142856	ITGB3BP	chr1:63601008:G:A	rs855321	0	0	0	0	0	0	0	0	0	0	7286	0.34874	1.69015e-05	0.0183357	-0.672653	0.148024
Astro	ENSG00000142856	ITGB3BP	chr1:63602665:G:A	rs855319	0	0	0	0	0	0	0	0	0	0	8943	0.34874	1.69015e-05	0.0183357	-0.672653	0.148024
Astro	ENSG00000142856	ITGB3BP	chr1:63407779:T:C	rs977947	0	0	0	0	0	0	0	0	0	0	-185943	0.352941	1.97787e-05	0.020709	-0.648039	0.143898
Astro	ENSG00000142856	ITGB3BP	chr1:63408511:A:G	rs10789139	0	0	0	0	0	0	0	0	0	0	-185211	0.352941	1.97787e-05	0.020709	-0.648039	0.143898
Astro	ENSG00000142856	ITGB3BP	chr1:63413769:A:G	rs12135393	0	0	0	0	0	0	0	0	0	0	-179953	0.352941	1.97787e-05	0.020709	-0.648039	0.143898
Astro	ENSG00000142856	ITGB3BP	chr1:63603666:A:G	rs855317	0	0	0	0	0	0	0	0	0	0	9944	0.361345	2.03796e-05	0.0212108	-0.664715	0.147857
Astro	ENSG00000142856	ITGB3BP	chr1:63381385:C:T	rs35158930	0	0	0	0	0	0	0	0	0	0	-212337	0.361345	2.20442e-05	0.0226187	-0.629338	0.140628
Astro	ENSG00000142856	ITGB3BP	chr1:63381643:T:G	rs12144638	0	0	0	0	0	0	0	0	0	0	-212079	0.361345	2.20442e-05	0.0226187	-0.629338	0.140628
Astro	ENSG00000142856	ITGB3BP	chr1:63440021:G:A	rs907218	0	0	0	0	0	0	0	0	0	0	-153701	0.411765	2.52861e-05	0.0243414	-0.657488	0.148105
Astro	ENSG00000055955	ITIH4	chr3:52840272:T:C	rs6445538	0	1	0	1	0	0	0	1	0	1	9583	0.247899	1.7505e-05	0.018808	0.548485	0.120941
Astro	ENSG00000055955	ITIH4	chr3:52840280:G:A	rs6445539	0	1	0	1	0	0	0	1	0	1	9591	0.247899	1.7505e-05	0.018808	0.548485	0.120941
Astro	ENSG00000055955	ITIH4	chr3:52840845:G:A	rs7638524	0	1	0	1	0	0	0	1	0	1	10156	0.247899	1.7505e-05	0.018808	0.548485	0.120941
Astro	ENSG00000055955	ITIH4	chr3:52826350:C:G	rs4687658	0	1	0	1	0	0	0	1	0	1	-4339	0.239496	2.42504e-05	0.0237669	0.537865	0.120861
Astro	ENSG00000055955	ITIH4	chr3:52826920:C:T	rs2276817	0	1	0	1	0	0	0	1	0	1	-3769	0.239496	2.42504e-05	0.0237669	0.537865	0.120861
Astro	ENSG00000055955	ITIH4	chr3:52827195:A:T	rs13072536	0	1	0	1	0	0	0	1	0	1	-3494	0.239496	2.42504e-05	0.0237669	0.537865	0.120861
Astro	ENSG00000055955	ITIH4	chr3:52827987:G:A	rs12488303	0	1	0	1	0	0	0	1	0	1	-2702	0.239496	2.42504e-05	0.0237669	0.537865	0.120861
Astro	ENSG00000055955	ITIH4	chr3:52828184:C:T	rs2072391	0	1	0	1	0	0	0	1	0	1	-2505	0.239496	2.42504e-05	0.0237669	0.537865	0.120861
Astro	ENSG00000055955	ITIH4	chr3:52830119:T:C	rs4687554	0	1	0	1	0	0	0	1	0	1	-570	0.239496	2.42504e-05	0.0237669	0.537865	0.120861
Astro	ENSG00000055955	ITIH4	chr3:52830677:T:G	rs2071041	0	1	0	1	0	0	0	1	0	1	-12	0.239496	2.42504e-05	0.0237669	0.537865	0.120861
Astro	ENSG00000055955	ITIH4	chr3:52830844:A:G	rs2071040	0	1	0	1	0	0	0	1	0	1	155	0.239496	2.42504e-05	0.0237669	0.537865	0.120861
Astro	ENSG00000055955	ITIH4	chr3:52832141:C:G	rs3755803	0	1	0	1	0	0	0	1	0	1	1452	0.239496	2.42504e-05	0.0237669	0.537865	0.120861
Astro	ENSG00000055955	ITIH4	chr3:52834429:G:A	rs13083728	0	1	0	1	0	0	0	1	0	1	3740	0.239496	2.42504e-05	0.0237669	0.537865	0.120861
Astro	ENSG00000055955	ITIH4	chr3:52837913:G:A	rs3733047	0	1	0	1	0	0	0	1	0	1	7224	0.239496	2.42504e-05	0.0237669	0.537865	0.120861
Astro	ENSG00000055955	ITIH4	chr3:52854469:C:T	rs9682464	0	1	0	1	0	0	0	1	0	1	23780	0.260504	3.82694e-05	0.033666	0.525308	0.121319
Astro	ENSG00000125877	ITPA	chr20:3213041:C:T	rs78089909	0	0	0	0	0	0	0	0	0	0	4172	0.155462	1.67805e-08	4.94852e-05	-0.641013	0.103502
Astro	ENSG00000125877	ITPA	chr20:3215744:G:A	rs112200085	0	0	0	0	0	0	0	0	0	0	6875	0.142857	6.8763e-08	0.000179247	-0.645756	0.109933
Astro	ENSG00000125877	ITPA	chr20:3203873:CGCGCAGGT:C	rs71992021	0	0	0	0	0	0	0	0	0	0	-4996	0.151261	7.67684e-08	0.000198204	-0.61204	0.104642
Astro	ENSG00000125877	ITPA	chr20:3203925:T:C	rs11697114	0	0	0	0	0	0	0	0	0	0	-4944	0.151261	7.67684e-08	0.000198204	-0.61204	0.104642
Astro	ENSG00000125877	ITPA	chr20:3204667:G:A	rs11699145	0	0	0	0	0	0	0	0	0	0	-4202	0.151261	7.67684e-08	0.000198204	-0.61204	0.104642
Astro	ENSG00000125877	ITPA	chr20:3212640:AG:A	rs144598771	0	0	0	0	0	0	0	0	0	0	3771	0.151261	7.67684e-08	0.000198204	-0.61204	0.104642
Astro	ENSG00000125877	ITPA	chr20:3213028:G:A	rs75402132	0	0	0	0	0	0	0	0	0	0	4159	0.151261	7.67684e-08	0.000198204	-0.61204	0.104642
Astro	ENSG00000125877	ITPA	chr20:3213247:A:C	rs7270101	0	0	0	0	0	0	0	0	0	0	4378	0.151261	7.67684e-08	0.000198204	-0.61204	0.104642
Astro	ENSG00000125877	ITPA	chr20:3176452:C:T	rs149805325	0	0	0	0	0	0	0	0	0	0	-32417	0.155462	2.87681e-06	0.00432357	-0.541523	0.108507
Astro	ENSG00000125877	ITPA	chr20:3179456:T:C	rs11697470	0	0	0	0	0	0	0	0	0	0	-29413	0.155462	2.87681e-06	0.00432357	-0.541523	0.108507
Astro	ENSG00000125877	ITPA	chr20:3180089:T:G	rs11697594	0	0	0	0	0	0	0	0	0	0	-28780	0.155462	2.87681e-06	0.00432357	-0.541523	0.108507
Astro	ENSG00000125877	ITPA	chr20:3180632:G:A	rs73892836	0	0	0	0	0	0	0	0	0	0	-28237	0.155462	2.87681e-06	0.00432357	-0.541523	0.108507
Astro	ENSG00000125877	ITPA	chr20:3184714:A:G	rs11087569	0	0	0	0	0	0	0	0	0	0	-24155	0.155462	2.87681e-06	0.00432357	-0.541523	0.108507
Astro	ENSG00000125877	ITPA	chr20:3185235:C:T	rs8119138	0	0	0	0	0	0	0	0	0	0	-23634	0.155462	2.87681e-06	0.00432357	-0.541523	0.108507
Astro	ENSG00000125877	ITPA	chr20:3185613:C:T	rs8120592	0	0	0	0	0	0	0	0	0	0	-23256	0.155462	2.87681e-06	0.00432357	-0.541523	0.108507
Astro	ENSG00000125877	ITPA	chr20:3199757:G:A	rs11700369	0	0	0	0	0	0	0	0	0	0	-9112	0.130252	3.07621e-06	0.00458833	-0.552768	0.111128
Astro	ENSG00000125877	ITPA	chr20:3199951:G:T	rs6515776	0	0	0	0	0	0	0	0	0	0	-8918	0.130252	3.07621e-06	0.00458833	-0.552768	0.111128
Astro	ENSG00000125877	ITPA	chr20:3199970:G:A	rs6515777	0	0	0	0	0	0	0	0	0	0	-8899	0.130252	3.07621e-06	0.00458833	-0.552768	0.111128
Astro	ENSG00000125877	ITPA	chr20:3173796:C:G	rs73892832	0	0	0	0	0	0	0	0	0	0	-35073	0.163866	4.45556e-06	0.00624015	-0.514965	0.105475
Astro	ENSG00000125877	ITPA	chr20:3173850:T:C	rs73892833	0	0	0	0	0	0	0	0	0	0	-35019	0.163866	4.45556e-06	0.00624015	-0.514965	0.105475
Astro	ENSG00000125877	ITPA	chr20:3190293:G:C	rs58439054	0	0	0	0	0	0	0	0	0	0	-18576	0.134454	6.66857e-06	0.00866188	-0.533431	0.111563
Astro	ENSG00000125877	ITPA	chr20:3191064:C:T	rs8120318	0	0	0	0	0	0	0	0	0	0	-17805	0.134454	6.66857e-06	0.00866188	-0.533431	0.111563
Astro	ENSG00000125877	ITPA	chr20:3192128:G:A	rs59630003	0	0	0	0	0	0	0	0	0	0	-16741	0.134454	6.66857e-06	0.00866188	-0.533431	0.111563
Astro	ENSG00000125877	ITPA	chr20:3192161:G:T	rs61261378	0	0	0	0	0	0	0	0	0	0	-16708	0.134454	6.66857e-06	0.00866188	-0.533431	0.111563
Astro	ENSG00000125877	ITPA	chr20:3196453:G:A	rs6051632	0	0	0	0	0	0	0	0	0	0	-12416	0.134454	8.94535e-06	0.0110464	-0.527987	0.112166
Astro	ENSG00000125877	ITPA	chr20:3196469:A:G	rs11699764	0	0	0	0	0	0	0	0	0	0	-12400	0.134454	8.94535e-06	0.0110464	-0.527987	0.112166
Astro	ENSG00000125877	ITPA	chr20:3188331:G:A	rs117398381	0	0	0	0	0	0	0	0	0	0	-20538	0.138655	9.09447e-06	0.0111952	-0.524394	0.111502
Astro	ENSG00000125877	ITPA	chr20:3196444:A:G	rs11699746	0	0	0	0	0	0	0	0	0	0	-12425	0.138655	2.10358e-05	0.0217442	-0.500626	0.111562
Astro	ENSG00000125877	ITPA	chr20:3168762:C:T	rs41281242	0	0	0	0	0	0	0	0	0	0	-40107	0.159664	2.57045e-05	0.0246829	-0.482148	0.108714
Astro	ENSG00000125877	ITPA	chr20:3171002:G:A	rs55916639	0	0	0	0	0	0	0	0	0	0	-37867	0.159664	2.57045e-05	0.0246829	-0.482148	0.108714
Astro	ENSG00000125877	ITPA	chr20:3171205:T:C	rs2145223	0	0	0	0	0	0	0	0	0	0	-37664	0.159664	2.57045e-05	0.0246829	-0.482148	0.108714
Astro	ENSG00000125877	ITPA	chr20:3180199:A:C	rs11697157	0	0	0	0	0	0	0	0	0	0	-28670	0.172269	3.51666e-05	0.031467	-0.438658	0.100785
Astro	ENSG00000125877	ITPA	chr20:3168530:C:T	rs61294592	0	0	0	0	0	0	0	0	0	0	-40339	0.193277	5.52822e-05	0.0441036	-0.399491	0.0944076
Astro	ENSG00000096433	ITPR3	chr6:33079689:T:C	rs3135024	0	0	0	0	0	0	0	0	0	0	-540677	0.252101	7.81447e-06	0.00986808	0.658762	0.138937
Astro	ENSG00000096433	ITPR3	chr6:33098216:A:G	rs2144013	0	0	0	0	0	0	0	0	0	0	-522150	0.205882	3.17228e-05	0.0291022	0.655899	0.14976
Astro	ENSG00000096433	ITPR3	chr6:33101217:G:A	rs2395329	0	0	0	0	0	0	0	0	0	0	-519149	0.205882	3.17228e-05	0.0291022	0.655899	0.14976
Astro	ENSG00000096433	ITPR3	chr6:33101628:T:C	rs3117246	0	0	0	0	0	0	0	0	0	0	-518738	0.205882	3.17228e-05	0.0291022	0.655899	0.14976
Astro	ENSG00000096433	ITPR3	chr6:33094170:C:T	rs3117221	0	0	0	0	0	0	0	0	0	0	-526196	0.201681	5.2265e-05	0.0423621	0.637282	0.150067
Astro	ENSG00000096433	ITPR3	chr6:33089278:T:C	rs9277568	0	0	0	0	0	0	0	0	0	0	-531088	0.235294	6.08853e-05	0.0476139	0.60283	0.143343
Astro	ENSG00000128928	IVD	chr15:40361837:A:G	rs7165012	0	0	0	0	0	0	0	0	0	0	-43649	0.529412	2.99737e-06	0.0044879	0.533006	0.107018
Astro	ENSG00000128928	IVD	chr15:40763873:TC:T	rs148211674	0	0	0	0	0	0	0	0	0	0	358387	0.0966387	9.65782e-06	0.0117615	0.825028	0.175997
Astro	ENSG00000128928	IVD	chr15:40337872:G:A	rs78494549	0	0	0	0	0	0	0	0	0	0	-67614	0.138655	1.12856e-05	0.013216	-0.762679	0.164086
Astro	ENSG00000128928	IVD	chr15:40338412:A:G	rs56232597	0	0	0	0	0	0	0	0	0	0	-67074	0.138655	1.12856e-05	0.013216	-0.762679	0.164086
Astro	ENSG00000128928	IVD	chr15:40356819:C:T	rs113640277	0	0	0	0	0	0	0	0	0	0	-48667	0.0504202	4.45778e-05	0.0376816	1.05906	0.246908
Astro	ENSG00000128928	IVD	chr15:40403677:T:C	rs111626279	0	0	0	0	0	0	0	0	0	0	-1809	0.0504202	4.45778e-05	0.0376816	1.05906	0.246908
Astro	ENSG00000128928	IVD	chr15:40345271:G:C	rs79408247	0	0	0	0	0	0	0	0	0	0	-60215	0.138655	4.48485e-05	0.0378364	-0.691268	0.161222
Astro	ENSG00000043143	JADE2	chr5:135439846:A:G	rs899161	0	0	0	0	0	0	0	0	0	0	915533	0.945378	3.49429e-05	0.0313018	0.913443	0.209789
Astro	ENSG00000043143	JADE2	chr5:135440007:A:G	rs874020	0	0	0	0	0	0	0	0	0	0	915694	0.945378	3.49429e-05	0.0313018	0.913443	0.209789
Astro	ENSG00000043143	JADE2	chr5:135441352:A:G	rs6596226	0	0	0	0	0	0	0	0	0	0	917039	0.945378	3.49429e-05	0.0313018	0.913443	0.209789
Astro	ENSG00000096968	JAK2	chr9:5302673:C:A	rs62557661	0	0	0	0	0	0	0	0	0	0	318282	0.151261	6.93061e-06	0.00892922	0.61773	0.129456
Astro	ENSG00000096968	JAK2	chr9:5277261:G:A	rs2146043	0	0	0	0	0	0	0	0	0	0	292870	0.151261	1.08586e-05	0.0127827	0.581359	0.124812
Astro	ENSG00000096968	JAK2	chr9:5281822:T:A	rs75574230	0	0	0	0	0	0	0	0	0	0	297431	0.151261	1.08586e-05	0.0127827	0.581359	0.124812
Astro	ENSG00000105639	JAK3	chr19:17660209:T:C	rs61645390	0	0	0	0	0	0	0	0	0	0	-187863	0.168067	6.49685e-05	0.0499477	-0.446163	0.106535
Astro	ENSG00000105639	JAK3	chr19:17660213:T:C	rs56191520	0	0	0	0	0	0	0	0	0	0	-187859	0.168067	6.49685e-05	0.0499477	-0.446163	0.106535
Astro	ENSG00000234336	JAZF1-AS1	chr7:28166129:A:T	rs56398224	0	0	0	0	0	0	0	0	0	0	-14194	0.134454	2.5417e-06	0.00390846	-0.849858	0.169258
Astro	ENSG00000234336	JAZF1-AS1	chr7:28180609:C:T	rs10255700	0	0	0	0	0	0	0	0	0	0	286	0.134454	2.5417e-06	0.00390846	-0.849858	0.169258
Astro	ENSG00000234336	JAZF1-AS1	chr7:28187405:G:A	rs73300665	0	0	0	0	0	0	0	0	0	0	7082	0.134454	2.5417e-06	0.00390846	-0.849858	0.169258
Astro	ENSG00000234336	JAZF1-AS1	chr7:28190782:A:C	rs28446389	0	0	0	0	0	0	0	0	0	0	10459	0.134454	2.5417e-06	0.00390846	-0.849858	0.169258
Astro	ENSG00000234336	JAZF1-AS1	chr7:28203854:A:G	rs10281102	0	0	0	0	0	0	0	0	0	0	23531	0.134454	2.5417e-06	0.00390846	-0.849858	0.169258
Astro	ENSG00000234336	JAZF1-AS1	chr7:28207370:A:G	rs10272155	0	0	0	0	0	0	0	0	0	0	27047	0.134454	2.5417e-06	0.00390846	-0.849858	0.169258
Astro	ENSG00000234336	JAZF1-AS1	chr7:28141510:C:T	rs10260837	0	0	0	0	0	0	0	0	0	0	-38813	0.138655	3.06552e-06	0.00457624	-0.828703	0.166573
Astro	ENSG00000234336	JAZF1-AS1	chr7:28142687:T:C	rs10280937	0	0	0	0	0	0	0	0	0	0	-37636	0.138655	3.06552e-06	0.00457624	-0.828703	0.166573
Astro	ENSG00000234336	JAZF1-AS1	chr7:28145925:G:C	rs10281214	0	0	0	0	0	0	0	0	0	0	-34398	0.138655	3.06552e-06	0.00457624	-0.828703	0.166573
Astro	ENSG00000234336	JAZF1-AS1	chr7:28146500:G:C	rs7796417	0	0	0	0	0	0	0	0	0	0	-33823	0.138655	3.06552e-06	0.00457624	-0.828703	0.166573
Astro	ENSG00000234336	JAZF1-AS1	chr7:28147515:G:A	rs73089302	0	0	0	0	0	0	0	0	0	0	-32808	0.138655	3.06552e-06	0.00457624	-0.828703	0.166573
Astro	ENSG00000234336	JAZF1-AS1	chr7:28147665:C:G	rs10263857	0	0	0	0	0	0	0	0	0	0	-32658	0.138655	3.06552e-06	0.00457624	-0.828703	0.166573
Astro	ENSG00000234336	JAZF1-AS1	chr7:28148065:CAT:C	rs78693958	0	0	0	0	0	0	0	0	0	0	-32258	0.138655	3.06552e-06	0.00457624	-0.828703	0.166573
Astro	ENSG00000234336	JAZF1-AS1	chr7:28148351:G:A	rs6945537	0	0	0	0	0	0	0	0	0	0	-31972	0.138655	3.06552e-06	0.00457624	-0.828703	0.166573
Astro	ENSG00000234336	JAZF1-AS1	chr7:28150502:C:T	rs10276381	0	0	0	0	0	0	0	0	0	0	-29821	0.138655	3.06552e-06	0.00457624	-0.828703	0.166573
Astro	ENSG00000234336	JAZF1-AS1	chr7:28199192:A:G	rs28430601	0	0	0	0	0	0	0	0	0	0	18869	0.130252	7.40651e-06	0.00941927	-0.814602	0.171316
Astro	ENSG00000234336	JAZF1-AS1	chr7:28201657:A:G	rs740261	0	0	0	0	0	0	0	0	0	0	21334	0.130252	7.40651e-06	0.00941927	-0.814602	0.171316
Astro	ENSG00000234336	JAZF1-AS1	chr7:28147725:A:C	rs73300638	0	0	0	0	0	0	0	0	0	0	-32598	0.121849	7.70428e-06	0.00974467	-0.846454	0.178388
Astro	ENSG00000234336	JAZF1-AS1	chr7:28112574:GATCA:G	rs58122178	0	0	0	0	0	0	0	0	0	0	-67749	0.142857	2.4368e-05	0.0237669	-0.755502	0.169813
Astro	ENSG00000234336	JAZF1-AS1	chr7:28114765:C:T	rs7786444	0	0	0	0	0	0	0	0	0	0	-65558	0.142857	2.4368e-05	0.0237669	-0.755502	0.169813
Astro	ENSG00000234336	JAZF1-AS1	chr7:28168603:T:C	rs73091224	0	0	0	0	0	0	0	0	0	0	-11720	0.113445	3.46661e-05	0.0311133	-0.820664	0.18839
Astro	ENSG00000234336	JAZF1-AS1	chr7:28173390:T:C	rs73091235	0	0	0	0	0	0	0	0	0	0	-6933	0.113445	3.46661e-05	0.0311133	-0.820664	0.18839
Astro	ENSG00000234336	JAZF1-AS1	chr7:28175550:T:C	rs73091240	0	0	0	0	0	0	0	0	0	0	-4773	0.113445	3.46661e-05	0.0311133	-0.820664	0.18839
Astro	ENSG00000234336	JAZF1-AS1	chr7:28184289:GATTA:G	rs77478049	0	0	0	0	0	0	0	0	0	0	3966	0.113445	3.46661e-05	0.0311133	-0.820664	0.18839
Astro	ENSG00000234336	JAZF1-AS1	chr7:28186280:C:A	rs73091248	0	0	0	0	0	0	0	0	0	0	5957	0.113445	3.46661e-05	0.0311133	-0.820664	0.18839
Astro	ENSG00000234336	JAZF1-AS1	chr7:28194794:G:A	rs73091262	0	0	0	0	0	0	0	0	0	0	14471	0.113445	3.46661e-05	0.0311133	-0.820664	0.18839
Astro	ENSG00000234336	JAZF1-AS1	chr7:28220255:A:T	rs702816	0	0	0	0	0	0	0	0	0	0	39932	0.886555	3.46661e-05	0.0311133	0.820664	0.18839
Astro	ENSG00000234336	JAZF1-AS1	chr7:28150353:A:G	rs73091208	0	0	0	0	0	0	0	0	0	0	-29970	0.117647	4.07561e-05	0.0351756	-0.79684	0.184744
Astro	ENSG00000234336	JAZF1-AS1	chr7:28163129:T:C	rs11520706	0	0	0	0	0	0	0	0	0	0	-17194	0.117647	4.07561e-05	0.0351756	-0.79684	0.184744
Astro	ENSG00000161677	JOSD2	chr19:50960390:G:A	rs12461228	0	0	0	0	0	0	0	0	0	0	449036	0.226891	4.24679e-05	0.0362657	-0.350922	0.0815672
Astro	ENSG00000161677	JOSD2	chr19:50960589:T:C	rs12459585	0	0	0	0	0	0	0	0	0	0	449235	0.226891	4.24679e-05	0.0362657	-0.350922	0.0815672
Astro	ENSG00000225470	JPX	chrX:74296215:C:T	rs72630709	0	0	0	0	0	0	0	0	0	0	352032	0.861345	5.18232e-10	2.09233e-06	0.579962	0.083361
Astro	ENSG00000225470	JPX	chrX:73499690:A:T	rs143179944	0	0	0	0	0	0	0	0	0	0	-444493	0.10084	2.9308e-09	1.02152e-05	-0.592436	0.0900346
Astro	ENSG00000225470	JPX	chrX:73513650:C:T	rs190815776	0	0	0	0	0	0	0	0	0	0	-430533	0.10084	2.9308e-09	1.02152e-05	-0.592436	0.0900346
Astro	ENSG00000225470	JPX	chrX:73524659:A:G	rs73229427	0	0	0	0	0	0	0	0	0	0	-419524	0.10084	2.9308e-09	1.02152e-05	-0.592436	0.0900346
Astro	ENSG00000225470	JPX	chrX:73536672:C:T	rs73229430	0	0	0	0	0	0	0	0	0	0	-407511	0.10084	2.9308e-09	1.02152e-05	-0.592436	0.0900346
Astro	ENSG00000225470	JPX	chrX:73542580:G:A	rs56221989	0	0	0	0	0	0	0	0	0	0	-401603	0.10084	2.9308e-09	1.02152e-05	-0.592436	0.0900346
Astro	ENSG00000225470	JPX	chrX:73559103:C:T	rs73229432	0	0	0	0	0	0	0	0	0	0	-385080	0.10084	2.9308e-09	1.02152e-05	-0.592436	0.0900346
Astro	ENSG00000225470	JPX	chrX:73560916:AT:A		0	0	0	0	0	0	0	0	0	0	-383267	0.10084	2.9308e-09	1.02152e-05	-0.592436	0.0900346
Astro	ENSG00000225470	JPX	chrX:73560919:T:A	rs60339831	0	0	0	0	0	0	0	0	0	0	-383264	0.10084	2.9308e-09	1.02152e-05	-0.592436	0.0900346
Astro	ENSG00000225470	JPX	chrX:73560920:T:A	rs58358622	0	0	0	0	0	0	0	0	0	0	-383263	0.10084	2.9308e-09	1.02152e-05	-0.592436	0.0900346
Astro	ENSG00000225470	JPX	chrX:73571886:G:A	rs73229435	0	0	0	0	0	0	0	0	0	0	-372297	0.10084	2.9308e-09	1.02152e-05	-0.592436	0.0900346
Astro	ENSG00000225470	JPX	chrX:73588412:C:T	rs73229437	0	0	0	0	0	0	0	0	0	0	-355771	0.10084	2.9308e-09	1.02152e-05	-0.592436	0.0900346
Astro	ENSG00000225470	JPX	chrX:73598693:G:A	rs182385627	0	0	0	0	0	0	0	0	0	0	-345490	0.10084	2.9308e-09	1.02152e-05	-0.592436	0.0900346
Astro	ENSG00000225470	JPX	chrX:73630817:T:G	rs73229443	0	0	0	0	0	0	0	0	0	0	-313366	0.10084	2.9308e-09	1.02152e-05	-0.592436	0.0900346
Astro	ENSG00000225470	JPX	chrX:73635499:T:G	rs73229445	0	0	0	0	0	0	0	0	0	0	-308684	0.10084	2.9308e-09	1.02152e-05	-0.592436	0.0900346
Astro	ENSG00000225470	JPX	chrX:73638344:A:G	rs56367506	0	0	0	0	0	0	0	0	0	0	-305839	0.10084	2.9308e-09	1.02152e-05	-0.592436	0.0900346
Astro	ENSG00000225470	JPX	chrX:73642470:G:A	rs578179014	0	0	0	0	0	0	0	0	0	0	-301713	0.10084	2.9308e-09	1.02152e-05	-0.592436	0.0900346
Astro	ENSG00000225470	JPX	chrX:73660906:T:A	rs146591857	0	0	0	0	0	0	0	0	0	0	-283277	0.10084	2.9308e-09	1.02152e-05	-0.592436	0.0900346
Astro	ENSG00000225470	JPX	chrX:73662336:G:A	rs73229450	0	0	0	0	0	0	0	0	0	0	-281847	0.10084	2.9308e-09	1.02152e-05	-0.592436	0.0900346
Astro	ENSG00000225470	JPX	chrX:73666004:G:A	rs73229452	0	0	0	0	0	0	0	0	0	0	-278179	0.10084	2.9308e-09	1.02152e-05	-0.592436	0.0900346
Astro	ENSG00000225470	JPX	chrX:73670648:G:A	rs73229453	0	0	0	0	0	0	0	0	0	0	-273535	0.10084	2.9308e-09	1.02152e-05	-0.592436	0.0900346
Astro	ENSG00000225470	JPX	chrX:73704668:TAAAG:T	rs200043105	0	0	0	0	0	0	0	0	0	0	-239515	0.10084	2.9308e-09	1.02152e-05	-0.592436	0.0900346
Astro	ENSG00000225470	JPX	chrX:73714638:A:C	rs61467379	0	0	0	0	0	0	0	0	0	0	-229545	0.10084	2.9308e-09	1.02152e-05	-0.592436	0.0900346
Astro	ENSG00000225470	JPX	chrX:73715562:A:G	rs73229457	0	0	0	0	0	0	0	0	0	0	-228621	0.10084	2.9308e-09	1.02152e-05	-0.592436	0.0900346
Astro	ENSG00000225470	JPX	chrX:73721281:G:A	rs73229458	0	0	0	0	0	0	0	0	0	0	-222902	0.10084	2.9308e-09	1.02152e-05	-0.592436	0.0900346
Astro	ENSG00000225470	JPX	chrX:73727538:G:A	rs73229461	0	0	0	0	0	0	0	0	0	0	-216645	0.10084	2.9308e-09	1.02152e-05	-0.592436	0.0900346
Astro	ENSG00000225470	JPX	chrX:73742953:C:A	rs58599538	0	0	0	0	0	0	0	0	0	0	-201230	0.10084	2.9308e-09	1.02152e-05	-0.592436	0.0900346
Astro	ENSG00000225470	JPX	chrX:73743487:A:C	rs73229462	0	0	0	0	0	0	0	0	0	0	-200696	0.10084	2.9308e-09	1.02152e-05	-0.592436	0.0900346
Astro	ENSG00000225470	JPX	chrX:73753051:A:G	rs73229464	0	0	0	0	0	0	0	0	0	0	-191132	0.10084	2.9308e-09	1.02152e-05	-0.592436	0.0900346
Astro	ENSG00000225470	JPX	chrX:73778297:G:A	rs58531018	0	0	0	0	0	0	0	0	0	0	-165886	0.10084	2.9308e-09	1.02152e-05	-0.592436	0.0900346
Astro	ENSG00000225470	JPX	chrX:73783369:G:A	rs56047865	0	0	0	0	0	0	0	0	0	0	-160814	0.10084	2.9308e-09	1.02152e-05	-0.592436	0.0900346
Astro	ENSG00000225470	JPX	chrX:73783706:A:C	rs56696365	0	0	0	0	0	0	0	0	0	0	-160477	0.10084	2.9308e-09	1.02152e-05	-0.592436	0.0900346
Astro	ENSG00000225470	JPX	chrX:73787383:C:G	rs138629693	0	0	0	0	0	0	0	0	0	0	-156800	0.10084	2.9308e-09	1.02152e-05	-0.592436	0.0900346
Astro	ENSG00000225470	JPX	chrX:73787390:G:A	rs141628487	0	0	0	0	0	0	0	0	0	0	-156793	0.10084	2.9308e-09	1.02152e-05	-0.592436	0.0900346
Astro	ENSG00000225470	JPX	chrX:73787903:A:G	rs55798119	0	0	0	0	0	0	0	0	0	0	-156280	0.10084	2.9308e-09	1.02152e-05	-0.592436	0.0900346
Astro	ENSG00000225470	JPX	chrX:73788485:A:C	rs66970740	0	0	0	0	0	0	0	0	0	0	-155698	0.10084	2.9308e-09	1.02152e-05	-0.592436	0.0900346
Astro	ENSG00000225470	JPX	chrX:73788789:T:A	rs7059172	0	0	0	0	0	0	0	0	0	0	-155394	0.10084	2.9308e-09	1.02152e-05	-0.592436	0.0900346
Astro	ENSG00000225470	JPX	chrX:73788820:A:G	rs7054734	0	0	0	0	0	0	0	0	0	0	-155363	0.10084	2.9308e-09	1.02152e-05	-0.592436	0.0900346
Astro	ENSG00000225470	JPX	chrX:73789528:T:C	rs7060346	0	0	0	0	0	0	0	0	0	0	-154655	0.10084	2.9308e-09	1.02152e-05	-0.592436	0.0900346
Astro	ENSG00000225470	JPX	chrX:73789818:C:T	rs141097885	0	0	0	0	0	0	0	0	0	0	-154365	0.10084	2.9308e-09	1.02152e-05	-0.592436	0.0900346
Astro	ENSG00000225470	JPX	chrX:73792643:A:C	rs67692032	0	0	0	0	0	0	0	0	0	0	-151540	0.10084	2.9308e-09	1.02152e-05	-0.592436	0.0900346
Astro	ENSG00000225470	JPX	chrX:73793560:T:C	rs7062816	0	0	0	0	0	0	0	0	0	0	-150623	0.10084	2.9308e-09	1.02152e-05	-0.592436	0.0900346
Astro	ENSG00000225470	JPX	chrX:73796307:T:C	rs73229475	0	0	0	0	0	0	0	0	0	0	-147876	0.10084	2.9308e-09	1.02152e-05	-0.592436	0.0900346
Astro	ENSG00000225470	JPX	chrX:73796841:A:G	rs1076875	0	0	0	0	0	0	0	0	0	0	-147342	0.10084	2.9308e-09	1.02152e-05	-0.592436	0.0900346
Astro	ENSG00000225470	JPX	chrX:73967689:A:G	rs73624276	0	0	0	0	0	0	0	0	0	0	23506	0.10084	2.98811e-09	1.04077e-05	-0.598268	0.0909797
Astro	ENSG00000225470	JPX	chrX:73798003:T:C	rs7060427	0	0	0	0	0	0	0	0	0	0	-146180	0.0966387	4.04082e-09	1.35759e-05	-0.596741	0.0916728
Astro	ENSG00000225470	JPX	chrX:73798702:C:T	rs2184956	0	0	0	0	0	0	0	0	0	0	-145481	0.0966387	4.04082e-09	1.35759e-05	-0.596741	0.0916728
Astro	ENSG00000225470	JPX	chrX:73799174:C:T	rs73229477	0	0	0	0	0	0	0	0	0	0	-145009	0.0966387	4.04082e-09	1.35759e-05	-0.596741	0.0916728
Astro	ENSG00000225470	JPX	chrX:73800192:A:G	rs7892040	0	0	0	0	0	0	0	0	0	0	-143991	0.0966387	4.04082e-09	1.35759e-05	-0.596741	0.0916728
Astro	ENSG00000225470	JPX	chrX:73802324:C:T	rs7051569	0	0	0	0	0	0	0	0	0	0	-141859	0.0966387	4.04082e-09	1.35759e-05	-0.596741	0.0916728
Astro	ENSG00000225470	JPX	chrX:73804541:T:G	rs57266065	0	0	0	0	0	0	0	0	0	0	-139642	0.0966387	4.04082e-09	1.35759e-05	-0.596741	0.0916728
Astro	ENSG00000225470	JPX	chrX:73805645:T:C	rs56068329	0	0	0	0	0	0	0	0	0	0	-138538	0.0966387	4.04082e-09	1.35759e-05	-0.596741	0.0916728
Astro	ENSG00000225470	JPX	chrX:73806203:A:G	rs67761024	0	0	0	0	0	0	0	0	0	0	-137980	0.0966387	4.04082e-09	1.35759e-05	-0.596741	0.0916728
Astro	ENSG00000225470	JPX	chrX:73807405:C:G	rs56183348	0	0	0	0	0	0	0	0	0	0	-136778	0.0966387	4.04082e-09	1.35759e-05	-0.596741	0.0916728
Astro	ENSG00000225470	JPX	chrX:73809853:G:A	rs57319779	0	0	0	0	0	0	0	0	0	0	-134330	0.0966387	4.04082e-09	1.35759e-05	-0.596741	0.0916728
Astro	ENSG00000225470	JPX	chrX:73813996:G:A	rs56009138	0	0	0	0	0	0	0	0	0	0	-130187	0.0966387	4.04082e-09	1.35759e-05	-0.596741	0.0916728
Astro	ENSG00000225470	JPX	chrX:73814486:G:A	rs57157324	0	0	0	0	0	0	0	0	0	0	-129697	0.0966387	4.04082e-09	1.35759e-05	-0.596741	0.0916728
Astro	ENSG00000225470	JPX	chrX:73814488:C:T	rs58000999	0	0	0	0	0	0	0	0	0	0	-129695	0.0966387	4.04082e-09	1.35759e-05	-0.596741	0.0916728
Astro	ENSG00000225470	JPX	chrX:73815121:C:T	rs61594222	0	0	0	0	0	0	0	0	0	0	-129062	0.0966387	4.04082e-09	1.35759e-05	-0.596741	0.0916728
Astro	ENSG00000225470	JPX	chrX:73815674:C:T	rs7058986	0	0	0	0	0	0	0	0	0	0	-128509	0.0966387	4.04082e-09	1.35759e-05	-0.596741	0.0916728
Astro	ENSG00000225470	JPX	chrX:73816487:C:T	rs67229036	0	0	0	0	0	0	0	0	0	0	-127696	0.0966387	4.04082e-09	1.35759e-05	-0.596741	0.0916728
Astro	ENSG00000225470	JPX	chrX:73816570:A:C	rs58546751	0	0	0	0	0	0	0	0	0	0	-127613	0.0966387	4.04082e-09	1.35759e-05	-0.596741	0.0916728
Astro	ENSG00000225470	JPX	chrX:73816572:G:A	rs143243541	0	0	0	0	0	0	0	0	0	0	-127611	0.0966387	4.04082e-09	1.35759e-05	-0.596741	0.0916728
Astro	ENSG00000225470	JPX	chrX:73816789:C:A	rs57234478	0	0	0	0	0	0	0	0	0	0	-127394	0.0966387	4.04082e-09	1.35759e-05	-0.596741	0.0916728
Astro	ENSG00000225470	JPX	chrX:73817623:A:G	rs56325692	0	0	0	0	0	0	0	0	0	0	-126560	0.0966387	4.04082e-09	1.35759e-05	-0.596741	0.0916728
Astro	ENSG00000225470	JPX	chrX:73819661:A:G	rs67472014	0	0	0	0	0	0	0	0	0	0	-124522	0.0966387	4.04082e-09	1.35759e-05	-0.596741	0.0916728
Astro	ENSG00000225470	JPX	chrX:73822481:T:C	rs16992436	0	0	0	0	0	0	0	0	0	0	-121702	0.0966387	4.04082e-09	1.35759e-05	-0.596741	0.0916728
Astro	ENSG00000225470	JPX	chrX:73822772:C:T	rs41306111	0	0	0	0	0	0	0	0	0	0	-121411	0.0966387	4.04082e-09	1.35759e-05	-0.596741	0.0916728
Astro	ENSG00000225470	JPX	chrX:73825135:T:A	rs41303715	0	0	0	0	0	0	0	0	0	0	-119048	0.0966387	4.04082e-09	1.35759e-05	-0.596741	0.0916728
Astro	ENSG00000225470	JPX	chrX:73826722:G:T	rs16992443	0	0	0	0	0	0	0	0	0	0	-117461	0.0966387	4.04082e-09	1.35759e-05	-0.596741	0.0916728
Astro	ENSG00000225470	JPX	chrX:73830436:A:G	rs56046107	0	0	0	0	0	0	0	0	0	0	-113747	0.0966387	4.04082e-09	1.35759e-05	-0.596741	0.0916728
Astro	ENSG00000225470	JPX	chrX:73830729:A:G	rs7879153	0	0	0	0	0	0	0	0	0	0	-113454	0.0966387	4.04082e-09	1.35759e-05	-0.596741	0.0916728
Astro	ENSG00000225470	JPX	chrX:73831444:CA:C		0	0	0	0	0	0	0	0	0	0	-112739	0.0966387	4.04082e-09	1.35759e-05	-0.596741	0.0916728
Astro	ENSG00000225470	JPX	chrX:73831762:C:T	rs66680227	0	0	0	0	0	0	0	0	0	0	-112421	0.0966387	4.04082e-09	1.35759e-05	-0.596741	0.0916728
Astro	ENSG00000225470	JPX	chrX:73832282:T:C	rs57127587	0	0	0	0	0	0	0	0	0	0	-111901	0.0966387	4.04082e-09	1.35759e-05	-0.596741	0.0916728
Astro	ENSG00000225470	JPX	chrX:73833838:C:T	rs1009948	0	0	0	0	0	0	0	0	0	0	-110345	0.0966387	4.04082e-09	1.35759e-05	-0.596741	0.0916728
Astro	ENSG00000225470	JPX	chrX:73835489:A:C	rs60156201	0	0	0	0	0	0	0	0	0	0	-108694	0.0966387	4.04082e-09	1.35759e-05	-0.596741	0.0916728
Astro	ENSG00000225470	JPX	chrX:73835608:T:C	rs66660863	0	0	0	0	0	0	0	0	0	0	-108575	0.0966387	4.04082e-09	1.35759e-05	-0.596741	0.0916728
Astro	ENSG00000225470	JPX	chrX:73838671:G:A	rs7888812	0	0	0	0	0	0	0	0	0	0	-105512	0.0966387	4.04082e-09	1.35759e-05	-0.596741	0.0916728
Astro	ENSG00000225470	JPX	chrX:73838672:A:T	rs7891967	0	0	0	0	0	0	0	0	0	0	-105511	0.0966387	4.04082e-09	1.35759e-05	-0.596741	0.0916728
Astro	ENSG00000225470	JPX	chrX:73839316:A:C	rs58762853	0	0	0	0	0	0	0	0	0	0	-104867	0.0966387	4.04082e-09	1.35759e-05	-0.596741	0.0916728
Astro	ENSG00000225470	JPX	chrX:73839516:C:G	rs67249756	0	0	0	0	0	0	0	0	0	0	-104667	0.0966387	4.04082e-09	1.35759e-05	-0.596741	0.0916728
Astro	ENSG00000225470	JPX	chrX:73839950:C:G	rs67753620	0	0	0	0	0	0	0	0	0	0	-104233	0.0966387	4.04082e-09	1.35759e-05	-0.596741	0.0916728
Astro	ENSG00000225470	JPX	chrX:73839980:G:T	rs66511103	0	0	0	0	0	0	0	0	0	0	-104203	0.0966387	4.04082e-09	1.35759e-05	-0.596741	0.0916728
Astro	ENSG00000225470	JPX	chrX:73840251:T:C	rs67769755	0	0	0	0	0	0	0	0	0	0	-103932	0.0966387	4.04082e-09	1.35759e-05	-0.596741	0.0916728
Astro	ENSG00000225470	JPX	chrX:73840316:C:G	rs68043269	0	0	0	0	0	0	0	0	0	0	-103867	0.0966387	4.04082e-09	1.35759e-05	-0.596741	0.0916728
Astro	ENSG00000225470	JPX	chrX:73840449:G:C	rs66494893	0	0	0	0	0	0	0	0	0	0	-103734	0.0966387	4.04082e-09	1.35759e-05	-0.596741	0.0916728
Astro	ENSG00000225470	JPX	chrX:73842859:A:T	rs41310673	0	0	0	0	0	0	0	0	0	0	-101324	0.0966387	4.04082e-09	1.35759e-05	-0.596741	0.0916728
Astro	ENSG00000225470	JPX	chrX:73845100:C:T	rs45483698	0	0	0	0	0	0	0	0	0	0	-99083	0.0966387	4.04082e-09	1.35759e-05	-0.596741	0.0916728
Astro	ENSG00000225470	JPX	chrX:73847056:C:A	rs6527	0	0	0	0	0	0	0	0	0	0	-97127	0.0966387	4.04082e-09	1.35759e-05	-0.596741	0.0916728
Astro	ENSG00000225470	JPX	chrX:73851306:C:G	rs41305409	0	0	0	0	0	0	0	0	0	0	-92877	0.0966387	4.04082e-09	1.35759e-05	-0.596741	0.0916728
Astro	ENSG00000225470	JPX	chrX:73859073:C:T	rs56170037	0	0	0	0	0	0	0	0	0	0	-85110	0.0966387	4.04082e-09	1.35759e-05	-0.596741	0.0916728
Astro	ENSG00000225470	JPX	chrX:73859138:G:A	rs142878896	0	0	0	0	0	0	0	0	0	0	-85045	0.0966387	4.04082e-09	1.35759e-05	-0.596741	0.0916728
Astro	ENSG00000225470	JPX	chrX:73864733:A:C	rs60465443	0	0	0	0	0	0	0	0	0	0	-79450	0.0966387	4.04082e-09	1.35759e-05	-0.596741	0.0916728
Astro	ENSG00000225470	JPX	chrX:73866746:A:G	rs68178919	0	0	0	0	0	0	0	0	0	0	-77437	0.0966387	4.04082e-09	1.35759e-05	-0.596741	0.0916728
Astro	ENSG00000225470	JPX	chrX:73868563:A:G	rs55705015	0	0	0	0	0	0	0	0	0	0	-75620	0.0966387	4.04082e-09	1.35759e-05	-0.596741	0.0916728
Astro	ENSG00000225470	JPX	chrX:73868725:GTA:G		0	0	0	0	0	0	0	0	0	0	-75458	0.0966387	4.04082e-09	1.35759e-05	-0.596741	0.0916728
Astro	ENSG00000225470	JPX	chrX:73871577:T:C	rs66700911	0	0	0	0	0	0	0	0	0	0	-72606	0.0966387	4.04082e-09	1.35759e-05	-0.596741	0.0916728
Astro	ENSG00000225470	JPX	chrX:73876366:T:C	rs41306129	0	0	0	0	0	0	0	0	0	0	-67817	0.0966387	4.04082e-09	1.35759e-05	-0.596741	0.0916728
Astro	ENSG00000225470	JPX	chrX:73878852:A:T	rs7891470	0	0	0	0	0	0	0	0	0	0	-65331	0.0966387	4.04082e-09	1.35759e-05	-0.596741	0.0916728
Astro	ENSG00000225470	JPX	chrX:73881690:C:T	rs148230212	0	0	0	0	0	0	0	0	0	0	-62493	0.0966387	4.04082e-09	1.35759e-05	-0.596741	0.0916728
Astro	ENSG00000225470	JPX	chrX:73882181:T:C	rs34605272	0	0	0	0	0	0	0	0	0	0	-62002	0.0966387	4.04082e-09	1.35759e-05	-0.596741	0.0916728
Astro	ENSG00000225470	JPX	chrX:73882298:A:G	rs62385518	0	0	0	0	0	0	0	0	0	0	-61885	0.0966387	4.04082e-09	1.35759e-05	-0.596741	0.0916728
Astro	ENSG00000225470	JPX	chrX:73882489:A:G	rs113148912	0	0	0	0	0	0	0	0	0	0	-61694	0.0966387	4.04082e-09	1.35759e-05	-0.596741	0.0916728
Astro	ENSG00000225470	JPX	chrX:73882709:A:G	rs7876633	0	0	0	0	0	0	0	0	0	0	-61474	0.0966387	4.04082e-09	1.35759e-05	-0.596741	0.0916728
Astro	ENSG00000225470	JPX	chrX:73884494:G:T	rs59001384	0	0	0	0	0	0	0	0	0	0	-59689	0.0966387	4.04082e-09	1.35759e-05	-0.596741	0.0916728
Astro	ENSG00000225470	JPX	chrX:73886032:A:G	rs55831422	0	0	0	0	0	0	0	0	0	0	-58151	0.0966387	4.04082e-09	1.35759e-05	-0.596741	0.0916728
Astro	ENSG00000225470	JPX	chrX:73886425:T:A	rs111728184	0	0	0	0	0	0	0	0	0	0	-57758	0.0966387	4.04082e-09	1.35759e-05	-0.596741	0.0916728
Astro	ENSG00000225470	JPX	chrX:73886479:C:T	rs190220210	0	0	0	0	0	0	0	0	0	0	-57704	0.0966387	4.04082e-09	1.35759e-05	-0.596741	0.0916728
Astro	ENSG00000225470	JPX	chrX:73886995:G:A	rs185995420	0	0	0	0	0	0	0	0	0	0	-57188	0.0966387	4.04082e-09	1.35759e-05	-0.596741	0.0916728
Astro	ENSG00000225470	JPX	chrX:73887178:A:G	rs190679336	0	0	0	0	0	0	0	0	0	0	-57005	0.0966387	4.04082e-09	1.35759e-05	-0.596741	0.0916728
Astro	ENSG00000225470	JPX	chrX:73889654:A:G	rs138860064	0	0	0	0	0	0	0	0	0	0	-54529	0.0966387	4.04082e-09	1.35759e-05	-0.596741	0.0916728
Astro	ENSG00000225470	JPX	chrX:73889720:A:T	rs186508369	0	0	0	0	0	0	0	0	0	0	-54463	0.0966387	4.04082e-09	1.35759e-05	-0.596741	0.0916728
Astro	ENSG00000225470	JPX	chrX:73889776:G:A	rs554607175	0	0	0	0	0	0	0	0	0	0	-54407	0.0966387	4.04082e-09	1.35759e-05	-0.596741	0.0916728
Astro	ENSG00000225470	JPX	chrX:73890694:T:C	rs754953078	0	0	0	0	0	0	0	0	0	0	-53489	0.0966387	4.04082e-09	1.35759e-05	-0.596741	0.0916728
Astro	ENSG00000225470	JPX	chrX:73892566:C:T	rs113623343	0	0	0	0	0	0	0	0	0	0	-51617	0.0966387	4.04082e-09	1.35759e-05	-0.596741	0.0916728
Astro	ENSG00000225470	JPX	chrX:73892606:G:A	rs68133876	0	0	0	0	0	0	0	0	0	0	-51577	0.0966387	4.04082e-09	1.35759e-05	-0.596741	0.0916728
Astro	ENSG00000225470	JPX	chrX:73894287:G:A	rs7060253	0	0	0	0	0	0	0	0	0	0	-49896	0.0966387	4.04082e-09	1.35759e-05	-0.596741	0.0916728
Astro	ENSG00000225470	JPX	chrX:73895058:C:T	rs67087941	0	0	0	0	0	0	0	0	0	0	-49125	0.0966387	4.04082e-09	1.35759e-05	-0.596741	0.0916728
Astro	ENSG00000225470	JPX	chrX:73895454:G:A	rs66819543	0	0	0	0	0	0	0	0	0	0	-48729	0.0966387	4.04082e-09	1.35759e-05	-0.596741	0.0916728
Astro	ENSG00000225470	JPX	chrX:73895718:G:A	rs67567265	0	0	0	0	0	0	0	0	0	0	-48465	0.0966387	4.04082e-09	1.35759e-05	-0.596741	0.0916728
Astro	ENSG00000225470	JPX	chrX:73896981:C:T	rs73624272	0	0	0	0	0	0	0	0	0	0	-47202	0.0966387	4.04082e-09	1.35759e-05	-0.596741	0.0916728
Astro	ENSG00000225470	JPX	chrX:73897052:A:G	rs61372218	0	0	0	0	0	0	0	0	0	0	-47131	0.0966387	4.04082e-09	1.35759e-05	-0.596741	0.0916728
Astro	ENSG00000225470	JPX	chrX:73898019:A:C	rs67548513	0	0	0	0	0	0	0	0	0	0	-46164	0.0966387	4.04082e-09	1.35759e-05	-0.596741	0.0916728
Astro	ENSG00000225470	JPX	chrX:73899238:C:T	rs56059668	0	0	0	0	0	0	0	0	0	0	-44945	0.0966387	4.04082e-09	1.35759e-05	-0.596741	0.0916728
Astro	ENSG00000225470	JPX	chrX:73899651:AAC:A		0	0	0	0	0	0	0	0	0	0	-44532	0.0966387	4.04082e-09	1.35759e-05	-0.596741	0.0916728
Astro	ENSG00000225470	JPX	chrX:73901081:C:T	rs58162288	0	0	0	0	0	0	0	0	0	0	-43102	0.0966387	4.04082e-09	1.35759e-05	-0.596741	0.0916728
Astro	ENSG00000225470	JPX	chrX:73901538:C:T	rs7878891	0	0	0	0	0	0	0	0	0	0	-42645	0.0966387	4.04082e-09	1.35759e-05	-0.596741	0.0916728
Astro	ENSG00000225470	JPX	chrX:73903629:G:C	rs185257057	0	0	0	0	0	0	0	0	0	0	-40554	0.0966387	4.04082e-09	1.35759e-05	-0.596741	0.0916728
Astro	ENSG00000225470	JPX	chrX:73904182:A:G	rs59663194	0	0	0	0	0	0	0	0	0	0	-40001	0.0966387	4.04082e-09	1.35759e-05	-0.596741	0.0916728
Astro	ENSG00000225470	JPX	chrX:73912934:T:C	rs7880327	0	0	0	0	0	0	0	0	0	0	-31249	0.0966387	4.04082e-09	1.35759e-05	-0.596741	0.0916728
Astro	ENSG00000225470	JPX	chrX:73917800:CA:C	rs57426836	0	0	0	0	0	0	0	0	0	0	-26383	0.0966387	4.04082e-09	1.35759e-05	-0.596741	0.0916728
Astro	ENSG00000225470	JPX	chrX:73918678:T:C	rs113289699	0	0	0	0	0	0	0	0	0	0	-25505	0.0966387	4.04082e-09	1.35759e-05	-0.596741	0.0916728
Astro	ENSG00000225470	JPX	chrX:73919076:T:C	rs67762121	0	0	0	0	0	0	0	0	0	0	-25107	0.0966387	4.04082e-09	1.35759e-05	-0.596741	0.0916728
Astro	ENSG00000225470	JPX	chrX:73919946:C:T	rs58530104	0	0	0	0	0	0	0	0	0	0	-24237	0.0966387	4.04082e-09	1.35759e-05	-0.596741	0.0916728
Astro	ENSG00000225470	JPX	chrX:73923179:T:C	rs55788402	0	0	0	0	0	0	0	0	0	0	-21004	0.0966387	4.04082e-09	1.35759e-05	-0.596741	0.0916728
Astro	ENSG00000225470	JPX	chrX:73924897:G:T	rs185359356	0	0	0	0	0	0	0	0	0	0	-19286	0.0966387	4.04082e-09	1.35759e-05	-0.596741	0.0916728
Astro	ENSG00000225470	JPX	chrX:73927809:C:A	rs66617358	0	0	0	0	0	0	0	0	0	0	-16374	0.0966387	4.04082e-09	1.35759e-05	-0.596741	0.0916728
Astro	ENSG00000225470	JPX	chrX:73928484:G:A	rs187853773	0	0	0	0	0	0	0	0	0	0	-15699	0.0966387	4.04082e-09	1.35759e-05	-0.596741	0.0916728
Astro	ENSG00000225470	JPX	chrX:73930310:T:C	rs67047792	0	0	0	0	0	0	0	0	0	0	-13873	0.0966387	4.04082e-09	1.35759e-05	-0.596741	0.0916728
Astro	ENSG00000225470	JPX	chrX:73934594:C:T	rs73229501	0	0	0	0	0	0	0	0	0	0	-9589	0.0966387	4.04082e-09	1.35759e-05	-0.596741	0.0916728
Astro	ENSG00000225470	JPX	chrX:73936406:G:A	rs151287089	0	0	0	0	0	0	0	0	0	0	-7777	0.0966387	4.04082e-09	1.35759e-05	-0.596741	0.0916728
Astro	ENSG00000225470	JPX	chrX:73936413:A:AG	rs201721417	0	0	0	0	0	0	0	0	0	0	-7770	0.0966387	4.04082e-09	1.35759e-05	-0.596741	0.0916728
Astro	ENSG00000225470	JPX	chrX:73936963:A:G	rs55736078	0	0	0	0	0	0	0	0	0	0	-7220	0.0966387	4.04082e-09	1.35759e-05	-0.596741	0.0916728
Astro	ENSG00000225470	JPX	chrX:73937929:CA:C		0	0	0	0	0	0	0	0	0	0	-6254	0.0966387	4.04082e-09	1.35759e-05	-0.596741	0.0916728
Astro	ENSG00000225470	JPX	chrX:73939092:G:A	rs58090007	0	0	0	0	0	0	0	0	0	0	-5091	0.0966387	4.04082e-09	1.35759e-05	-0.596741	0.0916728
Astro	ENSG00000225470	JPX	chrX:73940841:T:C	rs67585576	0	0	0	0	0	0	0	0	0	0	-3342	0.0966387	4.04082e-09	1.35759e-05	-0.596741	0.0916728
Astro	ENSG00000225470	JPX	chrX:73942566:G:A	rs57030624	0	0	0	0	0	0	0	0	0	0	-1617	0.0966387	4.04082e-09	1.35759e-05	-0.596741	0.0916728
Astro	ENSG00000225470	JPX	chrX:73944648:T:A	rs68178357	0	0	0	0	0	0	0	0	0	0	465	0.0966387	4.04082e-09	1.35759e-05	-0.596741	0.0916728
Astro	ENSG00000225470	JPX	chrX:73945700:T:C	rs56325548	0	0	0	0	0	0	0	0	0	0	1517	0.0966387	4.04082e-09	1.35759e-05	-0.596741	0.0916728
Astro	ENSG00000225470	JPX	chrX:73946124:G:T	rs180951132	0	0	0	0	0	0	0	0	0	0	1941	0.0966387	4.04082e-09	1.35759e-05	-0.596741	0.0916728
Astro	ENSG00000225470	JPX	chrX:73955635:A:G	rs112402412	0	0	0	0	0	0	0	0	0	0	11452	0.0966387	4.04082e-09	1.35759e-05	-0.596741	0.0916728
Astro	ENSG00000225470	JPX	chrX:73958445:G:A	rs73231405	0	0	0	0	0	0	0	0	0	0	14262	0.0966387	4.04082e-09	1.35759e-05	-0.596741	0.0916728
Astro	ENSG00000225470	JPX	chrX:73960590:C:T	rs140819549	0	0	0	0	0	0	0	0	0	0	16407	0.0966387	4.04082e-09	1.35759e-05	-0.596741	0.0916728
Astro	ENSG00000225470	JPX	chrX:73961074:T:C	rs59395836	0	0	0	0	0	0	0	0	0	0	16891	0.0966387	4.04082e-09	1.35759e-05	-0.596741	0.0916728
Astro	ENSG00000225470	JPX	chrX:73963632:A:G	rs66881377	0	0	0	0	0	0	0	0	0	0	19449	0.0966387	4.04082e-09	1.35759e-05	-0.596741	0.0916728
Astro	ENSG00000225470	JPX	chrX:73965976:T:C	rs66632759	0	0	0	0	0	0	0	0	0	0	21793	0.0966387	4.04082e-09	1.35759e-05	-0.596741	0.0916728
Astro	ENSG00000225470	JPX	chrX:73966474:A:G	rs66553419	0	0	0	0	0	0	0	0	0	0	22291	0.0966387	4.04082e-09	1.35759e-05	-0.596741	0.0916728
Astro	ENSG00000225470	JPX	chrX:73966917:A:G	rs67058474	0	0	0	0	0	0	0	0	0	0	22734	0.0966387	4.04082e-09	1.35759e-05	-0.596741	0.0916728
Astro	ENSG00000225470	JPX	chrX:73967520:C:T	rs150604962	0	0	0	0	0	0	0	0	0	0	23337	0.0966387	4.04082e-09	1.35759e-05	-0.596741	0.0916728
Astro	ENSG00000225470	JPX	chrX:73967717:A:G	rs146852882	0	0	0	0	0	0	0	0	0	0	23534	0.0966387	4.04082e-09	1.35759e-05	-0.596741	0.0916728
Astro	ENSG00000225470	JPX	chrX:73967745:A:G	rs140682549	0	0	0	0	0	0	0	0	0	0	23562	0.0966387	4.04082e-09	1.35759e-05	-0.596741	0.0916728
Astro	ENSG00000225470	JPX	chrX:73967789:A:G	rs73624277	0	0	0	0	0	0	0	0	0	0	23606	0.0966387	4.04082e-09	1.35759e-05	-0.596741	0.0916728
Astro	ENSG00000225470	JPX	chrX:73969224:C:T	rs141452253	0	0	0	0	0	0	0	0	0	0	25041	0.0966387	4.04082e-09	1.35759e-05	-0.596741	0.0916728
Astro	ENSG00000225470	JPX	chrX:73969671:G:A	rs147018616	0	0	0	0	0	0	0	0	0	0	25488	0.0966387	4.04082e-09	1.35759e-05	-0.596741	0.0916728
Astro	ENSG00000225470	JPX	chrX:73972146:G:A	rs68082682	0	0	0	0	0	0	0	0	0	0	27963	0.0966387	4.04082e-09	1.35759e-05	-0.596741	0.0916728
Astro	ENSG00000225470	JPX	chrX:73974259:AT:A	rs201197121	0	0	0	0	0	0	0	0	0	0	30076	0.0966387	4.04082e-09	1.35759e-05	-0.596741	0.0916728
Astro	ENSG00000225470	JPX	chrX:73976641:C:T	rs60454996	0	0	0	0	0	0	0	0	0	0	32458	0.0966387	4.04082e-09	1.35759e-05	-0.596741	0.0916728
Astro	ENSG00000225470	JPX	chrX:73978149:C:T	rs111587016	0	0	0	0	0	0	0	0	0	0	33966	0.0966387	4.04082e-09	1.35759e-05	-0.596741	0.0916728
Astro	ENSG00000225470	JPX	chrX:73979333:A:G	rs56034630	0	0	0	0	0	0	0	0	0	0	35150	0.0966387	4.04082e-09	1.35759e-05	-0.596741	0.0916728
Astro	ENSG00000225470	JPX	chrX:73983250:T:C	rs68070883	0	0	0	0	0	0	0	0	0	0	39067	0.0966387	4.04082e-09	1.35759e-05	-0.596741	0.0916728
Astro	ENSG00000225470	JPX	chrX:73983520:T:C	rs66683287	0	0	0	0	0	0	0	0	0	0	39337	0.0966387	4.04082e-09	1.35759e-05	-0.596741	0.0916728
Astro	ENSG00000225470	JPX	chrX:73986935:G:T	rs67991270	0	0	0	0	0	0	0	0	0	0	42752	0.0966387	4.04082e-09	1.35759e-05	-0.596741	0.0916728
Astro	ENSG00000225470	JPX	chrX:73987142:AAT:A	rs201830762	0	0	0	0	0	0	0	0	0	0	42959	0.0966387	4.04082e-09	1.35759e-05	-0.596741	0.0916728
Astro	ENSG00000225470	JPX	chrX:73989754:C:T	rs60751193	0	0	0	0	0	0	0	0	0	0	45571	0.0966387	4.04082e-09	1.35759e-05	-0.596741	0.0916728
Astro	ENSG00000225470	JPX	chrX:73989886:G:A	rs145610474	0	0	0	0	0	0	0	0	0	0	45703	0.0966387	4.04082e-09	1.35759e-05	-0.596741	0.0916728
Astro	ENSG00000225470	JPX	chrX:73990510:T:C	rs73624279	0	0	0	0	0	0	0	0	0	0	46327	0.0966387	4.04082e-09	1.35759e-05	-0.596741	0.0916728
Astro	ENSG00000225470	JPX	chrX:73993215:A:G	rs67504569	0	0	0	0	0	0	0	0	0	0	49032	0.0966387	4.04082e-09	1.35759e-05	-0.596741	0.0916728
Astro	ENSG00000225470	JPX	chrX:73993945:GT:G	rs57908399	0	0	0	0	0	0	0	0	0	0	49762	0.0966387	4.04082e-09	1.35759e-05	-0.596741	0.0916728
Astro	ENSG00000225470	JPX	chrX:73994789:T:C	rs55824328	0	0	0	0	0	0	0	0	0	0	50606	0.0966387	4.04082e-09	1.35759e-05	-0.596741	0.0916728
Astro	ENSG00000225470	JPX	chrX:73997559:C:T	rs138198147	0	0	0	0	0	0	0	0	0	0	53376	0.0966387	4.04082e-09	1.35759e-05	-0.596741	0.0916728
Astro	ENSG00000225470	JPX	chrX:73998626:T:TC	rs59148809	0	0	0	0	0	0	0	0	0	0	54443	0.0966387	4.04082e-09	1.35759e-05	-0.596741	0.0916728
Astro	ENSG00000225470	JPX	chrX:74000867:G:A	rs66627288	0	0	0	0	0	0	0	0	0	0	56684	0.0966387	4.04082e-09	1.35759e-05	-0.596741	0.0916728
Astro	ENSG00000225470	JPX	chrX:74003432:T:C	rs7890778	0	0	0	0	0	0	0	0	0	0	59249	0.0966387	4.04082e-09	1.35759e-05	-0.596741	0.0916728
Astro	ENSG00000225470	JPX	chrX:74004124:G:A	rs73231416	0	0	0	0	0	0	0	0	0	0	59941	0.0966387	4.04082e-09	1.35759e-05	-0.596741	0.0916728
Astro	ENSG00000225470	JPX	chrX:74005408:G:A	rs186733513	0	0	0	0	0	0	0	0	0	0	61225	0.0966387	4.04082e-09	1.35759e-05	-0.596741	0.0916728
Astro	ENSG00000225470	JPX	chrX:74006059:TG:T	rs200599589	0	0	0	0	0	0	0	0	0	0	61876	0.0966387	4.04082e-09	1.35759e-05	-0.596741	0.0916728
Astro	ENSG00000225470	JPX	chrX:74007037:G:A	rs67641969	0	0	0	0	0	0	0	0	0	0	62854	0.0966387	4.04082e-09	1.35759e-05	-0.596741	0.0916728
Astro	ENSG00000225470	JPX	chrX:74011474:T:C	rs68013955	0	0	0	0	0	0	0	0	0	0	67291	0.0966387	4.04082e-09	1.35759e-05	-0.596741	0.0916728
Astro	ENSG00000225470	JPX	chrX:74011718:G:A	rs67208424	0	0	0	0	0	0	0	0	0	0	67535	0.0966387	4.04082e-09	1.35759e-05	-0.596741	0.0916728
Astro	ENSG00000225470	JPX	chrX:74013310:A:G	rs56954543	0	0	0	0	0	0	0	0	0	0	69127	0.0966387	4.04082e-09	1.35759e-05	-0.596741	0.0916728
Astro	ENSG00000225470	JPX	chrX:74014772:A:T	rs61697868	0	0	0	0	0	0	0	0	0	0	70589	0.0966387	4.04082e-09	1.35759e-05	-0.596741	0.0916728
Astro	ENSG00000225470	JPX	chrX:74018113:C:T	rs57665852	0	0	0	0	0	0	0	0	0	0	73930	0.0966387	4.04082e-09	1.35759e-05	-0.596741	0.0916728
Astro	ENSG00000225470	JPX	chrX:74018599:C:T	rs66964257	0	0	0	0	0	0	0	0	0	0	74416	0.0966387	4.04082e-09	1.35759e-05	-0.596741	0.0916728
Astro	ENSG00000225470	JPX	chrX:74019061:A:G	rs67298306	0	0	0	0	0	0	0	0	0	0	74878	0.0966387	4.04082e-09	1.35759e-05	-0.596741	0.0916728
Astro	ENSG00000225470	JPX	chrX:74023414:C:T	rs73231422	0	0	0	0	0	0	0	0	0	0	79231	0.0966387	4.04082e-09	1.35759e-05	-0.596741	0.0916728
Astro	ENSG00000225470	JPX	chrX:74025679:A:G	rs111642255	0	0	0	0	0	0	0	0	0	0	81496	0.0966387	4.04082e-09	1.35759e-05	-0.596741	0.0916728
Astro	ENSG00000225470	JPX	chrX:74030875:T:C	rs111826272	0	0	0	0	0	0	0	0	0	0	86692	0.0966387	4.04082e-09	1.35759e-05	-0.596741	0.0916728
Astro	ENSG00000225470	JPX	chrX:74033984:T:G	rs7051331	0	0	0	0	0	0	0	0	0	0	89801	0.0966387	4.04082e-09	1.35759e-05	-0.596741	0.0916728
Astro	ENSG00000225470	JPX	chrX:74034512:T:C	rs371754577	0	0	0	0	0	0	0	0	0	0	90329	0.0966387	4.04082e-09	1.35759e-05	-0.596741	0.0916728
Astro	ENSG00000225470	JPX	chrX:74035839:G:T	rs187078501	0	0	0	0	0	0	0	0	0	0	91656	0.0966387	4.04082e-09	1.35759e-05	-0.596741	0.0916728
Astro	ENSG00000225470	JPX	chrX:74037024:T:A	rs55983425	0	0	0	0	0	0	0	0	0	0	92841	0.0966387	4.04082e-09	1.35759e-05	-0.596741	0.0916728
Astro	ENSG00000225470	JPX	chrX:74037251:A:G	rs146972946	0	0	0	0	0	0	0	0	0	0	93068	0.0966387	4.04082e-09	1.35759e-05	-0.596741	0.0916728
Astro	ENSG00000225470	JPX	chrX:74038637:A:T	rs186722592	0	0	0	0	0	0	0	0	0	0	94454	0.0966387	4.04082e-09	1.35759e-05	-0.596741	0.0916728
Astro	ENSG00000225470	JPX	chrX:74038865:T:C	rs67125426	0	0	0	0	0	0	0	0	0	0	94682	0.0966387	4.04082e-09	1.35759e-05	-0.596741	0.0916728
Astro	ENSG00000225470	JPX	chrX:74041217:C:T	rs55756255	0	0	0	0	0	0	0	0	0	0	97034	0.0966387	4.04082e-09	1.35759e-05	-0.596741	0.0916728
Astro	ENSG00000225470	JPX	chrX:74044652:C:T	rs138215430	0	0	0	0	0	0	0	0	0	0	100469	0.0966387	4.04082e-09	1.35759e-05	-0.596741	0.0916728
Astro	ENSG00000225470	JPX	chrX:74047021:A:G	rs59186623	0	0	0	0	0	0	0	0	0	0	102838	0.0966387	4.04082e-09	1.35759e-05	-0.596741	0.0916728
Astro	ENSG00000225470	JPX	chrX:74048072:C:T	rs55684926	0	0	0	0	0	0	0	0	0	0	103889	0.0966387	4.04082e-09	1.35759e-05	-0.596741	0.0916728
Astro	ENSG00000225470	JPX	chrX:74050389:G:A	rs73231424	0	0	0	0	0	0	0	0	0	0	106206	0.0966387	4.04082e-09	1.35759e-05	-0.596741	0.0916728
Astro	ENSG00000225470	JPX	chrX:74050691:G:T	rs67491994	0	0	0	0	0	0	0	0	0	0	106508	0.0966387	4.04082e-09	1.35759e-05	-0.596741	0.0916728
Astro	ENSG00000225470	JPX	chrX:74052140:G:A	rs57733774	0	0	0	0	0	0	0	0	0	0	107957	0.0966387	4.04082e-09	1.35759e-05	-0.596741	0.0916728
Astro	ENSG00000225470	JPX	chrX:74057188:TA:T		0	0	0	0	0	0	0	0	0	0	113005	0.0966387	4.04082e-09	1.35759e-05	-0.596741	0.0916728
Astro	ENSG00000225470	JPX	chrX:74064022:A:AAC	rs199971547	0	0	0	0	0	0	0	0	0	0	119839	0.0966387	4.04082e-09	1.35759e-05	-0.596741	0.0916728
Astro	ENSG00000225470	JPX	chrX:74064160:G:A	rs67774701	0	0	0	0	0	0	0	0	0	0	119977	0.0966387	4.04082e-09	1.35759e-05	-0.596741	0.0916728
Astro	ENSG00000225470	JPX	chrX:74064990:G:C	rs66461640	0	0	0	0	0	0	0	0	0	0	120807	0.0966387	4.04082e-09	1.35759e-05	-0.596741	0.0916728
Astro	ENSG00000225470	JPX	chrX:74066401:C:T	rs61744978	0	0	0	0	0	0	0	0	0	0	122218	0.0966387	4.04082e-09	1.35759e-05	-0.596741	0.0916728
Astro	ENSG00000225470	JPX	chrX:74067998:T:C	rs73214329	0	0	0	0	0	0	0	0	0	0	123815	0.0966387	4.04082e-09	1.35759e-05	-0.596741	0.0916728
Astro	ENSG00000225470	JPX	chrX:74069762:C:G	rs67649459	0	0	0	0	0	0	0	0	0	0	125579	0.0966387	4.04082e-09	1.35759e-05	-0.596741	0.0916728
Astro	ENSG00000225470	JPX	chrX:74076879:C:T	rs56076471	0	0	0	0	0	0	0	0	0	0	132696	0.0966387	4.04082e-09	1.35759e-05	-0.596741	0.0916728
Astro	ENSG00000225470	JPX	chrX:74083593:A:C	rs61453474	0	0	0	0	0	0	0	0	0	0	139410	0.0966387	4.04082e-09	1.35759e-05	-0.596741	0.0916728
Astro	ENSG00000225470	JPX	chrX:74096017:C:T	rs185664235	0	0	0	0	0	0	0	0	0	0	151834	0.0966387	4.04082e-09	1.35759e-05	-0.596741	0.0916728
Astro	ENSG00000225470	JPX	chrX:74099159:C:T	rs182790769	0	0	0	0	0	0	0	0	0	0	154976	0.0966387	4.04082e-09	1.35759e-05	-0.596741	0.0916728
Astro	ENSG00000225470	JPX	chrX:74099167:G:A	rs185931681	0	0	0	0	0	0	0	0	0	0	154984	0.0966387	4.04082e-09	1.35759e-05	-0.596741	0.0916728
Astro	ENSG00000225470	JPX	chrX:74101106:C:T	rs55812912	0	0	0	0	0	0	0	0	0	0	156923	0.0966387	4.04082e-09	1.35759e-05	-0.596741	0.0916728
Astro	ENSG00000225470	JPX	chrX:74105049:A:C	rs66883617	0	0	0	0	0	0	0	0	0	0	160866	0.0966387	4.04082e-09	1.35759e-05	-0.596741	0.0916728
Astro	ENSG00000225470	JPX	chrX:74108902:T:C	rs66467623	0	0	0	0	0	0	0	0	0	0	164719	0.0966387	4.04082e-09	1.35759e-05	-0.596741	0.0916728
Astro	ENSG00000225470	JPX	chrX:74112791:A:T	rs66625933	0	0	0	0	0	0	0	0	0	0	168608	0.0966387	4.04082e-09	1.35759e-05	-0.596741	0.0916728
Astro	ENSG00000225470	JPX	chrX:74115428:A:G	rs7883873	0	0	0	0	0	0	0	0	0	0	171245	0.0966387	4.04082e-09	1.35759e-05	-0.596741	0.0916728
Astro	ENSG00000225470	JPX	chrX:74119418:A:G	rs56856857	0	0	0	0	0	0	0	0	0	0	175235	0.0966387	4.04082e-09	1.35759e-05	-0.596741	0.0916728
Astro	ENSG00000225470	JPX	chrX:74119929:A:G	rs60206781	0	0	0	0	0	0	0	0	0	0	175746	0.0966387	4.04082e-09	1.35759e-05	-0.596741	0.0916728
Astro	ENSG00000225470	JPX	chrX:74119936:C:A	rs59316841	0	0	0	0	0	0	0	0	0	0	175753	0.0966387	4.04082e-09	1.35759e-05	-0.596741	0.0916728
Astro	ENSG00000225470	JPX	chrX:74120220:G:A	rs111376136	0	0	0	0	0	0	0	0	0	0	176037	0.0966387	4.04082e-09	1.35759e-05	-0.596741	0.0916728
Astro	ENSG00000225470	JPX	chrX:74120455:G:A	rs56942715	0	0	0	0	0	0	0	0	0	0	176272	0.0966387	4.04082e-09	1.35759e-05	-0.596741	0.0916728
Astro	ENSG00000225470	JPX	chrX:74122040:T:G	rs67618205	0	0	0	0	0	0	0	0	0	0	177857	0.0966387	4.04082e-09	1.35759e-05	-0.596741	0.0916728
Astro	ENSG00000225470	JPX	chrX:74122294:G:A	rs67495366	0	0	0	0	0	0	0	0	0	0	178111	0.0966387	4.04082e-09	1.35759e-05	-0.596741	0.0916728
Astro	ENSG00000225470	JPX	chrX:74124298:G:T	rs112244823	0	0	0	0	0	0	0	0	0	0	180115	0.0966387	4.04082e-09	1.35759e-05	-0.596741	0.0916728
Astro	ENSG00000225470	JPX	chrX:74125264:T:A	rs55970703	0	0	0	0	0	0	0	0	0	0	181081	0.0966387	4.04082e-09	1.35759e-05	-0.596741	0.0916728
Astro	ENSG00000225470	JPX	chrX:74128057:G:A	rs67202409	0	0	0	0	0	0	0	0	0	0	183874	0.0966387	4.04082e-09	1.35759e-05	-0.596741	0.0916728
Astro	ENSG00000225470	JPX	chrX:74128413:A:G	rs73624288	0	0	0	0	0	0	0	0	0	0	184230	0.0966387	4.04082e-09	1.35759e-05	-0.596741	0.0916728
Astro	ENSG00000225470	JPX	chrX:74128940:G:C	rs68193540	0	0	0	0	0	0	0	0	0	0	184757	0.0966387	4.04082e-09	1.35759e-05	-0.596741	0.0916728
Astro	ENSG00000225470	JPX	chrX:74130402:T:A	rs57255518	0	0	0	0	0	0	0	0	0	0	186219	0.0966387	4.04082e-09	1.35759e-05	-0.596741	0.0916728
Astro	ENSG00000225470	JPX	chrX:74131019:T:C	rs55994954	0	0	0	0	0	0	0	0	0	0	186836	0.0966387	4.04082e-09	1.35759e-05	-0.596741	0.0916728
Astro	ENSG00000225470	JPX	chrX:74131187:A:C	rs12015021	0	0	0	0	0	0	0	0	0	0	187004	0.0966387	4.04082e-09	1.35759e-05	-0.596741	0.0916728
Astro	ENSG00000225470	JPX	chrX:74132002:G:A	rs58918314	0	0	0	0	0	0	0	0	0	0	187819	0.0966387	4.04082e-09	1.35759e-05	-0.596741	0.0916728
Astro	ENSG00000225470	JPX	chrX:74134084:T:C	rs7876701	0	0	0	0	0	0	0	0	0	0	189901	0.0966387	4.04082e-09	1.35759e-05	-0.596741	0.0916728
Astro	ENSG00000225470	JPX	chrX:74136183:C:T	rs55926619	0	0	0	0	0	0	0	0	0	0	192000	0.0966387	4.04082e-09	1.35759e-05	-0.596741	0.0916728
Astro	ENSG00000225470	JPX	chrX:74136404:T:G	rs55658528	0	0	0	0	0	0	0	0	0	0	192221	0.0966387	4.04082e-09	1.35759e-05	-0.596741	0.0916728
Astro	ENSG00000225470	JPX	chrX:74136740:C:T	rs55662826	0	0	0	0	0	0	0	0	0	0	192557	0.0966387	4.04082e-09	1.35759e-05	-0.596741	0.0916728
Astro	ENSG00000225470	JPX	chrX:74139856:G:A	rs68174254	0	0	0	0	0	0	0	0	0	0	195673	0.0966387	4.04082e-09	1.35759e-05	-0.596741	0.0916728
Astro	ENSG00000225470	JPX	chrX:74141682:C:A	rs113696693	0	0	0	0	0	0	0	0	0	0	197499	0.0966387	4.04082e-09	1.35759e-05	-0.596741	0.0916728
Astro	ENSG00000225470	JPX	chrX:74145040:C:G	rs60136468	0	0	0	0	0	0	0	0	0	0	200857	0.0966387	4.04082e-09	1.35759e-05	-0.596741	0.0916728
Astro	ENSG00000225470	JPX	chrX:74147064:A:C	rs67086660	0	0	0	0	0	0	0	0	0	0	202881	0.0966387	4.04082e-09	1.35759e-05	-0.596741	0.0916728
Astro	ENSG00000225470	JPX	chrX:74147246:A:T	rs67670633	0	0	0	0	0	0	0	0	0	0	203063	0.0966387	4.04082e-09	1.35759e-05	-0.596741	0.0916728
Astro	ENSG00000225470	JPX	chrX:74147839:G:C	rs7061420	0	0	0	0	0	0	0	0	0	0	203656	0.0966387	4.04082e-09	1.35759e-05	-0.596741	0.0916728
Astro	ENSG00000225470	JPX	chrX:74148840:C:T	rs7049532	0	0	0	0	0	0	0	0	0	0	204657	0.0966387	4.04082e-09	1.35759e-05	-0.596741	0.0916728
Astro	ENSG00000225470	JPX	chrX:74149161:A:T	rs7050621	0	0	0	0	0	0	0	0	0	0	204978	0.0966387	4.04082e-09	1.35759e-05	-0.596741	0.0916728
Astro	ENSG00000225470	JPX	chrX:74151167:A:G	rs67330754	0	0	0	0	0	0	0	0	0	0	206984	0.0966387	4.04082e-09	1.35759e-05	-0.596741	0.0916728
Astro	ENSG00000225470	JPX	chrX:74153952:A:G	rs67059214	0	0	0	0	0	0	0	0	0	0	209769	0.0966387	4.04082e-09	1.35759e-05	-0.596741	0.0916728
Astro	ENSG00000225470	JPX	chrX:74155223:T:C	rs67026559	0	0	0	0	0	0	0	0	0	0	211040	0.0966387	4.04082e-09	1.35759e-05	-0.596741	0.0916728
Astro	ENSG00000225470	JPX	chrX:74155455:C:T	rs67288674	0	0	0	0	0	0	0	0	0	0	211272	0.0966387	4.04082e-09	1.35759e-05	-0.596741	0.0916728
Astro	ENSG00000225470	JPX	chrX:74156173:G:A	rs61435504	0	0	0	0	0	0	0	0	0	0	211990	0.0966387	4.04082e-09	1.35759e-05	-0.596741	0.0916728
Astro	ENSG00000225470	JPX	chrX:74156221:G:A	rs67295983	0	0	0	0	0	0	0	0	0	0	212038	0.0966387	4.04082e-09	1.35759e-05	-0.596741	0.0916728
Astro	ENSG00000225470	JPX	chrX:74157996:A:G	rs67644315	0	0	0	0	0	0	0	0	0	0	213813	0.0966387	4.04082e-09	1.35759e-05	-0.596741	0.0916728
Astro	ENSG00000225470	JPX	chrX:74160173:T:C	rs3923803	0	0	0	0	0	0	0	0	0	0	215990	0.0966387	4.04082e-09	1.35759e-05	-0.596741	0.0916728
Astro	ENSG00000225470	JPX	chrX:74161329:G:A	rs68024703	0	0	0	0	0	0	0	0	0	0	217146	0.0966387	4.04082e-09	1.35759e-05	-0.596741	0.0916728
Astro	ENSG00000225470	JPX	chrX:74161343:G:A	rs66898090	0	0	0	0	0	0	0	0	0	0	217160	0.0966387	4.04082e-09	1.35759e-05	-0.596741	0.0916728
Astro	ENSG00000225470	JPX	chrX:74162375:T:C	rs879676	0	0	0	0	0	0	0	0	0	0	218192	0.0966387	4.04082e-09	1.35759e-05	-0.596741	0.0916728
Astro	ENSG00000225470	JPX	chrX:74163116:C:T	rs113562652	0	0	0	0	0	0	0	0	0	0	218933	0.0966387	4.04082e-09	1.35759e-05	-0.596741	0.0916728
Astro	ENSG00000225470	JPX	chrX:74164421:T:C	rs67617528	0	0	0	0	0	0	0	0	0	0	220238	0.0966387	4.04082e-09	1.35759e-05	-0.596741	0.0916728
Astro	ENSG00000225470	JPX	chrX:74165901:C:T	rs543307082	0	0	0	0	0	0	0	0	0	0	221718	0.0966387	4.04082e-09	1.35759e-05	-0.596741	0.0916728
Astro	ENSG00000225470	JPX	chrX:74165946:T:C	rs367770057	0	0	0	0	0	0	0	0	0	0	221763	0.0966387	4.04082e-09	1.35759e-05	-0.596741	0.0916728
Astro	ENSG00000225470	JPX	chrX:74169493:C:T	rs66472917	0	0	0	0	0	0	0	0	0	0	225310	0.0966387	4.04082e-09	1.35759e-05	-0.596741	0.0916728
Astro	ENSG00000225470	JPX	chrX:74169953:C:T	rs12012646	0	0	0	0	0	0	0	0	0	0	225770	0.0966387	4.04082e-09	1.35759e-05	-0.596741	0.0916728
Astro	ENSG00000225470	JPX	chrX:74170321:C:A	rs67974945	0	0	0	0	0	0	0	0	0	0	226138	0.0966387	4.04082e-09	1.35759e-05	-0.596741	0.0916728
Astro	ENSG00000225470	JPX	chrX:74171617:GA:G		0	0	0	0	0	0	0	0	0	0	227434	0.0966387	4.04082e-09	1.35759e-05	-0.596741	0.0916728
Astro	ENSG00000225470	JPX	chrX:74176788:C:T	rs67920741	0	0	0	0	0	0	0	0	0	0	232605	0.0966387	4.04082e-09	1.35759e-05	-0.596741	0.0916728
Astro	ENSG00000225470	JPX	chrX:74178550:G:A	rs58584239	0	0	0	0	0	0	0	0	0	0	234367	0.0966387	4.04082e-09	1.35759e-05	-0.596741	0.0916728
Astro	ENSG00000225470	JPX	chrX:74184153:AATAT:A	rs59837682	0	0	0	0	0	0	0	0	0	0	239970	0.0966387	4.04082e-09	1.35759e-05	-0.596741	0.0916728
Astro	ENSG00000225470	JPX	chrX:74184542:C:T	rs67078991	0	0	0	0	0	0	0	0	0	0	240359	0.0966387	4.04082e-09	1.35759e-05	-0.596741	0.0916728
Astro	ENSG00000225470	JPX	chrX:74187644:GTTA:G	rs57846418	0	0	0	0	0	0	0	0	0	0	243461	0.0966387	4.04082e-09	1.35759e-05	-0.596741	0.0916728
Astro	ENSG00000225470	JPX	chrX:74191074:A:G	rs12008073	0	0	0	0	0	0	0	0	0	0	246891	0.0966387	4.04082e-09	1.35759e-05	-0.596741	0.0916728
Astro	ENSG00000225470	JPX	chrX:74194639:G:T	rs55769606	0	0	0	0	0	0	0	0	0	0	250456	0.0966387	4.04082e-09	1.35759e-05	-0.596741	0.0916728
Astro	ENSG00000225470	JPX	chrX:73499922:G:T	rs147281516	0	0	0	0	0	0	0	0	0	0	-444261	0.168067	4.42933e-09	1.47589e-05	-0.513432	0.0791206
Astro	ENSG00000225470	JPX	chrX:73517076:T:G	rs11093433	0	0	0	0	0	0	0	0	0	0	-427107	0.168067	4.42933e-09	1.47589e-05	-0.513432	0.0791206
Astro	ENSG00000225470	JPX	chrX:73536606:T:C	rs1416951	0	0	0	0	0	0	0	0	0	0	-407577	0.168067	4.42933e-09	1.47589e-05	-0.513432	0.0791206
Astro	ENSG00000225470	JPX	chrX:73550158:A:G	rs12009585	0	0	0	0	0	0	0	0	0	0	-394025	0.168067	4.42933e-09	1.47589e-05	-0.513432	0.0791206
Astro	ENSG00000225470	JPX	chrX:73560093:T:C	rs7883434	0	0	0	0	0	0	0	0	0	0	-384090	0.168067	4.42933e-09	1.47589e-05	-0.513432	0.0791206
Astro	ENSG00000225470	JPX	chrX:73506001:G:C	rs4606232	0	0	0	0	0	0	0	0	0	0	-438182	0.201681	5.2198e-09	1.70661e-05	-0.450912	0.0698765
Astro	ENSG00000225470	JPX	chrX:73510811:A:C	rs6607910	0	0	0	0	0	0	0	0	0	0	-433372	0.201681	5.2198e-09	1.70661e-05	-0.450912	0.0698765
Astro	ENSG00000225470	JPX	chrX:73524183:A:C	rs4892789	0	0	0	0	0	0	0	0	0	0	-420000	0.201681	5.2198e-09	1.70661e-05	-0.450912	0.0698765
Astro	ENSG00000225470	JPX	chrX:73912040:G:A	rs7887455	0	0	0	0	0	0	0	0	0	0	-32143	0.130252	7.00707e-09	2.2402e-05	-0.505468	0.0791298
Astro	ENSG00000225470	JPX	chrX:73891303:TA:T		0	0	0	0	0	0	0	0	0	0	-52880	0.10084	7.269e-09	2.31054e-05	-0.587604	0.0921052
Astro	ENSG00000225470	JPX	chrX:73387890:C:T	rs57144535	0	0	0	0	0	0	0	0	0	0	-556293	0.092437	1.5636e-08	4.631e-05	-0.576715	0.0928829
Astro	ENSG00000225470	JPX	chrX:73394231:G:C	rs73227731	0	0	0	0	0	0	0	0	0	0	-549952	0.092437	1.5636e-08	4.631e-05	-0.576715	0.0928829
Astro	ENSG00000225470	JPX	chrX:73398466:G:A	rs61517818	0	0	0	0	0	0	0	0	0	0	-545717	0.092437	1.5636e-08	4.631e-05	-0.576715	0.0928829
Astro	ENSG00000225470	JPX	chrX:73430741:C:T	rs147291035	0	0	0	0	0	0	0	0	0	0	-513442	0.092437	1.5636e-08	4.631e-05	-0.576715	0.0928829
Astro	ENSG00000225470	JPX	chrX:73435241:G:A	rs73227746	0	0	0	0	0	0	0	0	0	0	-508942	0.092437	1.5636e-08	4.631e-05	-0.576715	0.0928829
Astro	ENSG00000225470	JPX	chrX:73447149:A:C	rs41303721	0	0	0	0	0	0	0	0	0	0	-497034	0.092437	1.5636e-08	4.631e-05	-0.576715	0.0928829
Astro	ENSG00000225470	JPX	chrX:73448465:A:T	rs73227751	0	0	0	0	0	0	0	0	0	0	-495718	0.092437	1.5636e-08	4.631e-05	-0.576715	0.0928829
Astro	ENSG00000225470	JPX	chrX:73464044:T:C	rs143283588	0	0	0	0	0	0	0	0	0	0	-480139	0.092437	1.5636e-08	4.631e-05	-0.576715	0.0928829
Astro	ENSG00000225470	JPX	chrX:73478325:C:G	rs56221408	0	0	0	0	0	0	0	0	0	0	-465858	0.092437	1.5636e-08	4.631e-05	-0.576715	0.0928829
Astro	ENSG00000225470	JPX	chrX:73391341:A:G	rs2812010	0	0	0	0	0	0	0	0	0	0	-552842	0.806723	2.09222e-08	6.04285e-05	0.438873	0.0714341
Astro	ENSG00000225470	JPX	chrX:73393393:A:G	rs181385776	0	0	0	0	0	0	0	0	0	0	-550790	0.193277	2.09222e-08	6.04285e-05	-0.438873	0.0714341
Astro	ENSG00000225470	JPX	chrX:73393643:A:G	rs112992179	0	0	0	0	0	0	0	0	0	0	-550540	0.193277	2.09222e-08	6.04285e-05	-0.438873	0.0714341
Astro	ENSG00000225470	JPX	chrX:73393694:A:G	rs2812011	0	0	0	0	0	0	0	0	0	0	-550489	0.806723	2.09222e-08	6.04285e-05	0.438873	0.0714341
Astro	ENSG00000225470	JPX	chrX:73395159:C:G	rs56743029	0	0	0	0	0	0	0	0	0	0	-549024	0.193277	2.09222e-08	6.04285e-05	-0.438873	0.0714341
Astro	ENSG00000225470	JPX	chrX:73395469:AT:A		0	0	0	0	0	0	0	0	0	0	-548714	0.193277	2.09222e-08	6.04285e-05	-0.438873	0.0714341
Astro	ENSG00000225470	JPX	chrX:73396607:G:A	rs1421822	0	0	0	0	0	0	0	0	0	0	-547576	0.193277	2.09222e-08	6.04285e-05	-0.438873	0.0714341
Astro	ENSG00000225470	JPX	chrX:73397331:A:G	rs7883881	0	0	0	0	0	0	0	0	0	0	-546852	0.193277	2.09222e-08	6.04285e-05	-0.438873	0.0714341
Astro	ENSG00000225470	JPX	chrX:73398028:C:A	rs7881565	0	0	0	0	0	0	0	0	0	0	-546155	0.193277	2.09222e-08	6.04285e-05	-0.438873	0.0714341
Astro	ENSG00000225470	JPX	chrX:73398859:A:G	rs4892773	0	0	0	0	0	0	0	0	0	0	-545324	0.193277	2.09222e-08	6.04285e-05	-0.438873	0.0714341
Astro	ENSG00000225470	JPX	chrX:73400072:C:T	rs1592775	0	0	0	0	0	0	0	0	0	0	-544111	0.193277	2.09222e-08	6.04285e-05	-0.438873	0.0714341
Astro	ENSG00000225470	JPX	chrX:73400608:A:G	rs11796210	0	0	0	0	0	0	0	0	0	0	-543575	0.193277	2.09222e-08	6.04285e-05	-0.438873	0.0714341
Astro	ENSG00000225470	JPX	chrX:73400807:C:T	rs2112226	0	0	0	0	0	0	0	0	0	0	-543376	0.193277	2.09222e-08	6.04285e-05	-0.438873	0.0714341
Astro	ENSG00000225470	JPX	chrX:73401869:G:A	rs1813276	0	0	0	0	0	0	0	0	0	0	-542314	0.193277	2.09222e-08	6.04285e-05	-0.438873	0.0714341
Astro	ENSG00000225470	JPX	chrX:73407624:T:A	rs4892776	0	0	0	0	0	0	0	0	0	0	-536559	0.193277	2.09222e-08	6.04285e-05	-0.438873	0.0714341
Astro	ENSG00000225470	JPX	chrX:73410990:A:G	rs7891248	0	0	0	0	0	0	0	0	0	0	-533193	0.193277	2.09222e-08	6.04285e-05	-0.438873	0.0714341
Astro	ENSG00000225470	JPX	chrX:73414186:G:A	rs6647393	0	0	0	0	0	0	0	0	0	0	-529997	0.193277	2.09222e-08	6.04285e-05	-0.438873	0.0714341
Astro	ENSG00000225470	JPX	chrX:73416928:G:A	rs2733935	0	0	0	0	0	0	0	0	0	0	-527255	0.806723	2.09222e-08	6.04285e-05	0.438873	0.0714341
Astro	ENSG00000225470	JPX	chrX:73417906:C:T	rs11795944	0	0	0	0	0	0	0	0	0	0	-526277	0.193277	2.09222e-08	6.04285e-05	-0.438873	0.0714341
Astro	ENSG00000225470	JPX	chrX:73418141:G:A	rs2471794	0	0	0	0	0	0	0	0	0	0	-526042	0.806723	2.09222e-08	6.04285e-05	0.438873	0.0714341
Astro	ENSG00000225470	JPX	chrX:73423169:T:C	rs12689065	0	0	0	0	0	0	0	0	0	0	-521014	0.193277	2.09222e-08	6.04285e-05	-0.438873	0.0714341
Astro	ENSG00000225470	JPX	chrX:73431799:G:A	rs7886914	0	0	0	0	0	0	0	0	0	0	-512384	0.193277	2.09222e-08	6.04285e-05	-0.438873	0.0714341
Astro	ENSG00000225470	JPX	chrX:73436553:T:C	rs2362333	0	0	0	0	0	0	0	0	0	0	-507630	0.193277	2.09222e-08	6.04285e-05	-0.438873	0.0714341
Astro	ENSG00000225470	JPX	chrX:73438635:T:C	rs2733930	0	0	0	0	0	0	0	0	0	0	-505548	0.806723	2.09222e-08	6.04285e-05	0.438873	0.0714341
Astro	ENSG00000225470	JPX	chrX:73440388:T:C	rs66926225	0	0	0	0	0	0	0	0	0	0	-503795	0.193277	2.09222e-08	6.04285e-05	-0.438873	0.0714341
Astro	ENSG00000225470	JPX	chrX:73455359:G:A	rs2812027	0	0	0	0	0	0	0	0	0	0	-488824	0.806723	2.09222e-08	6.04285e-05	0.438873	0.0714341
Astro	ENSG00000225470	JPX	chrX:73468781:C:T	rs11798562	0	0	0	0	0	0	0	0	0	0	-475402	0.193277	2.09222e-08	6.04285e-05	-0.438873	0.0714341
Astro	ENSG00000225470	JPX	chrX:73471259:C:G	rs7878126	0	0	0	0	0	0	0	0	0	0	-472924	0.193277	2.09222e-08	6.04285e-05	-0.438873	0.0714341
Astro	ENSG00000225470	JPX	chrX:73473853:C:A	rs11093428	0	0	0	0	0	0	0	0	0	0	-470330	0.193277	2.09222e-08	6.04285e-05	-0.438873	0.0714341
Astro	ENSG00000225470	JPX	chrX:73476669:C:G	rs7054179	0	0	0	0	0	0	0	0	0	0	-467514	0.193277	2.09222e-08	6.04285e-05	-0.438873	0.0714341
Astro	ENSG00000225470	JPX	chrX:73482671:T:C	rs57877532	0	0	0	0	0	0	0	0	0	0	-461512	0.193277	2.09222e-08	6.04285e-05	-0.438873	0.0714341
Astro	ENSG00000225470	JPX	chrX:73489799:C:A	rs7057642	0	0	0	0	0	0	0	0	0	0	-454384	0.193277	2.09222e-08	6.04285e-05	-0.438873	0.0714341
Astro	ENSG00000225470	JPX	chrX:73489824:A:G	rs7064670	0	0	0	0	0	0	0	0	0	0	-454359	0.193277	2.09222e-08	6.04285e-05	-0.438873	0.0714341
Astro	ENSG00000225470	JPX	chrX:73392521:A:G	rs11795738	0	0	0	0	0	0	0	0	0	0	-551662	0.159664	2.53712e-08	7.20513e-05	-0.493659	0.080923
Astro	ENSG00000225470	JPX	chrX:73401219:C:T	rs11796662	0	0	0	0	0	0	0	0	0	0	-542964	0.159664	2.53712e-08	7.20513e-05	-0.493659	0.080923
Astro	ENSG00000225470	JPX	chrX:73402126:C:A	rs73227735	0	0	0	0	0	0	0	0	0	0	-542057	0.159664	2.53712e-08	7.20513e-05	-0.493659	0.080923
Astro	ENSG00000225470	JPX	chrX:73403456:A:G	rs11798620	0	0	0	0	0	0	0	0	0	0	-540727	0.159664	2.53712e-08	7.20513e-05	-0.493659	0.080923
Astro	ENSG00000225470	JPX	chrX:73408876:G:A	rs11797643	0	0	0	0	0	0	0	0	0	0	-535307	0.159664	2.53712e-08	7.20513e-05	-0.493659	0.080923
Astro	ENSG00000225470	JPX	chrX:73416118:T:A	rs11796835	0	0	0	0	0	0	0	0	0	0	-528065	0.159664	2.53712e-08	7.20513e-05	-0.493659	0.080923
Astro	ENSG00000225470	JPX	chrX:73416436:A:T	rs73227739	0	0	0	0	0	0	0	0	0	0	-527747	0.159664	2.53712e-08	7.20513e-05	-0.493659	0.080923
Astro	ENSG00000225470	JPX	chrX:73416710:C:T	rs11799005	0	0	0	0	0	0	0	0	0	0	-527473	0.159664	2.53712e-08	7.20513e-05	-0.493659	0.080923
Astro	ENSG00000225470	JPX	chrX:73416747:G:T	rs11799034	0	0	0	0	0	0	0	0	0	0	-527436	0.159664	2.53712e-08	7.20513e-05	-0.493659	0.080923
Astro	ENSG00000225470	JPX	chrX:73421288:C:T	rs73227743	0	0	0	0	0	0	0	0	0	0	-522895	0.159664	2.53712e-08	7.20513e-05	-0.493659	0.080923
Astro	ENSG00000225470	JPX	chrX:73428107:T:C	rs73227745	0	0	0	0	0	0	0	0	0	0	-516076	0.159664	2.53712e-08	7.20513e-05	-0.493659	0.080923
Astro	ENSG00000225470	JPX	chrX:73431418:G:A	rs56090762	0	0	0	0	0	0	0	0	0	0	-512765	0.159664	2.53712e-08	7.20513e-05	-0.493659	0.080923
Astro	ENSG00000225470	JPX	chrX:73433391:G:A	rs112994406	0	0	0	0	0	0	0	0	0	0	-510792	0.159664	2.53712e-08	7.20513e-05	-0.493659	0.080923
Astro	ENSG00000225470	JPX	chrX:74222249:T:A	rs174205	0	0	0	0	0	0	0	0	0	0	278066	0.869748	2.99481e-08	8.34156e-05	0.538419	0.0888048
Astro	ENSG00000225470	JPX	chrX:74252475:A:G	rs174187	0	0	0	0	0	0	0	0	0	0	308292	0.869748	2.99481e-08	8.34156e-05	0.538419	0.0888048
Astro	ENSG00000225470	JPX	chrX:74252791:G:A	rs174186	0	0	0	0	0	0	0	0	0	0	308608	0.869748	2.99481e-08	8.34156e-05	0.538419	0.0888048
Astro	ENSG00000225470	JPX	chrX:74253193:C:A	rs174185	0	0	0	0	0	0	0	0	0	0	309010	0.869748	2.99481e-08	8.34156e-05	0.538419	0.0888048
Astro	ENSG00000225470	JPX	chrX:74255863:C:T	rs174184	0	0	0	0	0	0	0	0	0	0	311680	0.869748	2.99481e-08	8.34156e-05	0.538419	0.0888048
Astro	ENSG00000225470	JPX	chrX:74256453:C:T	rs174183	0	0	0	0	0	0	0	0	0	0	312270	0.869748	2.99481e-08	8.34156e-05	0.538419	0.0888048
Astro	ENSG00000225470	JPX	chrX:74257078:GA:G		0	0	0	0	0	0	0	0	0	0	312895	0.869748	2.99481e-08	8.34156e-05	0.538419	0.0888048
Astro	ENSG00000225470	JPX	chrX:74258114:A:G	rs174182	0	0	0	0	0	0	0	0	0	0	313931	0.869748	2.99481e-08	8.34156e-05	0.538419	0.0888048
Astro	ENSG00000225470	JPX	chrX:74258725:TC:T	rs34781194	0	0	0	0	0	0	0	0	0	0	314542	0.869748	2.99481e-08	8.34156e-05	0.538419	0.0888048
Astro	ENSG00000225470	JPX	chrX:74259782:G:A	rs174181	0	0	0	0	0	0	0	0	0	0	315599	0.869748	2.99481e-08	8.34156e-05	0.538419	0.0888048
Astro	ENSG00000225470	JPX	chrX:74260074:G:T	rs174180	0	0	0	0	0	0	0	0	0	0	315891	0.869748	2.99481e-08	8.34156e-05	0.538419	0.0888048
Astro	ENSG00000225470	JPX	chrX:74260756:A:G	rs174179	0	0	0	0	0	0	0	0	0	0	316573	0.869748	2.99481e-08	8.34156e-05	0.538419	0.0888048
Astro	ENSG00000225470	JPX	chrX:74261258:G:T	rs174178	0	0	0	0	0	0	0	0	0	0	317075	0.869748	2.99481e-08	8.34156e-05	0.538419	0.0888048
Astro	ENSG00000225470	JPX	chrX:74264438:C:G	rs416361	0	0	0	0	0	0	0	0	0	0	320255	0.869748	2.99481e-08	8.34156e-05	0.538419	0.0888048
Astro	ENSG00000225470	JPX	chrX:74266517:A:G	rs174175	0	0	0	0	0	0	0	0	0	0	322334	0.869748	2.99481e-08	8.34156e-05	0.538419	0.0888048
Astro	ENSG00000225470	JPX	chrX:74267376:A:T	rs174174	0	0	0	0	0	0	0	0	0	0	323193	0.869748	2.99481e-08	8.34156e-05	0.538419	0.0888048
Astro	ENSG00000225470	JPX	chrX:74268547:T:C	rs174173	0	0	0	0	0	0	0	0	0	0	324364	0.869748	2.99481e-08	8.34156e-05	0.538419	0.0888048
Astro	ENSG00000225470	JPX	chrX:74269779:C:T	rs174171	0	0	0	0	0	0	0	0	0	0	325596	0.869748	2.99481e-08	8.34156e-05	0.538419	0.0888048
Astro	ENSG00000225470	JPX	chrX:74269858:C:T	rs174170	0	0	0	0	0	0	0	0	0	0	325675	0.869748	2.99481e-08	8.34156e-05	0.538419	0.0888048
Astro	ENSG00000225470	JPX	chrX:74269888:T:C	rs174169	0	0	0	0	0	0	0	0	0	0	325705	0.869748	2.99481e-08	8.34156e-05	0.538419	0.0888048
Astro	ENSG00000225470	JPX	chrX:74269939:CATT:C	rs59031616	0	0	0	0	0	0	0	0	0	0	325756	0.869748	2.99481e-08	8.34156e-05	0.538419	0.0888048
Astro	ENSG00000225470	JPX	chrX:74270208:T:C	rs174168	0	0	0	0	0	0	0	0	0	0	326025	0.869748	2.99481e-08	8.34156e-05	0.538419	0.0888048
Astro	ENSG00000225470	JPX	chrX:74270965:T:C	rs174167	0	0	0	0	0	0	0	0	0	0	326782	0.869748	2.99481e-08	8.34156e-05	0.538419	0.0888048
Astro	ENSG00000225470	JPX	chrX:74271944:A:G	rs174166	0	0	0	0	0	0	0	0	0	0	327761	0.869748	2.99481e-08	8.34156e-05	0.538419	0.0888048
Astro	ENSG00000225470	JPX	chrX:74272141:A:AT	rs11394488	0	0	0	0	0	0	0	0	0	0	327958	0.869748	2.99481e-08	8.34156e-05	0.538419	0.0888048
Astro	ENSG00000225470	JPX	chrX:74272365:C:A	rs174165	0	0	0	0	0	0	0	0	0	0	328182	0.869748	2.99481e-08	8.34156e-05	0.538419	0.0888048
Astro	ENSG00000225470	JPX	chrX:74273713:C:T	rs174163	0	0	0	0	0	0	0	0	0	0	329530	0.869748	2.99481e-08	8.34156e-05	0.538419	0.0888048
Astro	ENSG00000225470	JPX	chrX:74274796:T:C	rs174162	0	0	0	0	0	0	0	0	0	0	330613	0.869748	2.99481e-08	8.34156e-05	0.538419	0.0888048
Astro	ENSG00000225470	JPX	chrX:74274946:G:A	rs174161	0	0	0	0	0	0	0	0	0	0	330763	0.869748	2.99481e-08	8.34156e-05	0.538419	0.0888048
Astro	ENSG00000225470	JPX	chrX:74275170:G:A	rs174160	0	0	0	0	0	0	0	0	0	0	330987	0.869748	2.99481e-08	8.34156e-05	0.538419	0.0888048
Astro	ENSG00000225470	JPX	chrX:74275632:C:T	rs174159	0	0	0	0	0	0	0	0	0	0	331449	0.869748	2.99481e-08	8.34156e-05	0.538419	0.0888048
Astro	ENSG00000225470	JPX	chrX:74276052:G:A	rs174158	0	0	0	0	0	0	0	0	0	0	331869	0.869748	2.99481e-08	8.34156e-05	0.538419	0.0888048
Astro	ENSG00000225470	JPX	chrX:74278613:G:A	rs174156	0	0	0	0	0	0	0	0	0	0	334430	0.869748	2.99481e-08	8.34156e-05	0.538419	0.0888048
Astro	ENSG00000225470	JPX	chrX:74278765:T:C	rs174155	0	0	0	0	0	0	0	0	0	0	334582	0.869748	2.99481e-08	8.34156e-05	0.538419	0.0888048
Astro	ENSG00000225470	JPX	chrX:74280053:T:A	rs174154	0	0	0	0	0	0	0	0	0	0	335870	0.869748	2.99481e-08	8.34156e-05	0.538419	0.0888048
Astro	ENSG00000225470	JPX	chrX:74280128:T:C	rs174153	0	0	0	0	0	0	0	0	0	0	335945	0.869748	2.99481e-08	8.34156e-05	0.538419	0.0888048
Astro	ENSG00000225470	JPX	chrX:74281727:T:C	rs174151	0	0	0	0	0	0	0	0	0	0	337544	0.869748	2.99481e-08	8.34156e-05	0.538419	0.0888048
Astro	ENSG00000225470	JPX	chrX:74282038:G:A	rs174150	0	0	0	0	0	0	0	0	0	0	337855	0.869748	2.99481e-08	8.34156e-05	0.538419	0.0888048
Astro	ENSG00000225470	JPX	chrX:74283031:A:C	rs174149	0	0	0	0	0	0	0	0	0	0	338848	0.869748	2.99481e-08	8.34156e-05	0.538419	0.0888048
Astro	ENSG00000225470	JPX	chrX:74283265:A:T	rs174148	0	0	0	0	0	0	0	0	0	0	339082	0.869748	2.99481e-08	8.34156e-05	0.538419	0.0888048
Astro	ENSG00000225470	JPX	chrX:74283731:T:G	rs174147	0	0	0	0	0	0	0	0	0	0	339548	0.869748	2.99481e-08	8.34156e-05	0.538419	0.0888048
Astro	ENSG00000225470	JPX	chrX:74288955:A:G	rs174145	0	0	0	0	0	0	0	0	0	0	344772	0.869748	2.99481e-08	8.34156e-05	0.538419	0.0888048
Astro	ENSG00000225470	JPX	chrX:74289369:A:G	rs174144	0	0	0	0	0	0	0	0	0	0	345186	0.869748	2.99481e-08	8.34156e-05	0.538419	0.0888048
Astro	ENSG00000225470	JPX	chrX:74290569:T:C	rs174143	0	0	0	0	0	0	0	0	0	0	346386	0.869748	2.99481e-08	8.34156e-05	0.538419	0.0888048
Astro	ENSG00000225470	JPX	chrX:74291132:T:C	rs174142	0	0	0	0	0	0	0	0	0	0	346949	0.869748	2.99481e-08	8.34156e-05	0.538419	0.0888048
Astro	ENSG00000225470	JPX	chrX:74291522:A:C	rs174141	0	0	0	0	0	0	0	0	0	0	347339	0.869748	2.99481e-08	8.34156e-05	0.538419	0.0888048
Astro	ENSG00000225470	JPX	chrX:74292050:G:T	rs174140	0	0	0	0	0	0	0	0	0	0	347867	0.869748	2.99481e-08	8.34156e-05	0.538419	0.0888048
Astro	ENSG00000225470	JPX	chrX:74292860:A:G	rs174139	0	0	0	0	0	0	0	0	0	0	348677	0.869748	2.99481e-08	8.34156e-05	0.538419	0.0888048
Astro	ENSG00000225470	JPX	chrX:74293172:C:T	rs174138	0	0	0	0	0	0	0	0	0	0	348989	0.869748	2.99481e-08	8.34156e-05	0.538419	0.0888048
Astro	ENSG00000225470	JPX	chrX:74293707:C:T	rs174136	0	0	0	0	0	0	0	0	0	0	349524	0.869748	2.99481e-08	8.34156e-05	0.538419	0.0888048
Astro	ENSG00000225470	JPX	chrX:74293862:T:C	rs174135	0	0	0	0	0	0	0	0	0	0	349679	0.869748	2.99481e-08	8.34156e-05	0.538419	0.0888048
Astro	ENSG00000225470	JPX	chrX:74294923:G:A	rs174134	0	0	0	0	0	0	0	0	0	0	350740	0.869748	2.99481e-08	8.34156e-05	0.538419	0.0888048
Astro	ENSG00000225470	JPX	chrX:74295074:C:T	rs174133	0	0	0	0	0	0	0	0	0	0	350891	0.869748	2.99481e-08	8.34156e-05	0.538419	0.0888048
Astro	ENSG00000225470	JPX	chrX:74295856:A:G	rs174131	0	0	0	0	0	0	0	0	0	0	351673	0.869748	2.99481e-08	8.34156e-05	0.538419	0.0888048
Astro	ENSG00000225470	JPX	chrX:74295975:C:A	rs174130	0	0	0	0	0	0	0	0	0	0	351792	0.869748	2.99481e-08	8.34156e-05	0.538419	0.0888048
Astro	ENSG00000225470	JPX	chrX:74296452:A:G	rs174128	0	0	0	0	0	0	0	0	0	0	352269	0.869748	2.99481e-08	8.34156e-05	0.538419	0.0888048
Astro	ENSG00000225470	JPX	chrX:74296616:T:A	rs174127	0	0	0	0	0	0	0	0	0	0	352433	0.869748	2.99481e-08	8.34156e-05	0.538419	0.0888048
Astro	ENSG00000225470	JPX	chrX:74298200:C:T	rs174126	0	0	0	0	0	0	0	0	0	0	354017	0.869748	2.99481e-08	8.34156e-05	0.538419	0.0888048
Astro	ENSG00000225470	JPX	chrX:74299387:T:A	rs174125	0	0	0	0	0	0	0	0	0	0	355204	0.869748	2.99481e-08	8.34156e-05	0.538419	0.0888048
Astro	ENSG00000225470	JPX	chrX:74301575:T:A	rs174124	0	0	0	0	0	0	0	0	0	0	357392	0.869748	2.99481e-08	8.34156e-05	0.538419	0.0888048
Astro	ENSG00000225470	JPX	chrX:74301849:T:C	rs174123	0	0	0	0	0	0	0	0	0	0	357666	0.869748	2.99481e-08	8.34156e-05	0.538419	0.0888048
Astro	ENSG00000225470	JPX	chrX:74301919:C:A	rs174122	0	0	0	0	0	0	0	0	0	0	357736	0.869748	2.99481e-08	8.34156e-05	0.538419	0.0888048
Astro	ENSG00000225470	JPX	chrX:74302066:G:C	rs174121	0	0	0	0	0	0	0	0	0	0	357883	0.869748	2.99481e-08	8.34156e-05	0.538419	0.0888048
Astro	ENSG00000225470	JPX	chrX:74302570:A:G	rs174120	0	0	0	0	0	0	0	0	0	0	358387	0.869748	2.99481e-08	8.34156e-05	0.538419	0.0888048
Astro	ENSG00000225470	JPX	chrX:74303500:G:T	rs174119	0	0	0	0	0	0	0	0	0	0	359317	0.869748	2.99481e-08	8.34156e-05	0.538419	0.0888048
Astro	ENSG00000225470	JPX	chrX:73860796:TA:T	rs202152739	0	0	0	0	0	0	0	0	0	0	-83387	0.0840336	3.06516e-08	8.52922e-05	-0.617978	0.102015
Astro	ENSG00000225470	JPX	chrX:73896504:A:G	rs149328593	0	0	0	0	0	0	0	0	0	0	-47679	0.0840336	3.06516e-08	8.52922e-05	-0.617978	0.102015
Astro	ENSG00000225470	JPX	chrX:73914666:T:C	rs115838607	0	0	0	0	0	0	0	0	0	0	-29517	0.0840336	3.06516e-08	8.52922e-05	-0.617978	0.102015
Astro	ENSG00000225470	JPX	chrX:74064137:A:G	rs73231430	0	0	0	0	0	0	0	0	0	0	119954	0.0840336	3.06516e-08	8.52922e-05	-0.617978	0.102015
Astro	ENSG00000225470	JPX	chrX:74111222:A:G	rs73214332	0	0	0	0	0	0	0	0	0	0	167039	0.0840336	3.06516e-08	8.52922e-05	-0.617978	0.102015
Astro	ENSG00000225470	JPX	chrX:73375248:G:A	rs12008067	0	0	0	0	0	0	0	0	0	0	-568935	0.163866	3.4592e-08	9.53114e-05	-0.492063	0.0815977
Astro	ENSG00000225470	JPX	chrX:73943741:T:A	rs67540593	0	0	0	0	0	0	0	0	0	0	-442	0.092437	3.84599e-08	0.000105211	-0.575507	0.0958164
Astro	ENSG00000225470	JPX	chrX:74196534:G:A	rs2038	0	0	0	0	0	0	0	0	0	0	252351	0.092437	3.84599e-08	0.000105211	-0.575507	0.0958164
Astro	ENSG00000225470	JPX	chrX:74201557:A:C	rs57028768	0	0	0	0	0	0	0	0	0	0	257374	0.092437	3.84599e-08	0.000105211	-0.575507	0.0958164
Astro	ENSG00000225470	JPX	chrX:74214371:A:G	rs174212	0	0	0	0	0	0	0	0	0	0	270188	0.092437	3.84599e-08	0.000105211	-0.575507	0.0958164
Astro	ENSG00000225470	JPX	chrX:74231121:G:A	rs174200	0	0	0	0	0	0	0	0	0	0	286938	0.907563	3.84601e-08	0.000105211	0.575507	0.0958164
Astro	ENSG00000225470	JPX	chrX:74231328:T:G	rs174199	0	0	0	0	0	0	0	0	0	0	287145	0.907563	3.84601e-08	0.000105211	0.575507	0.0958164
Astro	ENSG00000225470	JPX	chrX:74234872:C:T	rs174198	0	0	0	0	0	0	0	0	0	0	290689	0.907563	3.84601e-08	0.000105211	0.575507	0.0958164
Astro	ENSG00000225470	JPX	chrX:74235172:C:G	rs174197	0	0	0	0	0	0	0	0	0	0	290989	0.907563	3.84601e-08	0.000105211	0.575507	0.0958164
Astro	ENSG00000225470	JPX	chrX:74236204:A:G	rs174196	0	0	0	0	0	0	0	0	0	0	292021	0.907563	3.84601e-08	0.000105211	0.575507	0.0958164
Astro	ENSG00000225470	JPX	chrX:74240783:T:C	rs174194	0	0	0	0	0	0	0	0	0	0	296600	0.907563	3.84601e-08	0.000105211	0.575507	0.0958164
Astro	ENSG00000225470	JPX	chrX:74241834:T:C	rs174193	0	0	0	0	0	0	0	0	0	0	297651	0.907563	3.84601e-08	0.000105211	0.575507	0.0958164
Astro	ENSG00000225470	JPX	chrX:74242685:T:C	rs174192	0	0	0	0	0	0	0	0	0	0	298502	0.907563	3.84601e-08	0.000105211	0.575507	0.0958164
Astro	ENSG00000225470	JPX	chrX:74243669:G:A	rs174191	0	0	0	0	0	0	0	0	0	0	299486	0.907563	3.84601e-08	0.000105211	0.575507	0.0958164
Astro	ENSG00000225470	JPX	chrX:74243763:C:G	rs174190	0	0	0	0	0	0	0	0	0	0	299580	0.907563	3.84601e-08	0.000105211	0.575507	0.0958164
Astro	ENSG00000225470	JPX	chrX:74244028:A:C	rs174189	0	0	0	0	0	0	0	0	0	0	299845	0.907563	3.84601e-08	0.000105211	0.575507	0.0958164
Astro	ENSG00000225470	JPX	chrX:73867432:A:G	rs575648	0	0	0	0	0	0	0	0	0	0	-76751	0.180672	4.5323e-08	0.000122843	-0.48187	0.0807274
Astro	ENSG00000225470	JPX	chrX:73867553:T:C	rs542191	0	0	0	0	0	0	0	0	0	0	-76630	0.180672	4.5323e-08	0.000122843	-0.48187	0.0807274
Astro	ENSG00000225470	JPX	chrX:73872727:G:A	rs195678	0	0	0	0	0	0	0	0	0	0	-71456	0.180672	4.5323e-08	0.000122843	-0.48187	0.0807274
Astro	ENSG00000225470	JPX	chrX:73886255:A:G	rs195687	0	0	0	0	0	0	0	0	0	0	-57928	0.180672	4.5323e-08	0.000122843	-0.48187	0.0807274
Astro	ENSG00000225470	JPX	chrX:73924315:C:T	rs66783333	0	0	0	0	0	0	0	0	0	0	-19868	0.180672	4.5323e-08	0.000122843	-0.48187	0.0807274
Astro	ENSG00000225470	JPX	chrX:73926239:A:G	rs113819328	0	0	0	0	0	0	0	0	0	0	-17944	0.180672	4.5323e-08	0.000122843	-0.48187	0.0807274
Astro	ENSG00000225470	JPX	chrX:73995257:A:C	rs1151594	0	0	0	0	0	0	0	0	0	0	51074	0.180672	4.5323e-08	0.000122843	-0.48187	0.0807274
Astro	ENSG00000225470	JPX	chrX:74004517:C:T	rs1243755	0	0	0	0	0	0	0	0	0	0	60334	0.180672	4.5323e-08	0.000122843	-0.48187	0.0807274
Astro	ENSG00000225470	JPX	chrX:74052834:A:C	rs11093445	0	0	0	0	0	0	0	0	0	0	108651	0.180672	4.5323e-08	0.000122843	-0.48187	0.0807274
Astro	ENSG00000225470	JPX	chrX:74126904:A:G	rs55745264	0	0	0	0	0	0	0	0	0	0	182721	0.180672	4.5323e-08	0.000122843	-0.48187	0.0807274
Astro	ENSG00000225470	JPX	chrX:73565794:G:C	rs12010156	0	0	0	0	0	0	0	0	0	0	-378389	0.184874	4.87585e-08	0.000131178	-0.470438	0.0790322
Astro	ENSG00000225470	JPX	chrX:73576859:G:A	rs17302640	0	0	0	0	0	0	0	0	0	0	-367324	0.184874	4.87585e-08	0.000131178	-0.470438	0.0790322
Astro	ENSG00000225470	JPX	chrX:73582374:C:T	rs12009024	0	0	0	0	0	0	0	0	0	0	-361809	0.184874	4.87585e-08	0.000131178	-0.470438	0.0790322
Astro	ENSG00000225470	JPX	chrX:73589517:G:A	rs56969997	0	0	0	0	0	0	0	0	0	0	-354666	0.184874	4.87585e-08	0.000131178	-0.470438	0.0790322
Astro	ENSG00000225470	JPX	chrX:73589539:ATGT:A		0	0	0	0	0	0	0	0	0	0	-354644	0.184874	4.87585e-08	0.000131178	-0.470438	0.0790322
Astro	ENSG00000225470	JPX	chrX:73592129:A:G	rs12011707	0	0	0	0	0	0	0	0	0	0	-352054	0.184874	4.87585e-08	0.000131178	-0.470438	0.0790322
Astro	ENSG00000225470	JPX	chrX:73592679:G:T	rs7056856	0	0	0	0	0	0	0	0	0	0	-351504	0.184874	4.87585e-08	0.000131178	-0.470438	0.0790322
Astro	ENSG00000225470	JPX	chrX:73615271:G:T	rs57936860	0	0	0	0	0	0	0	0	0	0	-328912	0.184874	4.87585e-08	0.000131178	-0.470438	0.0790322
Astro	ENSG00000225470	JPX	chrX:73615598:T:A	rs12008691	0	0	0	0	0	0	0	0	0	0	-328585	0.184874	4.87585e-08	0.000131178	-0.470438	0.0790322
Astro	ENSG00000225470	JPX	chrX:73619192:A:G	rs12847108	0	0	0	0	0	0	0	0	0	0	-324991	0.184874	4.87585e-08	0.000131178	-0.470438	0.0790322
Astro	ENSG00000225470	JPX	chrX:73620886:T:C	rs11798931	0	0	0	0	0	0	0	0	0	0	-323297	0.184874	4.87585e-08	0.000131178	-0.470438	0.0790322
Astro	ENSG00000225470	JPX	chrX:73628295:G:A	rs11798325	0	0	0	0	0	0	0	0	0	0	-315888	0.184874	4.87585e-08	0.000131178	-0.470438	0.0790322
Astro	ENSG00000225470	JPX	chrX:73628632:G:A	rs73229442	0	0	0	0	0	0	0	0	0	0	-315551	0.184874	4.87585e-08	0.000131178	-0.470438	0.0790322
Astro	ENSG00000225470	JPX	chrX:73643340:C:T	rs5982468	0	0	0	0	0	0	0	0	0	0	-300843	0.815126	4.87585e-08	0.000131178	0.470438	0.0790322
Astro	ENSG00000225470	JPX	chrX:73644482:A:G	rs111789975	0	0	0	0	0	0	0	0	0	0	-299701	0.184874	4.87585e-08	0.000131178	-0.470438	0.0790322
Astro	ENSG00000225470	JPX	chrX:73648334:T:C	rs7057909	0	0	0	0	0	0	0	0	0	0	-295849	0.184874	4.87585e-08	0.000131178	-0.470438	0.0790322
Astro	ENSG00000225470	JPX	chrX:73651459:C:T	rs11797391	0	0	0	0	0	0	0	0	0	0	-292724	0.184874	4.87585e-08	0.000131178	-0.470438	0.0790322
Astro	ENSG00000225470	JPX	chrX:73651806:G:A	rs11093436	0	0	0	0	0	0	0	0	0	0	-292377	0.184874	4.87585e-08	0.000131178	-0.470438	0.0790322
Astro	ENSG00000225470	JPX	chrX:73655890:C:G	rs149087793	0	0	0	0	0	0	0	0	0	0	-288293	0.184874	4.87585e-08	0.000131178	-0.470438	0.0790322
Astro	ENSG00000225470	JPX	chrX:73656742:T:C	rs7883906	0	0	0	0	0	0	0	0	0	0	-287441	0.184874	4.87585e-08	0.000131178	-0.470438	0.0790322
Astro	ENSG00000225470	JPX	chrX:73661868:G:A	rs2790964	0	0	0	0	0	0	0	0	0	0	-282315	0.815126	4.87585e-08	0.000131178	0.470438	0.0790322
Astro	ENSG00000225470	JPX	chrX:73668084:T:C	rs11796082	0	0	0	0	0	0	0	0	0	0	-276099	0.184874	4.87585e-08	0.000131178	-0.470438	0.0790322
Astro	ENSG00000225470	JPX	chrX:73669513:A:G	rs7063554	0	0	0	0	0	0	0	0	0	0	-274670	0.184874	4.87585e-08	0.000131178	-0.470438	0.0790322
Astro	ENSG00000225470	JPX	chrX:73671122:C:T	rs12556262	0	0	0	0	0	0	0	0	0	0	-273061	0.184874	4.87585e-08	0.000131178	-0.470438	0.0790322
Astro	ENSG00000225470	JPX	chrX:73674100:G:A	rs5939030	0	0	0	0	0	0	0	0	0	0	-270083	0.815126	4.87585e-08	0.000131178	0.470438	0.0790322
Astro	ENSG00000225470	JPX	chrX:73674263:A:G	rs6607915	0	0	0	0	0	0	0	0	0	0	-269920	0.184874	4.87585e-08	0.000131178	-0.470438	0.0790322
Astro	ENSG00000225470	JPX	chrX:73675771:G:A	rs4262456	0	0	0	0	0	0	0	0	0	0	-268412	0.184874	4.87585e-08	0.000131178	-0.470438	0.0790322
Astro	ENSG00000225470	JPX	chrX:73676451:G:A	rs12556601	0	0	0	0	0	0	0	0	0	0	-267732	0.184874	4.87585e-08	0.000131178	-0.470438	0.0790322
Astro	ENSG00000225470	JPX	chrX:73681904:C:T	rs12559655	0	0	0	0	0	0	0	0	0	0	-262279	0.184874	4.87585e-08	0.000131178	-0.470438	0.0790322
Astro	ENSG00000225470	JPX	chrX:73684612:A:G	rs11797317	0	0	0	0	0	0	0	0	0	0	-259571	0.184874	4.87585e-08	0.000131178	-0.470438	0.0790322
Astro	ENSG00000225470	JPX	chrX:73687243:C:T	rs7057757	0	0	0	0	0	0	0	0	0	0	-256940	0.184874	4.87585e-08	0.000131178	-0.470438	0.0790322
Astro	ENSG00000225470	JPX	chrX:73698417:A:G	rs142177156	0	0	0	0	0	0	0	0	0	0	-245766	0.184874	4.87585e-08	0.000131178	-0.470438	0.0790322
Astro	ENSG00000225470	JPX	chrX:73700406:A:C	rs143573281	0	0	0	0	0	0	0	0	0	0	-243777	0.184874	4.87585e-08	0.000131178	-0.470438	0.0790322
Astro	ENSG00000225470	JPX	chrX:73700472:A:G	rs148034030	0	0	0	0	0	0	0	0	0	0	-243711	0.184874	4.87585e-08	0.000131178	-0.470438	0.0790322
Astro	ENSG00000225470	JPX	chrX:73705431:A:G	rs111487531	0	0	0	0	0	0	0	0	0	0	-238752	0.184874	4.87585e-08	0.000131178	-0.470438	0.0790322
Astro	ENSG00000225470	JPX	chrX:73709510:T:C	rs7882073	0	0	0	0	0	0	0	0	0	0	-234673	0.184874	4.87585e-08	0.000131178	-0.470438	0.0790322
Astro	ENSG00000225470	JPX	chrX:73710719:C:T	rs12012798	0	0	0	0	0	0	0	0	0	0	-233464	0.184874	4.87585e-08	0.000131178	-0.470438	0.0790322
Astro	ENSG00000225470	JPX	chrX:73711453:T:G	rs16992417	0	0	0	0	0	0	0	0	0	0	-232730	0.184874	4.87585e-08	0.000131178	-0.470438	0.0790322
Astro	ENSG00000225470	JPX	chrX:73712074:A:T	rs7891636	0	0	0	0	0	0	0	0	0	0	-232109	0.184874	4.87585e-08	0.000131178	-0.470438	0.0790322
Astro	ENSG00000225470	JPX	chrX:73723800:G:A	rs111382812	0	0	0	0	0	0	0	0	0	0	-220383	0.184874	4.87585e-08	0.000131178	-0.470438	0.0790322
Astro	ENSG00000225470	JPX	chrX:73739852:C:A	rs798629	0	0	0	0	0	0	0	0	0	0	-204331	0.184874	4.87585e-08	0.000131178	-0.470438	0.0790322
Astro	ENSG00000225470	JPX	chrX:73739856:C:T	rs5982473	0	0	0	0	0	0	0	0	0	0	-204327	0.815126	4.87585e-08	0.000131178	0.470438	0.0790322
Astro	ENSG00000225470	JPX	chrX:73745468:G:A	rs1088601	0	0	0	0	0	0	0	0	0	0	-198715	0.184874	4.87585e-08	0.000131178	-0.470438	0.0790322
Astro	ENSG00000225470	JPX	chrX:73771496:TA:T		0	0	0	0	0	0	0	0	0	0	-172687	0.815126	4.87585e-08	0.000131178	0.470438	0.0790322
Astro	ENSG00000225470	JPX	chrX:73774769:TAGAC:T	rs3079270	0	0	0	0	0	0	0	0	0	0	-169414	0.184874	4.87585e-08	0.000131178	-0.470438	0.0790322
Astro	ENSG00000225470	JPX	chrX:73781206:C:T	rs1337657	0	0	0	0	0	0	0	0	0	0	-162977	0.815126	4.87585e-08	0.000131178	0.470438	0.0790322
Astro	ENSG00000225470	JPX	chrX:73798850:T:G	rs2152863	0	0	0	0	0	0	0	0	0	0	-145333	0.815126	4.87585e-08	0.000131178	0.470438	0.0790322
Astro	ENSG00000225470	JPX	chrX:74308799:G:A	rs174112	0	0	0	0	0	0	0	0	0	0	364616	0.869748	5.66005e-08	0.000150256	0.537316	0.0907853
Astro	ENSG00000225470	JPX	chrX:74309461:C:A	rs174111	0	0	0	0	0	0	0	0	0	0	365278	0.869748	5.66005e-08	0.000150256	0.537316	0.0907853
Astro	ENSG00000225470	JPX	chrX:74309595:T:G	rs174110	0	0	0	0	0	0	0	0	0	0	365412	0.869748	5.66005e-08	0.000150256	0.537316	0.0907853
Astro	ENSG00000225470	JPX	chrX:74310826:T:C	rs174109	0	0	0	0	0	0	0	0	0	0	366643	0.869748	5.66005e-08	0.000150256	0.537316	0.0907853
Astro	ENSG00000225470	JPX	chrX:74314592:A:G	rs542696	0	0	0	0	0	0	0	0	0	0	370409	0.869748	5.66005e-08	0.000150256	0.537316	0.0907853
Astro	ENSG00000225470	JPX	chrX:74315990:T:C	rs640091	0	0	0	0	0	0	0	0	0	0	371807	0.869748	5.66005e-08	0.000150256	0.537316	0.0907853
Astro	ENSG00000225470	JPX	chrX:74321950:A:G	rs528233	0	0	0	0	0	0	0	0	0	0	377767	0.869748	5.66005e-08	0.000150256	0.537316	0.0907853
Astro	ENSG00000225470	JPX	chrX:74322287:C:T	rs622495	0	0	0	0	0	0	0	0	0	0	378104	0.869748	5.66005e-08	0.000150256	0.537316	0.0907853
Astro	ENSG00000225470	JPX	chrX:74322292:C:G	rs622503	0	0	0	0	0	0	0	0	0	0	378109	0.869748	5.66005e-08	0.000150256	0.537316	0.0907853
Astro	ENSG00000225470	JPX	chrX:74324044:T:C	rs667313	0	0	0	0	0	0	0	0	0	0	379861	0.869748	5.66005e-08	0.000150256	0.537316	0.0907853
Astro	ENSG00000225470	JPX	chrX:74324975:T:G	rs1628268	0	0	0	0	0	0	0	0	0	0	380792	0.869748	5.66005e-08	0.000150256	0.537316	0.0907853
Astro	ENSG00000225470	JPX	chrX:74325207:A:T	rs683106	0	0	0	0	0	0	0	0	0	0	381024	0.869748	5.66005e-08	0.000150256	0.537316	0.0907853
Astro	ENSG00000225470	JPX	chrX:74306089:C:T	rs174117	0	0	0	0	0	0	0	0	0	0	361906	0.865546	6.57346e-08	0.00017174	0.527382	0.0896239
Astro	ENSG00000225470	JPX	chrX:74306575:G:A	rs174115	0	0	0	0	0	0	0	0	0	0	362392	0.865546	6.57346e-08	0.00017174	0.527382	0.0896239
Astro	ENSG00000225470	JPX	chrX:74307860:G:T	rs174113	0	0	0	0	0	0	0	0	0	0	363677	0.865546	6.57346e-08	0.00017174	0.527382	0.0896239
Astro	ENSG00000225470	JPX	chrX:74215551:C:T	rs174210	0	0	0	0	0	0	0	0	0	0	271368	0.900901	8.01433e-08	0.000206067	0.565972	0.0969289
Astro	ENSG00000225470	JPX	chrX:74217097:G:C	rs174209	0	0	0	0	0	0	0	0	0	0	272914	0.900901	8.01433e-08	0.000206067	0.565972	0.0969289
Astro	ENSG00000225470	JPX	chrX:74217847:TG:T	rs35293459	0	0	0	0	0	0	0	0	0	0	273664	0.900901	8.01433e-08	0.000206067	0.565972	0.0969289
Astro	ENSG00000225470	JPX	chrX:74218806:T:G	rs174208	0	0	0	0	0	0	0	0	0	0	274623	0.900901	8.01433e-08	0.000206067	0.565972	0.0969289
Astro	ENSG00000225470	JPX	chrX:74225870:A:C	rs174201	0	0	0	0	0	0	0	0	0	0	281687	0.900901	8.01433e-08	0.000206067	0.565972	0.0969289
Astro	ENSG00000225470	JPX	chrX:74337783:T:C	rs1102647	0	0	0	0	0	0	0	0	0	0	393600	0.861345	1.11397e-07	0.000271897	0.517264	0.08975
Astro	ENSG00000225470	JPX	chrX:73379016:C:A	rs142827012	0	0	0	0	0	0	0	0	0	0	-565167	0.0882353	1.14203e-07	0.000277965	-0.556192	0.0966005
Astro	ENSG00000225470	JPX	chrX:73381120:C:T	rs190281004	0	0	0	0	0	0	0	0	0	0	-563063	0.0882353	1.14203e-07	0.000277965	-0.556192	0.0966005
Astro	ENSG00000225470	JPX	chrX:73413807:T:C	rs55693932	0	0	0	0	0	0	0	0	0	0	-530376	0.0798319	1.1433e-07	0.000278264	-0.595174	0.103376
Astro	ENSG00000225470	JPX	chrX:74313158:G:A	rs174107	0	0	0	0	0	0	0	0	0	0	368975	0.903361	1.27041e-07	0.000303601	0.551035	0.0961152
Astro	ENSG00000225470	JPX	chrX:73654634:A:G	rs73229447	0	0	0	0	0	0	0	0	0	0	-289549	0.0798319	1.45326e-07	0.000342983	-0.620271	0.108782
Astro	ENSG00000225470	JPX	chrX:73533264:C:T	rs56328208	0	0	0	0	0	0	0	0	0	0	-410919	0.0756303	1.64831e-07	0.000383069	-0.628728	0.110832
Astro	ENSG00000225470	JPX	chrX:73933152:G:A	rs12833639	0	0	0	0	0	0	0	0	0	0	-11031	0.113445	1.95175e-07	0.000446384	-0.507068	0.0900085
Astro	ENSG00000225470	JPX	chrX:74311752:A:G	rs174108	0	0	0	0	0	0	0	0	0	0	367569	0.893519	2.99788e-07	0.000647629	0.541978	0.0979478
Astro	ENSG00000225470	JPX	chrX:74201563:TAAAA:T	rs371478279	0	0	0	0	0	0	0	0	0	0	257380	0.0798319	3.05882e-07	0.000658566	-0.590341	0.106779
Astro	ENSG00000225470	JPX	chrX:73062907:C:T	rs142371109	0	0	0	0	0	0	0	0	0	0	-881276	0.092437	3.52739e-07	0.000734149	-0.520659	0.0947488
Astro	ENSG00000225470	JPX	chrX:73067452:C:A	rs181575369	0	0	0	0	0	0	0	0	0	0	-876731	0.092437	3.52739e-07	0.000734149	-0.520659	0.0947488
Astro	ENSG00000225470	JPX	chrX:73090319:T:C	rs56394919	0	0	0	0	0	0	0	0	0	0	-853864	0.092437	3.52739e-07	0.000734149	-0.520659	0.0947488
Astro	ENSG00000225470	JPX	chrX:73090371:C:A	rs56118299	0	0	0	0	0	0	0	0	0	0	-853812	0.092437	3.52739e-07	0.000734149	-0.520659	0.0947488
Astro	ENSG00000225470	JPX	chrX:73092520:G:A	rs73220305	0	0	0	0	0	0	0	0	0	0	-851663	0.092437	3.52739e-07	0.000734149	-0.520659	0.0947488
Astro	ENSG00000225470	JPX	chrX:73093040:A:G	rs55753563	0	0	0	0	0	0	0	0	0	0	-851143	0.092437	3.52739e-07	0.000734149	-0.520659	0.0947488
Astro	ENSG00000225470	JPX	chrX:73094139:G:A	rs139026381	0	0	0	0	0	0	0	0	0	0	-850044	0.092437	3.52739e-07	0.000734149	-0.520659	0.0947488
Astro	ENSG00000225470	JPX	chrX:73096403:T:A	rs148669860	0	0	0	0	0	0	0	0	0	0	-847780	0.092437	3.52739e-07	0.000734149	-0.520659	0.0947488
Astro	ENSG00000225470	JPX	chrX:73098754:C:T	rs139241782	0	0	0	0	0	0	0	0	0	0	-845429	0.092437	3.52739e-07	0.000734149	-0.520659	0.0947488
Astro	ENSG00000225470	JPX	chrX:73099810:C:T	rs143375649	0	0	0	0	0	0	0	0	0	0	-844373	0.092437	3.52739e-07	0.000734149	-0.520659	0.0947488
Astro	ENSG00000225470	JPX	chrX:73100697:C:T	rs55868457	0	0	0	0	0	0	0	0	0	0	-843486	0.092437	3.52739e-07	0.000734149	-0.520659	0.0947488
Astro	ENSG00000225470	JPX	chrX:73100910:A:G	rs146901989	0	0	0	0	0	0	0	0	0	0	-843273	0.092437	3.52739e-07	0.000734149	-0.520659	0.0947488
Astro	ENSG00000225470	JPX	chrX:73101284:C:T	rs56289596	0	0	0	0	0	0	0	0	0	0	-842899	0.092437	3.52739e-07	0.000734149	-0.520659	0.0947488
Astro	ENSG00000225470	JPX	chrX:73102217:T:C	rs73220369	0	0	0	0	0	0	0	0	0	0	-841966	0.092437	3.52739e-07	0.000734149	-0.520659	0.0947488
Astro	ENSG00000225470	JPX	chrX:73104731:G:A	rs73220370	0	0	0	0	0	0	0	0	0	0	-839452	0.092437	3.52739e-07	0.000734149	-0.520659	0.0947488
Astro	ENSG00000225470	JPX	chrX:73105393:A:G	rs57269979	0	0	0	0	0	0	0	0	0	0	-838790	0.092437	3.52739e-07	0.000734149	-0.520659	0.0947488
Astro	ENSG00000225470	JPX	chrX:73105657:C:A	rs56788759	0	0	0	0	0	0	0	0	0	0	-838526	0.092437	3.52739e-07	0.000734149	-0.520659	0.0947488
Astro	ENSG00000225470	JPX	chrX:73107879:ACC:A	rs202228355	0	0	0	0	0	0	0	0	0	0	-836304	0.092437	3.52739e-07	0.000734149	-0.520659	0.0947488
Astro	ENSG00000225470	JPX	chrX:73114135:A:G	rs73220372	0	0	0	0	0	0	0	0	0	0	-830048	0.092437	3.52739e-07	0.000734149	-0.520659	0.0947488
Astro	ENSG00000225470	JPX	chrX:73116237:T:C	rs56327419	0	0	0	0	0	0	0	0	0	0	-827946	0.092437	3.52739e-07	0.000734149	-0.520659	0.0947488
Astro	ENSG00000225470	JPX	chrX:73116789:T:C	rs61084426	0	0	0	0	0	0	0	0	0	0	-827394	0.092437	3.52739e-07	0.000734149	-0.520659	0.0947488
Astro	ENSG00000225470	JPX	chrX:73117221:A:T	rs73220373	0	0	0	0	0	0	0	0	0	0	-826962	0.092437	3.52739e-07	0.000734149	-0.520659	0.0947488
Astro	ENSG00000225470	JPX	chrX:73117288:G:A	rs189769785	0	0	0	0	0	0	0	0	0	0	-826895	0.092437	3.52739e-07	0.000734149	-0.520659	0.0947488
Astro	ENSG00000225470	JPX	chrX:73117933:C:T	rs58886882	0	0	0	0	0	0	0	0	0	0	-826250	0.092437	3.52739e-07	0.000734149	-0.520659	0.0947488
Astro	ENSG00000225470	JPX	chrX:73119411:C:A	rs182343224	0	0	0	0	0	0	0	0	0	0	-824772	0.092437	3.52739e-07	0.000734149	-0.520659	0.0947488
Astro	ENSG00000225470	JPX	chrX:73123244:T:A	rs55775263	0	0	0	0	0	0	0	0	0	0	-820939	0.092437	3.52739e-07	0.000734149	-0.520659	0.0947488
Astro	ENSG00000225470	JPX	chrX:73123690:AT:A	rs57391716	0	0	0	0	0	0	0	0	0	0	-820493	0.092437	3.52739e-07	0.000734149	-0.520659	0.0947488
Astro	ENSG00000225470	JPX	chrX:73125306:T:C	rs57337558	0	0	0	0	0	0	0	0	0	0	-818877	0.092437	3.52739e-07	0.000734149	-0.520659	0.0947488
Astro	ENSG00000225470	JPX	chrX:73125905:T:C	rs73220376	0	0	0	0	0	0	0	0	0	0	-818278	0.092437	3.52739e-07	0.000734149	-0.520659	0.0947488
Astro	ENSG00000225470	JPX	chrX:73126224:G:C	rs73220377	0	0	0	0	0	0	0	0	0	0	-817959	0.092437	3.52739e-07	0.000734149	-0.520659	0.0947488
Astro	ENSG00000225470	JPX	chrX:73126642:AG:A	rs58464766	0	0	0	0	0	0	0	0	0	0	-817541	0.092437	3.52739e-07	0.000734149	-0.520659	0.0947488
Astro	ENSG00000225470	JPX	chrX:73128229:T:C	rs45629131	0	0	0	0	0	0	0	0	0	0	-815954	0.092437	3.52739e-07	0.000734149	-0.520659	0.0947488
Astro	ENSG00000225470	JPX	chrX:73130405:T:C	rs60686406	0	0	0	0	0	0	0	0	0	0	-813778	0.092437	3.52739e-07	0.000734149	-0.520659	0.0947488
Astro	ENSG00000225470	JPX	chrX:73130952:A:G	rs58069525	0	0	0	0	0	0	0	0	0	0	-813231	0.092437	3.52739e-07	0.000734149	-0.520659	0.0947488
Astro	ENSG00000225470	JPX	chrX:73131311:C:T	rs73220379	0	0	0	0	0	0	0	0	0	0	-812872	0.092437	3.52739e-07	0.000734149	-0.520659	0.0947488
Astro	ENSG00000225470	JPX	chrX:73131394:T:A	rs73220380	0	0	0	0	0	0	0	0	0	0	-812789	0.092437	3.52739e-07	0.000734149	-0.520659	0.0947488
Astro	ENSG00000225470	JPX	chrX:73132172:AT:A	rs59872836	0	0	0	0	0	0	0	0	0	0	-812011	0.092437	3.52739e-07	0.000734149	-0.520659	0.0947488
Astro	ENSG00000225470	JPX	chrX:73135321:C:G	rs73220382	0	0	0	0	0	0	0	0	0	0	-808862	0.092437	3.52739e-07	0.000734149	-0.520659	0.0947488
Astro	ENSG00000225470	JPX	chrX:73137234:C:T	rs73220384	0	0	0	0	0	0	0	0	0	0	-806949	0.092437	3.52739e-07	0.000734149	-0.520659	0.0947488
Astro	ENSG00000225470	JPX	chrX:73138385:G:A	rs73220385	0	0	0	0	0	0	0	0	0	0	-805798	0.092437	3.52739e-07	0.000734149	-0.520659	0.0947488
Astro	ENSG00000225470	JPX	chrX:73140861:G:A	rs55658015	0	0	0	0	0	0	0	0	0	0	-803322	0.092437	3.52739e-07	0.000734149	-0.520659	0.0947488
Astro	ENSG00000225470	JPX	chrX:73141746:T:C	rs73220387	0	0	0	0	0	0	0	0	0	0	-802437	0.092437	3.52739e-07	0.000734149	-0.520659	0.0947488
Astro	ENSG00000225470	JPX	chrX:73141905:G:A	rs56390247	0	0	0	0	0	0	0	0	0	0	-802278	0.092437	3.52739e-07	0.000734149	-0.520659	0.0947488
Astro	ENSG00000225470	JPX	chrX:73143639:G:A	rs56674805	0	0	0	0	0	0	0	0	0	0	-800544	0.092437	3.52739e-07	0.000734149	-0.520659	0.0947488
Astro	ENSG00000225470	JPX	chrX:73144710:G:T	rs73220390	0	0	0	0	0	0	0	0	0	0	-799473	0.092437	3.52739e-07	0.000734149	-0.520659	0.0947488
Astro	ENSG00000225470	JPX	chrX:73146749:T:C	rs56223851	0	0	0	0	0	0	0	0	0	0	-797434	0.092437	3.52739e-07	0.000734149	-0.520659	0.0947488
Astro	ENSG00000225470	JPX	chrX:73146856:G:T	rs55816066	0	0	0	0	0	0	0	0	0	0	-797327	0.092437	3.52739e-07	0.000734149	-0.520659	0.0947488
Astro	ENSG00000225470	JPX	chrX:73147544:G:T	rs73220393	0	0	0	0	0	0	0	0	0	0	-796639	0.092437	3.52739e-07	0.000734149	-0.520659	0.0947488
Astro	ENSG00000225470	JPX	chrX:73150339:T:C	rs149449424	0	0	0	0	0	0	0	0	0	0	-793844	0.092437	3.52739e-07	0.000734149	-0.520659	0.0947488
Astro	ENSG00000225470	JPX	chrX:73150659:A:G	rs73220394	0	0	0	0	0	0	0	0	0	0	-793524	0.092437	3.52739e-07	0.000734149	-0.520659	0.0947488
Astro	ENSG00000225470	JPX	chrX:73153671:T:C	rs73220398	0	0	0	0	0	0	0	0	0	0	-790512	0.092437	3.52739e-07	0.000734149	-0.520659	0.0947488
Astro	ENSG00000225470	JPX	chrX:73153678:T:C	rs73220399	0	0	0	0	0	0	0	0	0	0	-790505	0.092437	3.52739e-07	0.000734149	-0.520659	0.0947488
Astro	ENSG00000225470	JPX	chrX:73154828:G:A	rs73220402	0	0	0	0	0	0	0	0	0	0	-789355	0.092437	3.52739e-07	0.000734149	-0.520659	0.0947488
Astro	ENSG00000225470	JPX	chrX:73154902:G:A	rs144738260	0	0	0	0	0	0	0	0	0	0	-789281	0.092437	3.52739e-07	0.000734149	-0.520659	0.0947488
Astro	ENSG00000225470	JPX	chrX:73156197:T:C	rs73222104	0	0	0	0	0	0	0	0	0	0	-787986	0.092437	3.52739e-07	0.000734149	-0.520659	0.0947488
Astro	ENSG00000225470	JPX	chrX:73158048:A:C	rs73222105	0	0	0	0	0	0	0	0	0	0	-786135	0.092437	3.52739e-07	0.000734149	-0.520659	0.0947488
Astro	ENSG00000225470	JPX	chrX:73159716:T:C	rs59382193	0	0	0	0	0	0	0	0	0	0	-784467	0.092437	3.52739e-07	0.000734149	-0.520659	0.0947488
Astro	ENSG00000225470	JPX	chrX:73161689:A:G	rs73222106	0	0	0	0	0	0	0	0	0	0	-782494	0.092437	3.52739e-07	0.000734149	-0.520659	0.0947488
Astro	ENSG00000225470	JPX	chrX:73163036:C:T	rs73222109	0	0	0	0	0	0	0	0	0	0	-781147	0.092437	3.52739e-07	0.000734149	-0.520659	0.0947488
Astro	ENSG00000225470	JPX	chrX:73164872:CA:C	rs201038880	0	0	0	0	0	0	0	0	0	0	-779311	0.092437	3.52739e-07	0.000734149	-0.520659	0.0947488
Astro	ENSG00000225470	JPX	chrX:73165428:C:T	rs73222111	0	0	0	0	0	0	0	0	0	0	-778755	0.092437	3.52739e-07	0.000734149	-0.520659	0.0947488
Astro	ENSG00000225470	JPX	chrX:73168586:T:G	rs143699022	0	0	0	0	0	0	0	0	0	0	-775597	0.092437	3.52739e-07	0.000734149	-0.520659	0.0947488
Astro	ENSG00000225470	JPX	chrX:73170845:G:T	rs73222113	0	0	0	0	0	0	0	0	0	0	-773338	0.092437	3.52739e-07	0.000734149	-0.520659	0.0947488
Astro	ENSG00000225470	JPX	chrX:73171394:C:T	rs150433705	0	0	0	0	0	0	0	0	0	0	-772789	0.092437	3.52739e-07	0.000734149	-0.520659	0.0947488
Astro	ENSG00000225470	JPX	chrX:73172172:G:A	rs73222116	0	0	0	0	0	0	0	0	0	0	-772011	0.092437	3.52739e-07	0.000734149	-0.520659	0.0947488
Astro	ENSG00000225470	JPX	chrX:73173168:A:AT	rs200239053	0	0	0	0	0	0	0	0	0	0	-771015	0.092437	3.52739e-07	0.000734149	-0.520659	0.0947488
Astro	ENSG00000225470	JPX	chrX:73177676:A:G	rs73222117	0	0	0	0	0	0	0	0	0	0	-766507	0.092437	3.52739e-07	0.000734149	-0.520659	0.0947488
Astro	ENSG00000225470	JPX	chrX:73179293:C:T	rs73222118	0	0	0	0	0	0	0	0	0	0	-764890	0.092437	3.52739e-07	0.000734149	-0.520659	0.0947488
Astro	ENSG00000225470	JPX	chrX:73179372:G:A	rs73222178	0	0	0	0	0	0	0	0	0	0	-764811	0.092437	3.52739e-07	0.000734149	-0.520659	0.0947488
Astro	ENSG00000225470	JPX	chrX:73181762:G:A	rs73222179	0	0	0	0	0	0	0	0	0	0	-762421	0.092437	3.52739e-07	0.000734149	-0.520659	0.0947488
Astro	ENSG00000225470	JPX	chrX:73181919:A:C	rs73222180	0	0	0	0	0	0	0	0	0	0	-762264	0.092437	3.52739e-07	0.000734149	-0.520659	0.0947488
Astro	ENSG00000225470	JPX	chrX:73181940:G:A	rs73222181	0	0	0	0	0	0	0	0	0	0	-762243	0.092437	3.52739e-07	0.000734149	-0.520659	0.0947488
Astro	ENSG00000225470	JPX	chrX:73182964:A:G	rs73222182	0	0	0	0	0	0	0	0	0	0	-761219	0.092437	3.52739e-07	0.000734149	-0.520659	0.0947488
Astro	ENSG00000225470	JPX	chrX:73183603:T:A	rs147100445	0	0	0	0	0	0	0	0	0	0	-760580	0.092437	3.52739e-07	0.000734149	-0.520659	0.0947488
Astro	ENSG00000225470	JPX	chrX:73184447:C:T	rs146011227	0	0	0	0	0	0	0	0	0	0	-759736	0.092437	3.52739e-07	0.000734149	-0.520659	0.0947488
Astro	ENSG00000225470	JPX	chrX:73187112:C:T	rs61976431	0	0	0	0	0	0	0	0	0	0	-757071	0.092437	3.52739e-07	0.000734149	-0.520659	0.0947488
Astro	ENSG00000225470	JPX	chrX:73188070:A:T	rs147466467	0	0	0	0	0	0	0	0	0	0	-756113	0.092437	3.52739e-07	0.000734149	-0.520659	0.0947488
Astro	ENSG00000225470	JPX	chrX:73188165:T:C	rs139852506	0	0	0	0	0	0	0	0	0	0	-756018	0.092437	3.52739e-07	0.000734149	-0.520659	0.0947488
Astro	ENSG00000225470	JPX	chrX:73188928:A:G	rs58268869	0	0	0	0	0	0	0	0	0	0	-755255	0.092437	3.52739e-07	0.000734149	-0.520659	0.0947488
Astro	ENSG00000225470	JPX	chrX:73191033:C:T	rs73222187	0	0	0	0	0	0	0	0	0	0	-753150	0.092437	3.52739e-07	0.000734149	-0.520659	0.0947488
Astro	ENSG00000225470	JPX	chrX:73191918:T:C	rs55976333	0	0	0	0	0	0	0	0	0	0	-752265	0.092437	3.52739e-07	0.000734149	-0.520659	0.0947488
Astro	ENSG00000225470	JPX	chrX:73194427:T:G	rs73222188	0	0	0	0	0	0	0	0	0	0	-749756	0.092437	3.52739e-07	0.000734149	-0.520659	0.0947488
Astro	ENSG00000225470	JPX	chrX:73195662:GA:G	rs376852925	0	0	0	0	0	0	0	0	0	0	-748521	0.092437	3.52739e-07	0.000734149	-0.520659	0.0947488
Astro	ENSG00000225470	JPX	chrX:73196987:A:G	rs73222190	0	0	0	0	0	0	0	0	0	0	-747196	0.092437	3.52739e-07	0.000734149	-0.520659	0.0947488
Astro	ENSG00000225470	JPX	chrX:73198071:G:T	rs73222191	0	0	0	0	0	0	0	0	0	0	-746112	0.092437	3.52739e-07	0.000734149	-0.520659	0.0947488
Astro	ENSG00000225470	JPX	chrX:73199070:C:T	rs73222194	0	0	0	0	0	0	0	0	0	0	-745113	0.092437	3.52739e-07	0.000734149	-0.520659	0.0947488
Astro	ENSG00000225470	JPX	chrX:73202836:T:C	rs73222196	0	0	0	0	0	0	0	0	0	0	-741347	0.092437	3.52739e-07	0.000734149	-0.520659	0.0947488
Astro	ENSG00000225470	JPX	chrX:73206678:ACT:A	rs201750596	0	0	0	0	0	0	0	0	0	0	-737505	0.092437	3.52739e-07	0.000734149	-0.520659	0.0947488
Astro	ENSG00000225470	JPX	chrX:73207893:C:T	rs61408524	0	0	0	0	0	0	0	0	0	0	-736290	0.092437	3.52739e-07	0.000734149	-0.520659	0.0947488
Astro	ENSG00000225470	JPX	chrX:73209157:C:T	rs61192306	0	0	0	0	0	0	0	0	0	0	-735026	0.092437	3.52739e-07	0.000734149	-0.520659	0.0947488
Astro	ENSG00000225470	JPX	chrX:73210016:C:T	rs73222202	0	0	0	0	0	0	0	0	0	0	-734167	0.092437	3.52739e-07	0.000734149	-0.520659	0.0947488
Astro	ENSG00000225470	JPX	chrX:73210331:T:G	rs73223804	0	0	0	0	0	0	0	0	0	0	-733852	0.092437	3.52739e-07	0.000734149	-0.520659	0.0947488
Astro	ENSG00000225470	JPX	chrX:73222743:T:A	rs150623801	0	0	0	0	0	0	0	0	0	0	-721440	0.092437	3.52739e-07	0.000734149	-0.520659	0.0947488
Astro	ENSG00000225470	JPX	chrX:73224565:T:C	rs140214618	0	0	0	0	0	0	0	0	0	0	-719618	0.092437	3.52739e-07	0.000734149	-0.520659	0.0947488
Astro	ENSG00000225470	JPX	chrX:73231867:G:A	rs147610334	0	0	0	0	0	0	0	0	0	0	-712316	0.092437	3.52739e-07	0.000734149	-0.520659	0.0947488
Astro	ENSG00000225470	JPX	chrX:73237584:A:G	rs73223810	0	0	0	0	0	0	0	0	0	0	-706599	0.092437	3.52739e-07	0.000734149	-0.520659	0.0947488
Astro	ENSG00000225470	JPX	chrX:73240721:A:G	rs73223813	0	0	0	0	0	0	0	0	0	0	-703462	0.092437	3.52739e-07	0.000734149	-0.520659	0.0947488
Astro	ENSG00000225470	JPX	chrX:73241778:G:C	rs73223814	0	0	0	0	0	0	0	0	0	0	-702405	0.092437	3.52739e-07	0.000734149	-0.520659	0.0947488
Astro	ENSG00000225470	JPX	chrX:73243837:G:A	rs55805477	0	0	0	0	0	0	0	0	0	0	-700346	0.092437	3.52739e-07	0.000734149	-0.520659	0.0947488
Astro	ENSG00000225470	JPX	chrX:73245581:G:A	rs60865618	0	0	0	0	0	0	0	0	0	0	-698602	0.092437	3.52739e-07	0.000734149	-0.520659	0.0947488
Astro	ENSG00000225470	JPX	chrX:73245907:C:T	rs61075169	0	0	0	0	0	0	0	0	0	0	-698276	0.092437	3.52739e-07	0.000734149	-0.520659	0.0947488
Astro	ENSG00000225470	JPX	chrX:73248972:G:A	rs73223818	0	0	0	0	0	0	0	0	0	0	-695211	0.092437	3.52739e-07	0.000734149	-0.520659	0.0947488
Astro	ENSG00000225470	JPX	chrX:73252000:C:T	rs73223819	0	0	0	0	0	0	0	0	0	0	-692183	0.092437	3.52739e-07	0.000734149	-0.520659	0.0947488
Astro	ENSG00000225470	JPX	chrX:73252059:AT:A	rs200982753	0	0	0	0	0	0	0	0	0	0	-692124	0.092437	3.52739e-07	0.000734149	-0.520659	0.0947488
Astro	ENSG00000225470	JPX	chrX:73254536:T:C	rs73223820	0	0	0	0	0	0	0	0	0	0	-689647	0.092437	3.52739e-07	0.000734149	-0.520659	0.0947488
Astro	ENSG00000225470	JPX	chrX:73254697:C:T	rs73223823	0	0	0	0	0	0	0	0	0	0	-689486	0.092437	3.52739e-07	0.000734149	-0.520659	0.0947488
Astro	ENSG00000225470	JPX	chrX:73254734:G:A	rs73223825	0	0	0	0	0	0	0	0	0	0	-689449	0.092437	3.52739e-07	0.000734149	-0.520659	0.0947488
Astro	ENSG00000225470	JPX	chrX:73255369:G:A	rs55886090	0	0	0	0	0	0	0	0	0	0	-688814	0.092437	3.52739e-07	0.000734149	-0.520659	0.0947488
Astro	ENSG00000225470	JPX	chrX:73260305:C:T	rs73223827	0	0	0	0	0	0	0	0	0	0	-683878	0.092437	3.52739e-07	0.000734149	-0.520659	0.0947488
Astro	ENSG00000225470	JPX	chrX:73263388:C:T	rs56388035	0	0	0	0	0	0	0	0	0	0	-680795	0.092437	3.52739e-07	0.000734149	-0.520659	0.0947488
Astro	ENSG00000225470	JPX	chrX:73267273:G:C	rs73223830	0	0	0	0	0	0	0	0	0	0	-676910	0.092437	3.52739e-07	0.000734149	-0.520659	0.0947488
Astro	ENSG00000225470	JPX	chrX:73267850:G:A	rs73223831	0	0	0	0	0	0	0	0	0	0	-676333	0.092437	3.52739e-07	0.000734149	-0.520659	0.0947488
Astro	ENSG00000225470	JPX	chrX:73268747:G:A	rs73223832	0	0	0	0	0	0	0	0	0	0	-675436	0.092437	3.52739e-07	0.000734149	-0.520659	0.0947488
Astro	ENSG00000225470	JPX	chrX:73270412:C:T	rs56204393	0	0	0	0	0	0	0	0	0	0	-673771	0.092437	3.52739e-07	0.000734149	-0.520659	0.0947488
Astro	ENSG00000225470	JPX	chrX:73278800:A:G	rs73223901	0	0	0	0	0	0	0	0	0	0	-665383	0.092437	3.52739e-07	0.000734149	-0.520659	0.0947488
Astro	ENSG00000225470	JPX	chrX:73282251:C:A	rs181817027	0	0	0	0	0	0	0	0	0	0	-661932	0.092437	3.52739e-07	0.000734149	-0.520659	0.0947488
Astro	ENSG00000225470	JPX	chrX:73283132:C:A	rs55789745	0	0	0	0	0	0	0	0	0	0	-661051	0.092437	3.52739e-07	0.000734149	-0.520659	0.0947488
Astro	ENSG00000225470	JPX	chrX:73283140:A:G	rs56212725	0	0	0	0	0	0	0	0	0	0	-661043	0.092437	3.52739e-07	0.000734149	-0.520659	0.0947488
Astro	ENSG00000225470	JPX	chrX:73284027:G:C	rs56370383	0	0	0	0	0	0	0	0	0	0	-660156	0.092437	3.52739e-07	0.000734149	-0.520659	0.0947488
Astro	ENSG00000225470	JPX	chrX:73285897:T:C	rs181782191	0	0	0	0	0	0	0	0	0	0	-658286	0.092437	3.52739e-07	0.000734149	-0.520659	0.0947488
Astro	ENSG00000225470	JPX	chrX:73287606:G:A	rs73225703	0	0	0	0	0	0	0	0	0	0	-656577	0.092437	3.52739e-07	0.000734149	-0.520659	0.0947488
Astro	ENSG00000225470	JPX	chrX:73288117:T:C	rs73225704	0	0	0	0	0	0	0	0	0	0	-656066	0.092437	3.52739e-07	0.000734149	-0.520659	0.0947488
Astro	ENSG00000225470	JPX	chrX:73290034:A:G	rs73225705	0	0	0	0	0	0	0	0	0	0	-654149	0.092437	3.52739e-07	0.000734149	-0.520659	0.0947488
Astro	ENSG00000225470	JPX	chrX:73294530:C:T	rs141793477	0	0	0	0	0	0	0	0	0	0	-649653	0.092437	3.52739e-07	0.000734149	-0.520659	0.0947488
Astro	ENSG00000225470	JPX	chrX:73295604:T:C	rs73225711	0	0	0	0	0	0	0	0	0	0	-648579	0.092437	3.52739e-07	0.000734149	-0.520659	0.0947488
Astro	ENSG00000225470	JPX	chrX:73295950:G:C	rs73225713	0	0	0	0	0	0	0	0	0	0	-648233	0.092437	3.52739e-07	0.000734149	-0.520659	0.0947488
Astro	ENSG00000225470	JPX	chrX:73297825:A:G	rs73225714	0	0	0	0	0	0	0	0	0	0	-646358	0.092437	3.52739e-07	0.000734149	-0.520659	0.0947488
Astro	ENSG00000225470	JPX	chrX:73299877:G:A	rs56232640	0	0	0	0	0	0	0	0	0	0	-644306	0.092437	3.52739e-07	0.000734149	-0.520659	0.0947488
Astro	ENSG00000225470	JPX	chrX:73300079:G:A	rs140003702	0	0	0	0	0	0	0	0	0	0	-644104	0.092437	3.52739e-07	0.000734149	-0.520659	0.0947488
Astro	ENSG00000225470	JPX	chrX:73301076:T:G	rs145316010	0	0	0	0	0	0	0	0	0	0	-643107	0.092437	3.52739e-07	0.000734149	-0.520659	0.0947488
Astro	ENSG00000225470	JPX	chrX:73301553:A:T	rs148069265	0	0	0	0	0	0	0	0	0	0	-642630	0.092437	3.52739e-07	0.000734149	-0.520659	0.0947488
Astro	ENSG00000225470	JPX	chrX:73307908:T:C	rs2158210	0	0	0	0	0	0	0	0	0	0	-636275	0.092437	3.52739e-07	0.000734149	-0.520659	0.0947488
Astro	ENSG00000225470	JPX	chrX:73314629:C:T	rs73225719	0	0	0	0	0	0	0	0	0	0	-629554	0.092437	3.52739e-07	0.000734149	-0.520659	0.0947488
Astro	ENSG00000225470	JPX	chrX:73315979:A:T	rs138581966	0	0	0	0	0	0	0	0	0	0	-628204	0.092437	3.52739e-07	0.000734149	-0.520659	0.0947488
Astro	ENSG00000225470	JPX	chrX:73316385:C:T	rs141204285	0	0	0	0	0	0	0	0	0	0	-627798	0.092437	3.52739e-07	0.000734149	-0.520659	0.0947488
Astro	ENSG00000225470	JPX	chrX:73322900:T:G	rs58152639	0	0	0	0	0	0	0	0	0	0	-621283	0.092437	3.52739e-07	0.000734149	-0.520659	0.0947488
Astro	ENSG00000225470	JPX	chrX:73336316:G:T	rs73225733	0	0	0	0	0	0	0	0	0	0	-607867	0.092437	3.52739e-07	0.000734149	-0.520659	0.0947488
Astro	ENSG00000225470	JPX	chrX:73336851:A:G	rs73225734	0	0	0	0	0	0	0	0	0	0	-607332	0.092437	3.52739e-07	0.000734149	-0.520659	0.0947488
Astro	ENSG00000225470	JPX	chrX:73338510:G:A	rs73225737	0	0	0	0	0	0	0	0	0	0	-605673	0.092437	3.52739e-07	0.000734149	-0.520659	0.0947488
Astro	ENSG00000225470	JPX	chrX:73340867:T:C	rs73225738	0	0	0	0	0	0	0	0	0	0	-603316	0.092437	3.52739e-07	0.000734149	-0.520659	0.0947488
Astro	ENSG00000225470	JPX	chrX:73343716:TCTAC:T	rs61640989	0	0	0	0	0	0	0	0	0	0	-600467	0.092437	3.52739e-07	0.000734149	-0.520659	0.0947488
Astro	ENSG00000225470	JPX	chrX:73347146:C:T	rs73225743	0	0	0	0	0	0	0	0	0	0	-597037	0.092437	3.52739e-07	0.000734149	-0.520659	0.0947488
Astro	ENSG00000225470	JPX	chrX:73348325:C:T	rs148941603	0	0	0	0	0	0	0	0	0	0	-595858	0.092437	3.52739e-07	0.000734149	-0.520659	0.0947488
Astro	ENSG00000225470	JPX	chrX:73357166:G:C	rs57692801	0	0	0	0	0	0	0	0	0	0	-587017	0.092437	3.52739e-07	0.000734149	-0.520659	0.0947488
Astro	ENSG00000225470	JPX	chrX:73362233:T:C	rs143562719	0	0	0	0	0	0	0	0	0	0	-581950	0.092437	3.52739e-07	0.000734149	-0.520659	0.0947488
Astro	ENSG00000225470	JPX	chrX:73362693:T:C	rs73227712	0	0	0	0	0	0	0	0	0	0	-581490	0.092437	3.52739e-07	0.000734149	-0.520659	0.0947488
Astro	ENSG00000225470	JPX	chrX:73364907:G:C	rs56177301	0	0	0	0	0	0	0	0	0	0	-579276	0.092437	3.52739e-07	0.000734149	-0.520659	0.0947488
Astro	ENSG00000225470	JPX	chrX:73365249:T:A	rs73227720	0	0	0	0	0	0	0	0	0	0	-578934	0.092437	3.52739e-07	0.000734149	-0.520659	0.0947488
Astro	ENSG00000225470	JPX	chrX:73367872:T:C	rs60958844	0	0	0	0	0	0	0	0	0	0	-576311	0.092437	3.52739e-07	0.000734149	-0.520659	0.0947488
Astro	ENSG00000225470	JPX	chrX:73368177:G:C	rs59114263	0	0	0	0	0	0	0	0	0	0	-576006	0.092437	3.52739e-07	0.000734149	-0.520659	0.0947488
Astro	ENSG00000225470	JPX	chrX:74351145:T:C	rs471294	0	0	0	0	0	0	0	0	0	0	406962	0.865546	3.792e-07	0.000782253	0.502261	0.0916849
Astro	ENSG00000225470	JPX	chrX:74361401:CT:C		0	0	0	0	0	0	0	0	0	0	417218	0.865546	3.792e-07	0.000782253	0.502261	0.0916849
Astro	ENSG00000225470	JPX	chrX:74363418:A:T	rs474532	0	0	0	0	0	0	0	0	0	0	419235	0.865546	3.792e-07	0.000782253	0.502261	0.0916849
Astro	ENSG00000225470	JPX	chrX:74363877:C:A	rs676834	0	0	0	0	0	0	0	0	0	0	419694	0.865546	3.792e-07	0.000782253	0.502261	0.0916849
Astro	ENSG00000225470	JPX	chrX:74363936:C:T	rs580268	0	0	0	0	0	0	0	0	0	0	419753	0.865546	3.792e-07	0.000782253	0.502261	0.0916849
Astro	ENSG00000225470	JPX	chrX:74388248:T:G	rs67481382	0	0	0	0	0	0	0	0	0	0	444065	0.134454	3.792e-07	0.000782253	-0.502261	0.0916849
Astro	ENSG00000225470	JPX	chrX:74402996:G:A	rs60764888	0	0	0	0	0	0	0	0	0	0	458813	0.134454	3.792e-07	0.000782253	-0.502261	0.0916849
Astro	ENSG00000225470	JPX	chrX:73470987:A:C	rs35436145	0	0	0	0	0	0	0	0	0	0	-473196	0.176471	4.64354e-07	0.000931732	-0.432782	0.0796972
Astro	ENSG00000225470	JPX	chrX:74334540:T:C	rs473538	0	0	0	0	0	0	0	0	0	0	390357	0.898148	5.12612e-07	0.00101697	0.528283	0.0977049
Astro	ENSG00000225470	JPX	chrX:74281339:T:C	rs174152	0	0	0	0	0	0	0	0	0	0	337156	0.912037	7.0746e-07	0.00133915	0.577742	0.108387
Astro	ENSG00000225470	JPX	chrX:73194966:C:T	rs73222189	0	0	0	0	0	0	0	0	0	0	-749217	0.121849	1.7332e-06	0.00285572	-0.446229	0.0872456
Astro	ENSG00000225470	JPX	chrX:73117561:C:T	rs187026537	0	0	0	0	0	0	0	0	0	0	-826622	0.0798319	2.26978e-06	0.00354959	-0.532214	0.105413
Astro	ENSG00000225470	JPX	chrX:73302087:A:G	rs192571409	0	0	0	0	0	0	0	0	0	0	-642096	0.0798319	2.26978e-06	0.00354959	-0.532214	0.105413
Astro	ENSG00000225470	JPX	chrX:74415628:A:T	rs73216259	0	0	0	0	0	0	0	0	0	0	471445	0.0882353	2.99866e-06	0.00448961	-0.525714	0.105556
Astro	ENSG00000225470	JPX	chrX:73121458:G:A	rs148785414	0	0	0	0	0	0	0	0	0	0	-822725	0.10084	4.60611e-06	0.00638932	-0.449405	0.092203
Astro	ENSG00000225470	JPX	chrX:73152466:C:T	rs139262310	0	0	0	0	0	0	0	0	0	0	-791717	0.0714286	1.35325e-05	0.0153126	-0.526195	0.114353
Astro	ENSG00000225470	JPX	chrX:73355169:A:G	rs73227707	0	0	0	0	0	0	0	0	0	0	-589014	0.0714286	1.35325e-05	0.0153126	-0.526195	0.114353
Astro	ENSG00000225470	JPX	chrX:73234981:T:C	rs56141357	0	0	0	0	0	0	0	0	0	0	-709202	0.0672269	1.59234e-05	0.0174339	-0.531567	0.116582
Astro	ENSG00000225470	JPX	chrX:73295554:T:C	rs73225710	0	0	0	0	0	0	0	0	0	0	-648629	0.0672269	1.59234e-05	0.0174339	-0.531567	0.116582
Astro	ENSG00000225470	JPX	chrX:73348933:G:A	rs73225748	0	0	0	0	0	0	0	0	0	0	-595250	0.0672269	1.59234e-05	0.0174339	-0.531567	0.116582
Astro	ENSG00000225470	JPX	chrX:73463619:G:T	rs5939009	0	0	0	0	0	0	0	0	0	0	-480564	0.680672	4.76769e-05	0.0396968	0.29509	0.0690864
Astro	ENSG00000225470	JPX	chrX:74286425:G:A	rs174146	0	0	0	0	0	0	0	0	0	0	342242	0.823529	4.92919e-05	0.0407914	0.364265	0.0854604
Astro	ENSG00000225470	JPX	chrX:73394154:G:A	rs4892772	0	0	0	0	0	0	0	0	0	0	-550029	0.676471	6.38617e-05	0.0493877	0.289364	0.069018
Astro	ENSG00000225470	JPX	chrX:73414404:C:T	rs34803232	0	0	0	0	0	0	0	0	0	0	-529779	0.676471	6.38617e-05	0.0493877	0.289364	0.069018
Astro	ENSG00000225470	JPX	chrX:73418614:G:A	rs5938998	0	0	0	0	0	0	0	0	0	0	-525569	0.676471	6.38617e-05	0.0493877	0.289364	0.069018
Astro	ENSG00000225470	JPX	chrX:73429774:T:C	rs80062288	0	0	0	0	0	0	0	0	0	0	-514409	0.676471	6.38617e-05	0.0493877	0.289364	0.069018
Astro	ENSG00000225470	JPX	chrX:73429838:T:C	rs138785005	0	0	0	0	0	0	0	0	0	0	-514345	0.676471	6.38617e-05	0.0493877	0.289364	0.069018
Astro	ENSG00000225470	JPX	chrX:73452326:G:A	rs1554917	0	0	0	0	0	0	0	0	0	0	-491857	0.676471	6.38617e-05	0.0493877	0.289364	0.069018
Astro	ENSG00000225470	JPX	chrX:73457236:A:G	rs5939008	0	0	0	0	0	0	0	0	0	0	-486947	0.676471	6.38617e-05	0.0493877	0.289364	0.069018
Astro	ENSG00000225470	JPX	chrX:73460773:TTC:T	rs140356260	0	0	0	0	0	0	0	0	0	0	-483410	0.676471	6.38617e-05	0.0493877	0.289364	0.069018
Astro	ENSG00000225470	JPX	chrX:73485996:A:C	rs5939014	0	0	0	0	0	0	0	0	0	0	-458187	0.676471	6.38617e-05	0.0493877	0.289364	0.069018
Astro	ENSG00000177606	JUN	chr1:58065456:C:A	rs11207164	1	0	0	0	0	0	0	0	0	0	-718592	0.231092	3.89405e-05	0.0341237	-0.494039	0.11422
Astro	ENSG00000177606	JUN	chr1:58065955:G:A	rs6698482	1	0	0	0	0	0	0	0	0	0	-718093	0.231092	3.89405e-05	0.0341237	-0.494039	0.11422
Astro	ENSG00000214401	KANSL1-AS1	chr17:46751565:G:A	rs199533	0	0	0	0	0	0	0	0	1	1	557988	0.256303	3.37014e-24	6.22396e-19	1.30895	0.0942705
Astro	ENSG00000214401	KANSL1-AS1	chr17:46709946:C:T	rs1378358	0	0	0	0	0	0	0	0	1	1	516369	0.252101	3.42085e-24	6.22396e-19	1.32629	0.0955419
Astro	ENSG00000214401	KANSL1-AS1	chr17:46709947:G:C	rs538628	0	0	0	0	0	0	0	0	1	1	516370	0.252101	3.42085e-24	6.22396e-19	1.32629	0.0955419
Astro	ENSG00000214401	KANSL1-AS1	chr17:46712837:A:G	rs169201	0	0	0	0	0	0	0	0	1	1	519260	0.252101	3.42085e-24	6.22396e-19	1.32629	0.0955419
Astro	ENSG00000214401	KANSL1-AS1	chr17:46716137:A:G	rs199439	0	0	0	0	0	0	0	0	1	1	522560	0.252101	3.42085e-24	6.22396e-19	1.32629	0.0955419
Astro	ENSG00000214401	KANSL1-AS1	chr17:46718103:C:T	rs199457	0	0	0	0	0	0	0	0	1	1	524526	0.252101	3.42085e-24	6.22396e-19	1.32629	0.0955419
Astro	ENSG00000214401	KANSL1-AS1	chr17:46720553:C:T	rs199456	0	0	0	0	0	0	0	0	1	1	526976	0.252101	3.42085e-24	6.22396e-19	1.32629	0.0955419
Astro	ENSG00000214401	KANSL1-AS1	chr17:46731635:A:G	rs199448	0	0	0	0	0	0	0	0	1	1	538058	0.252101	3.42085e-24	6.22396e-19	1.32629	0.0955419
Astro	ENSG00000214401	KANSL1-AS1	chr17:46734822:C:T	rs199447	0	0	0	0	0	0	0	0	1	1	541245	0.252101	3.42085e-24	6.22396e-19	1.32629	0.0955419
Astro	ENSG00000214401	KANSL1-AS1	chr17:46740042:C:T	rs199445	0	0	0	0	0	0	0	0	1	1	546465	0.252101	3.42085e-24	6.22396e-19	1.32629	0.0955419
Astro	ENSG00000214401	KANSL1-AS1	chr17:46742199:C:T	rs199443	0	0	0	0	0	0	0	0	1	1	548622	0.252101	3.42085e-24	6.22396e-19	1.32629	0.0955419
Astro	ENSG00000214401	KANSL1-AS1	chr17:46745296:A:G	rs199535	0	0	0	0	0	0	0	0	1	1	551719	0.252101	3.42085e-24	6.22396e-19	1.32629	0.0955419
Astro	ENSG00000214401	KANSL1-AS1	chr17:46746847:T:G	rs199534	0	0	0	0	0	0	0	0	1	1	553270	0.252101	3.42085e-24	6.22396e-19	1.32629	0.0955419
Astro	ENSG00000214401	KANSL1-AS1	chr17:46748690:C:G	rs9896243	0	0	0	0	0	0	0	0	1	1	555113	0.252101	3.42085e-24	6.22396e-19	1.32629	0.0955419
Astro	ENSG00000214401	KANSL1-AS1	chr17:45916992:C:T	rs111541901	0	0	0	0	0	0	0	1	1	1	-276585	0.243697	5.63251e-24	8.97032e-19	1.34184	0.0974433
Astro	ENSG00000214401	KANSL1-AS1	chr17:46765770:C:T	rs199528	0	0	0	0	0	0	0	0	1	1	572193	0.260504	9.11682e-24	1.32538e-18	1.34745	0.0986179
Astro	ENSG00000214401	KANSL1-AS1	chr17:46770468:T:G	rs199525	0	0	0	0	0	0	0	0	1	1	576891	0.260504	9.11682e-24	1.32538e-18	1.34745	0.0986179
Astro	ENSG00000214401	KANSL1-AS1	chr17:45855805:C:T	rs10445368	0	0	0	0	0	0	0	0	1	1	-337772	0.239496	4.18507e-23	5.57151e-18	1.33928	0.1005
Astro	ENSG00000214401	KANSL1-AS1	chr17:45873167:A:G	rs62055490	0	0	0	0	0	0	0	1	1	1	-320410	0.247899	9.45105e-23	7.94447e-18	1.28818	0.0979814
Astro	ENSG00000214401	KANSL1-AS1	chr17:45873754:T:C	rs62055491	0	0	0	0	0	0	0	1	1	1	-319823	0.247899	9.45105e-23	7.94447e-18	1.28818	0.0979814
Astro	ENSG00000214401	KANSL1-AS1	chr17:45873854:T:G	rs34416056	0	0	0	0	0	0	0	1	1	1	-319723	0.247899	9.45105e-23	7.94447e-18	1.28818	0.0979814
Astro	ENSG00000214401	KANSL1-AS1	chr17:45873979:C:A	rs62055492	0	0	0	0	0	0	0	1	1	1	-319598	0.247899	9.45105e-23	7.94447e-18	1.28818	0.0979814
Astro	ENSG00000214401	KANSL1-AS1	chr17:45874233:CAGAT:C	rs67344622	0	0	0	0	0	0	0	0	1	1	-319344	0.247899	9.45105e-23	7.94447e-18	1.28818	0.0979814
Astro	ENSG00000214401	KANSL1-AS1	chr17:45874351:G:A	rs2055794	0	0	0	0	0	0	0	1	1	1	-319226	0.247899	9.45105e-23	7.94447e-18	1.28818	0.0979814
Astro	ENSG00000214401	KANSL1-AS1	chr17:45874629:C:T	rs2055795	0	0	0	0	0	0	0	1	1	1	-318948	0.247899	9.45105e-23	7.94447e-18	1.28818	0.0979814
Astro	ENSG00000214401	KANSL1-AS1	chr17:45874825:A:T	rs2055796	0	0	0	0	0	0	0	1	1	1	-318752	0.247899	9.45105e-23	7.94447e-18	1.28818	0.0979814
Astro	ENSG00000214401	KANSL1-AS1	chr17:45875268:A:T	rs80348388	0	0	0	0	0	0	0	1	1	1	-318309	0.247899	9.45105e-23	7.94447e-18	1.28818	0.0979814
Astro	ENSG00000214401	KANSL1-AS1	chr17:45875578:T:C	rs62055493	0	0	0	0	0	0	0	1	1	1	-317999	0.247899	9.45105e-23	7.94447e-18	1.28818	0.0979814
Astro	ENSG00000214401	KANSL1-AS1	chr17:45875650:C:T	rs62055494	0	0	0	0	0	0	0	1	1	1	-317927	0.247899	9.45105e-23	7.94447e-18	1.28818	0.0979814
Astro	ENSG00000214401	KANSL1-AS1	chr17:45875677:A:C	rs62055495	0	0	0	0	0	0	0	1	1	1	-317900	0.247899	9.45105e-23	7.94447e-18	1.28818	0.0979814
Astro	ENSG00000214401	KANSL1-AS1	chr17:45875804:C:T	rs111321973	0	0	0	0	0	0	0	0	1	1	-317773	0.247899	9.45105e-23	7.94447e-18	1.28818	0.0979814
Astro	ENSG00000214401	KANSL1-AS1	chr17:45875813:A:G	rs140713557	0	0	0	0	0	0	0	0	1	1	-317764	0.247899	9.45105e-23	7.94447e-18	1.28818	0.0979814
Astro	ENSG00000214401	KANSL1-AS1	chr17:45875941:C:T	rs62055496	0	0	0	0	0	0	0	1	1	1	-317636	0.247899	9.45105e-23	7.94447e-18	1.28818	0.0979814
Astro	ENSG00000214401	KANSL1-AS1	chr17:45876163:A:G	rs62055497	0	0	0	0	0	0	0	1	1	1	-317414	0.247899	9.45105e-23	7.94447e-18	1.28818	0.0979814
Astro	ENSG00000214401	KANSL1-AS1	chr17:45876329:T:C	rs2188888	0	0	0	0	0	0	0	1	1	1	-317248	0.247899	9.45105e-23	7.94447e-18	1.28818	0.0979814
Astro	ENSG00000214401	KANSL1-AS1	chr17:45876341:C:T	rs3919455	0	0	0	0	0	0	0	1	1	1	-317236	0.247899	9.45105e-23	7.94447e-18	1.28818	0.0979814
Astro	ENSG00000214401	KANSL1-AS1	chr17:45876353:G:C	rs2214258	0	0	0	0	0	0	0	1	1	1	-317224	0.247899	9.45105e-23	7.94447e-18	1.28818	0.0979814
Astro	ENSG00000214401	KANSL1-AS1	chr17:45876448:G:A	rs62055498	0	0	0	0	0	0	0	1	1	1	-317129	0.247899	9.45105e-23	7.94447e-18	1.28818	0.0979814
Astro	ENSG00000214401	KANSL1-AS1	chr17:45876625:C:G	rs62055499	0	0	0	0	0	0	0	1	1	1	-316952	0.247899	9.45105e-23	7.94447e-18	1.28818	0.0979814
Astro	ENSG00000214401	KANSL1-AS1	chr17:45876768:G:A	rs62055500	0	0	0	0	0	0	0	1	1	1	-316809	0.247899	9.45105e-23	7.94447e-18	1.28818	0.0979814
Astro	ENSG00000214401	KANSL1-AS1	chr17:45876861:G:A	rs62055501	0	0	0	0	0	0	0	1	1	1	-316716	0.247899	9.45105e-23	7.94447e-18	1.28818	0.0979814
Astro	ENSG00000214401	KANSL1-AS1	chr17:45876918:G:A	rs62055502	0	0	0	0	0	0	0	1	1	1	-316659	0.247899	9.45105e-23	7.94447e-18	1.28818	0.0979814
Astro	ENSG00000214401	KANSL1-AS1	chr17:46130566:A:G	rs79301522	0	0	0	0	0	0	0	1	1	1	-63011	0.243697	1.72177e-22	7.94447e-18	1.32092	0.101486
Astro	ENSG00000214401	KANSL1-AS1	chr17:46724418:G:A	rs199451	0	0	0	0	0	0	0	0	1	1	530841	0.247899	1.93831e-22	7.94447e-18	1.30057	0.100121
Astro	ENSG00000214401	KANSL1-AS1	chr17:45589540:G:C	rs2696425	0	0	0	0	0	0	0	1	1	1	-604037	0.247899	3.77767e-22	7.94447e-18	1.31181	0.102131
Astro	ENSG00000214401	KANSL1-AS1	chr17:45593869:C:T	rs2532372	0	0	0	0	0	0	0	0	1	1	-599708	0.247899	3.77767e-22	7.94447e-18	1.31181	0.102131
Astro	ENSG00000214401	KANSL1-AS1	chr17:45606026:A:G	rs451737	0	0	0	0	0	0	0	0	1	1	-587551	0.247899	3.77767e-22	7.94447e-18	1.31181	0.102131
Astro	ENSG00000214401	KANSL1-AS1	chr17:45606231:T:G	rs4528616	0	0	0	0	0	0	0	0	1	1	-587346	0.247899	3.77767e-22	7.94447e-18	1.31181	0.102131
Astro	ENSG00000214401	KANSL1-AS1	chr17:45606245:G:T	rs4471725	0	0	0	0	0	0	0	0	1	1	-587332	0.247899	3.77767e-22	7.94447e-18	1.31181	0.102131
Astro	ENSG00000214401	KANSL1-AS1	chr17:45611724:T:C	rs56340658	0	0	0	0	0	0	0	0	1	1	-581853	0.247899	3.77767e-22	7.94447e-18	1.31181	0.102131
Astro	ENSG00000214401	KANSL1-AS1	chr17:45616172:G:T	rs418891	0	0	0	0	0	0	0	1	1	1	-577405	0.247899	3.77767e-22	7.94447e-18	1.31181	0.102131
Astro	ENSG00000214401	KANSL1-AS1	chr17:45619554:C:T	rs143345034	0	0	0	0	0	0	0	0	1	1	-574023	0.247899	3.77767e-22	7.94447e-18	1.31181	0.102131
Astro	ENSG00000214401	KANSL1-AS1	chr17:45626189:A:G	rs392116	0	0	0	0	0	0	0	0	1	1	-567388	0.247899	3.77767e-22	7.94447e-18	1.31181	0.102131
Astro	ENSG00000214401	KANSL1-AS1	chr17:45626665:C:A	rs385383	0	0	0	0	0	0	0	0	1	1	-566912	0.247899	3.77767e-22	7.94447e-18	1.31181	0.102131
Astro	ENSG00000214401	KANSL1-AS1	chr17:45627733:C:T	rs62066128	0	0	0	0	0	0	0	0	1	1	-565844	0.247899	3.77767e-22	7.94447e-18	1.31181	0.102131
Astro	ENSG00000214401	KANSL1-AS1	chr17:45627990:G:A	rs383241	0	0	0	0	0	0	0	1	1	1	-565587	0.247899	3.77767e-22	7.94447e-18	1.31181	0.102131
Astro	ENSG00000214401	KANSL1-AS1	chr17:45628152:A:G	rs376120	0	0	0	0	0	0	0	1	1	1	-565425	0.247899	3.77767e-22	7.94447e-18	1.31181	0.102131
Astro	ENSG00000214401	KANSL1-AS1	chr17:45628235:A:G	rs365825	0	0	0	0	0	0	0	1	1	1	-565342	0.247899	3.77767e-22	7.94447e-18	1.31181	0.102131
Astro	ENSG00000214401	KANSL1-AS1	chr17:45628390:G:C	rs393838	0	0	0	0	0	0	0	1	1	1	-565187	0.247899	3.77767e-22	7.94447e-18	1.31181	0.102131
Astro	ENSG00000214401	KANSL1-AS1	chr17:45630253:C:A	rs681485	0	0	0	0	0	0	0	1	1	1	-563324	0.247899	3.77767e-22	7.94447e-18	1.31181	0.102131
Astro	ENSG00000214401	KANSL1-AS1	chr17:45630254:G:T	rs594591	0	0	0	0	0	0	0	1	1	1	-563323	0.247899	3.77767e-22	7.94447e-18	1.31181	0.102131
Astro	ENSG00000214401	KANSL1-AS1	chr17:45630482:G:T	rs593720	0	0	0	0	0	0	0	0	1	1	-563095	0.247899	3.77767e-22	7.94447e-18	1.31181	0.102131
Astro	ENSG00000214401	KANSL1-AS1	chr17:45630585:C:T	rs444071	0	0	0	0	0	0	0	1	1	1	-562992	0.247899	3.77767e-22	7.94447e-18	1.31181	0.102131
Astro	ENSG00000214401	KANSL1-AS1	chr17:45630589:C:A	rs396593	0	0	0	0	0	0	0	1	1	1	-562988	0.247899	3.77767e-22	7.94447e-18	1.31181	0.102131
Astro	ENSG00000214401	KANSL1-AS1	chr17:45631049:CA:C	rs67379001	0	0	0	0	0	0	0	0	1	1	-562528	0.247899	3.77767e-22	7.94447e-18	1.31181	0.102131
Astro	ENSG00000214401	KANSL1-AS1	chr17:45631052:C:G	rs368673667	0	0	0	0	0	0	0	0	1	1	-562525	0.247899	3.77767e-22	7.94447e-18	1.31181	0.102131
Astro	ENSG00000214401	KANSL1-AS1	chr17:45631859:T:C	rs450237	0	0	0	0	0	0	0	0	1	1	-561718	0.247899	3.77767e-22	7.94447e-18	1.31181	0.102131
Astro	ENSG00000214401	KANSL1-AS1	chr17:45632049:C:T	rs436667	0	0	0	0	0	0	0	1	1	1	-561528	0.247899	3.77767e-22	7.94447e-18	1.31181	0.102131
Astro	ENSG00000214401	KANSL1-AS1	chr17:45632501:T:G	rs650927	0	0	0	0	0	0	0	1	1	1	-561076	0.247899	3.77767e-22	7.94447e-18	1.31181	0.102131
Astro	ENSG00000214401	KANSL1-AS1	chr17:45632527:A:G	rs671740	0	0	0	0	0	0	0	1	1	1	-561050	0.247899	3.77767e-22	7.94447e-18	1.31181	0.102131
Astro	ENSG00000214401	KANSL1-AS1	chr17:45632761:T:A	rs81632	0	0	0	0	0	0	0	1	1	1	-560816	0.247899	3.77767e-22	7.94447e-18	1.31181	0.102131
Astro	ENSG00000214401	KANSL1-AS1	chr17:45633005:G:A	rs16940633	0	0	0	0	0	0	0	1	1	1	-560572	0.247899	3.77767e-22	7.94447e-18	1.31181	0.102131
Astro	ENSG00000214401	KANSL1-AS1	chr17:45633018:A:C	rs17686610	0	0	0	0	0	0	0	1	1	1	-560559	0.247899	3.77767e-22	7.94447e-18	1.31181	0.102131
Astro	ENSG00000214401	KANSL1-AS1	chr17:45633946:C:T	rs2942170	0	0	0	0	0	0	0	1	1	1	-559631	0.247899	3.77767e-22	7.94447e-18	1.31181	0.102131
Astro	ENSG00000214401	KANSL1-AS1	chr17:45634173:G:C	rs2942169	0	0	0	0	0	0	0	1	1	1	-559404	0.247899	3.77767e-22	7.94447e-18	1.31181	0.102131
Astro	ENSG00000214401	KANSL1-AS1	chr17:45634971:C:T	rs241045	0	0	0	0	0	0	0	1	1	1	-558606	0.247899	3.77767e-22	7.94447e-18	1.31181	0.102131
Astro	ENSG00000214401	KANSL1-AS1	chr17:45635098:G:A	rs241044	0	0	0	0	0	0	0	1	1	1	-558479	0.247899	3.77767e-22	7.94447e-18	1.31181	0.102131
Astro	ENSG00000214401	KANSL1-AS1	chr17:45635291:T:C	rs241042	0	0	0	0	0	0	0	1	1	1	-558286	0.247899	3.77767e-22	7.94447e-18	1.31181	0.102131
Astro	ENSG00000214401	KANSL1-AS1	chr17:45636559:A:G	rs241041	0	0	0	0	0	0	0	1	1	1	-557018	0.247899	3.77767e-22	7.94447e-18	1.31181	0.102131
Astro	ENSG00000214401	KANSL1-AS1	chr17:45636824:A:T	rs241040	0	0	0	0	0	0	0	0	1	1	-556753	0.247899	3.77767e-22	7.94447e-18	1.31181	0.102131
Astro	ENSG00000214401	KANSL1-AS1	chr17:45637307:A:T	rs241039	0	0	0	0	0	0	0	1	1	1	-556270	0.247899	3.77767e-22	7.94447e-18	1.31181	0.102131
Astro	ENSG00000214401	KANSL1-AS1	chr17:45637484:G:A	rs2942168	0	0	0	0	0	0	0	1	1	1	-556093	0.247899	3.77767e-22	7.94447e-18	1.31181	0.102131
Astro	ENSG00000214401	KANSL1-AS1	chr17:45637652:T:C	rs2942167	0	0	0	0	0	0	0	1	1	1	-555925	0.247899	3.77767e-22	7.94447e-18	1.31181	0.102131
Astro	ENSG00000214401	KANSL1-AS1	chr17:45638061:T:C	rs2942166	0	0	0	0	0	0	0	1	1	1	-555516	0.247899	3.77767e-22	7.94447e-18	1.31181	0.102131
Astro	ENSG00000214401	KANSL1-AS1	chr17:45638253:G:C	rs2942165	0	0	0	0	0	0	0	1	1	1	-555324	0.247899	3.77767e-22	7.94447e-18	1.31181	0.102131
Astro	ENSG00000214401	KANSL1-AS1	chr17:45638558:A:G	rs117368197	0	0	0	0	0	0	0	1	1	1	-555019	0.247899	3.77767e-22	7.94447e-18	1.31181	0.102131
Astro	ENSG00000214401	KANSL1-AS1	chr17:45639519:A:G	rs413778	0	0	0	0	0	0	0	1	1	1	-554058	0.247899	3.77767e-22	7.94447e-18	1.31181	0.102131
Astro	ENSG00000214401	KANSL1-AS1	chr17:45639765:C:T	rs389217	0	0	0	0	0	0	0	1	1	1	-553812	0.247899	3.77767e-22	7.94447e-18	1.31181	0.102131
Astro	ENSG00000214401	KANSL1-AS1	chr17:45640049:A:G	rs389978	0	0	0	0	0	0	0	1	1	1	-553528	0.247899	3.77767e-22	7.94447e-18	1.31181	0.102131
Astro	ENSG00000214401	KANSL1-AS1	chr17:45640437:T:C	rs439558	0	0	0	0	0	0	0	1	1	1	-553140	0.247899	3.77767e-22	7.94447e-18	1.31181	0.102131
Astro	ENSG00000214401	KANSL1-AS1	chr17:45640970:T:C	rs434805	0	0	0	0	0	0	0	1	1	1	-552607	0.247899	3.77767e-22	7.94447e-18	1.31181	0.102131
Astro	ENSG00000214401	KANSL1-AS1	chr17:45641777:A:G	rs393152	0	0	0	0	0	0	0	1	1	1	-551800	0.247899	3.77767e-22	7.94447e-18	1.31181	0.102131
Astro	ENSG00000214401	KANSL1-AS1	chr17:45642504:G:A	rs3108317	0	0	0	0	0	0	0	1	1	1	-551073	0.247899	3.77767e-22	7.94447e-18	1.31181	0.102131
Astro	ENSG00000214401	KANSL1-AS1	chr17:45643917:G:C	rs2942164	0	0	0	0	0	0	0	1	1	1	-549660	0.247899	3.77767e-22	7.94447e-18	1.31181	0.102131
Astro	ENSG00000214401	KANSL1-AS1	chr17:45644091:C:T	rs1706746	0	0	0	0	0	0	0	1	1	1	-549486	0.247899	3.77767e-22	7.94447e-18	1.31181	0.102131
Astro	ENSG00000214401	KANSL1-AS1	chr17:45645143:C:G	rs1706748	0	0	0	0	0	0	0	1	1	1	-548434	0.247899	3.77767e-22	7.94447e-18	1.31181	0.102131
Astro	ENSG00000214401	KANSL1-AS1	chr17:45645823:G:A	rs413917	0	0	0	0	0	0	0	1	1	1	-547754	0.247899	3.77767e-22	7.94447e-18	1.31181	0.102131
Astro	ENSG00000214401	KANSL1-AS1	chr17:45646096:C:T	rs3418	0	0	0	0	0	0	0	1	1	1	-547481	0.247899	3.77767e-22	7.94447e-18	1.31181	0.102131
Astro	ENSG00000214401	KANSL1-AS1	chr17:45646239:T:C	rs393675	0	0	0	0	0	0	0	1	1	1	-547338	0.247899	3.77767e-22	7.94447e-18	1.31181	0.102131
Astro	ENSG00000214401	KANSL1-AS1	chr17:45646563:G:A	rs364308	0	0	0	0	0	0	0	0	1	1	-547014	0.247899	3.77767e-22	7.94447e-18	1.31181	0.102131
Astro	ENSG00000214401	KANSL1-AS1	chr17:45646564:A:G	rs406400	0	0	0	0	0	0	0	0	1	1	-547013	0.247899	3.77767e-22	7.94447e-18	1.31181	0.102131
Astro	ENSG00000214401	KANSL1-AS1	chr17:45646879:G:A	rs669915	0	0	0	0	0	0	0	0	1	1	-546698	0.247899	3.77767e-22	7.94447e-18	1.31181	0.102131
Astro	ENSG00000214401	KANSL1-AS1	chr17:45647189:G:A	rs449501	0	0	0	0	0	0	0	1	1	1	-546388	0.247899	3.77767e-22	7.94447e-18	1.31181	0.102131
Astro	ENSG00000214401	KANSL1-AS1	chr17:45647846:G:A	rs448830	0	0	0	0	0	0	0	1	1	1	-545731	0.247899	3.77767e-22	7.94447e-18	1.31181	0.102131
Astro	ENSG00000214401	KANSL1-AS1	chr17:45648318:G:A	rs434428	0	0	0	0	0	0	0	1	1	1	-545259	0.247899	3.77767e-22	7.94447e-18	1.31181	0.102131
Astro	ENSG00000214401	KANSL1-AS1	chr17:45648396:G:A	rs434598	0	0	0	0	0	0	0	1	1	1	-545181	0.247899	3.77767e-22	7.94447e-18	1.31181	0.102131
Astro	ENSG00000214401	KANSL1-AS1	chr17:45648626:G:A	rs434971	0	0	0	0	0	0	0	1	1	1	-544951	0.247899	3.77767e-22	7.94447e-18	1.31181	0.102131
Astro	ENSG00000214401	KANSL1-AS1	chr17:45648759:A:C	rs385691	0	0	0	0	0	0	0	1	1	1	-544818	0.247899	3.77767e-22	7.94447e-18	1.31181	0.102131
Astro	ENSG00000214401	KANSL1-AS1	chr17:45649208:T:C	rs455028	0	0	0	0	0	0	0	1	1	1	-544369	0.247899	3.77767e-22	7.94447e-18	1.31181	0.102131
Astro	ENSG00000214401	KANSL1-AS1	chr17:45649222:C:T	rs366858	0	0	0	0	0	0	0	1	1	1	-544355	0.247899	3.77767e-22	7.94447e-18	1.31181	0.102131
Astro	ENSG00000214401	KANSL1-AS1	chr17:45649695:C:T	rs453997	0	0	0	0	0	0	0	1	1	1	-543882	0.247899	3.77767e-22	7.94447e-18	1.31181	0.102131
Astro	ENSG00000214401	KANSL1-AS1	chr17:45650521:A:T	rs424243	0	0	0	0	0	0	0	1	1	1	-543056	0.247899	3.77767e-22	7.94447e-18	1.31181	0.102131
Astro	ENSG00000214401	KANSL1-AS1	chr17:45650771:G:A	rs422112	0	0	0	0	0	0	0	1	1	1	-542806	0.247899	3.77767e-22	7.94447e-18	1.31181	0.102131
Astro	ENSG00000214401	KANSL1-AS1	chr17:45652018:G:A	rs413844	0	0	0	0	0	0	0	1	1	1	-541559	0.247899	3.77767e-22	7.94447e-18	1.31181	0.102131
Astro	ENSG00000214401	KANSL1-AS1	chr17:45652066:C:T	rs647483	0	0	0	0	0	0	0	1	1	1	-541511	0.247899	3.77767e-22	7.94447e-18	1.31181	0.102131
Astro	ENSG00000214401	KANSL1-AS1	chr17:45653232:G:A	rs241038	0	0	0	0	0	0	0	1	1	1	-540345	0.247899	3.77767e-22	7.94447e-18	1.31181	0.102131
Astro	ENSG00000214401	KANSL1-AS1	chr17:45653270:G:T	rs241037	0	0	0	0	0	0	0	1	1	1	-540307	0.247899	3.77767e-22	7.94447e-18	1.31181	0.102131
Astro	ENSG00000214401	KANSL1-AS1	chr17:45654353:A:C	rs241036	0	0	0	0	0	0	0	1	1	1	-539224	0.247899	3.77767e-22	7.94447e-18	1.31181	0.102131
Astro	ENSG00000214401	KANSL1-AS1	chr17:45654530:C:T	rs241035	0	0	0	0	0	0	0	1	1	1	-539047	0.247899	3.77767e-22	7.94447e-18	1.31181	0.102131
Astro	ENSG00000214401	KANSL1-AS1	chr17:45655682:A:T	rs241034	0	0	0	0	0	0	0	1	1	1	-537895	0.247899	3.77767e-22	7.94447e-18	1.31181	0.102131
Astro	ENSG00000214401	KANSL1-AS1	chr17:45656341:GC:G	rs68054598	0	0	0	0	0	0	0	0	1	1	-537236	0.247899	3.77767e-22	7.94447e-18	1.31181	0.102131
Astro	ENSG00000214401	KANSL1-AS1	chr17:45656617:G:A	rs241033	0	0	0	0	0	0	0	1	1	1	-536960	0.247899	3.77767e-22	7.94447e-18	1.31181	0.102131
Astro	ENSG00000214401	KANSL1-AS1	chr17:45656779:T:C	rs241032	0	0	0	0	0	0	0	1	1	1	-536798	0.247899	3.77767e-22	7.94447e-18	1.31181	0.102131
Astro	ENSG00000214401	KANSL1-AS1	chr17:45656889:TA:T	rs66618107	0	0	0	0	0	0	0	0	1	1	-536688	0.247899	3.77767e-22	7.94447e-18	1.31181	0.102131
Astro	ENSG00000214401	KANSL1-AS1	chr17:45656938:T:C	rs241031	0	0	0	0	0	0	0	1	1	1	-536639	0.247899	3.77767e-22	7.94447e-18	1.31181	0.102131
Astro	ENSG00000214401	KANSL1-AS1	chr17:45657137:A:G	rs241030	0	0	0	0	0	0	0	1	1	1	-536440	0.247899	3.77767e-22	7.94447e-18	1.31181	0.102131
Astro	ENSG00000214401	KANSL1-AS1	chr17:45657277:T:C	rs241029	0	0	0	0	0	0	0	1	1	1	-536300	0.247899	3.77767e-22	7.94447e-18	1.31181	0.102131
Astro	ENSG00000214401	KANSL1-AS1	chr17:45657910:C:T	rs241028	0	0	0	0	0	0	0	1	1	1	-535667	0.247899	3.77767e-22	7.94447e-18	1.31181	0.102131
Astro	ENSG00000214401	KANSL1-AS1	chr17:45658112:A:G	rs241027	0	0	0	0	0	0	0	1	1	1	-535465	0.247899	3.77767e-22	7.94447e-18	1.31181	0.102131
Astro	ENSG00000214401	KANSL1-AS1	chr17:45658189:G:A	rs241026	0	0	0	0	0	0	0	1	1	1	-535388	0.247899	3.77767e-22	7.94447e-18	1.31181	0.102131
Astro	ENSG00000214401	KANSL1-AS1	chr17:45659138:T:C	rs241025	0	0	0	0	0	0	0	0	1	1	-534439	0.247899	3.77767e-22	7.94447e-18	1.31181	0.102131
Astro	ENSG00000214401	KANSL1-AS1	chr17:45659397:C:T	rs241024	0	0	0	0	0	0	0	1	1	1	-534180	0.247899	3.77767e-22	7.94447e-18	1.31181	0.102131
Astro	ENSG00000214401	KANSL1-AS1	chr17:45659674:G:A	rs241023	0	0	0	0	0	0	0	1	1	1	-533903	0.247899	3.77767e-22	7.94447e-18	1.31181	0.102131
Astro	ENSG00000214401	KANSL1-AS1	chr17:45660364:T:C	rs241022	0	0	0	0	0	0	0	1	1	1	-533213	0.247899	3.77767e-22	7.94447e-18	1.31181	0.102131
Astro	ENSG00000214401	KANSL1-AS1	chr17:45661261:T:G	rs241021	0	0	0	0	0	0	0	1	1	1	-532316	0.247899	3.77767e-22	7.94447e-18	1.31181	0.102131
Astro	ENSG00000214401	KANSL1-AS1	chr17:45661310:C:A	rs241020	0	0	0	0	0	0	0	1	1	1	-532267	0.247899	3.77767e-22	7.94447e-18	1.31181	0.102131
Astro	ENSG00000214401	KANSL1-AS1	chr17:45663490:C:T	rs62053939	0	0	0	0	0	0	0	1	1	1	-530087	0.247899	3.77767e-22	7.94447e-18	1.31181	0.102131
Astro	ENSG00000214401	KANSL1-AS1	chr17:45663601:C:T	rs111273167	0	0	0	0	0	0	0	1	1	1	-529976	0.247899	3.77767e-22	7.94447e-18	1.31181	0.102131
Astro	ENSG00000214401	KANSL1-AS1	chr17:45663662:A:G	rs62053940	0	0	0	0	0	0	0	1	1	1	-529915	0.247899	3.77767e-22	7.94447e-18	1.31181	0.102131
Astro	ENSG00000214401	KANSL1-AS1	chr17:45664086:C:T	rs17760577	0	0	0	0	0	0	0	1	1	1	-529491	0.247899	3.77767e-22	7.94447e-18	1.31181	0.102131
Astro	ENSG00000214401	KANSL1-AS1	chr17:45664261:A:AT		0	0	0	0	0	0	0	0	1	1	-529316	0.247899	3.77767e-22	7.94447e-18	1.31181	0.102131
Astro	ENSG00000214401	KANSL1-AS1	chr17:45665088:AC:A	rs35707876	0	0	0	0	0	0	0	0	1	1	-528489	0.247899	3.77767e-22	7.94447e-18	1.31181	0.102131
Astro	ENSG00000214401	KANSL1-AS1	chr17:45665679:T:C	rs17760631	0	0	0	0	0	0	0	1	1	1	-527898	0.247899	3.77767e-22	7.94447e-18	1.31181	0.102131
Astro	ENSG00000214401	KANSL1-AS1	chr17:45667624:C:T	rs17687462	0	0	0	0	0	0	0	1	1	1	-525953	0.247899	3.77767e-22	7.94447e-18	1.31181	0.102131
Astro	ENSG00000214401	KANSL1-AS1	chr17:45668821:TC:T	rs66750197	0	0	0	0	0	0	0	0	1	1	-524756	0.247899	3.77767e-22	7.94447e-18	1.31181	0.102131
Astro	ENSG00000214401	KANSL1-AS1	chr17:45668910:G:T	rs17760733	0	0	0	0	0	0	0	1	1	1	-524667	0.247899	3.77767e-22	7.94447e-18	1.31181	0.102131
Astro	ENSG00000214401	KANSL1-AS1	chr17:45669052:T:A	rs79675109	0	0	0	0	0	0	0	1	1	1	-524525	0.247899	3.77767e-22	7.94447e-18	1.31181	0.102131
Astro	ENSG00000214401	KANSL1-AS1	chr17:45669244:T:TATC	rs142642115	0	0	0	0	0	0	0	0	1	1	-524333	0.247899	3.77767e-22	7.94447e-18	1.31181	0.102131
Astro	ENSG00000214401	KANSL1-AS1	chr17:45669355:A:G	rs17687504	0	0	0	0	0	0	0	1	1	1	-524222	0.247899	3.77767e-22	7.94447e-18	1.31181	0.102131
Astro	ENSG00000214401	KANSL1-AS1	chr17:45669473:T:C	rs62053945	0	0	0	0	0	0	0	1	1	1	-524104	0.247899	3.77767e-22	7.94447e-18	1.31181	0.102131
Astro	ENSG00000214401	KANSL1-AS1	chr17:45670311:C:T	rs62053946	0	0	0	0	0	0	0	1	1	1	-523266	0.247899	3.77767e-22	7.94447e-18	1.31181	0.102131
Astro	ENSG00000214401	KANSL1-AS1	chr17:45670317:G:A	rs62053947	0	0	0	0	0	0	0	1	1	1	-523260	0.247899	3.77767e-22	7.94447e-18	1.31181	0.102131
Astro	ENSG00000214401	KANSL1-AS1	chr17:45670680:C:T	rs62053948	0	0	0	0	0	0	0	1	1	1	-522897	0.247899	3.77767e-22	7.94447e-18	1.31181	0.102131
Astro	ENSG00000214401	KANSL1-AS1	chr17:45670735:A:G	rs62053949	0	0	0	0	0	0	0	1	1	1	-522842	0.247899	3.77767e-22	7.94447e-18	1.31181	0.102131
Astro	ENSG00000214401	KANSL1-AS1	chr17:45671046:A:G	rs62053950	0	0	0	0	0	0	0	1	1	1	-522531	0.247899	3.77767e-22	7.94447e-18	1.31181	0.102131
Astro	ENSG00000214401	KANSL1-AS1	chr17:45671802:G:C	rs62053951	0	0	0	0	0	0	0	1	1	1	-521775	0.247899	3.77767e-22	7.94447e-18	1.31181	0.102131
Astro	ENSG00000214401	KANSL1-AS1	chr17:45671895:T:C	rs62053952	0	0	0	0	0	0	0	1	1	1	-521682	0.247899	3.77767e-22	7.94447e-18	1.31181	0.102131
Astro	ENSG00000214401	KANSL1-AS1	chr17:45672088:G:A	rs62053953	0	0	0	0	0	0	0	1	1	1	-521489	0.247899	3.77767e-22	7.94447e-18	1.31181	0.102131
Astro	ENSG00000214401	KANSL1-AS1	chr17:45672213:T:C	rs17687534	0	0	0	0	0	0	0	1	1	1	-521364	0.247899	3.77767e-22	7.94447e-18	1.31181	0.102131
Astro	ENSG00000214401	KANSL1-AS1	chr17:45672583:G:A	rs62053954	0	0	0	0	0	0	0	1	1	1	-520994	0.247899	3.77767e-22	7.94447e-18	1.31181	0.102131
Astro	ENSG00000214401	KANSL1-AS1	chr17:45672614:T:C	rs62053955	0	0	0	0	0	0	0	1	1	1	-520963	0.247899	3.77767e-22	7.94447e-18	1.31181	0.102131
Astro	ENSG00000214401	KANSL1-AS1	chr17:45672644:G:A	rs17687571	0	0	0	0	0	0	0	1	1	1	-520933	0.247899	3.77767e-22	7.94447e-18	1.31181	0.102131
Astro	ENSG00000214401	KANSL1-AS1	chr17:45672771:G:C	rs17760817	0	0	0	0	0	0	0	1	1	1	-520806	0.247899	3.77767e-22	7.94447e-18	1.31181	0.102131
Astro	ENSG00000214401	KANSL1-AS1	chr17:45672872:A:G	rs17687625	0	0	0	0	0	0	0	1	1	1	-520705	0.247899	3.77767e-22	7.94447e-18	1.31181	0.102131
Astro	ENSG00000214401	KANSL1-AS1	chr17:45672949:A:G	rs62053956	0	0	0	0	0	0	0	1	1	1	-520628	0.247899	3.77767e-22	7.94447e-18	1.31181	0.102131
Astro	ENSG00000214401	KANSL1-AS1	chr17:45673573:T:C	rs62053957	0	0	0	0	0	0	0	1	1	1	-520004	0.247899	3.77767e-22	7.94447e-18	1.31181	0.102131
Astro	ENSG00000214401	KANSL1-AS1	chr17:45673735:A:G	rs112637166	0	0	0	0	0	0	0	0	1	1	-519842	0.247899	3.77767e-22	7.94447e-18	1.31181	0.102131
Astro	ENSG00000214401	KANSL1-AS1	chr17:45673857:A:T	rs62053958	0	0	0	0	0	0	0	0	1	1	-519720	0.247899	3.77767e-22	7.94447e-18	1.31181	0.102131
Astro	ENSG00000214401	KANSL1-AS1	chr17:45673880:C:T	rs62053959	0	0	0	0	0	0	0	0	1	1	-519697	0.247899	3.77767e-22	7.94447e-18	1.31181	0.102131
Astro	ENSG00000214401	KANSL1-AS1	chr17:45673942:T:C	rs62055660	0	0	0	0	0	0	0	0	1	1	-519635	0.247899	3.77767e-22	7.94447e-18	1.31181	0.102131
Astro	ENSG00000214401	KANSL1-AS1	chr17:45674061:T:C	rs113486004	0	0	0	0	0	0	0	0	1	1	-519516	0.247899	3.77767e-22	7.94447e-18	1.31181	0.102131
Astro	ENSG00000214401	KANSL1-AS1	chr17:45674232:GT:G	rs72004359	0	0	0	0	0	0	0	0	1	1	-519345	0.247899	3.77767e-22	7.94447e-18	1.31181	0.102131
Astro	ENSG00000214401	KANSL1-AS1	chr17:45675200:C:T	rs62055662	0	0	0	0	0	0	0	1	1	1	-518377	0.247899	3.77767e-22	7.94447e-18	1.31181	0.102131
Astro	ENSG00000214401	KANSL1-AS1	chr17:45676088:A:G	rs62055663	0	0	0	0	0	0	0	1	1	1	-517489	0.247899	3.77767e-22	7.94447e-18	1.31181	0.102131
Astro	ENSG00000214401	KANSL1-AS1	chr17:45676276:A:G	rs62055664	0	0	0	0	0	0	0	1	1	1	-517301	0.247899	3.77767e-22	7.94447e-18	1.31181	0.102131
Astro	ENSG00000214401	KANSL1-AS1	chr17:45676644:T:C	rs76717812	0	0	0	0	0	0	0	1	1	1	-516933	0.247899	3.77767e-22	7.94447e-18	1.31181	0.102131
Astro	ENSG00000214401	KANSL1-AS1	chr17:45676733:G:A	rs17687667	0	0	0	0	0	0	0	1	1	1	-516844	0.247899	3.77767e-22	7.94447e-18	1.31181	0.102131
Astro	ENSG00000214401	KANSL1-AS1	chr17:45676843:G:C	rs79073784	0	0	0	0	0	0	0	1	1	1	-516734	0.247899	3.77767e-22	7.94447e-18	1.31181	0.102131
Astro	ENSG00000214401	KANSL1-AS1	chr17:45677139:A:C	rs62055665	0	0	0	0	0	0	0	1	1	1	-516438	0.247899	3.77767e-22	7.94447e-18	1.31181	0.102131
Astro	ENSG00000214401	KANSL1-AS1	chr17:45677203:G:A	rs62055689	0	0	0	0	0	0	0	1	1	1	-516374	0.247899	3.77767e-22	7.94447e-18	1.31181	0.102131
Astro	ENSG00000214401	KANSL1-AS1	chr17:45677210:C:G	rs62055690	0	0	0	0	0	0	0	1	1	1	-516367	0.247899	3.77767e-22	7.94447e-18	1.31181	0.102131
Astro	ENSG00000214401	KANSL1-AS1	chr17:45677484:T:C	rs62055691	0	0	0	0	0	0	0	1	1	1	-516093	0.247899	3.77767e-22	7.94447e-18	1.31181	0.102131
Astro	ENSG00000214401	KANSL1-AS1	chr17:45678974:T:C	rs74398257	0	0	0	0	0	0	0	1	1	1	-514603	0.247899	3.77767e-22	7.94447e-18	1.31181	0.102131
Astro	ENSG00000214401	KANSL1-AS1	chr17:45679010:G:C	rs17687740	0	0	0	0	0	0	0	1	1	1	-514567	0.247899	3.77767e-22	7.94447e-18	1.31181	0.102131
Astro	ENSG00000214401	KANSL1-AS1	chr17:45679140:C:T	rs757502	0	0	0	0	0	0	0	1	1	1	-514437	0.247899	3.77767e-22	7.94447e-18	1.31181	0.102131
Astro	ENSG00000214401	KANSL1-AS1	chr17:45679319:A:G	rs757501	0	0	0	0	0	0	0	1	1	1	-514258	0.247899	3.77767e-22	7.94447e-18	1.31181	0.102131
Astro	ENSG00000214401	KANSL1-AS1	chr17:45679467:C:A	rs757500	0	0	0	0	0	0	0	1	1	1	-514110	0.247899	3.77767e-22	7.94447e-18	1.31181	0.102131
Astro	ENSG00000214401	KANSL1-AS1	chr17:45679544:T:C	rs62055693	0	0	0	0	0	0	0	1	1	1	-514033	0.247899	3.77767e-22	7.94447e-18	1.31181	0.102131
Astro	ENSG00000214401	KANSL1-AS1	chr17:45679795:C:T	rs78487840	0	0	0	0	0	0	0	1	1	1	-513782	0.247899	3.77767e-22	7.94447e-18	1.31181	0.102131
Astro	ENSG00000214401	KANSL1-AS1	chr17:45680410:T:C	rs56108117	0	0	0	0	0	0	0	1	1	1	-513167	0.247899	3.77767e-22	7.94447e-18	1.31181	0.102131
Astro	ENSG00000214401	KANSL1-AS1	chr17:45680411:C:T	rs56378021	0	0	0	0	0	0	0	1	1	1	-513166	0.247899	3.77767e-22	7.94447e-18	1.31181	0.102131
Astro	ENSG00000214401	KANSL1-AS1	chr17:45680645:G:C	rs55651627	0	0	0	0	0	0	0	1	1	1	-512932	0.247899	3.77767e-22	7.94447e-18	1.31181	0.102131
Astro	ENSG00000214401	KANSL1-AS1	chr17:45680782:C:T	rs62055697	0	0	0	0	0	0	0	1	1	1	-512795	0.247899	3.77767e-22	7.94447e-18	1.31181	0.102131
Astro	ENSG00000214401	KANSL1-AS1	chr17:45680872:C:T	rs62055698	0	0	0	0	0	0	0	1	1	1	-512705	0.247899	3.77767e-22	7.94447e-18	1.31181	0.102131
Astro	ENSG00000214401	KANSL1-AS1	chr17:45681016:T:C	rs17761046	0	0	0	0	0	0	0	1	1	1	-512561	0.247899	3.77767e-22	7.94447e-18	1.31181	0.102131
Astro	ENSG00000214401	KANSL1-AS1	chr17:45681376:T:C	rs62055700	0	0	0	0	0	0	0	1	1	1	-512201	0.247899	3.77767e-22	7.94447e-18	1.31181	0.102131
Astro	ENSG00000214401	KANSL1-AS1	chr17:45681421:G:A	rs62055701	0	0	0	0	0	0	0	1	1	1	-512156	0.247899	3.77767e-22	7.94447e-18	1.31181	0.102131
Astro	ENSG00000214401	KANSL1-AS1	chr17:45681424:C:T	rs62055702	0	0	0	0	0	0	0	1	1	1	-512153	0.247899	3.77767e-22	7.94447e-18	1.31181	0.102131
Astro	ENSG00000214401	KANSL1-AS1	chr17:45681519:A:G	rs112431991	0	0	0	0	0	0	0	1	1	1	-512058	0.247899	3.77767e-22	7.94447e-18	1.31181	0.102131
Astro	ENSG00000214401	KANSL1-AS1	chr17:45681521:A:G	rs76539714	0	0	0	0	0	0	0	0	1	1	-512056	0.247899	3.77767e-22	7.94447e-18	1.31181	0.102131
Astro	ENSG00000214401	KANSL1-AS1	chr17:45681682:T:C	rs17687838	0	0	0	0	0	0	0	1	1	1	-511895	0.247899	3.77767e-22	7.94447e-18	1.31181	0.102131
Astro	ENSG00000214401	KANSL1-AS1	chr17:45682060:C:T	rs76333921	0	0	0	0	0	0	0	1	1	1	-511517	0.247899	3.77767e-22	7.94447e-18	1.31181	0.102131
Astro	ENSG00000214401	KANSL1-AS1	chr17:45682065:C:T	rs76453925	0	0	0	0	0	0	0	1	1	1	-511512	0.247899	3.77767e-22	7.94447e-18	1.31181	0.102131
Astro	ENSG00000214401	KANSL1-AS1	chr17:45682353:A:G	rs17687849	0	0	0	0	0	0	0	1	1	1	-511224	0.247899	3.77767e-22	7.94447e-18	1.31181	0.102131
Astro	ENSG00000214401	KANSL1-AS1	chr17:45682714:C:A	rs56400821	0	0	0	0	0	0	0	1	1	1	-510863	0.247899	3.77767e-22	7.94447e-18	1.31181	0.102131
Astro	ENSG00000214401	KANSL1-AS1	chr17:45682826:A:G	rs112169475	0	0	0	0	0	0	0	1	1	1	-510751	0.247899	3.77767e-22	7.94447e-18	1.31181	0.102131
Astro	ENSG00000214401	KANSL1-AS1	chr17:45682833:C:T	rs113728380	0	0	0	0	0	0	0	1	1	1	-510744	0.247899	3.77767e-22	7.94447e-18	1.31181	0.102131
Astro	ENSG00000214401	KANSL1-AS1	chr17:45683023:A:G	rs17761100	0	0	0	0	0	0	0	1	1	1	-510554	0.247899	3.77767e-22	7.94447e-18	1.31181	0.102131
Astro	ENSG00000214401	KANSL1-AS1	chr17:45683150:A:T	rs17761124	0	0	0	0	0	0	0	1	1	1	-510427	0.247899	3.77767e-22	7.94447e-18	1.31181	0.102131
Astro	ENSG00000214401	KANSL1-AS1	chr17:45683211:G:A	rs62055704	0	0	0	0	0	0	0	1	1	1	-510366	0.247899	3.77767e-22	7.94447e-18	1.31181	0.102131
Astro	ENSG00000214401	KANSL1-AS1	chr17:45683233:A:C	rs62055705	0	0	0	0	0	0	0	1	1	1	-510344	0.247899	3.77767e-22	7.94447e-18	1.31181	0.102131
Astro	ENSG00000214401	KANSL1-AS1	chr17:45683319:T:C	rs62055706	0	0	0	0	0	0	0	1	1	1	-510258	0.247899	3.77767e-22	7.94447e-18	1.31181	0.102131
Astro	ENSG00000214401	KANSL1-AS1	chr17:45683393:AT:A	rs72005898	0	0	0	0	0	0	0	0	1	1	-510184	0.247899	3.77767e-22	7.94447e-18	1.31181	0.102131
Astro	ENSG00000214401	KANSL1-AS1	chr17:45684015:A:G	rs75115093	0	0	0	0	0	0	0	1	1	1	-509562	0.247899	3.77767e-22	7.94447e-18	1.31181	0.102131
Astro	ENSG00000214401	KANSL1-AS1	chr17:45684116:T:C	rs62055707	0	0	0	0	0	0	0	1	1	1	-509461	0.247899	3.77767e-22	7.94447e-18	1.31181	0.102131
Astro	ENSG00000214401	KANSL1-AS1	chr17:45684490:C:T	rs2049515	0	0	0	0	0	0	0	1	1	1	-509087	0.247899	3.77767e-22	7.94447e-18	1.31181	0.102131
Astro	ENSG00000214401	KANSL1-AS1	chr17:45684573:G:C	rs2158474	0	0	0	0	0	0	0	1	1	1	-509004	0.247899	3.77767e-22	7.94447e-18	1.31181	0.102131
Astro	ENSG00000214401	KANSL1-AS1	chr17:45684608:C:A	rs62055708	0	0	0	0	0	0	0	1	1	1	-508969	0.247899	3.77767e-22	7.94447e-18	1.31181	0.102131
Astro	ENSG00000214401	KANSL1-AS1	chr17:45684619:A:T	rs76927677	0	0	0	0	0	0	0	1	1	1	-508958	0.247899	3.77767e-22	7.94447e-18	1.31181	0.102131
Astro	ENSG00000214401	KANSL1-AS1	chr17:45684889:T:C	rs17761207	0	0	0	0	0	0	0	1	1	1	-508688	0.247899	3.77767e-22	7.94447e-18	1.31181	0.102131
Astro	ENSG00000214401	KANSL1-AS1	chr17:45685063:C:T	rs62055709	0	0	0	0	0	0	0	1	1	1	-508514	0.247899	3.77767e-22	7.94447e-18	1.31181	0.102131
Astro	ENSG00000214401	KANSL1-AS1	chr17:45685171:T:A	rs62055710	0	0	0	0	0	0	0	0	1	1	-508406	0.247899	3.77767e-22	7.94447e-18	1.31181	0.102131
Astro	ENSG00000214401	KANSL1-AS1	chr17:45685188:A:G	rs62055711	0	0	0	0	0	0	0	1	1	1	-508389	0.247899	3.77767e-22	7.94447e-18	1.31181	0.102131
Astro	ENSG00000214401	KANSL1-AS1	chr17:45685228:A:T	rs17688002	0	0	0	0	0	0	0	1	1	1	-508349	0.247899	3.77767e-22	7.94447e-18	1.31181	0.102131
Astro	ENSG00000214401	KANSL1-AS1	chr17:45685480:A:G	rs2040846	0	0	0	0	0	0	0	1	1	1	-508097	0.247899	3.77767e-22	7.94447e-18	1.31181	0.102131
Astro	ENSG00000214401	KANSL1-AS1	chr17:45685641:T:C	rs4486953	0	0	0	0	0	0	0	1	1	1	-507936	0.247899	3.77767e-22	7.94447e-18	1.31181	0.102131
Astro	ENSG00000214401	KANSL1-AS1	chr17:45685836:G:A	rs17688032	0	0	0	0	0	0	0	1	1	1	-507741	0.247899	3.77767e-22	7.94447e-18	1.31181	0.102131
Astro	ENSG00000214401	KANSL1-AS1	chr17:45685875:C:T	rs17688056	0	0	0	0	0	0	0	1	1	1	-507702	0.247899	3.77767e-22	7.94447e-18	1.31181	0.102131
Astro	ENSG00000214401	KANSL1-AS1	chr17:45686569:A:G	rs17688068	0	0	0	0	0	0	0	1	1	1	-507008	0.247899	3.77767e-22	7.94447e-18	1.31181	0.102131
Astro	ENSG00000214401	KANSL1-AS1	chr17:45687012:G:A	rs77220413	0	0	0	0	0	0	0	1	1	1	-506565	0.247899	3.77767e-22	7.94447e-18	1.31181	0.102131
Astro	ENSG00000214401	KANSL1-AS1	chr17:45687199:A:G	rs62055712	0	0	0	0	0	0	0	1	1	1	-506378	0.247899	3.77767e-22	7.94447e-18	1.31181	0.102131
Astro	ENSG00000214401	KANSL1-AS1	chr17:45687319:C:T	rs62055713	0	0	0	0	0	0	0	1	1	1	-506258	0.247899	3.77767e-22	7.94447e-18	1.31181	0.102131
Astro	ENSG00000214401	KANSL1-AS1	chr17:45687430:G:T	rs62055714	0	0	0	0	0	0	0	1	1	1	-506147	0.247899	3.77767e-22	7.94447e-18	1.31181	0.102131
Astro	ENSG00000214401	KANSL1-AS1	chr17:45687481:G:A	rs62055715	0	0	0	0	0	0	0	1	1	1	-506096	0.247899	3.77767e-22	7.94447e-18	1.31181	0.102131
Astro	ENSG00000214401	KANSL1-AS1	chr17:45687621:G:A	rs17688090	0	0	0	0	0	0	0	1	1	1	-505956	0.247899	3.77767e-22	7.94447e-18	1.31181	0.102131
Astro	ENSG00000214401	KANSL1-AS1	chr17:45687714:A:G	rs17688126	0	0	0	0	0	0	0	1	1	1	-505863	0.247899	3.77767e-22	7.94447e-18	1.31181	0.102131
Astro	ENSG00000214401	KANSL1-AS1	chr17:45688015:G:C	rs77310586	0	0	0	0	0	0	0	1	1	1	-505562	0.247899	3.77767e-22	7.94447e-18	1.31181	0.102131
Astro	ENSG00000214401	KANSL1-AS1	chr17:45688084:G:A	rs17761387	0	0	0	0	0	0	0	1	1	1	-505493	0.247899	3.77767e-22	7.94447e-18	1.31181	0.102131
Astro	ENSG00000214401	KANSL1-AS1	chr17:45688412:C:T	rs62055716	0	0	0	0	0	0	0	1	1	1	-505165	0.247899	3.77767e-22	7.94447e-18	1.31181	0.102131
Astro	ENSG00000214401	KANSL1-AS1	chr17:45688986:G:C	rs17688205	0	0	0	0	0	0	0	1	1	1	-504591	0.247899	3.77767e-22	7.94447e-18	1.31181	0.102131
Astro	ENSG00000214401	KANSL1-AS1	chr17:45689049:A:G	rs62055717	0	0	0	0	0	0	0	1	1	1	-504528	0.247899	3.77767e-22	7.94447e-18	1.31181	0.102131
Astro	ENSG00000214401	KANSL1-AS1	chr17:45689052:C:T	rs62055718	0	0	0	0	0	0	0	1	1	1	-504525	0.247899	3.77767e-22	7.94447e-18	1.31181	0.102131
Astro	ENSG00000214401	KANSL1-AS1	chr17:45689128:A:AC	rs112904481	0	0	0	0	0	0	0	0	1	1	-504449	0.247899	3.77767e-22	7.94447e-18	1.31181	0.102131
Astro	ENSG00000214401	KANSL1-AS1	chr17:45689131:T:C	rs62055719	0	0	0	0	0	0	0	0	1	1	-504446	0.247899	3.77767e-22	7.94447e-18	1.31181	0.102131
Astro	ENSG00000214401	KANSL1-AS1	chr17:45689388:C:T	rs17688249	0	0	0	0	0	0	0	1	1	1	-504189	0.247899	3.77767e-22	7.94447e-18	1.31181	0.102131
Astro	ENSG00000214401	KANSL1-AS1	chr17:45689822:G:C	rs2040845	0	0	0	0	0	0	0	0	1	1	-503755	0.247899	3.77767e-22	7.94447e-18	1.31181	0.102131
Astro	ENSG00000214401	KANSL1-AS1	chr17:45689853:A:C	rs2040844	0	0	0	0	0	0	0	1	1	1	-503724	0.247899	3.77767e-22	7.94447e-18	1.31181	0.102131
Astro	ENSG00000214401	KANSL1-AS1	chr17:45690172:A:G	rs62055751	0	0	0	0	0	0	0	1	1	1	-503405	0.247899	3.77767e-22	7.94447e-18	1.31181	0.102131
Astro	ENSG00000214401	KANSL1-AS1	chr17:45690262:G:A	rs62055752	0	0	0	0	0	0	0	1	1	1	-503315	0.247899	3.77767e-22	7.94447e-18	1.31181	0.102131
Astro	ENSG00000214401	KANSL1-AS1	chr17:45690265:G:A	rs62055753	0	0	0	0	0	0	0	1	1	1	-503312	0.247899	3.77767e-22	7.94447e-18	1.31181	0.102131
Astro	ENSG00000214401	KANSL1-AS1	chr17:45690449:C:T	rs17688296	0	0	0	0	0	0	0	1	1	1	-503128	0.247899	3.77767e-22	7.94447e-18	1.31181	0.102131
Astro	ENSG00000214401	KANSL1-AS1	chr17:45690864:C:G	rs62055754	0	0	0	0	0	0	0	1	1	1	-502713	0.247899	3.77767e-22	7.94447e-18	1.31181	0.102131
Astro	ENSG00000214401	KANSL1-AS1	chr17:45690980:G:A	rs78471340	0	0	0	0	0	0	0	1	1	1	-502597	0.247899	3.77767e-22	7.94447e-18	1.31181	0.102131
Astro	ENSG00000214401	KANSL1-AS1	chr17:45690981:C:T	rs78052495	0	0	0	0	0	0	0	1	1	1	-502596	0.247899	3.77767e-22	7.94447e-18	1.31181	0.102131
Astro	ENSG00000214401	KANSL1-AS1	chr17:45691101:C:T	rs56100013	0	0	0	0	0	0	0	1	1	1	-502476	0.247899	3.77767e-22	7.94447e-18	1.31181	0.102131
Astro	ENSG00000214401	KANSL1-AS1	chr17:45691130:C:T	rs55980621	0	0	0	0	0	0	0	1	1	1	-502447	0.247899	3.77767e-22	7.94447e-18	1.31181	0.102131
Astro	ENSG00000214401	KANSL1-AS1	chr17:45691135:C:T	rs55669046	0	0	0	0	0	0	0	1	1	1	-502442	0.247899	3.77767e-22	7.94447e-18	1.31181	0.102131
Astro	ENSG00000214401	KANSL1-AS1	chr17:45691255:AG:A	rs56038959	0	0	0	0	0	0	0	0	1	1	-502322	0.247899	3.77767e-22	7.94447e-18	1.31181	0.102131
Astro	ENSG00000214401	KANSL1-AS1	chr17:45691267:G:A	rs56323832	0	0	0	0	0	0	0	1	1	1	-502310	0.247899	3.77767e-22	7.94447e-18	1.31181	0.102131
Astro	ENSG00000214401	KANSL1-AS1	chr17:45691337:C:T	rs55972157	0	0	0	0	0	0	0	1	1	1	-502240	0.247899	3.77767e-22	7.94447e-18	1.31181	0.102131
Astro	ENSG00000214401	KANSL1-AS1	chr17:45691361:G:A	rs56110538	0	0	0	0	0	0	0	1	1	1	-502216	0.247899	3.77767e-22	7.94447e-18	1.31181	0.102131
Astro	ENSG00000214401	KANSL1-AS1	chr17:45691722:T:C	rs17761581	0	0	0	0	0	0	0	1	1	1	-501855	0.247899	3.77767e-22	7.94447e-18	1.31181	0.102131
Astro	ENSG00000214401	KANSL1-AS1	chr17:45691911:C:G	rs55840731	0	0	0	0	0	0	0	1	1	1	-501666	0.247899	3.77767e-22	7.94447e-18	1.31181	0.102131
Astro	ENSG00000214401	KANSL1-AS1	chr17:45691955:A:C	rs56283089	0	0	0	0	0	0	0	1	1	1	-501622	0.247899	3.77767e-22	7.94447e-18	1.31181	0.102131
Astro	ENSG00000214401	KANSL1-AS1	chr17:45692150:C:A	rs56312737	0	0	0	0	0	0	0	1	1	1	-501427	0.247899	3.77767e-22	7.94447e-18	1.31181	0.102131
Astro	ENSG00000214401	KANSL1-AS1	chr17:45692453:AAAATT:A	rs111666243	0	0	0	0	0	0	0	0	1	1	-501124	0.247899	3.77767e-22	7.94447e-18	1.31181	0.102131
Astro	ENSG00000214401	KANSL1-AS1	chr17:45693050:T:C	rs74765707	0	0	0	0	0	0	0	1	1	1	-500527	0.247899	3.77767e-22	7.94447e-18	1.31181	0.102131
Astro	ENSG00000214401	KANSL1-AS1	chr17:45693077:T:C	rs62056861	0	0	0	0	0	0	0	1	1	1	-500500	0.247899	3.77767e-22	7.94447e-18	1.31181	0.102131
Astro	ENSG00000214401	KANSL1-AS1	chr17:45693159:C:T	rs62056862	0	0	0	0	0	0	0	1	1	1	-500418	0.247899	3.77767e-22	7.94447e-18	1.31181	0.102131
Astro	ENSG00000214401	KANSL1-AS1	chr17:45693229:A:G	rs62056863	0	0	0	0	0	0	0	1	1	1	-500348	0.247899	3.77767e-22	7.94447e-18	1.31181	0.102131
Astro	ENSG00000214401	KANSL1-AS1	chr17:45693629:G:A	rs62056864	0	0	0	0	0	0	0	1	1	1	-499948	0.247899	3.77767e-22	7.94447e-18	1.31181	0.102131
Astro	ENSG00000214401	KANSL1-AS1	chr17:45693827:T:C	rs62056865	0	0	0	0	0	0	0	1	1	1	-499750	0.247899	3.77767e-22	7.94447e-18	1.31181	0.102131
Astro	ENSG00000214401	KANSL1-AS1	chr17:45694127:G:A	rs62056866	0	0	0	0	0	0	0	1	1	1	-499450	0.247899	3.77767e-22	7.94447e-18	1.31181	0.102131
Astro	ENSG00000214401	KANSL1-AS1	chr17:45694261:A:G	rs62056867	0	0	0	0	0	0	0	1	1	1	-499316	0.247899	3.77767e-22	7.94447e-18	1.31181	0.102131
Astro	ENSG00000214401	KANSL1-AS1	chr17:45694652:G:T	rs56200760	0	0	0	0	0	0	0	1	1	1	-498925	0.247899	3.77767e-22	7.94447e-18	1.31181	0.102131
Astro	ENSG00000214401	KANSL1-AS1	chr17:45694743:C:A	rs17688391	0	0	0	0	0	0	0	1	1	1	-498834	0.247899	3.77767e-22	7.94447e-18	1.31181	0.102131
Astro	ENSG00000214401	KANSL1-AS1	chr17:45694885:C:T	rs17688410	0	0	0	0	0	0	0	1	1	1	-498692	0.247899	3.77767e-22	7.94447e-18	1.31181	0.102131
Astro	ENSG00000214401	KANSL1-AS1	chr17:45695041:C:T	rs55927630	0	0	0	0	0	0	0	1	1	1	-498536	0.247899	3.77767e-22	7.94447e-18	1.31181	0.102131
Astro	ENSG00000214401	KANSL1-AS1	chr17:45695174:G:A	rs17688434	0	0	0	0	0	0	0	1	1	1	-498403	0.247899	3.77767e-22	7.94447e-18	1.31181	0.102131
Astro	ENSG00000214401	KANSL1-AS1	chr17:45695719:G:A	rs17688452	0	0	0	0	0	0	0	1	1	1	-497858	0.247899	3.77767e-22	7.94447e-18	1.31181	0.102131
Astro	ENSG00000214401	KANSL1-AS1	chr17:45695758:A:C	rs10491144	0	0	0	0	0	0	0	1	1	1	-497819	0.247899	3.77767e-22	7.94447e-18	1.31181	0.102131
Astro	ENSG00000214401	KANSL1-AS1	chr17:45695882:A:T	rs10491143	0	0	0	0	0	0	0	1	1	1	-497695	0.247899	3.77767e-22	7.94447e-18	1.31181	0.102131
Astro	ENSG00000214401	KANSL1-AS1	chr17:45696081:T:C	rs62056869	0	0	0	0	0	0	0	1	1	1	-497496	0.247899	3.77767e-22	7.94447e-18	1.31181	0.102131
Astro	ENSG00000214401	KANSL1-AS1	chr17:45696241:T:G	rs17688511	0	0	0	0	0	0	0	1	1	1	-497336	0.247899	3.77767e-22	7.94447e-18	1.31181	0.102131
Astro	ENSG00000214401	KANSL1-AS1	chr17:45696418:C:A	rs62056870	0	0	0	0	0	0	0	1	1	1	-497159	0.247899	3.77767e-22	7.94447e-18	1.31181	0.102131
Astro	ENSG00000214401	KANSL1-AS1	chr17:45696511:A:T	rs17688534	0	0	0	0	0	0	0	1	1	1	-497066	0.247899	3.77767e-22	7.94447e-18	1.31181	0.102131
Astro	ENSG00000214401	KANSL1-AS1	chr17:45696577:A:G	rs17688558	0	0	0	0	0	0	0	1	1	1	-497000	0.247899	3.77767e-22	7.94447e-18	1.31181	0.102131
Astro	ENSG00000214401	KANSL1-AS1	chr17:45696889:TAGCC:T	rs112462421	0	0	0	0	0	0	0	0	1	1	-496688	0.247899	3.77767e-22	7.94447e-18	1.31181	0.102131
Astro	ENSG00000214401	KANSL1-AS1	chr17:45697131:A:T	rs56162163	0	0	0	0	0	0	0	1	1	1	-496446	0.247899	3.77767e-22	7.94447e-18	1.31181	0.102131
Astro	ENSG00000214401	KANSL1-AS1	chr17:45697479:C:T	rs56391096	0	0	0	0	0	0	0	1	1	1	-496098	0.247899	3.77767e-22	7.94447e-18	1.31181	0.102131
Astro	ENSG00000214401	KANSL1-AS1	chr17:45697593:T:C	rs17761838	0	0	0	0	0	0	0	1	1	1	-495984	0.247899	3.77767e-22	7.94447e-18	1.31181	0.102131
Astro	ENSG00000214401	KANSL1-AS1	chr17:45697649:T:C	rs62056872	0	0	0	0	0	0	0	1	1	1	-495928	0.247899	3.77767e-22	7.94447e-18	1.31181	0.102131
Astro	ENSG00000214401	KANSL1-AS1	chr17:45697779:G:A	rs12150141	0	0	0	0	0	0	0	1	1	1	-495798	0.247899	3.77767e-22	7.94447e-18	1.31181	0.102131
Astro	ENSG00000214401	KANSL1-AS1	chr17:45697846:CCTT:C	rs113500055	0	0	0	0	0	0	0	0	1	1	-495731	0.247899	3.77767e-22	7.94447e-18	1.31181	0.102131
Astro	ENSG00000214401	KANSL1-AS1	chr17:45698036:T:C	rs12150608	0	0	0	0	0	0	0	1	1	1	-495541	0.247899	3.77767e-22	7.94447e-18	1.31181	0.102131
Astro	ENSG00000214401	KANSL1-AS1	chr17:45698113:T:C	rs12150610	0	0	0	0	0	0	0	1	1	1	-495464	0.247899	3.77767e-22	7.94447e-18	1.31181	0.102131
Astro	ENSG00000214401	KANSL1-AS1	chr17:45698180:A:G	rs12150547	0	0	0	0	0	0	0	1	1	1	-495397	0.247899	3.77767e-22	7.94447e-18	1.31181	0.102131
Astro	ENSG00000214401	KANSL1-AS1	chr17:45698563:C:G	rs17688682	0	0	0	0	0	0	0	1	1	1	-495014	0.247899	3.77767e-22	7.94447e-18	1.31181	0.102131
Astro	ENSG00000214401	KANSL1-AS1	chr17:45698695:C:T	rs12150454	0	0	0	0	0	0	0	1	1	1	-494882	0.247899	3.77767e-22	7.94447e-18	1.31181	0.102131
Astro	ENSG00000214401	KANSL1-AS1	chr17:45698876:A:G	rs12150091	0	0	0	0	0	0	0	1	1	1	-494701	0.247899	3.77767e-22	7.94447e-18	1.31181	0.102131
Astro	ENSG00000214401	KANSL1-AS1	chr17:45699005:C:T	rs12150464	0	0	0	0	0	0	0	1	1	1	-494572	0.247899	3.77767e-22	7.94447e-18	1.31181	0.102131
Astro	ENSG00000214401	KANSL1-AS1	chr17:45699025:G:C	rs12150435	0	0	0	0	0	0	0	1	1	1	-494552	0.247899	3.77767e-22	7.94447e-18	1.31181	0.102131
Astro	ENSG00000214401	KANSL1-AS1	chr17:45699059:C:T	rs112972619	0	0	0	0	0	0	0	0	1	1	-494518	0.247899	3.77767e-22	7.94447e-18	1.31181	0.102131
Astro	ENSG00000214401	KANSL1-AS1	chr17:45699375:T:C	rs76761706	0	0	0	0	0	0	0	1	1	1	-494202	0.247899	3.77767e-22	7.94447e-18	1.31181	0.102131
Astro	ENSG00000214401	KANSL1-AS1	chr17:45699376:T:C	rs80143279	0	0	0	0	0	0	0	1	1	1	-494201	0.247899	3.77767e-22	7.94447e-18	1.31181	0.102131
Astro	ENSG00000214401	KANSL1-AS1	chr17:45699421:C:T	rs17761985	0	0	0	0	0	0	0	1	1	1	-494156	0.247899	3.77767e-22	7.94447e-18	1.31181	0.102131
Astro	ENSG00000214401	KANSL1-AS1	chr17:45699579:T:C	rs62056873	0	0	0	0	0	0	0	1	1	1	-493998	0.247899	3.77767e-22	7.94447e-18	1.31181	0.102131
Astro	ENSG00000214401	KANSL1-AS1	chr17:45700176:A:G	rs17688767	0	0	0	0	0	0	0	1	1	1	-493401	0.247899	3.77767e-22	7.94447e-18	1.31181	0.102131
Astro	ENSG00000214401	KANSL1-AS1	chr17:45700212:C:T	rs62056874	0	0	0	0	0	0	0	1	1	1	-493365	0.247899	3.77767e-22	7.94447e-18	1.31181	0.102131
Astro	ENSG00000214401	KANSL1-AS1	chr17:45700344:T:C	rs17688773	0	0	0	0	0	0	0	1	1	1	-493233	0.247899	3.77767e-22	7.94447e-18	1.31181	0.102131
Astro	ENSG00000214401	KANSL1-AS1	chr17:45700379:C:A	rs17762073	0	0	0	0	0	0	0	1	1	1	-493198	0.247899	3.77767e-22	7.94447e-18	1.31181	0.102131
Astro	ENSG00000214401	KANSL1-AS1	chr17:45700469:TATCCTGCTTCCC:T	rs112694589	0	0	0	0	0	0	0	0	1	1	-493108	0.247899	3.77767e-22	7.94447e-18	1.31181	0.102131
Astro	ENSG00000214401	KANSL1-AS1	chr17:45700637:T:A	rs62056875	0	0	0	0	0	0	0	1	1	1	-492940	0.247899	3.77767e-22	7.94447e-18	1.31181	0.102131
Astro	ENSG00000214401	KANSL1-AS1	chr17:45701236:C:T	rs17762165	0	0	0	0	0	0	0	1	1	1	-492341	0.247899	3.77767e-22	7.94447e-18	1.31181	0.102131
Astro	ENSG00000214401	KANSL1-AS1	chr17:45701386:C:T	rs62056876	0	0	0	0	0	0	0	1	1	1	-492191	0.247899	3.77767e-22	7.94447e-18	1.31181	0.102131
Astro	ENSG00000214401	KANSL1-AS1	chr17:45702291:T:C	rs1526129	0	0	0	0	0	0	0	1	1	1	-491286	0.247899	3.77767e-22	7.94447e-18	1.31181	0.102131
Astro	ENSG00000214401	KANSL1-AS1	chr17:45703195:C:T	rs62056878	0	0	0	0	0	0	0	1	1	1	-490382	0.247899	3.77767e-22	7.94447e-18	1.31181	0.102131
Astro	ENSG00000214401	KANSL1-AS1	chr17:45703582:T:C	rs17762308	0	0	0	0	0	0	0	1	1	1	-489995	0.247899	3.77767e-22	7.94447e-18	1.31181	0.102131
Astro	ENSG00000214401	KANSL1-AS1	chr17:45703739:A:G	rs968028	0	0	0	0	0	0	0	1	1	1	-489838	0.247899	3.77767e-22	7.94447e-18	1.31181	0.102131
Astro	ENSG00000214401	KANSL1-AS1	chr17:45703884:C:T	rs968027	0	0	0	0	0	0	0	1	1	1	-489693	0.247899	3.77767e-22	7.94447e-18	1.31181	0.102131
Astro	ENSG00000214401	KANSL1-AS1	chr17:45704060:T:C	rs62056879	0	0	0	0	0	0	0	1	1	1	-489517	0.247899	3.77767e-22	7.94447e-18	1.31181	0.102131
Astro	ENSG00000214401	KANSL1-AS1	chr17:45704139:C:T	rs79892630	0	0	0	0	0	0	0	1	1	1	-489438	0.247899	3.77767e-22	7.94447e-18	1.31181	0.102131
Astro	ENSG00000214401	KANSL1-AS1	chr17:45704412:A:G	rs17762361	0	0	0	0	0	0	0	1	1	1	-489165	0.247899	3.77767e-22	7.94447e-18	1.31181	0.102131
Astro	ENSG00000214401	KANSL1-AS1	chr17:45704938:T:C	rs62056880	0	0	0	0	0	0	0	1	1	1	-488639	0.247899	3.77767e-22	7.94447e-18	1.31181	0.102131
Astro	ENSG00000214401	KANSL1-AS1	chr17:45705089:G:T	rs62056881	0	0	0	0	0	0	0	1	1	1	-488488	0.247899	3.77767e-22	7.94447e-18	1.31181	0.102131
Astro	ENSG00000214401	KANSL1-AS1	chr17:45705126:A:G	rs17689104	0	0	0	0	0	0	0	1	1	1	-488451	0.247899	3.77767e-22	7.94447e-18	1.31181	0.102131
Astro	ENSG00000214401	KANSL1-AS1	chr17:45705192:T:C	rs17689116	0	0	0	0	0	0	0	1	1	1	-488385	0.247899	3.77767e-22	7.94447e-18	1.31181	0.102131
Astro	ENSG00000214401	KANSL1-AS1	chr17:45705327:A:G	rs62056905	0	0	0	0	0	0	0	1	1	1	-488250	0.247899	3.77767e-22	7.94447e-18	1.31181	0.102131
Astro	ENSG00000214401	KANSL1-AS1	chr17:45705342:T:C	rs62056906	0	0	0	0	0	0	0	1	1	1	-488235	0.247899	3.77767e-22	7.94447e-18	1.31181	0.102131
Astro	ENSG00000214401	KANSL1-AS1	chr17:45706207:C:T	rs17689182	0	0	0	0	0	0	0	0	1	1	-487370	0.247899	3.77767e-22	7.94447e-18	1.31181	0.102131
Astro	ENSG00000214401	KANSL1-AS1	chr17:45706437:A:G	rs62056909	0	0	0	0	0	0	0	1	1	1	-487140	0.247899	3.77767e-22	7.94447e-18	1.31181	0.102131
Astro	ENSG00000214401	KANSL1-AS1	chr17:45706856:T:C	rs62056910	0	0	0	0	0	0	0	1	1	1	-486721	0.247899	3.77767e-22	7.94447e-18	1.31181	0.102131
Astro	ENSG00000214401	KANSL1-AS1	chr17:45707258:T:C	rs62056911	0	0	0	0	0	0	0	1	1	1	-486319	0.247899	3.77767e-22	7.94447e-18	1.31181	0.102131
Astro	ENSG00000214401	KANSL1-AS1	chr17:45707569:C:G	rs78568882	0	0	0	0	0	0	0	1	1	1	-486008	0.247899	3.77767e-22	7.94447e-18	1.31181	0.102131
Astro	ENSG00000214401	KANSL1-AS1	chr17:45707582:G:T	rs62056912	0	0	0	0	0	0	0	1	1	1	-485995	0.247899	3.77767e-22	7.94447e-18	1.31181	0.102131
Astro	ENSG00000214401	KANSL1-AS1	chr17:45707628:C:T	rs62056913	0	0	0	0	0	0	0	1	1	1	-485949	0.247899	3.77767e-22	7.94447e-18	1.31181	0.102131
Astro	ENSG00000214401	KANSL1-AS1	chr17:45707730:G:A	rs78454137	0	0	0	0	0	0	0	0	1	1	-485847	0.247899	3.77767e-22	7.94447e-18	1.31181	0.102131
Astro	ENSG00000214401	KANSL1-AS1	chr17:45707732:C:T	rs112123127	0	0	0	0	0	0	0	0	1	1	-485845	0.247899	3.77767e-22	7.94447e-18	1.31181	0.102131
Astro	ENSG00000214401	KANSL1-AS1	chr17:45707983:T:C	rs61667602	0	0	0	0	0	0	0	1	1	1	-485594	0.247899	3.77767e-22	7.94447e-18	1.31181	0.102131
Astro	ENSG00000214401	KANSL1-AS1	chr17:45708261:A:T	rs62056915	0	0	0	0	0	0	0	1	1	1	-485316	0.247899	3.77767e-22	7.94447e-18	1.31181	0.102131
Astro	ENSG00000214401	KANSL1-AS1	chr17:45708442:T:C	rs17689218	0	0	0	0	0	0	0	1	1	1	-485135	0.247899	3.77767e-22	7.94447e-18	1.31181	0.102131
Astro	ENSG00000214401	KANSL1-AS1	chr17:45708572:C:T	rs62056916	0	0	0	0	0	0	0	1	1	1	-485005	0.247899	3.77767e-22	7.94447e-18	1.31181	0.102131
Astro	ENSG00000214401	KANSL1-AS1	chr17:45708647:G:T	rs62056917	0	0	0	0	0	0	0	1	1	1	-484930	0.247899	3.77767e-22	7.94447e-18	1.31181	0.102131
Astro	ENSG00000214401	KANSL1-AS1	chr17:45709310:T:G	rs62056918	0	0	0	0	0	0	0	1	1	1	-484267	0.247899	3.77767e-22	7.94447e-18	1.31181	0.102131
Astro	ENSG00000214401	KANSL1-AS1	chr17:45709332:C:T	rs62056919	0	0	0	0	0	0	0	1	1	1	-484245	0.247899	3.77767e-22	7.94447e-18	1.31181	0.102131
Astro	ENSG00000214401	KANSL1-AS1	chr17:45709764:T:C	rs17762535	0	0	0	0	0	0	0	1	1	1	-483813	0.247899	3.77767e-22	7.94447e-18	1.31181	0.102131
Astro	ENSG00000214401	KANSL1-AS1	chr17:45709860:G:A	rs62056920	0	0	0	0	0	0	0	1	1	1	-483717	0.247899	3.77767e-22	7.94447e-18	1.31181	0.102131
Astro	ENSG00000214401	KANSL1-AS1	chr17:45709940:T:C	rs62056921	0	0	0	0	0	0	0	1	1	1	-483637	0.247899	3.77767e-22	7.94447e-18	1.31181	0.102131
Astro	ENSG00000214401	KANSL1-AS1	chr17:45710197:C:G	rs62056922	0	0	0	0	0	0	0	1	1	1	-483380	0.247899	3.77767e-22	7.94447e-18	1.31181	0.102131
Astro	ENSG00000214401	KANSL1-AS1	chr17:45711005:C:T	rs56290582	0	0	0	0	0	0	0	1	1	1	-482572	0.247899	3.77767e-22	7.94447e-18	1.31181	0.102131
Astro	ENSG00000214401	KANSL1-AS1	chr17:45711053:C:A	rs56397077	0	0	0	0	0	0	0	1	1	1	-482524	0.247899	3.77767e-22	7.94447e-18	1.31181	0.102131
Astro	ENSG00000214401	KANSL1-AS1	chr17:45711283:T:C	rs62056925	0	0	0	0	0	0	0	1	1	1	-482294	0.247899	3.77767e-22	7.94447e-18	1.31181	0.102131
Astro	ENSG00000214401	KANSL1-AS1	chr17:45711300:C:G	rs62056926	0	0	0	0	0	0	0	1	1	1	-482277	0.247899	3.77767e-22	7.94447e-18	1.31181	0.102131
Astro	ENSG00000214401	KANSL1-AS1	chr17:45711401:G:A	rs62056927	0	0	0	0	0	0	0	1	1	1	-482176	0.247899	3.77767e-22	7.94447e-18	1.31181	0.102131
Astro	ENSG00000214401	KANSL1-AS1	chr17:45711416:C:T	rs62056928	0	0	0	0	0	0	0	1	1	1	-482161	0.247899	3.77767e-22	7.94447e-18	1.31181	0.102131
Astro	ENSG00000214401	KANSL1-AS1	chr17:45711778:G:A	rs62056929	0	0	0	0	0	0	0	1	1	1	-481799	0.247899	3.77767e-22	7.94447e-18	1.31181	0.102131
Astro	ENSG00000214401	KANSL1-AS1	chr17:45712274:A:C	rs62056930	0	0	0	0	0	0	0	1	1	1	-481303	0.247899	3.77767e-22	7.94447e-18	1.31181	0.102131
Astro	ENSG00000214401	KANSL1-AS1	chr17:45712332:G:A	rs62056931	0	0	0	0	0	0	0	1	1	1	-481245	0.247899	3.77767e-22	7.94447e-18	1.31181	0.102131
Astro	ENSG00000214401	KANSL1-AS1	chr17:45712605:G:C	rs62056932	0	0	0	0	0	0	0	1	1	1	-480972	0.247899	3.77767e-22	7.94447e-18	1.31181	0.102131
Astro	ENSG00000214401	KANSL1-AS1	chr17:45712612:G:A	rs62056933	0	0	0	0	0	0	0	1	1	1	-480965	0.247899	3.77767e-22	7.94447e-18	1.31181	0.102131
Astro	ENSG00000214401	KANSL1-AS1	chr17:45712639:A:G	rs62056934	0	0	0	0	0	0	0	1	1	1	-480938	0.247899	3.77767e-22	7.94447e-18	1.31181	0.102131
Astro	ENSG00000214401	KANSL1-AS1	chr17:45713035:A:G	rs79322350	0	0	0	0	0	0	0	1	1	1	-480542	0.247899	3.77767e-22	7.94447e-18	1.31181	0.102131
Astro	ENSG00000214401	KANSL1-AS1	chr17:45713080:A:G	rs62056935	0	0	0	0	0	0	0	1	1	1	-480497	0.247899	3.77767e-22	7.94447e-18	1.31181	0.102131
Astro	ENSG00000214401	KANSL1-AS1	chr17:45713283:C:A	rs75076131	0	0	0	0	0	0	0	1	1	1	-480294	0.247899	3.77767e-22	7.94447e-18	1.31181	0.102131
Astro	ENSG00000214401	KANSL1-AS1	chr17:45713404:A:G	rs77727624	0	0	0	0	0	0	0	0	1	1	-480173	0.247899	3.77767e-22	7.94447e-18	1.31181	0.102131
Astro	ENSG00000214401	KANSL1-AS1	chr17:45713545:A:T	rs62056936	0	0	0	0	0	0	0	1	1	1	-480032	0.247899	3.77767e-22	7.94447e-18	1.31181	0.102131
Astro	ENSG00000214401	KANSL1-AS1	chr17:45713815:A:C	rs62056937	0	0	0	0	0	0	0	1	1	1	-479762	0.247899	3.77767e-22	7.94447e-18	1.31181	0.102131
Astro	ENSG00000214401	KANSL1-AS1	chr17:45713966:T:C	rs62056939	0	0	0	0	0	0	0	1	1	1	-479611	0.247899	3.77767e-22	7.94447e-18	1.31181	0.102131
Astro	ENSG00000214401	KANSL1-AS1	chr17:45713978:T:A	rs62056940	0	0	0	0	0	0	0	1	1	1	-479599	0.247899	3.77767e-22	7.94447e-18	1.31181	0.102131
Astro	ENSG00000214401	KANSL1-AS1	chr17:45714039:C:A	rs78803763	0	0	0	0	0	0	0	1	1	1	-479538	0.247899	3.77767e-22	7.94447e-18	1.31181	0.102131
Astro	ENSG00000214401	KANSL1-AS1	chr17:45714063:G:A	rs77387379	0	0	0	0	0	0	0	1	1	1	-479514	0.247899	3.77767e-22	7.94447e-18	1.31181	0.102131
Astro	ENSG00000214401	KANSL1-AS1	chr17:45714102:T:C	rs75990322	0	0	0	0	0	0	0	1	1	1	-479475	0.247899	3.77767e-22	7.94447e-18	1.31181	0.102131
Astro	ENSG00000214401	KANSL1-AS1	chr17:45714244:T:C	rs113661667	0	0	0	0	0	0	0	1	1	1	-479333	0.247899	3.77767e-22	7.94447e-18	1.31181	0.102131
Astro	ENSG00000214401	KANSL1-AS1	chr17:45714286:G:A	rs74579538	0	0	0	0	0	0	0	1	1	1	-479291	0.247899	3.77767e-22	7.94447e-18	1.31181	0.102131
Astro	ENSG00000214401	KANSL1-AS1	chr17:45714724:G:C	rs55822644	0	0	0	0	0	0	0	0	1	1	-478853	0.247899	3.77767e-22	7.94447e-18	1.31181	0.102131
Astro	ENSG00000214401	KANSL1-AS1	chr17:45714725:C:T	rs55930267	0	0	0	0	0	0	0	0	1	1	-478852	0.247899	3.77767e-22	7.94447e-18	1.31181	0.102131
Astro	ENSG00000214401	KANSL1-AS1	chr17:45714733:T:C	rs56406407	0	0	0	0	0	0	0	0	1	1	-478844	0.247899	3.77767e-22	7.94447e-18	1.31181	0.102131
Astro	ENSG00000214401	KANSL1-AS1	chr17:45729559:G:A	rs2902662	0	0	0	0	0	0	0	1	1	1	-464018	0.247899	3.77767e-22	7.94447e-18	1.31181	0.102131
Astro	ENSG00000214401	KANSL1-AS1	chr17:45729697:C:T	rs2864087	0	0	0	0	0	0	0	1	1	1	-463880	0.247899	3.77767e-22	7.94447e-18	1.31181	0.102131
Astro	ENSG00000214401	KANSL1-AS1	chr17:45729733:G:A	rs2902661	0	0	0	0	0	0	0	1	1	1	-463844	0.247899	3.77767e-22	7.94447e-18	1.31181	0.102131
Astro	ENSG00000214401	KANSL1-AS1	chr17:45729747:C:T	rs4609899	0	0	0	0	0	0	0	1	1	1	-463830	0.247899	3.77767e-22	7.94447e-18	1.31181	0.102131
Astro	ENSG00000214401	KANSL1-AS1	chr17:45729768:T:C	rs4471726	0	0	0	0	0	0	0	1	1	1	-463809	0.247899	3.77767e-22	7.94447e-18	1.31181	0.102131
Astro	ENSG00000214401	KANSL1-AS1	chr17:45730119:T:C	rs79226879	0	0	0	0	0	0	0	1	1	1	-463458	0.247899	3.77767e-22	7.94447e-18	1.31181	0.102131
Astro	ENSG00000214401	KANSL1-AS1	chr17:45730276:T:G	rs76493835	0	0	0	0	0	0	0	0	1	1	-463301	0.247899	3.77767e-22	7.94447e-18	1.31181	0.102131
Astro	ENSG00000214401	KANSL1-AS1	chr17:45730589:A:C	rs17563599	0	0	0	0	0	0	0	1	1	1	-462988	0.247899	3.77767e-22	7.94447e-18	1.31181	0.102131
Astro	ENSG00000214401	KANSL1-AS1	chr17:45730701:G:A	rs17649138	0	0	0	0	0	0	0	1	1	1	-462876	0.247899	3.77767e-22	7.94447e-18	1.31181	0.102131
Astro	ENSG00000214401	KANSL1-AS1	chr17:45730955:G:A	rs62054389	0	0	0	0	0	0	0	1	1	1	-462622	0.247899	3.77767e-22	7.94447e-18	1.31181	0.102131
Astro	ENSG00000214401	KANSL1-AS1	chr17:45731077:A:C	rs62054390	0	0	0	0	0	0	0	1	1	1	-462500	0.247899	3.77767e-22	7.94447e-18	1.31181	0.102131
Astro	ENSG00000214401	KANSL1-AS1	chr17:45731397:A:G	rs55947210	0	0	0	0	0	0	0	1	1	1	-462180	0.247899	3.77767e-22	7.94447e-18	1.31181	0.102131
Astro	ENSG00000214401	KANSL1-AS1	chr17:45731579:C:T	rs62054392	0	0	0	0	0	0	0	1	1	1	-461998	0.247899	3.77767e-22	7.94447e-18	1.31181	0.102131
Astro	ENSG00000214401	KANSL1-AS1	chr17:45731650:C:T	rs4390635	0	0	0	0	0	0	0	1	1	1	-461927	0.247899	3.77767e-22	7.94447e-18	1.31181	0.102131
Astro	ENSG00000214401	KANSL1-AS1	chr17:45731898:T:G	rs62054393	0	0	0	0	0	0	0	1	1	1	-461679	0.247899	3.77767e-22	7.94447e-18	1.31181	0.102131
Astro	ENSG00000214401	KANSL1-AS1	chr17:45731962:A:G	rs75986348	0	0	0	0	0	0	0	1	1	1	-461615	0.247899	3.77767e-22	7.94447e-18	1.31181	0.102131
Astro	ENSG00000214401	KANSL1-AS1	chr17:45733005:G:C	rs17649162	0	0	0	0	0	0	0	1	1	1	-460572	0.247899	3.77767e-22	7.94447e-18	1.31181	0.102131
Astro	ENSG00000214401	KANSL1-AS1	chr17:45733242:T:A	rs62054394	0	0	0	0	0	0	0	1	1	1	-460335	0.247899	3.77767e-22	7.94447e-18	1.31181	0.102131
Astro	ENSG00000214401	KANSL1-AS1	chr17:45733416:G:C	rs113790915	0	0	0	0	0	0	0	1	1	1	-460161	0.247899	3.77767e-22	7.94447e-18	1.31181	0.102131
Astro	ENSG00000214401	KANSL1-AS1	chr17:45733485:G:C	rs77807457	0	0	0	0	0	0	0	1	1	1	-460092	0.247899	3.77767e-22	7.94447e-18	1.31181	0.102131
Astro	ENSG00000214401	KANSL1-AS1	chr17:45733507:A:T	rs75022332	0	0	0	0	0	0	0	1	1	1	-460070	0.247899	3.77767e-22	7.94447e-18	1.31181	0.102131
Astro	ENSG00000214401	KANSL1-AS1	chr17:45733536:A:G	rs77301847	0	0	0	0	0	0	0	1	1	1	-460041	0.247899	3.77767e-22	7.94447e-18	1.31181	0.102131
Astro	ENSG00000214401	KANSL1-AS1	chr17:45733694:T:G	rs62054395	0	0	0	0	0	0	0	1	1	1	-459883	0.247899	3.77767e-22	7.94447e-18	1.31181	0.102131
Astro	ENSG00000214401	KANSL1-AS1	chr17:45733706:A:G	rs17563683	0	0	0	0	0	0	0	1	1	1	-459871	0.247899	3.77767e-22	7.94447e-18	1.31181	0.102131
Astro	ENSG00000214401	KANSL1-AS1	chr17:45734144:T:C	rs62054396	0	0	0	0	0	0	0	1	1	1	-459433	0.247899	3.77767e-22	7.94447e-18	1.31181	0.102131
Astro	ENSG00000214401	KANSL1-AS1	chr17:45734307:C:T	rs17563718	0	0	0	0	0	0	0	1	1	1	-459270	0.247899	3.77767e-22	7.94447e-18	1.31181	0.102131
Astro	ENSG00000214401	KANSL1-AS1	chr17:45734426:C:T	rs62054397	0	0	0	0	0	0	0	1	1	1	-459151	0.247899	3.77767e-22	7.94447e-18	1.31181	0.102131
Astro	ENSG00000214401	KANSL1-AS1	chr17:45734584:A:C	rs4569335	0	0	0	0	0	0	0	1	1	1	-458993	0.247899	3.77767e-22	7.94447e-18	1.31181	0.102131
Astro	ENSG00000214401	KANSL1-AS1	chr17:45734624:CTTAG:C	rs34291957	0	0	0	0	0	0	0	0	1	1	-458953	0.247899	3.77767e-22	7.94447e-18	1.31181	0.102131
Astro	ENSG00000214401	KANSL1-AS1	chr17:45734811:C:T	rs1526125	0	0	0	0	0	0	0	1	1	1	-458766	0.247899	3.77767e-22	7.94447e-18	1.31181	0.102131
Astro	ENSG00000214401	KANSL1-AS1	chr17:45734852:C:T	rs1526126	0	0	0	0	0	0	0	1	1	1	-458725	0.247899	3.77767e-22	7.94447e-18	1.31181	0.102131
Astro	ENSG00000214401	KANSL1-AS1	chr17:45735032:C:G	rs1526127	0	0	0	0	0	0	0	1	1	1	-458545	0.247899	3.77767e-22	7.94447e-18	1.31181	0.102131
Astro	ENSG00000214401	KANSL1-AS1	chr17:45735233:A:G	rs62054398	0	0	0	0	0	0	0	1	1	1	-458344	0.247899	3.77767e-22	7.94447e-18	1.31181	0.102131
Astro	ENSG00000214401	KANSL1-AS1	chr17:45735258:G:A	rs62054399	0	0	0	0	0	0	0	1	1	1	-458319	0.247899	3.77767e-22	7.94447e-18	1.31181	0.102131
Astro	ENSG00000214401	KANSL1-AS1	chr17:45735283:T:C	rs62054400	0	0	0	0	0	0	0	1	1	1	-458294	0.247899	3.77767e-22	7.94447e-18	1.31181	0.102131
Astro	ENSG00000214401	KANSL1-AS1	chr17:45735318:A:G	rs62054411	0	0	0	0	0	0	0	1	1	1	-458259	0.247899	3.77767e-22	7.94447e-18	1.31181	0.102131
Astro	ENSG00000214401	KANSL1-AS1	chr17:45735636:G:A	rs62054412	0	0	0	0	0	0	0	1	1	1	-457941	0.247899	3.77767e-22	7.94447e-18	1.31181	0.102131
Astro	ENSG00000214401	KANSL1-AS1	chr17:45735886:C:G	rs17563787	0	0	0	0	0	0	0	1	1	1	-457691	0.247899	3.77767e-22	7.94447e-18	1.31181	0.102131
Astro	ENSG00000214401	KANSL1-AS1	chr17:45736004:G:C	rs62054413	0	0	0	0	0	0	0	1	1	1	-457573	0.247899	3.77767e-22	7.94447e-18	1.31181	0.102131
Astro	ENSG00000214401	KANSL1-AS1	chr17:45736049:G:A	rs62054414	0	0	0	0	0	0	0	1	1	1	-457528	0.247899	3.77767e-22	7.94447e-18	1.31181	0.102131
Astro	ENSG00000214401	KANSL1-AS1	chr17:45736654:T:C	rs10451283	0	0	0	0	0	0	0	1	1	1	-456923	0.247899	3.77767e-22	7.94447e-18	1.31181	0.102131
Astro	ENSG00000214401	KANSL1-AS1	chr17:45737004:AC:A	rs111581254	0	0	0	0	0	0	0	0	1	1	-456573	0.247899	3.77767e-22	7.94447e-18	1.31181	0.102131
Astro	ENSG00000214401	KANSL1-AS1	chr17:45737061:T:C	rs76421814	0	0	0	0	0	0	0	1	1	1	-456516	0.247899	3.77767e-22	7.94447e-18	1.31181	0.102131
Astro	ENSG00000214401	KANSL1-AS1	chr17:45737564:GCGTA:G	rs67639633	0	0	0	0	0	0	0	0	1	1	-456013	0.247899	3.77767e-22	7.94447e-18	1.31181	0.102131
Astro	ENSG00000214401	KANSL1-AS1	chr17:45737775:A:G	rs56006248	0	0	0	0	0	0	0	1	1	1	-455802	0.247899	3.77767e-22	7.94447e-18	1.31181	0.102131
Astro	ENSG00000214401	KANSL1-AS1	chr17:45737970:A:G	rs56298110	0	0	0	0	0	0	0	1	1	1	-455607	0.247899	3.77767e-22	7.94447e-18	1.31181	0.102131
Astro	ENSG00000214401	KANSL1-AS1	chr17:45738347:C:T	rs1608955	0	0	0	0	0	0	0	1	1	1	-455230	0.247899	3.77767e-22	7.94447e-18	1.31181	0.102131
Astro	ENSG00000214401	KANSL1-AS1	chr17:45738454:T:A	rs1608956	0	0	0	0	0	0	0	1	1	1	-455123	0.247899	3.77767e-22	7.94447e-18	1.31181	0.102131
Astro	ENSG00000214401	KANSL1-AS1	chr17:45738493:A:C	rs62054417	0	0	0	0	0	0	0	1	1	1	-455084	0.247899	3.77767e-22	7.94447e-18	1.31181	0.102131
Astro	ENSG00000214401	KANSL1-AS1	chr17:45738686:C:T	rs78440279	0	0	0	0	0	0	0	1	1	1	-454891	0.247899	3.77767e-22	7.94447e-18	1.31181	0.102131
Astro	ENSG00000214401	KANSL1-AS1	chr17:45738740:C:A	rs75500942	0	0	0	0	0	0	0	1	1	1	-454837	0.247899	3.77767e-22	7.94447e-18	1.31181	0.102131
Astro	ENSG00000214401	KANSL1-AS1	chr17:45738940:G:A	rs62054418	0	0	0	0	0	0	0	1	1	1	-454637	0.247899	3.77767e-22	7.94447e-18	1.31181	0.102131
Astro	ENSG00000214401	KANSL1-AS1	chr17:45739239:A:C	rs62054419	0	0	0	0	0	0	0	1	1	1	-454338	0.247899	3.77767e-22	7.94447e-18	1.31181	0.102131
Astro	ENSG00000214401	KANSL1-AS1	chr17:45739289:C:G	rs62054420	0	0	0	0	0	0	0	1	1	1	-454288	0.247899	3.77767e-22	7.94447e-18	1.31181	0.102131
Astro	ENSG00000214401	KANSL1-AS1	chr17:45739291:G:A	rs62054421	0	0	0	0	0	0	0	1	1	1	-454286	0.247899	3.77767e-22	7.94447e-18	1.31181	0.102131
Astro	ENSG00000214401	KANSL1-AS1	chr17:45740093:C:T	rs17563800	0	0	0	0	0	0	0	1	1	1	-453484	0.247899	3.77767e-22	7.94447e-18	1.31181	0.102131
Astro	ENSG00000214401	KANSL1-AS1	chr17:45740191:C:T	rs56295996	0	0	0	0	0	0	0	1	1	1	-453386	0.247899	3.77767e-22	7.94447e-18	1.31181	0.102131
Astro	ENSG00000214401	KANSL1-AS1	chr17:45740242:G:A	rs56384960	0	0	0	0	0	0	0	1	1	1	-453335	0.247899	3.77767e-22	7.94447e-18	1.31181	0.102131
Astro	ENSG00000214401	KANSL1-AS1	chr17:45740466:G:A	rs56178230	0	0	0	0	0	0	0	1	1	1	-453111	0.247899	3.77767e-22	7.94447e-18	1.31181	0.102131
Astro	ENSG00000214401	KANSL1-AS1	chr17:45740532:G:A	rs80157557	0	0	0	0	0	0	0	1	1	1	-453045	0.247899	3.77767e-22	7.94447e-18	1.31181	0.102131
Astro	ENSG00000214401	KANSL1-AS1	chr17:45740794:A:C	rs76728632	0	0	0	0	0	0	0	1	1	1	-452783	0.247899	3.77767e-22	7.94447e-18	1.31181	0.102131
Astro	ENSG00000214401	KANSL1-AS1	chr17:45740856:C:A	rs17563827	0	0	0	0	0	0	0	1	1	1	-452721	0.247899	3.77767e-22	7.94447e-18	1.31181	0.102131
Astro	ENSG00000214401	KANSL1-AS1	chr17:45741245:G:A	rs80072429	0	0	0	0	0	0	0	1	1	1	-452332	0.247899	3.77767e-22	7.94447e-18	1.31181	0.102131
Astro	ENSG00000214401	KANSL1-AS1	chr17:45741291:T:C	rs77114624	0	0	0	0	0	0	0	1	1	1	-452286	0.247899	3.77767e-22	7.94447e-18	1.31181	0.102131
Astro	ENSG00000214401	KANSL1-AS1	chr17:45741324:G:T	rs76311426	0	0	0	0	0	0	0	1	1	1	-452253	0.247899	3.77767e-22	7.94447e-18	1.31181	0.102131
Astro	ENSG00000214401	KANSL1-AS1	chr17:45741540:A:G	rs17563861	0	0	0	0	0	0	0	1	1	1	-452037	0.247899	3.77767e-22	7.94447e-18	1.31181	0.102131
Astro	ENSG00000214401	KANSL1-AS1	chr17:45741580:A:T	rs17563889	0	0	0	0	0	0	0	1	1	1	-451997	0.247899	3.77767e-22	7.94447e-18	1.31181	0.102131
Astro	ENSG00000214401	KANSL1-AS1	chr17:45742018:G:A	rs62054424	0	0	0	0	0	0	0	1	1	1	-451559	0.247899	3.77767e-22	7.94447e-18	1.31181	0.102131
Astro	ENSG00000214401	KANSL1-AS1	chr17:45742084:G:A	rs17563923	0	0	0	0	0	0	0	1	1	1	-451493	0.247899	3.77767e-22	7.94447e-18	1.31181	0.102131
Astro	ENSG00000214401	KANSL1-AS1	chr17:45742114:C:T	rs62054425	0	0	0	0	0	0	0	1	1	1	-451463	0.247899	3.77767e-22	7.94447e-18	1.31181	0.102131
Astro	ENSG00000214401	KANSL1-AS1	chr17:45742231:AC:A	rs66857688	0	0	0	0	0	0	0	0	1	1	-451346	0.247899	3.77767e-22	7.94447e-18	1.31181	0.102131
Astro	ENSG00000214401	KANSL1-AS1	chr17:45743375:A:T	rs62054426	0	0	0	0	0	0	0	1	1	1	-450202	0.247899	3.77767e-22	7.94447e-18	1.31181	0.102131
Astro	ENSG00000214401	KANSL1-AS1	chr17:45743696:A:G	rs62054427	0	0	0	0	0	0	0	1	1	1	-449881	0.247899	3.77767e-22	7.94447e-18	1.31181	0.102131
Astro	ENSG00000214401	KANSL1-AS1	chr17:45744319:C:A	rs74464991	0	0	0	0	0	0	0	1	1	1	-449258	0.247899	3.77767e-22	7.94447e-18	1.31181	0.102131
Astro	ENSG00000214401	KANSL1-AS1	chr17:45745032:T:C	rs2004260	0	0	0	0	0	0	0	1	1	1	-448545	0.247899	3.77767e-22	7.94447e-18	1.31181	0.102131
Astro	ENSG00000214401	KANSL1-AS1	chr17:45745145:G:A	rs62054428	0	0	0	0	0	0	0	1	1	1	-448432	0.247899	3.77767e-22	7.94447e-18	1.31181	0.102131
Astro	ENSG00000214401	KANSL1-AS1	chr17:45745403:C:T	rs75788861	0	0	0	0	0	0	0	0	1	1	-448174	0.247899	3.77767e-22	7.94447e-18	1.31181	0.102131
Astro	ENSG00000214401	KANSL1-AS1	chr17:45745406:T:C	rs9906974	0	0	0	0	0	0	0	0	1	1	-448171	0.247899	3.77767e-22	7.94447e-18	1.31181	0.102131
Astro	ENSG00000214401	KANSL1-AS1	chr17:45745759:G:A	rs62054429	0	0	0	0	0	0	0	1	1	1	-447818	0.247899	3.77767e-22	7.94447e-18	1.31181	0.102131
Astro	ENSG00000214401	KANSL1-AS1	chr17:45745863:T:C	rs76171147	0	0	0	0	0	0	0	1	1	1	-447714	0.247899	3.77767e-22	7.94447e-18	1.31181	0.102131
Astro	ENSG00000214401	KANSL1-AS1	chr17:45745960:A:G	rs75643244	0	0	0	0	0	0	0	1	1	1	-447617	0.247899	3.77767e-22	7.94447e-18	1.31181	0.102131
Astro	ENSG00000214401	KANSL1-AS1	chr17:45746514:C:T	rs62054431	0	0	0	0	0	0	0	1	1	1	-447063	0.247899	3.77767e-22	7.94447e-18	1.31181	0.102131
Astro	ENSG00000214401	KANSL1-AS1	chr17:45746523:C:A	rs62054432	0	0	0	0	0	0	0	1	1	1	-447054	0.247899	3.77767e-22	7.94447e-18	1.31181	0.102131
Astro	ENSG00000214401	KANSL1-AS1	chr17:45746835:G:A	rs111497072	0	0	0	0	0	0	0	1	1	1	-446742	0.247899	3.77767e-22	7.94447e-18	1.31181	0.102131
Astro	ENSG00000214401	KANSL1-AS1	chr17:45746982:T:C	rs62054433	0	0	0	0	0	0	0	1	1	1	-446595	0.247899	3.77767e-22	7.94447e-18	1.31181	0.102131
Astro	ENSG00000214401	KANSL1-AS1	chr17:45747016:T:G	rs62054434	0	0	0	0	0	0	0	1	1	1	-446561	0.247899	3.77767e-22	7.94447e-18	1.31181	0.102131
Astro	ENSG00000214401	KANSL1-AS1	chr17:45747482:A:G	rs12150683	0	0	0	0	0	0	0	1	1	1	-446095	0.247899	3.77767e-22	7.94447e-18	1.31181	0.102131
Astro	ENSG00000214401	KANSL1-AS1	chr17:45747542:C:T	rs12150332	0	0	0	0	0	0	0	1	1	1	-446035	0.247899	3.77767e-22	7.94447e-18	1.31181	0.102131
Astro	ENSG00000214401	KANSL1-AS1	chr17:45747973:C:G	rs62054435	0	0	0	0	0	0	0	1	1	1	-445604	0.247899	3.77767e-22	7.94447e-18	1.31181	0.102131
Astro	ENSG00000214401	KANSL1-AS1	chr17:45748112:G:A	rs75715199	0	0	0	0	0	0	0	1	1	1	-445465	0.247899	3.77767e-22	7.94447e-18	1.31181	0.102131
Astro	ENSG00000214401	KANSL1-AS1	chr17:45748202:C:T	rs62054436	0	0	0	0	0	0	0	1	1	1	-445375	0.247899	3.77767e-22	7.94447e-18	1.31181	0.102131
Astro	ENSG00000214401	KANSL1-AS1	chr17:45748210:T:C	rs62054437	0	0	0	0	0	0	0	1	1	1	-445367	0.247899	3.77767e-22	7.94447e-18	1.31181	0.102131
Astro	ENSG00000214401	KANSL1-AS1	chr17:45748345:A:C	rs62054438	0	0	0	0	0	0	0	1	1	1	-445232	0.247899	3.77767e-22	7.94447e-18	1.31181	0.102131
Astro	ENSG00000214401	KANSL1-AS1	chr17:45748359:G:T	rs62054439	0	0	0	0	0	0	0	1	1	1	-445218	0.247899	3.77767e-22	7.94447e-18	1.31181	0.102131
Astro	ENSG00000214401	KANSL1-AS1	chr17:45748546:A:G	rs17334797	0	0	0	0	0	0	0	1	1	1	-445031	0.247899	3.77767e-22	7.94447e-18	1.31181	0.102131
Astro	ENSG00000214401	KANSL1-AS1	chr17:45748939:G:A	rs12150658	0	0	0	0	0	0	0	1	1	1	-444638	0.247899	3.77767e-22	7.94447e-18	1.31181	0.102131
Astro	ENSG00000214401	KANSL1-AS1	chr17:45748985:A:G	rs12150363	0	0	0	0	0	0	0	1	1	1	-444592	0.247899	3.77767e-22	7.94447e-18	1.31181	0.102131
Astro	ENSG00000214401	KANSL1-AS1	chr17:45749271:G:A	rs12150672	0	0	0	0	0	0	0	1	1	1	-444306	0.247899	3.77767e-22	7.94447e-18	1.31181	0.102131
Astro	ENSG00000214401	KANSL1-AS1	chr17:45749790:GA:G	rs112702678	0	0	0	0	0	0	0	0	1	1	-443787	0.247899	3.77767e-22	7.94447e-18	1.31181	0.102131
Astro	ENSG00000214401	KANSL1-AS1	chr17:45749843:G:A	rs17334894	0	0	0	0	0	0	0	1	1	1	-443734	0.247899	3.77767e-22	7.94447e-18	1.31181	0.102131
Astro	ENSG00000214401	KANSL1-AS1	chr17:45749878:C:T	rs17334923	0	0	0	0	0	0	0	1	1	1	-443699	0.247899	3.77767e-22	7.94447e-18	1.31181	0.102131
Astro	ENSG00000214401	KANSL1-AS1	chr17:45750025:G:C	rs62054440	0	0	0	0	0	0	0	1	1	1	-443552	0.247899	3.77767e-22	7.94447e-18	1.31181	0.102131
Astro	ENSG00000214401	KANSL1-AS1	chr17:45750065:A:G	rs12150451	0	0	0	0	0	0	0	1	1	1	-443512	0.247899	3.77767e-22	7.94447e-18	1.31181	0.102131
Astro	ENSG00000214401	KANSL1-AS1	chr17:45750105:G:C	rs12150048	0	0	0	0	0	0	0	1	1	1	-443472	0.247899	3.77767e-22	7.94447e-18	1.31181	0.102131
Astro	ENSG00000214401	KANSL1-AS1	chr17:45750142:A:G	rs12150455	0	0	0	0	0	0	0	1	1	1	-443435	0.247899	3.77767e-22	7.94447e-18	1.31181	0.102131
Astro	ENSG00000214401	KANSL1-AS1	chr17:45750855:T:A	rs12150604	0	0	0	0	0	0	0	1	1	1	-442722	0.247899	3.77767e-22	7.94447e-18	1.31181	0.102131
Astro	ENSG00000214401	KANSL1-AS1	chr17:45751251:G:A	rs17334944	0	0	0	0	0	0	0	1	1	1	-442326	0.247899	3.77767e-22	7.94447e-18	1.31181	0.102131
Astro	ENSG00000214401	KANSL1-AS1	chr17:45751332:C:T	rs17426064	0	0	0	0	0	0	0	1	1	1	-442245	0.247899	3.77767e-22	7.94447e-18	1.31181	0.102131
Astro	ENSG00000214401	KANSL1-AS1	chr17:45751569:G:C	rs17426106	0	0	0	0	0	0	0	1	1	1	-442008	0.247899	3.77767e-22	7.94447e-18	1.31181	0.102131
Astro	ENSG00000214401	KANSL1-AS1	chr17:45751987:A:G	rs62054442	0	0	0	0	0	0	0	1	1	1	-441590	0.247899	3.77767e-22	7.94447e-18	1.31181	0.102131
Astro	ENSG00000214401	KANSL1-AS1	chr17:45755498:T:C	rs62055875	0	0	0	0	0	0	0	1	1	1	-438079	0.247899	3.77767e-22	7.94447e-18	1.31181	0.102131
Astro	ENSG00000214401	KANSL1-AS1	chr17:45756458:G:C	rs36047693	0	0	0	0	0	0	0	1	1	1	-437119	0.247899	3.77767e-22	7.94447e-18	1.31181	0.102131
Astro	ENSG00000214401	KANSL1-AS1	chr17:45756555:G:A	rs34195569	0	0	0	0	0	0	0	1	1	1	-437022	0.247899	3.77767e-22	7.94447e-18	1.31181	0.102131
Astro	ENSG00000214401	KANSL1-AS1	chr17:45756615:A:G	rs34579278	0	0	0	0	0	0	0	1	1	1	-436962	0.247899	3.77767e-22	7.94447e-18	1.31181	0.102131
Astro	ENSG00000214401	KANSL1-AS1	chr17:45756708:C:G	rs34211253	0	0	0	0	0	0	0	1	1	1	-436869	0.247899	3.77767e-22	7.94447e-18	1.31181	0.102131
Astro	ENSG00000214401	KANSL1-AS1	chr17:45756948:A:G	rs34008514	0	0	0	0	0	0	0	1	1	1	-436629	0.247899	3.77767e-22	7.94447e-18	1.31181	0.102131
Astro	ENSG00000214401	KANSL1-AS1	chr17:45757116:G:A	rs12943085	0	0	0	0	0	0	0	1	1	1	-436461	0.247899	3.77767e-22	7.94447e-18	1.31181	0.102131
Astro	ENSG00000214401	KANSL1-AS1	chr17:45757507:G:A	rs11079716	0	0	0	0	0	0	0	0	1	1	-436070	0.247899	3.77767e-22	7.94447e-18	1.31181	0.102131
Astro	ENSG00000214401	KANSL1-AS1	chr17:45757604:C:T	rs7350923	0	0	0	0	0	0	0	1	1	1	-435973	0.247899	3.77767e-22	7.94447e-18	1.31181	0.102131
Astro	ENSG00000214401	KANSL1-AS1	chr17:45757985:T:C	rs11079717	0	0	0	0	0	0	0	1	1	1	-435592	0.247899	3.77767e-22	7.94447e-18	1.31181	0.102131
Astro	ENSG00000214401	KANSL1-AS1	chr17:45758488:C:A	rs62055878	0	0	0	0	0	0	0	1	1	1	-435089	0.247899	3.77767e-22	7.94447e-18	1.31181	0.102131
Astro	ENSG00000214401	KANSL1-AS1	chr17:45758685:T:A	rs76669427	0	0	0	0	0	0	0	1	1	1	-434892	0.247899	3.77767e-22	7.94447e-18	1.31181	0.102131
Astro	ENSG00000214401	KANSL1-AS1	chr17:45758825:G:A	rs74514268	0	0	0	0	0	0	0	1	1	1	-434752	0.247899	3.77767e-22	7.94447e-18	1.31181	0.102131
Astro	ENSG00000214401	KANSL1-AS1	chr17:45759212:G:A	rs62055879	0	0	0	0	0	0	0	0	1	1	-434365	0.247899	3.77767e-22	7.94447e-18	1.31181	0.102131
Astro	ENSG00000214401	KANSL1-AS1	chr17:45759307:C:T	rs12948216	0	0	0	0	0	0	0	1	1	1	-434270	0.247899	3.77767e-22	7.94447e-18	1.31181	0.102131
Astro	ENSG00000214401	KANSL1-AS1	chr17:45759554:T:C	rs56013908	0	0	0	0	0	0	0	1	1	1	-434023	0.247899	3.77767e-22	7.94447e-18	1.31181	0.102131
Astro	ENSG00000214401	KANSL1-AS1	chr17:45759725:T:C	rs56168907	0	0	0	0	0	0	0	1	1	1	-433852	0.247899	3.77767e-22	7.94447e-18	1.31181	0.102131
Astro	ENSG00000214401	KANSL1-AS1	chr17:45759749:A:G	rs55747440	0	0	0	0	0	0	0	1	1	1	-433828	0.247899	3.77767e-22	7.94447e-18	1.31181	0.102131
Astro	ENSG00000214401	KANSL1-AS1	chr17:45759871:A:G	rs55801356	0	0	0	0	0	0	0	1	1	1	-433706	0.247899	3.77767e-22	7.94447e-18	1.31181	0.102131
Astro	ENSG00000214401	KANSL1-AS1	chr17:45760080:C:G	rs62055883	0	0	0	0	0	0	0	1	1	1	-433497	0.247899	3.77767e-22	7.94447e-18	1.31181	0.102131
Astro	ENSG00000214401	KANSL1-AS1	chr17:45760201:C:T	rs62055884	0	0	0	0	0	0	0	1	1	1	-433376	0.247899	3.77767e-22	7.94447e-18	1.31181	0.102131
Astro	ENSG00000214401	KANSL1-AS1	chr17:45760416:A:G	rs79882507	0	0	0	0	0	0	0	1	1	1	-433161	0.247899	3.77767e-22	7.94447e-18	1.31181	0.102131
Astro	ENSG00000214401	KANSL1-AS1	chr17:45760648:A:G	rs62055885	0	0	0	0	0	0	0	1	1	1	-432929	0.247899	3.77767e-22	7.94447e-18	1.31181	0.102131
Astro	ENSG00000214401	KANSL1-AS1	chr17:45760705:C:T	rs28439278	0	0	0	0	0	0	0	1	1	1	-432872	0.247899	3.77767e-22	7.94447e-18	1.31181	0.102131
Astro	ENSG00000214401	KANSL1-AS1	chr17:45761116:G:T	rs12150621	0	0	0	0	0	0	0	1	1	1	-432461	0.247899	3.77767e-22	7.94447e-18	1.31181	0.102131
Astro	ENSG00000214401	KANSL1-AS1	chr17:45761312:G:A	rs62055886	0	0	0	0	0	0	0	1	1	1	-432265	0.247899	3.77767e-22	7.94447e-18	1.31181	0.102131
Astro	ENSG00000214401	KANSL1-AS1	chr17:45761344:T:C	rs62055887	0	0	0	0	0	0	0	1	1	1	-432233	0.247899	3.77767e-22	7.94447e-18	1.31181	0.102131
Astro	ENSG00000214401	KANSL1-AS1	chr17:45761354:C:T	rs62055888	0	0	0	0	0	0	0	1	1	1	-432223	0.247899	3.77767e-22	7.94447e-18	1.31181	0.102131
Astro	ENSG00000214401	KANSL1-AS1	chr17:45761553:G:A	rs62055889	0	0	0	0	0	0	0	1	1	1	-432024	0.247899	3.77767e-22	7.94447e-18	1.31181	0.102131
Astro	ENSG00000214401	KANSL1-AS1	chr17:45761887:G:A	rs71375313	0	0	0	0	0	0	0	1	1	1	-431690	0.247899	3.77767e-22	7.94447e-18	1.31181	0.102131
Astro	ENSG00000214401	KANSL1-AS1	chr17:45762585:A:T	rs11079718	0	0	0	0	0	0	0	1	1	1	-430992	0.247899	3.77767e-22	7.94447e-18	1.31181	0.102131
Astro	ENSG00000214401	KANSL1-AS1	chr17:45762640:T:G	rs11079719	0	0	0	0	0	0	0	1	1	1	-430937	0.247899	3.77767e-22	7.94447e-18	1.31181	0.102131
Astro	ENSG00000214401	KANSL1-AS1	chr17:45762741:C:A	rs11079721	0	0	0	0	0	0	0	1	1	1	-430836	0.247899	3.77767e-22	7.94447e-18	1.31181	0.102131
Astro	ENSG00000214401	KANSL1-AS1	chr17:45763315:C:T	rs62055890	0	0	0	0	0	0	0	1	1	1	-430262	0.247899	3.77767e-22	7.94447e-18	1.31181	0.102131
Astro	ENSG00000214401	KANSL1-AS1	chr17:45763360:C:CTT	rs111697872	0	0	0	0	0	0	0	0	1	1	-430217	0.247899	3.77767e-22	7.94447e-18	1.31181	0.102131
Astro	ENSG00000214401	KANSL1-AS1	chr17:45763498:G:A	rs77849344	0	0	0	0	0	0	0	1	1	1	-430079	0.247899	3.77767e-22	7.94447e-18	1.31181	0.102131
Astro	ENSG00000214401	KANSL1-AS1	chr17:45763533:G:C	rs74918686	0	0	0	0	0	0	0	1	1	1	-430044	0.247899	3.77767e-22	7.94447e-18	1.31181	0.102131
Astro	ENSG00000214401	KANSL1-AS1	chr17:45763569:T:C	rs79545140	0	0	0	0	0	0	0	1	1	1	-430008	0.247899	3.77767e-22	7.94447e-18	1.31181	0.102131
Astro	ENSG00000214401	KANSL1-AS1	chr17:45764205:T:A	rs56369036	0	0	0	0	0	0	0	1	1	1	-429372	0.247899	3.77767e-22	7.94447e-18	1.31181	0.102131
Astro	ENSG00000214401	KANSL1-AS1	chr17:45764363:T:C	rs11079723	0	0	0	0	0	0	0	1	1	1	-429214	0.247899	3.77767e-22	7.94447e-18	1.31181	0.102131
Astro	ENSG00000214401	KANSL1-AS1	chr17:45764546:C:T	rs11079724	0	0	0	0	0	0	0	1	1	1	-429031	0.247899	3.77767e-22	7.94447e-18	1.31181	0.102131
Astro	ENSG00000214401	KANSL1-AS1	chr17:45765096:T:C	rs55707339	0	0	0	0	0	0	0	1	1	1	-428481	0.247899	3.77767e-22	7.94447e-18	1.31181	0.102131
Astro	ENSG00000214401	KANSL1-AS1	chr17:45765128:A:G	rs62055893	0	0	0	0	0	0	0	1	1	1	-428449	0.247899	3.77767e-22	7.94447e-18	1.31181	0.102131
Astro	ENSG00000214401	KANSL1-AS1	chr17:45766029:C:T	rs75257002	0	0	0	0	0	0	0	1	1	1	-427548	0.247899	3.77767e-22	7.94447e-18	1.31181	0.102131
Astro	ENSG00000214401	KANSL1-AS1	chr17:45766577:G:A	rs62055894	0	0	0	0	0	0	0	1	1	1	-427000	0.247899	3.77767e-22	7.94447e-18	1.31181	0.102131
Astro	ENSG00000214401	KANSL1-AS1	chr17:45766678:A:G	rs62055895	0	0	0	0	0	0	0	1	1	1	-426899	0.247899	3.77767e-22	7.94447e-18	1.31181	0.102131
Astro	ENSG00000214401	KANSL1-AS1	chr17:45766835:C:T	rs62055896	0	0	0	0	0	0	0	1	1	1	-426742	0.247899	3.77767e-22	7.94447e-18	1.31181	0.102131
Astro	ENSG00000214401	KANSL1-AS1	chr17:45767120:T:A	rs55725840	0	0	0	0	0	0	0	1	1	1	-426457	0.247899	3.77767e-22	7.94447e-18	1.31181	0.102131
Astro	ENSG00000214401	KANSL1-AS1	chr17:45767193:T:G	rs56194509	0	0	0	0	0	0	0	1	1	1	-426384	0.247899	3.77767e-22	7.94447e-18	1.31181	0.102131
Astro	ENSG00000214401	KANSL1-AS1	chr17:45767194:T:G	rs55657917	0	0	0	0	0	0	0	1	1	1	-426383	0.247899	3.77767e-22	7.94447e-18	1.31181	0.102131
Astro	ENSG00000214401	KANSL1-AS1	chr17:45767432:G:A	rs56082319	0	0	0	0	0	0	0	1	1	1	-426145	0.247899	3.77767e-22	7.94447e-18	1.31181	0.102131
Astro	ENSG00000214401	KANSL1-AS1	chr17:45767493:A:G	rs56109643	0	0	0	0	0	0	0	1	1	1	-426084	0.247899	3.77767e-22	7.94447e-18	1.31181	0.102131
Astro	ENSG00000214401	KANSL1-AS1	chr17:45767611:T:A	rs62055899	0	0	0	0	0	0	0	1	1	1	-425966	0.247899	3.77767e-22	7.94447e-18	1.31181	0.102131
Astro	ENSG00000214401	KANSL1-AS1	chr17:45767636:C:G	rs62055900	0	0	0	0	0	0	0	1	1	1	-425941	0.247899	3.77767e-22	7.94447e-18	1.31181	0.102131
Astro	ENSG00000214401	KANSL1-AS1	chr17:45767675:G:A	rs62055901	0	0	0	0	0	0	0	1	1	1	-425902	0.247899	3.77767e-22	7.94447e-18	1.31181	0.102131
Astro	ENSG00000214401	KANSL1-AS1	chr17:45769302:C:A	rs62055903	0	0	0	0	0	0	0	1	1	1	-424275	0.247899	3.77767e-22	7.94447e-18	1.31181	0.102131
Astro	ENSG00000214401	KANSL1-AS1	chr17:45769454:G:A	rs111374028	0	0	0	0	0	0	0	1	1	1	-424123	0.247899	3.77767e-22	7.94447e-18	1.31181	0.102131
Astro	ENSG00000214401	KANSL1-AS1	chr17:45769673:C:T	rs113934115	0	0	0	0	0	0	0	1	1	1	-423904	0.247899	3.77767e-22	7.94447e-18	1.31181	0.102131
Astro	ENSG00000214401	KANSL1-AS1	chr17:45769729:C:T	rs113762994	0	0	0	0	0	0	0	0	1	1	-423848	0.247899	3.77767e-22	7.94447e-18	1.31181	0.102131
Astro	ENSG00000214401	KANSL1-AS1	chr17:45770008:G:A	rs62055928	0	0	0	0	0	0	0	1	1	1	-423569	0.247899	3.77767e-22	7.94447e-18	1.31181	0.102131
Astro	ENSG00000214401	KANSL1-AS1	chr17:45770375:T:C	rs56268325	0	0	0	0	0	0	0	1	1	1	-423202	0.247899	3.77767e-22	7.94447e-18	1.31181	0.102131
Astro	ENSG00000214401	KANSL1-AS1	chr17:45770502:T:C	rs56070245	0	0	0	0	0	0	0	1	1	1	-423075	0.247899	3.77767e-22	7.94447e-18	1.31181	0.102131
Astro	ENSG00000214401	KANSL1-AS1	chr17:45770546:T:C	rs56387266	0	0	0	0	0	0	0	1	1	1	-423031	0.247899	3.77767e-22	7.94447e-18	1.31181	0.102131
Astro	ENSG00000214401	KANSL1-AS1	chr17:45770815:C:T	rs34303488	0	0	0	0	0	0	0	1	1	1	-422762	0.247899	3.77767e-22	7.94447e-18	1.31181	0.102131
Astro	ENSG00000214401	KANSL1-AS1	chr17:45771046:A:G	rs62055932	0	0	0	0	0	0	0	1	1	1	-422531	0.247899	3.77767e-22	7.94447e-18	1.31181	0.102131
Astro	ENSG00000214401	KANSL1-AS1	chr17:45771095:G:A	rs62055933	0	0	0	0	0	0	0	1	1	1	-422482	0.247899	3.77767e-22	7.94447e-18	1.31181	0.102131
Astro	ENSG00000214401	KANSL1-AS1	chr17:45771272:G:A	rs62055934	0	0	0	0	0	0	0	0	1	1	-422305	0.247899	3.77767e-22	7.94447e-18	1.31181	0.102131
Astro	ENSG00000214401	KANSL1-AS1	chr17:45771280:AG:A	rs67038745	0	0	0	0	0	0	0	0	1	1	-422297	0.247899	3.77767e-22	7.94447e-18	1.31181	0.102131
Astro	ENSG00000214401	KANSL1-AS1	chr17:45771384:T:C	rs62055935	0	0	0	0	0	0	0	1	1	1	-422193	0.247899	3.77767e-22	7.94447e-18	1.31181	0.102131
Astro	ENSG00000214401	KANSL1-AS1	chr17:45771395:T:A	rs62055936	0	0	0	0	0	0	0	1	1	1	-422182	0.247899	3.77767e-22	7.94447e-18	1.31181	0.102131
Astro	ENSG00000214401	KANSL1-AS1	chr17:45771961:G:A	rs76294809	0	0	0	0	0	0	0	1	1	1	-421616	0.247899	3.77767e-22	7.94447e-18	1.31181	0.102131
Astro	ENSG00000214401	KANSL1-AS1	chr17:45772206:AT:A	rs66559210	0	0	0	0	0	0	0	0	1	1	-421371	0.247899	3.77767e-22	7.94447e-18	1.31181	0.102131
Astro	ENSG00000214401	KANSL1-AS1	chr17:45772290:C:A	rs62055938	0	0	0	0	0	0	0	1	1	1	-421287	0.247899	3.77767e-22	7.94447e-18	1.31181	0.102131
Astro	ENSG00000214401	KANSL1-AS1	chr17:45772421:A:T	rs62055939	0	0	0	0	0	0	0	1	1	1	-421156	0.247899	3.77767e-22	7.94447e-18	1.31181	0.102131
Astro	ENSG00000214401	KANSL1-AS1	chr17:45772530:A:G	rs62055940	0	0	0	0	0	0	0	1	1	1	-421047	0.247899	3.77767e-22	7.94447e-18	1.31181	0.102131
Astro	ENSG00000214401	KANSL1-AS1	chr17:45773153:C:T	rs76885724	0	0	0	0	0	0	0	1	1	1	-420424	0.247899	3.77767e-22	7.94447e-18	1.31181	0.102131
Astro	ENSG00000214401	KANSL1-AS1	chr17:45773600:A:G	rs62055942	0	0	0	0	0	0	0	1	1	1	-419977	0.247899	3.77767e-22	7.94447e-18	1.31181	0.102131
Astro	ENSG00000214401	KANSL1-AS1	chr17:45773652:T:C	rs62055943	0	0	0	0	0	0	0	1	1	1	-419925	0.247899	3.77767e-22	7.94447e-18	1.31181	0.102131
Astro	ENSG00000214401	KANSL1-AS1	chr17:45773843:A:AT	rs113246445	0	0	0	0	0	0	0	0	1	1	-419734	0.247899	3.77767e-22	7.94447e-18	1.31181	0.102131
Astro	ENSG00000214401	KANSL1-AS1	chr17:45774485:G:A	rs62055945	0	0	0	0	0	0	0	1	1	1	-419092	0.247899	3.77767e-22	7.94447e-18	1.31181	0.102131
Astro	ENSG00000214401	KANSL1-AS1	chr17:45774605:C:A	rs62055946	0	0	0	0	0	0	0	1	1	1	-418972	0.247899	3.77767e-22	7.94447e-18	1.31181	0.102131
Astro	ENSG00000214401	KANSL1-AS1	chr17:45775239:C:T	rs62055947	0	0	0	0	0	0	0	1	1	1	-418338	0.247899	3.77767e-22	7.94447e-18	1.31181	0.102131
Astro	ENSG00000214401	KANSL1-AS1	chr17:45775255:T:C	rs62055948	0	0	0	0	0	0	0	1	1	1	-418322	0.247899	3.77767e-22	7.94447e-18	1.31181	0.102131
Astro	ENSG00000214401	KANSL1-AS1	chr17:45775367:G:A	rs113871181	0	0	0	0	0	0	0	1	1	1	-418210	0.247899	3.77767e-22	7.94447e-18	1.31181	0.102131
Astro	ENSG00000214401	KANSL1-AS1	chr17:45775376:T:C	rs111370985	0	0	0	0	0	0	0	1	1	1	-418201	0.247899	3.77767e-22	7.94447e-18	1.31181	0.102131
Astro	ENSG00000214401	KANSL1-AS1	chr17:45775743:G:A	rs55787105	0	0	0	0	0	0	0	1	1	1	-417834	0.247899	3.77767e-22	7.94447e-18	1.31181	0.102131
Astro	ENSG00000214401	KANSL1-AS1	chr17:45775767:T:C	rs62055950	0	0	0	0	0	0	0	1	1	1	-417810	0.247899	3.77767e-22	7.94447e-18	1.31181	0.102131
Astro	ENSG00000214401	KANSL1-AS1	chr17:45775869:T:G	rs56043078	0	0	0	0	0	0	0	1	1	1	-417708	0.247899	3.77767e-22	7.94447e-18	1.31181	0.102131
Astro	ENSG00000214401	KANSL1-AS1	chr17:45776091:A:G	rs77965652	0	0	0	0	0	0	0	1	1	1	-417486	0.247899	3.77767e-22	7.94447e-18	1.31181	0.102131
Astro	ENSG00000214401	KANSL1-AS1	chr17:45776160:A:G	rs55849949	0	0	0	0	0	0	0	1	1	1	-417417	0.247899	3.77767e-22	7.94447e-18	1.31181	0.102131
Astro	ENSG00000214401	KANSL1-AS1	chr17:45776556:G:A	rs56303031	0	0	0	0	0	0	0	1	1	1	-417021	0.247899	3.77767e-22	7.94447e-18	1.31181	0.102131
Astro	ENSG00000214401	KANSL1-AS1	chr17:45776901:C:T	rs55991914	0	0	0	0	0	0	0	1	1	1	-416676	0.247899	3.77767e-22	7.94447e-18	1.31181	0.102131
Astro	ENSG00000214401	KANSL1-AS1	chr17:45776974:A:G	rs62055955	0	0	0	0	0	0	0	1	1	1	-416603	0.247899	3.77767e-22	7.94447e-18	1.31181	0.102131
Astro	ENSG00000214401	KANSL1-AS1	chr17:45777083:C:T	rs62055956	0	0	0	0	0	0	0	1	1	1	-416494	0.247899	3.77767e-22	7.94447e-18	1.31181	0.102131
Astro	ENSG00000214401	KANSL1-AS1	chr17:45777170:C:A	rs62055957	0	0	0	0	0	0	0	1	1	1	-416407	0.247899	3.77767e-22	7.94447e-18	1.31181	0.102131
Astro	ENSG00000214401	KANSL1-AS1	chr17:45777862:G:T	rs4074462	0	0	0	0	0	0	0	1	1	1	-415715	0.247899	3.77767e-22	7.94447e-18	1.31181	0.102131
Astro	ENSG00000214401	KANSL1-AS1	chr17:45779273:C:G	rs62057061	0	0	0	0	0	0	0	1	1	1	-414304	0.247899	3.77767e-22	7.94447e-18	1.31181	0.102131
Astro	ENSG00000214401	KANSL1-AS1	chr17:45779344:G:A	rs62057062	0	0	0	0	0	0	0	1	1	1	-414233	0.247899	3.77767e-22	7.94447e-18	1.31181	0.102131
Astro	ENSG00000214401	KANSL1-AS1	chr17:45779364:C:T	rs62057063	0	0	0	0	0	0	0	1	1	1	-414213	0.247899	3.77767e-22	7.94447e-18	1.31181	0.102131
Astro	ENSG00000214401	KANSL1-AS1	chr17:45779667:C:T	rs62057064	0	0	0	0	0	0	0	1	1	1	-413910	0.247899	3.77767e-22	7.94447e-18	1.31181	0.102131
Astro	ENSG00000214401	KANSL1-AS1	chr17:45779763:A:C	rs76830096	0	0	0	0	0	0	0	1	1	1	-413814	0.247899	3.77767e-22	7.94447e-18	1.31181	0.102131
Astro	ENSG00000214401	KANSL1-AS1	chr17:45780623:T:G	rs111433752	0	0	0	0	0	0	0	0	1	1	-412954	0.247899	3.77767e-22	7.94447e-18	1.31181	0.102131
Astro	ENSG00000214401	KANSL1-AS1	chr17:45780624:T:C	rs111664122	0	0	0	0	0	0	0	0	1	1	-412953	0.247899	3.77767e-22	7.94447e-18	1.31181	0.102131
Astro	ENSG00000214401	KANSL1-AS1	chr17:45780821:G:T	rs62057065	0	0	0	0	0	0	0	1	1	1	-412756	0.247899	3.77767e-22	7.94447e-18	1.31181	0.102131
Astro	ENSG00000214401	KANSL1-AS1	chr17:45780941:T:C	rs62057066	0	0	0	0	0	0	0	0	1	1	-412636	0.247899	3.77767e-22	7.94447e-18	1.31181	0.102131
Astro	ENSG00000214401	KANSL1-AS1	chr17:45780960:C:T	rs62057067	0	0	0	0	0	0	0	1	1	1	-412617	0.247899	3.77767e-22	7.94447e-18	1.31181	0.102131
Astro	ENSG00000214401	KANSL1-AS1	chr17:45781116:C:T	rs78917495	0	0	0	0	0	0	0	1	1	1	-412461	0.247899	3.77767e-22	7.94447e-18	1.31181	0.102131
Astro	ENSG00000214401	KANSL1-AS1	chr17:45781263:A:G	rs62057068	0	0	0	0	0	0	0	1	1	1	-412314	0.247899	3.77767e-22	7.94447e-18	1.31181	0.102131
Astro	ENSG00000214401	KANSL1-AS1	chr17:45781699:T:C	rs62057069	0	0	0	0	0	0	0	1	1	1	-411878	0.247899	3.77767e-22	7.94447e-18	1.31181	0.102131
Astro	ENSG00000214401	KANSL1-AS1	chr17:45782274:A:G	rs62057070	0	0	0	0	0	0	0	1	1	1	-411303	0.247899	3.77767e-22	7.94447e-18	1.31181	0.102131
Astro	ENSG00000214401	KANSL1-AS1	chr17:45782325:C:G	rs62057071	0	0	0	0	0	0	0	1	1	1	-411252	0.247899	3.77767e-22	7.94447e-18	1.31181	0.102131
Astro	ENSG00000214401	KANSL1-AS1	chr17:45782563:C:CACG	rs145503157	0	0	0	0	0	0	0	0	1	1	-411014	0.247899	3.77767e-22	7.94447e-18	1.31181	0.102131
Astro	ENSG00000214401	KANSL1-AS1	chr17:45783751:C:T	rs62057073	0	0	0	0	0	0	0	1	1	1	-409826	0.247899	3.77767e-22	7.94447e-18	1.31181	0.102131
Astro	ENSG00000214401	KANSL1-AS1	chr17:45794616:C:T	rs56319902	0	0	0	0	0	0	0	1	1	1	-398961	0.247899	3.77767e-22	7.94447e-18	1.31181	0.102131
Astro	ENSG00000214401	KANSL1-AS1	chr17:45794862:G:A	rs55943044	0	0	0	0	0	0	0	1	1	1	-398715	0.247899	3.77767e-22	7.94447e-18	1.31181	0.102131
Astro	ENSG00000214401	KANSL1-AS1	chr17:45801942:A:G	rs80184151	0	0	0	0	0	0	0	1	1	1	-391635	0.247899	3.77767e-22	7.94447e-18	1.31181	0.102131
Astro	ENSG00000214401	KANSL1-AS1	chr17:45804424:C:T	rs17689378	0	0	0	0	0	0	0	1	1	1	-389153	0.247899	3.77767e-22	7.94447e-18	1.31181	0.102131
Astro	ENSG00000214401	KANSL1-AS1	chr17:45807925:G:A	rs62057101	0	0	0	0	0	0	0	1	1	1	-385652	0.247899	3.77767e-22	7.94447e-18	1.31181	0.102131
Astro	ENSG00000214401	KANSL1-AS1	chr17:45810114:T:C	rs62057103	0	0	0	0	0	0	0	1	1	1	-383463	0.247899	3.77767e-22	7.94447e-18	1.31181	0.102131
Astro	ENSG00000214401	KANSL1-AS1	chr17:45815418:T:G	rs55915917	0	0	0	0	0	0	0	1	1	1	-378159	0.247899	3.77767e-22	7.94447e-18	1.31181	0.102131
Astro	ENSG00000214401	KANSL1-AS1	chr17:45815422:G:A	rs55668363	0	0	0	0	0	0	0	1	1	1	-378155	0.247899	3.77767e-22	7.94447e-18	1.31181	0.102131
Astro	ENSG00000214401	KANSL1-AS1	chr17:45815607:T:C	rs17689471	0	0	0	0	0	0	0	1	1	1	-377970	0.247899	3.77767e-22	7.94447e-18	1.31181	0.102131
Astro	ENSG00000214401	KANSL1-AS1	chr17:45815780:CCCAGTTCAGTGTGT:C	rs67297711	0	0	0	0	0	0	0	0	1	1	-377797	0.247899	3.77767e-22	7.94447e-18	1.31181	0.102131
Astro	ENSG00000214401	KANSL1-AS1	chr17:45815893:G:A	rs117365970	0	0	0	0	0	0	0	1	1	1	-377684	0.247899	3.77767e-22	7.94447e-18	1.31181	0.102131
Astro	ENSG00000214401	KANSL1-AS1	chr17:45815894:T:C	rs117646503	0	0	0	0	0	0	0	1	1	1	-377683	0.247899	3.77767e-22	7.94447e-18	1.31181	0.102131
Astro	ENSG00000214401	KANSL1-AS1	chr17:45816037:G:A	rs17762769	0	0	0	0	0	0	0	1	1	1	-377540	0.247899	3.77767e-22	7.94447e-18	1.31181	0.102131
Astro	ENSG00000214401	KANSL1-AS1	chr17:45816350:C:T	rs8072451	0	0	0	0	0	0	0	1	1	1	-377227	0.247899	3.77767e-22	7.94447e-18	1.31181	0.102131
Astro	ENSG00000214401	KANSL1-AS1	chr17:45816385:A:G	rs8073146	0	0	0	0	0	0	0	1	1	1	-377192	0.247899	3.77767e-22	7.94447e-18	1.31181	0.102131
Astro	ENSG00000214401	KANSL1-AS1	chr17:45816411:G:T	rs866036677	0	0	0	0	0	0	0	0	1	1	-377166	0.247899	3.77767e-22	7.94447e-18	1.31181	0.102131
Astro	ENSG00000214401	KANSL1-AS1	chr17:45816736:T:C	rs28364025	0	0	0	0	0	0	0	1	1	1	-376841	0.247899	3.77767e-22	7.94447e-18	1.31181	0.102131
Astro	ENSG00000214401	KANSL1-AS1	chr17:45816793:C:T	rs28364023	0	0	0	0	0	0	0	1	1	1	-376784	0.247899	3.77767e-22	7.94447e-18	1.31181	0.102131
Astro	ENSG00000214401	KANSL1-AS1	chr17:45817119:G:GA	rs55757142	0	0	0	0	0	0	0	0	1	1	-376458	0.247899	3.77767e-22	7.94447e-18	1.31181	0.102131
Astro	ENSG00000214401	KANSL1-AS1	chr17:45817144:G:A	rs55779147	0	0	0	0	0	0	0	1	1	1	-376433	0.247899	3.77767e-22	7.94447e-18	1.31181	0.102131
Astro	ENSG00000214401	KANSL1-AS1	chr17:45817181:C:T	rs56357543	0	0	0	0	0	0	0	1	1	1	-376396	0.247899	3.77767e-22	7.94447e-18	1.31181	0.102131
Astro	ENSG00000214401	KANSL1-AS1	chr17:45817243:A:G	rs56099546	0	0	0	0	0	0	0	1	1	1	-376334	0.247899	3.77767e-22	7.94447e-18	1.31181	0.102131
Astro	ENSG00000214401	KANSL1-AS1	chr17:45817624:T:G	rs739645	0	0	0	0	0	0	0	1	1	1	-375953	0.247899	3.77767e-22	7.94447e-18	1.31181	0.102131
Astro	ENSG00000214401	KANSL1-AS1	chr17:45817642:C:G	rs739644	0	0	0	0	0	0	0	1	1	1	-375935	0.247899	3.77767e-22	7.94447e-18	1.31181	0.102131
Astro	ENSG00000214401	KANSL1-AS1	chr17:45818135:G:C	rs4564621	0	0	0	0	0	0	0	1	1	1	-375442	0.247899	3.77767e-22	7.94447e-18	1.31181	0.102131
Astro	ENSG00000214401	KANSL1-AS1	chr17:45818164:C:T	rs2316763	0	0	0	0	0	0	0	1	1	1	-375413	0.247899	3.77767e-22	7.94447e-18	1.31181	0.102131
Astro	ENSG00000214401	KANSL1-AS1	chr17:45818236:T:G	rs2316764	0	0	0	0	0	0	0	1	1	1	-375341	0.247899	3.77767e-22	7.94447e-18	1.31181	0.102131
Astro	ENSG00000214401	KANSL1-AS1	chr17:45818287:A:G	rs4277389	0	0	0	0	0	0	0	1	1	1	-375290	0.247899	3.77767e-22	7.94447e-18	1.31181	0.102131
Astro	ENSG00000214401	KANSL1-AS1	chr17:45818330:G:A	rs4566211	0	0	0	0	0	0	0	1	1	1	-375247	0.247899	3.77767e-22	7.94447e-18	1.31181	0.102131
Astro	ENSG00000214401	KANSL1-AS1	chr17:45818385:G:A	rs4566212	0	0	0	0	0	0	0	1	1	1	-375192	0.247899	3.77767e-22	7.94447e-18	1.31181	0.102131
Astro	ENSG00000214401	KANSL1-AS1	chr17:45818431:T:C	rs4309444	0	0	0	0	0	0	0	1	1	1	-375146	0.247899	3.77767e-22	7.94447e-18	1.31181	0.102131
Astro	ENSG00000214401	KANSL1-AS1	chr17:45818666:C:T	rs62057107	0	0	0	0	0	0	0	1	1	1	-374911	0.247899	3.77767e-22	7.94447e-18	1.31181	0.102131
Astro	ENSG00000214401	KANSL1-AS1	chr17:45818862:T:C	rs12150390	0	0	0	0	0	0	0	1	1	1	-374715	0.247899	3.77767e-22	7.94447e-18	1.31181	0.102131
Astro	ENSG00000214401	KANSL1-AS1	chr17:45819162:C:G	rs17689608	0	0	0	0	0	0	0	1	1	1	-374415	0.247899	3.77767e-22	7.94447e-18	1.31181	0.102131
Astro	ENSG00000214401	KANSL1-AS1	chr17:45819250:T:C	rs62057108	0	0	0	0	0	0	0	1	1	1	-374327	0.247899	3.77767e-22	7.94447e-18	1.31181	0.102131
Astro	ENSG00000214401	KANSL1-AS1	chr17:45819271:T:C	rs62057109	0	0	0	0	0	0	0	1	1	1	-374306	0.247899	3.77767e-22	7.94447e-18	1.31181	0.102131
Astro	ENSG00000214401	KANSL1-AS1	chr17:45819324:T:C	rs78074121	0	0	0	0	0	0	0	1	1	1	-374253	0.247899	3.77767e-22	7.94447e-18	1.31181	0.102131
Astro	ENSG00000214401	KANSL1-AS1	chr17:45819368:T:C	rs62057110	0	0	0	0	0	0	0	1	1	1	-374209	0.247899	3.77767e-22	7.94447e-18	1.31181	0.102131
Astro	ENSG00000214401	KANSL1-AS1	chr17:45819660:TGGAG:T	rs67584582	0	0	0	0	0	0	0	0	1	1	-373917	0.247899	3.77767e-22	7.94447e-18	1.31181	0.102131
Astro	ENSG00000214401	KANSL1-AS1	chr17:45819764:A:G	rs62057111	0	0	0	0	0	0	0	1	1	1	-373813	0.247899	3.77767e-22	7.94447e-18	1.31181	0.102131
Astro	ENSG00000214401	KANSL1-AS1	chr17:45819836:T:A	rs62057112	0	0	0	0	0	0	0	1	1	1	-373741	0.247899	3.77767e-22	7.94447e-18	1.31181	0.102131
Astro	ENSG00000214401	KANSL1-AS1	chr17:45819880:A:G	rs78587102	0	0	0	0	0	0	0	1	1	1	-373697	0.247899	3.77767e-22	7.94447e-18	1.31181	0.102131
Astro	ENSG00000214401	KANSL1-AS1	chr17:45820083:A:T	rs62057113	0	0	0	0	0	0	0	1	1	1	-373494	0.247899	3.77767e-22	7.94447e-18	1.31181	0.102131
Astro	ENSG00000214401	KANSL1-AS1	chr17:45820114:A:G	rs78506181	0	0	0	0	0	0	0	1	1	1	-373463	0.247899	3.77767e-22	7.94447e-18	1.31181	0.102131
Astro	ENSG00000214401	KANSL1-AS1	chr17:45820356:T:C	rs79600142	0	0	0	0	0	0	0	1	1	1	-373221	0.247899	3.77767e-22	7.94447e-18	1.31181	0.102131
Astro	ENSG00000214401	KANSL1-AS1	chr17:45820996:AAGG:A	rs45502095	0	0	0	0	0	0	0	0	1	1	-372581	0.247899	3.77767e-22	7.94447e-18	1.31181	0.102131
Astro	ENSG00000214401	KANSL1-AS1	chr17:45821093:C:T	rs111739681	0	0	0	0	0	0	0	1	1	1	-372484	0.247899	3.77767e-22	7.94447e-18	1.31181	0.102131
Astro	ENSG00000214401	KANSL1-AS1	chr17:45821521:T:C	rs17762882	0	0	0	0	0	0	0	1	1	1	-372056	0.247899	3.77767e-22	7.94447e-18	1.31181	0.102131
Astro	ENSG00000214401	KANSL1-AS1	chr17:45821597:A:T	rs17689653	0	0	0	0	0	0	0	1	1	1	-371980	0.247899	3.77767e-22	7.94447e-18	1.31181	0.102131
Astro	ENSG00000214401	KANSL1-AS1	chr17:45821795:A:C	rs17762912	0	0	0	0	0	0	0	1	1	1	-371782	0.247899	3.77767e-22	7.94447e-18	1.31181	0.102131
Astro	ENSG00000214401	KANSL1-AS1	chr17:45822035:C:T	rs62057114	0	0	0	0	0	0	0	1	1	1	-371542	0.247899	3.77767e-22	7.94447e-18	1.31181	0.102131
Astro	ENSG00000214401	KANSL1-AS1	chr17:45822051:G:C	rs62057115	0	0	0	0	0	0	0	1	1	1	-371526	0.247899	3.77767e-22	7.94447e-18	1.31181	0.102131
Astro	ENSG00000214401	KANSL1-AS1	chr17:45822245:C:T	rs78917479	0	0	0	0	0	0	0	1	1	1	-371332	0.247899	3.77767e-22	7.94447e-18	1.31181	0.102131
Astro	ENSG00000214401	KANSL1-AS1	chr17:45822289:T:C	rs62057116	0	0	0	0	0	0	0	1	1	1	-371288	0.247899	3.77767e-22	7.94447e-18	1.31181	0.102131
Astro	ENSG00000214401	KANSL1-AS1	chr17:45822291:C:G	rs62057117	0	0	0	0	0	0	0	1	1	1	-371286	0.247899	3.77767e-22	7.94447e-18	1.31181	0.102131
Astro	ENSG00000214401	KANSL1-AS1	chr17:45822361:A:G	rs62057118	0	0	0	0	0	0	0	1	1	1	-371216	0.247899	3.77767e-22	7.94447e-18	1.31181	0.102131
Astro	ENSG00000214401	KANSL1-AS1	chr17:45822370:G:A	rs62057119	0	0	0	0	0	0	0	1	1	1	-371207	0.247899	3.77767e-22	7.94447e-18	1.31181	0.102131
Astro	ENSG00000214401	KANSL1-AS1	chr17:45822420:C:T	rs17762954	0	0	0	0	0	0	0	1	1	1	-371157	0.247899	3.77767e-22	7.94447e-18	1.31181	0.102131
Astro	ENSG00000214401	KANSL1-AS1	chr17:45822715:C:T	rs55979424	0	0	0	0	0	0	0	0	1	1	-370862	0.247899	3.77767e-22	7.94447e-18	1.31181	0.102131
Astro	ENSG00000214401	KANSL1-AS1	chr17:45823068:A:G	rs55638417	0	0	0	0	0	0	0	1	1	1	-370509	0.247899	3.77767e-22	7.94447e-18	1.31181	0.102131
Astro	ENSG00000214401	KANSL1-AS1	chr17:45823331:C:T	rs79501144	0	0	0	0	0	0	0	1	1	1	-370246	0.247899	3.77767e-22	7.94447e-18	1.31181	0.102131
Astro	ENSG00000214401	KANSL1-AS1	chr17:45823635:C:T	rs62057122	0	0	0	0	0	0	0	1	1	1	-369942	0.247899	3.77767e-22	7.94447e-18	1.31181	0.102131
Astro	ENSG00000214401	KANSL1-AS1	chr17:45823872:A:G	rs62057123	0	0	0	0	0	0	0	1	1	1	-369705	0.247899	3.77767e-22	7.94447e-18	1.31181	0.102131
Astro	ENSG00000214401	KANSL1-AS1	chr17:45824162:T:C	rs62057143	0	0	0	0	0	0	0	1	1	1	-369415	0.247899	3.77767e-22	7.94447e-18	1.31181	0.102131
Astro	ENSG00000214401	KANSL1-AS1	chr17:45824192:A:G	rs62057144	0	0	0	0	0	0	0	1	1	1	-369385	0.247899	3.77767e-22	7.94447e-18	1.31181	0.102131
Astro	ENSG00000214401	KANSL1-AS1	chr17:45824850:C:T	rs4335809	0	0	0	0	0	0	0	1	1	1	-368727	0.247899	3.77767e-22	7.94447e-18	1.31181	0.102131
Astro	ENSG00000214401	KANSL1-AS1	chr17:45825139:C:T	rs4341787	0	0	0	0	0	0	0	1	1	1	-368438	0.247899	3.77767e-22	7.94447e-18	1.31181	0.102131
Astro	ENSG00000214401	KANSL1-AS1	chr17:45825156:G:A	rs4523962	0	0	0	0	0	0	0	1	1	1	-368421	0.247899	3.77767e-22	7.94447e-18	1.31181	0.102131
Astro	ENSG00000214401	KANSL1-AS1	chr17:45825372:C:A	rs3885074	0	0	0	0	0	0	0	1	1	1	-368205	0.247899	3.77767e-22	7.94447e-18	1.31181	0.102131
Astro	ENSG00000214401	KANSL1-AS1	chr17:45825433:A:G	rs3885075	0	0	0	0	0	0	0	1	1	1	-368144	0.247899	3.77767e-22	7.94447e-18	1.31181	0.102131
Astro	ENSG00000214401	KANSL1-AS1	chr17:45825476:C:T	rs41280116	0	0	0	0	0	0	0	1	1	1	-368101	0.247899	3.77767e-22	7.94447e-18	1.31181	0.102131
Astro	ENSG00000214401	KANSL1-AS1	chr17:45825495:C:A	rs34283254	0	0	0	0	0	0	0	1	1	1	-368082	0.247899	3.77767e-22	7.94447e-18	1.31181	0.102131
Astro	ENSG00000214401	KANSL1-AS1	chr17:45825578:C:T	rs1912151	0	0	0	0	0	0	0	1	1	1	-367999	0.247899	3.77767e-22	7.94447e-18	1.31181	0.102131
Astro	ENSG00000214401	KANSL1-AS1	chr17:45825631:G:A	rs1396862	0	0	0	0	0	0	0	1	1	1	-367946	0.247899	3.77767e-22	7.94447e-18	1.31181	0.102131
Astro	ENSG00000214401	KANSL1-AS1	chr17:45825723:C:T	rs41280118	0	0	0	0	0	0	0	1	1	1	-367854	0.247899	3.77767e-22	7.94447e-18	1.31181	0.102131
Astro	ENSG00000214401	KANSL1-AS1	chr17:45825740:A:G	rs62057146	0	0	0	0	0	0	0	1	1	1	-367837	0.247899	3.77767e-22	7.94447e-18	1.31181	0.102131
Astro	ENSG00000214401	KANSL1-AS1	chr17:45825932:G:A	rs62057147	0	0	0	0	0	0	0	1	1	1	-367645	0.247899	3.77767e-22	7.94447e-18	1.31181	0.102131
Astro	ENSG00000214401	KANSL1-AS1	chr17:45826119:G:C	rs62057148	0	0	0	0	0	0	0	1	1	1	-367458	0.247899	3.77767e-22	7.94447e-18	1.31181	0.102131
Astro	ENSG00000214401	KANSL1-AS1	chr17:45826180:A:G	rs62057149	0	0	0	0	0	0	0	1	1	1	-367397	0.247899	3.77767e-22	7.94447e-18	1.31181	0.102131
Astro	ENSG00000214401	KANSL1-AS1	chr17:45826182:C:T	rs62057150	0	0	0	0	0	0	0	1	1	1	-367395	0.247899	3.77767e-22	7.94447e-18	1.31181	0.102131
Astro	ENSG00000214401	KANSL1-AS1	chr17:45826476:C:T	rs62057151	0	0	0	0	0	0	0	1	1	1	-367101	0.247899	3.77767e-22	7.94447e-18	1.31181	0.102131
Astro	ENSG00000214401	KANSL1-AS1	chr17:45826744:G:C	rs62057152	0	0	0	0	0	0	0	1	1	1	-366833	0.247899	3.77767e-22	7.94447e-18	1.31181	0.102131
Astro	ENSG00000214401	KANSL1-AS1	chr17:45827031:C:T	rs17689824	0	0	0	0	0	0	0	1	1	1	-366546	0.247899	3.77767e-22	7.94447e-18	1.31181	0.102131
Astro	ENSG00000214401	KANSL1-AS1	chr17:45827162:T:C	rs62057153	0	0	0	0	0	0	0	1	1	1	-366415	0.247899	3.77767e-22	7.94447e-18	1.31181	0.102131
Astro	ENSG00000214401	KANSL1-AS1	chr17:45827244:C:T	rs62057154	0	0	0	0	0	0	0	1	1	1	-366333	0.247899	3.77767e-22	7.94447e-18	1.31181	0.102131
Astro	ENSG00000214401	KANSL1-AS1	chr17:45827307:C:T	rs62057155	0	0	0	0	0	0	0	1	1	1	-366270	0.247899	3.77767e-22	7.94447e-18	1.31181	0.102131
Astro	ENSG00000214401	KANSL1-AS1	chr17:45827582:G:C	rs62057156	0	0	0	0	0	0	0	1	1	1	-365995	0.247899	3.77767e-22	7.94447e-18	1.31181	0.102131
Astro	ENSG00000214401	KANSL1-AS1	chr17:45827768:G:A	rs78872653	0	0	0	0	0	0	0	1	1	1	-365809	0.247899	3.77767e-22	7.94447e-18	1.31181	0.102131
Astro	ENSG00000214401	KANSL1-AS1	chr17:45827947:G:C	rs62057157	0	0	0	0	0	0	0	1	1	1	-365630	0.247899	3.77767e-22	7.94447e-18	1.31181	0.102131
Astro	ENSG00000214401	KANSL1-AS1	chr17:45828115:T:G	rs17763086	0	0	0	0	0	0	0	1	1	1	-365462	0.247899	3.77767e-22	7.94447e-18	1.31181	0.102131
Astro	ENSG00000214401	KANSL1-AS1	chr17:45829462:G:A	rs17689882	0	0	0	0	0	0	0	1	1	1	-364115	0.247899	3.77767e-22	7.94447e-18	1.31181	0.102131
Astro	ENSG00000214401	KANSL1-AS1	chr17:45829777:G:A	rs62057158	0	0	0	0	0	0	0	1	1	1	-363800	0.247899	3.77767e-22	7.94447e-18	1.31181	0.102131
Astro	ENSG00000214401	KANSL1-AS1	chr17:45830275:C:CAGGTGG	rs3029044	0	0	0	0	0	0	0	0	1	1	-363302	0.247899	3.77767e-22	7.94447e-18	1.31181	0.102131
Astro	ENSG00000214401	KANSL1-AS1	chr17:45830379:C:T	rs1876831	0	0	0	0	0	0	0	1	1	1	-363198	0.247899	3.77767e-22	7.94447e-18	1.31181	0.102131
Astro	ENSG00000214401	KANSL1-AS1	chr17:45830530:T:C	rs16940665	0	0	0	0	0	0	0	1	1	1	-363047	0.247899	3.77767e-22	7.94447e-18	1.31181	0.102131
Astro	ENSG00000214401	KANSL1-AS1	chr17:45830600:G:A	rs16940668	0	0	0	0	0	0	0	1	1	1	-362977	0.247899	3.77767e-22	7.94447e-18	1.31181	0.102131
Astro	ENSG00000214401	KANSL1-AS1	chr17:45830785:C:T	rs16940671	0	0	0	0	0	0	0	1	1	1	-362792	0.247899	3.77767e-22	7.94447e-18	1.31181	0.102131
Astro	ENSG00000214401	KANSL1-AS1	chr17:45830786:C:T	rs16940672	0	0	0	0	0	0	0	1	1	1	-362791	0.247899	3.77767e-22	7.94447e-18	1.31181	0.102131
Astro	ENSG00000214401	KANSL1-AS1	chr17:45831110:GT:G	rs56396707	0	0	0	0	0	0	0	0	1	1	-362467	0.247899	3.77767e-22	7.94447e-18	1.31181	0.102131
Astro	ENSG00000214401	KANSL1-AS1	chr17:45831407:G:C	rs55763795	0	0	0	0	0	0	0	1	1	1	-362170	0.247899	3.77767e-22	7.94447e-18	1.31181	0.102131
Astro	ENSG00000214401	KANSL1-AS1	chr17:45831460:T:G	rs55865707	0	0	0	0	0	0	0	1	1	1	-362117	0.247899	3.77767e-22	7.94447e-18	1.31181	0.102131
Astro	ENSG00000214401	KANSL1-AS1	chr17:45831623:C:T	rs62054760	0	0	0	0	0	0	0	1	1	1	-361954	0.247899	3.77767e-22	7.94447e-18	1.31181	0.102131
Astro	ENSG00000214401	KANSL1-AS1	chr17:45831642:C:T	rs62054761	0	0	0	0	0	0	0	1	1	1	-361935	0.247899	3.77767e-22	7.94447e-18	1.31181	0.102131
Astro	ENSG00000214401	KANSL1-AS1	chr17:45831656:G:T	rs62054762	0	0	0	0	0	0	0	1	1	1	-361921	0.247899	3.77767e-22	7.94447e-18	1.31181	0.102131
Astro	ENSG00000214401	KANSL1-AS1	chr17:45832722:G:A	rs17689918	0	0	0	0	0	0	0	1	1	1	-360855	0.247899	3.77767e-22	7.94447e-18	1.31181	0.102131
Astro	ENSG00000214401	KANSL1-AS1	chr17:45832817:G:A	rs17763199	0	0	0	0	0	0	0	1	1	1	-360760	0.247899	3.77767e-22	7.94447e-18	1.31181	0.102131
Astro	ENSG00000214401	KANSL1-AS1	chr17:45832896:C:G	rs62054763	0	0	0	0	0	0	0	1	1	1	-360681	0.247899	3.77767e-22	7.94447e-18	1.31181	0.102131
Astro	ENSG00000214401	KANSL1-AS1	chr17:45833141:C:T	rs16940674	0	0	0	0	0	0	0	1	1	1	-360436	0.247899	3.77767e-22	7.94447e-18	1.31181	0.102131
Astro	ENSG00000214401	KANSL1-AS1	chr17:45833670:G:A	rs16940676	0	0	0	0	0	0	0	1	1	1	-359907	0.247899	3.77767e-22	7.94447e-18	1.31181	0.102131
Astro	ENSG00000214401	KANSL1-AS1	chr17:45833986:C:T	rs1876830	0	0	0	0	0	0	0	1	1	1	-359591	0.247899	3.77767e-22	7.94447e-18	1.31181	0.102131
Astro	ENSG00000214401	KANSL1-AS1	chr17:45834058:C:T	rs41457044	0	0	0	0	0	0	0	1	1	1	-359519	0.247899	3.77767e-22	7.94447e-18	1.31181	0.102131
Astro	ENSG00000214401	KANSL1-AS1	chr17:45834077:T:C	rs1876829	0	0	0	0	0	0	0	1	1	1	-359500	0.247899	3.77767e-22	7.94447e-18	1.31181	0.102131
Astro	ENSG00000214401	KANSL1-AS1	chr17:45834159:C:T	rs1876828	0	0	0	0	0	0	0	1	1	1	-359418	0.247899	3.77767e-22	7.94447e-18	1.31181	0.102131
Astro	ENSG00000214401	KANSL1-AS1	chr17:45834466:T:C	rs1876827	0	0	0	0	0	0	0	1	1	1	-359111	0.247899	3.77767e-22	7.94447e-18	1.31181	0.102131
Astro	ENSG00000214401	KANSL1-AS1	chr17:45834532:C:T	rs16940677	0	0	0	0	0	0	0	1	1	1	-359045	0.247899	3.77767e-22	7.94447e-18	1.31181	0.102131
Astro	ENSG00000214401	KANSL1-AS1	chr17:45834793:G:C	rs16940681	0	0	0	0	0	0	0	1	1	1	-358784	0.247899	3.77767e-22	7.94447e-18	1.31181	0.102131
Astro	ENSG00000214401	KANSL1-AS1	chr17:45834916:C:T	rs28364021	0	0	0	0	0	0	0	1	1	1	-358661	0.247899	3.77767e-22	7.94447e-18	1.31181	0.102131
Astro	ENSG00000214401	KANSL1-AS1	chr17:45835088:T:C	rs2316765	0	0	0	0	0	0	0	1	1	1	-358489	0.247899	3.77767e-22	7.94447e-18	1.31181	0.102131
Astro	ENSG00000214401	KANSL1-AS1	chr17:45835124:C:G	rs878886	0	0	0	0	0	0	0	1	1	1	-358453	0.247899	3.77767e-22	7.94447e-18	1.31181	0.102131
Astro	ENSG00000214401	KANSL1-AS1	chr17:45835216:C:T	rs878887	0	0	0	0	0	0	0	1	1	1	-358361	0.247899	3.77767e-22	7.94447e-18	1.31181	0.102131
Astro	ENSG00000214401	KANSL1-AS1	chr17:45835269:A:G	rs878888	0	0	0	0	0	0	0	1	1	1	-358308	0.247899	3.77767e-22	7.94447e-18	1.31181	0.102131
Astro	ENSG00000214401	KANSL1-AS1	chr17:45835357:T:C	rs4525537	0	0	0	0	0	0	0	1	1	1	-358220	0.247899	3.77767e-22	7.94447e-18	1.31181	0.102131
Astro	ENSG00000214401	KANSL1-AS1	chr17:45835420:G:C	rs4640231	0	0	0	0	0	0	0	1	1	1	-358157	0.247899	3.77767e-22	7.94447e-18	1.31181	0.102131
Astro	ENSG00000214401	KANSL1-AS1	chr17:45835464:T:C	rs4482334	0	0	0	0	0	0	0	1	1	1	-358113	0.247899	3.77767e-22	7.94447e-18	1.31181	0.102131
Astro	ENSG00000214401	KANSL1-AS1	chr17:45835949:C:T	rs56127111	0	0	0	0	0	0	0	1	1	1	-357628	0.247899	3.77767e-22	7.94447e-18	1.31181	0.102131
Astro	ENSG00000214401	KANSL1-AS1	chr17:45835994:TGAGGGCAGGAGG:T	rs66506221	0	0	0	0	0	0	0	0	1	1	-357583	0.247899	3.77767e-22	7.94447e-18	1.31181	0.102131
Astro	ENSG00000214401	KANSL1-AS1	chr17:45836191:T:G		0	0	0	0	0	0	0	1	1	1	-357386	0.247899	3.77767e-22	7.94447e-18	1.31181	0.102131
Astro	ENSG00000214401	KANSL1-AS1	chr17:45836192:T:G		0	0	0	0	0	0	0	1	1	1	-357385	0.247899	3.77767e-22	7.94447e-18	1.31181	0.102131
Astro	ENSG00000214401	KANSL1-AS1	chr17:45837188:C:A	rs10445362	0	0	0	0	0	0	0	1	1	1	-356389	0.247899	3.77767e-22	7.94447e-18	1.31181	0.102131
Astro	ENSG00000214401	KANSL1-AS1	chr17:45837192:G:A		0	0	0	0	0	0	0	1	1	1	-356385	0.247899	3.77767e-22	7.94447e-18	1.31181	0.102131
Astro	ENSG00000214401	KANSL1-AS1	chr17:45837232:G:C	rs62054802	0	0	0	0	0	0	0	1	1	1	-356345	0.247899	3.77767e-22	7.94447e-18	1.31181	0.102131
Astro	ENSG00000214401	KANSL1-AS1	chr17:45837362:G:T	rs62054803	0	0	0	0	0	0	0	1	1	1	-356215	0.247899	3.77767e-22	7.94447e-18	1.31181	0.102131
Astro	ENSG00000214401	KANSL1-AS1	chr17:45837443:C:T		0	0	0	0	0	0	0	1	1	1	-356134	0.247899	3.77767e-22	7.94447e-18	1.31181	0.102131
Astro	ENSG00000214401	KANSL1-AS1	chr17:45837614:C:G	rs1043686620	0	0	0	0	0	0	0	0	1	1	-355963	0.247899	3.77767e-22	7.94447e-18	1.31181	0.102131
Astro	ENSG00000214401	KANSL1-AS1	chr17:45837688:A:G	rs62054805	0	0	0	0	0	0	0	1	1	1	-355889	0.247899	3.77767e-22	7.94447e-18	1.31181	0.102131
Astro	ENSG00000214401	KANSL1-AS1	chr17:45837946:C:T	rs62054806	0	0	0	0	0	0	0	1	1	1	-355631	0.247899	3.77767e-22	7.94447e-18	1.31181	0.102131
Astro	ENSG00000214401	KANSL1-AS1	chr17:45838990:G:A	rs10445364	0	0	0	0	0	0	0	1	1	1	-354587	0.247899	3.77767e-22	7.94447e-18	1.31181	0.102131
Astro	ENSG00000214401	KANSL1-AS1	chr17:45839143:A:G	rs10445333	0	0	0	0	0	0	0	1	1	1	-354434	0.247899	3.77767e-22	7.94447e-18	1.31181	0.102131
Astro	ENSG00000214401	KANSL1-AS1	chr17:45839407:A:C	rs17690176	0	0	0	0	0	0	0	1	1	1	-354170	0.247899	3.77767e-22	7.94447e-18	1.31181	0.102131
Astro	ENSG00000214401	KANSL1-AS1	chr17:45839566:G:A	rs78328427	0	0	0	0	0	0	0	1	1	1	-354011	0.247899	3.77767e-22	7.94447e-18	1.31181	0.102131
Astro	ENSG00000214401	KANSL1-AS1	chr17:45839720:A:G	rs77692262	0	0	0	0	0	0	0	1	1	1	-353857	0.247899	3.77767e-22	7.94447e-18	1.31181	0.102131
Astro	ENSG00000214401	KANSL1-AS1	chr17:45840452:G:A	rs17763515	0	0	0	0	0	0	0	1	1	1	-353125	0.247899	3.77767e-22	7.94447e-18	1.31181	0.102131
Astro	ENSG00000214401	KANSL1-AS1	chr17:45840824:T:C	rs17763533	0	0	0	0	0	0	0	1	1	1	-352753	0.247899	3.77767e-22	7.94447e-18	1.31181	0.102131
Astro	ENSG00000214401	KANSL1-AS1	chr17:45840873:C:T	rs62054809	0	0	0	0	0	0	0	1	1	1	-352704	0.247899	3.77767e-22	7.94447e-18	1.31181	0.102131
Astro	ENSG00000214401	KANSL1-AS1	chr17:45840935:GCCAGGAGTTCGAGA:G	rs112104267	0	0	0	0	0	0	0	0	1	1	-352642	0.247899	3.77767e-22	7.94447e-18	1.31181	0.102131
Astro	ENSG00000214401	KANSL1-AS1	chr17:45841052:A:G	rs112583797	0	0	0	0	0	0	0	1	1	1	-352525	0.247899	3.77767e-22	7.94447e-18	1.31181	0.102131
Astro	ENSG00000214401	KANSL1-AS1	chr17:45841158:A:G	rs74922289	0	0	0	0	0	0	0	1	1	1	-352419	0.247899	3.77767e-22	7.94447e-18	1.31181	0.102131
Astro	ENSG00000214401	KANSL1-AS1	chr17:45841247:T:C	rs56971664	0	0	0	0	0	0	0	1	1	1	-352330	0.247899	3.77767e-22	7.94447e-18	1.31181	0.102131
Astro	ENSG00000214401	KANSL1-AS1	chr17:45841285:C:G	rs62054811	0	0	0	0	0	0	0	1	1	1	-352292	0.247899	3.77767e-22	7.94447e-18	1.31181	0.102131
Astro	ENSG00000214401	KANSL1-AS1	chr17:45841702:G:T	rs2316766	0	0	0	0	0	0	0	0	1	1	-351875	0.247899	3.77767e-22	7.94447e-18	1.31181	0.102131
Astro	ENSG00000214401	KANSL1-AS1	chr17:45841704:T:C	rs2316767	0	0	0	0	0	0	0	0	1	1	-351873	0.247899	3.77767e-22	7.94447e-18	1.31181	0.102131
Astro	ENSG00000214401	KANSL1-AS1	chr17:45841707:G:T	rs2316768	0	0	0	0	0	0	0	0	1	1	-351870	0.247899	3.77767e-22	7.94447e-18	1.31181	0.102131
Astro	ENSG00000214401	KANSL1-AS1	chr17:45841730:A:G	rs2106786	0	0	0	0	0	0	0	0	1	1	-351847	0.247899	3.77767e-22	7.94447e-18	1.31181	0.102131
Astro	ENSG00000214401	KANSL1-AS1	chr17:45841739:C:T	rs2106785	0	0	0	0	0	0	0	1	1	1	-351838	0.247899	3.77767e-22	7.94447e-18	1.31181	0.102131
Astro	ENSG00000214401	KANSL1-AS1	chr17:45841935:T:C	rs56150806	0	0	0	0	0	0	0	1	1	1	-351642	0.247899	3.77767e-22	7.94447e-18	1.31181	0.102131
Astro	ENSG00000214401	KANSL1-AS1	chr17:45842518:T:G	rs17690314	0	0	0	0	0	0	0	1	1	1	-351059	0.247899	3.77767e-22	7.94447e-18	1.31181	0.102131
Astro	ENSG00000214401	KANSL1-AS1	chr17:45842853:AAAG:A	rs56166546	0	0	0	0	0	0	0	0	1	1	-350724	0.247899	3.77767e-22	7.94447e-18	1.31181	0.102131
Astro	ENSG00000214401	KANSL1-AS1	chr17:45842934:T:C	rs56233672	0	0	0	0	0	0	0	1	1	1	-350643	0.247899	3.77767e-22	7.94447e-18	1.31181	0.102131
Astro	ENSG00000214401	KANSL1-AS1	chr17:45843012:C:T	rs56354807	0	0	0	0	0	0	0	1	1	1	-350565	0.247899	3.77767e-22	7.94447e-18	1.31181	0.102131
Astro	ENSG00000214401	KANSL1-AS1	chr17:45843045:T:C	rs55718212	0	0	0	0	0	0	0	1	1	1	-350532	0.247899	3.77767e-22	7.94447e-18	1.31181	0.102131
Astro	ENSG00000214401	KANSL1-AS1	chr17:45843608:T:C	rs17690326	0	0	0	0	0	0	0	1	1	1	-349969	0.247899	3.77767e-22	7.94447e-18	1.31181	0.102131
Astro	ENSG00000214401	KANSL1-AS1	chr17:45843844:G:T	rs17763596	0	0	0	0	0	0	0	1	1	1	-349733	0.247899	3.77767e-22	7.94447e-18	1.31181	0.102131
Astro	ENSG00000214401	KANSL1-AS1	chr17:45844206:T:A	rs62054814	0	0	0	0	0	0	0	1	1	1	-349371	0.247899	3.77767e-22	7.94447e-18	1.31181	0.102131
Astro	ENSG00000214401	KANSL1-AS1	chr17:45844388:T:C	rs17763634	0	0	0	0	0	0	0	1	1	1	-349189	0.247899	3.77767e-22	7.94447e-18	1.31181	0.102131
Astro	ENSG00000214401	KANSL1-AS1	chr17:45845576:T:C	rs62621252	0	0	0	0	0	0	0	1	1	1	-348001	0.247899	3.77767e-22	7.94447e-18	1.31181	0.102131
Astro	ENSG00000214401	KANSL1-AS1	chr17:45845900:G:A	rs62054815	0	0	0	0	0	0	0	1	1	1	-347677	0.247899	3.77767e-22	7.94447e-18	1.31181	0.102131
Astro	ENSG00000214401	KANSL1-AS1	chr17:45846288:G:C	rs12185233	0	0	0	0	0	0	0	1	1	1	-347289	0.247899	3.77767e-22	7.94447e-18	1.31181	0.102131
Astro	ENSG00000214401	KANSL1-AS1	chr17:45846317:A:G	rs12185268	0	0	0	0	0	0	0	1	1	1	-347260	0.247899	3.77767e-22	7.94447e-18	1.31181	0.102131
Astro	ENSG00000214401	KANSL1-AS1	chr17:45846337:C:T	rs12185235	0	0	0	0	0	0	0	1	1	1	-347240	0.247899	3.77767e-22	7.94447e-18	1.31181	0.102131
Astro	ENSG00000214401	KANSL1-AS1	chr17:45846568:T:C	rs11079725	0	0	0	0	0	0	0	1	1	1	-347009	0.247899	3.77767e-22	7.94447e-18	1.31181	0.102131
Astro	ENSG00000214401	KANSL1-AS1	chr17:45846707:T:C	rs12373123	0	0	0	0	0	0	0	1	1	1	-346870	0.247899	3.77767e-22	7.94447e-18	1.31181	0.102131
Astro	ENSG00000214401	KANSL1-AS1	chr17:45846764:G:A	rs12373139	0	0	0	0	0	0	0	1	1	1	-346813	0.247899	3.77767e-22	7.94447e-18	1.31181	0.102131
Astro	ENSG00000214401	KANSL1-AS1	chr17:45846834:C:G	rs12373142	0	0	0	0	0	0	0	1	1	1	-346743	0.247899	3.77767e-22	7.94447e-18	1.31181	0.102131
Astro	ENSG00000214401	KANSL1-AS1	chr17:45846853:T:C	rs12373124	0	0	0	0	0	0	0	1	1	1	-346724	0.247899	3.77767e-22	7.94447e-18	1.31181	0.102131
Astro	ENSG00000214401	KANSL1-AS1	chr17:45846865:G:A	rs12373140	0	0	0	0	0	0	0	1	1	1	-346712	0.247899	3.77767e-22	7.94447e-18	1.31181	0.102131
Astro	ENSG00000214401	KANSL1-AS1	chr17:45847155:G:A	rs17690661	0	0	0	0	0	0	0	1	1	1	-346422	0.247899	3.77767e-22	7.94447e-18	1.31181	0.102131
Astro	ENSG00000214401	KANSL1-AS1	chr17:45847410:C:T	rs55943825	0	0	0	0	0	0	0	1	1	1	-346167	0.247899	3.77767e-22	7.94447e-18	1.31181	0.102131
Astro	ENSG00000214401	KANSL1-AS1	chr17:45847437:A:G	rs17690679	0	0	0	0	0	0	0	1	1	1	-346140	0.247899	3.77767e-22	7.94447e-18	1.31181	0.102131
Astro	ENSG00000214401	KANSL1-AS1	chr17:45848239:G:A	rs17769490	0	0	0	0	0	0	0	1	1	1	-345338	0.247899	3.77767e-22	7.94447e-18	1.31181	0.102131
Astro	ENSG00000214401	KANSL1-AS1	chr17:45848363:A:G	rs77063768	0	0	0	0	0	0	0	1	1	1	-345214	0.247899	3.77767e-22	7.94447e-18	1.31181	0.102131
Astro	ENSG00000214401	KANSL1-AS1	chr17:45848600:G:A	rs62054817	0	0	0	0	0	0	0	1	1	1	-344977	0.247899	3.77767e-22	7.94447e-18	1.31181	0.102131
Astro	ENSG00000214401	KANSL1-AS1	chr17:45848690:A:C	rs62054818	0	0	0	0	0	0	0	1	1	1	-344887	0.247899	3.77767e-22	7.94447e-18	1.31181	0.102131
Astro	ENSG00000214401	KANSL1-AS1	chr17:45848727:GATGA:G		0	0	0	0	0	0	0	0	1	1	-344850	0.247899	3.77767e-22	7.94447e-18	1.31181	0.102131
Astro	ENSG00000214401	KANSL1-AS1	chr17:45848783:A:G	rs62054819	0	0	0	0	0	0	0	1	1	1	-344794	0.247899	3.77767e-22	7.94447e-18	1.31181	0.102131
Astro	ENSG00000214401	KANSL1-AS1	chr17:45849389:A:G	rs62054820	0	0	0	0	0	0	0	1	1	1	-344188	0.247899	3.77767e-22	7.94447e-18	1.31181	0.102131
Astro	ENSG00000214401	KANSL1-AS1	chr17:45849582:A:G	rs56113217	0	0	0	0	0	0	0	1	1	1	-343995	0.247899	3.77767e-22	7.94447e-18	1.31181	0.102131
Astro	ENSG00000214401	KANSL1-AS1	chr17:45849626:C:T	rs56269136	0	0	0	0	0	0	0	1	1	1	-343951	0.247899	3.77767e-22	7.94447e-18	1.31181	0.102131
Astro	ENSG00000214401	KANSL1-AS1	chr17:45849889:G:T	rs56385754	0	0	0	0	0	0	0	1	1	1	-343688	0.247899	3.77767e-22	7.94447e-18	1.31181	0.102131
Astro	ENSG00000214401	KANSL1-AS1	chr17:45850342:A:G	rs62054822	0	0	0	0	0	0	0	1	1	1	-343235	0.247899	3.77767e-22	7.94447e-18	1.31181	0.102131
Astro	ENSG00000214401	KANSL1-AS1	chr17:45851248:T:G	rs885639	0	0	0	0	0	0	0	1	1	1	-342329	0.247899	3.77767e-22	7.94447e-18	1.31181	0.102131
Astro	ENSG00000214401	KANSL1-AS1	chr17:45851663:A:G	rs62054823	0	0	0	0	0	0	0	1	1	1	-341914	0.247899	3.77767e-22	7.94447e-18	1.31181	0.102131
Astro	ENSG00000214401	KANSL1-AS1	chr17:45852626:C:T	rs62054824	0	0	0	0	0	0	0	1	1	1	-340951	0.247899	3.77767e-22	7.94447e-18	1.31181	0.102131
Astro	ENSG00000214401	KANSL1-AS1	chr17:45852667:G:A	rs62054825	0	0	0	0	0	0	0	1	1	1	-340910	0.247899	3.77767e-22	7.94447e-18	1.31181	0.102131
Astro	ENSG00000214401	KANSL1-AS1	chr17:45852872:C:A	rs79589869	0	0	0	0	0	0	0	1	1	1	-340705	0.247899	3.77767e-22	7.94447e-18	1.31181	0.102131
Astro	ENSG00000214401	KANSL1-AS1	chr17:45853432:A:G	rs2316769	0	0	0	0	0	0	0	1	1	1	-340145	0.247899	3.77767e-22	7.94447e-18	1.31181	0.102131
Astro	ENSG00000214401	KANSL1-AS1	chr17:45853589:G:A	rs2873268	0	0	0	0	0	0	0	1	1	1	-339988	0.247899	3.77767e-22	7.94447e-18	1.31181	0.102131
Astro	ENSG00000214401	KANSL1-AS1	chr17:45853614:C:T	rs4340365	0	0	0	0	0	0	0	1	1	1	-339963	0.247899	3.77767e-22	7.94447e-18	1.31181	0.102131
Astro	ENSG00000214401	KANSL1-AS1	chr17:45853756:C:T	rs2873269	0	0	0	0	0	0	0	1	1	1	-339821	0.247899	3.77767e-22	7.94447e-18	1.31181	0.102131
Astro	ENSG00000214401	KANSL1-AS1	chr17:45853878:G:C	rs56026128	0	0	0	0	0	0	0	1	1	1	-339699	0.247899	3.77767e-22	7.94447e-18	1.31181	0.102131
Astro	ENSG00000214401	KANSL1-AS1	chr17:45853879:G:A	rs56329743	0	0	0	0	0	0	0	1	1	1	-339698	0.247899	3.77767e-22	7.94447e-18	1.31181	0.102131
Astro	ENSG00000214401	KANSL1-AS1	chr17:45854014:A:G	rs56288604	0	0	0	0	0	0	0	1	1	1	-339563	0.247899	3.77767e-22	7.94447e-18	1.31181	0.102131
Astro	ENSG00000214401	KANSL1-AS1	chr17:45854260:T:C	rs17690987	0	0	0	0	0	0	0	1	1	1	-339317	0.247899	3.77767e-22	7.94447e-18	1.31181	0.102131
Astro	ENSG00000214401	KANSL1-AS1	chr17:45854541:C:A	rs56146262	0	0	0	0	0	0	0	1	1	1	-339036	0.247899	3.77767e-22	7.94447e-18	1.31181	0.102131
Astro	ENSG00000214401	KANSL1-AS1	chr17:45854662:A:G	rs55942528	0	0	0	0	0	0	0	1	1	1	-338915	0.247899	3.77767e-22	7.94447e-18	1.31181	0.102131
Astro	ENSG00000214401	KANSL1-AS1	chr17:45854683:C:T	rs56254732	0	0	0	0	0	0	0	1	1	1	-338894	0.247899	3.77767e-22	7.94447e-18	1.31181	0.102131
Astro	ENSG00000214401	KANSL1-AS1	chr17:45854789:A:G	rs55751924	0	0	0	0	0	0	0	1	1	1	-338788	0.247899	3.77767e-22	7.94447e-18	1.31181	0.102131
Astro	ENSG00000214401	KANSL1-AS1	chr17:45854807:A:G	rs55660209	0	0	0	0	0	0	0	1	1	1	-338770	0.247899	3.77767e-22	7.94447e-18	1.31181	0.102131
Astro	ENSG00000214401	KANSL1-AS1	chr17:45854911:G:A	rs113856644	0	0	0	0	0	0	0	1	1	1	-338666	0.247899	3.77767e-22	7.94447e-18	1.31181	0.102131
Astro	ENSG00000214401	KANSL1-AS1	chr17:45855015:C:T	rs62054831	0	0	0	0	0	0	0	1	1	1	-338562	0.247899	3.77767e-22	7.94447e-18	1.31181	0.102131
Astro	ENSG00000214401	KANSL1-AS1	chr17:45856213:C:A	rs62054832	0	0	0	0	0	0	0	1	1	1	-337364	0.247899	3.77767e-22	7.94447e-18	1.31181	0.102131
Astro	ENSG00000214401	KANSL1-AS1	chr17:45856307:T:C	rs62054833	0	0	0	0	0	0	0	1	1	1	-337270	0.247899	3.77767e-22	7.94447e-18	1.31181	0.102131
Astro	ENSG00000214401	KANSL1-AS1	chr17:45856424:G:T	rs142955985	0	0	0	0	0	0	0	0	1	1	-337153	0.247899	3.77767e-22	7.94447e-18	1.31181	0.102131
Astro	ENSG00000214401	KANSL1-AS1	chr17:45856464:G:T	rs80209523	0	0	0	0	0	0	0	0	1	1	-337113	0.247899	3.77767e-22	7.94447e-18	1.31181	0.102131
Astro	ENSG00000214401	KANSL1-AS1	chr17:45856468:G:T	rs78993847	0	0	0	0	0	0	0	0	1	1	-337109	0.247899	3.77767e-22	7.94447e-18	1.31181	0.102131
Astro	ENSG00000214401	KANSL1-AS1	chr17:45856513:C:G	rs76563578	0	0	0	0	0	0	0	1	1	1	-337064	0.247899	3.77767e-22	7.94447e-18	1.31181	0.102131
Astro	ENSG00000214401	KANSL1-AS1	chr17:45856650:G:C	rs111962225	0	0	0	0	0	0	0	1	1	1	-336927	0.247899	3.77767e-22	7.94447e-18	1.31181	0.102131
Astro	ENSG00000214401	KANSL1-AS1	chr17:45856750:T:G	rs113093579	0	0	0	0	0	0	0	0	1	1	-336827	0.247899	3.77767e-22	7.94447e-18	1.31181	0.102131
Astro	ENSG00000214401	KANSL1-AS1	chr17:45856948:T:C	rs62054834	0	0	0	0	0	0	0	1	1	1	-336629	0.247899	3.77767e-22	7.94447e-18	1.31181	0.102131
Astro	ENSG00000214401	KANSL1-AS1	chr17:45857221:GT:G	rs112588484	0	0	0	0	0	0	0	0	1	1	-336356	0.247899	3.77767e-22	7.94447e-18	1.31181	0.102131
Astro	ENSG00000214401	KANSL1-AS1	chr17:45857306:A:C	rs62054835	0	0	0	0	0	0	0	1	1	1	-336271	0.247899	3.77767e-22	7.94447e-18	1.31181	0.102131
Astro	ENSG00000214401	KANSL1-AS1	chr17:45857410:A:G	rs10445369	0	0	0	0	0	0	0	1	1	1	-336167	0.247899	3.77767e-22	7.94447e-18	1.31181	0.102131
Astro	ENSG00000214401	KANSL1-AS1	chr17:45857460:T:G	rs10445334	0	0	0	0	0	0	0	1	1	1	-336117	0.247899	3.77767e-22	7.94447e-18	1.31181	0.102131
Astro	ENSG00000214401	KANSL1-AS1	chr17:45857530:T:A	rs10445335	0	0	0	0	0	0	0	1	1	1	-336047	0.247899	3.77767e-22	7.94447e-18	1.31181	0.102131
Astro	ENSG00000214401	KANSL1-AS1	chr17:45857582:A:G	rs10445336	0	0	0	0	0	0	0	1	1	1	-335995	0.247899	3.77767e-22	7.94447e-18	1.31181	0.102131
Astro	ENSG00000214401	KANSL1-AS1	chr17:45857752:G:A	rs10445370	0	0	0	0	0	0	0	1	1	1	-335825	0.247899	3.77767e-22	7.94447e-18	1.31181	0.102131
Astro	ENSG00000214401	KANSL1-AS1	chr17:45858522:C:T	rs55996632	0	0	0	0	0	0	0	1	1	1	-335055	0.247899	3.77767e-22	7.94447e-18	1.31181	0.102131
Astro	ENSG00000214401	KANSL1-AS1	chr17:45858645:A:G	rs55886302	0	0	0	0	0	0	0	1	1	1	-334932	0.247899	3.77767e-22	7.94447e-18	1.31181	0.102131
Astro	ENSG00000214401	KANSL1-AS1	chr17:45858932:C:A	rs56136075	0	0	0	0	0	0	0	1	1	1	-334645	0.247899	3.77767e-22	7.94447e-18	1.31181	0.102131
Astro	ENSG00000214401	KANSL1-AS1	chr17:45859438:A:G	rs62054839	0	0	0	0	0	0	0	0	1	1	-334139	0.247899	3.77767e-22	7.94447e-18	1.31181	0.102131
Astro	ENSG00000214401	KANSL1-AS1	chr17:45859446:G:A	rs62054840	0	0	0	0	0	0	0	0	1	1	-334131	0.247899	3.77767e-22	7.94447e-18	1.31181	0.102131
Astro	ENSG00000214401	KANSL1-AS1	chr17:45859738:G:A	rs62054841	0	0	0	0	0	0	0	1	1	1	-333839	0.247899	3.77767e-22	7.94447e-18	1.31181	0.102131
Astro	ENSG00000214401	KANSL1-AS1	chr17:45859796:C:T	rs62054842	0	0	0	0	0	0	0	1	1	1	-333781	0.247899	3.77767e-22	7.94447e-18	1.31181	0.102131
Astro	ENSG00000214401	KANSL1-AS1	chr17:45859818:T:C	rs62054843	0	0	0	0	0	0	0	1	1	1	-333759	0.247899	3.77767e-22	7.94447e-18	1.31181	0.102131
Astro	ENSG00000214401	KANSL1-AS1	chr17:45859967:T:G	rs62054844	0	0	0	0	0	0	0	1	1	1	-333610	0.247899	3.77767e-22	7.94447e-18	1.31181	0.102131
Astro	ENSG00000214401	KANSL1-AS1	chr17:45860094:G:A	rs76627340	0	0	0	0	0	0	0	1	1	1	-333483	0.247899	3.77767e-22	7.94447e-18	1.31181	0.102131
Astro	ENSG00000214401	KANSL1-AS1	chr17:45860139:C:T	rs75945623	0	0	0	0	0	0	0	1	1	1	-333438	0.247899	3.77767e-22	7.94447e-18	1.31181	0.102131
Astro	ENSG00000214401	KANSL1-AS1	chr17:45860267:A:G	rs79889833	0	0	0	0	0	0	0	1	1	1	-333310	0.247899	3.77767e-22	7.94447e-18	1.31181	0.102131
Astro	ENSG00000214401	KANSL1-AS1	chr17:45860305:C:T	rs77625338	0	0	0	0	0	0	0	1	1	1	-333272	0.247899	3.77767e-22	7.94447e-18	1.31181	0.102131
Astro	ENSG00000214401	KANSL1-AS1	chr17:45860370:C:T	rs77489223	0	0	0	0	0	0	0	1	1	1	-333207	0.247899	3.77767e-22	7.94447e-18	1.31181	0.102131
Astro	ENSG00000214401	KANSL1-AS1	chr17:45860741:A:G	rs55888391	0	0	0	0	0	0	0	1	1	1	-332836	0.247899	3.77767e-22	7.94447e-18	1.31181	0.102131
Astro	ENSG00000214401	KANSL1-AS1	chr17:45861028:A:G	rs74872829	0	0	0	0	0	0	0	0	1	1	-332549	0.247899	3.77767e-22	7.94447e-18	1.31181	0.102131
Astro	ENSG00000214401	KANSL1-AS1	chr17:45861133:G:A	rs76329216	0	0	0	0	0	0	0	1	1	1	-332444	0.247899	3.77767e-22	7.94447e-18	1.31181	0.102131
Astro	ENSG00000214401	KANSL1-AS1	chr17:45861268:A:G	rs62054846	0	0	0	0	0	0	0	1	1	1	-332309	0.247899	3.77767e-22	7.94447e-18	1.31181	0.102131
Astro	ENSG00000214401	KANSL1-AS1	chr17:45861430:A:G	rs55646970	0	0	0	0	0	0	0	1	1	1	-332147	0.247899	3.77767e-22	7.94447e-18	1.31181	0.102131
Astro	ENSG00000214401	KANSL1-AS1	chr17:45861516:G:A	rs55673092	0	0	0	0	0	0	0	1	1	1	-332061	0.247899	3.77767e-22	7.94447e-18	1.31181	0.102131
Astro	ENSG00000214401	KANSL1-AS1	chr17:45861889:T:C	rs56347602	0	0	0	0	0	0	0	1	1	1	-331688	0.247899	3.77767e-22	7.94447e-18	1.31181	0.102131
Astro	ENSG00000214401	KANSL1-AS1	chr17:45862023:C:T	rs56026524	0	0	0	0	0	0	0	0	1	1	-331554	0.247899	3.77767e-22	7.94447e-18	1.31181	0.102131
Astro	ENSG00000214401	KANSL1-AS1	chr17:45862029:A:T	rs56100710	0	0	0	0	0	0	0	0	1	1	-331548	0.247899	3.77767e-22	7.94447e-18	1.31181	0.102131
Astro	ENSG00000214401	KANSL1-AS1	chr17:45862033:A:C	rs56026232	0	0	0	0	0	0	0	0	1	1	-331544	0.247899	3.77767e-22	7.94447e-18	1.31181	0.102131
Astro	ENSG00000214401	KANSL1-AS1	chr17:45862066:G:T	rs56249080	0	0	0	0	0	0	0	1	1	1	-331511	0.247899	3.77767e-22	7.94447e-18	1.31181	0.102131
Astro	ENSG00000214401	KANSL1-AS1	chr17:45862243:A:T	rs56227067	0	0	0	0	0	0	0	1	1	1	-331334	0.247899	3.77767e-22	7.94447e-18	1.31181	0.102131
Astro	ENSG00000214401	KANSL1-AS1	chr17:45862272:G:A	rs55719714	0	0	0	0	0	0	0	1	1	1	-331305	0.247899	3.77767e-22	7.94447e-18	1.31181	0.102131
Astro	ENSG00000214401	KANSL1-AS1	chr17:45862293:G:A	rs56299858	0	0	0	0	0	0	0	1	1	1	-331284	0.247899	3.77767e-22	7.94447e-18	1.31181	0.102131
Astro	ENSG00000214401	KANSL1-AS1	chr17:45862570:G:A	rs62054857	0	0	0	0	0	0	0	1	1	1	-331007	0.247899	3.77767e-22	7.94447e-18	1.31181	0.102131
Astro	ENSG00000214401	KANSL1-AS1	chr17:45862646:T:C	rs75210307	0	0	0	0	0	0	0	1	1	1	-330931	0.247899	3.77767e-22	7.94447e-18	1.31181	0.102131
Astro	ENSG00000214401	KANSL1-AS1	chr17:45862654:T:C	rs74944644	0	0	0	0	0	0	0	1	1	1	-330923	0.247899	3.77767e-22	7.94447e-18	1.31181	0.102131
Astro	ENSG00000214401	KANSL1-AS1	chr17:45862655:G:A	rs79412431	0	0	0	0	0	0	0	1	1	1	-330922	0.247899	3.77767e-22	7.94447e-18	1.31181	0.102131
Astro	ENSG00000214401	KANSL1-AS1	chr17:45862822:T:C	rs62054858	0	0	0	0	0	0	0	1	1	1	-330755	0.247899	3.77767e-22	7.94447e-18	1.31181	0.102131
Astro	ENSG00000214401	KANSL1-AS1	chr17:45863131:C:T	rs79406732	0	0	0	0	0	0	0	1	1	1	-330446	0.247899	3.77767e-22	7.94447e-18	1.31181	0.102131
Astro	ENSG00000214401	KANSL1-AS1	chr17:45863319:G:A	rs62054859	0	0	0	0	0	0	0	1	1	1	-330258	0.247899	3.77767e-22	7.94447e-18	1.31181	0.102131
Astro	ENSG00000214401	KANSL1-AS1	chr17:45863459:G:C	rs62055460	0	0	0	0	0	0	0	1	1	1	-330118	0.247899	3.77767e-22	7.94447e-18	1.31181	0.102131
Astro	ENSG00000214401	KANSL1-AS1	chr17:45863984:C:T	rs62055461	0	0	0	0	0	0	0	1	1	1	-329593	0.247899	3.77767e-22	7.94447e-18	1.31181	0.102131
Astro	ENSG00000214401	KANSL1-AS1	chr17:45864110:A:C	rs62055462	0	0	0	0	0	0	0	1	1	1	-329467	0.247899	3.77767e-22	7.94447e-18	1.31181	0.102131
Astro	ENSG00000214401	KANSL1-AS1	chr17:45864125:A:G	rs62055463	0	0	0	0	0	0	0	1	1	1	-329452	0.247899	3.77767e-22	7.94447e-18	1.31181	0.102131
Astro	ENSG00000214401	KANSL1-AS1	chr17:45864242:C:G	rs77652965	0	0	0	0	0	0	0	1	1	1	-329335	0.247899	3.77767e-22	7.94447e-18	1.31181	0.102131
Astro	ENSG00000214401	KANSL1-AS1	chr17:45864344:C:T	rs75690239	0	0	0	0	0	0	0	1	1	1	-329233	0.247899	3.77767e-22	7.94447e-18	1.31181	0.102131
Astro	ENSG00000214401	KANSL1-AS1	chr17:45864492:T:G	rs62055464	0	0	0	0	0	0	0	1	1	1	-329085	0.247899	3.77767e-22	7.94447e-18	1.31181	0.102131
Astro	ENSG00000214401	KANSL1-AS1	chr17:45864680:T:A	rs62055465	0	0	0	0	0	0	0	1	1	1	-328897	0.247899	3.77767e-22	7.94447e-18	1.31181	0.102131
Astro	ENSG00000214401	KANSL1-AS1	chr17:45865290:G:A	rs62055466	0	0	0	0	0	0	0	1	1	1	-328287	0.247899	3.77767e-22	7.94447e-18	1.31181	0.102131
Astro	ENSG00000214401	KANSL1-AS1	chr17:45865454:T:C	rs62055467	0	0	0	0	0	0	0	1	1	1	-328123	0.247899	3.77767e-22	7.94447e-18	1.31181	0.102131
Astro	ENSG00000214401	KANSL1-AS1	chr17:45865634:A:C	rs62055468	0	0	0	0	0	0	0	1	1	1	-327943	0.247899	3.77767e-22	7.94447e-18	1.31181	0.102131
Astro	ENSG00000214401	KANSL1-AS1	chr17:45866289:A:C	rs62055469	0	0	0	0	0	0	0	1	1	1	-327288	0.247899	3.77767e-22	7.94447e-18	1.31181	0.102131
Astro	ENSG00000214401	KANSL1-AS1	chr17:45866291:A:G	rs62055470	0	0	0	0	0	0	0	1	1	1	-327286	0.247899	3.77767e-22	7.94447e-18	1.31181	0.102131
Astro	ENSG00000214401	KANSL1-AS1	chr17:45866389:T:C	rs62055471	0	0	0	0	0	0	0	1	1	1	-327188	0.247899	3.77767e-22	7.94447e-18	1.31181	0.102131
Astro	ENSG00000214401	KANSL1-AS1	chr17:45866591:G:C	rs56327054	0	0	0	0	0	0	0	1	1	1	-326986	0.247899	3.77767e-22	7.94447e-18	1.31181	0.102131
Astro	ENSG00000214401	KANSL1-AS1	chr17:45866608:C:T	rs56036719	0	0	0	0	0	0	0	1	1	1	-326969	0.247899	3.77767e-22	7.94447e-18	1.31181	0.102131
Astro	ENSG00000214401	KANSL1-AS1	chr17:45866792:C:T	rs55781174	0	0	0	0	0	0	0	1	1	1	-326785	0.247899	3.77767e-22	7.94447e-18	1.31181	0.102131
Astro	ENSG00000214401	KANSL1-AS1	chr17:45866838:T:C	rs12150223	0	0	0	0	0	0	0	1	1	1	-326739	0.247899	3.77767e-22	7.94447e-18	1.31181	0.102131
Astro	ENSG00000214401	KANSL1-AS1	chr17:45867153:C:T	rs12150516	0	0	0	0	0	0	0	1	1	1	-326424	0.247899	3.77767e-22	7.94447e-18	1.31181	0.102131
Astro	ENSG00000214401	KANSL1-AS1	chr17:45867740:T:C	rs62055475	0	0	0	0	0	0	0	1	1	1	-325837	0.247899	3.77767e-22	7.94447e-18	1.31181	0.102131
Astro	ENSG00000214401	KANSL1-AS1	chr17:45868129:A:G	rs62055476	0	0	0	0	0	0	0	1	1	1	-325448	0.247899	3.77767e-22	7.94447e-18	1.31181	0.102131
Astro	ENSG00000214401	KANSL1-AS1	chr17:45868321:C:A	rs62055477	0	0	0	0	0	0	0	1	1	1	-325256	0.247899	3.77767e-22	7.94447e-18	1.31181	0.102131
Astro	ENSG00000214401	KANSL1-AS1	chr17:45868489:G:A	rs78637438	0	0	0	0	0	0	0	1	1	1	-325088	0.247899	3.77767e-22	7.94447e-18	1.31181	0.102131
Astro	ENSG00000214401	KANSL1-AS1	chr17:45868565:T:C	rs2316771	0	0	0	0	0	0	0	1	1	1	-325012	0.247899	3.77767e-22	7.94447e-18	1.31181	0.102131
Astro	ENSG00000214401	KANSL1-AS1	chr17:45868572:C:T	rs62055478	0	0	0	0	0	0	0	1	1	1	-325005	0.247899	3.77767e-22	7.94447e-18	1.31181	0.102131
Astro	ENSG00000214401	KANSL1-AS1	chr17:45868746:T:C	rs1078830	0	0	0	0	0	0	0	1	1	1	-324831	0.247899	3.77767e-22	7.94447e-18	1.31181	0.102131
Astro	ENSG00000214401	KANSL1-AS1	chr17:45868952:T:C	rs753236	0	0	0	0	0	0	0	1	1	1	-324625	0.247899	3.77767e-22	7.94447e-18	1.31181	0.102131
Astro	ENSG00000214401	KANSL1-AS1	chr17:45869170:C:T	rs2316773	0	0	0	0	0	0	0	1	1	1	-324407	0.247899	3.77767e-22	7.94447e-18	1.31181	0.102131
Astro	ENSG00000214401	KANSL1-AS1	chr17:45869276:T:C	rs2316774	0	0	0	0	0	0	0	1	1	1	-324301	0.247899	3.77767e-22	7.94447e-18	1.31181	0.102131
Astro	ENSG00000214401	KANSL1-AS1	chr17:45869341:T:C	rs739643	0	0	0	0	0	0	0	1	1	1	-324236	0.247899	3.77767e-22	7.94447e-18	1.31181	0.102131
Astro	ENSG00000214401	KANSL1-AS1	chr17:45869472:C:A	rs739642	0	0	0	0	0	0	0	1	1	1	-324105	0.247899	3.77767e-22	7.94447e-18	1.31181	0.102131
Astro	ENSG00000214401	KANSL1-AS1	chr17:45869509:C:T	rs757055	0	0	0	0	0	0	0	1	1	1	-324068	0.247899	3.77767e-22	7.94447e-18	1.31181	0.102131
Astro	ENSG00000214401	KANSL1-AS1	chr17:45869805:G:A	rs75676226	0	0	0	0	0	0	0	0	1	1	-323772	0.247899	3.77767e-22	7.94447e-18	1.31181	0.102131
Astro	ENSG00000214401	KANSL1-AS1	chr17:45869810:AC:A	rs67698634	0	0	0	0	0	0	0	0	1	1	-323767	0.247899	3.77767e-22	7.94447e-18	1.31181	0.102131
Astro	ENSG00000214401	KANSL1-AS1	chr17:45870122:A:G	rs56398500	0	0	0	0	0	0	0	1	1	1	-323455	0.247899	3.77767e-22	7.94447e-18	1.31181	0.102131
Astro	ENSG00000214401	KANSL1-AS1	chr17:45870562:A:G	rs56289364	0	0	0	0	0	0	0	1	1	1	-323015	0.247899	3.77767e-22	7.94447e-18	1.31181	0.102131
Astro	ENSG00000214401	KANSL1-AS1	chr17:45870674:C:T	rs62055483	0	0	0	0	0	0	0	1	1	1	-322903	0.247899	3.77767e-22	7.94447e-18	1.31181	0.102131
Astro	ENSG00000214401	KANSL1-AS1	chr17:45870793:G:A	rs78238042	0	0	0	0	0	0	0	1	1	1	-322784	0.247899	3.77767e-22	7.94447e-18	1.31181	0.102131
Astro	ENSG00000214401	KANSL1-AS1	chr17:45871367:C:T	rs55673340	0	0	0	0	0	0	0	1	1	1	-322210	0.247899	3.77767e-22	7.94447e-18	1.31181	0.102131
Astro	ENSG00000214401	KANSL1-AS1	chr17:45871611:G:A	rs55967721	0	0	0	0	0	0	0	0	1	1	-321966	0.247899	3.77767e-22	7.94447e-18	1.31181	0.102131
Astro	ENSG00000214401	KANSL1-AS1	chr17:45871642:C:T	rs77092481	0	0	0	0	0	0	0	1	1	1	-321935	0.247899	3.77767e-22	7.94447e-18	1.31181	0.102131
Astro	ENSG00000214401	KANSL1-AS1	chr17:45871726:T:G	rs62055486	0	0	0	0	0	0	0	1	1	1	-321851	0.247899	3.77767e-22	7.94447e-18	1.31181	0.102131
Astro	ENSG00000214401	KANSL1-AS1	chr17:45871976:G:A	rs34739559	0	0	0	0	0	0	0	1	1	1	-321601	0.247899	3.77767e-22	7.94447e-18	1.31181	0.102131
Astro	ENSG00000214401	KANSL1-AS1	chr17:45872526:C:T	rs2106784	0	0	0	0	0	0	0	1	1	1	-321051	0.247899	3.77767e-22	7.94447e-18	1.31181	0.102131
Astro	ENSG00000214401	KANSL1-AS1	chr17:45872829:T:C	rs2158072	0	0	0	0	0	0	0	1	1	1	-320748	0.247899	3.77767e-22	7.94447e-18	1.31181	0.102131
Astro	ENSG00000214401	KANSL1-AS1	chr17:45873028:C:T	rs62055488	0	0	0	0	0	0	0	1	1	1	-320549	0.247899	3.77767e-22	7.94447e-18	1.31181	0.102131
Astro	ENSG00000214401	KANSL1-AS1	chr17:45873075:C:A	rs62055489	0	0	0	0	0	0	0	0	1	1	-320502	0.247899	3.77767e-22	7.94447e-18	1.31181	0.102131
Astro	ENSG00000214401	KANSL1-AS1	chr17:45880713:C:T	rs56040418	0	0	0	0	0	0	0	1	1	1	-312864	0.247899	3.77767e-22	7.94447e-18	1.31181	0.102131
Astro	ENSG00000214401	KANSL1-AS1	chr17:45880733:T:C	rs55721252	0	0	0	0	0	0	0	1	1	1	-312844	0.247899	3.77767e-22	7.94447e-18	1.31181	0.102131
Astro	ENSG00000214401	KANSL1-AS1	chr17:45880773:A:C	rs55876817	0	0	0	0	0	0	0	1	1	1	-312804	0.247899	3.77767e-22	7.94447e-18	1.31181	0.102131
Astro	ENSG00000214401	KANSL1-AS1	chr17:45880806:A:G	rs55944735	0	0	0	0	0	0	0	1	1	1	-312771	0.247899	3.77767e-22	7.94447e-18	1.31181	0.102131
Astro	ENSG00000214401	KANSL1-AS1	chr17:45881065:T:C	rs55711631	0	0	0	0	0	0	0	0	1	1	-312512	0.247899	3.77767e-22	7.94447e-18	1.31181	0.102131
Astro	ENSG00000214401	KANSL1-AS1	chr17:45881370:G:A	rs62055525	0	0	0	0	0	0	0	1	1	1	-312207	0.247899	3.77767e-22	7.94447e-18	1.31181	0.102131
Astro	ENSG00000214401	KANSL1-AS1	chr17:45881378:A:G	rs112915466	0	0	0	0	0	0	0	1	1	1	-312199	0.247899	3.77767e-22	7.94447e-18	1.31181	0.102131
Astro	ENSG00000214401	KANSL1-AS1	chr17:45881726:G:T	rs56343551	0	0	0	0	0	0	0	1	1	1	-311851	0.247899	3.77767e-22	7.94447e-18	1.31181	0.102131
Astro	ENSG00000214401	KANSL1-AS1	chr17:45881747:A:G	rs55975673	0	0	0	0	0	0	0	1	1	1	-311830	0.247899	3.77767e-22	7.94447e-18	1.31181	0.102131
Astro	ENSG00000214401	KANSL1-AS1	chr17:45881895:G:A	rs56387391	0	0	0	0	0	0	0	1	1	1	-311682	0.247899	3.77767e-22	7.94447e-18	1.31181	0.102131
Astro	ENSG00000214401	KANSL1-AS1	chr17:45882295:G:A	rs2019816	0	0	0	0	0	0	0	1	1	1	-311282	0.247899	3.77767e-22	7.94447e-18	1.31181	0.102131
Astro	ENSG00000214401	KANSL1-AS1	chr17:45882386:A:T	rs2006305	0	0	0	0	0	0	0	1	1	1	-311191	0.247899	3.77767e-22	7.94447e-18	1.31181	0.102131
Astro	ENSG00000214401	KANSL1-AS1	chr17:45882552:T:A	rs2019822	0	0	0	0	0	0	0	1	1	1	-311025	0.247899	3.77767e-22	7.94447e-18	1.31181	0.102131
Astro	ENSG00000214401	KANSL1-AS1	chr17:45882654:A:G	rs62055529	0	0	0	0	0	0	0	1	1	1	-310923	0.247899	3.77767e-22	7.94447e-18	1.31181	0.102131
Astro	ENSG00000214401	KANSL1-AS1	chr17:45882806:C:T	rs79580365	0	0	0	0	0	0	0	1	1	1	-310771	0.247899	3.77767e-22	7.94447e-18	1.31181	0.102131
Astro	ENSG00000214401	KANSL1-AS1	chr17:45882917:A:G	rs55937610	0	0	0	0	0	0	0	1	1	1	-310660	0.247899	3.77767e-22	7.94447e-18	1.31181	0.102131
Astro	ENSG00000214401	KANSL1-AS1	chr17:45882957:A:G	rs56365901	0	0	0	0	0	0	0	1	1	1	-310620	0.247899	3.77767e-22	7.94447e-18	1.31181	0.102131
Astro	ENSG00000214401	KANSL1-AS1	chr17:45882959:T:C	rs55767267	0	0	0	0	0	0	0	1	1	1	-310618	0.247899	3.77767e-22	7.94447e-18	1.31181	0.102131
Astro	ENSG00000214401	KANSL1-AS1	chr17:45882975:G:A	rs56127309	0	0	0	0	0	0	0	1	1	1	-310602	0.247899	3.77767e-22	7.94447e-18	1.31181	0.102131
Astro	ENSG00000214401	KANSL1-AS1	chr17:45883234:T:C	rs56194412	0	0	0	0	0	0	0	1	1	1	-310343	0.247899	3.77767e-22	7.94447e-18	1.31181	0.102131
Astro	ENSG00000214401	KANSL1-AS1	chr17:45883446:A:T	rs56338487	0	0	0	0	0	0	0	1	1	1	-310131	0.247899	3.77767e-22	7.94447e-18	1.31181	0.102131
Astro	ENSG00000214401	KANSL1-AS1	chr17:45883545:A:G	rs56180212	0	0	0	0	0	0	0	1	1	1	-310032	0.247899	3.77767e-22	7.94447e-18	1.31181	0.102131
Astro	ENSG00000214401	KANSL1-AS1	chr17:45883552:T:C	rs56301449	0	0	0	0	0	0	0	1	1	1	-310025	0.247899	3.77767e-22	7.94447e-18	1.31181	0.102131
Astro	ENSG00000214401	KANSL1-AS1	chr17:45883631:T:C	rs62055538	0	0	0	0	0	0	0	1	1	1	-309946	0.247899	3.77767e-22	7.94447e-18	1.31181	0.102131
Astro	ENSG00000214401	KANSL1-AS1	chr17:45883678:A:G	rs62055539	0	0	0	0	0	0	0	1	1	1	-309899	0.247899	3.77767e-22	7.94447e-18	1.31181	0.102131
Astro	ENSG00000214401	KANSL1-AS1	chr17:45883776:T:C	rs62055540	0	0	0	0	0	0	0	1	1	1	-309801	0.247899	3.77767e-22	7.94447e-18	1.31181	0.102131
Astro	ENSG00000214401	KANSL1-AS1	chr17:45883926:G:T	rs17770108	0	0	0	0	0	0	0	1	1	1	-309651	0.247899	3.77767e-22	7.94447e-18	1.31181	0.102131
Astro	ENSG00000214401	KANSL1-AS1	chr17:45884651:G:C	rs62055541	0	0	0	0	0	0	0	1	1	1	-308926	0.247899	3.77767e-22	7.94447e-18	1.31181	0.102131
Astro	ENSG00000214401	KANSL1-AS1	chr17:45885616:G:A	rs77426526	0	0	0	0	0	0	0	1	1	1	-307961	0.247899	3.77767e-22	7.94447e-18	1.31181	0.102131
Astro	ENSG00000214401	KANSL1-AS1	chr17:45885680:G:A	rs77129180	0	0	0	0	0	0	0	1	1	1	-307897	0.247899	3.77767e-22	7.94447e-18	1.31181	0.102131
Astro	ENSG00000214401	KANSL1-AS1	chr17:45885754:C:T	rs74863825	0	0	0	0	0	0	0	1	1	1	-307823	0.247899	3.77767e-22	7.94447e-18	1.31181	0.102131
Astro	ENSG00000214401	KANSL1-AS1	chr17:45885916:C:G	rs80254317	0	0	0	0	0	0	0	1	1	1	-307661	0.247899	3.77767e-22	7.94447e-18	1.31181	0.102131
Astro	ENSG00000214401	KANSL1-AS1	chr17:45886050:C:G	rs112425426	0	0	0	0	0	0	0	1	1	1	-307527	0.247899	3.77767e-22	7.94447e-18	1.31181	0.102131
Astro	ENSG00000214401	KANSL1-AS1	chr17:45886478:C:T	rs62055542	0	0	0	0	0	0	0	1	1	1	-307099	0.247899	3.77767e-22	7.94447e-18	1.31181	0.102131
Astro	ENSG00000214401	KANSL1-AS1	chr17:45886577:C:A	rs17770120	0	0	0	0	0	0	0	1	1	1	-307000	0.247899	3.77767e-22	7.94447e-18	1.31181	0.102131
Astro	ENSG00000214401	KANSL1-AS1	chr17:45886797:G:A	rs17770150	0	0	0	0	0	0	0	1	1	1	-306780	0.247899	3.77767e-22	7.94447e-18	1.31181	0.102131
Astro	ENSG00000214401	KANSL1-AS1	chr17:45886825:C:A	rs17770186	0	0	0	0	0	0	0	1	1	1	-306752	0.247899	3.77767e-22	7.94447e-18	1.31181	0.102131
Astro	ENSG00000214401	KANSL1-AS1	chr17:45886917:G:C	rs17691449	0	0	0	0	0	0	0	1	1	1	-306660	0.247899	3.77767e-22	7.94447e-18	1.31181	0.102131
Astro	ENSG00000214401	KANSL1-AS1	chr17:45887201:A:C	rs62055546	0	0	0	0	0	0	0	1	1	1	-306376	0.247899	3.77767e-22	7.94447e-18	1.31181	0.102131
Astro	ENSG00000214401	KANSL1-AS1	chr17:45887389:C:T	rs62055547	0	0	0	0	0	0	0	1	1	1	-306188	0.247899	3.77767e-22	7.94447e-18	1.31181	0.102131
Astro	ENSG00000214401	KANSL1-AS1	chr17:45887533:A:G	rs62055548	0	0	0	0	0	0	0	1	1	1	-306044	0.247899	3.77767e-22	7.94447e-18	1.31181	0.102131
Astro	ENSG00000214401	KANSL1-AS1	chr17:45887697:T:C	rs113327263	0	0	0	0	0	0	0	1	1	1	-305880	0.247899	3.77767e-22	7.94447e-18	1.31181	0.102131
Astro	ENSG00000214401	KANSL1-AS1	chr17:45888063:TC:T	rs111732768	0	0	0	0	0	0	0	0	1	1	-305514	0.247899	3.77767e-22	7.94447e-18	1.31181	0.102131
Astro	ENSG00000214401	KANSL1-AS1	chr17:45888229:G:C	rs62055549	0	0	0	0	0	0	0	1	1	1	-305348	0.247899	3.77767e-22	7.94447e-18	1.31181	0.102131
Astro	ENSG00000214401	KANSL1-AS1	chr17:45888314:G:A	rs62055550	0	0	0	0	0	0	0	1	1	1	-305263	0.247899	3.77767e-22	7.94447e-18	1.31181	0.102131
Astro	ENSG00000214401	KANSL1-AS1	chr17:45888321:C:G	rs62055551	0	0	0	0	0	0	0	1	1	1	-305256	0.247899	3.77767e-22	7.94447e-18	1.31181	0.102131
Astro	ENSG00000214401	KANSL1-AS1	chr17:45888589:A:G	rs62055552	0	0	0	0	0	0	0	1	1	1	-304988	0.247899	3.77767e-22	7.94447e-18	1.31181	0.102131
Astro	ENSG00000214401	KANSL1-AS1	chr17:45888812:C:A	rs62055553	0	0	0	0	0	0	0	1	1	1	-304765	0.247899	3.77767e-22	7.94447e-18	1.31181	0.102131
Astro	ENSG00000214401	KANSL1-AS1	chr17:45888894:A:G	rs62055554	0	0	0	0	0	0	0	1	1	1	-304683	0.247899	3.77767e-22	7.94447e-18	1.31181	0.102131
Astro	ENSG00000214401	KANSL1-AS1	chr17:45888916:G:T	rs62055555	0	0	0	0	0	0	0	1	1	1	-304661	0.247899	3.77767e-22	7.94447e-18	1.31181	0.102131
Astro	ENSG00000214401	KANSL1-AS1	chr17:45889242:A:T	rs111941646	0	0	0	0	0	0	0	1	1	1	-304335	0.247899	3.77767e-22	7.94447e-18	1.31181	0.102131
Astro	ENSG00000214401	KANSL1-AS1	chr17:45889383:T:C	rs62055556	0	0	0	0	0	0	0	1	1	1	-304194	0.247899	3.77767e-22	7.94447e-18	1.31181	0.102131
Astro	ENSG00000214401	KANSL1-AS1	chr17:45889429:C:A	rs62055557	0	0	0	0	0	0	0	1	1	1	-304148	0.247899	3.77767e-22	7.94447e-18	1.31181	0.102131
Astro	ENSG00000214401	KANSL1-AS1	chr17:45889544:A:AAGG		0	0	0	0	0	0	0	0	1	1	-304033	0.247899	3.77767e-22	7.94447e-18	1.31181	0.102131
Astro	ENSG00000214401	KANSL1-AS1	chr17:45889589:A:G	rs62055558	0	0	0	0	0	0	0	1	1	1	-303988	0.247899	3.77767e-22	7.94447e-18	1.31181	0.102131
Astro	ENSG00000214401	KANSL1-AS1	chr17:45889772:T:G	rs62055559	0	0	0	0	0	0	0	1	1	1	-303805	0.247899	3.77767e-22	7.94447e-18	1.31181	0.102131
Astro	ENSG00000214401	KANSL1-AS1	chr17:45890196:T:C	rs79193046	0	0	0	0	0	0	0	1	1	1	-303381	0.247899	3.77767e-22	7.94447e-18	1.31181	0.102131
Astro	ENSG00000214401	KANSL1-AS1	chr17:45890853:A:G	rs17691466	0	0	0	0	0	0	0	1	1	1	-302724	0.247899	3.77767e-22	7.94447e-18	1.31181	0.102131
Astro	ENSG00000214401	KANSL1-AS1	chr17:45891097:C:G	rs17691508	0	0	0	0	0	0	0	1	1	1	-302480	0.247899	3.77767e-22	7.94447e-18	1.31181	0.102131
Astro	ENSG00000214401	KANSL1-AS1	chr17:45891206:G:A	rs62056760	0	0	0	0	0	0	0	1	1	1	-302371	0.247899	3.77767e-22	7.94447e-18	1.31181	0.102131
Astro	ENSG00000214401	KANSL1-AS1	chr17:45891571:T:C	rs55895732	0	0	0	0	0	0	0	1	1	1	-302006	0.247899	3.77767e-22	7.94447e-18	1.31181	0.102131
Astro	ENSG00000214401	KANSL1-AS1	chr17:45891628:T:C	rs55960528	0	0	0	0	0	0	0	1	1	1	-301949	0.247899	3.77767e-22	7.94447e-18	1.31181	0.102131
Astro	ENSG00000214401	KANSL1-AS1	chr17:45891653:T:C	rs55877243	0	0	0	0	0	0	0	1	1	1	-301924	0.247899	3.77767e-22	7.94447e-18	1.31181	0.102131
Astro	ENSG00000214401	KANSL1-AS1	chr17:45891770:C:T	rs17770296	0	0	0	0	0	0	0	1	1	1	-301807	0.247899	3.77767e-22	7.94447e-18	1.31181	0.102131
Astro	ENSG00000214401	KANSL1-AS1	chr17:45891802:T:A	rs17691556	0	0	0	0	0	0	0	1	1	1	-301775	0.247899	3.77767e-22	7.94447e-18	1.31181	0.102131
Astro	ENSG00000214401	KANSL1-AS1	chr17:45891892:G:GC	rs112297913	0	0	0	0	0	0	0	0	1	1	-301685	0.247899	3.77767e-22	7.94447e-18	1.31181	0.102131
Astro	ENSG00000214401	KANSL1-AS1	chr17:45892320:T:A	rs62056761	0	0	0	0	0	0	0	1	1	1	-301257	0.247899	3.77767e-22	7.94447e-18	1.31181	0.102131
Astro	ENSG00000214401	KANSL1-AS1	chr17:45892413:G:T	rs17770337	0	0	0	0	0	0	0	1	1	1	-301164	0.247899	3.77767e-22	7.94447e-18	1.31181	0.102131
Astro	ENSG00000214401	KANSL1-AS1	chr17:45892467:A:G	rs62056773	0	0	0	0	0	0	0	1	1	1	-301110	0.247899	3.77767e-22	7.94447e-18	1.31181	0.102131
Astro	ENSG00000214401	KANSL1-AS1	chr17:45892535:G:A	rs62056774	0	0	0	0	0	0	0	1	1	1	-301042	0.247899	3.77767e-22	7.94447e-18	1.31181	0.102131
Astro	ENSG00000214401	KANSL1-AS1	chr17:45892586:T:C	rs62056775	0	0	0	0	0	0	0	1	1	1	-300991	0.247899	3.77767e-22	7.94447e-18	1.31181	0.102131
Astro	ENSG00000214401	KANSL1-AS1	chr17:45892629:C:T	rs62056776	0	0	0	0	0	0	0	1	1	1	-300948	0.247899	3.77767e-22	7.94447e-18	1.31181	0.102131
Astro	ENSG00000214401	KANSL1-AS1	chr17:45892742:C:A	rs78729125	0	0	0	0	0	0	0	1	1	1	-300835	0.247899	3.77767e-22	7.94447e-18	1.31181	0.102131
Astro	ENSG00000214401	KANSL1-AS1	chr17:45892788:T:C	rs17770343	0	0	0	0	0	0	0	1	1	1	-300789	0.247899	3.77767e-22	7.94447e-18	1.31181	0.102131
Astro	ENSG00000214401	KANSL1-AS1	chr17:45892937:G:A	rs62056777	0	0	0	0	0	0	0	1	1	1	-300640	0.247899	3.77767e-22	7.94447e-18	1.31181	0.102131
Astro	ENSG00000214401	KANSL1-AS1	chr17:45893296:G:T	rs17691610	0	0	0	0	0	0	0	1	1	1	-300281	0.247899	3.77767e-22	7.94447e-18	1.31181	0.102131
Astro	ENSG00000214401	KANSL1-AS1	chr17:45893840:CTAATT:C	rs111907488	0	0	0	0	0	0	0	0	1	1	-299737	0.247899	3.77767e-22	7.94447e-18	1.31181	0.102131
Astro	ENSG00000214401	KANSL1-AS1	chr17:45894091:G:C	rs76594404	0	0	0	0	0	0	0	1	1	1	-299486	0.247899	3.77767e-22	7.94447e-18	1.31181	0.102131
Astro	ENSG00000214401	KANSL1-AS1	chr17:45894115:T:C	rs80233201	0	0	0	0	0	0	0	1	1	1	-299462	0.247899	3.77767e-22	7.94447e-18	1.31181	0.102131
Astro	ENSG00000214401	KANSL1-AS1	chr17:45894238:C:G	rs62056778	0	0	0	0	0	0	0	1	1	1	-299339	0.247899	3.77767e-22	7.94447e-18	1.31181	0.102131
Astro	ENSG00000214401	KANSL1-AS1	chr17:45894419:A:G	rs11575895	0	0	0	0	0	0	0	1	1	1	-299158	0.247899	3.77767e-22	7.94447e-18	1.31181	0.102131
Astro	ENSG00000214401	KANSL1-AS1	chr17:45894571:C:A	rs62056779	0	0	0	0	0	0	0	1	1	1	-299006	0.247899	3.77767e-22	7.94447e-18	1.31181	0.102131
Astro	ENSG00000214401	KANSL1-AS1	chr17:45894659:TC:T	rs144722105	0	0	0	0	0	0	0	0	1	1	-298918	0.247899	3.77767e-22	7.94447e-18	1.31181	0.102131
Astro	ENSG00000214401	KANSL1-AS1	chr17:45894776:G:A	rs11575896	0	0	0	0	0	0	0	1	1	1	-298801	0.247899	3.77767e-22	7.94447e-18	1.31181	0.102131
Astro	ENSG00000214401	KANSL1-AS1	chr17:45895215:C:T	rs74457229	0	0	0	0	0	0	0	1	1	1	-298362	0.247899	3.77767e-22	7.94447e-18	1.31181	0.102131
Astro	ENSG00000214401	KANSL1-AS1	chr17:45895714:A:G	rs74548327	0	0	0	0	0	0	0	1	1	1	-297863	0.247899	3.77767e-22	7.94447e-18	1.31181	0.102131
Astro	ENSG00000214401	KANSL1-AS1	chr17:45895755:G:C	rs111972148	0	0	0	0	0	0	0	1	1	1	-297822	0.247899	3.77767e-22	7.94447e-18	1.31181	0.102131
Astro	ENSG00000214401	KANSL1-AS1	chr17:45895867:C:T	rs76324150	0	0	0	0	0	0	0	1	1	1	-297710	0.247899	3.77767e-22	7.94447e-18	1.31181	0.102131
Astro	ENSG00000214401	KANSL1-AS1	chr17:45896042:C:T	rs113347741	0	0	0	0	0	0	0	1	1	1	-297535	0.247899	3.77767e-22	7.94447e-18	1.31181	0.102131
Astro	ENSG00000214401	KANSL1-AS1	chr17:45896047:A:G	rs78720789	0	0	0	0	0	0	0	1	1	1	-297530	0.247899	3.77767e-22	7.94447e-18	1.31181	0.102131
Astro	ENSG00000214401	KANSL1-AS1	chr17:45896286:C:T	rs62056780	0	0	0	0	0	0	0	1	1	1	-297291	0.247899	3.77767e-22	7.94447e-18	1.31181	0.102131
Astro	ENSG00000214401	KANSL1-AS1	chr17:45896533:T:C	rs62056781	0	0	0	0	0	0	0	1	1	1	-297044	0.247899	3.77767e-22	7.94447e-18	1.31181	0.102131
Astro	ENSG00000214401	KANSL1-AS1	chr17:45896699:C:A	rs74496580	0	0	0	0	0	0	0	1	1	1	-296878	0.247899	3.77767e-22	7.94447e-18	1.31181	0.102131
Astro	ENSG00000214401	KANSL1-AS1	chr17:45896864:C:T	rs62056782	0	0	0	0	0	0	0	1	1	1	-296713	0.247899	3.77767e-22	7.94447e-18	1.31181	0.102131
Astro	ENSG00000214401	KANSL1-AS1	chr17:45896977:TCGC:T	rs111752348	0	0	0	0	0	0	0	0	1	1	-296600	0.247899	3.77767e-22	7.94447e-18	1.31181	0.102131
Astro	ENSG00000214401	KANSL1-AS1	chr17:45896988:G:A	rs113161176	0	0	0	0	0	0	0	0	1	1	-296589	0.247899	3.77767e-22	7.94447e-18	1.31181	0.102131
Astro	ENSG00000214401	KANSL1-AS1	chr17:45897110:G:T	rs80346216	0	0	0	0	0	0	0	1	1	1	-296467	0.247899	3.77767e-22	7.94447e-18	1.31181	0.102131
Astro	ENSG00000214401	KANSL1-AS1	chr17:45897111:A:T	rs76632685	0	0	0	0	0	0	0	1	1	1	-296466	0.247899	3.77767e-22	7.94447e-18	1.31181	0.102131
Astro	ENSG00000214401	KANSL1-AS1	chr17:45897183:G:C	rs62056783	0	0	0	0	0	0	0	1	1	1	-296394	0.247899	3.77767e-22	7.94447e-18	1.31181	0.102131
Astro	ENSG00000214401	KANSL1-AS1	chr17:45897523:C:G	rs62056784	0	0	0	0	0	0	0	1	1	1	-296054	0.247899	3.77767e-22	7.94447e-18	1.31181	0.102131
Astro	ENSG00000214401	KANSL1-AS1	chr17:45897897:T:C	rs62056785	0	0	0	0	0	0	0	1	1	1	-295680	0.247899	3.77767e-22	7.94447e-18	1.31181	0.102131
Astro	ENSG00000214401	KANSL1-AS1	chr17:45897919:T:C	rs62056786	0	0	0	0	0	0	0	1	1	1	-295658	0.247899	3.77767e-22	7.94447e-18	1.31181	0.102131
Astro	ENSG00000214401	KANSL1-AS1	chr17:45898049:A:C	rs62056789	0	0	0	0	0	0	0	1	1	1	-295528	0.247899	3.77767e-22	7.94447e-18	1.31181	0.102131
Astro	ENSG00000214401	KANSL1-AS1	chr17:45898051:G:A	rs62056790	0	0	0	0	0	0	0	1	1	1	-295526	0.247899	3.77767e-22	7.94447e-18	1.31181	0.102131
Astro	ENSG00000214401	KANSL1-AS1	chr17:45898698:T:C	rs62056791	0	0	0	0	0	0	0	1	1	1	-294879	0.247899	3.77767e-22	7.94447e-18	1.31181	0.102131
Astro	ENSG00000214401	KANSL1-AS1	chr17:45899261:G:T	rs77561671	0	0	0	0	0	0	0	1	1	1	-294316	0.247899	3.77767e-22	7.94447e-18	1.31181	0.102131
Astro	ENSG00000214401	KANSL1-AS1	chr17:45899278:G:A	rs62056792	0	0	0	0	0	0	0	1	1	1	-294299	0.247899	3.77767e-22	7.94447e-18	1.31181	0.102131
Astro	ENSG00000214401	KANSL1-AS1	chr17:45899652:A:G	rs62056793	0	0	0	0	0	0	0	1	1	1	-293925	0.247899	3.77767e-22	7.94447e-18	1.31181	0.102131
Astro	ENSG00000214401	KANSL1-AS1	chr17:45899683:A:G	rs62056794	0	0	0	0	0	0	0	1	1	1	-293894	0.247899	3.77767e-22	7.94447e-18	1.31181	0.102131
Astro	ENSG00000214401	KANSL1-AS1	chr17:45900336:C:T	rs1864324	0	0	0	0	0	0	0	1	1	1	-293241	0.247899	3.77767e-22	7.94447e-18	1.31181	0.102131
Astro	ENSG00000214401	KANSL1-AS1	chr17:45900461:C:T	rs1864325	0	0	0	0	0	0	0	1	1	1	-293116	0.247899	3.77767e-22	7.94447e-18	1.31181	0.102131
Astro	ENSG00000214401	KANSL1-AS1	chr17:45900675:C:T	rs62056795	0	0	0	0	0	0	0	1	1	1	-292902	0.247899	3.77767e-22	7.94447e-18	1.31181	0.102131
Astro	ENSG00000214401	KANSL1-AS1	chr17:45900754:A:G	rs62056796	0	0	0	0	0	0	0	1	1	1	-292823	0.247899	3.77767e-22	7.94447e-18	1.31181	0.102131
Astro	ENSG00000214401	KANSL1-AS1	chr17:45900929:G:C	rs55691306	0	0	0	0	0	0	0	1	1	1	-292648	0.247899	3.77767e-22	7.94447e-18	1.31181	0.102131
Astro	ENSG00000214401	KANSL1-AS1	chr17:45900940:G:A	rs56306380	0	0	0	0	0	0	0	0	1	1	-292637	0.247899	3.77767e-22	7.94447e-18	1.31181	0.102131
Astro	ENSG00000214401	KANSL1-AS1	chr17:45900942:T:C	rs55841786	0	0	0	0	0	0	0	0	1	1	-292635	0.247899	3.77767e-22	7.94447e-18	1.31181	0.102131
Astro	ENSG00000214401	KANSL1-AS1	chr17:45900954:G:A	rs55823844	0	0	0	0	0	0	0	1	1	1	-292623	0.247899	3.77767e-22	7.94447e-18	1.31181	0.102131
Astro	ENSG00000214401	KANSL1-AS1	chr17:45901168:G:A	rs1560310	0	0	0	0	0	0	0	1	1	1	-292409	0.247899	3.77767e-22	7.94447e-18	1.31181	0.102131
Astro	ENSG00000214401	KANSL1-AS1	chr17:45901238:A:G	rs1467962	0	0	0	0	0	0	0	1	1	1	-292339	0.247899	3.77767e-22	7.94447e-18	1.31181	0.102131
Astro	ENSG00000214401	KANSL1-AS1	chr17:45901259:T:C	rs1560311	0	0	0	0	0	0	0	1	1	1	-292318	0.247899	3.77767e-22	7.94447e-18	1.31181	0.102131
Astro	ENSG00000214401	KANSL1-AS1	chr17:45901568:T:G	rs1467963	0	0	0	0	0	0	0	1	1	1	-292009	0.247899	3.77767e-22	7.94447e-18	1.31181	0.102131
Astro	ENSG00000214401	KANSL1-AS1	chr17:45902102:T:A	rs62056800	0	0	0	0	0	0	0	1	1	1	-291475	0.247899	3.77767e-22	7.94447e-18	1.31181	0.102131
Astro	ENSG00000214401	KANSL1-AS1	chr17:45902138:G:A	rs62056801	0	0	0	0	0	0	0	1	1	1	-291439	0.247899	3.77767e-22	7.94447e-18	1.31181	0.102131
Astro	ENSG00000214401	KANSL1-AS1	chr17:45902256:G:A	rs113834264	0	0	0	0	0	0	0	1	1	1	-291321	0.247899	3.77767e-22	7.94447e-18	1.31181	0.102131
Astro	ENSG00000214401	KANSL1-AS1	chr17:45902456:A:T	rs2099151	0	0	0	0	0	0	0	1	1	1	-291121	0.247899	3.77767e-22	7.94447e-18	1.31181	0.102131
Astro	ENSG00000214401	KANSL1-AS1	chr17:45902605:C:T	rs2082068	0	0	0	0	0	0	0	1	1	1	-290972	0.247899	3.77767e-22	7.94447e-18	1.31181	0.102131
Astro	ENSG00000214401	KANSL1-AS1	chr17:45903164:A:C	rs1984937	0	0	0	0	0	0	0	1	1	1	-290413	0.247899	3.77767e-22	7.94447e-18	1.31181	0.102131
Astro	ENSG00000214401	KANSL1-AS1	chr17:45903396:A:G	rs62056802	0	0	0	0	0	0	0	1	1	1	-290181	0.247899	3.77767e-22	7.94447e-18	1.31181	0.102131
Astro	ENSG00000214401	KANSL1-AS1	chr17:45904592:C:T	rs112275277	0	0	0	0	0	0	0	1	1	1	-288985	0.247899	3.77767e-22	7.94447e-18	1.31181	0.102131
Astro	ENSG00000214401	KANSL1-AS1	chr17:45904703:T:G	rs367820416	0	0	0	0	0	0	0	0	1	1	-288874	0.247899	3.77767e-22	7.94447e-18	1.31181	0.102131
Astro	ENSG00000214401	KANSL1-AS1	chr17:45904793:A:G	rs62056803	0	0	0	0	0	0	0	1	1	1	-288784	0.247899	3.77767e-22	7.94447e-18	1.31181	0.102131
Astro	ENSG00000214401	KANSL1-AS1	chr17:45904920:C:T	rs62056804	0	0	0	0	0	0	0	1	1	1	-288657	0.247899	3.77767e-22	7.94447e-18	1.31181	0.102131
Astro	ENSG00000214401	KANSL1-AS1	chr17:45905537:A:G	rs77084869	0	0	0	0	0	0	0	1	1	1	-288040	0.247899	3.77767e-22	7.94447e-18	1.31181	0.102131
Astro	ENSG00000214401	KANSL1-AS1	chr17:45905595:T:C	rs74573628	0	0	0	0	0	0	0	1	1	1	-287982	0.247899	3.77767e-22	7.94447e-18	1.31181	0.102131
Astro	ENSG00000214401	KANSL1-AS1	chr17:45905793:T:C	rs75617973	0	0	0	0	0	0	0	1	1	1	-287784	0.247899	3.77767e-22	7.94447e-18	1.31181	0.102131
Astro	ENSG00000214401	KANSL1-AS1	chr17:45905997:G:A	rs62056805	0	0	0	0	0	0	0	1	1	1	-287580	0.247899	3.77767e-22	7.94447e-18	1.31181	0.102131
Astro	ENSG00000214401	KANSL1-AS1	chr17:45906435:A:G	rs62056806	0	0	0	0	0	0	0	1	1	1	-287142	0.247899	3.77767e-22	7.94447e-18	1.31181	0.102131
Astro	ENSG00000214401	KANSL1-AS1	chr17:45906887:G:C	rs62056807	0	0	0	0	0	0	0	1	1	1	-286690	0.247899	3.77767e-22	7.94447e-18	1.31181	0.102131
Astro	ENSG00000214401	KANSL1-AS1	chr17:45907033:C:T	rs1467966	0	0	0	0	0	0	0	1	1	1	-286544	0.247899	3.77767e-22	7.94447e-18	1.31181	0.102131
Astro	ENSG00000214401	KANSL1-AS1	chr17:45907280:T:C	rs62056808	0	0	0	0	0	0	0	1	1	1	-286297	0.247899	3.77767e-22	7.94447e-18	1.31181	0.102131
Astro	ENSG00000214401	KANSL1-AS1	chr17:45907303:A:G	rs62056809	0	0	0	0	0	0	0	1	1	1	-286274	0.247899	3.77767e-22	7.94447e-18	1.31181	0.102131
Astro	ENSG00000214401	KANSL1-AS1	chr17:45907306:T:C	rs62056810	0	0	0	0	0	0	0	1	1	1	-286271	0.247899	3.77767e-22	7.94447e-18	1.31181	0.102131
Astro	ENSG00000214401	KANSL1-AS1	chr17:45907498:C:T	rs79492906	0	0	0	0	0	0	0	1	1	1	-286079	0.247899	3.77767e-22	7.94447e-18	1.31181	0.102131
Astro	ENSG00000214401	KANSL1-AS1	chr17:45907881:C:T	rs62056811	0	0	0	0	0	0	0	1	1	1	-285696	0.247899	3.77767e-22	7.94447e-18	1.31181	0.102131
Astro	ENSG00000214401	KANSL1-AS1	chr17:45908231:C:T	rs74509629	0	0	0	0	0	0	0	1	1	1	-285346	0.247899	3.77767e-22	7.94447e-18	1.31181	0.102131
Astro	ENSG00000214401	KANSL1-AS1	chr17:45908296:T:C	rs79290980	0	0	0	0	0	0	0	1	1	1	-285281	0.247899	3.77767e-22	7.94447e-18	1.31181	0.102131
Astro	ENSG00000214401	KANSL1-AS1	chr17:45909030:C:T	rs1467968	0	0	0	0	0	0	0	1	1	1	-284547	0.247899	3.77767e-22	7.94447e-18	1.31181	0.102131
Astro	ENSG00000214401	KANSL1-AS1	chr17:45909054:A:G	rs4371195	0	0	0	0	0	0	0	1	1	1	-284523	0.247899	3.77767e-22	7.94447e-18	1.31181	0.102131
Astro	ENSG00000214401	KANSL1-AS1	chr17:45909066:G:A	rs12150125	0	0	0	0	0	0	0	1	1	1	-284511	0.247899	3.77767e-22	7.94447e-18	1.31181	0.102131
Astro	ENSG00000214401	KANSL1-AS1	chr17:45909096:A:G	rs12150527	0	0	0	0	0	0	0	1	1	1	-284481	0.247899	3.77767e-22	7.94447e-18	1.31181	0.102131
Astro	ENSG00000214401	KANSL1-AS1	chr17:45909626:G:C	rs7502888	0	0	0	0	0	0	0	1	1	1	-283951	0.247899	3.77767e-22	7.94447e-18	1.31181	0.102131
Astro	ENSG00000214401	KANSL1-AS1	chr17:45909788:G:A	rs62056812	0	0	0	0	0	0	0	1	1	1	-283789	0.247899	3.77767e-22	7.94447e-18	1.31181	0.102131
Astro	ENSG00000214401	KANSL1-AS1	chr17:45909818:T:C	rs111447859	0	0	0	0	0	0	0	1	1	1	-283759	0.247899	3.77767e-22	7.94447e-18	1.31181	0.102131
Astro	ENSG00000214401	KANSL1-AS1	chr17:45910357:G:A	rs28439143	0	0	0	0	0	0	0	1	1	1	-283220	0.247899	3.77767e-22	7.94447e-18	1.31181	0.102131
Astro	ENSG00000214401	KANSL1-AS1	chr17:45910435:T:C	rs56189701	0	0	0	0	0	0	0	1	1	1	-283142	0.247899	3.77767e-22	7.94447e-18	1.31181	0.102131
Astro	ENSG00000214401	KANSL1-AS1	chr17:45911257:G:A	rs62056835	0	0	0	0	0	0	0	1	1	1	-282320	0.247899	3.77767e-22	7.94447e-18	1.31181	0.102131
Astro	ENSG00000214401	KANSL1-AS1	chr17:45911518:T:C	rs62056837	0	0	0	0	0	0	0	1	1	1	-282059	0.247899	3.77767e-22	7.94447e-18	1.31181	0.102131
Astro	ENSG00000214401	KANSL1-AS1	chr17:45911721:A:G	rs62056838	0	0	0	0	0	0	0	1	1	1	-281856	0.247899	3.77767e-22	7.94447e-18	1.31181	0.102131
Astro	ENSG00000214401	KANSL1-AS1	chr17:45911763:CA:C		0	0	0	0	0	0	0	0	1	1	-281814	0.247899	3.77767e-22	7.94447e-18	1.31181	0.102131
Astro	ENSG00000214401	KANSL1-AS1	chr17:45911855:T:C	rs62056839	0	0	0	0	0	0	0	1	1	1	-281722	0.247899	3.77767e-22	7.94447e-18	1.31181	0.102131
Astro	ENSG00000214401	KANSL1-AS1	chr17:45912143:TA:T	rs67019322	0	0	0	0	0	0	0	0	1	1	-281434	0.247899	3.77767e-22	7.94447e-18	1.31181	0.102131
Astro	ENSG00000214401	KANSL1-AS1	chr17:45912323:T:C	rs62056840	0	0	0	0	0	0	0	1	1	1	-281254	0.247899	3.77767e-22	7.94447e-18	1.31181	0.102131
Astro	ENSG00000214401	KANSL1-AS1	chr17:45912532:T:G	rs112116311	0	0	0	0	0	0	0	1	1	1	-281045	0.247899	3.77767e-22	7.94447e-18	1.31181	0.102131
Astro	ENSG00000214401	KANSL1-AS1	chr17:45912543:A:G	rs78209533	0	0	0	0	0	0	0	1	1	1	-281034	0.247899	3.77767e-22	7.94447e-18	1.31181	0.102131
Astro	ENSG00000214401	KANSL1-AS1	chr17:45912675:A:C	rs62056841	0	0	0	0	0	0	0	1	1	1	-280902	0.247899	3.77767e-22	7.94447e-18	1.31181	0.102131
Astro	ENSG00000214401	KANSL1-AS1	chr17:45912706:A:G	rs79860128	0	0	0	0	0	0	0	1	1	1	-280871	0.247899	3.77767e-22	7.94447e-18	1.31181	0.102131
Astro	ENSG00000214401	KANSL1-AS1	chr17:45913296:G:A	rs9944484	0	0	0	0	0	0	0	1	1	1	-280281	0.247899	3.77767e-22	7.94447e-18	1.31181	0.102131
Astro	ENSG00000214401	KANSL1-AS1	chr17:45913553:A:G	rs17563965	0	0	0	0	0	0	0	1	1	1	-280024	0.247899	3.77767e-22	7.94447e-18	1.31181	0.102131
Astro	ENSG00000214401	KANSL1-AS1	chr17:45913886:AC:A	rs111511954	0	0	0	0	0	0	0	0	1	1	-279691	0.247899	3.77767e-22	7.94447e-18	1.31181	0.102131
Astro	ENSG00000214401	KANSL1-AS1	chr17:45913906:A:G	rs17563986	0	0	0	0	0	0	0	1	1	1	-279671	0.247899	3.77767e-22	7.94447e-18	1.31181	0.102131
Astro	ENSG00000214401	KANSL1-AS1	chr17:45914102:T:TA		0	0	0	0	0	0	0	0	1	1	-279475	0.247899	3.77767e-22	7.94447e-18	1.31181	0.102131
Astro	ENSG00000214401	KANSL1-AS1	chr17:45914415:G:T	rs17564020	0	0	0	0	0	0	0	1	1	1	-279162	0.247899	3.77767e-22	7.94447e-18	1.31181	0.102131
Astro	ENSG00000214401	KANSL1-AS1	chr17:45914522:G:A	rs55682376	0	0	0	0	0	0	0	1	1	1	-279055	0.247899	3.77767e-22	7.94447e-18	1.31181	0.102131
Astro	ENSG00000214401	KANSL1-AS1	chr17:45914867:C:T	rs55788678	0	0	0	0	0	0	0	1	1	1	-278710	0.247899	3.77767e-22	7.94447e-18	1.31181	0.102131
Astro	ENSG00000214401	KANSL1-AS1	chr17:45914878:G:A	rs56042957	0	0	0	0	0	0	0	1	1	1	-278699	0.247899	3.77767e-22	7.94447e-18	1.31181	0.102131
Astro	ENSG00000214401	KANSL1-AS1	chr17:45914917:A:G	rs55810795	0	0	0	0	0	0	0	1	1	1	-278660	0.247899	3.77767e-22	7.94447e-18	1.31181	0.102131
Astro	ENSG00000214401	KANSL1-AS1	chr17:45914939:G:A	rs55933304	0	0	0	0	0	0	0	1	1	1	-278638	0.247899	3.77767e-22	7.94447e-18	1.31181	0.102131
Astro	ENSG00000214401	KANSL1-AS1	chr17:45915090:G:A	rs62056848	0	0	0	0	0	0	0	1	1	1	-278487	0.247899	3.77767e-22	7.94447e-18	1.31181	0.102131
Astro	ENSG00000214401	KANSL1-AS1	chr17:45915097:G:C	rs62056849	0	0	0	0	0	0	0	1	1	1	-278480	0.247899	3.77767e-22	7.94447e-18	1.31181	0.102131
Astro	ENSG00000214401	KANSL1-AS1	chr17:45915215:C:T	rs62056850	0	0	0	0	0	0	0	1	1	1	-278362	0.247899	3.77767e-22	7.94447e-18	1.31181	0.102131
Astro	ENSG00000214401	KANSL1-AS1	chr17:45915440:A:G	rs62056851	0	0	0	0	0	0	0	1	1	1	-278137	0.247899	3.77767e-22	7.94447e-18	1.31181	0.102131
Astro	ENSG00000214401	KANSL1-AS1	chr17:45915573:T:C	rs62056856	0	0	0	0	0	0	0	0	1	1	-278004	0.247899	3.77767e-22	7.94447e-18	1.31181	0.102131
Astro	ENSG00000214401	KANSL1-AS1	chr17:45916886:T:C	rs77926909	0	0	0	0	0	0	0	1	1	1	-276691	0.247899	3.77767e-22	7.94447e-18	1.31181	0.102131
Astro	ENSG00000214401	KANSL1-AS1	chr17:45917020:C:A	rs17649518	0	0	0	0	0	0	0	1	1	1	-276557	0.247899	3.77767e-22	7.94447e-18	1.31181	0.102131
Astro	ENSG00000214401	KANSL1-AS1	chr17:45917069:A:G	rs62056859	0	0	0	0	0	0	0	1	1	1	-276508	0.247899	3.77767e-22	7.94447e-18	1.31181	0.102131
Astro	ENSG00000214401	KANSL1-AS1	chr17:45917142:GAGA:G	rs67180752	0	0	0	0	0	0	0	0	1	1	-276435	0.247899	3.77767e-22	7.94447e-18	1.31181	0.102131
Astro	ENSG00000214401	KANSL1-AS1	chr17:45917257:G:A	rs112647192	0	0	0	0	0	0	0	1	1	1	-276320	0.247899	3.77767e-22	7.94447e-18	1.31181	0.102131
Astro	ENSG00000214401	KANSL1-AS1	chr17:45917282:C:T	rs17649553	0	0	0	0	0	0	0	1	1	1	-276295	0.247899	3.77767e-22	7.94447e-18	1.31181	0.102131
Astro	ENSG00000214401	KANSL1-AS1	chr17:45917586:A:G	rs17649571	0	0	0	0	0	0	0	1	1	1	-275991	0.247899	3.77767e-22	7.94447e-18	1.31181	0.102131
Astro	ENSG00000214401	KANSL1-AS1	chr17:45917732:G:A	rs17564153	0	0	0	0	0	0	0	1	1	1	-275845	0.247899	3.77767e-22	7.94447e-18	1.31181	0.102131
Astro	ENSG00000214401	KANSL1-AS1	chr17:45918624:A:G	rs17649635	0	0	0	0	0	0	0	1	1	1	-274953	0.247899	3.77767e-22	7.94447e-18	1.31181	0.102131
Astro	ENSG00000214401	KANSL1-AS1	chr17:45919355:C:G	rs113271363	0	0	0	0	0	0	0	0	1	1	-274222	0.247899	3.77767e-22	7.94447e-18	1.31181	0.102131
Astro	ENSG00000214401	KANSL1-AS1	chr17:45919542:T:G	rs55760800	0	0	0	0	0	0	0	1	1	1	-274035	0.247899	3.77767e-22	7.94447e-18	1.31181	0.102131
Astro	ENSG00000214401	KANSL1-AS1	chr17:45919594:A:G	rs56303672	0	0	0	0	0	0	0	1	1	1	-273983	0.247899	3.77767e-22	7.94447e-18	1.31181	0.102131
Astro	ENSG00000214401	KANSL1-AS1	chr17:45920006:T:C	rs17649641	0	0	0	0	0	0	0	1	1	1	-273571	0.247899	3.77767e-22	7.94447e-18	1.31181	0.102131
Astro	ENSG00000214401	KANSL1-AS1	chr17:45920133:A:T	rs75046472	0	0	0	0	0	0	0	1	1	1	-273444	0.247899	3.77767e-22	7.94447e-18	1.31181	0.102131
Astro	ENSG00000214401	KANSL1-AS1	chr17:45920154:C:T	rs17564223	0	0	0	0	0	0	0	1	1	1	-273423	0.247899	3.77767e-22	7.94447e-18	1.31181	0.102131
Astro	ENSG00000214401	KANSL1-AS1	chr17:45920535:G:C	rs17649700	0	0	0	0	0	0	0	1	1	1	-273042	0.247899	3.77767e-22	7.94447e-18	1.31181	0.102131
Astro	ENSG00000214401	KANSL1-AS1	chr17:45920785:C:T	rs62058962	0	0	0	0	0	0	0	1	1	1	-272792	0.247899	3.77767e-22	7.94447e-18	1.31181	0.102131
Astro	ENSG00000214401	KANSL1-AS1	chr17:45920962:C:T	rs1467969	0	0	0	0	0	0	0	1	1	1	-272615	0.247899	3.77767e-22	7.94447e-18	1.31181	0.102131
Astro	ENSG00000214401	KANSL1-AS1	chr17:45921208:T:G	rs1467970	0	0	0	0	0	0	0	1	1	1	-272369	0.247899	3.77767e-22	7.94447e-18	1.31181	0.102131
Astro	ENSG00000214401	KANSL1-AS1	chr17:45921401:T:C	rs767058	0	0	0	0	0	0	0	1	1	1	-272176	0.247899	3.77767e-22	7.94447e-18	1.31181	0.102131
Astro	ENSG00000214401	KANSL1-AS1	chr17:45921456:A:G	rs767057	0	0	0	0	0	0	0	1	1	1	-272121	0.247899	3.77767e-22	7.94447e-18	1.31181	0.102131
Astro	ENSG00000214401	KANSL1-AS1	chr17:45921544:C:T	rs767056	0	0	0	0	0	0	0	1	1	1	-272033	0.247899	3.77767e-22	7.94447e-18	1.31181	0.102131
Astro	ENSG00000214401	KANSL1-AS1	chr17:45921734:G:C	rs767059	0	0	0	0	0	0	0	1	1	1	-271843	0.247899	3.77767e-22	7.94447e-18	1.31181	0.102131
Astro	ENSG00000214401	KANSL1-AS1	chr17:45922040:A:G	rs62058964	0	0	0	0	0	0	0	1	1	1	-271537	0.247899	3.77767e-22	7.94447e-18	1.31181	0.102131
Astro	ENSG00000214401	KANSL1-AS1	chr17:45922163:G:C	rs62058965	0	0	0	0	0	0	0	1	1	1	-271414	0.247899	3.77767e-22	7.94447e-18	1.31181	0.102131
Astro	ENSG00000214401	KANSL1-AS1	chr17:45922419:C:G	rs1967981	0	0	0	0	0	0	0	1	1	1	-271158	0.247899	3.77767e-22	7.94447e-18	1.31181	0.102131
Astro	ENSG00000214401	KANSL1-AS1	chr17:45922427:G:A	rs1476127	0	0	0	0	0	0	0	1	1	1	-271150	0.247899	3.77767e-22	7.94447e-18	1.31181	0.102131
Astro	ENSG00000214401	KANSL1-AS1	chr17:45922836:G:A	rs55929431	0	0	0	0	0	0	0	1	1	1	-270741	0.247899	3.77767e-22	7.94447e-18	1.31181	0.102131
Astro	ENSG00000214401	KANSL1-AS1	chr17:45922868:A:T	rs8079501	0	0	0	0	0	0	0	1	1	1	-270709	0.247899	3.77767e-22	7.94447e-18	1.31181	0.102131
Astro	ENSG00000214401	KANSL1-AS1	chr17:45923139:C:T	rs56002706	0	0	0	0	0	0	0	1	1	1	-270438	0.247899	3.77767e-22	7.94447e-18	1.31181	0.102131
Astro	ENSG00000214401	KANSL1-AS1	chr17:45923244:G:A	rs8078495	0	0	0	0	0	0	0	1	1	1	-270333	0.247899	3.77767e-22	7.94447e-18	1.31181	0.102131
Astro	ENSG00000214401	KANSL1-AS1	chr17:45923548:T:C	rs17649866	0	0	0	0	0	0	0	1	1	1	-270029	0.247899	3.77767e-22	7.94447e-18	1.31181	0.102131
Astro	ENSG00000214401	KANSL1-AS1	chr17:45923862:G:A	rs62058968	0	0	0	0	0	0	0	1	1	1	-269715	0.247899	3.77767e-22	7.94447e-18	1.31181	0.102131
Astro	ENSG00000214401	KANSL1-AS1	chr17:45924013:C:T	rs17564493	0	0	0	0	0	0	0	1	1	1	-269564	0.247899	3.77767e-22	7.94447e-18	1.31181	0.102131
Astro	ENSG00000214401	KANSL1-AS1	chr17:45924183:G:GC		0	0	0	0	0	0	0	0	1	1	-269394	0.247899	3.77767e-22	7.94447e-18	1.31181	0.102131
Astro	ENSG00000214401	KANSL1-AS1	chr17:45924255:A:G	rs17649918	0	0	0	0	0	0	0	1	1	1	-269322	0.247899	3.77767e-22	7.94447e-18	1.31181	0.102131
Astro	ENSG00000214401	KANSL1-AS1	chr17:45924295:A:G	rs17649954	0	0	0	0	0	0	0	1	1	1	-269282	0.247899	3.77767e-22	7.94447e-18	1.31181	0.102131
Astro	ENSG00000214401	KANSL1-AS1	chr17:45924591:T:G	rs55685451	0	0	0	0	0	0	0	1	1	1	-268986	0.247899	3.77767e-22	7.94447e-18	1.31181	0.102131
Astro	ENSG00000214401	KANSL1-AS1	chr17:45924696:A:C	rs17564591	0	0	0	0	0	0	0	1	1	1	-268881	0.247899	3.77767e-22	7.94447e-18	1.31181	0.102131
Astro	ENSG00000214401	KANSL1-AS1	chr17:45924772:A:G	rs17564619	0	0	0	0	0	0	0	1	1	1	-268805	0.247899	3.77767e-22	7.94447e-18	1.31181	0.102131
Astro	ENSG00000214401	KANSL1-AS1	chr17:45925065:C:T	rs62059003	0	0	0	0	0	0	0	1	1	1	-268512	0.247899	3.77767e-22	7.94447e-18	1.31181	0.102131
Astro	ENSG00000214401	KANSL1-AS1	chr17:45925189:A:G	rs17650063	0	0	0	0	0	0	0	1	1	1	-268388	0.247899	3.77767e-22	7.94447e-18	1.31181	0.102131
Astro	ENSG00000214401	KANSL1-AS1	chr17:45925229:C:T	rs17564703	0	0	0	0	0	0	0	1	1	1	-268348	0.247899	3.77767e-22	7.94447e-18	1.31181	0.102131
Astro	ENSG00000214401	KANSL1-AS1	chr17:45925603:A:C	rs76090253	0	0	0	0	0	0	0	1	1	1	-267974	0.247899	3.77767e-22	7.94447e-18	1.31181	0.102131
Astro	ENSG00000214401	KANSL1-AS1	chr17:45925767:A:AAAG	rs147319425	0	0	0	0	0	0	0	0	1	1	-267810	0.247899	3.77767e-22	7.94447e-18	1.31181	0.102131
Astro	ENSG00000214401	KANSL1-AS1	chr17:45926031:T:A	rs55788597	0	0	0	0	0	0	0	1	1	1	-267546	0.247899	3.77767e-22	7.94447e-18	1.31181	0.102131
Astro	ENSG00000214401	KANSL1-AS1	chr17:45926080:A:G	rs56197117	0	0	0	0	0	0	0	1	1	1	-267497	0.247899	3.77767e-22	7.94447e-18	1.31181	0.102131
Astro	ENSG00000214401	KANSL1-AS1	chr17:45926233:C:T	rs56249311	0	0	0	0	0	0	0	1	1	1	-267344	0.247899	3.77767e-22	7.94447e-18	1.31181	0.102131
Astro	ENSG00000214401	KANSL1-AS1	chr17:45926527:A:G	rs62059004	0	0	0	0	0	0	0	1	1	1	-267050	0.247899	3.77767e-22	7.94447e-18	1.31181	0.102131
Astro	ENSG00000214401	KANSL1-AS1	chr17:45926710:T:C	rs76500077	0	0	0	0	0	0	0	1	1	1	-266867	0.247899	3.77767e-22	7.94447e-18	1.31181	0.102131
Astro	ENSG00000214401	KANSL1-AS1	chr17:45927106:A:G	rs62059005	0	0	0	0	0	0	0	1	1	1	-266471	0.247899	3.77767e-22	7.94447e-18	1.31181	0.102131
Astro	ENSG00000214401	KANSL1-AS1	chr17:45927820:G:A	rs113313477	0	0	0	0	0	0	0	0	1	1	-265757	0.247899	3.77767e-22	7.94447e-18	1.31181	0.102131
Astro	ENSG00000214401	KANSL1-AS1	chr17:45927860:A:C	rs112439933	0	0	0	0	0	0	0	0	1	1	-265717	0.247899	3.77767e-22	7.94447e-18	1.31181	0.102131
Astro	ENSG00000214401	KANSL1-AS1	chr17:45927888:T:A	rs113796169	0	0	0	0	0	0	0	1	1	1	-265689	0.247899	3.77767e-22	7.94447e-18	1.31181	0.102131
Astro	ENSG00000214401	KANSL1-AS1	chr17:45927963:G:A	rs112454267	0	0	0	0	0	0	0	1	1	1	-265614	0.247899	3.77767e-22	7.94447e-18	1.31181	0.102131
Astro	ENSG00000214401	KANSL1-AS1	chr17:45928047:A:G	rs17564780	0	0	0	0	0	0	0	1	1	1	-265530	0.247899	3.77767e-22	7.94447e-18	1.31181	0.102131
Astro	ENSG00000214401	KANSL1-AS1	chr17:45928249:A:G	rs62059007	0	0	0	0	0	0	0	1	1	1	-265328	0.247899	3.77767e-22	7.94447e-18	1.31181	0.102131
Astro	ENSG00000214401	KANSL1-AS1	chr17:45928719:A:G	rs62059008	0	0	0	0	0	0	0	1	1	1	-264858	0.247899	3.77767e-22	7.94447e-18	1.31181	0.102131
Astro	ENSG00000214401	KANSL1-AS1	chr17:45928764:T:C	rs62059009	0	0	0	0	0	0	0	1	1	1	-264813	0.247899	3.77767e-22	7.94447e-18	1.31181	0.102131
Astro	ENSG00000214401	KANSL1-AS1	chr17:45928886:T:C	rs62061705	0	0	0	0	0	0	0	1	1	1	-264691	0.247899	3.77767e-22	7.94447e-18	1.31181	0.102131
Astro	ENSG00000214401	KANSL1-AS1	chr17:45929087:C:CT		0	0	0	0	0	0	0	0	1	1	-264490	0.247899	3.77767e-22	7.94447e-18	1.31181	0.102131
Astro	ENSG00000214401	KANSL1-AS1	chr17:45929235:T:C	rs17564829	0	0	0	0	0	0	0	1	1	1	-264342	0.247899	3.77767e-22	7.94447e-18	1.31181	0.102131
Astro	ENSG00000214401	KANSL1-AS1	chr17:45929530:T:C	rs62061706	0	0	0	0	0	0	0	1	1	1	-264047	0.247899	3.77767e-22	7.94447e-18	1.31181	0.102131
Astro	ENSG00000214401	KANSL1-AS1	chr17:45929588:T:C	rs62061707	0	0	0	0	0	0	0	1	1	1	-263989	0.247899	3.77767e-22	7.94447e-18	1.31181	0.102131
Astro	ENSG00000214401	KANSL1-AS1	chr17:45929590:A:G	rs62061708	0	0	0	0	0	0	0	1	1	1	-263987	0.247899	3.77767e-22	7.94447e-18	1.31181	0.102131
Astro	ENSG00000214401	KANSL1-AS1	chr17:45930127:C:T	rs62061709	0	0	0	0	0	0	0	1	1	1	-263450	0.247899	3.77767e-22	7.94447e-18	1.31181	0.102131
Astro	ENSG00000214401	KANSL1-AS1	chr17:45930361:C:T	rs62061710	0	0	0	0	0	0	0	0	1	1	-263216	0.247899	3.77767e-22	7.94447e-18	1.31181	0.102131
Astro	ENSG00000214401	KANSL1-AS1	chr17:45930398:T:C	rs62061711	0	0	0	0	0	0	0	0	1	1	-263179	0.247899	3.77767e-22	7.94447e-18	1.31181	0.102131
Astro	ENSG00000214401	KANSL1-AS1	chr17:45930419:A:G	rs113912415	0	0	0	0	0	0	0	0	1	1	-263158	0.247899	3.77767e-22	7.94447e-18	1.31181	0.102131
Astro	ENSG00000214401	KANSL1-AS1	chr17:45932510:C:A	rs62061712	0	0	0	0	0	0	0	1	1	1	-261067	0.247899	3.77767e-22	7.94447e-18	1.31181	0.102131
Astro	ENSG00000214401	KANSL1-AS1	chr17:45932555:A:G	rs7501759	0	0	0	0	0	0	0	1	1	1	-261022	0.247899	3.77767e-22	7.94447e-18	1.31181	0.102131
Astro	ENSG00000214401	KANSL1-AS1	chr17:45932674:A:G	rs2316782	0	0	0	0	0	0	0	1	1	1	-260903	0.247899	3.77767e-22	7.94447e-18	1.31181	0.102131
Astro	ENSG00000214401	KANSL1-AS1	chr17:45932752:G:C	rs2316783	0	0	0	0	0	0	0	1	1	1	-260825	0.247899	3.77767e-22	7.94447e-18	1.31181	0.102131
Astro	ENSG00000214401	KANSL1-AS1	chr17:45932998:C:G	rs4255816	0	0	0	0	0	0	0	1	1	1	-260579	0.247899	3.77767e-22	7.94447e-18	1.31181	0.102131
Astro	ENSG00000214401	KANSL1-AS1	chr17:45933039:A:G	rs62061713	0	0	0	0	0	0	0	1	1	1	-260538	0.247899	3.77767e-22	7.94447e-18	1.31181	0.102131
Astro	ENSG00000214401	KANSL1-AS1	chr17:45933295:A:G	rs113952577	0	0	0	0	0	0	0	1	1	1	-260282	0.247899	3.77767e-22	7.94447e-18	1.31181	0.102131
Astro	ENSG00000214401	KANSL1-AS1	chr17:45933618:G:A	rs78077519	0	0	0	0	0	0	0	1	1	1	-259959	0.247899	3.77767e-22	7.94447e-18	1.31181	0.102131
Astro	ENSG00000214401	KANSL1-AS1	chr17:45933652:A:G	rs17564871	0	0	0	0	0	0	0	1	1	1	-259925	0.247899	3.77767e-22	7.94447e-18	1.31181	0.102131
Astro	ENSG00000214401	KANSL1-AS1	chr17:45933707:G:A	rs17650258	0	0	0	0	0	0	0	1	1	1	-259870	0.247899	3.77767e-22	7.94447e-18	1.31181	0.102131
Astro	ENSG00000214401	KANSL1-AS1	chr17:45934160:A:G	rs62061715	0	0	0	0	0	0	0	1	1	1	-259417	0.247899	3.77767e-22	7.94447e-18	1.31181	0.102131
Astro	ENSG00000214401	KANSL1-AS1	chr17:45934383:A:G	rs17564948	0	0	0	0	0	0	0	1	1	1	-259194	0.247899	3.77767e-22	7.94447e-18	1.31181	0.102131
Astro	ENSG00000214401	KANSL1-AS1	chr17:45934459:A:C	rs17564983	0	0	0	0	0	0	0	1	1	1	-259118	0.247899	3.77767e-22	7.94447e-18	1.31181	0.102131
Astro	ENSG00000214401	KANSL1-AS1	chr17:45934730:A:G	rs62061716	0	0	0	0	0	0	0	1	1	1	-258847	0.247899	3.77767e-22	7.94447e-18	1.31181	0.102131
Astro	ENSG00000214401	KANSL1-AS1	chr17:45934882:T:A	rs62061717	0	0	0	0	0	0	0	0	1	1	-258695	0.247899	3.77767e-22	7.94447e-18	1.31181	0.102131
Astro	ENSG00000214401	KANSL1-AS1	chr17:45934977:G:A	rs17650335	0	0	0	0	0	0	0	1	1	1	-258600	0.247899	3.77767e-22	7.94447e-18	1.31181	0.102131
Astro	ENSG00000214401	KANSL1-AS1	chr17:45935097:T:C	rs17565025	0	0	0	0	0	0	0	1	1	1	-258480	0.247899	3.77767e-22	7.94447e-18	1.31181	0.102131
Astro	ENSG00000214401	KANSL1-AS1	chr17:45935549:T:C	rs77924424	0	0	0	0	0	0	0	1	1	1	-258028	0.247899	3.77767e-22	7.94447e-18	1.31181	0.102131
Astro	ENSG00000214401	KANSL1-AS1	chr17:45935623:C:T	rs62061719	0	0	0	0	0	0	0	1	1	1	-257954	0.247899	3.77767e-22	7.94447e-18	1.31181	0.102131
Astro	ENSG00000214401	KANSL1-AS1	chr17:45935658:T:C	rs17650381	0	0	0	0	0	0	0	1	1	1	-257919	0.247899	3.77767e-22	7.94447e-18	1.31181	0.102131
Astro	ENSG00000214401	KANSL1-AS1	chr17:45935737:G:T	rs17650417	0	0	0	0	0	0	0	1	1	1	-257840	0.247899	3.77767e-22	7.94447e-18	1.31181	0.102131
Astro	ENSG00000214401	KANSL1-AS1	chr17:45935823:C:T	rs62061720	0	0	0	0	0	0	0	1	1	1	-257754	0.247899	3.77767e-22	7.94447e-18	1.31181	0.102131
Astro	ENSG00000214401	KANSL1-AS1	chr17:45935980:T:C	rs62061721	0	0	0	0	0	0	0	1	1	1	-257597	0.247899	3.77767e-22	7.94447e-18	1.31181	0.102131
Astro	ENSG00000214401	KANSL1-AS1	chr17:45936109:G:A	rs79857651	0	0	0	0	0	0	0	1	1	1	-257468	0.247899	3.77767e-22	7.94447e-18	1.31181	0.102131
Astro	ENSG00000214401	KANSL1-AS1	chr17:45936117:A:G	rs113756354	0	0	0	0	0	0	0	1	1	1	-257460	0.247899	3.77767e-22	7.94447e-18	1.31181	0.102131
Astro	ENSG00000214401	KANSL1-AS1	chr17:45936572:A:G	rs12150111	0	0	0	0	0	0	0	1	1	1	-257005	0.247899	3.77767e-22	7.94447e-18	1.31181	0.102131
Astro	ENSG00000214401	KANSL1-AS1	chr17:45936771:G:T	rs12150460	0	0	0	0	0	0	0	1	1	1	-256806	0.247899	3.77767e-22	7.94447e-18	1.31181	0.102131
Astro	ENSG00000214401	KANSL1-AS1	chr17:45936897:T:C	rs12150195	0	0	0	0	0	0	0	1	1	1	-256680	0.247899	3.77767e-22	7.94447e-18	1.31181	0.102131
Astro	ENSG00000214401	KANSL1-AS1	chr17:45937018:G:A	rs55874169	0	0	0	0	0	0	0	1	1	1	-256559	0.247899	3.77767e-22	7.94447e-18	1.31181	0.102131
Astro	ENSG00000214401	KANSL1-AS1	chr17:45938080:A:G	rs12150229	0	0	0	0	0	0	0	1	1	1	-255497	0.247899	3.77767e-22	7.94447e-18	1.31181	0.102131
Astro	ENSG00000214401	KANSL1-AS1	chr17:45938098:A:G	rs12150230	0	0	0	0	0	0	0	1	1	1	-255479	0.247899	3.77767e-22	7.94447e-18	1.31181	0.102131
Astro	ENSG00000214401	KANSL1-AS1	chr17:45938258:G:A	rs12150576	0	0	0	0	0	0	0	1	1	1	-255319	0.247899	3.77767e-22	7.94447e-18	1.31181	0.102131
Astro	ENSG00000214401	KANSL1-AS1	chr17:45938379:A:G	rs12150235	0	0	0	0	0	0	0	1	1	1	-255198	0.247899	3.77767e-22	7.94447e-18	1.31181	0.102131
Astro	ENSG00000214401	KANSL1-AS1	chr17:45938450:A:G	rs12150242	0	0	0	0	0	0	0	1	1	1	-255127	0.247899	3.77767e-22	7.94447e-18	1.31181	0.102131
Astro	ENSG00000214401	KANSL1-AS1	chr17:45938563:G:A	rs12150104	0	0	0	0	0	0	0	1	1	1	-255014	0.247899	3.77767e-22	7.94447e-18	1.31181	0.102131
Astro	ENSG00000214401	KANSL1-AS1	chr17:45938791:G:C	rs62061725	0	0	0	0	0	0	0	1	1	1	-254786	0.247899	3.77767e-22	7.94447e-18	1.31181	0.102131
Astro	ENSG00000214401	KANSL1-AS1	chr17:45938975:G:A	rs62061726	0	0	0	0	0	0	0	1	1	1	-254602	0.247899	3.77767e-22	7.94447e-18	1.31181	0.102131
Astro	ENSG00000214401	KANSL1-AS1	chr17:45939096:A:G	rs113537106	0	0	0	0	0	0	0	1	1	1	-254481	0.247899	3.77767e-22	7.94447e-18	1.31181	0.102131
Astro	ENSG00000214401	KANSL1-AS1	chr17:45939235:A:AG	rs66898308	0	0	0	0	0	0	0	0	1	1	-254342	0.247899	3.77767e-22	7.94447e-18	1.31181	0.102131
Astro	ENSG00000214401	KANSL1-AS1	chr17:45939758:G:T	rs62061727	0	0	0	0	0	0	0	1	1	1	-253819	0.247899	3.77767e-22	7.94447e-18	1.31181	0.102131
Astro	ENSG00000214401	KANSL1-AS1	chr17:45939814:T:G	rs62061728	0	0	0	0	0	0	0	1	1	1	-253763	0.247899	3.77767e-22	7.94447e-18	1.31181	0.102131
Astro	ENSG00000214401	KANSL1-AS1	chr17:45939917:A:G	rs62061729	0	0	0	0	0	0	0	1	1	1	-253660	0.247899	3.77767e-22	7.94447e-18	1.31181	0.102131
Astro	ENSG00000214401	KANSL1-AS1	chr17:45939976:A:G	rs62061730	0	0	0	0	0	0	0	1	1	1	-253601	0.247899	3.77767e-22	7.94447e-18	1.31181	0.102131
Astro	ENSG00000214401	KANSL1-AS1	chr17:45940300:C:A	rs62061731	0	0	0	0	0	0	0	1	1	1	-253277	0.247899	3.77767e-22	7.94447e-18	1.31181	0.102131
Astro	ENSG00000214401	KANSL1-AS1	chr17:45940575:G:T	rs62061732	0	0	0	0	0	0	0	1	1	1	-253002	0.247899	3.77767e-22	7.94447e-18	1.31181	0.102131
Astro	ENSG00000214401	KANSL1-AS1	chr17:45941122:T:C	rs62061734	0	0	0	0	0	0	0	1	1	1	-252455	0.247899	3.77767e-22	7.94447e-18	1.31181	0.102131
Astro	ENSG00000214401	KANSL1-AS1	chr17:45942113:C:G	rs62062768	0	0	0	0	0	0	0	1	1	1	-251464	0.247899	3.77767e-22	7.94447e-18	1.31181	0.102131
Astro	ENSG00000214401	KANSL1-AS1	chr17:45942277:G:A	rs62062769	0	0	0	0	0	0	0	1	1	1	-251300	0.247899	3.77767e-22	7.94447e-18	1.31181	0.102131
Astro	ENSG00000214401	KANSL1-AS1	chr17:45942314:T:C	rs62062770	0	0	0	0	0	0	0	1	1	1	-251263	0.247899	3.77767e-22	7.94447e-18	1.31181	0.102131
Astro	ENSG00000214401	KANSL1-AS1	chr17:45942916:G:A	rs62062771	0	0	0	0	0	0	0	1	1	1	-250661	0.247899	3.77767e-22	7.94447e-18	1.31181	0.102131
Astro	ENSG00000214401	KANSL1-AS1	chr17:45942948:C:T	rs62062772	0	0	0	0	0	0	0	1	1	1	-250629	0.247899	3.77767e-22	7.94447e-18	1.31181	0.102131
Astro	ENSG00000214401	KANSL1-AS1	chr17:45943179:A:G	rs62062773	0	0	0	0	0	0	0	1	1	1	-250398	0.247899	3.77767e-22	7.94447e-18	1.31181	0.102131
Astro	ENSG00000214401	KANSL1-AS1	chr17:45943695:C:T	rs79115768	0	0	0	0	0	0	0	1	1	1	-249882	0.247899	3.77767e-22	7.94447e-18	1.31181	0.102131
Astro	ENSG00000214401	KANSL1-AS1	chr17:45943852:C:T	rs28416808	0	0	0	0	0	0	0	1	1	1	-249725	0.247899	3.77767e-22	7.94447e-18	1.31181	0.102131
Astro	ENSG00000214401	KANSL1-AS1	chr17:45944097:T:C	rs62062774	0	0	0	0	0	0	0	1	1	1	-249480	0.247899	3.77767e-22	7.94447e-18	1.31181	0.102131
Astro	ENSG00000214401	KANSL1-AS1	chr17:45944333:G:T	rs2316784	0	0	0	0	0	0	0	1	1	1	-249244	0.247899	3.77767e-22	7.94447e-18	1.31181	0.102131
Astro	ENSG00000214401	KANSL1-AS1	chr17:45944351:G:A	rs4327091	0	0	0	0	0	0	0	1	1	1	-249226	0.247899	3.77767e-22	7.94447e-18	1.31181	0.102131
Astro	ENSG00000214401	KANSL1-AS1	chr17:45944378:T:C	rs4479290	0	0	0	0	0	0	0	1	1	1	-249199	0.247899	3.77767e-22	7.94447e-18	1.31181	0.102131
Astro	ENSG00000214401	KANSL1-AS1	chr17:45944677:A:C	rs62062776	0	0	0	0	0	0	0	1	1	1	-248900	0.247899	3.77767e-22	7.94447e-18	1.31181	0.102131
Astro	ENSG00000214401	KANSL1-AS1	chr17:45944702:G:A	rs62062777	0	0	0	0	0	0	0	1	1	1	-248875	0.247899	3.77767e-22	7.94447e-18	1.31181	0.102131
Astro	ENSG00000214401	KANSL1-AS1	chr17:45944953:G:A	rs75839508	0	0	0	0	0	0	0	1	1	1	-248624	0.247899	3.77767e-22	7.94447e-18	1.31181	0.102131
Astro	ENSG00000214401	KANSL1-AS1	chr17:45945010:C:T	rs75686108	0	0	0	0	0	0	0	1	1	1	-248567	0.247899	3.77767e-22	7.94447e-18	1.31181	0.102131
Astro	ENSG00000214401	KANSL1-AS1	chr17:45945067:T:C	rs79765413	0	0	0	0	0	0	0	1	1	1	-248510	0.247899	3.77767e-22	7.94447e-18	1.31181	0.102131
Astro	ENSG00000214401	KANSL1-AS1	chr17:45945068:G:A	rs78834738	0	0	0	0	0	0	0	1	1	1	-248509	0.247899	3.77767e-22	7.94447e-18	1.31181	0.102131
Astro	ENSG00000214401	KANSL1-AS1	chr17:45945162:A:G	rs62062778	0	0	0	0	0	0	0	1	1	1	-248415	0.247899	3.77767e-22	7.94447e-18	1.31181	0.102131
Astro	ENSG00000214401	KANSL1-AS1	chr17:45945211:A:C	rs62062779	0	0	0	0	0	0	0	1	1	1	-248366	0.247899	3.77767e-22	7.94447e-18	1.31181	0.102131
Astro	ENSG00000214401	KANSL1-AS1	chr17:45945227:C:T	rs62062780	0	0	0	0	0	0	0	1	1	1	-248350	0.247899	3.77767e-22	7.94447e-18	1.31181	0.102131
Astro	ENSG00000214401	KANSL1-AS1	chr17:45945266:G:A	rs62062781	0	0	0	0	0	0	0	1	1	1	-248311	0.247899	3.77767e-22	7.94447e-18	1.31181	0.102131
Astro	ENSG00000214401	KANSL1-AS1	chr17:45945721:G:A	rs62062782	0	0	0	0	0	0	0	1	1	1	-247856	0.247899	3.77767e-22	7.94447e-18	1.31181	0.102131
Astro	ENSG00000214401	KANSL1-AS1	chr17:45946154:T:G	rs62062783	0	0	0	0	0	0	0	1	1	1	-247423	0.247899	3.77767e-22	7.94447e-18	1.31181	0.102131
Astro	ENSG00000214401	KANSL1-AS1	chr17:45946476:G:A	rs35163442	0	0	0	0	0	0	0	0	1	1	-247101	0.247899	3.77767e-22	7.94447e-18	1.31181	0.102131
Astro	ENSG00000214401	KANSL1-AS1	chr17:45947186:C:G	rs62062784	0	0	0	0	0	0	0	1	1	1	-246391	0.247899	3.77767e-22	7.94447e-18	1.31181	0.102131
Astro	ENSG00000214401	KANSL1-AS1	chr17:45947196:G:T	rs62062785	0	0	0	0	0	0	0	1	1	1	-246381	0.247899	3.77767e-22	7.94447e-18	1.31181	0.102131
Astro	ENSG00000214401	KANSL1-AS1	chr17:45947294:G:C	rs62062786	0	0	0	0	0	0	0	1	1	1	-246283	0.247899	3.77767e-22	7.94447e-18	1.31181	0.102131
Astro	ENSG00000214401	KANSL1-AS1	chr17:45947499:T:C	rs62062787	0	0	0	0	0	0	0	1	1	1	-246078	0.247899	3.77767e-22	7.94447e-18	1.31181	0.102131
Astro	ENSG00000214401	KANSL1-AS1	chr17:45947540:A:G	rs62062788	0	0	0	0	0	0	0	1	1	1	-246037	0.247899	3.77767e-22	7.94447e-18	1.31181	0.102131
Astro	ENSG00000214401	KANSL1-AS1	chr17:45947667:T:C	rs62062789	0	0	0	0	0	0	0	1	1	1	-245910	0.247899	3.77767e-22	7.94447e-18	1.31181	0.102131
Astro	ENSG00000214401	KANSL1-AS1	chr17:45947679:C:T	rs62062790	0	0	0	0	0	0	0	1	1	1	-245898	0.247899	3.77767e-22	7.94447e-18	1.31181	0.102131
Astro	ENSG00000214401	KANSL1-AS1	chr17:45947907:G:A	rs62062791	0	0	0	0	0	0	0	1	1	1	-245670	0.247899	3.77767e-22	7.94447e-18	1.31181	0.102131
Astro	ENSG00000214401	KANSL1-AS1	chr17:45947981:T:C	rs62062792	0	0	0	0	0	0	0	1	1	1	-245596	0.247899	3.77767e-22	7.94447e-18	1.31181	0.102131
Astro	ENSG00000214401	KANSL1-AS1	chr17:45947993:TTTG:T	rs140618737	0	0	0	0	0	0	0	0	1	1	-245584	0.247899	3.77767e-22	7.94447e-18	1.31181	0.102131
Astro	ENSG00000214401	KANSL1-AS1	chr17:45948226:G:C	rs78026984	0	0	0	0	0	0	0	1	1	1	-245351	0.247899	3.77767e-22	7.94447e-18	1.31181	0.102131
Astro	ENSG00000214401	KANSL1-AS1	chr17:45948284:T:C	rs113395365	0	0	0	0	0	0	0	1	1	1	-245293	0.247899	3.77767e-22	7.94447e-18	1.31181	0.102131
Astro	ENSG00000214401	KANSL1-AS1	chr17:45948312:G:GCT		0	0	0	0	0	0	0	0	1	1	-245265	0.247899	3.77767e-22	7.94447e-18	1.31181	0.102131
Astro	ENSG00000214401	KANSL1-AS1	chr17:45948955:T:C	rs62062793	0	0	0	0	0	0	0	1	1	1	-244622	0.247899	3.77767e-22	7.94447e-18	1.31181	0.102131
Astro	ENSG00000214401	KANSL1-AS1	chr17:45949028:A:G	rs62062794	0	0	0	0	0	0	0	1	1	1	-244549	0.247899	3.77767e-22	7.94447e-18	1.31181	0.102131
Astro	ENSG00000214401	KANSL1-AS1	chr17:45949112:A:G	rs78556223	0	0	0	0	0	0	0	1	1	1	-244465	0.247899	3.77767e-22	7.94447e-18	1.31181	0.102131
Astro	ENSG00000214401	KANSL1-AS1	chr17:45949124:A:C	rs77266933	0	0	0	0	0	0	0	0	1	1	-244453	0.247899	3.77767e-22	7.94447e-18	1.31181	0.102131
Astro	ENSG00000214401	KANSL1-AS1	chr17:45949129:A:G	rs74531363	0	0	0	0	0	0	0	0	1	1	-244448	0.247899	3.77767e-22	7.94447e-18	1.31181	0.102131
Astro	ENSG00000214401	KANSL1-AS1	chr17:45949182:T:C	rs242561	0	0	0	0	0	0	0	1	1	1	-244395	0.752101	3.77767e-22	7.94447e-18	-1.31181	0.102131
Astro	ENSG00000214401	KANSL1-AS1	chr17:45949724:C:T	rs62062795	0	0	0	0	0	0	0	1	1	1	-243853	0.247899	3.77767e-22	7.94447e-18	1.31181	0.102131
Astro	ENSG00000214401	KANSL1-AS1	chr17:45949950:G:A	rs62062796	0	0	0	0	0	0	0	1	1	1	-243627	0.247899	3.77767e-22	7.94447e-18	1.31181	0.102131
Astro	ENSG00000214401	KANSL1-AS1	chr17:45950000:T:G	rs62062797	0	0	0	0	0	0	0	1	1	1	-243577	0.247899	3.77767e-22	7.94447e-18	1.31181	0.102131
Astro	ENSG00000214401	KANSL1-AS1	chr17:45950017:A:G	rs62062798	0	0	0	0	0	0	0	1	1	1	-243560	0.247899	3.77767e-22	7.94447e-18	1.31181	0.102131
Astro	ENSG00000214401	KANSL1-AS1	chr17:45950155:G:T	rs62062799	0	0	0	0	0	0	0	1	1	1	-243422	0.247899	3.77767e-22	7.94447e-18	1.31181	0.102131
Astro	ENSG00000214401	KANSL1-AS1	chr17:45950387:A:G	rs62062800	0	0	0	0	0	0	0	1	1	1	-243190	0.247899	3.77767e-22	7.94447e-18	1.31181	0.102131
Astro	ENSG00000214401	KANSL1-AS1	chr17:45950470:GC:G	rs67781225	0	0	0	0	0	0	0	0	1	1	-243107	0.247899	3.77767e-22	7.94447e-18	1.31181	0.102131
Astro	ENSG00000214401	KANSL1-AS1	chr17:45950645:T:G	rs62062801	0	0	0	0	0	0	0	1	1	1	-242932	0.247899	3.77767e-22	7.94447e-18	1.31181	0.102131
Astro	ENSG00000214401	KANSL1-AS1	chr17:45950679:G:T	rs62062802	0	0	0	0	0	0	0	1	1	1	-242898	0.247899	3.77767e-22	7.94447e-18	1.31181	0.102131
Astro	ENSG00000214401	KANSL1-AS1	chr17:45950817:T:C	rs62062803	0	0	0	0	0	0	0	1	1	1	-242760	0.247899	3.77767e-22	7.94447e-18	1.31181	0.102131
Astro	ENSG00000214401	KANSL1-AS1	chr17:45951103:CA:C	rs67600861	0	0	0	0	0	0	0	0	1	1	-242474	0.247899	3.77767e-22	7.94447e-18	1.31181	0.102131
Astro	ENSG00000214401	KANSL1-AS1	chr17:45951341:G:A	rs74903707	0	0	0	0	0	0	0	1	1	1	-242236	0.247899	3.77767e-22	7.94447e-18	1.31181	0.102131
Astro	ENSG00000214401	KANSL1-AS1	chr17:45951430:T:C	rs77017444	0	0	0	0	0	0	0	1	1	1	-242147	0.247899	3.77767e-22	7.94447e-18	1.31181	0.102131
Astro	ENSG00000214401	KANSL1-AS1	chr17:45951812:G:C	rs76839282	0	0	0	0	0	0	0	1	1	1	-241765	0.247899	3.77767e-22	7.94447e-18	1.31181	0.102131
Astro	ENSG00000214401	KANSL1-AS1	chr17:45952144:TGATG:T	rs540404471	0	0	0	0	0	0	0	0	1	1	-241433	0.247899	3.77767e-22	7.94447e-18	1.31181	0.102131
Astro	ENSG00000214401	KANSL1-AS1	chr17:45952749:C:T	rs17650579	0	0	0	0	0	0	0	1	1	1	-240828	0.247899	3.77767e-22	7.94447e-18	1.31181	0.102131
Astro	ENSG00000214401	KANSL1-AS1	chr17:45952829:A:T	rs17650597	0	0	0	0	0	0	0	1	1	1	-240748	0.247899	3.77767e-22	7.94447e-18	1.31181	0.102131
Astro	ENSG00000214401	KANSL1-AS1	chr17:45952865:T:C	rs17650633	0	0	0	0	0	0	0	1	1	1	-240712	0.247899	3.77767e-22	7.94447e-18	1.31181	0.102131
Astro	ENSG00000214401	KANSL1-AS1	chr17:45952897:A:AC	rs112320018	0	0	0	0	0	0	0	0	1	1	-240680	0.247899	3.77767e-22	7.94447e-18	1.31181	0.102131
Astro	ENSG00000214401	KANSL1-AS1	chr17:45952945:T:G	rs17650651	0	0	0	0	0	0	0	1	1	1	-240632	0.247899	3.77767e-22	7.94447e-18	1.31181	0.102131
Astro	ENSG00000214401	KANSL1-AS1	chr17:45953407:A:G	rs62062805	0	0	0	0	0	0	0	1	1	1	-240170	0.247899	3.77767e-22	7.94447e-18	1.31181	0.102131
Astro	ENSG00000214401	KANSL1-AS1	chr17:45954054:G:A	rs62062806	0	0	0	0	0	0	0	1	1	1	-239523	0.247899	3.77767e-22	7.94447e-18	1.31181	0.102131
Astro	ENSG00000214401	KANSL1-AS1	chr17:45954174:G:T	rs55978005	0	0	0	0	0	0	0	1	1	1	-239403	0.247899	3.77767e-22	7.94447e-18	1.31181	0.102131
Astro	ENSG00000214401	KANSL1-AS1	chr17:45954580:A:G	rs55946323	0	0	0	0	0	0	0	1	1	1	-238997	0.247899	3.77767e-22	7.94447e-18	1.31181	0.102131
Astro	ENSG00000214401	KANSL1-AS1	chr17:45954707:A:G	rs56317731	0	0	0	0	0	0	0	1	1	1	-238870	0.247899	3.77767e-22	7.94447e-18	1.31181	0.102131
Astro	ENSG00000214401	KANSL1-AS1	chr17:45955104:C:G	rs55821155	0	0	0	0	0	0	0	1	1	1	-238473	0.247899	3.77767e-22	7.94447e-18	1.31181	0.102131
Astro	ENSG00000214401	KANSL1-AS1	chr17:45955231:G:A	rs56080482	0	0	0	0	0	0	0	1	1	1	-238346	0.247899	3.77767e-22	7.94447e-18	1.31181	0.102131
Astro	ENSG00000214401	KANSL1-AS1	chr17:45955402:T:C	rs17571718	0	0	0	0	0	0	0	1	1	1	-238175	0.247899	3.77767e-22	7.94447e-18	1.31181	0.102131
Astro	ENSG00000214401	KANSL1-AS1	chr17:45955513:A:G	rs78555354	0	0	0	0	0	0	0	1	1	1	-238064	0.247899	3.77767e-22	7.94447e-18	1.31181	0.102131
Astro	ENSG00000214401	KANSL1-AS1	chr17:45955549:T:C	rs17571739	0	0	0	0	0	0	0	1	1	1	-238028	0.247899	3.77767e-22	7.94447e-18	1.31181	0.102131
Astro	ENSG00000214401	KANSL1-AS1	chr17:45955590:G:A	rs62062813	0	0	0	0	0	0	0	1	1	1	-237987	0.247899	3.77767e-22	7.94447e-18	1.31181	0.102131
Astro	ENSG00000214401	KANSL1-AS1	chr17:45955636:T:C	rs62063262	0	0	0	0	0	0	0	1	1	1	-237941	0.247899	3.77767e-22	7.94447e-18	1.31181	0.102131
Astro	ENSG00000214401	KANSL1-AS1	chr17:45955766:C:T	rs113520245	0	0	0	0	0	0	0	1	1	1	-237811	0.247899	3.77767e-22	7.94447e-18	1.31181	0.102131
Astro	ENSG00000214401	KANSL1-AS1	chr17:45955803:T:C	rs113277432	0	0	0	0	0	0	0	1	1	1	-237774	0.247899	3.77767e-22	7.94447e-18	1.31181	0.102131
Astro	ENSG00000214401	KANSL1-AS1	chr17:45955822:G:A	rs112950348	0	0	0	0	0	0	0	1	1	1	-237755	0.247899	3.77767e-22	7.94447e-18	1.31181	0.102131
Astro	ENSG00000214401	KANSL1-AS1	chr17:45956028:G:C	rs62063263	0	0	0	0	0	0	0	1	1	1	-237549	0.247899	3.77767e-22	7.94447e-18	1.31181	0.102131
Astro	ENSG00000214401	KANSL1-AS1	chr17:45956035:C:T	rs62063264	0	0	0	0	0	0	0	1	1	1	-237542	0.247899	3.77767e-22	7.94447e-18	1.31181	0.102131
Astro	ENSG00000214401	KANSL1-AS1	chr17:45956102:G:A	rs62063265	0	0	0	0	0	0	0	1	1	1	-237475	0.247899	3.77767e-22	7.94447e-18	1.31181	0.102131
Astro	ENSG00000214401	KANSL1-AS1	chr17:45956122:C:T	rs62063266	0	0	0	0	0	0	0	1	1	1	-237455	0.247899	3.77767e-22	7.94447e-18	1.31181	0.102131
Astro	ENSG00000214401	KANSL1-AS1	chr17:45956436:T:C	rs17571781	0	0	0	0	0	0	0	1	1	1	-237141	0.247899	3.77767e-22	7.94447e-18	1.31181	0.102131
Astro	ENSG00000214401	KANSL1-AS1	chr17:45956974:C:T	rs56201245	0	0	0	0	0	0	0	0	1	1	-236603	0.247899	3.77767e-22	7.94447e-18	1.31181	0.102131
Astro	ENSG00000214401	KANSL1-AS1	chr17:45957120:A:G	rs56302057	0	0	0	0	0	0	0	0	1	1	-236457	0.247899	3.77767e-22	7.94447e-18	1.31181	0.102131
Astro	ENSG00000214401	KANSL1-AS1	chr17:45957209:T:C	rs55746658	0	0	0	0	0	0	0	0	1	1	-236368	0.247899	3.77767e-22	7.94447e-18	1.31181	0.102131
Astro	ENSG00000214401	KANSL1-AS1	chr17:45957307:T:G	rs56367860	0	0	0	0	0	0	0	0	1	1	-236270	0.247899	3.77767e-22	7.94447e-18	1.31181	0.102131
Astro	ENSG00000214401	KANSL1-AS1	chr17:45957467:G:A	rs62063269	0	0	0	0	0	0	0	1	1	1	-236110	0.247899	3.77767e-22	7.94447e-18	1.31181	0.102131
Astro	ENSG00000214401	KANSL1-AS1	chr17:45957493:A:G	rs17571809	0	0	0	0	0	0	0	1	1	1	-236084	0.247899	3.77767e-22	7.94447e-18	1.31181	0.102131
Astro	ENSG00000214401	KANSL1-AS1	chr17:45957867:A:T	rs80190331	0	0	0	0	0	0	0	0	1	1	-235710	0.247899	3.77767e-22	7.94447e-18	1.31181	0.102131
Astro	ENSG00000214401	KANSL1-AS1	chr17:45958001:A:G	rs17650771	0	0	0	0	0	0	0	1	1	1	-235576	0.247899	3.77767e-22	7.94447e-18	1.31181	0.102131
Astro	ENSG00000214401	KANSL1-AS1	chr17:45958150:G:A	rs77555455	0	0	0	0	0	0	0	1	1	1	-235427	0.247899	3.77767e-22	7.94447e-18	1.31181	0.102131
Astro	ENSG00000214401	KANSL1-AS1	chr17:45958340:A:G	rs17571857	0	0	0	0	0	0	0	1	1	1	-235237	0.247899	3.77767e-22	7.94447e-18	1.31181	0.102131
Astro	ENSG00000214401	KANSL1-AS1	chr17:45958681:G:A	rs62063271	0	0	0	0	0	0	0	1	1	1	-234896	0.247899	3.77767e-22	7.94447e-18	1.31181	0.102131
Astro	ENSG00000214401	KANSL1-AS1	chr17:45958763:C:T	rs112916880	0	0	0	0	0	0	0	1	1	1	-234814	0.247899	3.77767e-22	7.94447e-18	1.31181	0.102131
Astro	ENSG00000214401	KANSL1-AS1	chr17:45958921:A:G	rs62063275	0	0	0	0	0	0	0	1	1	1	-234656	0.247899	3.77767e-22	7.94447e-18	1.31181	0.102131
Astro	ENSG00000214401	KANSL1-AS1	chr17:45959042:T:G	rs62063276	0	0	0	0	0	0	0	1	1	1	-234535	0.247899	3.77767e-22	7.94447e-18	1.31181	0.102131
Astro	ENSG00000214401	KANSL1-AS1	chr17:45959096:T:A	rs62063277	0	0	0	0	0	0	0	1	1	1	-234481	0.247899	3.77767e-22	7.94447e-18	1.31181	0.102131
Astro	ENSG00000214401	KANSL1-AS1	chr17:45959421:T:C	rs17650818	0	0	0	0	0	0	0	1	1	1	-234156	0.247899	3.77767e-22	7.94447e-18	1.31181	0.102131
Astro	ENSG00000214401	KANSL1-AS1	chr17:45959548:C:T	rs62063278	0	0	0	0	0	0	0	1	1	1	-234029	0.247899	3.77767e-22	7.94447e-18	1.31181	0.102131
Astro	ENSG00000214401	KANSL1-AS1	chr17:45959570:G:A	rs62063279	0	0	0	0	0	0	0	1	1	1	-234007	0.247899	3.77767e-22	7.94447e-18	1.31181	0.102131
Astro	ENSG00000214401	KANSL1-AS1	chr17:45959713:G:A	rs113793114	0	0	0	0	0	0	0	1	1	1	-233864	0.247899	3.77767e-22	7.94447e-18	1.31181	0.102131
Astro	ENSG00000214401	KANSL1-AS1	chr17:45959740:C:CA	rs112695020	0	0	0	0	0	0	0	0	1	1	-233837	0.247899	3.77767e-22	7.94447e-18	1.31181	0.102131
Astro	ENSG00000214401	KANSL1-AS1	chr17:45959933:G:C	rs62063280	0	0	0	0	0	0	0	1	1	1	-233644	0.247899	3.77767e-22	7.94447e-18	1.31181	0.102131
Astro	ENSG00000214401	KANSL1-AS1	chr17:45960125:A:G	rs17650842	0	0	0	0	0	0	0	1	1	1	-233452	0.247899	3.77767e-22	7.94447e-18	1.31181	0.102131
Astro	ENSG00000214401	KANSL1-AS1	chr17:45961170:CA:C		0	0	0	0	0	0	0	0	1	1	-232407	0.247899	3.77767e-22	7.94447e-18	1.31181	0.102131
Astro	ENSG00000214401	KANSL1-AS1	chr17:45961677:G:A	rs62063282	0	0	0	0	0	0	0	1	1	1	-231900	0.247899	3.77767e-22	7.94447e-18	1.31181	0.102131
Astro	ENSG00000214401	KANSL1-AS1	chr17:45962044:A:G	rs111520035	0	0	0	0	0	0	0	1	1	1	-231533	0.247899	3.77767e-22	7.94447e-18	1.31181	0.102131
Astro	ENSG00000214401	KANSL1-AS1	chr17:45962150:G:T	rs17650872	0	0	0	0	0	0	0	1	1	1	-231427	0.247899	3.77767e-22	7.94447e-18	1.31181	0.102131
Astro	ENSG00000214401	KANSL1-AS1	chr17:45962325:A:G	rs17650901	0	0	0	0	0	0	0	1	1	1	-231252	0.247899	3.77767e-22	7.94447e-18	1.31181	0.102131
Astro	ENSG00000214401	KANSL1-AS1	chr17:45962754:C:T	rs55780945	0	0	0	0	0	0	0	1	1	1	-230823	0.247899	3.77767e-22	7.94447e-18	1.31181	0.102131
Astro	ENSG00000214401	KANSL1-AS1	chr17:45963457:C:T	rs55711941	0	0	0	0	0	0	0	1	1	1	-230120	0.247899	3.77767e-22	7.94447e-18	1.31181	0.102131
Astro	ENSG00000214401	KANSL1-AS1	chr17:45963735:T:C	rs55709241	0	0	0	0	0	0	0	1	1	1	-229842	0.247899	3.77767e-22	7.94447e-18	1.31181	0.102131
Astro	ENSG00000214401	KANSL1-AS1	chr17:45963741:G:A	rs56280951	0	0	0	0	0	0	0	1	1	1	-229836	0.247899	3.77767e-22	7.94447e-18	1.31181	0.102131
Astro	ENSG00000214401	KANSL1-AS1	chr17:45964196:G:T	rs112058117	0	0	0	0	0	0	0	1	1	1	-229381	0.247899	3.77767e-22	7.94447e-18	1.31181	0.102131
Astro	ENSG00000214401	KANSL1-AS1	chr17:45964451:A:G	rs112206871	0	0	0	0	0	0	0	1	1	1	-229126	0.247899	3.77767e-22	7.94447e-18	1.31181	0.102131
Astro	ENSG00000214401	KANSL1-AS1	chr17:45964855:A:G	rs56166491	0	0	0	0	0	0	0	1	1	1	-228722	0.247899	3.77767e-22	7.94447e-18	1.31181	0.102131
Astro	ENSG00000214401	KANSL1-AS1	chr17:45964995:T:C	rs56226437	0	0	0	0	0	0	0	1	1	1	-228582	0.247899	3.77767e-22	7.94447e-18	1.31181	0.102131
Astro	ENSG00000214401	KANSL1-AS1	chr17:45965000:G:A	rs55907036	0	0	0	0	0	0	0	1	1	1	-228577	0.247899	3.77767e-22	7.94447e-18	1.31181	0.102131
Astro	ENSG00000214401	KANSL1-AS1	chr17:45965417:G:A	rs56294117	0	0	0	0	0	0	0	1	1	1	-228160	0.247899	3.77767e-22	7.94447e-18	1.31181	0.102131
Astro	ENSG00000214401	KANSL1-AS1	chr17:45965502:G:A	rs112415880	0	0	0	0	0	0	0	1	1	1	-228075	0.247899	3.77767e-22	7.94447e-18	1.31181	0.102131
Astro	ENSG00000214401	KANSL1-AS1	chr17:45965573:G:A	rs112003311	0	0	0	0	0	0	0	0	1	1	-228004	0.247899	3.77767e-22	7.94447e-18	1.31181	0.102131
Astro	ENSG00000214401	KANSL1-AS1	chr17:45965585:C:T	rs111751251	0	0	0	0	0	0	0	0	1	1	-227992	0.247899	3.77767e-22	7.94447e-18	1.31181	0.102131
Astro	ENSG00000214401	KANSL1-AS1	chr17:45966012:T:C	rs62063291	0	0	0	0	0	0	0	1	1	1	-227565	0.247899	3.77767e-22	7.94447e-18	1.31181	0.102131
Astro	ENSG00000214401	KANSL1-AS1	chr17:45966270:C:T	rs62063292	0	0	0	0	0	0	0	1	1	1	-227307	0.247899	3.77767e-22	7.94447e-18	1.31181	0.102131
Astro	ENSG00000214401	KANSL1-AS1	chr17:45966453:G:A	rs62063293	0	0	0	0	0	0	0	1	1	1	-227124	0.247899	3.77767e-22	7.94447e-18	1.31181	0.102131
Astro	ENSG00000214401	KANSL1-AS1	chr17:45966791:G:A	rs62063294	0	0	0	0	0	0	0	1	1	1	-226786	0.247899	3.77767e-22	7.94447e-18	1.31181	0.102131
Astro	ENSG00000214401	KANSL1-AS1	chr17:45966854:A:T	rs17650973	0	0	0	0	0	0	0	1	1	1	-226723	0.247899	3.77767e-22	7.94447e-18	1.31181	0.102131
Astro	ENSG00000214401	KANSL1-AS1	chr17:45967065:C:T	rs62063295	0	0	0	0	0	0	0	1	1	1	-226512	0.247899	3.77767e-22	7.94447e-18	1.31181	0.102131
Astro	ENSG00000214401	KANSL1-AS1	chr17:45967142:A:C	rs17650991	0	0	0	0	0	0	0	1	1	1	-226435	0.247899	3.77767e-22	7.94447e-18	1.31181	0.102131
Astro	ENSG00000214401	KANSL1-AS1	chr17:45967457:T:A	rs75145092	0	0	0	0	0	0	0	1	1	1	-226120	0.247899	3.77767e-22	7.94447e-18	1.31181	0.102131
Astro	ENSG00000214401	KANSL1-AS1	chr17:45967574:T:C	rs113857334	0	0	0	0	0	0	0	1	1	1	-226003	0.247899	3.77767e-22	7.94447e-18	1.31181	0.102131
Astro	ENSG00000214401	KANSL1-AS1	chr17:45967619:A:G	rs17572147	0	0	0	0	0	0	0	1	1	1	-225958	0.247899	3.77767e-22	7.94447e-18	1.31181	0.102131
Astro	ENSG00000214401	KANSL1-AS1	chr17:45968108:A:G	rs77513497	0	0	0	0	0	0	0	1	1	1	-225469	0.247899	3.77767e-22	7.94447e-18	1.31181	0.102131
Astro	ENSG00000214401	KANSL1-AS1	chr17:45968608:C:T	rs17572169	0	0	0	0	0	0	0	1	1	1	-224969	0.247899	3.77767e-22	7.94447e-18	1.31181	0.102131
Astro	ENSG00000214401	KANSL1-AS1	chr17:45968836:C:T	rs62063296	0	0	0	0	0	0	0	1	1	1	-224741	0.247899	3.77767e-22	7.94447e-18	1.31181	0.102131
Astro	ENSG00000214401	KANSL1-AS1	chr17:45969850:T:G	rs62641967	0	0	0	0	0	0	0	1	1	1	-223727	0.247899	3.77767e-22	7.94447e-18	1.31181	0.102131
Astro	ENSG00000214401	KANSL1-AS1	chr17:45970243:C:T	rs74373419	0	0	0	0	0	0	0	1	1	1	-223334	0.247899	3.77767e-22	7.94447e-18	1.31181	0.102131
Astro	ENSG00000214401	KANSL1-AS1	chr17:45970436:A:T	rs62063297	0	0	0	0	0	0	0	1	1	1	-223141	0.247899	3.77767e-22	7.94447e-18	1.31181	0.102131
Astro	ENSG00000214401	KANSL1-AS1	chr17:45970957:G:T	rs62063298	0	0	0	0	0	0	0	1	1	1	-222620	0.247899	3.77767e-22	7.94447e-18	1.31181	0.102131
Astro	ENSG00000214401	KANSL1-AS1	chr17:45970970:T:C	rs62063299	0	0	0	0	0	0	0	1	1	1	-222607	0.247899	3.77767e-22	7.94447e-18	1.31181	0.102131
Astro	ENSG00000214401	KANSL1-AS1	chr17:45970984:T:C	rs62063300	0	0	0	0	0	0	0	1	1	1	-222593	0.247899	3.77767e-22	7.94447e-18	1.31181	0.102131
Astro	ENSG00000214401	KANSL1-AS1	chr17:45971136:GA:G	rs67120485	0	0	0	0	0	0	0	0	1	1	-222441	0.247899	3.77767e-22	7.94447e-18	1.31181	0.102131
Astro	ENSG00000214401	KANSL1-AS1	chr17:45971570:C:A	rs77566074	0	0	0	0	0	0	0	0	1	1	-222007	0.247899	3.77767e-22	7.94447e-18	1.31181	0.102131
Astro	ENSG00000214401	KANSL1-AS1	chr17:45971571:T:C	rs75856822	0	0	0	0	0	0	0	0	1	1	-222006	0.247899	3.77767e-22	7.94447e-18	1.31181	0.102131
Astro	ENSG00000214401	KANSL1-AS1	chr17:45971573:AG:A	rs67305342	0	0	0	0	0	0	0	0	1	1	-222004	0.247899	3.77767e-22	7.94447e-18	1.31181	0.102131
Astro	ENSG00000214401	KANSL1-AS1	chr17:45971575:G:C	rs62063301	0	0	0	0	0	0	0	0	1	1	-222002	0.247899	3.77767e-22	7.94447e-18	1.31181	0.102131
Astro	ENSG00000214401	KANSL1-AS1	chr17:45971577:G:A	rs62063302	0	0	0	0	0	0	0	0	1	1	-222000	0.247899	3.77767e-22	7.94447e-18	1.31181	0.102131
Astro	ENSG00000214401	KANSL1-AS1	chr17:45971767:T:C	rs62063303	0	0	0	0	0	0	0	1	1	1	-221810	0.247899	3.77767e-22	7.94447e-18	1.31181	0.102131
Astro	ENSG00000214401	KANSL1-AS1	chr17:45971963:C:T	rs75242405	0	0	0	0	0	0	0	1	1	1	-221614	0.247899	3.77767e-22	7.94447e-18	1.31181	0.102131
Astro	ENSG00000214401	KANSL1-AS1	chr17:45972184:G:A	rs17651093	0	0	0	0	0	0	0	1	1	1	-221393	0.247899	3.77767e-22	7.94447e-18	1.31181	0.102131
Astro	ENSG00000214401	KANSL1-AS1	chr17:45974222:C:G	rs117124984	0	0	0	0	0	0	0	1	1	1	-219355	0.247899	3.77767e-22	7.94447e-18	1.31181	0.102131
Astro	ENSG00000214401	KANSL1-AS1	chr17:45974223:T:G	rs118087478	0	0	0	0	0	0	0	1	1	1	-219354	0.247899	3.77767e-22	7.94447e-18	1.31181	0.102131
Astro	ENSG00000214401	KANSL1-AS1	chr17:45974246:A:G	rs77875796	0	0	0	0	0	0	0	1	1	1	-219331	0.247899	3.77767e-22	7.94447e-18	1.31181	0.102131
Astro	ENSG00000214401	KANSL1-AS1	chr17:45974480:A:G	rs1800547	0	0	0	0	0	0	0	1	1	1	-219097	0.247899	3.77767e-22	7.94447e-18	1.31181	0.102131
Astro	ENSG00000214401	KANSL1-AS1	chr17:45974558:G:A	rs17651213	0	0	0	0	0	0	0	1	1	1	-219019	0.247899	3.77767e-22	7.94447e-18	1.31181	0.102131
Astro	ENSG00000214401	KANSL1-AS1	chr17:45974643:T:C	rs17572361	0	0	0	0	0	0	0	1	1	1	-218934	0.247899	3.77767e-22	7.94447e-18	1.31181	0.102131
Astro	ENSG00000214401	KANSL1-AS1	chr17:45974918:G:A	rs17651243	0	0	0	0	0	0	0	1	1	1	-218659	0.247899	3.77767e-22	7.94447e-18	1.31181	0.102131
Astro	ENSG00000214401	KANSL1-AS1	chr17:45975367:A:G	rs78104015	0	0	0	0	0	0	0	1	1	1	-218210	0.247899	3.77767e-22	7.94447e-18	1.31181	0.102131
Astro	ENSG00000214401	KANSL1-AS1	chr17:45975805:A:G	rs62063777	0	0	0	0	0	0	0	1	1	1	-217772	0.247899	3.77767e-22	7.94447e-18	1.31181	0.102131
Astro	ENSG00000214401	KANSL1-AS1	chr17:45976082:A:G	rs2217394	0	0	0	0	0	0	0	1	1	1	-217495	0.247899	3.77767e-22	7.94447e-18	1.31181	0.102131
Astro	ENSG00000214401	KANSL1-AS1	chr17:45976623:G:A	rs62063778	0	0	0	0	0	0	0	1	1	1	-216954	0.247899	3.77767e-22	7.94447e-18	1.31181	0.102131
Astro	ENSG00000214401	KANSL1-AS1	chr17:45976871:G:A	rs17651285	0	0	0	0	0	0	0	1	1	1	-216706	0.247899	3.77767e-22	7.94447e-18	1.31181	0.102131
Astro	ENSG00000214401	KANSL1-AS1	chr17:45977022:T:C	rs17572467	0	0	0	0	0	0	0	1	1	1	-216555	0.247899	3.77767e-22	7.94447e-18	1.31181	0.102131
Astro	ENSG00000214401	KANSL1-AS1	chr17:45977230:T:G	rs17572495	0	0	0	0	0	0	0	1	1	1	-216347	0.247899	3.77767e-22	7.94447e-18	1.31181	0.102131
Astro	ENSG00000214401	KANSL1-AS1	chr17:45977305:C:T	rs62063779	0	0	0	0	0	0	0	1	1	1	-216272	0.247899	3.77767e-22	7.94447e-18	1.31181	0.102131
Astro	ENSG00000214401	KANSL1-AS1	chr17:45978272:T:A	rs754513	0	0	0	0	0	0	0	1	1	1	-215305	0.247899	3.77767e-22	7.94447e-18	1.31181	0.102131
Astro	ENSG00000214401	KANSL1-AS1	chr17:45978281:A:T	rs754512	0	0	0	0	0	0	0	1	1	1	-215296	0.247899	3.77767e-22	7.94447e-18	1.31181	0.102131
Astro	ENSG00000214401	KANSL1-AS1	chr17:45978872:A:G	rs62063780	0	0	0	0	0	0	0	1	1	1	-214705	0.247899	3.77767e-22	7.94447e-18	1.31181	0.102131
Astro	ENSG00000214401	KANSL1-AS1	chr17:45979067:T:C	rs2163129	0	0	0	0	0	0	0	1	1	1	-214510	0.247899	3.77767e-22	7.94447e-18	1.31181	0.102131
Astro	ENSG00000214401	KANSL1-AS1	chr17:45979068:G:A	rs2163130	0	0	0	0	0	0	0	1	1	1	-214509	0.247899	3.77767e-22	7.94447e-18	1.31181	0.102131
Astro	ENSG00000214401	KANSL1-AS1	chr17:45979401:G:A	rs1981997	0	0	0	0	0	0	0	1	1	1	-214176	0.247899	3.77767e-22	7.94447e-18	1.31181	0.102131
Astro	ENSG00000214401	KANSL1-AS1	chr17:45979467:G:A	rs1981998	0	0	0	0	0	0	0	1	1	1	-214110	0.247899	3.77767e-22	7.94447e-18	1.31181	0.102131
Astro	ENSG00000214401	KANSL1-AS1	chr17:45980638:A:G	rs17572613	0	0	0	0	0	0	0	1	1	1	-212939	0.247899	3.77767e-22	7.94447e-18	1.31181	0.102131
Astro	ENSG00000214401	KANSL1-AS1	chr17:45980651:G:T	rs77527347	0	0	0	0	0	0	0	1	1	1	-212926	0.247899	3.77767e-22	7.94447e-18	1.31181	0.102131
Astro	ENSG00000214401	KANSL1-AS1	chr17:45981263:T:A	rs17572627	0	0	0	0	0	0	0	1	1	1	-212314	0.247899	3.77767e-22	7.94447e-18	1.31181	0.102131
Astro	ENSG00000214401	KANSL1-AS1	chr17:45981325:G:T	rs62063781	0	0	0	0	0	0	0	0	1	1	-212252	0.247899	3.77767e-22	7.94447e-18	1.31181	0.102131
Astro	ENSG00000214401	KANSL1-AS1	chr17:45981333:TAGG:T	rs66635171	0	0	0	0	0	0	0	0	1	1	-212244	0.247899	3.77767e-22	7.94447e-18	1.31181	0.102131
Astro	ENSG00000214401	KANSL1-AS1	chr17:45981350:G:T	rs62063782	0	0	0	0	0	0	0	0	1	1	-212227	0.247899	3.77767e-22	7.94447e-18	1.31181	0.102131
Astro	ENSG00000214401	KANSL1-AS1	chr17:45981495:C:A	rs17651483	0	0	0	0	0	0	0	1	1	1	-212082	0.247899	3.77767e-22	7.94447e-18	1.31181	0.102131
Astro	ENSG00000214401	KANSL1-AS1	chr17:45981849:C:T	rs62063783	0	0	0	0	0	0	0	1	1	1	-211728	0.247899	3.77767e-22	7.94447e-18	1.31181	0.102131
Astro	ENSG00000214401	KANSL1-AS1	chr17:45982409:A:G	rs62063784	0	0	0	0	0	0	0	1	1	1	-211168	0.247899	3.77767e-22	7.94447e-18	1.31181	0.102131
Astro	ENSG00000214401	KANSL1-AS1	chr17:45982882:G:A	rs56234850	0	0	0	0	0	0	0	1	1	1	-210695	0.247899	3.77767e-22	7.94447e-18	1.31181	0.102131
Astro	ENSG00000214401	KANSL1-AS1	chr17:45983409:C:T	rs63750417	0	0	0	0	0	0	0	1	1	1	-210168	0.247899	3.77767e-22	7.94447e-18	1.31181	0.102131
Astro	ENSG00000214401	KANSL1-AS1	chr17:45983657:G:A	rs62063786	0	0	0	0	0	0	0	1	1	1	-209920	0.247899	3.77767e-22	7.94447e-18	1.31181	0.102131
Astro	ENSG00000214401	KANSL1-AS1	chr17:45983670:T:C	rs62063787	0	0	0	0	0	0	0	1	1	1	-209907	0.247899	3.77767e-22	7.94447e-18	1.31181	0.102131
Astro	ENSG00000214401	KANSL1-AS1	chr17:45983912:C:T	rs17651549	0	0	0	0	0	0	0	1	1	1	-209665	0.247899	3.77767e-22	7.94447e-18	1.31181	0.102131
Astro	ENSG00000214401	KANSL1-AS1	chr17:45984242:GT:G	rs66918226	0	0	0	0	0	0	0	0	1	1	-209335	0.247899	3.77767e-22	7.94447e-18	1.31181	0.102131
Astro	ENSG00000214401	KANSL1-AS1	chr17:45984330:C:T	rs62063788	0	0	0	0	0	0	0	1	1	1	-209247	0.247899	3.77767e-22	7.94447e-18	1.31181	0.102131
Astro	ENSG00000214401	KANSL1-AS1	chr17:45984532:T:C	rs62063789	0	0	0	0	0	0	0	1	1	1	-209045	0.247899	3.77767e-22	7.94447e-18	1.31181	0.102131
Astro	ENSG00000214401	KANSL1-AS1	chr17:45984971:G:A	rs56363731	0	0	0	0	0	0	0	1	1	1	-208606	0.247899	3.77767e-22	7.94447e-18	1.31181	0.102131
Astro	ENSG00000214401	KANSL1-AS1	chr17:45985323:A:C	rs56240566	0	0	0	0	0	0	0	1	1	1	-208254	0.247899	3.77767e-22	7.94447e-18	1.31181	0.102131
Astro	ENSG00000214401	KANSL1-AS1	chr17:45985549:G:T	rs62063790	0	0	0	0	0	0	0	1	1	1	-208028	0.247899	3.77767e-22	7.94447e-18	1.31181	0.102131
Astro	ENSG00000214401	KANSL1-AS1	chr17:45985774:A:G	rs1529534	0	0	0	0	0	0	0	1	1	1	-207803	0.247899	3.77767e-22	7.94447e-18	1.31181	0.102131
Astro	ENSG00000214401	KANSL1-AS1	chr17:45986027:G:A	rs17572795	0	0	0	0	0	0	0	1	1	1	-207550	0.247899	3.77767e-22	7.94447e-18	1.31181	0.102131
Astro	ENSG00000214401	KANSL1-AS1	chr17:45986197:T:C	rs17572823	0	0	0	0	0	0	0	1	1	1	-207380	0.247899	3.77767e-22	7.94447e-18	1.31181	0.102131
Astro	ENSG00000214401	KANSL1-AS1	chr17:45986400:A:G	rs17572851	0	0	0	0	0	0	0	1	1	1	-207177	0.247899	3.77767e-22	7.94447e-18	1.31181	0.102131
Astro	ENSG00000214401	KANSL1-AS1	chr17:45986421:A:G	rs62063792	0	0	0	0	0	0	0	1	1	1	-207156	0.247899	3.77767e-22	7.94447e-18	1.31181	0.102131
Astro	ENSG00000214401	KANSL1-AS1	chr17:45986842:G:A	rs17572893	0	0	0	0	0	0	0	1	1	1	-206735	0.247899	3.77767e-22	7.94447e-18	1.31181	0.102131
Astro	ENSG00000214401	KANSL1-AS1	chr17:45986968:T:C	rs62063793	0	0	0	0	0	0	0	1	1	1	-206609	0.247899	3.77767e-22	7.94447e-18	1.31181	0.102131
Astro	ENSG00000214401	KANSL1-AS1	chr17:45987393:A:C	rs1529535	0	0	0	0	0	0	0	1	1	1	-206184	0.247899	3.77767e-22	7.94447e-18	1.31181	0.102131
Astro	ENSG00000214401	KANSL1-AS1	chr17:45988044:G:A	rs10445371	0	0	0	0	0	0	0	1	1	1	-205533	0.247899	3.77767e-22	7.94447e-18	1.31181	0.102131
Astro	ENSG00000214401	KANSL1-AS1	chr17:45988303:A:T	rs919461	0	0	0	0	0	0	0	1	1	1	-205274	0.247899	3.77767e-22	7.94447e-18	1.31181	0.102131
Astro	ENSG00000214401	KANSL1-AS1	chr17:45988374:C:T	rs919462	0	0	0	0	0	0	0	1	1	1	-205203	0.247899	3.77767e-22	7.94447e-18	1.31181	0.102131
Astro	ENSG00000214401	KANSL1-AS1	chr17:45988535:C:T	rs919464	0	0	0	0	0	0	0	1	1	1	-205042	0.247899	3.77767e-22	7.94447e-18	1.31181	0.102131
Astro	ENSG00000214401	KANSL1-AS1	chr17:45988722:T:A	rs62063794	0	0	0	0	0	0	0	1	1	1	-204855	0.247899	3.77767e-22	7.94447e-18	1.31181	0.102131
Astro	ENSG00000214401	KANSL1-AS1	chr17:45988806:A:G	rs112385572	0	0	0	0	0	0	0	1	1	1	-204771	0.247899	3.77767e-22	7.94447e-18	1.31181	0.102131
Astro	ENSG00000214401	KANSL1-AS1	chr17:45989268:C:G	rs17651700	0	0	0	0	0	0	0	1	1	1	-204309	0.247899	3.77767e-22	7.94447e-18	1.31181	0.102131
Astro	ENSG00000214401	KANSL1-AS1	chr17:45989502:C:A	rs372810927	0	0	0	0	0	0	0	0	1	1	-204075	0.247899	3.77767e-22	7.94447e-18	1.31181	0.102131
Astro	ENSG00000214401	KANSL1-AS1	chr17:45989508:G:A	rs111240522	0	0	0	0	0	0	0	0	1	1	-204069	0.247899	3.77767e-22	7.94447e-18	1.31181	0.102131
Astro	ENSG00000214401	KANSL1-AS1	chr17:45989629:C:T	rs113134013	0	0	0	0	0	0	0	1	1	1	-203948	0.247899	3.77767e-22	7.94447e-18	1.31181	0.102131
Astro	ENSG00000214401	KANSL1-AS1	chr17:45989680:G:A	rs76357066	0	0	0	0	0	0	0	1	1	1	-203897	0.247899	3.77767e-22	7.94447e-18	1.31181	0.102131
Astro	ENSG00000214401	KANSL1-AS1	chr17:45990034:T:C	rs10445337	0	0	0	0	0	0	0	1	1	1	-203543	0.247899	3.77767e-22	7.94447e-18	1.31181	0.102131
Astro	ENSG00000214401	KANSL1-AS1	chr17:45990142:A:G	rs79447161	0	0	0	0	0	0	0	1	1	1	-203435	0.247899	3.77767e-22	7.94447e-18	1.31181	0.102131
Astro	ENSG00000214401	KANSL1-AS1	chr17:45990180:T:C	rs17651754	0	0	0	0	0	0	0	1	1	1	-203397	0.247899	3.77767e-22	7.94447e-18	1.31181	0.102131
Astro	ENSG00000214401	KANSL1-AS1	chr17:45990316:G:A	rs10445338	0	0	0	0	0	0	0	1	1	1	-203261	0.247899	3.77767e-22	7.94447e-18	1.31181	0.102131
Astro	ENSG00000214401	KANSL1-AS1	chr17:45990465:T:C	rs111652694	0	0	0	0	0	0	0	1	1	1	-203112	0.247899	3.77767e-22	7.94447e-18	1.31181	0.102131
Astro	ENSG00000214401	KANSL1-AS1	chr17:45990746:C:G	rs75743061	0	0	0	0	0	0	0	1	1	1	-202831	0.247899	3.77767e-22	7.94447e-18	1.31181	0.102131
Astro	ENSG00000214401	KANSL1-AS1	chr17:45990872:C:T	rs62063795	0	0	0	0	0	0	0	1	1	1	-202705	0.247899	3.77767e-22	7.94447e-18	1.31181	0.102131
Astro	ENSG00000214401	KANSL1-AS1	chr17:45990923:G:A	rs62063796	0	0	0	0	0	0	0	1	1	1	-202654	0.247899	3.77767e-22	7.94447e-18	1.31181	0.102131
Astro	ENSG00000214401	KANSL1-AS1	chr17:45990928:G:C	rs62063797	0	0	0	0	0	0	0	1	1	1	-202649	0.247899	3.77767e-22	7.94447e-18	1.31181	0.102131
Astro	ENSG00000214401	KANSL1-AS1	chr17:45991114:T:C	rs77290642	0	0	0	0	0	0	0	1	1	1	-202463	0.247899	3.77767e-22	7.94447e-18	1.31181	0.102131
Astro	ENSG00000214401	KANSL1-AS1	chr17:45991115:G:A	rs76618565	0	0	0	0	0	0	0	1	1	1	-202462	0.247899	3.77767e-22	7.94447e-18	1.31181	0.102131
Astro	ENSG00000214401	KANSL1-AS1	chr17:45991177:G:A	rs62063798	0	0	0	0	0	0	0	1	1	1	-202400	0.247899	3.77767e-22	7.94447e-18	1.31181	0.102131
Astro	ENSG00000214401	KANSL1-AS1	chr17:45991558:G:A	rs1052551	0	0	0	0	0	0	0	1	1	1	-202019	0.247899	3.77767e-22	7.94447e-18	1.31181	0.102131
Astro	ENSG00000214401	KANSL1-AS1	chr17:45991814:C:G	rs62063799	0	0	0	0	0	0	0	1	1	1	-201763	0.247899	3.77767e-22	7.94447e-18	1.31181	0.102131
Astro	ENSG00000214401	KANSL1-AS1	chr17:45991832:C:T	rs62063800	0	0	0	0	0	0	0	1	1	1	-201745	0.247899	3.77767e-22	7.94447e-18	1.31181	0.102131
Astro	ENSG00000214401	KANSL1-AS1	chr17:45992010:G:T	rs62063801	0	0	0	0	0	0	0	0	1	1	-201567	0.247899	3.77767e-22	7.94447e-18	1.31181	0.102131
Astro	ENSG00000214401	KANSL1-AS1	chr17:45992321:A:G	rs17651857	0	0	0	0	0	0	0	1	1	1	-201256	0.247899	3.77767e-22	7.94447e-18	1.31181	0.102131
Astro	ENSG00000214401	KANSL1-AS1	chr17:45992402:A:G	rs74759276	0	0	0	0	0	0	0	1	1	1	-201175	0.247899	3.77767e-22	7.94447e-18	1.31181	0.102131
Astro	ENSG00000214401	KANSL1-AS1	chr17:45992474:G:A	rs17651887	0	0	0	0	0	0	0	1	1	1	-201103	0.247899	3.77767e-22	7.94447e-18	1.31181	0.102131
Astro	ENSG00000214401	KANSL1-AS1	chr17:45992604:C:G	rs78599197	0	0	0	0	0	0	0	1	1	1	-200973	0.247899	3.77767e-22	7.94447e-18	1.31181	0.102131
Astro	ENSG00000214401	KANSL1-AS1	chr17:45992745:G:C	rs62063842	0	0	0	0	0	0	0	1	1	1	-200832	0.247899	3.77767e-22	7.94447e-18	1.31181	0.102131
Astro	ENSG00000214401	KANSL1-AS1	chr17:45993179:G:A	rs55662347	0	0	0	0	0	0	0	1	1	1	-200398	0.247899	3.77767e-22	7.94447e-18	1.31181	0.102131
Astro	ENSG00000214401	KANSL1-AS1	chr17:45993590:T:A	rs55913645	0	0	0	0	0	0	0	1	1	1	-199987	0.247899	3.77767e-22	7.94447e-18	1.31181	0.102131
Astro	ENSG00000214401	KANSL1-AS1	chr17:45993723:C:G	rs17573175	0	0	0	0	0	0	0	1	1	1	-199854	0.247899	3.77767e-22	7.94447e-18	1.31181	0.102131
Astro	ENSG00000214401	KANSL1-AS1	chr17:45993928:T:C	rs62063845	0	0	0	0	0	0	0	1	1	1	-199649	0.247899	3.77767e-22	7.94447e-18	1.31181	0.102131
Astro	ENSG00000214401	KANSL1-AS1	chr17:45994308:A:G	rs62063846	0	0	0	0	0	0	0	1	1	1	-199269	0.247899	3.77767e-22	7.94447e-18	1.31181	0.102131
Astro	ENSG00000214401	KANSL1-AS1	chr17:45994651:C:A	rs55736025	0	0	0	0	0	0	0	1	1	1	-198926	0.247899	3.77767e-22	7.94447e-18	1.31181	0.102131
Astro	ENSG00000214401	KANSL1-AS1	chr17:45994675:T:A	rs55886080	0	0	0	0	0	0	0	1	1	1	-198902	0.247899	3.77767e-22	7.94447e-18	1.31181	0.102131
Astro	ENSG00000214401	KANSL1-AS1	chr17:45995057:A:C	rs75944932	0	0	0	0	0	0	0	1	1	1	-198520	0.247899	3.77767e-22	7.94447e-18	1.31181	0.102131
Astro	ENSG00000214401	KANSL1-AS1	chr17:45995488:T:C	rs17573245	0	0	0	0	0	0	0	1	1	1	-198089	0.247899	3.77767e-22	7.94447e-18	1.31181	0.102131
Astro	ENSG00000214401	KANSL1-AS1	chr17:45995515:C:G	rs17573266	0	0	0	0	0	0	0	1	1	1	-198062	0.247899	3.77767e-22	7.94447e-18	1.31181	0.102131
Astro	ENSG00000214401	KANSL1-AS1	chr17:45995618:A:G	rs112572874	0	0	0	0	0	0	0	1	1	1	-197959	0.247899	3.77767e-22	7.94447e-18	1.31181	0.102131
Astro	ENSG00000214401	KANSL1-AS1	chr17:45995661:G:A	rs17652036	0	0	0	0	0	0	0	1	1	1	-197916	0.247899	3.77767e-22	7.94447e-18	1.31181	0.102131
Astro	ENSG00000214401	KANSL1-AS1	chr17:45995696:T:G	rs62063849	0	0	0	0	0	0	0	1	1	1	-197881	0.247899	3.77767e-22	7.94447e-18	1.31181	0.102131
Astro	ENSG00000214401	KANSL1-AS1	chr17:45995779:G:C	rs17652066	0	0	0	0	0	0	0	1	1	1	-197798	0.247899	3.77767e-22	7.94447e-18	1.31181	0.102131
Astro	ENSG00000214401	KANSL1-AS1	chr17:45996373:G:A	rs62063850	0	0	0	0	0	0	0	1	1	1	-197204	0.247899	3.77767e-22	7.94447e-18	1.31181	0.102131
Astro	ENSG00000214401	KANSL1-AS1	chr17:45996523:A:G	rs1052553	0	0	0	0	0	0	0	1	1	1	-197054	0.247899	3.77767e-22	7.94447e-18	1.31181	0.102131
Astro	ENSG00000214401	KANSL1-AS1	chr17:45996607:T:C	rs17652121	0	0	0	0	0	0	0	1	1	1	-196970	0.247899	3.77767e-22	7.94447e-18	1.31181	0.102131
Astro	ENSG00000214401	KANSL1-AS1	chr17:45997069:C:G	rs62063851	0	0	0	0	0	0	0	1	1	1	-196508	0.247899	3.77767e-22	7.94447e-18	1.31181	0.102131
Astro	ENSG00000214401	KANSL1-AS1	chr17:45997215:A:G	rs62063852	0	0	0	0	0	0	0	1	1	1	-196362	0.247899	3.77767e-22	7.94447e-18	1.31181	0.102131
Astro	ENSG00000214401	KANSL1-AS1	chr17:45997247:A:G	rs62063853	0	0	0	0	0	0	0	1	1	1	-196330	0.247899	3.77767e-22	7.94447e-18	1.31181	0.102131
