## Supplemental Tables for "Overlapping yet distinct spatiomolecular profiles across mood disorders and biological sex in the human prefrontal cortex": ST6-eqtl_results.xlsx (part 10 of 65)

### Sheet: nominal_BH05 (continued)
context	gene_id	gene_name	variant_id	rsid	DEG	MDD_gwasVar_strict	MDD_gwasGene	MDD_gwas_strict	BD_gwasVar_strict	BD_gwasGene	BD_gwas_strict	SCZD_gwasVar_strict	SCZD_gwasGene	SCZD_gwas_strict	start_distance	af	pval_nominal	fdr	slope	slope_se
Astro	ENSG00000214401	KANSL1-AS1	chr17:45997253:G:A	rs62063854	0	0	0	0	0	0	0	1	1	1	-196324	0.247899	3.77767e-22	7.94447e-18	1.31181	0.102131
Astro	ENSG00000214401	KANSL1-AS1	chr17:45997733:T:C	rs2004673	0	0	0	0	0	0	0	1	1	1	-195844	0.247899	3.77767e-22	7.94447e-18	1.31181	0.102131
Astro	ENSG00000214401	KANSL1-AS1	chr17:45997744:A:T	rs2004674	0	0	0	0	0	0	0	1	1	1	-195833	0.247899	3.77767e-22	7.94447e-18	1.31181	0.102131
Astro	ENSG00000214401	KANSL1-AS1	chr17:45998169:T:C	rs62063855	0	0	0	0	0	0	0	1	1	1	-195408	0.247899	3.77767e-22	7.94447e-18	1.31181	0.102131
Astro	ENSG00000214401	KANSL1-AS1	chr17:45998471:T:C	rs1078269	0	0	0	0	0	0	0	1	1	1	-195106	0.247899	3.77767e-22	7.94447e-18	1.31181	0.102131
Astro	ENSG00000214401	KANSL1-AS1	chr17:45998535:A:G	rs1078268	0	0	0	0	0	0	0	1	1	1	-195042	0.247899	3.77767e-22	7.94447e-18	1.31181	0.102131
Astro	ENSG00000214401	KANSL1-AS1	chr17:45999100:A:G	rs62063856	0	0	0	0	0	0	0	1	1	1	-194477	0.247899	3.77767e-22	7.94447e-18	1.31181	0.102131
Astro	ENSG00000214401	KANSL1-AS1	chr17:45999299:A:G	rs62063857	0	0	0	0	0	0	0	1	1	1	-194278	0.247899	3.77767e-22	7.94447e-18	1.31181	0.102131
Astro	ENSG00000214401	KANSL1-AS1	chr17:46000342:G:T	rs79959255	0	0	0	0	0	0	0	1	1	1	-193235	0.247899	3.77767e-22	7.94447e-18	1.31181	0.102131
Astro	ENSG00000214401	KANSL1-AS1	chr17:46000484:G:A	rs56301633	0	0	0	0	0	0	0	1	1	1	-193093	0.247899	3.77767e-22	7.94447e-18	1.31181	0.102131
Astro	ENSG00000214401	KANSL1-AS1	chr17:46000485:T:A	rs56108300	0	0	0	0	0	0	0	1	1	1	-193092	0.247899	3.77767e-22	7.94447e-18	1.31181	0.102131
Astro	ENSG00000214401	KANSL1-AS1	chr17:46001250:G:A	rs62063859	0	0	0	0	0	0	0	1	1	1	-192327	0.247899	3.77767e-22	7.94447e-18	1.31181	0.102131
Astro	ENSG00000214401	KANSL1-AS1	chr17:46001314:T:TA		0	0	0	0	0	0	0	0	1	1	-192263	0.247899	3.77767e-22	7.94447e-18	1.31181	0.102131
Astro	ENSG00000214401	KANSL1-AS1	chr17:46001466:G:A	rs62064660	0	0	0	0	0	0	0	1	1	1	-192111	0.247899	3.77767e-22	7.94447e-18	1.31181	0.102131
Astro	ENSG00000214401	KANSL1-AS1	chr17:46001526:G:A	rs62064661	0	0	0	0	0	0	0	1	1	1	-192051	0.247899	3.77767e-22	7.94447e-18	1.31181	0.102131
Astro	ENSG00000214401	KANSL1-AS1	chr17:46002201:C:T	rs17573447	0	0	0	0	0	0	0	1	1	1	-191376	0.247899	3.77767e-22	7.94447e-18	1.31181	0.102131
Astro	ENSG00000214401	KANSL1-AS1	chr17:46002355:A:G	rs62064662	0	0	0	0	0	0	0	1	1	1	-191222	0.247899	3.77767e-22	7.94447e-18	1.31181	0.102131
Astro	ENSG00000214401	KANSL1-AS1	chr17:46002673:T:G	rs62064663	0	0	0	0	0	0	0	1	1	1	-190904	0.247899	3.77767e-22	7.94447e-18	1.31181	0.102131
Astro	ENSG00000214401	KANSL1-AS1	chr17:46003042:G:C	rs113894932	0	0	0	0	0	0	0	1	1	1	-190535	0.247899	3.77767e-22	7.94447e-18	1.31181	0.102131
Astro	ENSG00000214401	KANSL1-AS1	chr17:46003698:A:G	rs8070723	0	0	0	0	0	0	0	1	1	1	-189879	0.247899	3.77767e-22	7.94447e-18	1.31181	0.102131
Astro	ENSG00000214401	KANSL1-AS1	chr17:46003852:C:CT	rs112281640	0	0	0	0	0	0	0	0	1	1	-189725	0.247899	3.77767e-22	7.94447e-18	1.31181	0.102131
Astro	ENSG00000214401	KANSL1-AS1	chr17:46003858:G:A	rs17573509	0	0	0	0	0	0	0	0	1	1	-189719	0.247899	3.77767e-22	7.94447e-18	1.31181	0.102131
Astro	ENSG00000214401	KANSL1-AS1	chr17:46004096:T:C	rs62064664	0	0	0	0	0	0	0	1	1	1	-189481	0.247899	3.77767e-22	7.94447e-18	1.31181	0.102131
Astro	ENSG00000214401	KANSL1-AS1	chr17:46004161:T:C	rs62064665	0	0	0	0	0	0	0	1	1	1	-189416	0.247899	3.77767e-22	7.94447e-18	1.31181	0.102131
Astro	ENSG00000214401	KANSL1-AS1	chr17:46004815:A:G	rs111324579	0	0	0	0	0	0	0	1	1	1	-188762	0.247899	3.77767e-22	7.94447e-18	1.31181	0.102131
Astro	ENSG00000214401	KANSL1-AS1	chr17:46004883:A:T	rs113201171	0	0	0	0	0	0	0	1	1	1	-188694	0.247899	3.77767e-22	7.94447e-18	1.31181	0.102131
Astro	ENSG00000214401	KANSL1-AS1	chr17:46005066:G:A	rs112310745	0	0	0	0	0	0	0	0	1	1	-188511	0.247899	3.77767e-22	7.94447e-18	1.31181	0.102131
Astro	ENSG00000214401	KANSL1-AS1	chr17:46005075:T:C	rs74450848	0	0	0	0	0	0	0	0	1	1	-188502	0.247899	3.77767e-22	7.94447e-18	1.31181	0.102131
Astro	ENSG00000214401	KANSL1-AS1	chr17:46005080:G:A	rs74846646	0	0	0	0	0	0	0	0	1	1	-188497	0.247899	3.77767e-22	7.94447e-18	1.31181	0.102131
Astro	ENSG00000214401	KANSL1-AS1	chr17:46005148:T:C	rs62064666	0	0	0	0	0	0	0	1	1	1	-188429	0.247899	3.77767e-22	7.94447e-18	1.31181	0.102131
Astro	ENSG00000214401	KANSL1-AS1	chr17:46005162:A:T	rs62064667	0	0	0	0	0	0	0	1	1	1	-188415	0.247899	3.77767e-22	7.94447e-18	1.31181	0.102131
Astro	ENSG00000214401	KANSL1-AS1	chr17:46005237:A:C	rs17573593	0	0	0	0	0	0	0	1	1	1	-188340	0.247899	3.77767e-22	7.94447e-18	1.31181	0.102131
Astro	ENSG00000214401	KANSL1-AS1	chr17:46005589:A:AT		0	0	0	0	0	0	0	0	1	1	-187988	0.247899	3.77767e-22	7.94447e-18	1.31181	0.102131
Astro	ENSG00000214401	KANSL1-AS1	chr17:46005615:G:A	rs62064668	0	0	0	0	0	0	0	1	1	1	-187962	0.247899	3.77767e-22	7.94447e-18	1.31181	0.102131
Astro	ENSG00000214401	KANSL1-AS1	chr17:46005715:G:A	rs17573607	0	0	0	0	0	0	0	1	1	1	-187862	0.247899	3.77767e-22	7.94447e-18	1.31181	0.102131
Astro	ENSG00000214401	KANSL1-AS1	chr17:46005957:C:T	rs17652337	0	0	0	0	0	0	0	1	1	1	-187620	0.247899	3.77767e-22	7.94447e-18	1.31181	0.102131
Astro	ENSG00000214401	KANSL1-AS1	chr17:46006036:G:A	rs1991556	0	0	0	0	0	0	0	1	1	1	-187541	0.247899	3.77767e-22	7.94447e-18	1.31181	0.102131
Astro	ENSG00000214401	KANSL1-AS1	chr17:46006791:T:C	rs113316734	0	0	0	0	0	0	0	0	1	1	-186786	0.247899	3.77767e-22	7.94447e-18	1.31181	0.102131
Astro	ENSG00000214401	KANSL1-AS1	chr17:46007167:T:C	rs74829364	0	0	0	0	0	0	0	1	1	1	-186410	0.247899	3.77767e-22	7.94447e-18	1.31181	0.102131
Astro	ENSG00000214401	KANSL1-AS1	chr17:46007310:C:T	rs62064669	0	0	0	0	0	0	0	1	1	1	-186267	0.247899	3.77767e-22	7.94447e-18	1.31181	0.102131
Astro	ENSG00000214401	KANSL1-AS1	chr17:46007478:G:C	rs78962882	0	0	0	0	0	0	0	1	1	1	-186099	0.247899	3.77767e-22	7.94447e-18	1.31181	0.102131
Astro	ENSG00000214401	KANSL1-AS1	chr17:46008377:T:C	rs78136862	0	0	0	0	0	0	0	1	1	1	-185200	0.247899	3.77767e-22	7.94447e-18	1.31181	0.102131
Astro	ENSG00000214401	KANSL1-AS1	chr17:46008486:T:A	rs62064670	0	0	0	0	0	0	0	1	1	1	-185091	0.247899	3.77767e-22	7.94447e-18	1.31181	0.102131
Astro	ENSG00000214401	KANSL1-AS1	chr17:46008734:T:C	rs62064671	0	0	0	0	0	0	0	1	1	1	-184843	0.247899	3.77767e-22	7.94447e-18	1.31181	0.102131
Astro	ENSG00000214401	KANSL1-AS1	chr17:46009155:G:A	rs62064672	0	0	0	0	0	0	0	1	1	1	-184422	0.247899	3.77767e-22	7.94447e-18	1.31181	0.102131
Astro	ENSG00000214401	KANSL1-AS1	chr17:46011406:C:A	rs62064674	0	0	0	0	0	0	0	1	1	1	-182171	0.247899	3.77767e-22	7.94447e-18	1.31181	0.102131
Astro	ENSG00000214401	KANSL1-AS1	chr17:46011560:C:T	rs62064675	0	0	0	0	0	0	0	1	1	1	-182017	0.247899	3.77767e-22	7.94447e-18	1.31181	0.102131
Astro	ENSG00000214401	KANSL1-AS1	chr17:46011571:G:C	rs17652449	0	0	0	0	0	0	0	1	1	1	-182006	0.247899	3.77767e-22	7.94447e-18	1.31181	0.102131
Astro	ENSG00000214401	KANSL1-AS1	chr17:46011742:T:C	rs76723223	0	0	0	0	0	0	0	1	1	1	-181835	0.247899	3.77767e-22	7.94447e-18	1.31181	0.102131
Astro	ENSG00000214401	KANSL1-AS1	chr17:46012197:C:T	rs733966	0	0	0	0	0	0	0	1	1	1	-181380	0.247899	3.77767e-22	7.94447e-18	1.31181	0.102131
Astro	ENSG00000214401	KANSL1-AS1	chr17:46012324:T:C	rs733967	0	0	0	0	0	0	0	1	1	1	-181253	0.247899	3.77767e-22	7.94447e-18	1.31181	0.102131
Astro	ENSG00000214401	KANSL1-AS1	chr17:46012349:C:T	rs733968	0	0	0	0	0	0	0	1	1	1	-181228	0.247899	3.77767e-22	7.94447e-18	1.31181	0.102131
Astro	ENSG00000214401	KANSL1-AS1	chr17:46012361:G:A	rs733969	0	0	0	0	0	0	0	1	1	1	-181216	0.247899	3.77767e-22	7.94447e-18	1.31181	0.102131
Astro	ENSG00000214401	KANSL1-AS1	chr17:46012555:C:T	rs4283261	0	0	0	0	0	0	0	1	1	1	-181022	0.247899	3.77767e-22	7.94447e-18	1.31181	0.102131
Astro	ENSG00000214401	KANSL1-AS1	chr17:46012669:C:G	rs62062265	0	0	0	0	0	0	0	1	1	1	-180908	0.247899	3.77767e-22	7.94447e-18	1.31181	0.102131
Astro	ENSG00000214401	KANSL1-AS1	chr17:46012870:T:C	rs4306559	0	0	0	0	0	0	0	1	1	1	-180707	0.247899	3.77767e-22	7.94447e-18	1.31181	0.102131
Astro	ENSG00000214401	KANSL1-AS1	chr17:46012973:T:C	rs747152	0	0	0	0	0	0	0	1	1	1	-180604	0.247899	3.77767e-22	7.94447e-18	1.31181	0.102131
Astro	ENSG00000214401	KANSL1-AS1	chr17:46013089:T:C	rs12150254	0	0	0	0	0	0	0	1	1	1	-180488	0.247899	3.77767e-22	7.94447e-18	1.31181	0.102131
Astro	ENSG00000214401	KANSL1-AS1	chr17:46013170:G:A	rs12150506	0	0	0	0	0	0	0	1	1	1	-180407	0.247899	3.77767e-22	7.94447e-18	1.31181	0.102131
Astro	ENSG00000214401	KANSL1-AS1	chr17:46013172:T:G	rs12150260	0	0	0	0	0	0	0	0	1	1	-180405	0.247899	3.77767e-22	7.94447e-18	1.31181	0.102131
Astro	ENSG00000214401	KANSL1-AS1	chr17:46013280:A:G	rs12150170	0	0	0	0	0	0	0	1	1	1	-180297	0.247899	3.77767e-22	7.94447e-18	1.31181	0.102131
Astro	ENSG00000214401	KANSL1-AS1	chr17:46013319:G:T	rs12150515	0	0	0	0	0	0	0	1	1	1	-180258	0.247899	3.77767e-22	7.94447e-18	1.31181	0.102131
Astro	ENSG00000214401	KANSL1-AS1	chr17:46013338:A:G	rs62062266	0	0	0	0	0	0	0	1	1	1	-180239	0.247899	3.77767e-22	7.94447e-18	1.31181	0.102131
Astro	ENSG00000214401	KANSL1-AS1	chr17:46013430:T:C	rs17573858	0	0	0	0	0	0	0	1	1	1	-180147	0.247899	3.77767e-22	7.94447e-18	1.31181	0.102131
Astro	ENSG00000214401	KANSL1-AS1	chr17:46013488:C:T	rs62062267	0	0	0	0	0	0	0	1	1	1	-180089	0.247899	3.77767e-22	7.94447e-18	1.31181	0.102131
Astro	ENSG00000214401	KANSL1-AS1	chr17:46013492:C:T	rs62062268	0	0	0	0	0	0	0	1	1	1	-180085	0.247899	3.77767e-22	7.94447e-18	1.31181	0.102131
Astro	ENSG00000214401	KANSL1-AS1	chr17:46013726:G:C	rs62062269	0	0	0	0	0	0	0	1	1	1	-179851	0.247899	3.77767e-22	7.94447e-18	1.31181	0.102131
Astro	ENSG00000214401	KANSL1-AS1	chr17:46013829:T:C	rs62062270	0	0	0	0	0	0	0	1	1	1	-179748	0.247899	3.77767e-22	7.94447e-18	1.31181	0.102131
Astro	ENSG00000214401	KANSL1-AS1	chr17:46014358:G:A	rs75534191	0	0	0	0	0	0	0	1	1	1	-179219	0.247899	3.77767e-22	7.94447e-18	1.31181	0.102131
Astro	ENSG00000214401	KANSL1-AS1	chr17:46014520:C:T	rs9891103	0	0	0	0	0	0	0	1	1	1	-179057	0.247899	3.77767e-22	7.94447e-18	1.31181	0.102131
Astro	ENSG00000214401	KANSL1-AS1	chr17:46014622:T:C	rs62062271	0	0	0	0	0	0	0	0	1	1	-178955	0.247899	3.77767e-22	7.94447e-18	1.31181	0.102131
Astro	ENSG00000214401	KANSL1-AS1	chr17:46014742:T:C	rs62062272	0	0	0	0	0	0	0	0	1	1	-178835	0.247899	3.77767e-22	7.94447e-18	1.31181	0.102131
Astro	ENSG00000214401	KANSL1-AS1	chr17:46015131:T:C	rs12150469	0	0	0	0	0	0	0	1	1	1	-178446	0.247899	3.77767e-22	7.94447e-18	1.31181	0.102131
Astro	ENSG00000214401	KANSL1-AS1	chr17:46015378:A:G	rs112402370	0	0	0	0	0	0	0	0	1	1	-178199	0.247899	3.77767e-22	7.94447e-18	1.31181	0.102131
Astro	ENSG00000214401	KANSL1-AS1	chr17:46015435:G:A	rs12149995	0	0	0	0	0	0	0	1	1	1	-178142	0.247899	3.77767e-22	7.94447e-18	1.31181	0.102131
Astro	ENSG00000214401	KANSL1-AS1	chr17:46015953:G:A	rs62062274	0	0	0	0	0	0	0	1	1	1	-177624	0.247899	3.77767e-22	7.94447e-18	1.31181	0.102131
Astro	ENSG00000214401	KANSL1-AS1	chr17:46016130:A:G	rs62062275	0	0	0	0	0	0	0	1	1	1	-177447	0.247899	3.77767e-22	7.94447e-18	1.31181	0.102131
Astro	ENSG00000214401	KANSL1-AS1	chr17:46016261:A:G	rs62062276	0	0	0	0	0	0	0	1	1	1	-177316	0.247899	3.77767e-22	7.94447e-18	1.31181	0.102131
Astro	ENSG00000214401	KANSL1-AS1	chr17:46016387:T:G	rs62062277	0	0	0	0	0	0	0	0	1	1	-177190	0.247899	3.77767e-22	7.94447e-18	1.31181	0.102131
Astro	ENSG00000214401	KANSL1-AS1	chr17:46016494:A:G	rs62062278	0	0	0	0	0	0	0	1	1	1	-177083	0.247899	3.77767e-22	7.94447e-18	1.31181	0.102131
Astro	ENSG00000214401	KANSL1-AS1	chr17:46016598:T:C	rs62062279	0	0	0	0	0	0	0	0	1	1	-176979	0.247899	3.77767e-22	7.94447e-18	1.31181	0.102131
Astro	ENSG00000214401	KANSL1-AS1	chr17:46016627:C:T	rs62062280	0	0	0	0	0	0	0	0	1	1	-176950	0.247899	3.77767e-22	7.94447e-18	1.31181	0.102131
Astro	ENSG00000214401	KANSL1-AS1	chr17:46016746:A:G	rs62062281	0	0	0	0	0	0	0	1	1	1	-176831	0.247899	3.77767e-22	7.94447e-18	1.31181	0.102131
Astro	ENSG00000214401	KANSL1-AS1	chr17:46016767:CA:C	rs67084886	0	0	0	0	0	0	0	0	1	1	-176810	0.247899	3.77767e-22	7.94447e-18	1.31181	0.102131
Astro	ENSG00000214401	KANSL1-AS1	chr17:46017008:A:G	rs62062282	0	0	0	0	0	0	0	1	1	1	-176569	0.247899	3.77767e-22	7.94447e-18	1.31181	0.102131
Astro	ENSG00000214401	KANSL1-AS1	chr17:46017105:G:A	rs17652502	0	0	0	0	0	0	0	1	1	1	-176472	0.247899	3.77767e-22	7.94447e-18	1.31181	0.102131
Astro	ENSG00000214401	KANSL1-AS1	chr17:46017301:C:G	rs2316948	0	0	0	0	0	0	0	1	1	1	-176276	0.247899	3.77767e-22	7.94447e-18	1.31181	0.102131
Astro	ENSG00000214401	KANSL1-AS1	chr17:46017969:C:A	rs111976319	0	0	0	0	0	0	0	1	1	1	-175608	0.247899	3.77767e-22	7.94447e-18	1.31181	0.102131
Astro	ENSG00000214401	KANSL1-AS1	chr17:46018101:T:C	rs58879558	0	0	0	0	0	0	0	0	1	1	-175476	0.247899	3.77767e-22	7.94447e-18	1.31181	0.102131
Astro	ENSG00000214401	KANSL1-AS1	chr17:46018204:G:A	rs62062284	0	0	0	0	0	0	0	1	1	1	-175373	0.247899	3.77767e-22	7.94447e-18	1.31181	0.102131
Astro	ENSG00000214401	KANSL1-AS1	chr17:46018295:T:G	rs62062285	0	0	0	0	0	0	0	1	1	1	-175282	0.247899	3.77767e-22	7.94447e-18	1.31181	0.102131
Astro	ENSG00000214401	KANSL1-AS1	chr17:46019869:G:C	rs62062289	0	0	0	0	0	0	0	1	1	1	-173708	0.247899	3.77767e-22	7.94447e-18	1.31181	0.102131
Astro	ENSG00000214401	KANSL1-AS1	chr17:46021495:G:T	rs76159289	0	0	0	0	0	0	0	0	1	1	-172082	0.247899	3.77767e-22	7.94447e-18	1.31181	0.102131
Astro	ENSG00000214401	KANSL1-AS1	chr17:46021496:A:G	rs78590209	0	0	0	0	0	0	0	1	1	1	-172081	0.247899	3.77767e-22	7.94447e-18	1.31181	0.102131
Astro	ENSG00000214401	KANSL1-AS1	chr17:46021716:C:T	rs17573907	0	0	0	0	0	0	0	1	1	1	-171861	0.247899	3.77767e-22	7.94447e-18	1.31181	0.102131
Astro	ENSG00000214401	KANSL1-AS1	chr17:46021763:C:A	rs62062290	0	0	0	0	0	0	0	1	1	1	-171814	0.247899	3.77767e-22	7.94447e-18	1.31181	0.102131
Astro	ENSG00000214401	KANSL1-AS1	chr17:46022303:G:A	rs55726761	0	0	0	0	0	0	0	1	1	1	-171274	0.247899	3.77767e-22	7.94447e-18	1.31181	0.102131
Astro	ENSG00000214401	KANSL1-AS1	chr17:46022443:A:C	rs62062292	0	0	0	0	0	0	0	1	1	1	-171134	0.247899	3.77767e-22	7.94447e-18	1.31181	0.102131
Astro	ENSG00000214401	KANSL1-AS1	chr17:46022461:C:G	rs77747656	0	0	0	0	0	0	0	1	1	1	-171116	0.247899	3.77767e-22	7.94447e-18	1.31181	0.102131
Astro	ENSG00000214401	KANSL1-AS1	chr17:46022490:G:GC		0	0	0	0	0	0	0	0	1	1	-171087	0.247899	3.77767e-22	7.94447e-18	1.31181	0.102131
Astro	ENSG00000214401	KANSL1-AS1	chr17:46023187:C:A	rs62062293	0	0	0	0	0	0	0	1	1	1	-170390	0.247899	3.77767e-22	7.94447e-18	1.31181	0.102131
Astro	ENSG00000214401	KANSL1-AS1	chr17:46023300:A:C	rs62062294	0	0	0	0	0	0	0	1	1	1	-170277	0.247899	3.77767e-22	7.94447e-18	1.31181	0.102131
Astro	ENSG00000214401	KANSL1-AS1	chr17:46023540:A:G	rs62062295	0	0	0	0	0	0	0	1	1	1	-170037	0.247899	3.77767e-22	7.94447e-18	1.31181	0.102131
Astro	ENSG00000214401	KANSL1-AS1	chr17:46023550:C:T	rs62062296	0	0	0	0	0	0	0	1	1	1	-170027	0.247899	3.77767e-22	7.94447e-18	1.31181	0.102131
Astro	ENSG00000214401	KANSL1-AS1	chr17:46023638:A:G	rs62062297	0	0	0	0	0	0	0	1	1	1	-169939	0.247899	3.77767e-22	7.94447e-18	1.31181	0.102131
Astro	ENSG00000214401	KANSL1-AS1	chr17:46024197:T:C	rs9468	0	0	0	0	0	0	0	1	1	1	-169380	0.247899	3.77767e-22	7.94447e-18	1.31181	0.102131
Astro	ENSG00000214401	KANSL1-AS1	chr17:46025077:C:CCT		0	0	0	0	0	0	0	0	1	1	-168500	0.247899	3.77767e-22	7.94447e-18	1.31181	0.102131
Astro	ENSG00000214401	KANSL1-AS1	chr17:46025238:T:C	rs1052587	0	0	0	0	0	0	0	1	1	1	-168339	0.247899	3.77767e-22	7.94447e-18	1.31181	0.102131
Astro	ENSG00000214401	KANSL1-AS1	chr17:46025272:A:G	rs1052590	0	0	0	0	0	0	0	1	1	1	-168305	0.247899	3.77767e-22	7.94447e-18	1.31181	0.102131
Astro	ENSG00000214401	KANSL1-AS1	chr17:46025323:G:C	rs1052594	0	0	0	0	0	0	0	1	1	1	-168254	0.247899	3.77767e-22	7.94447e-18	1.31181	0.102131
Astro	ENSG00000214401	KANSL1-AS1	chr17:46025375:TCA:T	rs66561280	0	0	0	0	0	0	0	0	1	1	-168202	0.247899	3.77767e-22	7.94447e-18	1.31181	0.102131
Astro	ENSG00000214401	KANSL1-AS1	chr17:46025499:A:C	rs17574040	0	0	0	0	0	0	0	1	1	1	-168078	0.247899	3.77767e-22	7.94447e-18	1.31181	0.102131
Astro	ENSG00000214401	KANSL1-AS1	chr17:46025567:T:C	rs16940799	0	0	0	0	0	0	0	1	1	1	-168010	0.247899	3.77767e-22	7.94447e-18	1.31181	0.102131
Astro	ENSG00000214401	KANSL1-AS1	chr17:46025930:T:C	rs7687	0	0	0	0	0	0	0	1	1	1	-167647	0.247899	3.77767e-22	7.94447e-18	1.31181	0.102131
Astro	ENSG00000214401	KANSL1-AS1	chr17:46026250:C:T	rs17652748	0	0	0	0	0	0	0	1	1	1	-167327	0.247899	3.77767e-22	7.94447e-18	1.31181	0.102131
Astro	ENSG00000214401	KANSL1-AS1	chr17:46026459:T:C	rs75010486	0	0	0	0	0	0	0	1	1	1	-167118	0.247899	3.77767e-22	7.94447e-18	1.31181	0.102131
Astro	ENSG00000214401	KANSL1-AS1	chr17:46026460:G:A	rs16940806	0	0	0	0	0	0	0	1	1	1	-167117	0.247899	3.77767e-22	7.94447e-18	1.31181	0.102131
Astro	ENSG00000214401	KANSL1-AS1	chr17:46026561:C:CT	rs35134656	0	0	0	0	0	0	0	0	1	1	-167016	0.247899	3.77767e-22	7.94447e-18	1.31181	0.102131
Astro	ENSG00000214401	KANSL1-AS1	chr17:46026912:TG:T	rs5820606	0	0	0	0	0	0	0	0	1	1	-166665	0.247899	3.77767e-22	7.94447e-18	1.31181	0.102131
Astro	ENSG00000214401	KANSL1-AS1	chr17:46026977:A:C	rs2158257	0	0	0	0	0	0	0	1	1	1	-166600	0.247899	3.77767e-22	7.94447e-18	1.31181	0.102131
Astro	ENSG00000214401	KANSL1-AS1	chr17:46027143:T:C	rs17574228	0	0	0	0	0	0	0	1	1	1	-166434	0.247899	3.77767e-22	7.94447e-18	1.31181	0.102131
Astro	ENSG00000214401	KANSL1-AS1	chr17:46027210:CCTT:C	rs67656733	0	0	0	0	0	0	0	0	1	1	-166367	0.247899	3.77767e-22	7.94447e-18	1.31181	0.102131
Astro	ENSG00000214401	KANSL1-AS1	chr17:46028853:C:T	rs78681971	0	0	0	0	0	0	0	1	1	1	-164724	0.247899	3.77767e-22	7.94447e-18	1.31181	0.102131
Astro	ENSG00000214401	KANSL1-AS1	chr17:46028854:A:G	rs79772576	0	0	0	0	0	0	0	1	1	1	-164723	0.247899	3.77767e-22	7.94447e-18	1.31181	0.102131
Astro	ENSG00000214401	KANSL1-AS1	chr17:46029149:AAAG:A	rs66464057	0	0	0	0	0	0	0	0	1	1	-164428	0.247899	3.77767e-22	7.94447e-18	1.31181	0.102131
Astro	ENSG00000214401	KANSL1-AS1	chr17:46029440:G:A	rs78229689	0	0	0	0	0	0	0	1	1	1	-164137	0.247899	3.77767e-22	7.94447e-18	1.31181	0.102131
Astro	ENSG00000214401	KANSL1-AS1	chr17:46030734:C:T	rs7350928	0	0	0	0	0	0	0	1	1	1	-162843	0.247899	3.77767e-22	7.94447e-18	1.31181	0.102131
Astro	ENSG00000214401	KANSL1-AS1	chr17:46030836:A:G	rs17574361	0	0	0	0	0	0	0	1	1	1	-162741	0.247899	3.77767e-22	7.94447e-18	1.31181	0.102131
Astro	ENSG00000214401	KANSL1-AS1	chr17:46030989:G:A	rs17652961	0	0	0	0	0	0	0	1	1	1	-162588	0.247899	3.77767e-22	7.94447e-18	1.31181	0.102131
Astro	ENSG00000214401	KANSL1-AS1	chr17:46031540:A:G	rs34579536	0	0	0	0	0	0	0	1	1	1	-162037	0.247899	3.77767e-22	7.94447e-18	1.31181	0.102131
Astro	ENSG00000214401	KANSL1-AS1	chr17:46031822:C:G	rs17574425	0	0	0	0	0	0	0	1	1	1	-161755	0.247899	3.77767e-22	7.94447e-18	1.31181	0.102131
Astro	ENSG00000214401	KANSL1-AS1	chr17:46031882:G:A	rs55881134	0	0	0	0	0	0	0	1	1	1	-161695	0.247899	3.77767e-22	7.94447e-18	1.31181	0.102131
Astro	ENSG00000214401	KANSL1-AS1	chr17:46032403:C:G	rs1076222	0	0	0	0	0	0	0	1	1	1	-161174	0.247899	3.77767e-22	7.94447e-18	1.31181	0.102131
Astro	ENSG00000214401	KANSL1-AS1	chr17:46032905:G:A	rs7350980	0	0	0	0	0	0	0	1	1	1	-160672	0.247899	3.77767e-22	7.94447e-18	1.31181	0.102131
Astro	ENSG00000214401	KANSL1-AS1	chr17:46033166:G:A	rs36076725	0	0	0	0	0	0	0	1	1	1	-160411	0.247899	3.77767e-22	7.94447e-18	1.31181	0.102131
Astro	ENSG00000214401	KANSL1-AS1	chr17:46033175:G:A	rs35833914	0	0	0	0	0	0	0	1	1	1	-160402	0.247899	3.77767e-22	7.94447e-18	1.31181	0.102131
Astro	ENSG00000214401	KANSL1-AS1	chr17:46033304:C:G	rs4597358	0	0	0	0	0	0	0	1	1	1	-160273	0.247899	3.77767e-22	7.94447e-18	1.31181	0.102131
Astro	ENSG00000214401	KANSL1-AS1	chr17:46033522:A:T	rs77009866	0	0	0	0	0	0	0	1	1	1	-160055	0.247899	3.77767e-22	7.94447e-18	1.31181	0.102131
Astro	ENSG00000214401	KANSL1-AS1	chr17:46033743:A:G	rs62062321	0	0	0	0	0	0	0	1	1	1	-159834	0.247899	3.77767e-22	7.94447e-18	1.31181	0.102131
Astro	ENSG00000214401	KANSL1-AS1	chr17:46034247:A:G	rs17574604	0	0	0	0	0	0	0	1	1	1	-159330	0.247899	3.77767e-22	7.94447e-18	1.31181	0.102131
Astro	ENSG00000214401	KANSL1-AS1	chr17:46034461:C:A	rs17653162	0	0	0	0	0	0	0	1	1	1	-159116	0.247899	3.77767e-22	7.94447e-18	1.31181	0.102131
Astro	ENSG00000214401	KANSL1-AS1	chr17:46035019:A:G	rs62062322	0	0	0	0	0	0	0	1	1	1	-158558	0.247899	3.77767e-22	7.94447e-18	1.31181	0.102131
Astro	ENSG00000214401	KANSL1-AS1	chr17:46035075:G:A	rs17653193	0	0	0	0	0	0	0	1	1	1	-158502	0.247899	3.77767e-22	7.94447e-18	1.31181	0.102131
Astro	ENSG00000214401	KANSL1-AS1	chr17:46035272:T:C	rs17653211	0	0	0	0	0	0	0	1	1	1	-158305	0.247899	3.77767e-22	7.94447e-18	1.31181	0.102131
Astro	ENSG00000214401	KANSL1-AS1	chr17:46035377:C:A	rs17653255	0	0	0	0	0	0	0	1	1	1	-158200	0.247899	3.77767e-22	7.94447e-18	1.31181	0.102131
Astro	ENSG00000214401	KANSL1-AS1	chr17:46035831:G:GA	rs66878342	0	0	0	0	0	0	0	0	1	1	-157746	0.247899	3.77767e-22	7.94447e-18	1.31181	0.102131
Astro	ENSG00000214401	KANSL1-AS1	chr17:46035858:C:T	rs62062323	0	0	0	0	0	0	0	0	1	1	-157719	0.247899	3.77767e-22	7.94447e-18	1.31181	0.102131
Astro	ENSG00000214401	KANSL1-AS1	chr17:46035861:T:TG	rs141698966	0	0	0	0	0	0	0	0	1	1	-157716	0.247899	3.77767e-22	7.94447e-18	1.31181	0.102131
Astro	ENSG00000214401	KANSL1-AS1	chr17:46035993:T:C	rs4608377	0	0	0	0	0	0	0	1	1	1	-157584	0.247899	3.77767e-22	7.94447e-18	1.31181	0.102131
Astro	ENSG00000214401	KANSL1-AS1	chr17:46036125:T:C	rs12185225	0	0	0	0	0	0	0	1	1	1	-157452	0.247899	3.77767e-22	7.94447e-18	1.31181	0.102131
Astro	ENSG00000214401	KANSL1-AS1	chr17:46036597:C:T	rs12150438	0	0	0	0	0	0	0	1	1	1	-156980	0.247899	3.77767e-22	7.94447e-18	1.31181	0.102131
Astro	ENSG00000214401	KANSL1-AS1	chr17:46036852:T:C	rs12150162	0	0	0	0	0	0	0	1	1	1	-156725	0.247899	3.77767e-22	7.94447e-18	1.31181	0.102131
Astro	ENSG00000214401	KANSL1-AS1	chr17:46036996:A:T	rs62062324	0	0	0	0	0	0	0	0	1	1	-156581	0.247899	3.77767e-22	7.94447e-18	1.31181	0.102131
Astro	ENSG00000214401	KANSL1-AS1	chr17:46036998:C:A	rs62062325	0	0	0	0	0	0	0	0	1	1	-156579	0.247899	3.77767e-22	7.94447e-18	1.31181	0.102131
Astro	ENSG00000214401	KANSL1-AS1	chr17:46037006:T:C	rs62062133	0	0	0	0	0	0	0	0	1	1	-156571	0.247899	3.77767e-22	7.94447e-18	1.31181	0.102131
Astro	ENSG00000214401	KANSL1-AS1	chr17:46037066:A:C	rs62062134	0	0	0	0	0	0	0	1	1	1	-156511	0.247899	3.77767e-22	7.94447e-18	1.31181	0.102131
Astro	ENSG00000214401	KANSL1-AS1	chr17:46037708:T:C	rs17574796	0	0	0	0	0	0	0	1	1	1	-155869	0.247899	3.77767e-22	7.94447e-18	1.31181	0.102131
Astro	ENSG00000214401	KANSL1-AS1	chr17:46037741:C:T	rs17574824	0	0	0	0	0	0	0	1	1	1	-155836	0.247899	3.77767e-22	7.94447e-18	1.31181	0.102131
Astro	ENSG00000214401	KANSL1-AS1	chr17:46037985:T:C	rs12185243	0	0	0	0	0	0	0	1	1	1	-155592	0.247899	3.77767e-22	7.94447e-18	1.31181	0.102131
Astro	ENSG00000214401	KANSL1-AS1	chr17:46038074:T:C	rs8077487	0	0	0	0	0	0	0	1	1	1	-155503	0.247899	3.77767e-22	7.94447e-18	1.31181	0.102131
Astro	ENSG00000214401	KANSL1-AS1	chr17:46038203:C:A	rs11079729	0	0	0	0	0	0	0	1	1	1	-155374	0.247899	3.77767e-22	7.94447e-18	1.31181	0.102131
Astro	ENSG00000214401	KANSL1-AS1	chr17:46038364:G:A	rs12150542	0	0	0	0	0	0	0	1	1	1	-155213	0.247899	3.77767e-22	7.94447e-18	1.31181	0.102131
Astro	ENSG00000214401	KANSL1-AS1	chr17:46038520:C:T	rs12150090	0	0	0	0	0	0	0	1	1	1	-155057	0.247899	3.77767e-22	7.94447e-18	1.31181	0.102131
Astro	ENSG00000214401	KANSL1-AS1	chr17:46038872:G:A	rs41437445	0	0	0	0	0	0	0	1	1	1	-154705	0.247899	3.77767e-22	7.94447e-18	1.31181	0.102131
Astro	ENSG00000214401	KANSL1-AS1	chr17:46038946:T:C	rs62062136	0	0	0	0	0	0	0	1	1	1	-154631	0.247899	3.77767e-22	7.94447e-18	1.31181	0.102131
Astro	ENSG00000214401	KANSL1-AS1	chr17:46039584:T:G	rs7221390	0	0	0	0	0	0	0	1	1	1	-153993	0.247899	3.77767e-22	7.94447e-18	1.31181	0.102131
Astro	ENSG00000214401	KANSL1-AS1	chr17:46039753:A:G	rs34043286	0	0	0	0	0	0	0	1	1	1	-153824	0.247899	3.77767e-22	7.94447e-18	1.31181	0.102131
Astro	ENSG00000214401	KANSL1-AS1	chr17:46040031:A:G	rs10514897	0	0	0	0	0	0	0	1	1	1	-153546	0.247899	3.77767e-22	7.94447e-18	1.31181	0.102131
Astro	ENSG00000214401	KANSL1-AS1	chr17:46041482:G:A	rs62062137	0	0	0	0	0	0	0	1	1	1	-152095	0.247899	3.77767e-22	7.94447e-18	1.31181	0.102131
Astro	ENSG00000214401	KANSL1-AS1	chr17:46041633:A:G	rs41382552	0	0	0	0	0	0	0	1	1	1	-151944	0.247899	3.77767e-22	7.94447e-18	1.31181	0.102131
Astro	ENSG00000214401	KANSL1-AS1	chr17:46041954:C:T	rs55893711	0	0	0	0	0	0	0	1	1	1	-151623	0.247899	3.77767e-22	7.94447e-18	1.31181	0.102131
Astro	ENSG00000214401	KANSL1-AS1	chr17:46042097:C:T	rs55649944	0	0	0	0	0	0	0	0	1	1	-151480	0.247899	3.77767e-22	7.94447e-18	1.31181	0.102131
Astro	ENSG00000214401	KANSL1-AS1	chr17:46042108:T:C	rs56406462	0	0	0	0	0	0	0	0	1	1	-151469	0.247899	3.77767e-22	7.94447e-18	1.31181	0.102131
Astro	ENSG00000214401	KANSL1-AS1	chr17:46042270:A:C	rs10514898	0	0	0	0	0	0	0	1	1	1	-151307	0.247899	3.77767e-22	7.94447e-18	1.31181	0.102131
Astro	ENSG00000214401	KANSL1-AS1	chr17:46043076:A:G	rs41374248	0	0	0	0	0	0	0	1	1	1	-150501	0.247899	3.77767e-22	7.94447e-18	1.31181	0.102131
Astro	ENSG00000214401	KANSL1-AS1	chr17:46043242:A:G	rs79252344	0	0	0	0	0	0	0	1	1	1	-150335	0.247899	3.77767e-22	7.94447e-18	1.31181	0.102131
Astro	ENSG00000214401	KANSL1-AS1	chr17:46044103:C:T	rs41399444	0	0	0	0	0	0	0	1	1	1	-149474	0.247899	3.77767e-22	7.94447e-18	1.31181	0.102131
Astro	ENSG00000214401	KANSL1-AS1	chr17:46044551:C:T	rs77768866	0	0	0	0	0	0	0	1	1	1	-149026	0.247899	3.77767e-22	7.94447e-18	1.31181	0.102131
Astro	ENSG00000214401	KANSL1-AS1	chr17:46044979:A:G	rs62063665	0	0	0	0	0	0	0	0	1	1	-148598	0.247899	3.77767e-22	7.94447e-18	1.31181	0.102131
Astro	ENSG00000214401	KANSL1-AS1	chr17:46044982:C:T	rs62063666	0	0	0	0	0	0	0	0	1	1	-148595	0.247899	3.77767e-22	7.94447e-18	1.31181	0.102131
Astro	ENSG00000214401	KANSL1-AS1	chr17:46044988:A:G	rs62063667	0	0	0	0	0	0	0	0	1	1	-148589	0.247899	3.77767e-22	7.94447e-18	1.31181	0.102131
Astro	ENSG00000214401	KANSL1-AS1	chr17:46045118:C:T	rs62063668	0	0	0	0	0	0	0	1	1	1	-148459	0.247899	3.77767e-22	7.94447e-18	1.31181	0.102131
Astro	ENSG00000214401	KANSL1-AS1	chr17:46045260:C:A	rs62063669	0	0	0	0	0	0	0	0	1	1	-148317	0.247899	3.77767e-22	7.94447e-18	1.31181	0.102131
Astro	ENSG00000214401	KANSL1-AS1	chr17:46045530:G:A	rs77105679	0	0	0	0	0	0	0	0	1	1	-148047	0.247899	3.77767e-22	7.94447e-18	1.31181	0.102131
Astro	ENSG00000214401	KANSL1-AS1	chr17:46045882:T:C	rs62063670	0	0	0	0	0	0	0	1	1	1	-147695	0.247899	3.77767e-22	7.94447e-18	1.31181	0.102131
Astro	ENSG00000214401	KANSL1-AS1	chr17:46046319:G:A	rs74571696	0	0	0	0	0	0	0	1	1	1	-147258	0.247899	3.77767e-22	7.94447e-18	1.31181	0.102131
Astro	ENSG00000214401	KANSL1-AS1	chr17:46046351:C:T	rs79698033	0	0	0	0	0	0	0	1	1	1	-147226	0.247899	3.77767e-22	7.94447e-18	1.31181	0.102131
Astro	ENSG00000214401	KANSL1-AS1	chr17:46047169:T:C	rs79065019	0	0	0	0	0	0	0	1	1	1	-146408	0.247899	3.77767e-22	7.94447e-18	1.31181	0.102131
Astro	ENSG00000214401	KANSL1-AS1	chr17:46047471:A:G	rs62063671	0	0	0	0	0	0	0	1	1	1	-146106	0.247899	3.77767e-22	7.94447e-18	1.31181	0.102131
Astro	ENSG00000214401	KANSL1-AS1	chr17:46047700:C:T	rs112578465	0	0	0	0	0	0	0	1	1	1	-145877	0.247899	3.77767e-22	7.94447e-18	1.31181	0.102131
Astro	ENSG00000214401	KANSL1-AS1	chr17:46048118:T:G	rs62063673	0	0	0	0	0	0	0	1	1	1	-145459	0.247899	3.77767e-22	7.94447e-18	1.31181	0.102131
Astro	ENSG00000214401	KANSL1-AS1	chr17:46048338:C:T	rs12150336	0	0	0	0	0	0	0	1	1	1	-145239	0.247899	3.77767e-22	7.94447e-18	1.31181	0.102131
Astro	ENSG00000214401	KANSL1-AS1	chr17:46048852:G:A	rs12150570	0	0	0	0	0	0	0	1	1	1	-144725	0.247899	3.77767e-22	7.94447e-18	1.31181	0.102131
Astro	ENSG00000214401	KANSL1-AS1	chr17:46048999:C:T	rs7218319	0	0	0	0	0	0	0	1	1	1	-144578	0.247899	3.77767e-22	7.94447e-18	1.31181	0.102131
Astro	ENSG00000214401	KANSL1-AS1	chr17:46049107:AG:A	rs11318581	0	0	0	0	0	0	0	0	1	1	-144470	0.247899	3.77767e-22	7.94447e-18	1.31181	0.102131
Astro	ENSG00000214401	KANSL1-AS1	chr17:46049111:G:A	rs76402917	0	0	0	0	0	0	0	0	1	1	-144466	0.247899	3.77767e-22	7.94447e-18	1.31181	0.102131
Astro	ENSG00000214401	KANSL1-AS1	chr17:46049112:T:C	rs78773690	0	0	0	0	0	0	0	0	1	1	-144465	0.247899	3.77767e-22	7.94447e-18	1.31181	0.102131
Astro	ENSG00000214401	KANSL1-AS1	chr17:46049209:C:T	rs62063675	0	0	0	0	0	0	0	0	1	1	-144368	0.247899	3.77767e-22	7.94447e-18	1.31181	0.102131
Astro	ENSG00000214401	KANSL1-AS1	chr17:46049307:A:G	rs112333322	0	0	0	0	0	0	0	1	1	1	-144270	0.247899	3.77767e-22	7.94447e-18	1.31181	0.102131
Astro	ENSG00000214401	KANSL1-AS1	chr17:46049325:G:A	rs111327992	0	0	0	0	0	0	0	1	1	1	-144252	0.247899	3.77767e-22	7.94447e-18	1.31181	0.102131
Astro	ENSG00000214401	KANSL1-AS1	chr17:46049611:G:C	rs74977736	0	0	0	0	0	0	0	1	1	1	-143966	0.247899	3.77767e-22	7.94447e-18	1.31181	0.102131
Astro	ENSG00000214401	KANSL1-AS1	chr17:46050105:GTGGTTTCACCA:G	rs66691703	0	0	0	0	0	0	0	0	1	1	-143472	0.247899	3.77767e-22	7.94447e-18	1.31181	0.102131
Astro	ENSG00000214401	KANSL1-AS1	chr17:46050759:A:C	rs12150447	0	0	0	0	0	0	0	1	1	1	-142818	0.247899	3.77767e-22	7.94447e-18	1.31181	0.102131
Astro	ENSG00000214401	KANSL1-AS1	chr17:46051041:C:A	rs12150064	0	0	0	0	0	0	0	1	1	1	-142536	0.247899	3.77767e-22	7.94447e-18	1.31181	0.102131
Astro	ENSG00000214401	KANSL1-AS1	chr17:46051388:G:GA	rs112887308	0	0	0	0	0	0	0	0	1	1	-142189	0.247899	3.77767e-22	7.94447e-18	1.31181	0.102131
Astro	ENSG00000214401	KANSL1-AS1	chr17:46051510:T:A	rs17653836	0	0	0	0	0	0	0	1	1	1	-142067	0.247899	3.77767e-22	7.94447e-18	1.31181	0.102131
Astro	ENSG00000214401	KANSL1-AS1	chr17:46051887:T:C	rs17575423	0	0	0	0	0	0	0	1	1	1	-141690	0.247899	3.77767e-22	7.94447e-18	1.31181	0.102131
Astro	ENSG00000214401	KANSL1-AS1	chr17:46052434:G:A	rs62063676	0	0	0	0	0	0	0	1	1	1	-141143	0.247899	3.77767e-22	7.94447e-18	1.31181	0.102131
Astro	ENSG00000214401	KANSL1-AS1	chr17:46052519:C:T	rs62063677	0	0	0	0	0	0	0	1	1	1	-141058	0.247899	3.77767e-22	7.94447e-18	1.31181	0.102131
Astro	ENSG00000214401	KANSL1-AS1	chr17:46052583:C:G	rs62063678	0	0	0	0	0	0	0	1	1	1	-140994	0.247899	3.77767e-22	7.94447e-18	1.31181	0.102131
Astro	ENSG00000214401	KANSL1-AS1	chr17:46052631:AAAC:A		0	0	0	0	0	0	0	0	1	1	-140946	0.247899	3.77767e-22	7.94447e-18	1.31181	0.102131
Astro	ENSG00000214401	KANSL1-AS1	chr17:46053221:T:G	rs79649865	0	0	0	0	0	0	0	1	1	1	-140356	0.247899	3.77767e-22	7.94447e-18	1.31181	0.102131
Astro	ENSG00000214401	KANSL1-AS1	chr17:46053302:T:A	rs75546272	0	0	0	0	0	0	0	0	1	1	-140275	0.247899	3.77767e-22	7.94447e-18	1.31181	0.102131
Astro	ENSG00000214401	KANSL1-AS1	chr17:46053512:A:G	rs111853996	0	0	0	0	0	0	0	1	1	1	-140065	0.247899	3.77767e-22	7.94447e-18	1.31181	0.102131
Astro	ENSG00000214401	KANSL1-AS1	chr17:46053558:A:T	rs112674766	0	0	0	0	0	0	0	1	1	1	-140019	0.247899	3.77767e-22	7.94447e-18	1.31181	0.102131
Astro	ENSG00000214401	KANSL1-AS1	chr17:46053656:T:C	rs112074397	0	0	0	0	0	0	0	1	1	1	-139921	0.247899	3.77767e-22	7.94447e-18	1.31181	0.102131
Astro	ENSG00000214401	KANSL1-AS1	chr17:46054193:C:A	rs62063680	0	0	0	0	0	0	0	1	1	1	-139384	0.247899	3.77767e-22	7.94447e-18	1.31181	0.102131
Astro	ENSG00000214401	KANSL1-AS1	chr17:46054226:A:G	rs62063681	0	0	0	0	0	0	0	1	1	1	-139351	0.247899	3.77767e-22	7.94447e-18	1.31181	0.102131
Astro	ENSG00000214401	KANSL1-AS1	chr17:46054256:G:A	rs62063682	0	0	0	0	0	0	0	1	1	1	-139321	0.247899	3.77767e-22	7.94447e-18	1.31181	0.102131
Astro	ENSG00000214401	KANSL1-AS1	chr17:46054351:G:A	rs62063683	0	0	0	0	0	0	0	1	1	1	-139226	0.247899	3.77767e-22	7.94447e-18	1.31181	0.102131
Astro	ENSG00000214401	KANSL1-AS1	chr17:46054432:C:T	rs79180862	0	0	0	0	0	0	0	1	1	1	-139145	0.247899	3.77767e-22	7.94447e-18	1.31181	0.102131
Astro	ENSG00000214401	KANSL1-AS1	chr17:46054903:T:C	rs62063684	0	0	0	0	0	0	0	1	1	1	-138674	0.247899	3.77767e-22	7.94447e-18	1.31181	0.102131
Astro	ENSG00000214401	KANSL1-AS1	chr17:46055013:A:G	rs62063685	0	0	0	0	0	0	0	1	1	1	-138564	0.247899	3.77767e-22	7.94447e-18	1.31181	0.102131
Astro	ENSG00000214401	KANSL1-AS1	chr17:46055092:G:A	rs62063686	0	0	0	0	0	0	0	0	1	1	-138485	0.247899	3.77767e-22	7.94447e-18	1.31181	0.102131
Astro	ENSG00000214401	KANSL1-AS1	chr17:46055226:A:G	rs62063687	0	0	0	0	0	0	0	1	1	1	-138351	0.247899	3.77767e-22	7.94447e-18	1.31181	0.102131
Astro	ENSG00000214401	KANSL1-AS1	chr17:46055521:C:T	rs62060760	0	0	0	0	0	0	0	1	1	1	-138056	0.247899	3.77767e-22	7.94447e-18	1.31181	0.102131
Astro	ENSG00000214401	KANSL1-AS1	chr17:46055665:T:A	rs17575437	0	0	0	0	0	0	0	1	1	1	-137912	0.247899	3.77767e-22	7.94447e-18	1.31181	0.102131
Astro	ENSG00000214401	KANSL1-AS1	chr17:46055704:A:T	rs17653889	0	0	0	0	0	0	0	1	1	1	-137873	0.247899	3.77767e-22	7.94447e-18	1.31181	0.102131
Astro	ENSG00000214401	KANSL1-AS1	chr17:46055776:G:A	rs17653906	0	0	0	0	0	0	0	1	1	1	-137801	0.247899	3.77767e-22	7.94447e-18	1.31181	0.102131
Astro	ENSG00000214401	KANSL1-AS1	chr17:46055796:A:C	rs62060761	0	0	0	0	0	0	0	1	1	1	-137781	0.247899	3.77767e-22	7.94447e-18	1.31181	0.102131
Astro	ENSG00000214401	KANSL1-AS1	chr17:46056030:G:A	rs62060762	0	0	0	0	0	0	0	1	1	1	-137547	0.247899	3.77767e-22	7.94447e-18	1.31181	0.102131
Astro	ENSG00000214401	KANSL1-AS1	chr17:46056037:T:C	rs62060763	0	0	0	0	0	0	0	1	1	1	-137540	0.247899	3.77767e-22	7.94447e-18	1.31181	0.102131
Astro	ENSG00000214401	KANSL1-AS1	chr17:46056168:C:T	rs111259120	0	0	0	0	0	0	0	1	1	1	-137409	0.247899	3.77767e-22	7.94447e-18	1.31181	0.102131
Astro	ENSG00000214401	KANSL1-AS1	chr17:46056267:A:G	rs62060764	0	0	0	0	0	0	0	1	1	1	-137310	0.247899	3.77767e-22	7.94447e-18	1.31181	0.102131
Astro	ENSG00000214401	KANSL1-AS1	chr17:46056282:A:C	rs62060765	0	0	0	0	0	0	0	1	1	1	-137295	0.247899	3.77767e-22	7.94447e-18	1.31181	0.102131
Astro	ENSG00000214401	KANSL1-AS1	chr17:46056452:TA:T	rs67822287	0	0	0	0	0	0	0	0	1	1	-137125	0.247899	3.77767e-22	7.94447e-18	1.31181	0.102131
Astro	ENSG00000214401	KANSL1-AS1	chr17:46056729:A:G	rs17575507	0	0	0	0	0	0	0	1	1	1	-136848	0.247899	3.77767e-22	7.94447e-18	1.31181	0.102131
Astro	ENSG00000214401	KANSL1-AS1	chr17:46057025:G:T	rs876944	0	0	0	0	0	0	0	1	1	1	-136552	0.247899	3.77767e-22	7.94447e-18	1.31181	0.102131
Astro	ENSG00000214401	KANSL1-AS1	chr17:46057544:G:A	rs62060767	0	0	0	0	0	0	0	1	1	1	-136033	0.247899	3.77767e-22	7.94447e-18	1.31181	0.102131
Astro	ENSG00000214401	KANSL1-AS1	chr17:46057618:G:A	rs62060768	0	0	0	0	0	0	0	1	1	1	-135959	0.247899	3.77767e-22	7.94447e-18	1.31181	0.102131
Astro	ENSG00000214401	KANSL1-AS1	chr17:46057660:G:C	rs62060769	0	0	0	0	0	0	0	1	1	1	-135917	0.247899	3.77767e-22	7.94447e-18	1.31181	0.102131
Astro	ENSG00000214401	KANSL1-AS1	chr17:46057993:T:C	rs1107820	0	0	0	0	0	0	0	1	1	1	-135584	0.247899	3.77767e-22	7.94447e-18	1.31181	0.102131
Astro	ENSG00000214401	KANSL1-AS1	chr17:46058461:G:A	rs17575556	0	0	0	0	0	0	0	1	1	1	-135116	0.247899	3.77767e-22	7.94447e-18	1.31181	0.102131
Astro	ENSG00000214401	KANSL1-AS1	chr17:46058619:A:G	rs17653998	0	0	0	0	0	0	0	1	1	1	-134958	0.247899	3.77767e-22	7.94447e-18	1.31181	0.102131
Astro	ENSG00000214401	KANSL1-AS1	chr17:46059211:A:C	rs111372048	0	0	0	0	0	0	0	1	1	1	-134366	0.247899	3.77767e-22	7.94447e-18	1.31181	0.102131
Astro	ENSG00000214401	KANSL1-AS1	chr17:46059268:G:A	rs62060785	0	0	0	0	0	0	0	1	1	1	-134309	0.247899	3.77767e-22	7.94447e-18	1.31181	0.102131
Astro	ENSG00000214401	KANSL1-AS1	chr17:46059397:C:T	rs62060786	0	0	0	0	0	0	0	1	1	1	-134180	0.247899	3.77767e-22	7.94447e-18	1.31181	0.102131
Astro	ENSG00000214401	KANSL1-AS1	chr17:46059437:G:T	rs62060787	0	0	0	0	0	0	0	1	1	1	-134140	0.247899	3.77767e-22	7.94447e-18	1.31181	0.102131
Astro	ENSG00000214401	KANSL1-AS1	chr17:46059704:A:G	rs41384744	0	0	0	0	0	0	0	1	1	1	-133873	0.247899	3.77767e-22	7.94447e-18	1.31181	0.102131
Astro	ENSG00000214401	KANSL1-AS1	chr17:46059823:A:T	rs55714296	0	0	0	0	0	0	0	1	1	1	-133754	0.247899	3.77767e-22	7.94447e-18	1.31181	0.102131
Astro	ENSG00000214401	KANSL1-AS1	chr17:46059945:G:A	rs55690782	0	0	0	0	0	0	0	1	1	1	-133632	0.247899	3.77767e-22	7.94447e-18	1.31181	0.102131
Astro	ENSG00000214401	KANSL1-AS1	chr17:46060020:T:TAA	rs55857174	0	0	0	0	0	0	0	0	1	1	-133557	0.247899	3.77767e-22	7.94447e-18	1.31181	0.102131
Astro	ENSG00000214401	KANSL1-AS1	chr17:46060310:A:T	rs62060790	0	0	0	0	0	0	0	0	1	1	-133267	0.247899	3.77767e-22	7.94447e-18	1.31181	0.102131
Astro	ENSG00000214401	KANSL1-AS1	chr17:46060312:G:A	rs62060791	0	0	0	0	0	0	0	0	1	1	-133265	0.247899	3.77767e-22	7.94447e-18	1.31181	0.102131
Astro	ENSG00000214401	KANSL1-AS1	chr17:46060559:T:C	rs17654016	0	0	0	0	0	0	0	1	1	1	-133018	0.247899	3.77767e-22	7.94447e-18	1.31181	0.102131
Astro	ENSG00000214401	KANSL1-AS1	chr17:46060835:T:C	rs7220752	0	0	0	0	0	0	0	1	1	1	-132742	0.247899	3.77767e-22	7.94447e-18	1.31181	0.102131
Astro	ENSG00000214401	KANSL1-AS1	chr17:46061011:G:GA		0	0	0	0	0	0	0	0	1	1	-132566	0.247899	3.77767e-22	7.94447e-18	1.31181	0.102131
Astro	ENSG00000214401	KANSL1-AS1	chr17:46061717:G:C	rs2316951	0	0	0	0	0	0	0	1	1	1	-131860	0.247899	3.77767e-22	7.94447e-18	1.31181	0.102131
Astro	ENSG00000214401	KANSL1-AS1	chr17:46061824:G:C	rs2316952	0	0	0	0	0	0	0	1	1	1	-131753	0.247899	3.77767e-22	7.94447e-18	1.31181	0.102131
Astro	ENSG00000214401	KANSL1-AS1	chr17:46062296:C:T	rs17575683	0	0	0	0	0	0	0	1	1	1	-131281	0.247899	3.77767e-22	7.94447e-18	1.31181	0.102131
Astro	ENSG00000214401	KANSL1-AS1	chr17:46062975:G:A	rs2316953	0	0	0	0	0	0	0	1	1	1	-130602	0.247899	3.77767e-22	7.94447e-18	1.31181	0.102131
Astro	ENSG00000214401	KANSL1-AS1	chr17:46063981:A:G	rs2838	0	0	0	0	0	0	0	1	1	1	-129596	0.247899	3.77767e-22	7.94447e-18	1.31181	0.102131
Astro	ENSG00000214401	KANSL1-AS1	chr17:46064366:G:A	rs12150127	0	0	0	0	0	0	0	1	1	1	-129211	0.247899	3.77767e-22	7.94447e-18	1.31181	0.102131
Astro	ENSG00000214401	KANSL1-AS1	chr17:46064589:T:A	rs62060792	0	0	0	0	0	0	0	1	1	1	-128988	0.247899	3.77767e-22	7.94447e-18	1.31181	0.102131
Astro	ENSG00000214401	KANSL1-AS1	chr17:46064755:G:A	rs76307183	0	0	0	0	0	0	0	1	1	1	-128822	0.247899	3.77767e-22	7.94447e-18	1.31181	0.102131
Astro	ENSG00000214401	KANSL1-AS1	chr17:46064966:T:G	rs77184207	0	0	0	0	0	0	0	0	1	1	-128611	0.247899	3.77767e-22	7.94447e-18	1.31181	0.102131
Astro	ENSG00000214401	KANSL1-AS1	chr17:46064968:G:T	rs76682988	0	0	0	0	0	0	0	0	1	1	-128609	0.247899	3.77767e-22	7.94447e-18	1.31181	0.102131
Astro	ENSG00000214401	KANSL1-AS1	chr17:46065061:A:G	rs62060793	0	0	0	0	0	0	0	1	1	1	-128516	0.247899	3.77767e-22	7.94447e-18	1.31181	0.102131
Astro	ENSG00000214401	KANSL1-AS1	chr17:46065200:C:T	rs62060794	0	0	0	0	0	0	0	1	1	1	-128377	0.247899	3.77767e-22	7.94447e-18	1.31181	0.102131
Astro	ENSG00000214401	KANSL1-AS1	chr17:46065297:C:T	rs62060795	0	0	0	0	0	0	0	1	1	1	-128280	0.247899	3.77767e-22	7.94447e-18	1.31181	0.102131
Astro	ENSG00000214401	KANSL1-AS1	chr17:46065513:C:T	rs17575773	0	0	0	0	0	0	0	1	1	1	-128064	0.247899	3.77767e-22	7.94447e-18	1.31181	0.102131
Astro	ENSG00000214401	KANSL1-AS1	chr17:46065663:G:T	rs62060796	0	0	0	0	0	0	0	1	1	1	-127914	0.247899	3.77767e-22	7.94447e-18	1.31181	0.102131
Astro	ENSG00000214401	KANSL1-AS1	chr17:46065978:G:A	rs62060797	0	0	0	0	0	0	0	1	1	1	-127599	0.247899	3.77767e-22	7.94447e-18	1.31181	0.102131
Astro	ENSG00000214401	KANSL1-AS1	chr17:46066118:G:A	rs12150344	0	0	0	0	0	0	0	1	1	1	-127459	0.247899	3.77767e-22	7.94447e-18	1.31181	0.102131
Astro	ENSG00000214401	KANSL1-AS1	chr17:46066786:T:C	rs62060798	0	0	0	0	0	0	0	1	1	1	-126791	0.247899	3.77767e-22	7.94447e-18	1.31181	0.102131
Astro	ENSG00000214401	KANSL1-AS1	chr17:46066885:G:T	rs62060799	0	0	0	0	0	0	0	1	1	1	-126692	0.247899	3.77767e-22	7.94447e-18	1.31181	0.102131
Astro	ENSG00000214401	KANSL1-AS1	chr17:46066979:A:G	rs17575822	0	0	0	0	0	0	0	1	1	1	-126598	0.247899	3.77767e-22	7.94447e-18	1.31181	0.102131
Astro	ENSG00000214401	KANSL1-AS1	chr17:46067021:C:A	rs17575850	0	0	0	0	0	0	0	1	1	1	-126556	0.247899	3.77767e-22	7.94447e-18	1.31181	0.102131
Astro	ENSG00000214401	KANSL1-AS1	chr17:46067268:G:A	rs17659731	0	0	0	0	0	0	0	1	1	1	-126309	0.247899	3.77767e-22	7.94447e-18	1.31181	0.102131
Astro	ENSG00000214401	KANSL1-AS1	chr17:46068007:T:C	rs75641221	0	0	0	0	0	0	0	1	1	1	-125570	0.247899	3.77767e-22	7.94447e-18	1.31181	0.102131
Astro	ENSG00000214401	KANSL1-AS1	chr17:46068146:CAAG:C	rs66699345	0	0	0	0	0	0	0	0	1	1	-125431	0.247899	3.77767e-22	7.94447e-18	1.31181	0.102131
Astro	ENSG00000214401	KANSL1-AS1	chr17:46068226:A:G	rs62060800	0	0	0	0	0	0	0	1	1	1	-125351	0.247899	3.77767e-22	7.94447e-18	1.31181	0.102131
Astro	ENSG00000214401	KANSL1-AS1	chr17:46068494:A:G	rs62060801	0	0	0	0	0	0	0	1	1	1	-125083	0.247899	3.77767e-22	7.94447e-18	1.31181	0.102131
Astro	ENSG00000214401	KANSL1-AS1	chr17:46068799:C:G	rs17659743	0	0	0	0	0	0	0	1	1	1	-124778	0.247899	3.77767e-22	7.94447e-18	1.31181	0.102131
Astro	ENSG00000214401	KANSL1-AS1	chr17:46068970:A:C	rs62060802	0	0	0	0	0	0	0	1	1	1	-124607	0.247899	3.77767e-22	7.94447e-18	1.31181	0.102131
Astro	ENSG00000214401	KANSL1-AS1	chr17:46068991:T:C	rs75975083	0	0	0	0	0	0	0	1	1	1	-124586	0.247899	3.77767e-22	7.94447e-18	1.31181	0.102131
Astro	ENSG00000214401	KANSL1-AS1	chr17:46069085:T:C	rs77950913	0	0	0	0	0	0	0	1	1	1	-124492	0.247899	3.77767e-22	7.94447e-18	1.31181	0.102131
Astro	ENSG00000214401	KANSL1-AS1	chr17:46069201:T:C	rs79782347	0	0	0	0	0	0	0	1	1	1	-124376	0.247899	3.77767e-22	7.94447e-18	1.31181	0.102131
Astro	ENSG00000214401	KANSL1-AS1	chr17:46070045:G:A	rs56318865	0	0	0	0	0	0	0	1	1	1	-123532	0.247899	3.77767e-22	7.94447e-18	1.31181	0.102131
Astro	ENSG00000214401	KANSL1-AS1	chr17:46070145:G:C	rs56041778	0	0	0	0	0	0	0	1	1	1	-123432	0.247899	3.77767e-22	7.94447e-18	1.31181	0.102131
Astro	ENSG00000214401	KANSL1-AS1	chr17:46070208:G:A	rs55947022	0	0	0	0	0	0	0	1	1	1	-123369	0.247899	3.77767e-22	7.94447e-18	1.31181	0.102131
Astro	ENSG00000214401	KANSL1-AS1	chr17:46070233:G:C	rs55929190	0	0	0	0	0	0	0	1	1	1	-123344	0.247899	3.77767e-22	7.94447e-18	1.31181	0.102131
Astro	ENSG00000214401	KANSL1-AS1	chr17:46070355:C:T	rs56323408	0	0	0	0	0	0	0	1	1	1	-123222	0.247899	3.77767e-22	7.94447e-18	1.31181	0.102131
Astro	ENSG00000214401	KANSL1-AS1	chr17:46070901:C:T	rs55831516	0	0	0	0	0	0	0	1	1	1	-122676	0.247899	3.77767e-22	7.94447e-18	1.31181	0.102131
Astro	ENSG00000214401	KANSL1-AS1	chr17:46071247:G:A	rs62060809	0	0	0	0	0	0	0	1	1	1	-122330	0.247899	3.77767e-22	7.94447e-18	1.31181	0.102131
Astro	ENSG00000214401	KANSL1-AS1	chr17:46071308:A:G	rs62060810	0	0	0	0	0	0	0	1	1	1	-122269	0.247899	3.77767e-22	7.94447e-18	1.31181	0.102131
Astro	ENSG00000214401	KANSL1-AS1	chr17:46071844:G:GA		0	0	0	0	0	0	0	0	1	1	-121733	0.247899	3.77767e-22	7.94447e-18	1.31181	0.102131
Astro	ENSG00000214401	KANSL1-AS1	chr17:46071931:A:C	rs1117253	0	0	0	0	0	0	0	1	1	1	-121646	0.247899	3.77767e-22	7.94447e-18	1.31181	0.102131
Astro	ENSG00000214401	KANSL1-AS1	chr17:46072082:C:G	rs12150625	0	0	0	0	0	0	0	1	1	1	-121495	0.247899	3.77767e-22	7.94447e-18	1.31181	0.102131
Astro	ENSG00000214401	KANSL1-AS1	chr17:46072171:C:G	rs12150627	0	0	0	0	0	0	0	1	1	1	-121406	0.247899	3.77767e-22	7.94447e-18	1.31181	0.102131
Astro	ENSG00000214401	KANSL1-AS1	chr17:46072215:C:T	rs12150628	0	0	0	0	0	0	0	1	1	1	-121362	0.247899	3.77767e-22	7.94447e-18	1.31181	0.102131
Astro	ENSG00000214401	KANSL1-AS1	chr17:46072375:G:A	rs12150611	0	0	0	0	0	0	0	1	1	1	-121202	0.247899	3.77767e-22	7.94447e-18	1.31181	0.102131
Astro	ENSG00000214401	KANSL1-AS1	chr17:46072676:T:C	rs74850776	0	0	0	0	0	0	0	1	1	1	-120901	0.247899	3.77767e-22	7.94447e-18	1.31181	0.102131
Astro	ENSG00000214401	KANSL1-AS1	chr17:46072786:A:T	rs974295	0	0	0	0	0	0	0	1	1	1	-120791	0.247899	3.77767e-22	7.94447e-18	1.31181	0.102131
Astro	ENSG00000214401	KANSL1-AS1	chr17:46072795:T:G	rs1029463	0	0	0	0	0	0	0	0	1	1	-120782	0.247899	3.77767e-22	7.94447e-18	1.31181	0.102131
Astro	ENSG00000214401	KANSL1-AS1	chr17:46072797:T:G	rs974294	0	0	0	0	0	0	0	0	1	1	-120780	0.247899	3.77767e-22	7.94447e-18	1.31181	0.102131
Astro	ENSG00000214401	KANSL1-AS1	chr17:46072867:G:A	rs974293	0	0	0	0	0	0	0	1	1	1	-120710	0.247899	3.77767e-22	7.94447e-18	1.31181	0.102131
Astro	ENSG00000214401	KANSL1-AS1	chr17:46073098:T:C	rs974292	0	0	0	0	0	0	0	1	1	1	-120479	0.247899	3.77767e-22	7.94447e-18	1.31181	0.102131
Astro	ENSG00000214401	KANSL1-AS1	chr17:46073114:A:T	rs974291	0	0	0	0	0	0	0	1	1	1	-120463	0.247899	3.77767e-22	7.94447e-18	1.31181	0.102131
Astro	ENSG00000214401	KANSL1-AS1	chr17:46073554:T:C	rs12150551	0	0	0	0	0	0	0	1	1	1	-120023	0.247899	3.77767e-22	7.94447e-18	1.31181	0.102131
Astro	ENSG00000214401	KANSL1-AS1	chr17:46073790:T:C	rs12150558	0	0	0	0	0	0	0	1	1	1	-119787	0.247899	3.77767e-22	7.94447e-18	1.31181	0.102131
Astro	ENSG00000214401	KANSL1-AS1	chr17:46074180:T:G	rs9907738	0	0	0	0	0	0	0	1	1	1	-119397	0.247899	3.77767e-22	7.94447e-18	1.31181	0.102131
Astro	ENSG00000214401	KANSL1-AS1	chr17:46074301:A:G	rs62060812	0	0	0	0	0	0	0	1	1	1	-119276	0.247899	3.77767e-22	7.94447e-18	1.31181	0.102131
Astro	ENSG00000214401	KANSL1-AS1	chr17:46074331:A:T	rs62060834	0	0	0	0	0	0	0	1	1	1	-119246	0.247899	3.77767e-22	7.94447e-18	1.31181	0.102131
Astro	ENSG00000214401	KANSL1-AS1	chr17:46074603:C:CA		0	0	0	0	0	0	0	0	1	1	-118974	0.247899	3.77767e-22	7.94447e-18	1.31181	0.102131
Astro	ENSG00000214401	KANSL1-AS1	chr17:46075024:C:T	rs62060835	0	0	0	0	0	0	0	1	1	1	-118553	0.247899	3.77767e-22	7.94447e-18	1.31181	0.102131
Astro	ENSG00000214401	KANSL1-AS1	chr17:46075081:G:A	rs62060836	0	0	0	0	0	0	0	1	1	1	-118496	0.247899	3.77767e-22	7.94447e-18	1.31181	0.102131
Astro	ENSG00000214401	KANSL1-AS1	chr17:46075394:T:G	rs62060837	0	0	0	0	0	0	0	0	1	1	-118183	0.247899	3.77767e-22	7.94447e-18	1.31181	0.102131
Astro	ENSG00000214401	KANSL1-AS1	chr17:46075778:A:G	rs62060838	0	0	0	0	0	0	0	1	1	1	-117799	0.247899	3.77767e-22	7.94447e-18	1.31181	0.102131
Astro	ENSG00000214401	KANSL1-AS1	chr17:46075861:A:G	rs62060839	0	0	0	0	0	0	0	1	1	1	-117716	0.247899	3.77767e-22	7.94447e-18	1.31181	0.102131
Astro	ENSG00000214401	KANSL1-AS1	chr17:46075892:A:G	rs62060840	0	0	0	0	0	0	0	1	1	1	-117685	0.247899	3.77767e-22	7.94447e-18	1.31181	0.102131
Astro	ENSG00000214401	KANSL1-AS1	chr17:46076020:A:T	rs62060841	0	0	0	0	0	0	0	1	1	1	-117557	0.247899	3.77767e-22	7.94447e-18	1.31181	0.102131
Astro	ENSG00000214401	KANSL1-AS1	chr17:46076241:T:A	rs62060842	0	0	0	0	0	0	0	1	1	1	-117336	0.247899	3.77767e-22	7.94447e-18	1.31181	0.102131
Astro	ENSG00000214401	KANSL1-AS1	chr17:46076260:C:T	rs62060843	0	0	0	0	0	0	0	1	1	1	-117317	0.247899	3.77767e-22	7.94447e-18	1.31181	0.102131
Astro	ENSG00000214401	KANSL1-AS1	chr17:46076470:C:T	rs62060844	0	0	0	0	0	0	0	0	1	1	-117107	0.247899	3.77767e-22	7.94447e-18	1.31181	0.102131
Astro	ENSG00000214401	KANSL1-AS1	chr17:46076543:A:G	rs74825921	0	0	0	0	0	0	0	0	1	1	-117034	0.247899	3.77767e-22	7.94447e-18	1.31181	0.102131
Astro	ENSG00000214401	KANSL1-AS1	chr17:46076667:T:C	rs76154201	0	0	0	0	0	0	0	0	1	1	-116910	0.247899	3.77767e-22	7.94447e-18	1.31181	0.102131
Astro	ENSG00000214401	KANSL1-AS1	chr17:46076682:C:T	rs75530705	0	0	0	0	0	0	0	0	1	1	-116895	0.247899	3.77767e-22	7.94447e-18	1.31181	0.102131
Astro	ENSG00000214401	KANSL1-AS1	chr17:46076739:A:G	rs112197756	0	0	0	0	0	0	0	1	1	1	-116838	0.247899	3.77767e-22	7.94447e-18	1.31181	0.102131
Astro	ENSG00000214401	KANSL1-AS1	chr17:46077027:A:G	rs62060845	0	0	0	0	0	0	0	1	1	1	-116550	0.247899	3.77767e-22	7.94447e-18	1.31181	0.102131
Astro	ENSG00000214401	KANSL1-AS1	chr17:46077095:A:C	rs62060846	0	0	0	0	0	0	0	1	1	1	-116482	0.247899	3.77767e-22	7.94447e-18	1.31181	0.102131
Astro	ENSG00000214401	KANSL1-AS1	chr17:46077241:T:C	rs74481389	0	0	0	0	0	0	0	1	1	1	-116336	0.247899	3.77767e-22	7.94447e-18	1.31181	0.102131
Astro	ENSG00000214401	KANSL1-AS1	chr17:46077580:C:T	rs62060847	0	0	0	0	0	0	0	1	1	1	-115997	0.247899	3.77767e-22	7.94447e-18	1.31181	0.102131
Astro	ENSG00000214401	KANSL1-AS1	chr17:46077791:C:T	rs56100031	0	0	0	0	0	0	0	1	1	1	-115786	0.247899	3.77767e-22	7.94447e-18	1.31181	0.102131
Astro	ENSG00000214401	KANSL1-AS1	chr17:46077933:CT:C		0	0	0	0	0	0	0	0	1	1	-115644	0.247899	3.77767e-22	7.94447e-18	1.31181	0.102131
Astro	ENSG00000214401	KANSL1-AS1	chr17:46078341:C:T	rs55972730	0	0	0	0	0	0	0	1	1	1	-115236	0.247899	3.77767e-22	7.94447e-18	1.31181	0.102131
Astro	ENSG00000214401	KANSL1-AS1	chr17:46078366:C:T	rs2066899	0	0	0	0	0	0	0	1	1	1	-115211	0.247899	3.77767e-22	7.94447e-18	1.31181	0.102131
Astro	ENSG00000214401	KANSL1-AS1	chr17:46078559:TACAA:T	rs67212864	0	0	0	0	0	0	0	0	1	1	-115018	0.247899	3.77767e-22	7.94447e-18	1.31181	0.102131
Astro	ENSG00000214401	KANSL1-AS1	chr17:46078801:G:A	rs2316954	0	0	0	0	0	0	0	0	1	1	-114776	0.247899	3.77767e-22	7.94447e-18	1.31181	0.102131
Astro	ENSG00000214401	KANSL1-AS1	chr17:46078814:A:G	rs1987152	0	0	0	0	0	0	0	0	1	1	-114763	0.247899	3.77767e-22	7.94447e-18	1.31181	0.102131
Astro	ENSG00000214401	KANSL1-AS1	chr17:46078815:T:A	rs1987151	0	0	0	0	0	0	0	0	1	1	-114762	0.247899	3.77767e-22	7.94447e-18	1.31181	0.102131
Astro	ENSG00000214401	KANSL1-AS1	chr17:46079035:T:TA		0	0	0	0	0	0	0	0	1	1	-114542	0.247899	3.77767e-22	7.94447e-18	1.31181	0.102131
Astro	ENSG00000214401	KANSL1-AS1	chr17:46080231:A:G	rs17659881	0	0	0	0	0	0	0	1	1	1	-113346	0.247899	3.77767e-22	7.94447e-18	1.31181	0.102131
Astro	ENSG00000214401	KANSL1-AS1	chr17:46080256:T:G	rs78938131	0	0	0	0	0	0	0	1	1	1	-113321	0.247899	3.77767e-22	7.94447e-18	1.31181	0.102131
Astro	ENSG00000214401	KANSL1-AS1	chr17:46080616:A:T	rs62060850	0	0	0	0	0	0	0	1	1	1	-112961	0.247899	3.77767e-22	7.94447e-18	1.31181	0.102131
Astro	ENSG00000214401	KANSL1-AS1	chr17:46080626:T:C	rs62060851	0	0	0	0	0	0	0	1	1	1	-112951	0.247899	3.77767e-22	7.94447e-18	1.31181	0.102131
Astro	ENSG00000214401	KANSL1-AS1	chr17:46081736:C:T	rs1476554	0	0	0	0	0	0	0	1	1	1	-111841	0.247899	3.77767e-22	7.94447e-18	1.31181	0.102131
Astro	ENSG00000214401	KANSL1-AS1	chr17:46082189:C:A	rs77138434	0	0	0	0	0	0	0	1	1	1	-111388	0.247899	3.77767e-22	7.94447e-18	1.31181	0.102131
Astro	ENSG00000214401	KANSL1-AS1	chr17:46082265:T:G	rs111913701	0	0	0	0	0	0	0	1	1	1	-111312	0.247899	3.77767e-22	7.94447e-18	1.31181	0.102131
Astro	ENSG00000214401	KANSL1-AS1	chr17:46082306:A:G	rs111519055	0	0	0	0	0	0	0	1	1	1	-111271	0.247899	3.77767e-22	7.94447e-18	1.31181	0.102131
Astro	ENSG00000214401	KANSL1-AS1	chr17:46082329:C:T	rs77925835	0	0	0	0	0	0	0	1	1	1	-111248	0.247899	3.77767e-22	7.94447e-18	1.31181	0.102131
Astro	ENSG00000214401	KANSL1-AS1	chr17:46082359:C:T	rs17659953	0	0	0	0	0	0	0	1	1	1	-111218	0.247899	3.77767e-22	7.94447e-18	1.31181	0.102131
Astro	ENSG00000214401	KANSL1-AS1	chr17:46082483:T:C	rs17576165	0	0	0	0	0	0	0	1	1	1	-111094	0.247899	3.77767e-22	7.94447e-18	1.31181	0.102131
Astro	ENSG00000214401	KANSL1-AS1	chr17:46082622:G:A	rs17576200	0	0	0	0	0	0	0	1	1	1	-110955	0.247899	3.77767e-22	7.94447e-18	1.31181	0.102131
Astro	ENSG00000214401	KANSL1-AS1	chr17:46082684:G:A	rs62060852	0	0	0	0	0	0	0	1	1	1	-110893	0.247899	3.77767e-22	7.94447e-18	1.31181	0.102131
Astro	ENSG00000214401	KANSL1-AS1	chr17:46083226:G:A	rs62060853	0	0	0	0	0	0	0	1	1	1	-110351	0.247899	3.77767e-22	7.94447e-18	1.31181	0.102131
Astro	ENSG00000214401	KANSL1-AS1	chr17:46083308:G:C	rs17660017	0	0	0	0	0	0	0	1	1	1	-110269	0.247899	3.77767e-22	7.94447e-18	1.31181	0.102131
Astro	ENSG00000214401	KANSL1-AS1	chr17:46083725:GCTCCCCTGGTAAGTCCTAAA:G	rs71927936	0	0	0	0	0	0	0	0	1	1	-109852	0.247899	3.77767e-22	7.94447e-18	1.31181	0.102131
Astro	ENSG00000214401	KANSL1-AS1	chr17:46083780:T:G	rs55987700	0	0	0	0	0	0	0	0	1	1	-109797	0.247899	3.77767e-22	7.94447e-18	1.31181	0.102131
Astro	ENSG00000214401	KANSL1-AS1	chr17:46083936:A:G	rs113788190	0	0	0	0	0	0	0	1	1	1	-109641	0.247899	3.77767e-22	7.94447e-18	1.31181	0.102131
Astro	ENSG00000214401	KANSL1-AS1	chr17:46083994:A:T	rs112364920	0	0	0	0	0	0	0	1	1	1	-109583	0.247899	3.77767e-22	7.94447e-18	1.31181	0.102131
Astro	ENSG00000214401	KANSL1-AS1	chr17:46084104:A:C	rs80028338	0	0	0	0	0	0	0	0	1	1	-109473	0.247899	3.77767e-22	7.94447e-18	1.31181	0.102131
Astro	ENSG00000214401	KANSL1-AS1	chr17:46084494:C:T	rs62060855	0	0	0	0	0	0	0	1	1	1	-109083	0.247899	3.77767e-22	7.94447e-18	1.31181	0.102131
Astro	ENSG00000214401	KANSL1-AS1	chr17:46084509:A:C	rs62060856	0	0	0	0	0	0	0	1	1	1	-109068	0.247899	3.77767e-22	7.94447e-18	1.31181	0.102131
Astro	ENSG00000214401	KANSL1-AS1	chr17:46084619:T:G	rs2316955	0	0	0	0	0	0	0	1	1	1	-108958	0.247899	3.77767e-22	7.94447e-18	1.31181	0.102131
Astro	ENSG00000214401	KANSL1-AS1	chr17:46084918:T:C	rs17660065	0	0	0	0	0	0	0	1	1	1	-108659	0.247899	3.77767e-22	7.94447e-18	1.31181	0.102131
Astro	ENSG00000214401	KANSL1-AS1	chr17:46085231:C:A	rs8080583	0	0	0	0	0	0	0	1	1	1	-108346	0.247899	3.77767e-22	7.94447e-18	1.31181	0.102131
Astro	ENSG00000214401	KANSL1-AS1	chr17:46086045:T:C	rs55864131	0	0	0	0	0	0	0	1	1	1	-107532	0.247899	3.77767e-22	7.94447e-18	1.31181	0.102131
Astro	ENSG00000214401	KANSL1-AS1	chr17:46086182:CGCAG:C	rs774552909	0	0	0	0	0	0	0	0	1	1	-107395	0.247899	3.77767e-22	7.94447e-18	1.31181	0.102131
Astro	ENSG00000214401	KANSL1-AS1	chr17:46086187:T:A	rs527460469	0	0	0	0	0	0	0	0	1	1	-107390	0.247899	3.77767e-22	7.94447e-18	1.31181	0.102131
Astro	ENSG00000214401	KANSL1-AS1	chr17:46086724:G:C	rs62060858	0	0	0	0	0	0	0	1	1	1	-106853	0.247899	3.77767e-22	7.94447e-18	1.31181	0.102131
Astro	ENSG00000214401	KANSL1-AS1	chr17:46086767:G:A	rs62060859	0	0	0	0	0	0	0	1	1	1	-106810	0.247899	3.77767e-22	7.94447e-18	1.31181	0.102131
Astro	ENSG00000214401	KANSL1-AS1	chr17:46086957:G:A	rs55692232	0	0	0	0	0	0	0	1	1	1	-106620	0.247899	3.77767e-22	7.94447e-18	1.31181	0.102131
Astro	ENSG00000214401	KANSL1-AS1	chr17:46087683:A:G	rs3912063	0	0	0	0	0	0	0	1	1	1	-105894	0.247899	3.77767e-22	7.94447e-18	1.31181	0.102131
Astro	ENSG00000214401	KANSL1-AS1	chr17:46087703:A:G	rs3912062	0	0	0	0	0	0	0	1	1	1	-105874	0.247899	3.77767e-22	7.94447e-18	1.31181	0.102131
Astro	ENSG00000214401	KANSL1-AS1	chr17:46087732:C:T	rs3912061	0	0	0	0	0	0	0	1	1	1	-105845	0.247899	3.77767e-22	7.94447e-18	1.31181	0.102131
Astro	ENSG00000214401	KANSL1-AS1	chr17:46087803:C:T	rs3865315	0	0	0	0	0	0	0	0	1	1	-105774	0.247899	3.77767e-22	7.94447e-18	1.31181	0.102131
Astro	ENSG00000214401	KANSL1-AS1	chr17:46088069:C:T	rs3912060	0	0	0	0	0	0	0	1	1	1	-105508	0.247899	3.77767e-22	7.94447e-18	1.31181	0.102131
Astro	ENSG00000214401	KANSL1-AS1	chr17:46088437:T:C	rs17660132	0	0	0	0	0	0	0	1	1	1	-105140	0.247899	3.77767e-22	7.94447e-18	1.31181	0.102131
Astro	ENSG00000214401	KANSL1-AS1	chr17:46088486:A:G	rs74348235	0	0	0	0	0	0	0	1	1	1	-105091	0.247899	3.77767e-22	7.94447e-18	1.31181	0.102131
Astro	ENSG00000214401	KANSL1-AS1	chr17:46088945:C:T	rs17660167	0	0	0	0	0	0	0	1	1	1	-104632	0.247899	3.77767e-22	7.94447e-18	1.31181	0.102131
Astro	ENSG00000214401	KANSL1-AS1	chr17:46089134:G:A	rs17660228	0	0	0	0	0	0	0	1	1	1	-104443	0.247899	3.77767e-22	7.94447e-18	1.31181	0.102131
Astro	ENSG00000214401	KANSL1-AS1	chr17:46089280:C:T	rs17660251	0	0	0	0	0	0	0	1	1	1	-104297	0.247899	3.77767e-22	7.94447e-18	1.31181	0.102131
Astro	ENSG00000214401	KANSL1-AS1	chr17:46089735:T:C	rs17660294	0	0	0	0	0	0	0	1	1	1	-103842	0.247899	3.77767e-22	7.94447e-18	1.31181	0.102131
Astro	ENSG00000214401	KANSL1-AS1	chr17:46090098:G:A	rs62061766	0	0	0	0	0	0	0	1	1	1	-103479	0.247899	3.77767e-22	7.94447e-18	1.31181	0.102131
Astro	ENSG00000214401	KANSL1-AS1	chr17:46090295:G:T	rs79923630	0	0	0	0	0	0	0	1	1	1	-103282	0.247899	3.77767e-22	7.94447e-18	1.31181	0.102131
Astro	ENSG00000214401	KANSL1-AS1	chr17:46090363:A:G	rs62061767	0	0	0	0	0	0	0	1	1	1	-103214	0.247899	3.77767e-22	7.94447e-18	1.31181	0.102131
Astro	ENSG00000214401	KANSL1-AS1	chr17:46091142:C:T	rs111364350	0	0	0	0	0	0	0	1	1	1	-102435	0.247899	3.77767e-22	7.94447e-18	1.31181	0.102131
Astro	ENSG00000214401	KANSL1-AS1	chr17:46091311:A:G	rs2097760	0	0	0	0	0	0	0	1	1	1	-102266	0.247899	3.77767e-22	7.94447e-18	1.31181	0.102131
Astro	ENSG00000214401	KANSL1-AS1	chr17:46092011:G:C	rs62061770	0	0	0	0	0	0	0	1	1	1	-101566	0.247899	3.77767e-22	7.94447e-18	1.31181	0.102131
Astro	ENSG00000214401	KANSL1-AS1	chr17:46092215:T:C	rs111970616	0	0	0	0	0	0	0	1	1	1	-101362	0.247899	3.77767e-22	7.94447e-18	1.31181	0.102131
Astro	ENSG00000214401	KANSL1-AS1	chr17:46092239:T:C	rs17660337	0	0	0	0	0	0	0	1	1	1	-101338	0.247899	3.77767e-22	7.94447e-18	1.31181	0.102131
Astro	ENSG00000214401	KANSL1-AS1	chr17:46092393:G:A	rs62061788	0	0	0	0	0	0	0	1	1	1	-101184	0.247899	3.77767e-22	7.94447e-18	1.31181	0.102131
Astro	ENSG00000214401	KANSL1-AS1	chr17:46092403:C:T	rs62061789	0	0	0	0	0	0	0	1	1	1	-101174	0.247899	3.77767e-22	7.94447e-18	1.31181	0.102131
Astro	ENSG00000214401	KANSL1-AS1	chr17:46092872:G:A	rs112596352	0	0	0	0	0	0	0	1	1	1	-100705	0.247899	3.77767e-22	7.94447e-18	1.31181	0.102131
Astro	ENSG00000214401	KANSL1-AS1	chr17:46093048:G:A	rs62061790	0	0	0	0	0	0	0	1	1	1	-100529	0.247899	3.77767e-22	7.94447e-18	1.31181	0.102131
Astro	ENSG00000214401	KANSL1-AS1	chr17:46093246:C:T	rs17660398	0	0	0	0	0	0	0	1	1	1	-100331	0.247899	3.77767e-22	7.94447e-18	1.31181	0.102131
Astro	ENSG00000214401	KANSL1-AS1	chr17:46093658:T:C	rs62061791	0	0	0	0	0	0	0	1	1	1	-99919	0.247899	3.77767e-22	7.94447e-18	1.31181	0.102131
Astro	ENSG00000214401	KANSL1-AS1	chr17:46094188:G:A	rs62061792	0	0	0	0	0	0	0	1	1	1	-99389	0.247899	3.77767e-22	7.94447e-18	1.31181	0.102131
Astro	ENSG00000214401	KANSL1-AS1	chr17:46094199:C:A	rs62061793	0	0	0	0	0	0	0	1	1	1	-99378	0.247899	3.77767e-22	7.94447e-18	1.31181	0.102131
Astro	ENSG00000214401	KANSL1-AS1	chr17:46094839:CA:C	rs66674327	0	0	0	0	0	0	0	0	1	1	-98738	0.247899	3.77767e-22	7.94447e-18	1.31181	0.102131
Astro	ENSG00000214401	KANSL1-AS1	chr17:46094961:T:A	rs17576695	0	0	0	0	0	0	0	1	1	1	-98616	0.247899	3.77767e-22	7.94447e-18	1.31181	0.102131
Astro	ENSG00000214401	KANSL1-AS1	chr17:46095025:C:T	rs80020809	0	0	0	0	0	0	0	1	1	1	-98552	0.247899	3.77767e-22	7.94447e-18	1.31181	0.102131
Astro	ENSG00000214401	KANSL1-AS1	chr17:46095042:C:G	rs77044307	0	0	0	0	0	0	0	1	1	1	-98535	0.247899	3.77767e-22	7.94447e-18	1.31181	0.102131
Astro	ENSG00000214401	KANSL1-AS1	chr17:46095407:C:T	rs75412750	0	0	0	0	0	0	0	1	1	1	-98170	0.247899	3.77767e-22	7.94447e-18	1.31181	0.102131
Astro	ENSG00000214401	KANSL1-AS1	chr17:46095813:C:A	rs62061795	0	0	0	0	0	0	0	1	1	1	-97764	0.247899	3.77767e-22	7.94447e-18	1.31181	0.102131
Astro	ENSG00000214401	KANSL1-AS1	chr17:46095990:C:G	rs17576709	0	0	0	0	0	0	0	1	1	1	-97587	0.247899	3.77767e-22	7.94447e-18	1.31181	0.102131
Astro	ENSG00000214401	KANSL1-AS1	chr17:46096042:G:A	rs62061796	0	0	0	0	0	0	0	1	1	1	-97535	0.247899	3.77767e-22	7.94447e-18	1.31181	0.102131
Astro	ENSG00000214401	KANSL1-AS1	chr17:46096869:A:G	rs62061801	0	0	0	0	0	0	0	0	1	1	-96708	0.247899	3.77767e-22	7.94447e-18	1.31181	0.102131
Astro	ENSG00000214401	KANSL1-AS1	chr17:46096985:T:A	rs62061802	0	0	0	0	0	0	0	1	1	1	-96592	0.247899	3.77767e-22	7.94447e-18	1.31181	0.102131
Astro	ENSG00000214401	KANSL1-AS1	chr17:46097147:C:A	rs62061803	0	0	0	0	0	0	0	1	1	1	-96430	0.247899	3.77767e-22	7.94447e-18	1.31181	0.102131
Astro	ENSG00000214401	KANSL1-AS1	chr17:46098726:G:A	rs55900347	0	0	0	0	0	0	0	1	1	1	-94851	0.247899	3.77767e-22	7.94447e-18	1.31181	0.102131
Astro	ENSG00000214401	KANSL1-AS1	chr17:46098804:C:G	rs56240678	0	0	0	0	0	0	0	1	1	1	-94773	0.247899	3.77767e-22	7.94447e-18	1.31181	0.102131
Astro	ENSG00000214401	KANSL1-AS1	chr17:46098849:G:A	rs55825513	0	0	0	0	0	0	0	0	1	1	-94728	0.247899	3.77767e-22	7.94447e-18	1.31181	0.102131
Astro	ENSG00000214401	KANSL1-AS1	chr17:46099731:C:T	rs62061807	0	0	0	0	0	0	0	0	1	1	-93846	0.247899	3.77767e-22	7.94447e-18	1.31181	0.102131
Astro	ENSG00000214401	KANSL1-AS1	chr17:46099971:C:T	rs62061808	0	0	0	0	0	0	0	1	1	1	-93606	0.247899	3.77767e-22	7.94447e-18	1.31181	0.102131
Astro	ENSG00000214401	KANSL1-AS1	chr17:46100303:C:T	rs77604208	0	0	0	0	0	0	0	1	1	1	-93274	0.247899	3.77767e-22	7.94447e-18	1.31181	0.102131
Astro	ENSG00000214401	KANSL1-AS1	chr17:46100906:C:T	rs17576779	0	0	0	0	0	0	0	1	1	1	-92671	0.247899	3.77767e-22	7.94447e-18	1.31181	0.102131
Astro	ENSG00000214401	KANSL1-AS1	chr17:46100971:T:C	rs17660488	0	0	0	0	0	0	0	1	1	1	-92606	0.247899	3.77767e-22	7.94447e-18	1.31181	0.102131
Astro	ENSG00000214401	KANSL1-AS1	chr17:46101473:T:C	rs62061809	0	0	0	0	0	0	0	1	1	1	-92104	0.247899	3.77767e-22	7.94447e-18	1.31181	0.102131
Astro	ENSG00000214401	KANSL1-AS1	chr17:46101518:G:A	rs62061810	0	0	0	0	0	0	0	1	1	1	-92059	0.247899	3.77767e-22	7.94447e-18	1.31181	0.102131
Astro	ENSG00000214401	KANSL1-AS1	chr17:46102357:T:C	rs111957446	0	0	0	0	0	0	0	0	1	1	-91220	0.247899	3.77767e-22	7.94447e-18	1.31181	0.102131
Astro	ENSG00000214401	KANSL1-AS1	chr17:46102383:G:A	rs112102887	0	0	0	0	0	0	0	1	1	1	-91194	0.247899	3.77767e-22	7.94447e-18	1.31181	0.102131
Astro	ENSG00000214401	KANSL1-AS1	chr17:46102603:G:A	rs112893440	0	0	0	0	0	0	0	1	1	1	-90974	0.247899	3.77767e-22	7.94447e-18	1.31181	0.102131
Astro	ENSG00000214401	KANSL1-AS1	chr17:46102626:A:G	rs17576842	0	0	0	0	0	0	0	1	1	1	-90951	0.247899	3.77767e-22	7.94447e-18	1.31181	0.102131
Astro	ENSG00000214401	KANSL1-AS1	chr17:46102807:T:G	rs62061811	0	0	0	0	0	0	0	1	1	1	-90770	0.247899	3.77767e-22	7.94447e-18	1.31181	0.102131
Astro	ENSG00000214401	KANSL1-AS1	chr17:46103076:A:G	rs17576870	0	0	0	0	0	0	0	1	1	1	-90501	0.247899	3.77767e-22	7.94447e-18	1.31181	0.102131
Astro	ENSG00000214401	KANSL1-AS1	chr17:46103588:A:G	rs17660595	0	0	0	0	0	0	0	1	1	1	-89989	0.247899	3.77767e-22	7.94447e-18	1.31181	0.102131
Astro	ENSG00000214401	KANSL1-AS1	chr17:46103631:C:T	rs62061812	0	0	0	0	0	0	0	1	1	1	-89946	0.247899	3.77767e-22	7.94447e-18	1.31181	0.102131
Astro	ENSG00000214401	KANSL1-AS1	chr17:46103752:G:A	rs62061813	0	0	0	0	0	0	0	1	1	1	-89825	0.247899	3.77767e-22	7.94447e-18	1.31181	0.102131
Astro	ENSG00000214401	KANSL1-AS1	chr17:46104088:C:T	rs111952388	0	0	0	0	0	0	0	1	1	1	-89489	0.247899	3.77767e-22	7.94447e-18	1.31181	0.102131
Astro	ENSG00000214401	KANSL1-AS1	chr17:46104142:T:G	rs62061814	0	0	0	0	0	0	0	1	1	1	-89435	0.247899	3.77767e-22	7.94447e-18	1.31181	0.102131
Astro	ENSG00000214401	KANSL1-AS1	chr17:46104315:A:G	rs62061815	0	0	0	0	0	0	0	1	1	1	-89262	0.247899	3.77767e-22	7.94447e-18	1.31181	0.102131
Astro	ENSG00000214401	KANSL1-AS1	chr17:46104567:T:C	rs17576954	0	0	0	0	0	0	0	1	1	1	-89010	0.247899	3.77767e-22	7.94447e-18	1.31181	0.102131
Astro	ENSG00000214401	KANSL1-AS1	chr17:46104815:T:C	rs77924366	0	0	0	0	0	0	0	1	1	1	-88762	0.247899	3.77767e-22	7.94447e-18	1.31181	0.102131
Astro	ENSG00000214401	KANSL1-AS1	chr17:46104970:C:A	rs62061816	0	0	0	0	0	0	0	1	1	1	-88607	0.247899	3.77767e-22	7.94447e-18	1.31181	0.102131
Astro	ENSG00000214401	KANSL1-AS1	chr17:46105340:A:G	rs62061817	0	0	0	0	0	0	0	1	1	1	-88237	0.247899	3.77767e-22	7.94447e-18	1.31181	0.102131
Astro	ENSG00000214401	KANSL1-AS1	chr17:46105479:T:TG	rs112790197	0	0	0	0	0	0	0	0	1	1	-88098	0.247899	3.77767e-22	7.94447e-18	1.31181	0.102131
Astro	ENSG00000214401	KANSL1-AS1	chr17:46105551:C:G	rs62061818	0	0	0	0	0	0	0	1	1	1	-88026	0.247899	3.77767e-22	7.94447e-18	1.31181	0.102131
Astro	ENSG00000214401	KANSL1-AS1	chr17:46106037:A:G	rs111676341	0	0	0	0	0	0	0	1	1	1	-87540	0.247899	3.77767e-22	7.94447e-18	1.31181	0.102131
Astro	ENSG00000214401	KANSL1-AS1	chr17:46106250:C:A	rs17576989	0	0	0	0	0	0	0	1	1	1	-87327	0.247899	3.77767e-22	7.94447e-18	1.31181	0.102131
Astro	ENSG00000214401	KANSL1-AS1	chr17:46106424:G:A	rs79923708	0	0	0	0	0	0	0	1	1	1	-87153	0.247899	3.77767e-22	7.94447e-18	1.31181	0.102131
Astro	ENSG00000214401	KANSL1-AS1	chr17:46107009:A:G	rs79346219	0	0	0	0	0	0	0	1	1	1	-86568	0.247899	3.77767e-22	7.94447e-18	1.31181	0.102131
Astro	ENSG00000214401	KANSL1-AS1	chr17:46107038:G:A	rs73984689	0	0	0	0	0	0	0	1	1	1	-86539	0.247899	3.77767e-22	7.94447e-18	1.31181	0.102131
Astro	ENSG00000214401	KANSL1-AS1	chr17:46107062:T:C	rs111295615	0	0	0	0	0	0	0	1	1	1	-86515	0.247899	3.77767e-22	7.94447e-18	1.31181	0.102131
Astro	ENSG00000214401	KANSL1-AS1	chr17:46107442:C:G	rs111905143	0	0	0	0	0	0	0	0	1	1	-86135	0.247899	3.77767e-22	7.94447e-18	1.31181	0.102131
Astro	ENSG00000214401	KANSL1-AS1	chr17:46107879:C:A	rs76761511	0	0	0	0	0	0	0	1	1	1	-85698	0.247899	3.77767e-22	7.94447e-18	1.31181	0.102131
Astro	ENSG00000214401	KANSL1-AS1	chr17:46108689:G:A	rs62061821	0	0	0	0	0	0	0	1	1	1	-84888	0.247899	3.77767e-22	7.94447e-18	1.31181	0.102131
Astro	ENSG00000214401	KANSL1-AS1	chr17:46108697:C:T	rs16940904	0	0	0	0	0	0	0	1	1	1	-84880	0.247899	3.77767e-22	7.94447e-18	1.31181	0.102131
Astro	ENSG00000214401	KANSL1-AS1	chr17:46108886:G:A	rs17577024	0	0	0	0	0	0	0	1	1	1	-84691	0.247899	3.77767e-22	7.94447e-18	1.31181	0.102131
Astro	ENSG00000214401	KANSL1-AS1	chr17:46108935:T:C	rs17577052	0	0	0	0	0	0	0	1	1	1	-84642	0.247899	3.77767e-22	7.94447e-18	1.31181	0.102131
Astro	ENSG00000214401	KANSL1-AS1	chr17:46109227:T:C	rs77635460	0	0	0	0	0	0	0	1	1	1	-84350	0.247899	3.77767e-22	7.94447e-18	1.31181	0.102131
Astro	ENSG00000214401	KANSL1-AS1	chr17:46109528:A:C	rs62061822	0	0	0	0	0	0	0	1	1	1	-84049	0.247899	3.77767e-22	7.94447e-18	1.31181	0.102131
Astro	ENSG00000214401	KANSL1-AS1	chr17:46109891:A:G	rs9303525	0	0	0	0	0	0	0	1	1	1	-83686	0.247899	3.77767e-22	7.94447e-18	1.31181	0.102131
Astro	ENSG00000214401	KANSL1-AS1	chr17:46110126:A:G	rs17577094	0	0	0	0	0	0	0	1	1	1	-83451	0.247899	3.77767e-22	7.94447e-18	1.31181	0.102131
Astro	ENSG00000214401	KANSL1-AS1	chr17:46111111:T:G	rs17577159	0	0	0	0	0	0	0	1	1	1	-82466	0.247899	3.77767e-22	7.94447e-18	1.31181	0.102131
Astro	ENSG00000214401	KANSL1-AS1	chr17:46111279:C:T	rs62061823	0	0	0	0	0	0	0	1	1	1	-82298	0.247899	3.77767e-22	7.94447e-18	1.31181	0.102131
Astro	ENSG00000214401	KANSL1-AS1	chr17:46111389:T:C	rs62061824	0	0	0	0	0	0	0	1	1	1	-82188	0.247899	3.77767e-22	7.94447e-18	1.31181	0.102131
Astro	ENSG00000214401	KANSL1-AS1	chr17:46111398:T:C	rs55794067	0	0	0	0	0	0	0	1	1	1	-82179	0.247899	3.77767e-22	7.94447e-18	1.31181	0.102131
Astro	ENSG00000214401	KANSL1-AS1	chr17:46112007:C:T	rs17660847	0	0	0	0	0	0	0	1	1	1	-81570	0.247899	3.77767e-22	7.94447e-18	1.31181	0.102131
Astro	ENSG00000214401	KANSL1-AS1	chr17:46112042:T:C	rs17660865	0	0	0	0	0	0	0	1	1	1	-81535	0.247899	3.77767e-22	7.94447e-18	1.31181	0.102131
Astro	ENSG00000214401	KANSL1-AS1	chr17:46112433:T:C	rs112480703	0	0	0	0	0	0	0	0	1	1	-81144	0.247899	3.77767e-22	7.94447e-18	1.31181	0.102131
Astro	ENSG00000214401	KANSL1-AS1	chr17:46112489:G:A	rs79772780	0	0	0	0	0	0	0	1	1	1	-81088	0.247899	3.77767e-22	7.94447e-18	1.31181	0.102131
Astro	ENSG00000214401	KANSL1-AS1	chr17:46112544:A:G	rs78929339	0	0	0	0	0	0	0	1	1	1	-81033	0.247899	3.77767e-22	7.94447e-18	1.31181	0.102131
Astro	ENSG00000214401	KANSL1-AS1	chr17:46113719:G:A	rs17660907	0	0	0	0	0	0	0	1	1	1	-79858	0.247899	3.77767e-22	7.94447e-18	1.31181	0.102131
Astro	ENSG00000214401	KANSL1-AS1	chr17:46115029:G:T	rs4548919	0	0	0	0	0	0	0	1	1	1	-78548	0.247899	3.77767e-22	7.94447e-18	1.31181	0.102131
Astro	ENSG00000214401	KANSL1-AS1	chr17:46115224:T:A	rs35524223	0	0	0	0	0	0	0	0	1	1	-78353	0.247899	3.77767e-22	7.94447e-18	1.31181	0.102131
Astro	ENSG00000214401	KANSL1-AS1	chr17:46115252:A:G	rs4606752	0	0	0	0	0	0	0	1	1	1	-78325	0.247899	3.77767e-22	7.94447e-18	1.31181	0.102131
Astro	ENSG00000214401	KANSL1-AS1	chr17:46115557:A:G	rs17577369	0	0	0	0	0	0	0	1	1	1	-78020	0.247899	3.77767e-22	7.94447e-18	1.31181	0.102131
Astro	ENSG00000214401	KANSL1-AS1	chr17:46115580:C:T	rs62061848	0	0	0	0	0	0	0	1	1	1	-77997	0.247899	3.77767e-22	7.94447e-18	1.31181	0.102131
Astro	ENSG00000214401	KANSL1-AS1	chr17:46115591:T:C	rs17661015	0	0	0	0	0	0	0	1	1	1	-77986	0.247899	3.77767e-22	7.94447e-18	1.31181	0.102131
Astro	ENSG00000214401	KANSL1-AS1	chr17:46115731:C:A	rs17661027	0	0	0	0	0	0	0	1	1	1	-77846	0.247899	3.77767e-22	7.94447e-18	1.31181	0.102131
Astro	ENSG00000214401	KANSL1-AS1	chr17:46116516:C:T	rs62061849	0	0	0	0	0	0	0	1	1	1	-77061	0.247899	3.77767e-22	7.94447e-18	1.31181	0.102131
Astro	ENSG00000214401	KANSL1-AS1	chr17:46116786:T:A	rs17661045	0	0	0	0	0	0	0	1	1	1	-76791	0.247899	3.77767e-22	7.94447e-18	1.31181	0.102131
Astro	ENSG00000214401	KANSL1-AS1	chr17:46117015:T:A	rs17577447	0	0	0	0	0	0	0	1	1	1	-76562	0.247899	3.77767e-22	7.94447e-18	1.31181	0.102131
Astro	ENSG00000214401	KANSL1-AS1	chr17:46117153:T:C	rs62061850	0	0	0	0	0	0	0	1	1	1	-76424	0.247899	3.77767e-22	7.94447e-18	1.31181	0.102131
Astro	ENSG00000214401	KANSL1-AS1	chr17:46117255:C:G	rs111880194	0	0	0	0	0	0	0	1	1	1	-76322	0.247899	3.77767e-22	7.94447e-18	1.31181	0.102131
Astro	ENSG00000214401	KANSL1-AS1	chr17:46117369:G:T	rs10514901	0	0	0	0	0	0	0	1	1	1	-76208	0.247899	3.77767e-22	7.94447e-18	1.31181	0.102131
Astro	ENSG00000214401	KANSL1-AS1	chr17:46117469:T:C	rs17577496	0	0	0	0	0	0	0	1	1	1	-76108	0.247899	3.77767e-22	7.94447e-18	1.31181	0.102131
Astro	ENSG00000214401	KANSL1-AS1	chr17:46117525:C:T	rs62061851	0	0	0	0	0	0	0	1	1	1	-76052	0.247899	3.77767e-22	7.94447e-18	1.31181	0.102131
Astro	ENSG00000214401	KANSL1-AS1	chr17:46118058:A:C	rs62061852	0	0	0	0	0	0	0	1	1	1	-75519	0.247899	3.77767e-22	7.94447e-18	1.31181	0.102131
Astro	ENSG00000214401	KANSL1-AS1	chr17:46118129:G:A	rs727425	0	0	0	0	0	0	0	1	1	1	-75448	0.247899	3.77767e-22	7.94447e-18	1.31181	0.102131
Astro	ENSG00000214401	KANSL1-AS1	chr17:46118649:C:G	rs17661141	0	0	0	0	0	0	0	1	1	1	-74928	0.247899	3.77767e-22	7.94447e-18	1.31181	0.102131
Astro	ENSG00000214401	KANSL1-AS1	chr17:46118759:T:C	rs62061853	0	0	0	0	0	0	0	1	1	1	-74818	0.247899	3.77767e-22	7.94447e-18	1.31181	0.102131
Astro	ENSG00000214401	KANSL1-AS1	chr17:46118787:A:G	rs1468241	0	0	0	0	0	0	0	1	1	1	-74790	0.247899	3.77767e-22	7.94447e-18	1.31181	0.102131
Astro	ENSG00000214401	KANSL1-AS1	chr17:46119081:T:A	rs1468240	0	0	0	0	0	0	0	1	1	1	-74496	0.247899	3.77767e-22	7.94447e-18	1.31181	0.102131
Astro	ENSG00000214401	KANSL1-AS1	chr17:46119287:G:A	rs75229280	0	0	0	0	0	0	0	1	1	1	-74290	0.247899	3.77767e-22	7.94447e-18	1.31181	0.102131
Astro	ENSG00000214401	KANSL1-AS1	chr17:46119433:G:A	rs112813897	0	0	0	0	0	0	0	1	1	1	-74144	0.247899	3.77767e-22	7.94447e-18	1.31181	0.102131
Astro	ENSG00000214401	KANSL1-AS1	chr17:46119456:G:A	rs113909426	0	0	0	0	0	0	0	1	1	1	-74121	0.247899	3.77767e-22	7.94447e-18	1.31181	0.102131
Astro	ENSG00000214401	KANSL1-AS1	chr17:46119666:T:C	rs111678697	0	0	0	0	0	0	0	1	1	1	-73911	0.247899	3.77767e-22	7.94447e-18	1.31181	0.102131
Astro	ENSG00000214401	KANSL1-AS1	chr17:46120237:T:C	rs4383188	0	0	0	0	0	0	0	1	1	1	-73340	0.247899	3.77767e-22	7.94447e-18	1.31181	0.102131
Astro	ENSG00000214401	KANSL1-AS1	chr17:46120440:T:C	rs1966345	0	0	0	0	0	0	0	1	1	1	-73137	0.247899	3.77767e-22	7.94447e-18	1.31181	0.102131
Astro	ENSG00000214401	KANSL1-AS1	chr17:46120714:C:T	rs62061854	0	0	0	0	0	0	0	1	1	1	-72863	0.247899	3.77767e-22	7.94447e-18	1.31181	0.102131
Astro	ENSG00000214401	KANSL1-AS1	chr17:46121440:T:C	rs3087534	0	0	0	0	0	0	0	1	1	1	-72137	0.247899	3.77767e-22	7.94447e-18	1.31181	0.102131
Astro	ENSG00000214401	KANSL1-AS1	chr17:46122304:G:A	rs62061855	0	0	0	0	0	0	0	0	1	1	-71273	0.247899	3.77767e-22	7.94447e-18	1.31181	0.102131
Astro	ENSG00000214401	KANSL1-AS1	chr17:46122649:T:C	rs62061856	0	0	0	0	0	0	0	0	1	1	-70928	0.247899	3.77767e-22	7.94447e-18	1.31181	0.102131
Astro	ENSG00000214401	KANSL1-AS1	chr17:46122667:T:C	rs62061858	0	0	0	0	0	0	0	0	1	1	-70910	0.247899	3.77767e-22	7.94447e-18	1.31181	0.102131
Astro	ENSG00000214401	KANSL1-AS1	chr17:46122712:A:T	rs112560196	0	0	0	0	0	0	0	1	1	1	-70865	0.247899	3.77767e-22	7.94447e-18	1.31181	0.102131
Astro	ENSG00000214401	KANSL1-AS1	chr17:46123144:C:A	rs75652502	0	0	0	0	0	0	0	1	1	1	-70433	0.247899	3.77767e-22	7.94447e-18	1.31181	0.102131
Astro	ENSG00000214401	KANSL1-AS1	chr17:46123743:C:G	rs62061859	0	0	0	0	0	0	0	1	1	1	-69834	0.247899	3.77767e-22	7.94447e-18	1.31181	0.102131
Astro	ENSG00000214401	KANSL1-AS1	chr17:46123978:G:C	rs55802590	0	0	0	0	0	0	0	1	1	1	-69599	0.247899	3.77767e-22	7.94447e-18	1.31181	0.102131
Astro	ENSG00000214401	KANSL1-AS1	chr17:46123992:TG:T	rs56359268	0	0	0	0	0	0	0	0	1	1	-69585	0.247899	3.77767e-22	7.94447e-18	1.31181	0.102131
Astro	ENSG00000214401	KANSL1-AS1	chr17:46124301:G:A	rs56257094	0	0	0	0	0	0	0	1	1	1	-69276	0.247899	3.77767e-22	7.94447e-18	1.31181	0.102131
Astro	ENSG00000214401	KANSL1-AS1	chr17:46124314:A:C	rs55672516	0	0	0	0	0	0	0	1	1	1	-69263	0.247899	3.77767e-22	7.94447e-18	1.31181	0.102131
Astro	ENSG00000214401	KANSL1-AS1	chr17:46124425:G:C	rs112073200	0	0	0	0	0	0	0	1	1	1	-69152	0.247899	3.77767e-22	7.94447e-18	1.31181	0.102131
Astro	ENSG00000214401	KANSL1-AS1	chr17:46124499:C:T	rs62063163	0	0	0	0	0	0	0	1	1	1	-69078	0.247899	3.77767e-22	7.94447e-18	1.31181	0.102131
Astro	ENSG00000214401	KANSL1-AS1	chr17:46124521:C:T	rs62063164	0	0	0	0	0	0	0	1	1	1	-69056	0.247899	3.77767e-22	7.94447e-18	1.31181	0.102131
Astro	ENSG00000214401	KANSL1-AS1	chr17:46124781:A:G	rs62063165	0	0	0	0	0	0	0	1	1	1	-68796	0.247899	3.77767e-22	7.94447e-18	1.31181	0.102131
Astro	ENSG00000214401	KANSL1-AS1	chr17:46125198:G:A	rs55669501	0	0	0	0	0	0	0	1	1	1	-68379	0.247899	3.77767e-22	7.94447e-18	1.31181	0.102131
Astro	ENSG00000214401	KANSL1-AS1	chr17:46125242:C:T	rs55686102	0	0	0	0	0	0	0	1	1	1	-68335	0.247899	3.77767e-22	7.94447e-18	1.31181	0.102131
Astro	ENSG00000214401	KANSL1-AS1	chr17:46125586:C:G	rs55885063	0	0	0	0	0	0	0	1	1	1	-67991	0.247899	3.77767e-22	7.94447e-18	1.31181	0.102131
Astro	ENSG00000214401	KANSL1-AS1	chr17:46125765:C:G	rs56273589	0	0	0	0	0	0	0	1	1	1	-67812	0.247899	3.77767e-22	7.94447e-18	1.31181	0.102131
Astro	ENSG00000214401	KANSL1-AS1	chr17:46125945:C:T	rs62063171	0	0	0	0	0	0	0	1	1	1	-67632	0.247899	3.77767e-22	7.94447e-18	1.31181	0.102131
Astro	ENSG00000214401	KANSL1-AS1	chr17:46126000:T:C	rs62063172	0	0	0	0	0	0	0	1	1	1	-67577	0.247899	3.77767e-22	7.94447e-18	1.31181	0.102131
Astro	ENSG00000214401	KANSL1-AS1	chr17:46126154:C:T	rs113120855	0	0	0	0	0	0	0	1	1	1	-67423	0.247899	3.77767e-22	7.94447e-18	1.31181	0.102131
Astro	ENSG00000214401	KANSL1-AS1	chr17:46126933:AC:A	rs67011674	0	0	0	0	0	0	0	0	1	1	-66644	0.247899	3.77767e-22	7.94447e-18	1.31181	0.102131
Astro	ENSG00000214401	KANSL1-AS1	chr17:46126938:T:G	rs77095128	0	0	0	0	0	0	0	1	1	1	-66639	0.247899	3.77767e-22	7.94447e-18	1.31181	0.102131
Astro	ENSG00000214401	KANSL1-AS1	chr17:46127373:T:C	rs4581739	0	0	0	0	0	0	0	1	1	1	-66204	0.247899	3.77767e-22	7.94447e-18	1.31181	0.102131
Astro	ENSG00000214401	KANSL1-AS1	chr17:46127383:A:G	rs113638513	0	0	0	0	0	0	0	1	1	1	-66194	0.247899	3.77767e-22	7.94447e-18	1.31181	0.102131
Astro	ENSG00000214401	KANSL1-AS1	chr17:46128324:C:T	rs4471723	0	0	0	0	0	0	0	1	1	1	-65253	0.247899	3.77767e-22	7.94447e-18	1.31181	0.102131
Astro	ENSG00000214401	KANSL1-AS1	chr17:46128473:A:G	rs1122381	0	0	0	0	0	0	0	1	1	1	-65104	0.247899	3.77767e-22	7.94447e-18	1.31181	0.102131
Astro	ENSG00000214401	KANSL1-AS1	chr17:46128713:C:T	rs1122380	0	0	0	0	0	0	0	1	1	1	-64864	0.247899	3.77767e-22	7.94447e-18	1.31181	0.102131
Astro	ENSG00000214401	KANSL1-AS1	chr17:46129116:C:T	rs62063200	0	0	0	0	0	0	0	1	1	1	-64461	0.247899	3.77767e-22	7.94447e-18	1.31181	0.102131
Astro	ENSG00000214401	KANSL1-AS1	chr17:46129280:C:G	rs10514903	0	0	0	0	0	0	0	1	1	1	-64297	0.247899	3.77767e-22	7.94447e-18	1.31181	0.102131
Astro	ENSG00000214401	KANSL1-AS1	chr17:46129700:A:G	rs17661348	0	0	0	0	0	0	0	1	1	1	-63877	0.247899	3.77767e-22	7.94447e-18	1.31181	0.102131
Astro	ENSG00000214401	KANSL1-AS1	chr17:46130412:A:G	rs17661385	0	0	0	0	0	0	0	1	1	1	-63165	0.247899	3.77767e-22	7.94447e-18	1.31181	0.102131
Astro	ENSG00000214401	KANSL1-AS1	chr17:46130778:C:G	rs17661428	0	0	0	0	0	0	0	1	1	1	-62799	0.247899	3.77767e-22	7.94447e-18	1.31181	0.102131
Astro	ENSG00000214401	KANSL1-AS1	chr17:46130946:G:T	rs6503457	0	0	0	0	0	0	0	1	1	1	-62631	0.247899	3.77767e-22	7.94447e-18	1.31181	0.102131
Astro	ENSG00000214401	KANSL1-AS1	chr17:46131308:G:T	rs8070942	0	0	0	0	0	0	0	1	1	1	-62269	0.247899	3.77767e-22	7.94447e-18	1.31181	0.102131
Astro	ENSG00000214401	KANSL1-AS1	chr17:46131947:T:C	rs62063203	0	0	0	0	0	0	0	1	1	1	-61630	0.247899	3.77767e-22	7.94447e-18	1.31181	0.102131
Astro	ENSG00000214401	KANSL1-AS1	chr17:46131998:G:A	rs111724389	0	0	0	0	0	0	0	1	1	1	-61579	0.247899	3.77767e-22	7.94447e-18	1.31181	0.102131
Astro	ENSG00000214401	KANSL1-AS1	chr17:46132108:A:T	rs112401617	0	0	0	0	0	0	0	1	1	1	-61469	0.247899	3.77767e-22	7.94447e-18	1.31181	0.102131
Astro	ENSG00000214401	KANSL1-AS1	chr17:46132262:T:C	rs17577954	0	0	0	0	0	0	0	1	1	1	-61315	0.247899	3.77767e-22	7.94447e-18	1.31181	0.102131
Astro	ENSG00000214401	KANSL1-AS1	chr17:46132509:T:C	rs55780786	0	0	0	0	0	0	0	1	1	1	-61068	0.247899	3.77767e-22	7.94447e-18	1.31181	0.102131
Astro	ENSG00000214401	KANSL1-AS1	chr17:46132553:C:G	rs3089	0	0	0	0	0	0	0	1	1	1	-61024	0.247899	3.77767e-22	7.94447e-18	1.31181	0.102131
Astro	ENSG00000214401	KANSL1-AS1	chr17:46132591:A:G	rs55909047	0	0	0	0	0	0	0	1	1	1	-60986	0.247899	3.77767e-22	7.94447e-18	1.31181	0.102131
Astro	ENSG00000214401	KANSL1-AS1	chr17:46132619:T:C	rs56119705	0	0	0	0	0	0	0	1	1	1	-60958	0.247899	3.77767e-22	7.94447e-18	1.31181	0.102131
Astro	ENSG00000214401	KANSL1-AS1	chr17:46133076:C:T	rs17577975	0	0	0	0	0	0	0	1	1	1	-60501	0.247899	3.77767e-22	7.94447e-18	1.31181	0.102131
Astro	ENSG00000214401	KANSL1-AS1	chr17:46133567:A:G	rs7207582	0	0	0	0	0	0	0	1	1	1	-60010	0.247899	3.77767e-22	7.94447e-18	1.31181	0.102131
Astro	ENSG00000214401	KANSL1-AS1	chr17:46133622:C:G	rs12150087	0	0	0	0	0	0	0	1	1	1	-59955	0.247899	3.77767e-22	7.94447e-18	1.31181	0.102131
Astro	ENSG00000214401	KANSL1-AS1	chr17:46134136:G:A	rs111424940	0	0	0	0	0	0	0	1	1	1	-59441	0.247899	3.77767e-22	7.94447e-18	1.31181	0.102131
Astro	ENSG00000214401	KANSL1-AS1	chr17:46134536:A:G	rs62063207	0	0	0	0	0	0	0	1	1	1	-59041	0.247899	3.77767e-22	7.94447e-18	1.31181	0.102131
Astro	ENSG00000214401	KANSL1-AS1	chr17:46134666:C:A	rs62063208	0	0	0	0	0	0	0	1	1	1	-58911	0.247899	3.77767e-22	7.94447e-18	1.31181	0.102131
Astro	ENSG00000214401	KANSL1-AS1	chr17:46134944:G:A	rs10221243	0	0	0	0	0	0	0	1	1	1	-58633	0.247899	3.77767e-22	7.94447e-18	1.31181	0.102131
Astro	ENSG00000214401	KANSL1-AS1	chr17:46135416:T:C	rs9915547	0	0	0	0	0	0	0	1	1	1	-58161	0.247899	3.77767e-22	7.94447e-18	1.31181	0.102131
Astro	ENSG00000214401	KANSL1-AS1	chr17:46136346:G:A	rs2532316	0	0	0	0	0	0	0	1	1	1	-57231	0.247899	3.77767e-22	7.94447e-18	1.31181	0.102131
Astro	ENSG00000214401	KANSL1-AS1	chr17:46136555:A:C	rs2696605	0	0	0	0	0	0	0	0	1	1	-57022	0.247899	3.77767e-22	7.94447e-18	1.31181	0.102131
Astro	ENSG00000214401	KANSL1-AS1	chr17:46136568:G:A	rs2532315	0	0	0	0	0	0	0	0	1	1	-57009	0.247899	3.77767e-22	7.94447e-18	1.31181	0.102131
Astro	ENSG00000214401	KANSL1-AS1	chr17:46136728:A:G	rs2696604	0	0	0	0	0	0	0	1	1	1	-56849	0.247899	3.77767e-22	7.94447e-18	1.31181	0.102131
Astro	ENSG00000214401	KANSL1-AS1	chr17:46137448:G:A	rs740711	0	0	0	0	0	0	0	0	1	1	-56129	0.247899	3.77767e-22	7.94447e-18	1.31181	0.102131
Astro	ENSG00000214401	KANSL1-AS1	chr17:46137449:C:G	rs740710	0	0	0	0	0	0	0	1	1	1	-56128	0.247899	3.77767e-22	7.94447e-18	1.31181	0.102131
Astro	ENSG00000214401	KANSL1-AS1	chr17:46137679:T:C	rs1918802	0	0	0	0	0	0	0	1	1	1	-55898	0.247899	3.77767e-22	7.94447e-18	1.31181	0.102131
Astro	ENSG00000214401	KANSL1-AS1	chr17:46138050:A:AG	rs369585371	0	0	0	0	0	0	0	0	1	1	-55527	0.247899	3.77767e-22	7.94447e-18	1.31181	0.102131
Astro	ENSG00000214401	KANSL1-AS1	chr17:46138457:A:G	rs2696603	0	0	0	0	0	0	0	1	1	1	-55120	0.247899	3.77767e-22	7.94447e-18	1.31181	0.102131
Astro	ENSG00000214401	KANSL1-AS1	chr17:46139600:G:GC	rs112542080	0	0	0	0	0	0	0	0	1	1	-53977	0.247899	3.77767e-22	7.94447e-18	1.31181	0.102131
Astro	ENSG00000214401	KANSL1-AS1	chr17:46139927:G:A	rs2532313	0	0	0	0	0	0	0	1	1	1	-53650	0.247899	3.77767e-22	7.94447e-18	1.31181	0.102131
Astro	ENSG00000214401	KANSL1-AS1	chr17:46140876:C:T	rs1918799	0	0	0	0	0	0	0	1	1	1	-52701	0.247899	3.77767e-22	7.94447e-18	1.31181	0.102131
Astro	ENSG00000214401	KANSL1-AS1	chr17:46142465:T:A	rs1819040	0	0	0	0	0	0	0	1	1	1	-51112	0.247899	3.77767e-22	7.94447e-18	1.31181	0.102131
Astro	ENSG00000214401	KANSL1-AS1	chr17:46143088:T:G	rs1528075	0	0	0	0	0	0	0	1	1	1	-50489	0.247899	3.77767e-22	7.94447e-18	1.31181	0.102131
Astro	ENSG00000214401	KANSL1-AS1	chr17:46143419:G:A	rs2532309	0	0	0	0	0	0	0	0	1	1	-50158	0.247899	3.77767e-22	7.94447e-18	1.31181	0.102131
Astro	ENSG00000214401	KANSL1-AS1	chr17:46143424:A:G	rs2696594	0	0	0	0	0	0	0	0	1	1	-50153	0.247899	3.77767e-22	7.94447e-18	1.31181	0.102131
Astro	ENSG00000214401	KANSL1-AS1	chr17:46143497:AAAAT:A	rs67732273	0	0	0	0	0	0	0	0	1	1	-50080	0.247899	3.77767e-22	7.94447e-18	1.31181	0.102131
Astro	ENSG00000214401	KANSL1-AS1	chr17:46143576:G:A	rs2532308	0	0	0	0	0	0	0	1	1	1	-50001	0.247899	3.77767e-22	7.94447e-18	1.31181	0.102131
Astro	ENSG00000214401	KANSL1-AS1	chr17:46143676:C:T	rs62063212	0	0	0	0	0	0	0	0	1	1	-49901	0.247899	3.77767e-22	7.94447e-18	1.31181	0.102131
Astro	ENSG00000214401	KANSL1-AS1	chr17:46143984:G:A	rs2532307	0	0	0	0	0	0	0	1	1	1	-49593	0.247899	3.77767e-22	7.94447e-18	1.31181	0.102131
Astro	ENSG00000214401	KANSL1-AS1	chr17:46144969:G:A	rs1918798	0	0	0	0	0	0	0	1	1	1	-48608	0.247899	3.77767e-22	7.94447e-18	1.31181	0.102131
Astro	ENSG00000214401	KANSL1-AS1	chr17:46145694:G:A	rs2532305	0	0	0	0	0	0	0	1	1	1	-47883	0.247899	3.77767e-22	7.94447e-18	1.31181	0.102131
Astro	ENSG00000214401	KANSL1-AS1	chr17:46145877:G:A	rs1918797	0	0	0	0	0	0	0	1	1	1	-47700	0.247899	3.77767e-22	7.94447e-18	1.31181	0.102131
Astro	ENSG00000214401	KANSL1-AS1	chr17:46146021:T:C	rs1918796	0	0	0	0	0	0	0	1	1	1	-47556	0.247899	3.77767e-22	7.94447e-18	1.31181	0.102131
Astro	ENSG00000214401	KANSL1-AS1	chr17:46147320:A:T	rs1918795	0	0	0	0	0	0	0	1	1	1	-46257	0.247899	3.77767e-22	7.94447e-18	1.31181	0.102131
Astro	ENSG00000214401	KANSL1-AS1	chr17:46147868:T:C	rs2696586	0	0	0	0	0	0	0	0	1	1	-45709	0.247899	3.77767e-22	7.94447e-18	1.31181	0.102131
Astro	ENSG00000214401	KANSL1-AS1	chr17:46148119:T:C	rs1406071	0	0	0	0	0	0	0	1	1	1	-45458	0.247899	3.77767e-22	7.94447e-18	1.31181	0.102131
Astro	ENSG00000214401	KANSL1-AS1	chr17:46148760:A:C	rs2532304	0	0	0	0	0	0	0	1	1	1	-44817	0.247899	3.77767e-22	7.94447e-18	1.31181	0.102131
Astro	ENSG00000214401	KANSL1-AS1	chr17:46149195:T:G	rs2696582	0	0	0	0	0	0	0	0	1	1	-44382	0.247899	3.77767e-22	7.94447e-18	1.31181	0.102131
Astro	ENSG00000214401	KANSL1-AS1	chr17:46150144:A:T	rs17585012	0	0	0	0	0	0	0	0	1	1	-43433	0.247899	3.77767e-22	7.94447e-18	1.31181	0.102131
Astro	ENSG00000214401	KANSL1-AS1	chr17:46150165:T:C	rs17662115	0	0	0	0	0	0	0	0	1	1	-43412	0.247899	3.77767e-22	7.94447e-18	1.31181	0.102131
Astro	ENSG00000214401	KANSL1-AS1	chr17:46150257:T:C	rs2696578	0	0	0	0	0	0	0	1	1	1	-43320	0.247899	3.77767e-22	7.94447e-18	1.31181	0.102131
Astro	ENSG00000214401	KANSL1-AS1	chr17:46150803:C:T	rs1918793	0	0	0	0	0	0	0	1	1	1	-42774	0.247899	3.77767e-22	7.94447e-18	1.31181	0.102131
Astro	ENSG00000214401	KANSL1-AS1	chr17:46151163:G:A	rs1918792	0	0	0	0	0	0	0	1	1	1	-42414	0.247899	3.77767e-22	7.94447e-18	1.31181	0.102131
Astro	ENSG00000214401	KANSL1-AS1	chr17:46151404:A:G	rs2696576	0	0	0	0	0	0	0	1	1	1	-42173	0.247899	3.77767e-22	7.94447e-18	1.31181	0.102131
Astro	ENSG00000214401	KANSL1-AS1	chr17:46151458:A:G	rs2696575	0	0	0	0	0	0	0	1	1	1	-42119	0.247899	3.77767e-22	7.94447e-18	1.31181	0.102131
Astro	ENSG00000214401	KANSL1-AS1	chr17:46153751:T:C	rs2532299	0	0	0	0	0	0	0	1	1	1	-39826	0.247899	3.77767e-22	7.94447e-18	1.31181	0.102131
Astro	ENSG00000214401	KANSL1-AS1	chr17:46153929:G:A	rs2532298	0	0	0	0	0	0	0	1	1	1	-39648	0.247899	3.77767e-22	7.94447e-18	1.31181	0.102131
Astro	ENSG00000214401	KANSL1-AS1	chr17:46153960:G:A	rs2532297	0	0	0	0	0	0	0	1	1	1	-39617	0.247899	3.77767e-22	7.94447e-18	1.31181	0.102131
Astro	ENSG00000214401	KANSL1-AS1	chr17:46154251:A:T	rs2696572	0	0	0	0	0	0	0	1	1	1	-39326	0.247899	3.77767e-22	7.94447e-18	1.31181	0.102131
Astro	ENSG00000214401	KANSL1-AS1	chr17:46155593:G:A	rs2109092	0	0	0	0	0	0	0	1	1	1	-37984	0.247899	3.77767e-22	7.94447e-18	1.31181	0.102131
Astro	ENSG00000214401	KANSL1-AS1	chr17:46156067:G:C	rs2532294	0	0	0	0	0	0	0	1	1	1	-37510	0.247899	3.77767e-22	7.94447e-18	1.31181	0.102131
Astro	ENSG00000214401	KANSL1-AS1	chr17:46156223:T:C	rs2532293	0	0	0	0	0	0	0	1	1	1	-37354	0.247899	3.77767e-22	7.94447e-18	1.31181	0.102131
Astro	ENSG00000214401	KANSL1-AS1	chr17:46156410:T:C	rs17662235	0	0	0	0	0	0	0	1	1	1	-37167	0.247899	3.77767e-22	7.94447e-18	1.31181	0.102131
Astro	ENSG00000214401	KANSL1-AS1	chr17:46156445:C:T	rs17585214	0	0	0	0	0	0	0	1	1	1	-37132	0.247899	3.77767e-22	7.94447e-18	1.31181	0.102131
Astro	ENSG00000214401	KANSL1-AS1	chr17:46156694:A:G	rs1528074	0	0	0	0	0	0	0	1	1	1	-36883	0.247899	3.77767e-22	7.94447e-18	1.31181	0.102131
Astro	ENSG00000214401	KANSL1-AS1	chr17:46158527:C:T	rs62060864	0	0	0	0	0	0	0	1	1	1	-35050	0.247899	3.77767e-22	7.94447e-18	1.31181	0.102131
Astro	ENSG00000214401	KANSL1-AS1	chr17:46159359:C:A	rs1528072	0	0	0	0	0	0	0	1	1	1	-34218	0.247899	3.77767e-22	7.94447e-18	1.31181	0.102131
Astro	ENSG00000214401	KANSL1-AS1	chr17:46159702:A:T	rs2532292	0	0	0	0	0	0	0	1	1	1	-33875	0.247899	3.77767e-22	7.94447e-18	1.31181	0.102131
Astro	ENSG00000214401	KANSL1-AS1	chr17:46160764:AT:A	rs67778803	0	0	0	0	0	0	0	0	1	1	-32813	0.247899	3.77767e-22	7.94447e-18	1.31181	0.102131
Astro	ENSG00000214401	KANSL1-AS1	chr17:46161572:T:C	rs17662403	0	0	0	0	0	0	0	1	1	1	-32005	0.247899	3.77767e-22	7.94447e-18	1.31181	0.102131
Astro	ENSG00000214401	KANSL1-AS1	chr17:46161600:T:C	rs17585426	0	0	0	0	0	0	0	1	1	1	-31977	0.247899	3.77767e-22	7.94447e-18	1.31181	0.102131
Astro	ENSG00000214401	KANSL1-AS1	chr17:46162592:C:T	rs2532288	0	0	0	0	0	0	0	1	1	1	-30985	0.247899	3.77767e-22	7.94447e-18	1.31181	0.102131
Astro	ENSG00000214401	KANSL1-AS1	chr17:46162741:T:C	rs1918789	0	0	0	0	0	0	0	1	1	1	-30836	0.247899	3.77767e-22	7.94447e-18	1.31181	0.102131
Astro	ENSG00000214401	KANSL1-AS1	chr17:46163620:C:A	rs2141299	0	0	0	0	0	0	0	1	1	1	-29957	0.247899	3.77767e-22	7.94447e-18	1.31181	0.102131
Astro	ENSG00000214401	KANSL1-AS1	chr17:46163938:C:G	rs2696567	0	0	0	0	0	0	0	1	1	1	-29639	0.247899	3.77767e-22	7.94447e-18	1.31181	0.102131
Astro	ENSG00000214401	KANSL1-AS1	chr17:46164298:T:C	rs2532286	0	0	0	0	0	0	0	1	1	1	-29279	0.247899	3.77767e-22	7.94447e-18	1.31181	0.102131
Astro	ENSG00000214401	KANSL1-AS1	chr17:46165422:C:T	rs4792845	0	0	0	0	0	0	0	1	1	1	-28155	0.247899	3.77767e-22	7.94447e-18	1.31181	0.102131
Astro	ENSG00000214401	KANSL1-AS1	chr17:46165603:T:C	rs4792844	0	0	0	0	0	0	0	1	1	1	-27974	0.247899	3.77767e-22	7.94447e-18	1.31181	0.102131
Astro	ENSG00000214401	KANSL1-AS1	chr17:46165813:A:G	rs4792843	0	0	0	0	0	0	0	1	1	1	-27764	0.247899	3.77767e-22	7.94447e-18	1.31181	0.102131
Astro	ENSG00000214401	KANSL1-AS1	chr17:46165985:T:TCG	rs76475392	0	0	0	0	0	0	0	0	1	1	-27592	0.247899	3.77767e-22	7.94447e-18	1.31181	0.102131
Astro	ENSG00000214401	KANSL1-AS1	chr17:46166497:A:T	rs62060889	0	0	0	0	0	0	0	0	1	1	-27080	0.247899	3.77767e-22	7.94447e-18	1.31181	0.102131
Astro	ENSG00000214401	KANSL1-AS1	chr17:46166504:T:C	rs62060891	0	0	0	0	0	0	0	0	1	1	-27073	0.247899	3.77767e-22	7.94447e-18	1.31181	0.102131
Astro	ENSG00000214401	KANSL1-AS1	chr17:46167560:T:G	rs2696657	0	0	0	0	0	0	0	1	1	1	-26017	0.247899	3.77767e-22	7.94447e-18	1.31181	0.102131
Astro	ENSG00000214401	KANSL1-AS1	chr17:46168400:G:A	rs2696658	0	0	0	0	0	0	0	0	1	1	-25177	0.247899	3.77767e-22	7.94447e-18	1.31181	0.102131
Astro	ENSG00000214401	KANSL1-AS1	chr17:46168510:A:G	rs2696659	0	0	0	0	0	0	0	1	1	1	-25067	0.247899	3.77767e-22	7.94447e-18	1.31181	0.102131
Astro	ENSG00000214401	KANSL1-AS1	chr17:46168845:A:G	rs2696660	0	0	0	0	0	0	0	1	1	1	-24732	0.247899	3.77767e-22	7.94447e-18	1.31181	0.102131
Astro	ENSG00000214401	KANSL1-AS1	chr17:46169039:C:A	rs2532278	0	0	0	0	0	0	0	1	1	1	-24538	0.247899	3.77767e-22	7.94447e-18	1.31181	0.102131
Astro	ENSG00000214401	KANSL1-AS1	chr17:46169258:C:A	rs2532276	0	0	0	0	0	0	0	1	1	1	-24319	0.247899	3.77767e-22	7.94447e-18	1.31181	0.102131
Astro	ENSG00000214401	KANSL1-AS1	chr17:46169631:G:A	rs2532275	0	0	0	0	0	0	0	1	1	1	-23946	0.247899	3.77767e-22	7.94447e-18	1.31181	0.102131
Astro	ENSG00000214401	KANSL1-AS1	chr17:46169798:A:G	rs2532274	0	0	0	0	0	0	0	1	1	1	-23779	0.247899	3.77767e-22	7.94447e-18	1.31181	0.102131
Astro	ENSG00000214401	KANSL1-AS1	chr17:46169948:C:T	rs2532273	0	0	0	0	0	0	0	1	1	1	-23629	0.247899	3.77767e-22	7.94447e-18	1.31181	0.102131
Astro	ENSG00000214401	KANSL1-AS1	chr17:46170676:G:A	rs2532271	0	0	0	0	0	0	0	1	1	1	-22901	0.247899	3.77767e-22	7.94447e-18	1.31181	0.102131
Astro	ENSG00000214401	KANSL1-AS1	chr17:46171403:T:C	rs1881193	0	0	0	0	0	0	0	1	1	1	-22174	0.247899	3.77767e-22	7.94447e-18	1.31181	0.102131
Astro	ENSG00000214401	KANSL1-AS1	chr17:46171448:G:A	rs1881194	0	0	0	0	0	0	0	1	1	1	-22129	0.247899	3.77767e-22	7.94447e-18	1.31181	0.102131
Astro	ENSG00000214401	KANSL1-AS1	chr17:46172255:A:G	rs2696662	0	0	0	0	0	0	0	1	1	1	-21322	0.247899	3.77767e-22	7.94447e-18	1.31181	0.102131
Astro	ENSG00000214401	KANSL1-AS1	chr17:46172545:T:TA		0	0	0	0	0	0	0	0	1	1	-21032	0.247899	3.77767e-22	7.94447e-18	1.31181	0.102131
Astro	ENSG00000214401	KANSL1-AS1	chr17:46173250:G:A	rs2532267	0	0	0	0	0	0	0	1	1	1	-20327	0.247899	3.77767e-22	7.94447e-18	1.31181	0.102131
Astro	ENSG00000214401	KANSL1-AS1	chr17:46173303:TA:T	rs66525611	0	0	0	0	0	0	0	0	1	1	-20274	0.247899	3.77767e-22	7.94447e-18	1.31181	0.102131
Astro	ENSG00000214401	KANSL1-AS1	chr17:46173864:T:C	rs956329	0	0	0	0	0	0	0	1	1	1	-19713	0.247899	3.77767e-22	7.94447e-18	1.31181	0.102131
Astro	ENSG00000214401	KANSL1-AS1	chr17:46174182:G:A	rs62060915	0	0	0	0	0	0	0	0	1	1	-19395	0.247899	3.77767e-22	7.94447e-18	1.31181	0.102131
Astro	ENSG00000214401	KANSL1-AS1	chr17:46174216:T:C	rs62060916	0	0	0	0	0	0	0	1	1	1	-19361	0.247899	3.77767e-22	7.94447e-18	1.31181	0.102131
Astro	ENSG00000214401	KANSL1-AS1	chr17:46174332:G:A	rs2696664	0	0	0	0	0	0	0	0	1	1	-19245	0.247899	3.77767e-22	7.94447e-18	1.31181	0.102131
Astro	ENSG00000214401	KANSL1-AS1	chr17:46174403:A:G	rs2696665	0	0	0	0	0	0	0	1	1	1	-19174	0.247899	3.77767e-22	7.94447e-18	1.31181	0.102131
Astro	ENSG00000214401	KANSL1-AS1	chr17:46174541:C:T	rs2732643	0	0	0	0	0	0	0	0	1	1	-19036	0.247899	3.77767e-22	7.94447e-18	1.31181	0.102131
Astro	ENSG00000214401	KANSL1-AS1	chr17:46174606:G:A	rs2696666	0	0	0	0	0	0	0	1	1	1	-18971	0.247899	3.77767e-22	7.94447e-18	1.31181	0.102131
Astro	ENSG00000214401	KANSL1-AS1	chr17:46174732:C:T	rs2732644	0	0	0	0	0	0	0	1	1	1	-18845	0.247899	3.77767e-22	7.94447e-18	1.31181	0.102131
Astro	ENSG00000214401	KANSL1-AS1	chr17:46174831:G:T	rs2532265	0	0	0	0	0	0	0	1	1	1	-18746	0.247899	3.77767e-22	7.94447e-18	1.31181	0.102131
Astro	ENSG00000214401	KANSL1-AS1	chr17:46175050:G:C	rs2532264	0	0	0	0	0	0	0	1	1	1	-18527	0.247899	3.77767e-22	7.94447e-18	1.31181	0.102131
Astro	ENSG00000214401	KANSL1-AS1	chr17:46175837:A:C	rs2532261	0	0	0	0	0	0	0	0	1	1	-17740	0.247899	3.77767e-22	7.94447e-18	1.31181	0.102131
Astro	ENSG00000214401	KANSL1-AS1	chr17:46175998:G:A	rs2532259	0	0	0	0	0	0	0	1	1	1	-17579	0.247899	3.77767e-22	7.94447e-18	1.31181	0.102131
Astro	ENSG00000214401	KANSL1-AS1	chr17:46177013:C:T	rs2732646	0	0	0	0	0	0	0	1	1	1	-16564	0.247899	3.77767e-22	7.94447e-18	1.31181	0.102131
Astro	ENSG00000214401	KANSL1-AS1	chr17:46177047:A:G	rs2732647	0	0	0	0	0	0	0	1	1	1	-16530	0.247899	3.77767e-22	7.94447e-18	1.31181	0.102131
Astro	ENSG00000214401	KANSL1-AS1	chr17:46177128:T:C	rs2532257	0	0	0	0	0	0	0	1	1	1	-16449	0.247899	3.77767e-22	7.94447e-18	1.31181	0.102131
Astro	ENSG00000214401	KANSL1-AS1	chr17:46177651:T:C	rs2532256	0	0	0	0	0	0	0	0	1	1	-15926	0.247899	3.77767e-22	7.94447e-18	1.31181	0.102131
Astro	ENSG00000214401	KANSL1-AS1	chr17:46178411:G:A	rs2696696	0	0	0	0	0	0	0	1	1	1	-15166	0.247899	3.77767e-22	7.94447e-18	1.31181	0.102131
Astro	ENSG00000214401	KANSL1-AS1	chr17:46179445:A:AACAAG	rs56321995	0	0	0	0	0	0	0	0	1	1	-14132	0.247899	3.77767e-22	7.94447e-18	1.31181	0.102131
Astro	ENSG00000214401	KANSL1-AS1	chr17:46180417:A:G	rs2532252	0	0	0	0	0	0	0	0	1	1	-13160	0.247899	3.77767e-22	7.94447e-18	1.31181	0.102131
Astro	ENSG00000214401	KANSL1-AS1	chr17:46180422:T:C	rs2696697	0	0	0	0	0	0	0	0	1	1	-13155	0.247899	3.77767e-22	7.94447e-18	1.31181	0.102131
Astro	ENSG00000214401	KANSL1-AS1	chr17:46180865:A:G	rs740707	0	0	0	0	0	0	0	1	1	1	-12712	0.247899	3.77767e-22	7.94447e-18	1.31181	0.102131
Astro	ENSG00000214401	KANSL1-AS1	chr17:46181056:G:T	rs758523	0	0	0	0	0	0	0	1	1	1	-12521	0.247899	3.77767e-22	7.94447e-18	1.31181	0.102131
Astro	ENSG00000214401	KANSL1-AS1	chr17:46181588:G:C	rs2141301	0	0	0	0	0	0	0	1	1	1	-11989	0.247899	3.77767e-22	7.94447e-18	1.31181	0.102131
Astro	ENSG00000214401	KANSL1-AS1	chr17:46181674:G:C	rs2141302	0	0	0	0	0	0	0	1	1	1	-11903	0.247899	3.77767e-22	7.94447e-18	1.31181	0.102131
Astro	ENSG00000214401	KANSL1-AS1	chr17:46182426:G:A	rs2696700	0	0	0	0	0	0	0	1	1	1	-11151	0.247899	3.77767e-22	7.94447e-18	1.31181	0.102131
Astro	ENSG00000214401	KANSL1-AS1	chr17:46183050:T:C	rs2696702	0	0	0	0	0	0	0	1	1	1	-10527	0.247899	3.77767e-22	7.94447e-18	1.31181	0.102131
Astro	ENSG00000214401	KANSL1-AS1	chr17:46183562:GGAGGAGA:G		0	0	0	0	0	0	0	0	1	1	-10015	0.247899	3.77767e-22	7.94447e-18	1.31181	0.102131
Astro	ENSG00000214401	KANSL1-AS1	chr17:46183601:G:A	rs2696703	0	0	0	0	0	0	0	0	1	1	-9976	0.247899	3.77767e-22	7.94447e-18	1.31181	0.102131
Astro	ENSG00000214401	KANSL1-AS1	chr17:46183771:C:T	rs2732587	0	0	0	0	0	0	0	1	1	1	-9806	0.247899	3.77767e-22	7.94447e-18	1.31181	0.102131
Astro	ENSG00000214401	KANSL1-AS1	chr17:46184247:T:TCC	rs78765934	0	0	0	0	0	0	0	0	1	1	-9330	0.247899	3.77767e-22	7.94447e-18	1.31181	0.102131
Astro	ENSG00000214401	KANSL1-AS1	chr17:46184387:T:C	rs2696704	0	0	0	0	0	0	0	1	1	1	-9190	0.247899	3.77767e-22	7.94447e-18	1.31181	0.102131
Astro	ENSG00000214401	KANSL1-AS1	chr17:46185037:C:T	rs2532247	0	0	0	0	0	0	0	0	1	1	-8540	0.247899	3.77767e-22	7.94447e-18	1.31181	0.102131
Astro	ENSG00000214401	KANSL1-AS1	chr17:46185052:G:A	rs2532246	0	0	0	0	0	0	0	0	1	1	-8525	0.247899	3.77767e-22	7.94447e-18	1.31181	0.102131
Astro	ENSG00000214401	KANSL1-AS1	chr17:46186113:T:C	rs62060921	0	0	0	0	0	0	0	1	1	1	-7464	0.247899	3.77767e-22	7.94447e-18	1.31181	0.102131
Astro	ENSG00000214401	KANSL1-AS1	chr17:46186363:C:G	rs62060922	0	0	0	0	0	0	0	1	1	1	-7214	0.247899	3.77767e-22	7.94447e-18	1.31181	0.102131
Astro	ENSG00000214401	KANSL1-AS1	chr17:46186599:T:C	rs2696705	0	0	0	0	0	0	0	1	1	1	-6978	0.247899	3.77767e-22	7.94447e-18	1.31181	0.102131
Astro	ENSG00000214401	KANSL1-AS1	chr17:46187351:A:C	rs2696707	0	0	0	0	0	0	0	1	1	1	-6226	0.247899	3.77767e-22	7.94447e-18	1.31181	0.102131
Astro	ENSG00000214401	KANSL1-AS1	chr17:46187577:T:C	rs2696708	0	0	0	0	0	0	0	1	1	1	-6000	0.247899	3.77767e-22	7.94447e-18	1.31181	0.102131
Astro	ENSG00000214401	KANSL1-AS1	chr17:46187962:A:G	rs2532243	0	0	0	0	0	0	0	1	1	1	-5615	0.247899	3.77767e-22	7.94447e-18	1.31181	0.102131
Astro	ENSG00000214401	KANSL1-AS1	chr17:46188336:A:T	rs2532241	0	0	0	0	0	0	0	1	1	1	-5241	0.247899	3.77767e-22	7.94447e-18	1.31181	0.102131
Astro	ENSG00000214401	KANSL1-AS1	chr17:46188656:A:G	rs2732589	0	0	0	0	0	0	0	1	1	1	-4921	0.247899	3.77767e-22	7.94447e-18	1.31181	0.102131
Astro	ENSG00000214401	KANSL1-AS1	chr17:46189606:A:G	rs2732590	0	0	0	0	0	0	0	0	1	1	-3971	0.247899	3.77767e-22	7.94447e-18	1.31181	0.102131
Astro	ENSG00000214401	KANSL1-AS1	chr17:46189798:C:T	rs2732593	0	0	0	0	0	0	0	0	1	1	-3779	0.247899	3.77767e-22	7.94447e-18	1.31181	0.102131
Astro	ENSG00000214401	KANSL1-AS1	chr17:46189804:G:T	rs2732594	0	0	0	0	0	0	0	0	1	1	-3773	0.247899	3.77767e-22	7.94447e-18	1.31181	0.102131
Astro	ENSG00000214401	KANSL1-AS1	chr17:46189861:A:G	rs2732595	0	0	0	0	0	0	0	1	1	1	-3716	0.247899	3.77767e-22	7.94447e-18	1.31181	0.102131
Astro	ENSG00000214401	KANSL1-AS1	chr17:46190251:A:G	rs1918788	0	0	0	0	0	0	0	1	1	1	-3326	0.247899	3.77767e-22	7.94447e-18	1.31181	0.102131
Astro	ENSG00000214401	KANSL1-AS1	chr17:46190497:G:A	rs2696526	0	0	0	0	0	0	0	1	1	1	-3080	0.247899	3.77767e-22	7.94447e-18	1.31181	0.102131
Astro	ENSG00000214401	KANSL1-AS1	chr17:46190538:T:C	rs2696523	0	0	0	0	0	0	0	1	1	1	-3039	0.247899	3.77767e-22	7.94447e-18	1.31181	0.102131
Astro	ENSG00000214401	KANSL1-AS1	chr17:46192598:T:A	rs11079733	0	0	0	0	0	0	0	1	1	1	-979	0.247899	3.77767e-22	7.94447e-18	1.31181	0.102131
Astro	ENSG00000214401	KANSL1-AS1	chr17:46192693:A:T	rs2696633	0	0	0	0	0	0	0	1	1	1	-884	0.247899	3.77767e-22	7.94447e-18	1.31181	0.102131
Astro	ENSG00000214401	KANSL1-AS1	chr17:46193786:G:A	rs2732658	0	0	0	0	0	0	0	1	1	1	209	0.247899	3.77767e-22	7.94447e-18	1.31181	0.102131
Astro	ENSG00000214401	KANSL1-AS1	chr17:46194064:A:G	rs2532236	0	0	0	0	0	0	0	0	1	1	487	0.247899	3.77767e-22	7.94447e-18	1.31181	0.102131
Astro	ENSG00000214401	KANSL1-AS1	chr17:46194634:G:A	rs2532235	0	0	0	0	0	0	0	1	1	1	1057	0.247899	3.77767e-22	7.94447e-18	1.31181	0.102131
Astro	ENSG00000214401	KANSL1-AS1	chr17:46195186:C:T	rs17663792	0	0	0	0	0	0	0	1	1	1	1609	0.247899	3.77767e-22	7.94447e-18	1.31181	0.102131
Astro	ENSG00000214401	KANSL1-AS1	chr17:46195313:G:C	rs2732660	0	0	0	0	0	0	0	1	1	1	1736	0.247899	3.77767e-22	7.94447e-18	1.31181	0.102131
Astro	ENSG00000214401	KANSL1-AS1	chr17:46195562:C:A	rs2696438	0	0	0	0	0	0	0	1	1	1	1985	0.247899	3.77767e-22	7.94447e-18	1.31181	0.102131
Astro	ENSG00000214401	KANSL1-AS1	chr17:46195852:C:T	rs2532233	0	0	0	0	0	0	0	1	1	1	2275	0.247899	3.77767e-22	7.94447e-18	1.31181	0.102131
Astro	ENSG00000214401	KANSL1-AS1	chr17:46195898:G:A	rs2696439	0	0	0	0	0	0	0	1	1	1	2321	0.247899	3.77767e-22	7.94447e-18	1.31181	0.102131
Astro	ENSG00000214401	KANSL1-AS1	chr17:46197194:T:C	rs2696440	0	0	0	0	0	0	0	1	1	1	3617	0.247899	3.77767e-22	7.94447e-18	1.31181	0.102131
Astro	ENSG00000214401	KANSL1-AS1	chr17:46197400:T:C	rs55703644	0	0	0	0	0	0	0	0	1	1	3823	0.247899	3.77767e-22	7.94447e-18	1.31181	0.102131
Astro	ENSG00000214401	KANSL1-AS1	chr17:46197669:T:G	rs2696442	0	0	0	0	0	0	0	1	1	1	4092	0.247899	3.77767e-22	7.94447e-18	1.31181	0.102131
Astro	ENSG00000214401	KANSL1-AS1	chr17:46197806:A:ACT		0	0	0	0	0	0	0	0	1	1	4229	0.247899	3.77767e-22	7.94447e-18	1.31181	0.102131
Astro	ENSG00000214401	KANSL1-AS1	chr17:46198283:CTAT:C	rs67542749	0	0	0	0	0	0	0	0	1	1	4706	0.247899	3.77767e-22	7.94447e-18	1.31181	0.102131
Astro	ENSG00000214401	KANSL1-AS1	chr17:46198647:G:A	rs1918784	0	0	0	0	0	0	0	1	1	1	5070	0.247899	3.77767e-22	7.94447e-18	1.31181	0.102131
Astro	ENSG00000214401	KANSL1-AS1	chr17:46198964:T:C	rs1918785	0	0	0	0	0	0	0	1	1	1	5387	0.247899	3.77767e-22	7.94447e-18	1.31181	0.102131
Astro	ENSG00000214401	KANSL1-AS1	chr17:46199065:T:TAGAA	rs56064238	0	0	0	0	0	0	0	0	1	1	5488	0.247899	3.77767e-22	7.94447e-18	1.31181	0.102131
Astro	ENSG00000214401	KANSL1-AS1	chr17:46199212:T:C	rs1815	0	0	0	0	0	0	0	0	1	1	5635	0.247899	3.77767e-22	7.94447e-18	1.31181	0.102131
Astro	ENSG00000214401	KANSL1-AS1	chr17:46199252:A:G	rs1816	0	0	0	0	0	0	0	0	1	1	5675	0.247899	3.77767e-22	7.94447e-18	1.31181	0.102131
Astro	ENSG00000214401	KANSL1-AS1	chr17:46199455:G:A	rs2696443	0	0	0	0	0	0	0	1	1	1	5878	0.247899	3.77767e-22	7.94447e-18	1.31181	0.102131
Astro	ENSG00000214401	KANSL1-AS1	chr17:46199899:A:C	rs2532229	0	0	0	0	0	0	0	1	1	1	6322	0.247899	3.77767e-22	7.94447e-18	1.31181	0.102131
Astro	ENSG00000214401	KANSL1-AS1	chr17:46200325:T:C	rs2732665	0	0	0	0	0	0	0	1	1	1	6748	0.247899	3.77767e-22	7.94447e-18	1.31181	0.102131
Astro	ENSG00000214401	KANSL1-AS1	chr17:46200452:A:G	rs2532228	0	0	0	0	0	0	0	1	1	1	6875	0.247899	3.77767e-22	7.94447e-18	1.31181	0.102131
Astro	ENSG00000214401	KANSL1-AS1	chr17:46200501:G:A	rs2532226	0	0	0	0	0	0	0	1	1	1	6924	0.247899	3.77767e-22	7.94447e-18	1.31181	0.102131
Astro	ENSG00000214401	KANSL1-AS1	chr17:46200557:G:A	rs2532225	0	0	0	0	0	0	0	1	1	1	6980	0.247899	3.77767e-22	7.94447e-18	1.31181	0.102131
Astro	ENSG00000214401	KANSL1-AS1	chr17:46201376:A:G	rs17664048	0	0	0	0	0	0	0	1	1	1	7799	0.247899	3.77767e-22	7.94447e-18	1.31181	0.102131
Astro	ENSG00000214401	KANSL1-AS1	chr17:46201735:A:G	rs1918786	0	0	0	0	0	0	0	1	1	1	8158	0.247899	3.77767e-22	7.94447e-18	1.31181	0.102131
Astro	ENSG00000214401	KANSL1-AS1	chr17:46202005:TCAAA:T	rs67746174	0	0	0	0	0	0	0	0	1	1	8428	0.247899	3.77767e-22	7.94447e-18	1.31181	0.102131
Astro	ENSG00000214401	KANSL1-AS1	chr17:46202191:TA:T	rs56382917	0	0	0	0	0	0	0	0	1	1	8614	0.247899	3.77767e-22	7.94447e-18	1.31181	0.102131
Astro	ENSG00000214401	KANSL1-AS1	chr17:46202822:T:A	rs2732675	0	0	0	0	0	0	0	1	1	1	9245	0.247899	3.77767e-22	7.94447e-18	1.31181	0.102131
Astro	ENSG00000214401	KANSL1-AS1	chr17:46203157:A:G	rs2668660	0	0	0	0	0	0	0	1	1	1	9580	0.247899	3.77767e-22	7.94447e-18	1.31181	0.102131
Astro	ENSG00000214401	KANSL1-AS1	chr17:46204086:A:G	rs2668659	0	0	0	0	0	0	0	1	1	1	10509	0.247899	3.77767e-22	7.94447e-18	1.31181	0.102131
Astro	ENSG00000214401	KANSL1-AS1	chr17:46204222:T:C	rs2696451	0	0	0	0	0	0	0	1	1	1	10645	0.247899	3.77767e-22	7.94447e-18	1.31181	0.102131
Astro	ENSG00000214401	KANSL1-AS1	chr17:46205378:G:C	rs55921138	0	0	0	0	0	0	0	0	1	1	11801	0.247899	3.77767e-22	7.94447e-18	1.31181	0.102131
Astro	ENSG00000214401	KANSL1-AS1	chr17:46209944:A:G	rs2696464	0	0	0	0	0	0	0	1	1	1	16367	0.247899	3.77767e-22	7.94447e-18	1.31181	0.102131
Astro	ENSG00000214401	KANSL1-AS1	chr17:46210748:TA:T	rs34860042	0	0	0	0	0	0	0	0	1	1	17171	0.247899	3.77767e-22	7.94447e-18	1.31181	0.102131
Astro	ENSG00000214401	KANSL1-AS1	chr17:46210790:T:C	rs2668653	0	0	0	0	0	0	0	0	1	1	17213	0.247899	3.77767e-22	7.94447e-18	1.31181	0.102131
Astro	ENSG00000214401	KANSL1-AS1	chr17:46211274:A:G	rs2668645	0	0	0	0	0	0	0	0	1	1	17697	0.247899	3.77767e-22	7.94447e-18	1.31181	0.102131
Astro	ENSG00000214401	KANSL1-AS1	chr17:46211306:G:A	rs2696444	0	0	0	0	0	0	0	0	1	1	17729	0.247899	3.77767e-22	7.94447e-18	1.31181	0.102131
Astro	ENSG00000214401	KANSL1-AS1	chr17:46211735:A:G	rs2732629	0	0	0	0	0	0	0	1	1	1	18158	0.247899	3.77767e-22	7.94447e-18	1.31181	0.102131
Astro	ENSG00000214401	KANSL1-AS1	chr17:46211854:C:T	rs2532417	0	0	0	0	0	0	0	0	1	1	18277	0.247899	3.77767e-22	7.94447e-18	1.31181	0.102131
Astro	ENSG00000214401	KANSL1-AS1	chr17:46211866:G:T	rs2732631	0	0	0	0	0	0	0	0	1	1	18289	0.247899	3.77767e-22	7.94447e-18	1.31181	0.102131
Astro	ENSG00000214401	KANSL1-AS1	chr17:46212262:A:C	rs2668670	0	0	0	0	0	0	0	1	1	1	18685	0.247899	3.77767e-22	7.94447e-18	1.31181	0.102131
Astro	ENSG00000214401	KANSL1-AS1	chr17:46212681:G:A	rs2668665	0	0	0	0	0	0	0	1	1	1	19104	0.247899	3.77767e-22	7.94447e-18	1.31181	0.102131
Astro	ENSG00000214401	KANSL1-AS1	chr17:46213393:T:C	rs2668662	0	0	0	0	0	0	0	1	1	1	19816	0.247899	3.77767e-22	7.94447e-18	1.31181	0.102131
Astro	ENSG00000214401	KANSL1-AS1	chr17:46214015:A:G	rs2732605	0	0	0	0	0	0	0	1	1	1	20438	0.247899	3.77767e-22	7.94447e-18	1.31181	0.102131
Astro	ENSG00000214401	KANSL1-AS1	chr17:46214113:G:A	rs2732601	0	0	0	0	0	0	0	1	1	1	20536	0.247899	3.77767e-22	7.94447e-18	1.31181	0.102131
Astro	ENSG00000214401	KANSL1-AS1	chr17:46214454:A:G	rs2696610	0	0	0	0	0	0	0	1	1	1	20877	0.247899	3.77767e-22	7.94447e-18	1.31181	0.102131
Astro	ENSG00000214401	KANSL1-AS1	chr17:46214760:T:C	rs2668695	0	0	0	0	0	0	0	1	1	1	21183	0.247899	3.77767e-22	7.94447e-18	1.31181	0.102131
Astro	ENSG00000214401	KANSL1-AS1	chr17:46214953:T:C	rs2668694	0	0	0	0	0	0	0	1	1	1	21376	0.247899	3.77767e-22	7.94447e-18	1.31181	0.102131
Astro	ENSG00000214401	KANSL1-AS1	chr17:46215654:G:A	rs2668692	0	0	0	0	0	0	0	1	1	1	22077	0.247899	3.77767e-22	7.94447e-18	1.31181	0.102131
Astro	ENSG00000214401	KANSL1-AS1	chr17:46215839:A:G	rs2696609	0	0	0	0	0	0	0	1	1	1	22262	0.247899	3.77767e-22	7.94447e-18	1.31181	0.102131
Astro	ENSG00000214401	KANSL1-AS1	chr17:46217420:A:G	rs2266497	0	0	0	0	0	0	0	0	1	1	23843	0.247899	3.77767e-22	7.94447e-18	1.31181	0.102131
Astro	ENSG00000214401	KANSL1-AS1	chr17:46217617:C:A	rs2532413	0	0	0	0	0	0	0	0	1	1	24040	0.247899	3.77767e-22	7.94447e-18	1.31181	0.102131
Astro	ENSG00000214401	KANSL1-AS1	chr17:46217791:A:G	rs430789	0	0	0	0	0	0	0	0	1	1	24214	0.247899	3.77767e-22	7.94447e-18	1.31181	0.102131
Astro	ENSG00000214401	KANSL1-AS1	chr17:46218864:T:A	rs78358711	0	0	0	0	0	0	0	0	1	1	25287	0.247899	3.77767e-22	7.94447e-18	1.31181	0.102131
Astro	ENSG00000214401	KANSL1-AS1	chr17:46219156:T:C	rs111314258	0	0	0	0	0	0	0	0	1	1	25579	0.247899	3.77767e-22	7.94447e-18	1.31181	0.102131
Astro	ENSG00000214401	KANSL1-AS1	chr17:46219157:G:A	rs144416125	0	0	0	0	0	0	0	0	1	1	25580	0.247899	3.77767e-22	7.94447e-18	1.31181	0.102131
Astro	ENSG00000214401	KANSL1-AS1	chr17:46226159:G:A	rs390870	0	0	0	0	0	0	0	0	1	1	32582	0.247899	3.77767e-22	7.94447e-18	1.31181	0.102131
Astro	ENSG00000214401	KANSL1-AS1	chr17:46226240:AG:A	rs139203747	0	0	0	0	0	0	0	0	1	1	32663	0.247899	3.77767e-22	7.94447e-18	1.31181	0.102131
Astro	ENSG00000214401	KANSL1-AS1	chr17:46227886:G:A	rs445354	0	0	0	0	0	0	0	0	1	1	34309	0.247899	3.77767e-22	7.94447e-18	1.31181	0.102131
Astro	ENSG00000214401	KANSL1-AS1	chr17:46232735:A:G	rs2696682	0	0	0	0	0	0	0	0	1	1	39158	0.247899	3.77767e-22	7.94447e-18	1.31181	0.102131
Astro	ENSG00000214401	KANSL1-AS1	chr17:46232868:T:C	rs3108507	0	0	0	0	0	0	0	0	1	1	39291	0.247899	3.77767e-22	7.94447e-18	1.31181	0.102131
Astro	ENSG00000214401	KANSL1-AS1	chr17:46235765:TA:T	rs201157413	0	0	0	0	0	0	0	0	1	1	42188	0.247899	3.77767e-22	7.94447e-18	1.31181	0.102131
Astro	ENSG00000214401	KANSL1-AS1	chr17:46236156:G:T	rs2532387	0	0	0	0	0	0	0	0	1	1	42579	0.247899	3.77767e-22	7.94447e-18	1.31181	0.102131
Astro	ENSG00000214401	KANSL1-AS1	chr17:46236391:G:A	rs2532386	0	0	0	0	0	0	0	1	1	1	42814	0.247899	3.77767e-22	7.94447e-18	1.31181	0.102131
Astro	ENSG00000214401	KANSL1-AS1	chr17:46236469:G:GT		0	0	0	0	0	0	0	0	1	1	42892	0.247899	3.77767e-22	7.94447e-18	1.31181	0.102131
Astro	ENSG00000214401	KANSL1-AS1	chr17:46236584:C:A	rs2532385	0	0	0	0	0	0	0	0	1	1	43007	0.247899	3.77767e-22	7.94447e-18	1.31181	0.102131
Astro	ENSG00000214401	KANSL1-AS1	chr17:46236700:A:G	rs2696675	0	0	0	0	0	0	0	0	1	1	43123	0.247899	3.77767e-22	7.94447e-18	1.31181	0.102131
Astro	ENSG00000214401	KANSL1-AS1	chr17:46236813:G:A	rs112493812	0	0	0	0	0	0	0	0	1	1	43236	0.247899	3.77767e-22	7.94447e-18	1.31181	0.102131
Astro	ENSG00000214401	KANSL1-AS1	chr17:46236851:A:G	rs113343439	0	0	0	0	0	0	0	0	1	1	43274	0.247899	3.77767e-22	7.94447e-18	1.31181	0.102131
Astro	ENSG00000214401	KANSL1-AS1	chr17:46238437:A:C	rs2696673	0	0	0	0	0	0	0	0	1	1	44860	0.247899	3.77767e-22	7.94447e-18	1.31181	0.102131
Astro	ENSG00000214401	KANSL1-AS1	chr17:46238710:G:T	rs55653937	0	0	0	0	0	0	0	1	1	1	45133	0.247899	3.77767e-22	7.94447e-18	1.31181	0.102131
Astro	ENSG00000214401	KANSL1-AS1	chr17:46238914:T:C	rs55744103	0	0	0	0	0	0	0	0	1	1	45337	0.247899	3.77767e-22	7.94447e-18	1.31181	0.102131
Astro	ENSG00000214401	KANSL1-AS1	chr17:46239023:G:A	rs62073097	0	0	0	0	0	0	0	0	1	1	45446	0.247899	3.77767e-22	7.94447e-18	1.31181	0.102131
Astro	ENSG00000214401	KANSL1-AS1	chr17:46239512:CA:C	rs141716100	0	0	0	0	0	0	0	0	1	1	45935	0.247899	3.77767e-22	7.94447e-18	1.31181	0.102131
Astro	ENSG00000214401	KANSL1-AS1	chr17:46239522:A:G	rs2696671	0	0	0	0	0	0	0	0	1	1	45945	0.247899	3.77767e-22	7.94447e-18	1.31181	0.102131
Astro	ENSG00000214401	KANSL1-AS1	chr17:46239737:T:C	rs2696670	0	0	0	0	0	0	0	0	1	1	46160	0.247899	3.77767e-22	7.94447e-18	1.31181	0.102131
Astro	ENSG00000214401	KANSL1-AS1	chr17:46239844:C:A	rs2532384	0	0	0	0	0	0	0	0	1	1	46267	0.247899	3.77767e-22	7.94447e-18	1.31181	0.102131
Astro	ENSG00000214401	KANSL1-AS1	chr17:46240818:A:G	rs2696668	0	0	0	0	0	0	0	1	1	1	47241	0.247899	3.77767e-22	7.94447e-18	1.31181	0.102131
Astro	ENSG00000214401	KANSL1-AS1	chr17:46253931:G:T	rs2907478	0	0	0	0	0	0	0	0	1	1	60354	0.247899	3.77767e-22	7.94447e-18	1.31181	0.102131
Astro	ENSG00000214401	KANSL1-AS1	chr17:46255604:A:G	rs2532364	0	0	0	0	0	0	0	0	1	1	62027	0.247899	3.77767e-22	7.94447e-18	1.31181	0.102131
Astro	ENSG00000214401	KANSL1-AS1	chr17:46256057:G:T	rs2532363	0	0	0	0	0	0	0	1	1	1	62480	0.247899	3.77767e-22	7.94447e-18	1.31181	0.102131
Astro	ENSG00000214401	KANSL1-AS1	chr17:46256686:G:A	rs62073157	0	0	0	0	0	0	0	1	1	1	63109	0.247899	3.77767e-22	7.94447e-18	1.31181	0.102131
Astro	ENSG00000214401	KANSL1-AS1	chr17:46256922:C:G	rs41490145	0	0	0	0	0	0	0	0	1	1	63345	0.247899	3.77767e-22	7.94447e-18	1.31181	0.102131
Astro	ENSG00000214401	KANSL1-AS1	chr17:46257053:C:T	rs1034927	0	0	0	0	0	0	0	0	1	1	63476	0.247899	3.77767e-22	7.94447e-18	1.31181	0.102131
Astro	ENSG00000214401	KANSL1-AS1	chr17:46258452:A:G	rs62074564	0	0	0	0	0	0	0	0	1	1	64875	0.247899	3.77767e-22	7.94447e-18	1.31181	0.102131
Astro	ENSG00000214401	KANSL1-AS1	chr17:46277796:A:G	rs2696534	0	0	0	0	0	0	0	0	1	1	84219	0.247899	3.77767e-22	7.94447e-18	1.31181	0.102131
Astro	ENSG00000214401	KANSL1-AS1	chr17:46277949:AT:A	rs111652778	0	0	0	0	0	0	0	0	1	1	84372	0.247899	3.77767e-22	7.94447e-18	1.31181	0.102131
Astro	ENSG00000214401	KANSL1-AS1	chr17:46279985:T:C	rs17665188	0	0	0	0	0	0	0	1	1	1	86408	0.247899	3.77767e-22	7.94447e-18	1.31181	0.102131
Astro	ENSG00000214401	KANSL1-AS1	chr17:46280046:TC:T	rs111856473	0	0	0	0	0	0	0	0	1	1	86469	0.247899	3.77767e-22	7.94447e-18	1.31181	0.102131
Astro	ENSG00000214401	KANSL1-AS1	chr17:46280087:G:T	rs74839514	0	0	0	0	0	0	0	0	1	1	86510	0.247899	3.77767e-22	7.94447e-18	1.31181	0.102131
Astro	ENSG00000214401	KANSL1-AS1	chr17:46280411:C:T	rs2696519	0	0	0	0	0	0	0	0	1	1	86834	0.247899	3.77767e-22	7.94447e-18	1.31181	0.102131
Astro	ENSG00000214401	KANSL1-AS1	chr17:46280741:G:T	rs2696516	0	0	0	0	0	0	0	0	1	1	87164	0.247899	3.77767e-22	7.94447e-18	1.31181	0.102131
Astro	ENSG00000214401	KANSL1-AS1	chr17:46280743:A:T	rs2696515	0	0	0	0	0	0	0	0	1	1	87166	0.247899	3.77767e-22	7.94447e-18	1.31181	0.102131
Astro	ENSG00000214401	KANSL1-AS1	chr17:46290900:T:TA		0	0	0	0	0	0	0	0	1	1	97323	0.247899	3.77767e-22	7.94447e-18	1.31181	0.102131
Astro	ENSG00000214401	KANSL1-AS1	chr17:46291038:C:T	rs2532426	0	0	0	0	0	0	0	0	1	1	97461	0.247899	3.77767e-22	7.94447e-18	1.31181	0.102131
Astro	ENSG00000214401	KANSL1-AS1	chr17:46291065:C:T	rs62073178	0	0	0	0	0	0	0	0	1	1	97488	0.247899	3.77767e-22	7.94447e-18	1.31181	0.102131
Astro	ENSG00000214401	KANSL1-AS1	chr17:45701462:T:G	rs62056877	0	0	0	0	0	0	0	1	1	1	-492115	0.252101	4.19607e-22	8.82128e-18	1.31162	0.102298
Astro	ENSG00000214401	KANSL1-AS1	chr17:45702053:T:A	rs17688944	0	0	0	0	0	0	0	1	1	1	-491524	0.243697	4.22488e-22	8.87563e-18	1.31514	0.102585
Astro	ENSG00000214401	KANSL1-AS1	chr17:46099938:TA:T	rs67668514	0	0	0	0	0	0	0	0	1	1	-93639	0.243697	4.22488e-22	8.87563e-18	1.31514	0.102585
Astro	ENSG00000214401	KANSL1-AS1	chr17:45941153:T:C	rs7210219	0	0	0	0	0	0	0	1	1	1	-252424	0.243697	4.62283e-22	9.70486e-18	1.32086	0.103189
Astro	ENSG00000214401	KANSL1-AS1	chr17:46779119:C:T	rs199516	0	0	0	0	0	0	0	0	1	1	585542	0.735294	5.15477e-22	1.07689e-17	-1.3112	0.102623
Astro	ENSG00000214401	KANSL1-AS1	chr17:46779275:G:C	rs199515	0	0	0	0	0	0	0	0	1	1	585698	0.735294	5.15477e-22	1.07689e-17	-1.3112	0.102623
Astro	ENSG00000214401	KANSL1-AS1	chr17:46779515:G:A	rs199514	0	0	0	0	0	0	0	0	1	1	585938	0.735294	5.15477e-22	1.07689e-17	-1.3112	0.102623
Astro	ENSG00000214401	KANSL1-AS1	chr17:46779566:A:G	rs199513	0	0	0	0	0	0	0	0	1	1	585989	0.735294	5.15477e-22	1.07689e-17	-1.3112	0.102623
Astro	ENSG00000214401	KANSL1-AS1	chr17:46779986:T:C	rs199512	0	0	0	0	0	0	0	0	1	1	586409	0.735294	5.15477e-22	1.07689e-17	-1.3112	0.102623
Astro	ENSG00000214401	KANSL1-AS1	chr17:46780563:A:C	rs199510	0	0	0	0	0	0	0	0	1	1	586986	0.735294	5.15477e-22	1.07689e-17	-1.3112	0.102623
Astro	ENSG00000214401	KANSL1-AS1	chr17:46781362:G:A	rs199509	0	0	0	0	0	0	0	0	1	1	587785	0.735294	5.15477e-22	1.07689e-17	-1.3112	0.102623
Astro	ENSG00000214401	KANSL1-AS1	chr17:46781489:A:G	rs199507	0	0	0	0	0	0	0	0	1	1	587912	0.735294	5.15477e-22	1.07689e-17	-1.3112	0.102623
Astro	ENSG00000214401	KANSL1-AS1	chr17:46781665:A:G	rs199506	0	0	0	0	0	0	0	0	1	1	588088	0.735294	5.15477e-22	1.07689e-17	-1.3112	0.102623
Astro	ENSG00000214401	KANSL1-AS1	chr17:46781778:C:T	rs415430	0	0	0	0	0	0	0	0	1	1	588201	0.735294	5.15477e-22	1.07689e-17	-1.3112	0.102623
Astro	ENSG00000214401	KANSL1-AS1	chr17:46781782:T:C	rs430685	0	0	0	0	0	0	0	0	1	1	588205	0.735294	5.15477e-22	1.07689e-17	-1.3112	0.102623
Astro	ENSG00000214401	KANSL1-AS1	chr17:46782044:A:G	rs199505	0	0	0	0	0	0	0	0	1	1	588467	0.735294	5.15477e-22	1.07689e-17	-1.3112	0.102623
Astro	ENSG00000214401	KANSL1-AS1	chr17:46782655:C:T	rs70600	0	0	0	0	0	0	0	0	1	1	589078	0.264706	5.15477e-22	1.07689e-17	1.3112	0.102623
Astro	ENSG00000214401	KANSL1-AS1	chr17:46783637:C:T	rs199504	0	0	0	0	0	0	0	0	1	1	590060	0.735294	5.15477e-22	1.07689e-17	-1.3112	0.102623
Astro	ENSG00000214401	KANSL1-AS1	chr17:45755574:A:G	rs62055876	0	0	0	0	0	0	0	1	1	1	-438003	0.243697	5.46725e-22	1.14137e-17	1.32869	0.104097
Astro	ENSG00000214401	KANSL1-AS1	chr17:46019187:G:A	rs62062288	0	0	0	0	0	0	0	1	1	1	-174390	0.243697	5.46725e-22	1.14137e-17	1.32869	0.104097
Astro	ENSG00000214401	KANSL1-AS1	chr17:45773279:C:T	rs60814418	0	0	0	0	0	0	0	1	1	1	-420298	0.252101	5.75583e-22	1.2012e-17	1.27379	0.0998833
Astro	ENSG00000214401	KANSL1-AS1	chr17:46024483:T:TC		0	0	0	0	0	0	0	0	1	1	-169094	0.252101	6.13199e-22	1.27615e-17	1.30592	0.102513
Astro	ENSG00000214401	KANSL1-AS1	chr17:46024505:A:G	rs8712	0	0	0	0	0	0	0	1	1	1	-169072	0.252101	6.13199e-22	1.27615e-17	1.30592	0.102513
Astro	ENSG00000214401	KANSL1-AS1	chr17:45771602:G:T	rs62055937	0	0	0	0	0	0	0	1	1	1	-421975	0.243697	6.14183e-22	1.27732e-17	1.30615	0.102534
Astro	ENSG00000214401	KANSL1-AS1	chr17:45825970:G:A	rs17763050	0	0	0	0	0	0	0	1	1	1	-367607	0.243697	6.14183e-22	1.27732e-17	1.30615	0.102534
Astro	ENSG00000214401	KANSL1-AS1	chr17:45706224:G:A	rs62056908	0	0	0	0	0	0	0	0	1	1	-487353	0.243697	6.4395e-22	1.33829e-17	1.31178	0.103059
Astro	ENSG00000214401	KANSL1-AS1	chr17:46021601:G:A	rs17652520	0	0	0	0	0	0	0	1	1	1	-171976	0.260504	6.79115e-22	1.4104e-17	1.30054	0.102269
Astro	ENSG00000214401	KANSL1-AS1	chr17:46153281:C:T	rs2696573	0	0	0	0	0	0	0	1	1	1	-40296	0.252101	1.04093e-21	2.15734e-17	1.3103	0.103792
Astro	ENSG00000214401	KANSL1-AS1	chr17:46170307:G:A	rs2532272	0	0	0	0	0	0	0	1	1	1	-23270	0.252101	1.04093e-21	2.15734e-17	1.3103	0.103792
Astro	ENSG00000214401	KANSL1-AS1	chr17:45887173:A:G	rs62055544	0	0	0	0	0	0	0	1	1	1	-306404	0.252101	1.20385e-21	2.48215e-17	1.31364	0.104317
Astro	ENSG00000214401	KANSL1-AS1	chr17:45910839:A:G	rs2435204	0	0	0	0	0	0	0	1	1	1	-282738	0.252101	1.20385e-21	2.48215e-17	1.31364	0.104317
Astro	ENSG00000214401	KANSL1-AS1	chr17:46254985:A:G	rs2950015	0	0	0	0	0	0	0	0	1	1	61408	0.252101	1.39753e-21	2.87754e-17	1.29875	0.1034
Astro	ENSG00000214401	KANSL1-AS1	chr17:46204641:T:C	rs2942163	0	0	0	0	0	0	0	0	1	1	11064	0.252101	1.74356e-21	3.58509e-17	1.30688	0.104444
Astro	ENSG00000214401	KANSL1-AS1	chr17:45701040:A:G	rs17688875	0	0	0	0	0	0	0	1	1	1	-492537	0.252101	1.77052e-21	3.63929e-17	1.31199	0.104881
Astro	ENSG00000214401	KANSL1-AS1	chr17:45869057:A:C	rs2316772	0	0	0	0	0	0	0	1	1	1	-324520	0.252101	1.91482e-21	3.93456e-17	1.30761	0.104672
Astro	ENSG00000214401	KANSL1-AS1	chr17:46126047:C:T	rs76380490	0	0	0	0	0	0	0	1	1	1	-67530	0.243697	2.15764e-21	4.43197e-17	1.28477	0.103056
Astro	ENSG00000214401	KANSL1-AS1	chr17:45762650:G:A	rs11079720	0	0	0	0	0	0	0	1	1	1	-430927	0.252101	2.2521e-21	4.62443e-17	1.28272	0.102969
Astro	ENSG00000214401	KANSL1-AS1	chr17:45961642:G:A	rs17650860	0	0	0	0	0	0	0	1	1	1	-231935	0.252101	2.36148e-21	4.84404e-17	1.29886	0.10435
Astro	ENSG00000214401	KANSL1-AS1	chr17:46124865:A:G	rs62063166	0	0	0	0	0	0	0	1	1	1	-68712	0.243697	2.44631e-21	5.01634e-17	1.31082	0.105375
Astro	ENSG00000214401	KANSL1-AS1	chr17:45495053:C:T	rs56328224	0	0	0	0	0	0	0	1	1	1	-698524	0.252101	2.63406e-21	5.39397e-17	1.30126	0.104741
Astro	ENSG00000214401	KANSL1-AS1	chr17:45495530:T:G	rs5026246	0	0	0	0	0	0	0	0	1	1	-698047	0.252101	2.63406e-21	5.39397e-17	1.30126	0.104741
Astro	ENSG00000214401	KANSL1-AS1	chr17:45495865:C:G	rs2903705	0	0	0	0	0	0	0	0	1	1	-697712	0.252101	2.63406e-21	5.39397e-17	1.30126	0.104741
Astro	ENSG00000214401	KANSL1-AS1	chr17:45496053:C:T	rs62065453	0	0	0	0	0	0	0	1	1	1	-697524	0.252101	2.63406e-21	5.39397e-17	1.30126	0.104741
Astro	ENSG00000214401	KANSL1-AS1	chr17:46784796:G:A	rs199503	0	0	0	0	0	0	0	0	1	1	591219	0.260504	2.93463e-21	6.00537e-17	1.28392	0.10354
Astro	ENSG00000214401	KANSL1-AS1	chr17:45701985:G:A	rs17688922	0	0	0	0	0	0	0	1	1	1	-491592	0.243697	3.38067e-21	6.8923e-17	1.30115	0.105188
Astro	ENSG00000214401	KANSL1-AS1	chr17:45872082:C:A	rs34097347	0	0	0	0	0	0	0	1	1	1	-321495	0.243697	3.38067e-21	6.8923e-17	1.30115	0.105188
Astro	ENSG00000214401	KANSL1-AS1	chr17:45961419:A:G	rs62063281	0	0	0	0	0	0	0	1	1	1	-232158	0.252101	3.75092e-21	7.64454e-17	1.28342	0.103942
Astro	ENSG00000214401	KANSL1-AS1	chr17:45855375:C:T	rs4627402	0	0	0	0	0	0	0	1	1	1	-338202	0.243697	4.48238e-21	9.04928e-17	1.28855	0.104683
Astro	ENSG00000214401	KANSL1-AS1	chr17:45855824:GTTTTTA:G	rs66600441	0	0	0	0	0	0	0	0	1	1	-337753	0.243697	4.48238e-21	9.04928e-17	1.28855	0.104683
Astro	ENSG00000214401	KANSL1-AS1	chr17:45733530:C:T	rs77804065	0	0	0	0	0	0	0	1	1	1	-460047	0.252101	4.56852e-21	9.14056e-17	1.28304	0.10427
Astro	ENSG00000214401	KANSL1-AS1	chr17:45684802:CT:C	rs72260897	0	0	0	0	0	0	0	0	1	1	-508775	0.252101	5.34437e-21	1.04013e-16	1.29136	0.105234
Astro	ENSG00000214401	KANSL1-AS1	chr17:45829360:A:C	rs17425752	0	0	0	0	0	0	0	1	1	1	-364217	0.252101	5.88965e-21	1.14255e-16	1.26606	0.103349
Astro	ENSG00000214401	KANSL1-AS1	chr17:46211784:A:C	rs2732630	0	0	0	0	0	0	0	0	1	1	18207	0.252101	5.88965e-21	1.14255e-16	1.26606	0.103349
Astro	ENSG00000214401	KANSL1-AS1	chr17:45846971:A:C	rs12373168	0	0	0	0	0	0	0	1	1	1	-346606	0.252101	6.1172e-21	1.18516e-16	1.2548	0.102498
Astro	ENSG00000214401	KANSL1-AS1	chr17:45854763:C:T	rs56323304	0	0	0	0	0	0	0	1	1	1	-338814	0.252101	6.1172e-21	1.18516e-16	1.2548	0.102498
Astro	ENSG00000214401	KANSL1-AS1	chr17:46770341:C:G	rs199526	0	0	0	0	0	0	0	0	1	1	576764	0.731092	6.38591e-21	1.23642e-16	-1.24463	0.101744
Astro	ENSG00000214401	KANSL1-AS1	chr17:45877050:A:AC	rs111362359	0	0	0	0	0	0	0	0	1	1	-316527	0.252101	6.65956e-21	1.28197e-16	1.24372	0.101744
Astro	ENSG00000214401	KANSL1-AS1	chr17:45877320:G:A	rs916793	0	0	0	0	0	0	0	1	1	1	-316257	0.252101	6.65956e-21	1.28197e-16	1.24372	0.101744
Astro	ENSG00000214401	KANSL1-AS1	chr17:45877616:TTCTCTTCCTCA:T	rs67040965	0	0	0	0	0	0	0	0	1	1	-315961	0.252101	6.65956e-21	1.28197e-16	1.24372	0.101744
Astro	ENSG00000214401	KANSL1-AS1	chr17:45877664:A:G	rs4441322	0	0	0	0	0	0	0	1	1	1	-315913	0.252101	6.65956e-21	1.28197e-16	1.24372	0.101744
Astro	ENSG00000214401	KANSL1-AS1	chr17:45877727:T:C	rs113414067	0	0	0	0	0	0	0	1	1	1	-315850	0.252101	6.65956e-21	1.28197e-16	1.24372	0.101744
Astro	ENSG00000214401	KANSL1-AS1	chr17:45877999:C:A	rs55905252	0	0	0	0	0	0	0	1	1	1	-315578	0.252101	6.65956e-21	1.28197e-16	1.24372	0.101744
Astro	ENSG00000214401	KANSL1-AS1	chr17:45878121:C:T	rs17691328	0	0	0	0	0	0	0	1	1	1	-315456	0.252101	6.65956e-21	1.28197e-16	1.24372	0.101744
Astro	ENSG00000214401	KANSL1-AS1	chr17:45879004:G:T	rs62055515	0	0	0	0	0	0	0	1	1	1	-314573	0.252101	6.65956e-21	1.28197e-16	1.24372	0.101744
Astro	ENSG00000214401	KANSL1-AS1	chr17:45879024:T:C	rs62055516	0	0	0	0	0	0	0	1	1	1	-314553	0.252101	6.65956e-21	1.28197e-16	1.24372	0.101744
Astro	ENSG00000214401	KANSL1-AS1	chr17:45879059:C:T	rs62055517	0	0	0	0	0	0	0	1	1	1	-314518	0.252101	6.65956e-21	1.28197e-16	1.24372	0.101744
Astro	ENSG00000214401	KANSL1-AS1	chr17:45879139:A:C	rs62055518	0	0	0	0	0	0	0	1	1	1	-314438	0.252101	6.65956e-21	1.28197e-16	1.24372	0.101744
Astro	ENSG00000214401	KANSL1-AS1	chr17:45879276:T:C	rs56364632	0	0	0	0	0	0	0	1	1	1	-314301	0.252101	6.65956e-21	1.28197e-16	1.24372	0.101744
Astro	ENSG00000214401	KANSL1-AS1	chr17:45879368:C:A	rs55768605	0	0	0	0	0	0	0	1	1	1	-314209	0.252101	6.65956e-21	1.28197e-16	1.24372	0.101744
Astro	ENSG00000214401	KANSL1-AS1	chr17:45879412:A:G	rs55653657	0	0	0	0	0	0	0	1	1	1	-314165	0.252101	6.65956e-21	1.28197e-16	1.24372	0.101744
Astro	ENSG00000214401	KANSL1-AS1	chr17:45879855:C:T	rs55894109	0	0	0	0	0	0	0	1	1	1	-313722	0.252101	6.65956e-21	1.28197e-16	1.24372	0.101744
Astro	ENSG00000214401	KANSL1-AS1	chr17:45879903:T:C	rs56101773	0	0	0	0	0	0	0	1	1	1	-313674	0.252101	6.65956e-21	1.28197e-16	1.24372	0.101744
Astro	ENSG00000214401	KANSL1-AS1	chr17:45879962:C:T	rs56249780	0	0	0	0	0	0	0	1	1	1	-313615	0.252101	6.65956e-21	1.28197e-16	1.24372	0.101744
Astro	ENSG00000214401	KANSL1-AS1	chr17:45980229:G:A	rs3785884	0	0	0	0	0	0	0	0	1	1	-213348	0.252101	6.65956e-21	1.28197e-16	1.24372	0.101744
Astro	ENSG00000214401	KANSL1-AS1	chr17:46177627:GT:G	rs66742778	0	0	0	0	0	0	0	0	1	1	-15950	0.231092	6.85213e-21	1.31861e-16	1.37737	0.112734
Astro	ENSG00000214401	KANSL1-AS1	chr17:46121663:T:C	rs76924476	0	0	0	0	0	0	0	1	1	1	-71914	0.243697	7.58375e-21	1.45567e-16	1.29355	0.106063
Astro	ENSG00000214401	KANSL1-AS1	chr17:46148436:C:T	rs1406070	0	0	0	0	0	0	0	1	1	1	-45141	0.252101	9.96776e-21	1.90536e-16	1.24185	0.102316
Astro	ENSG00000214401	KANSL1-AS1	chr17:45757305:A:AC		0	0	0	0	0	0	0	0	1	1	-436272	0.243697	1.04527e-20	1.98983e-16	1.27391	0.105045
Astro	ENSG00000214401	KANSL1-AS1	chr17:45817802:T:TG		0	0	0	0	0	0	0	0	1	1	-375775	0.243697	1.04527e-20	1.98983e-16	1.27391	0.105045
Astro	ENSG00000214401	KANSL1-AS1	chr17:45975941:T:TAG	rs67479069	0	0	0	0	0	0	0	0	1	1	-217636	0.243697	1.04527e-20	1.98983e-16	1.27391	0.105045
Astro	ENSG00000214401	KANSL1-AS1	chr17:45972501:A:G	rs17572248	0	0	0	0	0	0	0	1	1	1	-221076	0.252212	1.7914e-20	3.36748e-16	1.2983	0.108084
Astro	ENSG00000214401	KANSL1-AS1	chr17:45972534:A:G	rs62063304	0	0	0	0	0	0	0	1	1	1	-221043	0.252212	1.7914e-20	3.36748e-16	1.2983	0.108084
Astro	ENSG00000214401	KANSL1-AS1	chr17:45972916:G:A	rs62063305	0	0	0	0	0	0	0	1	1	1	-220661	0.252212	1.7914e-20	3.36748e-16	1.2983	0.108084
Astro	ENSG00000214401	KANSL1-AS1	chr17:45972974:G:A	rs17651134	0	0	0	0	0	0	0	1	1	1	-220603	0.252212	1.7914e-20	3.36748e-16	1.2983	0.108084
Astro	ENSG00000214401	KANSL1-AS1	chr17:45973029:C:A	rs62063306	0	0	0	0	0	0	0	1	1	1	-220548	0.252212	1.7914e-20	3.36748e-16	1.2983	0.108084
Astro	ENSG00000214401	KANSL1-AS1	chr17:45973097:T:C	rs62063774	0	0	0	0	0	0	0	1	1	1	-220480	0.252212	1.7914e-20	3.36748e-16	1.2983	0.108084
Astro	ENSG00000214401	KANSL1-AS1	chr17:45973457:G:T	rs62063775	0	0	0	0	0	0	0	1	1	1	-220120	0.252212	1.7914e-20	3.36748e-16	1.2983	0.108084
Astro	ENSG00000214401	KANSL1-AS1	chr17:45973484:A:G	rs62063776	0	0	0	0	0	0	0	1	1	1	-220093	0.252212	1.7914e-20	3.36748e-16	1.2983	0.108084
Astro	ENSG00000214401	KANSL1-AS1	chr17:45985627:A:G	rs62063791	0	0	0	0	0	0	0	1	1	1	-207950	0.243697	2.23467e-20	4.18631e-16	1.28516	0.107413
Astro	ENSG00000214401	KANSL1-AS1	chr17:46019120:C:T	rs62062286	0	0	0	0	0	0	0	1	1	1	-174457	0.243697	2.23467e-20	4.18631e-16	1.28516	0.107413
Astro	ENSG00000214401	KANSL1-AS1	chr17:45702258:C:T	rs1526128	0	0	0	0	0	0	0	1	1	1	-491319	0.243697	2.24912e-20	4.20403e-16	1.27562	0.106628
Astro	ENSG00000214401	KANSL1-AS1	chr17:45948522:C:A	rs242559	0	0	0	0	0	0	0	1	1	1	-245055	0.743698	2.26402e-20	4.22679e-16	-1.24586	0.104152
Astro	ENSG00000214401	KANSL1-AS1	chr17:45754749:A:G	rs55645418	0	0	0	0	0	0	0	1	1	1	-438828	0.243697	2.35796e-20	4.39534e-16	1.28456	0.107465
Astro	ENSG00000214401	KANSL1-AS1	chr17:45754971:A:G	rs35631660	0	0	0	0	0	0	0	1	1	1	-438606	0.243697	2.35796e-20	4.39534e-16	1.28456	0.107465
Astro	ENSG00000214401	KANSL1-AS1	chr17:45755001:G:A	rs17426195	0	0	0	0	0	0	0	1	1	1	-438576	0.243697	2.35796e-20	4.39534e-16	1.28456	0.107465
Astro	ENSG00000214401	KANSL1-AS1	chr17:45755252:G:A	rs35282504	0	0	0	0	0	0	0	1	1	1	-438325	0.243697	2.35796e-20	4.39534e-16	1.28456	0.107465
Astro	ENSG00000214401	KANSL1-AS1	chr17:45753016:G:A	rs35879086	0	0	0	0	0	0	0	1	1	1	-440561	0.239496	2.66747e-20	4.96457e-16	1.28053	0.107365
Astro	ENSG00000214401	KANSL1-AS1	chr17:45753274:C:T	rs62055868	0	0	0	0	0	0	0	1	1	1	-440303	0.239496	2.66747e-20	4.96457e-16	1.28053	0.107365
Astro	ENSG00000214401	KANSL1-AS1	chr17:45753319:G:A	rs62055869	0	0	0	0	0	0	0	1	1	1	-440258	0.239496	2.66747e-20	4.96457e-16	1.28053	0.107365
Astro	ENSG00000214401	KANSL1-AS1	chr17:45753572:G:C	rs17426174	0	0	0	0	0	0	0	1	1	1	-440005	0.239496	2.66747e-20	4.96457e-16	1.28053	0.107365
Astro	ENSG00000214401	KANSL1-AS1	chr17:45753746:G:A	rs62055871	0	0	0	0	0	0	0	1	1	1	-439831	0.239496	2.66747e-20	4.96457e-16	1.28053	0.107365
Astro	ENSG00000214401	KANSL1-AS1	chr17:46759851:A:C	rs199529	0	0	0	0	0	0	0	0	1	1	566274	0.281513	2.70289e-20	5.02893e-16	1.18479	0.0993611
Astro	ENSG00000214401	KANSL1-AS1	chr17:46782349:T:C	rs70602	0	0	0	0	0	0	0	0	1	1	588772	0.739496	3.33183e-20	6.16664e-16	-1.27293	0.107154
Astro	ENSG00000214401	KANSL1-AS1	chr17:46781472:C:G	rs199508	0	0	0	0	0	0	0	0	1	1	587895	0.705882	6.58559e-20	1.18847e-15	-1.14543	0.0976137
Astro	ENSG00000214401	KANSL1-AS1	chr17:45887195:C:T	rs62055545	0	0	0	0	0	0	0	1	1	1	-306382	0.252101	7.75425e-20	1.38935e-15	1.27062	0.108604
Astro	ENSG00000214401	KANSL1-AS1	chr17:46130521:C:T	rs10514904	0	0	0	0	0	0	0	1	1	1	-63056	0.256303	1.42881e-19	2.50254e-15	1.25603	0.10856
Astro	ENSG00000214401	KANSL1-AS1	chr17:45868857:G:A	rs753235	0	0	0	0	0	0	0	1	1	1	-324720	0.256303	1.56935e-19	2.74629e-15	1.21891	0.105533
Astro	ENSG00000214401	KANSL1-AS1	chr17:45680084:C:A	rs55974014	0	0	0	0	0	0	0	0	1	1	-513493	0.239496	2.25901e-19	3.94281e-15	1.25683	0.109548
Astro	ENSG00000214401	KANSL1-AS1	chr17:46785247:A:G	rs199501	0	0	0	0	0	0	0	0	1	1	591670	0.710084	4.09125e-19	6.99436e-15	-1.12481	0.0991263
Astro	ENSG00000214401	KANSL1-AS1	chr17:46759287:G:A	rs199530	0	0	0	0	0	0	0	0	1	1	565710	0.710084	4.65811e-19	7.95893e-15	-1.09075	0.0963576
Astro	ENSG00000214401	KANSL1-AS1	chr17:46766301:G:A	rs199527	0	0	0	0	0	0	0	0	1	1	572724	0.701681	4.76997e-19	8.13155e-15	-1.09584	0.0968503
Astro	ENSG00000214401	KANSL1-AS1	chr17:45849924:G:A	rs17769552	0	0	0	0	0	0	0	1	1	1	-343653	0.235294	4.94453e-19	8.42195e-15	1.23723	0.109419
Astro	ENSG00000214401	KANSL1-AS1	chr17:46771072:G:T	rs199524	0	0	0	0	0	0	0	0	1	1	577495	0.705882	5.34396e-19	9.08644e-15	-1.13074	0.100147
Astro	ENSG00000214401	KANSL1-AS1	chr17:46771151:C:A	rs199523	0	0	0	0	0	0	0	0	1	1	577574	0.705882	5.34396e-19	9.08644e-15	-1.13074	0.100147
Astro	ENSG00000214401	KANSL1-AS1	chr17:45847931:C:T	rs17690703	0	0	0	0	0	0	0	0	1	1	-345646	0.264706	6.12258e-19	1.02511e-14	1.18127	0.104889
Astro	ENSG00000214401	KANSL1-AS1	chr17:46721850:C:T	rs199455	0	0	0	0	0	0	0	0	1	1	528273	0.714286	6.55134e-19	1.09143e-14	-1.09903	0.0977106
Astro	ENSG00000214401	KANSL1-AS1	chr17:46722744:G:A	rs199454	0	0	0	0	0	0	0	0	1	1	529167	0.714286	6.55134e-19	1.09143e-14	-1.09903	0.0977106
Astro	ENSG00000214401	KANSL1-AS1	chr17:46735803:G:A	rs199446	0	0	0	0	0	0	0	0	1	1	542226	0.714286	6.55134e-19	1.09143e-14	-1.09903	0.0977106
Astro	ENSG00000214401	KANSL1-AS1	chr17:46743059:T:C	rs199536	0	0	0	0	0	0	0	0	1	1	549482	0.714286	6.55134e-19	1.09143e-14	-1.09903	0.0977106
Astro	ENSG00000214401	KANSL1-AS1	chr17:46708970:T:A	rs199437	0	0	0	0	0	0	0	0	1	1	515393	0.285714	6.55141e-19	1.09143e-14	1.09903	0.0977106
Astro	ENSG00000214401	KANSL1-AS1	chr17:46710944:G:A	rs183211	0	0	0	0	0	0	0	0	1	1	517367	0.285714	6.55141e-19	1.09143e-14	1.09903	0.0977106
Astro	ENSG00000214401	KANSL1-AS1	chr17:46711919:A:G	rs199436	0	0	0	0	0	0	0	0	1	1	518342	0.285714	6.55141e-19	1.09143e-14	1.09903	0.0977106
Astro	ENSG00000214401	KANSL1-AS1	chr17:46714277:G:A	rs199438	0	0	0	0	0	0	0	0	1	1	520700	0.285714	6.55141e-19	1.09143e-14	1.09903	0.0977106
Astro	ENSG00000214401	KANSL1-AS1	chr17:46717868:A:G	rs142167	0	0	0	0	0	0	0	0	1	1	524291	0.285714	6.55141e-19	1.09143e-14	1.09903	0.0977106
Astro	ENSG00000214401	KANSL1-AS1	chr17:46723580:C:T	rs199453	0	0	0	0	0	0	0	0	1	1	530003	0.285714	6.55141e-19	1.09143e-14	1.09903	0.0977106
Astro	ENSG00000214401	KANSL1-AS1	chr17:46723974:C:T	rs199452	0	0	0	0	0	0	0	0	1	1	530397	0.285714	6.55141e-19	1.09143e-14	1.09903	0.0977106
Astro	ENSG00000214401	KANSL1-AS1	chr17:46731536:G:A	rs199449	0	0	0	0	0	0	0	0	1	1	537959	0.285714	6.55141e-19	1.09143e-14	1.09903	0.0977106
Astro	ENSG00000214401	KANSL1-AS1	chr17:46740910:T:C	rs199444	0	0	0	0	0	0	0	0	1	1	547333	0.285714	6.55141e-19	1.09143e-14	1.09903	0.0977106
Astro	ENSG00000214401	KANSL1-AS1	chr17:46742756:G:A	rs199442	0	0	0	0	0	0	0	0	1	1	549179	0.285714	6.55141e-19	1.09143e-14	1.09903	0.0977106
Astro	ENSG00000214401	KANSL1-AS1	chr17:45941033:A:G	rs62061733	0	0	0	0	0	0	0	1	1	1	-252544	0.260504	1.0351e-18	1.71538e-14	1.21505	0.108959
Astro	ENSG00000214401	KANSL1-AS1	chr17:46753048:T:C	rs199531	0	0	0	0	0	0	0	0	1	1	559471	0.294118	1.31931e-18	2.17676e-14	1.07976	0.097272
Astro	ENSG00000214401	KANSL1-AS1	chr17:46776558:G:A	rs199519	0	0	0	0	0	0	0	0	1	1	582981	0.697479	4.11455e-18	6.60008e-14	-1.07704	0.0991618
Astro	ENSG00000214401	KANSL1-AS1	chr17:46776090:G:C	rs199521	0	0	0	0	0	0	0	0	1	1	582513	0.701681	5.49159e-18	8.76447e-14	-1.10854	0.102634
Astro	ENSG00000214401	KANSL1-AS1	chr17:46776506:G:A	rs199520	0	0	0	0	0	0	0	0	1	1	582929	0.701681	5.49159e-18	8.76447e-14	-1.10854	0.102634
Astro	ENSG00000214401	KANSL1-AS1	chr17:46777214:A:C	rs199518	0	0	0	0	0	0	0	0	1	1	583637	0.701681	5.49159e-18	8.76447e-14	-1.10854	0.102634
Astro	ENSG00000214401	KANSL1-AS1	chr17:46777221:A:G	rs199517	0	0	0	0	0	0	0	0	1	1	583644	0.701681	5.49159e-18	8.76447e-14	-1.10854	0.102634
Astro	ENSG00000214401	KANSL1-AS1	chr17:46730976:C:CA		0	0	0	0	0	0	0	0	1	1	537399	0.710084	1.06314e-17	1.64135e-13	-1.07482	0.100803
Astro	ENSG00000214401	KANSL1-AS1	chr17:46785767:T:C	rs916888	0	0	0	0	0	0	0	0	1	1	592190	0.281513	1.87761e-17	2.85546e-13	1.17159	0.111117
Astro	ENSG00000214401	KANSL1-AS1	chr17:45701314:T:A	rs17688916	0	0	0	0	0	0	0	1	1	1	-492263	0.226891	5.08872e-17	7.47934e-13	1.24597	0.120551
Astro	ENSG00000214401	KANSL1-AS1	chr17:46784981:G:A	rs199502	0	0	0	0	0	0	0	0	1	1	591404	0.260504	5.93904e-17	8.68026e-13	1.18343	0.114858
Astro	ENSG00000214401	KANSL1-AS1	chr17:46788132:C:T	rs199499	0	0	0	0	0	0	0	0	1	1	594555	0.247899	8.84207e-17	1.26311e-12	1.22526	0.119881
Astro	ENSG00000214401	KANSL1-AS1	chr17:45759587:A:C	rs56214516	0	0	0	0	0	0	0	1	1	1	-433990	0.205882	9.5975e-17	1.36875e-12	1.2241	0.119969
Astro	ENSG00000214401	KANSL1-AS1	chr17:45819496:CT:C	rs67441530	0	0	0	0	0	0	0	0	1	1	-374081	0.205882	9.5975e-17	1.36875e-12	1.2241	0.119969
Astro	ENSG00000214401	KANSL1-AS1	chr17:45825175:A:G	rs4327090	0	0	0	0	0	0	0	1	1	1	-368402	0.205882	9.5975e-17	1.36875e-12	1.2241	0.119969
Astro	ENSG00000214401	KANSL1-AS1	chr17:46049399:C:A	rs113434679	0	0	0	0	0	0	0	1	1	1	-144178	0.210084	3.507e-16	4.75419e-12	1.17037	0.117815
Astro	ENSG00000214401	KANSL1-AS1	chr17:46758936:T:C	rs9912530	0	0	0	0	0	0	0	0	1	1	565359	0.693277	5.24267e-16	6.94559e-12	-1.00056	0.101575
Astro	ENSG00000214401	KANSL1-AS1	chr17:45768114:T:C	rs58089049	0	0	0	0	0	0	0	0	1	1	-425463	0.714286	7.09708e-16	8.17952e-12	-0.994265	0.101585
Astro	ENSG00000214401	KANSL1-AS1	chr17:46722680:G:A	rs7224296	0	0	0	0	0	0	0	0	1	1	529103	0.697479	7.43008e-16	8.17952e-12	-1.00681	0.102967
Astro	ENSG00000214401	KANSL1-AS1	chr17:46786047:T:C	rs199500	0	0	0	0	0	0	0	0	1	1	592470	0.684874	8.58631e-16	8.17952e-12	-0.973157	0.0998316
Astro	ENSG00000214401	KANSL1-AS1	chr17:45746994:T:C	rs7207400	0	0	0	0	0	0	0	0	1	1	-446583	0.281513	9.74113e-16	8.49478e-12	1.01143	0.104038
Astro	ENSG00000214401	KANSL1-AS1	chr17:46788237:T:C	rs199498	0	0	0	0	0	0	0	0	1	1	594660	0.268908	2.9273e-15	2.39549e-11	1.09723	0.115577
Astro	ENSG00000214401	KANSL1-AS1	chr17:45728159:A:C	rs62054387	0	0	0	0	0	0	0	1	1	1	-465418	0.298319	6.07882e-15	4.7891e-11	1.1949	0.127908
Astro	ENSG00000214401	KANSL1-AS1	chr17:45751398:G:A	rs79172804	0	0	0	0	0	0	0	0	1	1	-442179	0.210084	7.11422e-15	5.5625e-11	1.22891	0.132009
Astro	ENSG00000214401	KANSL1-AS1	chr17:45868925:A:G	rs886249	0	0	0	0	0	0	0	0	1	1	-324652	0.222689	1.91739e-14	1.45705e-10	1.20567	0.132439
Astro	ENSG00000214401	KANSL1-AS1	chr17:45855423:C:T	rs10445365	0	0	0	0	0	0	0	0	1	1	-338154	0.205882	2.38434e-14	1.80118e-10	1.21427	0.13405
Astro	ENSG00000214401	KANSL1-AS1	chr17:45855431:G:C	rs10445366	0	0	0	0	0	0	0	0	1	1	-338146	0.205882	2.38434e-14	1.80118e-10	1.21427	0.13405
Astro	ENSG00000214401	KANSL1-AS1	chr17:45855432:G:T	rs10445367	0	0	0	0	0	0	0	0	1	1	-338145	0.205882	2.38434e-14	1.80118e-10	1.21427	0.13405
Astro	ENSG00000214401	KANSL1-AS1	chr17:45725159:C:T	rs62054382	0	0	0	0	0	0	0	1	1	1	-468418	0.302521	3.53461e-14	2.64088e-10	1.16834	0.130153
Astro	ENSG00000214401	KANSL1-AS1	chr17:45725541:T:C	rs62054383	0	0	0	0	0	0	0	1	1	1	-468036	0.302521	3.53461e-14	2.64088e-10	1.16834	0.130153
Astro	ENSG00000214401	KANSL1-AS1	chr17:45725605:C:T	rs10514879	0	0	0	0	0	0	0	1	1	1	-467972	0.302521	3.53461e-14	2.64088e-10	1.16834	0.130153
Astro	ENSG00000214401	KANSL1-AS1	chr17:45726407:A:AG	rs55920545	0	0	0	0	0	0	0	0	1	1	-467170	0.302521	3.53461e-14	2.64088e-10	1.16834	0.130153
Astro	ENSG00000214401	KANSL1-AS1	chr17:45726422:T:C	rs56280222	0	0	0	0	0	0	0	1	1	1	-467155	0.302521	3.53461e-14	2.64088e-10	1.16834	0.130153
Astro	ENSG00000214401	KANSL1-AS1	chr17:45726940:T:C	rs62054384	0	0	0	0	0	0	0	1	1	1	-466637	0.302521	3.53461e-14	2.64088e-10	1.16834	0.130153
Astro	ENSG00000214401	KANSL1-AS1	chr17:45727023:T:A	rs56205560	0	0	0	0	0	0	0	1	1	1	-466554	0.302521	3.53461e-14	2.64088e-10	1.16834	0.130153
Astro	ENSG00000214401	KANSL1-AS1	chr17:45727253:C:T	rs56380663	0	0	0	0	0	0	0	1	1	1	-466324	0.302521	3.53461e-14	2.64088e-10	1.16834	0.130153
Astro	ENSG00000214401	KANSL1-AS1	chr17:45728224:C:T	rs62054388	0	0	0	0	0	0	0	1	1	1	-465353	0.302521	3.53461e-14	2.64088e-10	1.16834	0.130153
Astro	ENSG00000214401	KANSL1-AS1	chr17:45728649:G:A	rs4401083	0	0	0	0	0	0	0	1	1	1	-464928	0.302521	3.53461e-14	2.64088e-10	1.16834	0.130153
Astro	ENSG00000214401	KANSL1-AS1	chr17:45728898:C:T	rs1880752	0	0	0	0	0	0	0	1	1	1	-464679	0.302521	3.53461e-14	2.64088e-10	1.16834	0.130153
Astro	ENSG00000214401	KANSL1-AS1	chr17:45729085:C:T	rs4617909	0	0	0	0	0	0	0	1	1	1	-464492	0.302521	3.53461e-14	2.64088e-10	1.16834	0.130153
Astro	ENSG00000214401	KANSL1-AS1	chr17:45666978:T:A	rs1635298	0	0	0	0	0	0	0	1	1	1	-526599	0.718487	3.69405e-14	2.75215e-10	-1.03887	0.115849
Astro	ENSG00000214401	KANSL1-AS1	chr17:45670249:C:T	rs1724407	0	0	0	0	0	0	0	1	1	1	-523328	0.718487	3.69405e-14	2.75215e-10	-1.03887	0.115849
Astro	ENSG00000214401	KANSL1-AS1	chr17:45672576:A:G	rs1631850	0	0	0	0	0	0	0	1	1	1	-521001	0.718487	3.69405e-14	2.75215e-10	-1.03887	0.115849
Astro	ENSG00000214401	KANSL1-AS1	chr17:45672806:G:A	rs1630095	0	0	0	0	0	0	0	1	1	1	-520771	0.718487	3.69405e-14	2.75215e-10	-1.03887	0.115849
Astro	ENSG00000214401	KANSL1-AS1	chr17:45673544:C:T	rs4792824	0	0	0	0	0	0	0	1	1	1	-520033	0.718487	3.69405e-14	2.75215e-10	-1.03887	0.115849
Astro	ENSG00000214401	KANSL1-AS1	chr17:45674547:G:A	rs1635291	0	0	0	0	0	0	0	1	1	1	-519030	0.718487	3.69405e-14	2.75215e-10	-1.03887	0.115849
Astro	ENSG00000214401	KANSL1-AS1	chr17:45677548:C:T	rs1724402	0	0	0	0	0	0	0	0	1	1	-516029	0.718487	3.69405e-14	2.75215e-10	-1.03887	0.115849
Astro	ENSG00000214401	KANSL1-AS1	chr17:45678491:C:A	rs1724401	0	0	0	0	0	0	0	1	1	1	-515086	0.718487	3.69405e-14	2.75215e-10	-1.03887	0.115849
Astro	ENSG00000214401	KANSL1-AS1	chr17:45678505:A:C	rs1724400	0	0	0	0	0	0	0	1	1	1	-515072	0.718487	3.69405e-14	2.75215e-10	-1.03887	0.115849
Astro	ENSG00000214401	KANSL1-AS1	chr17:45679603:A:G	rs1635288	0	0	0	0	0	0	0	0	1	1	-513974	0.718487	3.69405e-14	2.75215e-10	-1.03887	0.115849
Astro	ENSG00000214401	KANSL1-AS1	chr17:45681532:A:G	rs57222984	0	0	0	0	0	0	0	0	1	1	-512045	0.281513	3.69408e-14	2.75215e-10	1.03887	0.115849
Astro	ENSG00000214401	KANSL1-AS1	chr17:45684153:T:G	rs16941035	0	0	0	0	0	0	0	1	1	1	-509424	0.281513	3.69408e-14	2.75215e-10	1.03887	0.115849
Astro	ENSG00000214401	KANSL1-AS1	chr17:45684199:T:C	rs16941038	0	0	0	0	0	0	0	1	1	1	-509378	0.281513	3.69408e-14	2.75215e-10	1.03887	0.115849
Astro	ENSG00000214401	KANSL1-AS1	chr17:45688515:T:C	rs6503443	0	0	0	0	0	0	0	0	1	1	-505062	0.281513	3.69408e-14	2.75215e-10	1.03887	0.115849
Astro	ENSG00000214401	KANSL1-AS1	chr17:45690407:T:C	rs7215239	0	0	0	0	0	0	0	1	1	1	-503170	0.281513	3.69408e-14	2.75215e-10	1.03887	0.115849
Astro	ENSG00000214401	KANSL1-AS1	chr17:45693346:C:T	rs7207373	0	0	0	0	0	0	0	1	1	1	-500231	0.281513	3.69408e-14	2.75215e-10	1.03887	0.115849
Astro	ENSG00000214401	KANSL1-AS1	chr17:45838131:C:T	rs62054807	0	0	0	0	0	0	0	0	1	1	-355446	0.281513	7.78061e-14	5.56137e-10	1.08223	0.122802
Astro	ENSG00000214401	KANSL1-AS1	chr17:46788073:T:G	rs2074404	0	0	0	0	0	0	0	0	1	1	594496	0.281513	1.76409e-13	1.21716e-09	1.01895	0.117899
Astro	ENSG00000214401	KANSL1-AS1	chr17:45394123:G:A	rs4763	0	0	0	0	0	0	0	0	1	1	-799454	0.210084	2.93904e-13	1.9108e-09	1.19798	0.140338
Astro	ENSG00000214401	KANSL1-AS1	chr17:45397302:C:G	rs62064598	0	0	0	0	0	0	0	0	1	1	-796275	0.210084	2.93904e-13	1.9108e-09	1.19798	0.140338
Astro	ENSG00000214401	KANSL1-AS1	chr17:45398563:G:A	rs2028078	0	0	0	0	0	0	0	0	1	1	-795014	0.210084	2.93904e-13	1.9108e-09	1.19798	0.140338
Astro	ENSG00000214401	KANSL1-AS1	chr17:45402382:T:C	rs55793500	0	0	0	0	0	0	0	0	1	1	-791195	0.210084	2.93904e-13	1.9108e-09	1.19798	0.140338
Astro	ENSG00000214401	KANSL1-AS1	chr17:45403335:G:A	rs62064600	0	0	0	0	0	0	0	0	1	1	-790242	0.210084	2.93904e-13	1.9108e-09	1.19798	0.140338
Astro	ENSG00000214401	KANSL1-AS1	chr17:45406185:C:T	rs56236914	0	0	0	0	0	0	0	0	1	1	-787392	0.210084	2.93904e-13	1.9108e-09	1.19798	0.140338
Astro	ENSG00000214401	KANSL1-AS1	chr17:45407130:C:T	rs62064603	0	0	0	0	0	0	0	0	1	1	-786447	0.210084	2.93904e-13	1.9108e-09	1.19798	0.140338
Astro	ENSG00000214401	KANSL1-AS1	chr17:45407232:G:T	rs73984391	0	0	0	0	0	0	0	0	1	1	-786345	0.210084	2.93904e-13	1.9108e-09	1.19798	0.140338
Astro	ENSG00000214401	KANSL1-AS1	chr17:45408185:T:G	rs62064637	0	0	0	0	0	0	0	0	1	1	-785392	0.210084	2.93904e-13	1.9108e-09	1.19798	0.140338
Astro	ENSG00000214401	KANSL1-AS1	chr17:45410208:C:A	rs35327136	0	0	0	0	0	0	0	0	1	1	-783369	0.210084	2.93904e-13	1.9108e-09	1.19798	0.140338
Astro	ENSG00000214401	KANSL1-AS1	chr17:45413487:G:A	rs62064643	0	0	0	0	0	0	0	0	1	1	-780090	0.210084	2.93904e-13	1.9108e-09	1.19798	0.140338
Astro	ENSG00000214401	KANSL1-AS1	chr17:45418054:A:T	rs12936645	0	0	0	0	0	0	0	0	1	1	-775523	0.210084	2.93904e-13	1.9108e-09	1.19798	0.140338
Astro	ENSG00000214401	KANSL1-AS1	chr17:45423111:G:A	rs62064645	0	0	0	0	0	0	0	0	1	1	-770466	0.210084	2.93904e-13	1.9108e-09	1.19798	0.140338
Astro	ENSG00000214401	KANSL1-AS1	chr17:45425918:G:A	rs76344126	0	0	0	0	0	0	0	0	1	1	-767659	0.210084	2.93904e-13	1.9108e-09	1.19798	0.140338
Astro	ENSG00000214401	KANSL1-AS1	chr17:45430283:A:G	rs7222444	0	0	0	0	0	0	0	0	1	1	-763294	0.210084	2.93904e-13	1.9108e-09	1.19798	0.140338
Astro	ENSG00000214401	KANSL1-AS1	chr17:45430857:G:T	rs12939187	0	0	0	0	0	0	0	0	1	1	-762720	0.210084	2.93904e-13	1.9108e-09	1.19798	0.140338
Astro	ENSG00000214401	KANSL1-AS1	chr17:45430937:A:G	rs34018943	0	0	0	0	0	0	0	0	1	1	-762640	0.210084	2.93904e-13	1.9108e-09	1.19798	0.140338
Astro	ENSG00000214401	KANSL1-AS1	chr17:45431250:G:T	rs34104358	0	0	0	0	0	0	0	0	1	1	-762327	0.210084	2.93904e-13	1.9108e-09	1.19798	0.140338
Astro	ENSG00000214401	KANSL1-AS1	chr17:45431944:A:G	rs62064652	0	0	0	0	0	0	0	0	1	1	-761633	0.210084	2.93904e-13	1.9108e-09	1.19798	0.140338
Astro	ENSG00000214401	KANSL1-AS1	chr17:45431950:C:T	rs62064653	0	0	0	0	0	0	0	0	1	1	-761627	0.210084	2.93904e-13	1.9108e-09	1.19798	0.140338
Astro	ENSG00000214401	KANSL1-AS1	chr17:45432412:C:T	rs56020833	0	0	0	0	0	0	0	0	1	1	-761165	0.210084	2.93904e-13	1.9108e-09	1.19798	0.140338
Astro	ENSG00000214401	KANSL1-AS1	chr17:45432821:G:C	rs55642947	0	0	0	0	0	0	0	0	1	1	-760756	0.210084	2.93904e-13	1.9108e-09	1.19798	0.140338
Astro	ENSG00000214401	KANSL1-AS1	chr17:45434069:C:A	rs34465449	0	0	0	0	0	0	0	0	1	1	-759508	0.210084	2.93904e-13	1.9108e-09	1.19798	0.140338
Astro	ENSG00000214401	KANSL1-AS1	chr17:45434840:A:G	rs12946900	0	0	0	0	0	0	0	0	1	1	-758737	0.210084	2.93904e-13	1.9108e-09	1.19798	0.140338
Astro	ENSG00000214401	KANSL1-AS1	chr17:45434952:G:A	rs56168933	0	0	0	0	0	0	0	0	1	1	-758625	0.210084	2.93904e-13	1.9108e-09	1.19798	0.140338
Astro	ENSG00000214401	KANSL1-AS1	chr17:45435073:G:C	rs55790407	0	0	0	0	0	0	0	0	1	1	-758504	0.210084	2.93904e-13	1.9108e-09	1.19798	0.140338
Astro	ENSG00000214401	KANSL1-AS1	chr17:45436075:C:T	rs11012	0	0	0	0	0	0	0	0	1	1	-757502	0.210084	2.93904e-13	1.9108e-09	1.19798	0.140338
Astro	ENSG00000214401	KANSL1-AS1	chr17:45436185:C:G	rs9730	0	0	0	0	0	0	0	0	1	1	-757392	0.210084	2.93904e-13	1.9108e-09	1.19798	0.140338
Astro	ENSG00000214401	KANSL1-AS1	chr17:45436530:C:T	rs62064654	0	0	0	0	0	0	0	0	1	1	-757047	0.210084	2.93904e-13	1.9108e-09	1.19798	0.140338
Astro	ENSG00000214401	KANSL1-AS1	chr17:45437588:G:A	rs62064655	0	0	0	0	0	0	0	0	1	1	-755989	0.210084	2.93904e-13	1.9108e-09	1.19798	0.140338
Astro	ENSG00000214401	KANSL1-AS1	chr17:45438480:C:T	rs34363898	0	0	0	0	0	0	0	0	1	1	-755097	0.210084	2.93904e-13	1.9108e-09	1.19798	0.140338
Astro	ENSG00000214401	KANSL1-AS1	chr17:45438561:C:T	rs35354512	0	0	0	0	0	0	0	0	1	1	-755016	0.210084	2.93904e-13	1.9108e-09	1.19798	0.140338
Astro	ENSG00000214401	KANSL1-AS1	chr17:45439036:A:G	rs17631303	0	0	0	0	0	0	0	0	1	1	-754541	0.210084	2.93904e-13	1.9108e-09	1.19798	0.140338
Astro	ENSG00000214401	KANSL1-AS1	chr17:45439373:G:A	rs35591873	0	0	0	0	0	0	0	0	1	1	-754204	0.210084	2.93904e-13	1.9108e-09	1.19798	0.140338
Astro	ENSG00000214401	KANSL1-AS1	chr17:45439688:G:A	rs62064657	0	0	0	0	0	0	0	0	1	1	-753889	0.210084	2.93904e-13	1.9108e-09	1.19798	0.140338
Astro	ENSG00000214401	KANSL1-AS1	chr17:45439886:T:C	rs35489312	0	0	0	0	0	0	0	0	1	1	-753691	0.210084	2.93904e-13	1.9108e-09	1.19798	0.140338
Astro	ENSG00000214401	KANSL1-AS1	chr17:45442198:C:A	rs34887474	0	0	0	0	0	0	0	0	1	1	-751379	0.210084	2.93904e-13	1.9108e-09	1.19798	0.140338
Astro	ENSG00000214401	KANSL1-AS1	chr17:45442906:G:A	rs62065374	0	0	0	0	0	0	0	0	1	1	-750671	0.210084	2.93904e-13	1.9108e-09	1.19798	0.140338
Astro	ENSG00000214401	KANSL1-AS1	chr17:45443795:C:G	rs62065376	0	0	0	0	0	0	0	0	1	1	-749782	0.210084	2.93904e-13	1.9108e-09	1.19798	0.140338
Astro	ENSG00000214401	KANSL1-AS1	chr17:45443827:A:G	rs62065377	0	0	0	0	0	0	0	0	1	1	-749750	0.210084	2.93904e-13	1.9108e-09	1.19798	0.140338
Astro	ENSG00000214401	KANSL1-AS1	chr17:45444995:T:C	rs62065378	0	0	0	0	0	0	0	0	1	1	-748582	0.210084	2.93904e-13	1.9108e-09	1.19798	0.140338
Astro	ENSG00000214401	KANSL1-AS1	chr17:45445409:TTGTG:T	rs55793421	0	0	0	0	0	0	0	0	1	1	-748168	0.210084	2.93904e-13	1.9108e-09	1.19798	0.140338
Astro	ENSG00000214401	KANSL1-AS1	chr17:45447160:C:T	rs113575082	0	0	0	0	0	0	0	0	1	1	-746417	0.210084	2.93904e-13	1.9108e-09	1.19798	0.140338
Astro	ENSG00000214401	KANSL1-AS1	chr17:45447656:G:A	rs71373572	0	0	0	0	0	0	0	0	1	1	-745921	0.210084	2.93904e-13	1.9108e-09	1.19798	0.140338
Astro	ENSG00000214401	KANSL1-AS1	chr17:45447980:TAG:T	rs67640411	0	0	0	0	0	0	0	0	1	1	-745597	0.210084	2.93904e-13	1.9108e-09	1.19798	0.140338
Astro	ENSG00000214401	KANSL1-AS1	chr17:45447999:C:T	rs62065379	0	0	0	0	0	0	0	0	1	1	-745578	0.210084	2.93904e-13	1.9108e-09	1.19798	0.140338
Astro	ENSG00000214401	KANSL1-AS1	chr17:45451927:G:A	rs2077606	0	0	0	0	0	0	0	0	1	1	-741650	0.210084	2.93904e-13	1.9108e-09	1.19798	0.140338
Astro	ENSG00000214401	KANSL1-AS1	chr17:45454560:C:T	rs2684504	0	0	0	0	0	0	0	0	1	1	-739017	0.210084	2.93904e-13	1.9108e-09	1.19798	0.140338
Astro	ENSG00000214401	KANSL1-AS1	chr17:45455438:C:T	rs62065384	0	0	0	0	0	0	0	0	1	1	-738139	0.210084	2.93904e-13	1.9108e-09	1.19798	0.140338
Astro	ENSG00000214401	KANSL1-AS1	chr17:45456987:T:C	rs2960000	0	0	0	0	0	0	0	0	1	1	-736590	0.210084	2.93904e-13	1.9108e-09	1.19798	0.140338
Astro	ENSG00000214401	KANSL1-AS1	chr17:45457328:C:T	rs62065385	0	0	0	0	0	0	0	0	1	1	-736249	0.210084	2.93904e-13	1.9108e-09	1.19798	0.140338
Astro	ENSG00000214401	KANSL1-AS1	chr17:45459042:C:T	rs55703888	0	0	0	0	0	0	0	0	1	1	-734535	0.210084	2.93904e-13	1.9108e-09	1.19798	0.140338
Astro	ENSG00000214401	KANSL1-AS1	chr17:45459377:C:T	rs56005713	0	0	0	0	0	0	0	0	1	1	-734200	0.210084	2.93904e-13	1.9108e-09	1.19798	0.140338
Astro	ENSG00000214401	KANSL1-AS1	chr17:45460345:C:T	rs62065388	0	0	0	0	0	0	0	0	1	1	-733232	0.210084	2.93904e-13	1.9108e-09	1.19798	0.140338
Astro	ENSG00000214401	KANSL1-AS1	chr17:45461157:G:A	rs111423688	0	0	0	0	0	0	0	0	1	1	-732420	0.210084	2.93904e-13	1.9108e-09	1.19798	0.140338
Astro	ENSG00000214401	KANSL1-AS1	chr17:45461441:T:G	rs62065389	0	0	0	0	0	0	0	0	1	1	-732136	0.210084	2.93904e-13	1.9108e-09	1.19798	0.140338
Astro	ENSG00000214401	KANSL1-AS1	chr17:45461669:G:A	rs62065392	0	0	0	0	0	0	0	0	1	1	-731908	0.210084	2.93904e-13	1.9108e-09	1.19798	0.140338
Astro	ENSG00000214401	KANSL1-AS1	chr17:45462602:G:A	rs4325608	0	0	0	0	0	0	0	0	1	1	-730975	0.210084	2.93904e-13	1.9108e-09	1.19798	0.140338
Astro	ENSG00000214401	KANSL1-AS1	chr17:45462907:C:A	rs62065394	0	0	0	0	0	0	0	0	1	1	-730670	0.210084	2.93904e-13	1.9108e-09	1.19798	0.140338
Astro	ENSG00000214401	KANSL1-AS1	chr17:45464261:C:A	rs2139890	0	0	0	0	0	0	0	0	1	1	-729316	0.210084	2.93904e-13	1.9108e-09	1.19798	0.140338
Astro	ENSG00000214401	KANSL1-AS1	chr17:45464290:C:T	rs3946526	0	0	0	0	0	0	0	0	1	1	-729287	0.210084	2.93904e-13	1.9108e-09	1.19798	0.140338
Astro	ENSG00000214401	KANSL1-AS1	chr17:45465841:T:C	rs62065396	0	0	0	0	0	0	0	0	1	1	-727736	0.210084	2.93904e-13	1.9108e-09	1.19798	0.140338
Astro	ENSG00000214401	KANSL1-AS1	chr17:45467013:G:A	rs55663797	0	0	0	0	0	0	0	0	1	1	-726564	0.210084	2.93904e-13	1.9108e-09	1.19798	0.140338
Astro	ENSG00000214401	KANSL1-AS1	chr17:45468527:T:C	rs1879581	0	0	0	0	0	0	0	0	1	1	-725050	0.210084	2.93904e-13	1.9108e-09	1.19798	0.140338
Astro	ENSG00000214401	KANSL1-AS1	chr17:45468691:G:T	rs62065399	0	0	0	0	0	0	0	0	1	1	-724886	0.210084	2.93904e-13	1.9108e-09	1.19798	0.140338
Astro	ENSG00000214401	KANSL1-AS1	chr17:45471058:A:G	rs55671319	0	0	0	0	0	0	0	0	1	1	-722519	0.210084	2.93904e-13	1.9108e-09	1.19798	0.140338
Astro	ENSG00000214401	KANSL1-AS1	chr17:45471115:A:G	rs55652155	0	0	0	0	0	0	0	0	1	1	-722462	0.210084	2.93904e-13	1.9108e-09	1.19798	0.140338
Astro	ENSG00000214401	KANSL1-AS1	chr17:45472160:A:G	rs17631676	0	0	0	0	0	0	0	0	1	1	-721417	0.210084	2.93904e-13	1.9108e-09	1.19798	0.140338
Astro	ENSG00000214401	KANSL1-AS1	chr17:45472242:G:A	rs149366495	0	0	0	0	0	0	0	0	1	1	-721335	0.210084	2.93904e-13	1.9108e-09	1.19798	0.140338
Astro	ENSG00000214401	KANSL1-AS1	chr17:45472741:A:G	rs2090847	0	0	0	0	0	0	0	0	1	1	-720836	0.210084	2.93904e-13	1.9108e-09	1.19798	0.140338
Astro	ENSG00000214401	KANSL1-AS1	chr17:45473717:C:T	rs55746869	0	0	0	0	0	0	0	0	1	1	-719860	0.210084	2.93904e-13	1.9108e-09	1.19798	0.140338
Astro	ENSG00000214401	KANSL1-AS1	chr17:45473785:C:G	rs12950965	0	0	0	0	0	0	0	0	1	1	-719792	0.210084	2.93904e-13	1.9108e-09	1.19798	0.140338
Astro	ENSG00000214401	KANSL1-AS1	chr17:45473955:G:C	rs56015792	0	0	0	0	0	0	0	0	1	1	-719622	0.210084	2.93904e-13	1.9108e-09	1.19798	0.140338
Astro	ENSG00000214401	KANSL1-AS1	chr17:45474157:T:C	rs62065403	0	0	0	0	0	0	0	0	1	1	-719420	0.210084	2.93904e-13	1.9108e-09	1.19798	0.140338
Astro	ENSG00000214401	KANSL1-AS1	chr17:45474180:C:T	rs77132763	0	0	0	0	0	0	0	0	1	1	-719397	0.210084	2.93904e-13	1.9108e-09	1.19798	0.140338
Astro	ENSG00000214401	KANSL1-AS1	chr17:45474247:C:T	rs62065404	0	0	0	0	0	0	0	0	1	1	-719330	0.210084	2.93904e-13	1.9108e-09	1.19798	0.140338
Astro	ENSG00000214401	KANSL1-AS1	chr17:45475171:G:A	rs71238846	0	0	0	0	0	0	0	0	1	1	-718406	0.210084	2.93904e-13	1.9108e-09	1.19798	0.140338
Astro	ENSG00000214401	KANSL1-AS1	chr17:45475351:G:C	rs12452076	0	0	0	0	0	0	0	0	1	1	-718226	0.210084	2.93904e-13	1.9108e-09	1.19798	0.140338
Astro	ENSG00000214401	KANSL1-AS1	chr17:45475446:A:G	rs2521859	0	0	0	0	0	0	0	0	1	1	-718131	0.210084	2.93904e-13	1.9108e-09	1.19798	0.140338
Astro	ENSG00000214401	KANSL1-AS1	chr17:45475555:C:T	rs12452273	0	0	0	0	0	0	0	0	1	1	-718022	0.210084	2.93904e-13	1.9108e-09	1.19798	0.140338
Astro	ENSG00000214401	KANSL1-AS1	chr17:45477887:A:G	rs56192752	0	0	0	0	0	0	0	0	1	1	-715690	0.210084	2.93904e-13	1.9108e-09	1.19798	0.140338
Astro	ENSG00000214401	KANSL1-AS1	chr17:45479286:G:A	rs62065436	0	0	0	0	0	0	0	0	1	1	-714291	0.210084	2.93904e-13	1.9108e-09	1.19798	0.140338
Astro	ENSG00000214401	KANSL1-AS1	chr17:45479496:C:T	rs56159231	0	0	0	0	0	0	0	0	1	1	-714081	0.210084	2.93904e-13	1.9108e-09	1.19798	0.140338
Astro	ENSG00000214401	KANSL1-AS1	chr17:45479616:G:A	rs55643511	0	0	0	0	0	0	0	0	1	1	-713961	0.210084	2.93904e-13	1.9108e-09	1.19798	0.140338
Astro	ENSG00000214401	KANSL1-AS1	chr17:45480246:G:A	rs62065437	0	0	0	0	0	0	0	0	1	1	-713331	0.210084	2.93904e-13	1.9108e-09	1.19798	0.140338
Astro	ENSG00000214401	KANSL1-AS1	chr17:45480726:C:T	rs62065438	0	0	0	0	0	0	0	0	1	1	-712851	0.210084	2.93904e-13	1.9108e-09	1.19798	0.140338
Astro	ENSG00000214401	KANSL1-AS1	chr17:45485727:A:G	rs62065441	0	0	0	0	0	0	0	0	1	1	-707850	0.210084	2.93904e-13	1.9108e-09	1.19798	0.140338
Astro	ENSG00000214401	KANSL1-AS1	chr17:45485938:A:C	rs112275793	0	0	0	0	0	0	0	0	1	1	-707639	0.210084	2.93904e-13	1.9108e-09	1.19798	0.140338
Astro	ENSG00000214401	KANSL1-AS1	chr17:45485939:T:G	rs112995489	0	0	0	0	0	0	0	0	1	1	-707638	0.210084	2.93904e-13	1.9108e-09	1.19798	0.140338
Astro	ENSG00000214401	KANSL1-AS1	chr17:45485983:G:A	rs111960572	0	0	0	0	0	0	0	0	1	1	-707594	0.210084	2.93904e-13	1.9108e-09	1.19798	0.140338
Astro	ENSG00000214401	KANSL1-AS1	chr17:45486528:T:C	rs62065442	0	0	0	0	0	0	0	0	1	1	-707049	0.210084	2.93904e-13	1.9108e-09	1.19798	0.140338
Astro	ENSG00000214401	KANSL1-AS1	chr17:45486856:T:G	rs9899111	0	0	0	0	0	0	0	0	1	1	-706721	0.210084	2.93904e-13	1.9108e-09	1.19798	0.140338
Astro	ENSG00000214401	KANSL1-AS1	chr17:45486991:C:T	rs62065443	0	0	0	0	0	0	0	0	1	1	-706586	0.210084	2.93904e-13	1.9108e-09	1.19798	0.140338
Astro	ENSG00000214401	KANSL1-AS1	chr17:45488474:G:A	rs62065445	0	0	0	0	0	0	0	0	1	1	-705103	0.210084	2.93904e-13	1.9108e-09	1.19798	0.140338
Astro	ENSG00000214401	KANSL1-AS1	chr17:45489565:A:G	rs3972613	0	0	0	0	0	0	0	0	1	1	-704012	0.210084	2.93904e-13	1.9108e-09	1.19798	0.140338
Astro	ENSG00000214401	KANSL1-AS1	chr17:45489809:T:G	rs1879585	0	0	0	0	0	0	0	0	1	1	-703768	0.210084	2.93904e-13	1.9108e-09	1.19798	0.140338
Astro	ENSG00000214401	KANSL1-AS1	chr17:45489971:C:G	rs1879586	0	0	0	0	0	0	0	0	1	1	-703606	0.210084	2.93904e-13	1.9108e-09	1.19798	0.140338
Astro	ENSG00000214401	KANSL1-AS1	chr17:45490914:G:A	rs576687444	0	0	0	0	0	0	0	0	1	1	-702663	0.210084	2.93904e-13	1.9108e-09	1.19798	0.140338
Astro	ENSG00000214401	KANSL1-AS1	chr17:45491562:T:A	rs111392251	0	0	0	0	0	0	0	0	1	1	-702015	0.210084	2.93904e-13	1.9108e-09	1.19798	0.140338
Astro	ENSG00000214401	KANSL1-AS1	chr17:45491635:CA:C	rs67553647	0	0	0	0	0	0	0	0	1	1	-701942	0.210084	2.93904e-13	1.9108e-09	1.19798	0.140338
Astro	ENSG00000214401	KANSL1-AS1	chr17:45491717:C:T	rs62065447	0	0	0	0	0	0	0	0	1	1	-701860	0.210084	2.93904e-13	1.9108e-09	1.19798	0.140338
Astro	ENSG00000214401	KANSL1-AS1	chr17:45491879:T:A	rs113322852	0	0	0	0	0	0	0	0	1	1	-701698	0.210084	2.93904e-13	1.9108e-09	1.19798	0.140338
Astro	ENSG00000214401	KANSL1-AS1	chr17:45492404:C:T	rs62065448	0	0	0	0	0	0	0	0	1	1	-701173	0.210084	2.93904e-13	1.9108e-09	1.19798	0.140338
Astro	ENSG00000214401	KANSL1-AS1	chr17:45492543:T:C	rs62065449	0	0	0	0	0	0	0	0	1	1	-701034	0.210084	2.93904e-13	1.9108e-09	1.19798	0.140338
Astro	ENSG00000214401	KANSL1-AS1	chr17:45493041:C:T	rs62065450	0	0	0	0	0	0	0	0	1	1	-700536	0.210084	2.93904e-13	1.9108e-09	1.19798	0.140338
Astro	ENSG00000214401	KANSL1-AS1	chr17:45493314:C:T	rs1879582	0	0	0	0	0	0	0	0	1	1	-700263	0.210084	2.93904e-13	1.9108e-09	1.19798	0.140338
Astro	ENSG00000214401	KANSL1-AS1	chr17:45493527:C:T	rs1879583	0	0	0	0	0	0	0	0	1	1	-700050	0.210084	2.93904e-13	1.9108e-09	1.19798	0.140338
Astro	ENSG00000214401	KANSL1-AS1	chr17:45723621:C:A	rs62054380	0	0	0	0	0	0	0	1	1	1	-469956	0.306723	3.19492e-13	2.06798e-09	1.13466	0.133192
Astro	ENSG00000214401	KANSL1-AS1	chr17:45723726:T:C	rs112570965	0	0	0	0	0	0	0	1	1	1	-469851	0.306723	3.19492e-13	2.06798e-09	1.13466	0.133192
Astro	ENSG00000214401	KANSL1-AS1	chr17:45723819:A:G	rs62054381	0	0	0	0	0	0	0	1	1	1	-469758	0.306723	3.19492e-13	2.06798e-09	1.13466	0.133192
Astro	ENSG00000214401	KANSL1-AS1	chr17:45724227:G:A	rs17649019	0	0	0	0	0	0	0	1	1	1	-469350	0.306723	3.19492e-13	2.06798e-09	1.13466	0.133192
Astro	ENSG00000214401	KANSL1-AS1	chr17:45724329:C:T	rs17563501	0	0	0	0	0	0	0	1	1	1	-469248	0.306723	3.19492e-13	2.06798e-09	1.13466	0.133192
Astro	ENSG00000214401	KANSL1-AS1	chr17:45649293:A:C	rs439945	0	0	0	0	0	0	0	0	1	1	-544284	0.710084	3.39786e-13	2.19484e-09	-0.985591	0.115868
Astro	ENSG00000214401	KANSL1-AS1	chr17:45651010:G:A	rs417968	0	0	0	0	0	0	0	0	1	1	-542567	0.710084	3.39786e-13	2.19484e-09	-0.985591	0.115868
Astro	ENSG00000214401	KANSL1-AS1	chr17:45655414:CCCCTATGT:C	rs11276830	0	0	0	0	0	0	0	0	1	1	-538163	0.710084	3.39786e-13	2.19484e-09	-0.985591	0.115868
Astro	ENSG00000214401	KANSL1-AS1	chr17:45663199:G:T	rs1724409	0	0	0	0	0	0	0	0	1	1	-530378	0.710084	3.39786e-13	2.19484e-09	-0.985591	0.115868
Astro	ENSG00000214401	KANSL1-AS1	chr17:45409851:G:A	rs36078910	0	0	0	0	0	0	0	0	1	1	-783726	0.214286	3.56945e-13	2.26858e-09	1.15409	0.13584
Astro	ENSG00000214401	KANSL1-AS1	chr17:45410058:T:C	rs35389313	0	0	0	0	0	0	0	0	1	1	-783519	0.214286	3.56945e-13	2.26858e-09	1.15409	0.13584
Astro	ENSG00000214401	KANSL1-AS1	chr17:45411016:C:T	rs8071011	0	0	0	0	0	0	0	0	1	1	-782561	0.214286	3.56945e-13	2.26858e-09	1.15409	0.13584
Astro	ENSG00000214401	KANSL1-AS1	chr17:45411426:T:C	rs62064641	0	0	0	0	0	0	0	0	1	1	-782151	0.214286	3.56945e-13	2.26858e-09	1.15409	0.13584
Astro	ENSG00000214401	KANSL1-AS1	chr17:45413637:G:A	rs34063617	0	0	0	0	0	0	0	0	1	1	-779940	0.214286	3.56945e-13	2.26858e-09	1.15409	0.13584
Astro	ENSG00000214401	KANSL1-AS1	chr17:45414991:C:T	rs12940792	0	0	0	0	0	0	0	0	1	1	-778586	0.214286	3.56945e-13	2.26858e-09	1.15409	0.13584
Astro	ENSG00000214401	KANSL1-AS1	chr17:45415735:G:A	rs12947718	0	0	0	0	0	0	0	0	1	1	-777842	0.214286	3.56945e-13	2.26858e-09	1.15409	0.13584
Astro	ENSG00000214401	KANSL1-AS1	chr17:45416138:C:T	rs71373560	0	0	0	0	0	0	0	0	1	1	-777439	0.214286	3.56945e-13	2.26858e-09	1.15409	0.13584
Astro	ENSG00000214401	KANSL1-AS1	chr17:45416194:C:G	rs34915103	0	0	0	0	0	0	0	0	1	1	-777383	0.214286	3.56945e-13	2.26858e-09	1.15409	0.13584
Astro	ENSG00000214401	KANSL1-AS1	chr17:45416469:T:C	rs12942951	0	0	0	0	0	0	0	0	1	1	-777108	0.214286	3.56945e-13	2.26858e-09	1.15409	0.13584
Astro	ENSG00000214401	KANSL1-AS1	chr17:45417850:G:A	rs35884427	0	0	0	0	0	0	0	0	1	1	-775727	0.214286	3.56945e-13	2.26858e-09	1.15409	0.13584
Astro	ENSG00000214401	KANSL1-AS1	chr17:45418486:A:G	rs34286926	0	0	0	0	0	0	0	0	1	1	-775091	0.214286	3.56945e-13	2.26858e-09	1.15409	0.13584
Astro	ENSG00000214401	KANSL1-AS1	chr17:45419099:T:C	rs56378631	0	0	0	0	0	0	0	0	1	1	-774478	0.214286	3.56945e-13	2.26858e-09	1.15409	0.13584
Astro	ENSG00000214401	KANSL1-AS1	chr17:45419462:C:T	rs12946723	0	0	0	0	0	0	0	0	1	1	-774115	0.214286	3.56945e-13	2.26858e-09	1.15409	0.13584
Astro	ENSG00000214401	KANSL1-AS1	chr17:45419844:G:A	rs12952764	0	0	0	0	0	0	0	0	1	1	-773733	0.214286	3.56945e-13	2.26858e-09	1.15409	0.13584
Astro	ENSG00000214401	KANSL1-AS1	chr17:45420814:C:T	rs35420583	0	0	0	0	0	0	0	0	1	1	-772763	0.214286	3.56945e-13	2.26858e-09	1.15409	0.13584
Astro	ENSG00000214401	KANSL1-AS1	chr17:45420815:A:G	rs34792542	0	0	0	0	0	0	0	0	1	1	-772762	0.214286	3.56945e-13	2.26858e-09	1.15409	0.13584
Astro	ENSG00000214401	KANSL1-AS1	chr17:45421962:T:C	rs35519908	0	0	0	0	0	0	0	0	1	1	-771615	0.214286	3.56945e-13	2.26858e-09	1.15409	0.13584
Astro	ENSG00000214401	KANSL1-AS1	chr17:45422473:A:G	rs12942666	0	0	0	0	0	0	0	0	1	1	-771104	0.214286	3.56945e-13	2.26858e-09	1.15409	0.13584
Astro	ENSG00000214401	KANSL1-AS1	chr17:45423221:G:A	rs62064646	0	0	0	0	0	0	0	0	1	1	-770356	0.214286	3.56945e-13	2.26858e-09	1.15409	0.13584
Astro	ENSG00000214401	KANSL1-AS1	chr17:45423255:G:A	rs62064647	0	0	0	0	0	0	0	0	1	1	-770322	0.214286	3.56945e-13	2.26858e-09	1.15409	0.13584
Astro	ENSG00000214401	KANSL1-AS1	chr17:45424076:T:C	rs7222389	0	0	0	0	0	0	0	0	1	1	-769501	0.214286	3.56945e-13	2.26858e-09	1.15409	0.13584
Astro	ENSG00000214401	KANSL1-AS1	chr17:45424225:T:C	rs55648326	0	0	0	0	0	0	0	0	1	1	-769352	0.214286	3.56945e-13	2.26858e-09	1.15409	0.13584
Astro	ENSG00000214401	KANSL1-AS1	chr17:45424574:G:A	rs56212100	0	0	0	0	0	0	0	0	1	1	-769003	0.214286	3.56945e-13	2.26858e-09	1.15409	0.13584
Astro	ENSG00000214401	KANSL1-AS1	chr17:45424745:A:G	rs62064649	0	0	0	0	0	0	0	0	1	1	-768832	0.214286	3.56945e-13	2.26858e-09	1.15409	0.13584
Astro	ENSG00000214401	KANSL1-AS1	chr17:45424875:T:C	rs35626715	0	0	0	0	0	0	0	0	1	1	-768702	0.214286	3.56945e-13	2.26858e-09	1.15409	0.13584
Astro	ENSG00000214401	KANSL1-AS1	chr17:45425928:A:C	rs7209501	0	0	0	0	0	0	0	0	1	1	-767649	0.214286	3.56945e-13	2.26858e-09	1.15409	0.13584
Astro	ENSG00000214401	KANSL1-AS1	chr17:45479441:T:C	rs55925547	0	0	0	0	0	0	0	0	1	1	-714136	0.214286	3.56945e-13	2.26858e-09	1.15409	0.13584
Astro	ENSG00000214401	KANSL1-AS1	chr17:45461625:G:A	rs62065390	0	0	0	0	0	0	0	0	1	1	-731952	0.205882	6.25723e-13	3.83122e-09	1.18811	0.141797
Astro	ENSG00000214401	KANSL1-AS1	chr17:45461627:G:C	rs62065391	0	0	0	0	0	0	0	0	1	1	-731950	0.205882	6.25723e-13	3.83122e-09	1.18811	0.141797
Astro	ENSG00000214401	KANSL1-AS1	chr17:45465717:T:A	rs7219532	0	0	0	0	0	0	0	0	1	1	-727860	0.205882	7.91024e-13	4.79783e-09	1.16675	0.140066
Astro	ENSG00000214401	KANSL1-AS1	chr17:45715045:A:G	rs56167560	0	0	0	0	0	0	0	1	1	1	-478532	0.310924	1.30582e-12	7.679e-09	1.14235	0.138883
Astro	ENSG00000214401	KANSL1-AS1	chr17:45716816:G:A	rs4609898	0	0	0	0	0	0	0	1	1	1	-476761	0.310924	1.30582e-12	7.679e-09	1.14235	0.138883
Astro	ENSG00000214401	KANSL1-AS1	chr17:45714886:C:A	rs55973918	0	0	0	0	0	0	0	1	1	1	-478691	0.315126	1.74507e-12	1.01027e-08	1.13431	0.138929
Astro	ENSG00000214401	KANSL1-AS1	chr17:45714960:C:T	rs56220242	0	0	0	0	0	0	0	1	1	1	-478617	0.315126	1.74507e-12	1.01027e-08	1.13431	0.138929
Astro	ENSG00000214401	KANSL1-AS1	chr17:45714992:A:G	rs56160448	0	0	0	0	0	0	0	1	1	1	-478585	0.315126	1.74507e-12	1.01027e-08	1.13431	0.138929
Astro	ENSG00000214401	KANSL1-AS1	chr17:45715052:T:C	rs55849973	0	0	0	0	0	0	0	1	1	1	-478525	0.315126	1.74507e-12	1.01027e-08	1.13431	0.138929
Astro	ENSG00000214401	KANSL1-AS1	chr17:45715220:A:C	rs1880749	0	0	0	0	0	0	0	1	1	1	-478357	0.315126	1.74507e-12	1.01027e-08	1.13431	0.138929
Astro	ENSG00000214401	KANSL1-AS1	chr17:45715529:T:G	rs1568951	0	0	0	0	0	0	0	1	1	1	-478048	0.315126	1.74507e-12	1.01027e-08	1.13431	0.138929
Astro	ENSG00000214401	KANSL1-AS1	chr17:45715530:T:C	rs1568950	0	0	0	0	0	0	0	1	1	1	-478047	0.315126	1.74507e-12	1.01027e-08	1.13431	0.138929
Astro	ENSG00000214401	KANSL1-AS1	chr17:45715609:G:A	rs1568949	0	0	0	0	0	0	0	1	1	1	-477968	0.315126	1.74507e-12	1.01027e-08	1.13431	0.138929
Astro	ENSG00000214401	KANSL1-AS1	chr17:45715834:A:T	rs1105571	0	0	0	0	0	0	0	1	1	1	-477743	0.315126	1.74507e-12	1.01027e-08	1.13431	0.138929
Astro	ENSG00000214401	KANSL1-AS1	chr17:45715976:A:G	rs1105570	0	0	0	0	0	0	0	1	1	1	-477601	0.315126	1.74507e-12	1.01027e-08	1.13431	0.138929
Astro	ENSG00000214401	KANSL1-AS1	chr17:45716022:C:T	rs1105569	0	0	0	0	0	0	0	1	1	1	-477555	0.315126	1.74507e-12	1.01027e-08	1.13431	0.138929
Astro	ENSG00000214401	KANSL1-AS1	chr17:45716285:G:A	rs7502718	0	0	0	0	0	0	0	1	1	1	-477292	0.315126	1.74507e-12	1.01027e-08	1.13431	0.138929
Astro	ENSG00000214401	KANSL1-AS1	chr17:45716299:A:G	rs7502937	0	0	0	0	0	0	0	1	1	1	-477278	0.315126	1.74507e-12	1.01027e-08	1.13431	0.138929
Astro	ENSG00000214401	KANSL1-AS1	chr17:45716462:G:A	rs4479288	0	0	0	0	0	0	0	1	1	1	-477115	0.315126	1.74507e-12	1.01027e-08	1.13431	0.138929
Astro	ENSG00000214401	KANSL1-AS1	chr17:45716585:G:A	rs4479289	0	0	0	0	0	0	0	1	1	1	-476992	0.315126	1.74507e-12	1.01027e-08	1.13431	0.138929
Astro	ENSG00000214401	KANSL1-AS1	chr17:45386127:A:C	rs79724577	0	0	0	0	0	0	0	0	1	1	-807450	0.205882	2.178e-12	1.24613e-08	1.16967	0.144079
Astro	ENSG00000214401	KANSL1-AS1	chr17:45395941:C:G	rs62064597	0	0	0	0	0	0	0	0	1	1	-797636	0.205882	2.178e-12	1.24613e-08	1.16967	0.144079
Astro	ENSG00000214401	KANSL1-AS1	chr17:45399441:A:G	rs56220387	0	0	0	0	0	0	0	0	1	1	-794136	0.205882	2.178e-12	1.24613e-08	1.16967	0.144079
Astro	ENSG00000214401	KANSL1-AS1	chr17:45666837:C:T	rs62053943	0	0	0	0	0	0	0	0	1	1	-526740	0.189076	3.36289e-12	1.89784e-08	1.14868	0.143097
Astro	ENSG00000214401	KANSL1-AS1	chr17:45716920:C:T	rs75310534	0	0	0	0	0	0	0	1	1	1	-476657	0.315126	4.02526e-12	2.26653e-08	1.12671	0.141023
Astro	ENSG00000214401	KANSL1-AS1	chr17:45716843:G:C	rs4605208	0	0	0	0	0	0	0	1	1	1	-476734	0.319328	4.71569e-12	2.63601e-08	1.12285	0.141127
Astro	ENSG00000214401	KANSL1-AS1	chr17:45717462:T:C	rs111511018	0	0	0	0	0	0	0	0	1	1	-476115	0.319328	4.71569e-12	2.63601e-08	1.12285	0.141127
Astro	ENSG00000214401	KANSL1-AS1	chr17:45717872:G:A	rs76007856	0	0	0	0	0	0	0	1	1	1	-475705	0.319328	4.71569e-12	2.63601e-08	1.12285	0.141127
Astro	ENSG00000214401	KANSL1-AS1	chr17:45718207:C:T	rs111415173	0	0	0	0	0	0	0	1	1	1	-475370	0.319328	4.71569e-12	2.63601e-08	1.12285	0.141127
Astro	ENSG00000214401	KANSL1-AS1	chr17:45718268:C:T	rs113991678	0	0	0	0	0	0	0	1	1	1	-475309	0.319328	4.71569e-12	2.63601e-08	1.12285	0.141127
Astro	ENSG00000214401	KANSL1-AS1	chr17:45718493:A:G	rs111985258	0	0	0	0	0	0	0	0	1	1	-475084	0.319328	4.71569e-12	2.63601e-08	1.12285	0.141127
Astro	ENSG00000214401	KANSL1-AS1	chr17:45777136:A:G	rs12938031	0	0	0	0	0	0	0	0	1	1	-416441	0.386555	6.63001e-11	3.02831e-07	0.831782	0.112435
Astro	ENSG00000214401	KANSL1-AS1	chr17:45778237:A:G	rs4076453	0	0	0	0	0	0	0	0	1	1	-415340	0.605042	7.58967e-11	3.45377e-07	-0.798315	0.108333
Astro	ENSG00000214401	KANSL1-AS1	chr17:45855941:T:C	rs7221167	0	0	0	0	0	0	0	1	1	1	-337636	0.39916	2.03009e-10	8.75256e-07	0.790479	0.110419
Astro	ENSG00000214401	KANSL1-AS1	chr17:45705974:T:C	rs1526123	0	0	0	0	0	0	0	0	1	1	-487603	0.457983	3.7895e-10	1.57752e-06	0.735398	0.104687
Astro	ENSG00000214401	KANSL1-AS1	chr17:45914187:A:G	rs9915721	0	0	0	0	0	0	0	0	1	1	-279390	0.344538	6.90758e-10	2.74733e-06	0.831502	0.120593
Astro	ENSG00000214401	KANSL1-AS1	chr17:45915577:G:A	rs9899833	0	0	0	0	0	0	0	0	1	1	-278000	0.344538	6.90758e-10	2.74733e-06	0.831502	0.120593
Astro	ENSG00000214401	KANSL1-AS1	chr17:45725823:C:A	rs1358071	0	0	0	0	0	0	0	0	1	1	-467754	0.655462	7.83039e-10	3.04083e-06	-0.834728	0.12154
Astro	ENSG00000214401	KANSL1-AS1	chr17:45891049:G:A	rs7210728	0	0	0	0	0	0	0	0	1	1	-302528	0.34874	1.29178e-09	4.84477e-06	0.801054	0.118513
Astro	ENSG00000214401	KANSL1-AS1	chr17:45896132:T:G	rs4792891	0	0	0	0	0	0	0	0	1	1	-297445	0.34874	1.29178e-09	4.84477e-06	0.801054	0.118513
Astro	ENSG00000214401	KANSL1-AS1	chr17:45899318:T:C	rs9303523	0	0	0	0	0	0	0	0	1	1	-294259	0.34874	1.29178e-09	4.84477e-06	0.801054	0.118513
Astro	ENSG00000214401	KANSL1-AS1	chr17:45900480:T:G	rs28646281	0	0	0	0	0	0	0	0	1	1	-293097	0.34874	1.29178e-09	4.84477e-06	0.801054	0.118513
Astro	ENSG00000214401	KANSL1-AS1	chr17:45901622:A:G	rs1560312	0	0	0	0	0	0	0	0	1	1	-291955	0.34874	1.29178e-09	4.84477e-06	0.801054	0.118513
Astro	ENSG00000214401	KANSL1-AS1	chr17:45731730:C:G	rs7225384	0	0	0	0	0	0	0	0	1	1	-461847	0.436975	2.42035e-09	8.63353e-06	0.800996	0.120959
Astro	ENSG00000214401	KANSL1-AS1	chr17:45704381:C:T	rs1724425	0	0	0	0	0	0	0	0	1	1	-489196	0.432773	2.8581e-09	9.99841e-06	0.694153	0.105405
Astro	ENSG00000214401	KANSL1-AS1	chr17:45735531:T:C	rs12938476	0	0	0	0	0	0	0	0	1	1	-458046	0.441177	5.28904e-09	1.72855e-05	0.784892	0.121687
Astro	ENSG00000214401	KANSL1-AS1	chr17:45735820:G:A	rs8067527	0	0	0	0	0	0	0	0	1	1	-457757	0.441177	5.28904e-09	1.72855e-05	0.784892	0.121687
Astro	ENSG00000214401	KANSL1-AS1	chr17:45743303:G:T	rs8075654	0	0	0	0	0	0	0	0	1	1	-450274	0.558824	5.28904e-09	1.72855e-05	-0.784892	0.121687
Astro	ENSG00000214401	KANSL1-AS1	chr17:45872956:A:G	rs9898399	0	0	0	0	0	0	0	0	1	1	-320621	0.361345	7.58049e-09	2.40687e-05	0.762269	0.119658
Astro	ENSG00000214401	KANSL1-AS1	chr17:45701402:C:T	rs1623865	0	0	0	0	0	0	0	0	1	1	-492175	0.415966	7.6575e-09	2.42991e-05	0.705223	0.110742
Astro	ENSG00000214401	KANSL1-AS1	chr17:45733894:G:A	rs1880753	0	0	0	0	0	0	0	0	1	1	-459683	0.52521	1.33842e-08	4.01659e-05	-0.727731	0.116552
Astro	ENSG00000214401	KANSL1-AS1	chr17:45735855:G:A	rs12944235	0	0	0	0	0	0	0	0	1	1	-457722	0.52521	1.33842e-08	4.01659e-05	-0.727731	0.116552
Astro	ENSG00000214401	KANSL1-AS1	chr17:45737779:C:T	rs7220839	0	0	0	0	0	0	0	0	1	1	-455798	0.52521	1.33842e-08	4.01659e-05	-0.727731	0.116552
Astro	ENSG00000214401	KANSL1-AS1	chr17:45752038:C:T	rs1880755	0	0	0	0	0	0	0	0	1	1	-441539	0.52521	1.33842e-08	4.01659e-05	-0.727731	0.116552
Astro	ENSG00000214401	KANSL1-AS1	chr17:45719721:A:T	rs56167344	0	0	0	0	0	0	0	1	1	1	-473856	0.34874	1.34429e-08	4.03301e-05	1.01177	0.162068
Astro	ENSG00000214401	KANSL1-AS1	chr17:45719880:C:T	rs56046792	0	0	0	0	0	0	0	1	1	1	-473697	0.34874	1.34429e-08	4.03301e-05	1.01177	0.162068
Astro	ENSG00000214401	KANSL1-AS1	chr17:45698790:C:CTT	rs10654221	0	0	0	0	0	0	0	0	1	1	-494787	0.445378	2.47846e-08	7.05321e-05	0.678286	0.111092
Astro	ENSG00000214401	KANSL1-AS1	chr17:45793781:G:A	rs12944712	0	0	0	0	0	0	0	0	1	1	-399796	0.415966	2.64569e-08	7.47775e-05	0.763661	0.125377
Astro	ENSG00000214401	KANSL1-AS1	chr17:45849621:T:G	rs8068916	0	0	0	0	0	0	0	0	1	1	-343956	0.428571	3.5726e-08	9.82827e-05	0.719339	0.119431
Astro	ENSG00000214401	KANSL1-AS1	chr17:45851207:T:C	rs3935637	0	0	0	0	0	0	0	0	1	1	-342370	0.428571	3.5726e-08	9.82827e-05	0.719339	0.119431
Astro	ENSG00000214401	KANSL1-AS1	chr17:45851444:A:G	rs4616318	0	0	0	0	0	0	0	0	1	1	-342133	0.428571	3.5726e-08	9.82827e-05	0.719339	0.119431
Astro	ENSG00000214401	KANSL1-AS1	chr17:45699947:A:G	rs1724422	0	0	0	0	0	0	0	0	1	1	-493630	0.44958	3.98213e-08	0.000108722	0.668373	0.111424
Astro	ENSG00000214401	KANSL1-AS1	chr17:45777289:G:C	rs34186148	0	0	0	0	0	0	0	1	1	1	-416288	0.390756	4.72525e-08	0.000127555	0.817349	0.137148
Astro	ENSG00000214401	KANSL1-AS1	chr17:45779092:G:A	rs35076622	0	0	0	0	0	0	0	1	1	1	-414485	0.390756	4.72525e-08	0.000127555	0.817349	0.137148
Astro	ENSG00000214401	KANSL1-AS1	chr17:45849423:T:C	rs8064870	0	0	0	0	0	0	0	0	1	1	-344154	0.42437	8.0758e-08	0.000207541	0.711929	0.121962
Astro	ENSG00000214401	KANSL1-AS1	chr17:46006582:T:C	rs8067056	0	0	0	0	0	0	0	0	1	1	-186995	0.432773	1.06542e-07	0.000261449	0.69261	0.119961
Astro	ENSG00000214401	KANSL1-AS1	chr17:46025316:C:CT	rs1491446284	0	0	0	0	0	0	0	0	1	1	-168261	0.394958	1.41412e-07	0.000334378	0.668032	0.117028
Astro	ENSG00000214401	KANSL1-AS1	chr17:46111701:A:G	rs7225002	0	0	0	0	0	0	0	1	1	1	-81876	0.394958	1.41412e-07	0.000334378	0.668032	0.117028
Astro	ENSG00000214401	KANSL1-AS1	chr17:46188473:C:T	rs2532240	0	0	0	0	0	0	0	1	1	1	-5104	0.394958	1.41412e-07	0.000334378	0.668032	0.117028
Astro	ENSG00000214401	KANSL1-AS1	chr17:46212466:A:G	rs2696466	0	0	0	0	0	0	0	1	1	1	18889	0.394958	1.41412e-07	0.000334378	0.668032	0.117028
Astro	ENSG00000214401	KANSL1-AS1	chr17:46107462:G:T	rs4510068	0	0	0	0	0	0	0	1	1	1	-86115	0.390756	1.46235e-07	0.000344818	0.665663	0.116772
Astro	ENSG00000214401	KANSL1-AS1	chr17:45994485:G:A	rs2435200	0	0	0	0	0	0	0	0	1	1	-199092	0.415966	1.73884e-07	0.000402737	0.653852	0.115513
Astro	ENSG00000214401	KANSL1-AS1	chr17:45661828:A:G	rs3843738	0	0	0	0	0	0	0	0	1	1	-531749	0.466387	1.8199e-07	0.000419616	-0.680928	0.120522
Astro	ENSG00000214401	KANSL1-AS1	chr17:45987897:T:C	rs713522	0	0	0	0	0	0	0	0	1	1	-205680	0.428571	3.1967e-07	0.000683204	0.64358	0.116627
Astro	ENSG00000214401	KANSL1-AS1	chr17:45382815:G:A	rs62064594	0	0	0	0	0	0	0	0	1	1	-810762	0.151261	3.61554e-07	0.000750338	1.04709	0.19075
Astro	ENSG00000214401	KANSL1-AS1	chr17:45993217:A:G	rs2471737	0	0	0	0	0	0	0	0	1	1	-200360	0.42437	4.32668e-07	0.000878963	0.645053	0.118423
Astro	ENSG00000214401	KANSL1-AS1	chr17:45496226:A:G	rs62065454	0	0	0	0	0	0	0	0	1	1	-697351	0.487395	6.07514e-07	0.00117864	-0.626547	0.116749
Astro	ENSG00000214401	KANSL1-AS1	chr17:46001616:T:A	rs2435201	0	0	0	0	0	0	0	0	1	1	-191961	0.579832	7.07363e-07	0.00133901	-0.647974	0.121562
Astro	ENSG00000214401	KANSL1-AS1	chr17:45383525:A:G	rs61572747	0	0	0	0	0	0	0	0	1	1	-810052	0.327731	1.19687e-06	0.00210785	0.706231	0.135702
Astro	ENSG00000214401	KANSL1-AS1	chr17:45383008:A:G	rs62064595	0	0	0	0	0	0	0	0	1	1	-810569	0.163866	1.28826e-06	0.00223232	0.983069	0.189543
Astro	ENSG00000214401	KANSL1-AS1	chr17:46770948:G:T	rs3809857	0	0	0	0	0	0	0	0	1	1	577371	0.315126	1.44389e-06	0.00245976	-0.617109	0.119619
Astro	ENSG00000214401	KANSL1-AS1	chr17:45706997:TG:T	rs76969039	0	0	0	0	0	0	0	0	1	1	-486580	0.453782	1.65136e-06	0.00275408	-0.631101	0.123108
Astro	ENSG00000214401	KANSL1-AS1	chr17:46730994:G:A	rs35937770	0	0	0	0	0	0	0	0	1	1	537417	0.298319	3.07479e-06	0.00458688	-0.634981	0.127653
Astro	ENSG00000214401	KANSL1-AS1	chr17:46715917:C:T	rs17692129	0	0	0	0	0	0	0	0	1	1	522340	0.306723	4.62878e-06	0.00641024	-0.624842	0.128229
Astro	ENSG00000214401	KANSL1-AS1	chr17:45718067:C:T	rs11655470	0	0	0	0	0	0	0	0	1	1	-475510	0.415966	1.23886e-05	0.0142146	-0.566791	0.122571
Astro	ENSG00000214401	KANSL1-AS1	chr17:45925574:GT:G	rs34683530	0	0	0	0	0	0	0	0	1	1	-268003	0.508403	1.32562e-05	0.0150407	0.582536	0.126451
Astro	ENSG00000214401	KANSL1-AS1	chr17:45486243:T:A	rs28665346	0	0	0	0	0	0	0	0	1	1	-707334	0.621849	1.74052e-05	0.0187476	-0.618538	0.136344
Astro	ENSG00000214401	KANSL1-AS1	chr17:45777790:G:T	rs4074461	0	0	0	0	0	0	0	0	1	1	-415787	0.533613	2.0107e-05	0.0209922	0.576305	0.128092
Astro	ENSG00000214401	KANSL1-AS1	chr17:45775121:T:C	rs12952301	0	0	0	0	0	0	0	0	1	1	-418456	0.462185	2.02124e-05	0.0210806	-0.567829	0.126246
Astro	ENSG00000214401	KANSL1-AS1	chr17:45778205:T:C	rs6503450	0	0	0	0	0	0	0	0	1	1	-415372	0.462185	2.02124e-05	0.0210806	-0.567829	0.126246
Astro	ENSG00000214401	KANSL1-AS1	chr17:45781740:A:C	rs12950522	0	0	0	0	0	0	0	0	1	1	-411837	0.462185	2.02124e-05	0.0210806	-0.567829	0.126246
Astro	ENSG00000214401	KANSL1-AS1	chr17:45977330:G:A	rs754593	0	0	0	0	0	0	0	0	1	1	-216247	0.512605	2.31977e-05	0.0235408	-0.535329	0.119978
Astro	ENSG00000214401	KANSL1-AS1	chr17:45709987:A:C	rs7406746	0	0	0	0	0	0	0	0	1	1	-483590	0.42437	2.79e-05	0.026371	-0.536931	0.121656
Astro	ENSG00000214401	KANSL1-AS1	chr17:45774132:T:C	rs35909029	0	0	0	0	0	0	0	0	1	1	-419445	0.495798	3.00518e-05	0.0280146	-0.582715	0.132618
Astro	ENSG00000214401	KANSL1-AS1	chr17:45765107:G:A	rs6503448	0	0	0	0	0	0	0	0	1	1	-428470	0.571429	3.25266e-05	0.0297144	0.532679	0.121809
Astro	ENSG00000214401	KANSL1-AS1	chr17:45778103:A:G	rs4792880	0	0	0	0	0	0	0	0	1	1	-415474	0.466387	3.39328e-05	0.0306642	-0.56104	0.128624
Astro	ENSG00000214401	KANSL1-AS1	chr17:45749300:C:T	rs1880756	0	0	0	0	0	0	0	0	1	1	-444277	0.344538	3.6164e-05	0.0321996	-0.532366	0.122524
Astro	ENSG00000214401	KANSL1-AS1	chr17:45759299:C:A	rs8068589	0	0	0	0	0	0	0	0	1	1	-434278	0.428571	4.44151e-05	0.0375621	-0.549792	0.128148
Astro	ENSG00000214401	KANSL1-AS1	chr17:45754196:T:C	rs8069449	0	0	0	0	0	0	0	0	1	1	-439381	0.432773	4.55275e-05	0.0382839	-0.537413	0.125456
Astro	ENSG00000214401	KANSL1-AS1	chr17:45928455:C:G	rs1001945	0	0	0	0	0	0	0	0	1	1	-265122	0.529412	4.95589e-05	0.0409264	0.548526	0.128734
Astro	ENSG00000214401	KANSL1-AS1	chr17:45930735:T:C	rs8078967	0	0	0	0	0	0	0	0	1	1	-262842	0.529412	4.95589e-05	0.0409264	0.548526	0.128734
Astro	ENSG00000214401	KANSL1-AS1	chr17:45703717:C:T	rs117560908	0	0	0	0	0	0	0	0	1	1	-489860	0.252101	6.25551e-05	0.0485837	-0.581814	0.138587
Astro	ENSG00000144445	KANSL1L	chr2:210590557:A:G	rs2302911	0	0	0	0	0	0	0	0	0	0	419147	0.554622	2.56633e-05	0.0246461	-0.402661	0.0907826
Astro	ENSG00000149474	KAT14	chr20:18079625:G:A	rs6080963	0	0	0	0	0	0	0	0	0	0	-58494	0.487395	2.06438e-05	0.0214192	0.524495	0.116754
Astro	ENSG00000149474	KAT14	chr20:18146668:C:A	rs6136309	0	0	0	0	0	0	0	0	0	0	8549	0.407563	2.78258e-05	0.0263058	0.542196	0.12283
Astro	ENSG00000149474	KAT14	chr20:18088914:G:T	rs13039840	0	0	0	0	0	0	0	0	0	0	-49205	0.163866	3.15549e-05	0.0290325	0.648152	0.147944
Astro	ENSG00000149474	KAT14	chr20:18104212:C:T	rs13044865	0	0	0	0	0	0	0	0	0	0	-33907	0.340336	3.85239e-05	0.0338525	0.529369	0.122307
Astro	ENSG00000149474	KAT14	chr20:18138185:A:T	rs2295181	0	0	0	0	0	0	0	0	0	0	66	0.403361	6.20224e-05	0.0482937	0.520421	0.123895
Astro	ENSG00000149474	KAT14	chr20:18140117:G:A	rs6136307	0	0	0	0	0	0	0	0	0	0	1998	0.403361	6.20224e-05	0.0482937	0.520421	0.123895
Astro	ENSG00000165572	KBTBD6	chr13:40925571:C:T	rs7327898	0	0	0	0	0	0	0	0	0	0	-207232	0.130252	3.05887e-05	0.0283142	-0.501262	0.114201
Astro	ENSG00000165572	KBTBD6	chr13:40927845:G:A	rs6650363	0	0	0	0	0	0	0	0	0	0	-204958	0.130252	3.05887e-05	0.0283142	-0.501262	0.114201
Astro	ENSG00000165572	KBTBD6	chr13:40944696:G:C	rs8000575	0	0	0	0	0	0	0	0	0	0	-188107	0.134454	3.39778e-05	0.0306642	-0.495737	0.113662
Astro	ENSG00000163376	KBTBD8	chr3:66273106:T:C	rs332345	0	0	0	0	0	0	0	0	0	0	-725202	0.214286	3.86612e-05	0.0339434	-0.678878	0.156884
Astro	ENSG00000163376	KBTBD8	chr3:66278781:C:T	rs782733	0	0	0	0	0	0	0	0	0	0	-719527	0.193277	4.17366e-05	0.0357684	-0.679928	0.15787
Astro	ENSG00000163376	KBTBD8	chr3:66287045:C:G	rs35709246	0	0	0	0	0	0	0	0	0	0	-711263	0.210084	4.59319e-05	0.0385613	-0.690216	0.161216
Astro	ENSG00000163376	KBTBD8	chr3:66287438:C:G	rs782720	0	0	0	0	0	0	0	0	0	0	-710870	0.210084	4.59319e-05	0.0385613	-0.690216	0.161216
Astro	ENSG00000163376	KBTBD8	chr3:66289401:C:T	rs1084529	0	0	0	0	0	0	0	0	0	0	-708907	0.210084	4.59319e-05	0.0385613	-0.690216	0.161216
Astro	ENSG00000163376	KBTBD8	chr3:66306375:CT:C	rs35947647	0	0	0	0	0	0	0	0	0	0	-691933	0.218487	5.48646e-05	0.0438774	-0.695512	0.164284
Astro	ENSG00000163376	KBTBD8	chr3:66276514:G:A	rs803366	0	0	0	0	0	0	0	0	0	0	-721794	0.201681	6.45341e-05	0.049753	-0.654702	0.156263
Astro	ENSG00000089558	KCNH4	chr17:41481580:A:G	rs2320707	0	0	0	0	0	0	0	0	0	0	-699563	0.726891	2.19759e-05	0.0225655	0.577014	0.128912
Astro	ENSG00000089558	KCNH4	chr17:41481723:A:G	rs762826	0	0	0	0	0	0	0	0	0	0	-699420	0.726891	2.19759e-05	0.0225655	0.577014	0.128912
Astro	ENSG00000089558	KCNH4	chr17:41482655:C:T	rs9303309	0	0	0	0	0	0	0	0	0	0	-698488	0.726891	2.19759e-05	0.0225655	0.577014	0.128912
Astro	ENSG00000089558	KCNH4	chr17:41487805:G:A	rs2301353	0	0	0	0	0	0	0	0	0	0	-693338	0.735294	2.78461e-05	0.0263228	0.567094	0.128476
Astro	ENSG00000089558	KCNH4	chr17:41489769:A:G	rs1003842	0	0	0	0	0	0	0	0	0	0	-691374	0.735294	2.78461e-05	0.0263228	0.567094	0.128476
Astro	ENSG00000089558	KCNH4	chr17:41474886:A:G	rs6503633	0	0	0	0	0	0	0	0	0	0	-706257	0.722689	4.15373e-05	0.035693	0.554121	0.128622
Astro	ENSG00000182324	KCNJ14	chr19:48480921:G:C	rs1643481	0	0	0	0	0	0	0	0	0	0	25411	0.915966	5.76869e-06	0.00767669	-1.02961	0.213707
Astro	ENSG00000182324	KCNJ14	chr19:48481921:TA:T	rs34527214	0	0	0	0	0	0	0	0	0	0	26411	0.915966	5.76869e-06	0.00767669	-1.02961	0.213707
Astro	ENSG00000182324	KCNJ14	chr19:48482322:A:G	rs1643480	0	0	0	0	0	0	0	0	0	0	26812	0.915966	5.76869e-06	0.00767669	-1.02961	0.213707
Astro	ENSG00000182324	KCNJ14	chr19:48517058:T:C	rs1643494	0	0	0	0	0	0	0	0	0	0	61548	0.92437	1.68166e-05	0.0182619	-0.948002	0.208558
Astro	ENSG00000182324	KCNJ14	chr19:48466622:T:C	rs1799270	0	0	0	0	0	0	0	0	0	0	11112	0.932773	2.84985e-05	0.026826	-1.03628	0.235095
Astro	ENSG00000182324	KCNJ14	chr19:48473762:C:T	rs1799258	0	0	0	0	0	0	0	0	0	0	18252	0.932773	2.84985e-05	0.026826	-1.03628	0.235095
Astro	ENSG00000182324	KCNJ14	chr19:48496124:G:T	rs4802485	0	0	0	0	0	0	0	0	0	0	40614	0.932773	2.84985e-05	0.026826	-1.03628	0.235095
Astro	ENSG00000182324	KCNJ14	chr19:48460252:A:T	rs1643484	0	0	0	0	0	0	0	0	0	0	4742	0.926724	2.88051e-05	0.0270759	-1.01927	0.231384
Astro	ENSG00000182324	KCNJ14	chr19:48505797:A:G	rs7250604	0	0	0	0	0	0	0	0	0	0	50287	0.936975	3.6135e-05	0.0321752	-1.11083	0.255645
Astro	ENSG00000107147	KCNT1	chr9:135778130:C:A	rs10776845	0	0	0	0	0	0	0	0	0	0	75944	0.214286	4.70881e-08	0.000127128	-0.443676	0.0744371
Astro	ENSG00000107147	KCNT1	chr9:135785691:A:G	rs10776849	0	0	0	0	0	0	0	0	0	0	83505	0.231092	1.81582e-07	0.00041874	-0.40763	0.0721425
Astro	ENSG00000107147	KCNT1	chr9:135785692:T:A	rs10776850	0	0	0	0	0	0	0	0	0	0	83506	0.231092	1.81582e-07	0.00041874	-0.40763	0.0721425
Astro	ENSG00000107147	KCNT1	chr9:135788017:A:G	rs11103189	0	0	0	0	0	0	0	0	0	0	85831	0.231092	1.90746e-07	0.000437754	-0.407181	0.0722093
Astro	ENSG00000107147	KCNT1	chr9:135787761:C:T	rs11103188	0	0	0	0	0	0	0	0	0	0	85575	0.226891	3.3557e-07	0.000707514	-0.410061	0.0744634
Astro	ENSG00000107147	KCNT1	chr9:135780806:G:A	rs1556417	0	0	0	0	0	0	0	0	0	0	78620	0.222689	5.54045e-07	0.00108788	-0.398102	0.07388
Astro	ENSG00000107147	KCNT1	chr9:135787108:T:C	rs55991563	0	0	0	0	0	0	0	0	0	0	84922	0.243697	1.36308e-06	0.00233637	-0.379121	0.07329
Astro	ENSG00000107147	KCNT1	chr9:135788049:T:C	rs11103190	0	0	0	0	0	0	0	0	0	0	85863	0.243697	1.36308e-06	0.00233637	-0.379121	0.07329
Astro	ENSG00000107147	KCNT1	chr9:135783944:C:G	rs10776847	0	0	0	0	0	0	0	0	0	0	81758	0.214286	1.58407e-06	0.00266166	-0.406291	0.0790991
Astro	ENSG00000107147	KCNT1	chr9:135789055:T:C	rs10858173	0	0	0	0	0	0	0	0	0	0	86869	0.252101	3.36073e-06	0.00492402	-0.363632	0.0734268
Astro	ENSG00000107147	KCNT1	chr9:135783955:A:C	rs10776848	0	0	0	0	0	0	0	0	0	0	81769	0.218487	5.77505e-06	0.0076843	-0.386181	0.080161
Astro	ENSG00000107147	KCNT1	chr9:135789583:G:A	rs72771907	0	0	0	0	0	0	0	0	0	0	87397	0.142857	1.29643e-05	0.0147632	-0.479209	0.103893
Astro	ENSG00000107147	KCNT1	chr9:135782287:C:T	rs72770399	0	0	0	0	0	0	0	0	0	0	80101	0.147059	1.75817e-05	0.0188689	-0.469602	0.103574
Astro	ENSG00000107147	KCNT1	chr9:135782288:A:G	rs7023030	0	0	0	0	0	0	0	0	0	0	80102	0.147059	1.75817e-05	0.0188689	-0.469602	0.103574
Astro	ENSG00000107147	KCNT1	chr9:135782582:C:G	rs72770401	0	0	0	0	0	0	0	0	0	0	80396	0.147059	1.75817e-05	0.0188689	-0.469602	0.103574
Astro	ENSG00000107147	KCNT1	chr9:135782966:C:T	rs4598328	0	0	0	0	0	0	0	0	0	0	80780	0.147059	1.75817e-05	0.0188689	-0.469602	0.103574
Astro	ENSG00000107147	KCNT1	chr9:135783209:C:T	rs998443	0	0	0	0	0	0	0	0	0	0	81023	0.147059	1.75817e-05	0.0188689	-0.469602	0.103574
Astro	ENSG00000107147	KCNT1	chr9:135783401:CCAGA:C	rs200597024	0	0	0	0	0	0	0	0	0	0	81215	0.151261	3.14941e-05	0.0289883	-0.449908	0.102682
Astro	ENSG00000107147	KCNT1	chr9:135783406:G:T	rs998442	0	0	0	0	0	0	0	0	0	0	81220	0.151261	3.14941e-05	0.0289883	-0.449908	0.102682
Astro	ENSG00000107147	KCNT1	chr9:135783411:C:T	rs998441	0	0	0	0	0	0	0	0	0	0	81225	0.151261	3.14941e-05	0.0289883	-0.449908	0.102682
Astro	ENSG00000107147	KCNT1	chr9:135780270:A:C	rs1108094	0	0	0	0	0	0	0	0	0	0	78084	0.138655	3.20385e-05	0.0293368	-0.456242	0.104235
Astro	ENSG00000107147	KCNT1	chr9:135780411:C:T	rs72770397	0	0	0	0	0	0	0	0	0	0	78225	0.138655	3.20385e-05	0.0293368	-0.456242	0.104235
Astro	ENSG00000107147	KCNT1	chr9:135780885:C:G	rs1556418	0	0	0	0	0	0	0	0	0	0	78699	0.138655	3.20385e-05	0.0293368	-0.456242	0.104235
Astro	ENSG00000107147	KCNT1	chr9:135781456:C:G	rs998439	0	0	0	0	0	0	0	0	0	0	79270	0.138655	3.20385e-05	0.0293368	-0.456242	0.104235
Astro	ENSG00000107147	KCNT1	chr9:135781471:T:C	rs2182805	0	0	0	0	0	0	0	0	0	0	79285	0.138655	3.20385e-05	0.0293368	-0.456242	0.104235
Astro	ENSG00000107147	KCNT1	chr9:135787340:C:G	rs11103187	0	0	0	0	0	0	0	0	0	0	85154	0.151261	3.76546e-05	0.0332414	-0.443284	0.102274
Astro	ENSG00000107147	KCNT1	chr9:135791248:G:T	rs11103191	0	0	0	0	0	0	0	0	0	0	89062	0.147059	3.79027e-05	0.0334216	-0.455685	0.105178
Astro	ENSG00000105438	KDELR1	chr19:49158750:TG:T	rs35668678	0	0	0	0	0	0	0	0	0	0	767198	0.247899	4.73875e-06	0.0065303	-0.524646	0.107796
Astro	ENSG00000105438	KDELR1	chr19:49160532:G:A	rs12979689	0	0	0	0	0	0	0	0	0	0	768980	0.231092	2.62483e-05	0.0250675	-0.501552	0.113229
Astro	ENSG00000105438	KDELR1	chr19:49161260:G:T	rs12461291	0	0	0	0	0	0	0	0	0	0	769708	0.584034	5.68877e-05	0.0451188	0.418428	0.0990634
Astro	ENSG00000105438	KDELR1	chr19:49162083:G:A	rs11083963	0	0	0	0	0	0	0	0	0	0	770531	0.584034	5.68877e-05	0.0451188	0.418428	0.0990634
Astro	ENSG00000105438	KDELR1	chr19:49163316:C:T	rs4802581	0	0	0	0	0	0	0	0	0	0	771764	0.584034	5.68877e-05	0.0451188	0.418428	0.0990634
Astro	ENSG00000105438	KDELR1	chr19:49160441:G:A	rs12979449	0	0	0	0	0	0	0	0	0	0	768889	0.0840336	6.07934e-05	0.0475476	-0.723805	0.172092
Astro	ENSG00000105438	KDELR1	chr19:49157855:G:A	rs3760663	0	0	0	0	0	0	0	0	0	0	766303	0.264706	6.24657e-05	0.0485199	-0.449889	0.107153
Astro	ENSG00000127663	KDM4B	chr19:4768905:A:G	rs879564	0	0	0	0	0	0	0	0	0	0	-200209	0.386555	1.50324e-05	0.0166663	-0.442963	0.0968337
Astro	ENSG00000127663	KDM4B	chr19:4768936:G:A	rs879563	0	0	0	0	0	0	0	0	0	0	-200178	0.386555	1.50324e-05	0.0166663	-0.442963	0.0968337
Astro	ENSG00000127663	KDM4B	chr19:4772190:A:C	rs3760955	0	0	0	0	0	0	0	0	0	0	-196924	0.352941	1.58663e-05	0.0173828	-0.46181	0.101262
Astro	ENSG00000127663	KDM4B	chr19:4789925:A:G	rs7257281	0	0	0	0	0	0	0	0	0	0	-179189	0.336134	4.16004e-05	0.035693	-0.417895	0.09701
Astro	ENSG00000127663	KDM4B	chr19:4759966:A:G	rs67300858	0	0	0	0	0	0	0	0	0	0	-209148	0.218487	4.79881e-05	0.0398579	-0.53789	0.125982
Astro	ENSG00000127663	KDM4B	chr19:4760804:G:A	rs11672076	0	0	0	0	0	0	0	0	0	0	-208310	0.218487	4.79881e-05	0.0398579	-0.53789	0.125982
Astro	ENSG00000127663	KDM4B	chr19:4764294:A:G	rs12979279	0	0	0	0	0	0	0	0	0	0	-204820	0.218487	4.79881e-05	0.0398579	-0.53789	0.125982
Astro	ENSG00000127663	KDM4B	chr19:4751720:G:T	rs11673429	0	0	0	0	0	0	0	0	0	0	-217394	0.218487	4.86261e-05	0.0403053	-0.540484	0.126695
Astro	ENSG00000127663	KDM4B	chr19:4753197:C:T	rs35225618	0	0	0	0	0	0	0	0	0	0	-215917	0.218487	4.86261e-05	0.0403053	-0.540484	0.126695
Astro	ENSG00000127663	KDM4B	chr19:4754094:C:A	rs35236402	0	0	0	0	0	0	0	0	0	0	-215020	0.218487	4.86261e-05	0.0403053	-0.540484	0.126695
Astro	ENSG00000127663	KDM4B	chr19:4756436:C:G	rs12982561	0	0	0	0	0	0	0	0	0	0	-212678	0.218487	4.86261e-05	0.0403053	-0.540484	0.126695
Astro	ENSG00000127663	KDM4B	chr19:4757686:T:C	rs7257670	0	0	0	0	0	0	0	0	0	0	-211428	0.382353	4.97626e-05	0.0410456	-0.423334	0.0993781
Astro	ENSG00000127663	KDM4B	chr19:4756154:T:C	rs10416675	0	0	0	0	0	0	0	0	0	0	-212960	0.378151	5.53311e-05	0.0441338	-0.424235	0.100261
Astro	ENSG00000127663	KDM4B	chr19:4756428:C:T	rs10410960	0	0	0	0	0	0	0	0	0	0	-212686	0.378151	5.53311e-05	0.0441338	-0.424235	0.100261
Astro	ENSG00000127663	KDM4B	chr19:4756627:G:A	rs10409853	0	0	0	0	0	0	0	0	0	0	-212487	0.378151	5.53311e-05	0.0441338	-0.424235	0.100261
Astro	ENSG00000127663	KDM4B	chr19:4757399:G:C	rs12462470	0	0	0	0	0	0	0	0	0	0	-211715	0.378151	5.53311e-05	0.0441338	-0.424235	0.100261
Astro	ENSG00000127663	KDM4B	chr19:4757549:T:C	rs11085091	0	0	0	0	0	0	0	0	0	0	-211565	0.378151	5.53311e-05	0.0441338	-0.424235	0.100261
Astro	ENSG00000127663	KDM4B	chr19:4757758:G:A	rs7253074	0	0	0	0	0	0	0	0	0	0	-211356	0.378151	5.53311e-05	0.0441338	-0.424235	0.100261
Astro	ENSG00000127663	KDM4B	chr19:4758010:A:G	rs7257877	0	0	0	0	0	0	0	0	0	0	-211104	0.378151	5.53311e-05	0.0441338	-0.424235	0.100261
Astro	ENSG00000127663	KDM4B	chr19:4758300:C:T	rs6510822	0	0	0	0	0	0	0	0	0	0	-210814	0.378151	5.53311e-05	0.0441338	-0.424235	0.100261
Astro	ENSG00000127663	KDM4B	chr19:4758501:T:C	rs8100888	0	0	0	0	0	0	0	0	0	0	-210613	0.378151	5.53311e-05	0.0441338	-0.424235	0.100261
Astro	ENSG00000127663	KDM4B	chr19:4754336:C:G	rs35358973	0	0	0	0	0	0	0	0	0	0	-214778	0.222689	5.6699e-05	0.0450132	-0.522953	0.123784
Astro	ENSG00000132510	KDM6B	chr17:7735288:G:A	rs145486415	0	0	0	0	0	0	0	0	0	0	-104617	0.0504202	1.11319e-05	0.0130635	1.02549	0.220463
Astro	ENSG00000116299	KIAA1324	chr1:109131431:C:T	rs7543240	0	0	0	0	0	0	0	0	0	0	17751	0.201681	4.09115e-06	0.00581567	-0.682967	0.139279
Astro	ENSG00000116299	KIAA1324	chr1:109131465:G:A	rs7534498	0	0	0	0	0	0	0	0	0	0	17785	0.201681	4.09115e-06	0.00581567	-0.682967	0.139279
Astro	ENSG00000116299	KIAA1324	chr1:109131790:T:C	rs17038457	0	0	0	0	0	0	0	0	0	0	18110	0.201681	4.09115e-06	0.00581567	-0.682967	0.139279
Astro	ENSG00000116299	KIAA1324	chr1:109132472:G:A	rs17838304	0	0	0	0	0	0	0	0	0	0	18792	0.201681	4.09115e-06	0.00581567	-0.682967	0.139279
Astro	ENSG00000116299	KIAA1324	chr1:109133084:A:G	rs112096438	0	0	0	0	0	0	0	0	0	0	19404	0.201681	4.09115e-06	0.00581567	-0.682967	0.139279
Astro	ENSG00000116299	KIAA1324	chr1:109133305:A:C	rs17038454	0	0	0	0	0	0	0	0	0	0	19625	0.201681	4.09115e-06	0.00581567	-0.682967	0.139279
Astro	ENSG00000116299	KIAA1324	chr1:109137937:C:T	rs10494105	0	0	0	0	0	0	0	0	0	0	24257	0.0756303	4.05355e-05	0.0350205	-0.903768	0.209464
Astro	ENSG00000116299	KIAA1324	chr1:109138339:C:T	rs138387990	0	0	0	0	0	0	0	0	0	0	24659	0.0756303	4.05355e-05	0.0350205	-0.903768	0.209464
Astro	ENSG00000116299	KIAA1324	chr1:109139254:T:C	rs139720638	0	0	0	0	0	0	0	0	0	0	25574	0.0756303	4.05355e-05	0.0350205	-0.903768	0.209464
Astro	ENSG00000116299	KIAA1324	chr1:109139860:C:T	rs140417521	0	0	0	0	0	0	0	0	0	0	26180	0.0756303	4.05355e-05	0.0350205	-0.903768	0.209464
Astro	ENSG00000116299	KIAA1324	chr1:109140413:C:T	rs143101532	0	0	0	0	0	0	0	0	0	0	26733	0.0756303	4.05355e-05	0.0350205	-0.903768	0.209464
Astro	ENSG00000116299	KIAA1324	chr1:109141354:G:A	rs146308602	0	0	0	0	0	0	0	0	0	0	27674	0.0756303	4.05355e-05	0.0350205	-0.903768	0.209464
Astro	ENSG00000116299	KIAA1324	chr1:109142475:T:A	rs145531859	0	0	0	0	0	0	0	0	0	0	28795	0.0756303	4.05355e-05	0.0350205	-0.903768	0.209464
Astro	ENSG00000116299	KIAA1324	chr1:109142477:T:A	rs148854642	0	0	0	0	0	0	0	0	0	0	28797	0.0756303	4.05355e-05	0.0350205	-0.903768	0.209464
Astro	ENSG00000116299	KIAA1324	chr1:109143036:G:A	rs7555251	0	0	0	0	0	0	0	0	0	0	29356	0.0756303	4.05355e-05	0.0350205	-0.903768	0.209464
Astro	ENSG00000116299	KIAA1324	chr1:109144345:C:T	rs72701021	0	0	0	0	0	0	0	0	0	0	30665	0.0756303	4.05355e-05	0.0350205	-0.903768	0.209464
Astro	ENSG00000116299	KIAA1324	chr1:109144599:G:A	rs147587877	0	0	0	0	0	0	0	0	0	0	30919	0.0756303	4.05355e-05	0.0350205	-0.903768	0.209464
Astro	ENSG00000116299	KIAA1324	chr1:109144950:C:T	rs138979224	0	0	0	0	0	0	0	0	0	0	31270	0.0756303	4.05355e-05	0.0350205	-0.903768	0.209464
Astro	ENSG00000116299	KIAA1324	chr1:109145778:G:A	rs149325010	0	0	0	0	0	0	0	0	0	0	32098	0.0756303	4.05355e-05	0.0350205	-0.903768	0.209464
Astro	ENSG00000116299	KIAA1324	chr1:109145852:G:A	rs7519535	0	0	0	0	0	0	0	0	0	0	32172	0.0756303	4.05355e-05	0.0350205	-0.903768	0.209464
Astro	ENSG00000116299	KIAA1324	chr1:109147285:C:G	rs148301579	0	0	0	0	0	0	0	0	0	0	33605	0.0756303	4.05355e-05	0.0350205	-0.903768	0.209464
Astro	ENSG00000116299	KIAA1324	chr1:109148813:G:A	rs148415939	0	0	0	0	0	0	0	0	0	0	35133	0.0756303	4.05355e-05	0.0350205	-0.903768	0.209464
Astro	ENSG00000116299	KIAA1324	chr1:109149147:G:A	rs140726391	0	0	0	0	0	0	0	0	0	0	35467	0.0756303	4.05355e-05	0.0350205	-0.903768	0.209464
Astro	ENSG00000116299	KIAA1324	chr1:109149431:G:T	rs141022828	0	0	0	0	0	0	0	0	0	0	35751	0.0756303	4.05355e-05	0.0350205	-0.903768	0.209464
Astro	ENSG00000122778	KIAA1549	chr7:138845544:G:A	rs11765253	0	0	0	0	0	0	0	0	1	1	-135775	0.210084	5.65769e-05	0.0449412	0.45319	0.107256
Astro	ENSG00000122778	KIAA1549	chr7:138853482:A:G	rs10227043	0	0	0	0	0	0	0	0	1	1	-127837	0.210084	5.65769e-05	0.0449412	0.45319	0.107256
Astro	ENSG00000139116	KIF21A	chr12:39929552:A:G	rs117068956	0	0	0	0	0	0	0	0	0	0	486161	0.0588235	1.60582e-05	0.017568	0.537354	0.117907
Astro	ENSG00000125337	KIF25	chr6:167997580:C:G	rs112582432	0	0	0	0	0	0	0	0	0	0	1338	0.151261	2.718e-07	0.000595589	1.08941	0.196068
Astro	ENSG00000125337	KIF25	chr6:167998081:C:T	rs3757362	0	0	0	0	0	0	0	0	0	0	1839	0.151261	2.718e-07	0.000595589	1.08941	0.196068
Astro	ENSG00000125337	KIF25	chr6:167999586:C:T	rs3778670	0	0	0	0	0	0	0	0	0	0	3344	0.151261	2.718e-07	0.000595589	1.08941	0.196068
Astro	ENSG00000125337	KIF25	chr6:168012713:G:A	rs11751451	0	0	0	0	0	0	0	0	0	0	16471	0.147059	8.6101e-07	0.00158595	1.04661	0.198093
Astro	ENSG00000125337	KIF25	chr6:168012968:G:A	rs73788679	0	0	0	0	0	0	0	0	0	0	16726	0.147059	8.6101e-07	0.00158595	1.04661	0.198093
Astro	ENSG00000125337	KIF25	chr6:168015592:C:T	rs10945460	0	0	0	0	0	0	0	0	0	0	19350	0.147059	8.6101e-07	0.00158595	1.04661	0.198093
Astro	ENSG00000125337	KIF25	chr6:168016917:G:A	rs12198634	0	0	0	0	0	0	0	0	0	0	20675	0.147059	8.6101e-07	0.00158595	1.04661	0.198093
Astro	ENSG00000125337	KIF25	chr6:167995692:G:C	rs41266297	0	0	0	0	0	0	0	0	0	0	-550	0.155462	1.02151e-06	0.00183537	1.03175	0.196808
Astro	ENSG00000125337	KIF25	chr6:168009684:T:C	rs2636356	0	0	0	0	0	0	0	0	0	0	13442	0.596639	1.70143e-06	0.00280723	-0.750357	0.146579
Astro	ENSG00000125337	KIF25	chr6:168009693:C:T	rs2516812	0	0	0	0	0	0	0	0	0	0	13451	0.596639	1.70143e-06	0.00280723	-0.750357	0.146579
Astro	ENSG00000125337	KIF25	chr6:167991179:C:A	rs12203032	0	0	0	0	0	0	0	0	0	0	-5063	0.155462	2.00685e-06	0.00321813	1.00109	0.197106
Astro	ENSG00000125337	KIF25	chr6:167993149:GTTT:G	rs3832453	0	0	0	0	0	0	0	0	0	0	-3093	0.155462	2.00685e-06	0.00321813	1.00109	0.197106
Astro	ENSG00000125337	KIF25	chr6:168008949:T:C	rs11752225	0	0	0	0	0	0	0	0	0	0	12707	0.159664	2.14296e-06	0.00339205	0.971234	0.191834
Astro	ENSG00000125337	KIF25	chr6:168009671:T:C	rs12194885	0	0	0	0	0	0	0	0	0	0	13429	0.159664	2.14296e-06	0.00339205	0.971234	0.191834
Astro	ENSG00000125337	KIF25	chr6:168009776:A:T	rs2516814	0	0	0	0	0	0	0	0	0	0	13534	0.609244	2.6507e-06	0.00404103	-0.730611	0.145808
Astro	ENSG00000125337	KIF25	chr6:168009796:T:G	rs2636357	0	0	0	0	0	0	0	0	0	0	13554	0.609244	2.6507e-06	0.00404103	-0.730611	0.145808
Astro	ENSG00000125337	KIF25	chr6:168008153:C:T	rs1873333	0	0	0	0	0	0	0	0	0	0	11911	0.243697	4.15305e-06	0.00589278	-0.713812	0.14568
Astro	ENSG00000125337	KIF25	chr6:167981477:G:A	rs6918659	0	0	0	0	0	0	0	0	0	0	-14765	0.310924	6.65849e-06	0.00865009	0.631831	0.132132
Astro	ENSG00000125337	KIF25	chr6:167986658:C:A	rs62427715	0	0	0	0	0	0	0	0	0	0	-9584	0.172269	6.8156e-06	0.00880714	0.823611	0.17245
Astro	ENSG00000125337	KIF25	chr6:168024317:G:GT		0	0	0	0	0	0	0	0	0	0	28075	0.193277	9.06341e-06	0.0111665	-0.748229	0.159066
Astro	ENSG00000125337	KIF25	chr6:168025310:A:G	rs225776	0	0	0	0	0	0	0	0	0	0	29068	0.193277	9.06341e-06	0.0111665	-0.748229	0.159066
Astro	ENSG00000125337	KIF25	chr6:167990899:T:G	rs78086629	0	0	0	0	0	0	0	0	0	0	-5343	0.147059	1.03527e-05	0.0123407	0.903578	0.193484
Astro	ENSG00000125337	KIF25	chr6:167982827:G:A	rs13436999	0	0	0	0	0	0	0	0	0	0	-13415	0.12605	1.16744e-05	0.0135469	0.906947	0.195489
Astro	ENSG00000125337	KIF25	chr6:167984096:G:A	rs9791205	0	0	0	0	0	0	0	0	0	0	-12146	0.12605	1.16744e-05	0.0135469	0.906947	0.195489
Astro	ENSG00000125337	KIF25	chr6:167987422:G:A	rs57118918	0	0	0	0	0	0	0	0	0	0	-8820	0.12605	1.16744e-05	0.0135469	0.906947	0.195489
Astro	ENSG00000125337	KIF25	chr6:167984265:G:T	rs6455468	0	0	0	0	0	0	0	0	0	0	-11977	0.142857	1.3194e-05	0.014984	0.82382	0.17878
Astro	ENSG00000125337	KIF25	chr6:168036160:G:A	rs9364387	0	0	0	0	0	0	0	0	0	0	39918	0.10084	1.32427e-05	0.0150263	-0.92999	0.201861
Astro	ENSG00000125337	KIF25	chr6:168036265:TG:T	rs148177460	0	0	0	0	0	0	0	0	0	0	40023	0.10084	1.32427e-05	0.0150263	-0.92999	0.201861
Astro	ENSG00000125337	KIF25	chr6:167990587:A:G	rs59897145	0	0	0	0	0	0	0	0	0	0	-5655	0.197479	1.57428e-05	0.0172804	0.809055	0.177325
Astro	ENSG00000125337	KIF25	chr6:167988465:T:C	rs9791274	0	0	0	0	0	0	0	0	0	0	-7777	0.130252	1.61022e-05	0.0176032	0.891202	0.195579
Astro	ENSG00000125337	KIF25	chr6:168007774:GT:G	rs5881758	0	0	0	0	0	0	0	0	0	0	11532	0.260504	1.61034e-05	0.0176032	-0.627938	0.137805
Astro	ENSG00000125337	KIF25	chr6:168048227:C:T	rs9295038	0	0	0	0	0	0	0	0	0	0	51985	0.113445	1.83821e-05	0.0195539	-0.912689	0.201812
Astro	ENSG00000125337	KIF25	chr6:167947721:T:A	rs9364210	0	0	0	0	0	0	0	0	0	0	-48521	0.264706	1.96127e-05	0.0205725	0.682616	0.151503
Astro	ENSG00000125337	KIF25	chr6:168031007:G:A	rs2257743	0	0	0	0	0	0	0	0	0	0	34765	0.189076	1.96362e-05	0.0205899	-0.717625	0.159284
Astro	ENSG00000125337	KIF25	chr6:168031413:T:G	rs9364386	0	0	0	0	0	0	0	0	0	0	35171	0.189076	1.96362e-05	0.0205899	-0.717625	0.159284
Astro	ENSG00000125337	KIF25	chr6:168031556:T:C	rs9355156	0	0	0	0	0	0	0	0	0	0	35314	0.189076	1.96362e-05	0.0205899	-0.717625	0.159284
Astro	ENSG00000125337	KIF25	chr6:168031787:G:A	rs28585071	0	0	0	0	0	0	0	0	0	0	35545	0.189076	1.96362e-05	0.0205899	-0.717625	0.159284
Astro	ENSG00000125337	KIF25	chr6:167948331:C:T	rs9364371	0	0	0	0	0	0	0	0	0	0	-47911	0.247899	2.37047e-05	0.0237669	0.667152	0.149712
Astro	ENSG00000125337	KIF25	chr6:168008426:T:C	rs9355150	0	0	0	0	0	0	0	0	0	0	12184	0.277311	3.04126e-05	0.0282056	-0.610957	0.139145
Astro	ENSG00000125337	KIF25	chr6:167933274:G:A	rs9346513	0	0	0	0	0	0	0	0	0	0	-62968	0.235294	3.22571e-05	0.0295042	0.683588	0.15624
Astro	ENSG00000125337	KIF25	chr6:168039960:G:A	rs2073632	0	0	0	0	0	0	0	0	0	0	43718	0.105042	4.04982e-05	0.0350034	-0.874213	0.202603
Astro	ENSG00000125337	KIF25	chr6:168040459:G:A	rs2073633	0	0	0	0	0	0	0	0	0	0	44217	0.105042	4.04982e-05	0.0350034	-0.874213	0.202603
Astro	ENSG00000125337	KIF25	chr6:168041401:C:T	rs28439485	0	0	0	0	0	0	0	0	0	0	45159	0.105042	4.04982e-05	0.0350034	-0.874213	0.202603
Astro	ENSG00000125337	KIF25	chr6:168042085:G:A	rs2073634	0	0	0	0	0	0	0	0	0	0	45843	0.105042	4.04982e-05	0.0350034	-0.874213	0.202603
Astro	ENSG00000125337	KIF25	chr6:167974511:C:T	rs2076663	0	0	0	0	0	0	0	0	0	0	-21731	0.331933	4.50472e-05	0.037979	0.612551	0.142902
Astro	ENSG00000125337	KIF25	chr6:167975246:G:T	rs2076660	0	0	0	0	0	0	0	0	0	0	-20996	0.331933	4.50472e-05	0.037979	0.612551	0.142902
Astro	ENSG00000125337	KIF25	chr6:168049815:G:T	rs9364390	0	0	0	0	0	0	0	0	0	0	53573	0.105042	4.63333e-05	0.0388543	-0.883211	0.206407
Astro	ENSG00000125337	KIF25	chr6:167968347:G:A	rs9346635	0	0	0	0	0	0	0	0	0	0	-27895	0.319328	5.22895e-05	0.0423621	0.606922	0.142922
Astro	ENSG00000125337	KIF25	chr6:167968930:A:G	rs2295089	0	0	0	0	0	0	0	0	0	0	-27312	0.319328	5.22895e-05	0.0423621	0.606922	0.142922
Astro	ENSG00000125337	KIF25	chr6:167962003:G:T	rs9355146	0	0	0	0	0	0	0	0	0	0	-34239	0.323529	5.73663e-05	0.045415	0.605867	0.143517
Astro	ENSG00000125337	KIF25	chr6:167963309:C:T	rs9364373	0	0	0	0	0	0	0	0	0	0	-32933	0.323529	5.73663e-05	0.045415	0.605867	0.143517
Astro	ENSG00000125337	KIF25	chr6:167964191:G:A	rs1415	0	0	0	0	0	0	0	0	0	0	-32051	0.323529	5.73663e-05	0.045415	0.605867	0.143517
Astro	ENSG00000125337	KIF25	chr6:167965052:A:C	rs3734884	0	0	0	0	0	0	0	0	0	0	-31190	0.323529	5.73663e-05	0.045415	0.605867	0.143517
Astro	ENSG00000125337	KIF25	chr6:167965289:A:C	rs9295031	0	0	0	0	0	0	0	0	0	0	-30953	0.323529	5.73663e-05	0.045415	0.605867	0.143517
Astro	ENSG00000125337	KIF25	chr6:167972490:G:A	rs7773728	0	0	0	0	0	0	0	0	0	0	-23752	0.323529	5.73663e-05	0.045415	0.605867	0.143517
Astro	ENSG00000125337	KIF25	chr6:167975117:G:A	rs2076662	0	0	0	0	0	0	0	0	0	0	-21125	0.323529	5.73663e-05	0.045415	0.605867	0.143517
Astro	ENSG00000125337	KIF25	chr6:167975241:G:T	rs2076661	0	0	0	0	0	0	0	0	0	0	-21001	0.323529	5.73663e-05	0.045415	0.605867	0.143517
Astro	ENSG00000125337	KIF25	chr6:167930154:G:T	rs9346631	0	0	0	0	0	0	0	0	0	0	-66088	0.323529	6.06552e-05	0.0474568	0.602081	0.14313
Astro	ENSG00000125337	KIF25	chr6:167931017:TGAC:T	rs67114266	0	0	0	0	0	0	0	0	0	0	-65225	0.323529	6.06552e-05	0.0474568	0.602081	0.14313
Astro	ENSG00000066735	KIF26A	chr14:104722885:A:G	rs11160818	0	0	0	0	0	0	0	0	0	0	584161	0.840336	6.2818e-05	0.0487591	0.722241	0.172083
Astro	ENSG00000151657	KIN	chr10:8366764:G:A	rs77072808	0	0	0	0	0	0	0	0	0	0	578770	0.180672	4.36242e-05	0.0370771	-0.632658	0.147298
Astro	ENSG00000151657	KIN	chr10:8368238:G:A	rs113876469	0	0	0	0	0	0	0	0	0	0	580244	0.180672	4.36242e-05	0.0370771	-0.632658	0.147298
Astro	ENSG00000109787	KLF3	chr4:38178049:T:A	rs62297306	0	0	0	0	0	0	0	0	0	0	-486149	0.0756303	3.08034e-05	0.0284887	0.847915	0.19326
Astro	ENSG00000231160	KLF3-AS1	chr4:38604759:G:A	rs12503084	0	0	0	0	0	0	0	0	0	0	-60156	0.0882353	1.56764e-05	0.0172426	1.03917	0.227707
Astro	ENSG00000231160	KLF3-AS1	chr4:38654151:C:T	rs12331049	0	0	0	0	0	0	0	0	0	0	-10764	0.197479	2.2442e-05	0.0229605	0.685867	0.153419
Astro	ENSG00000231160	KLF3-AS1	chr4:38606180:A:C	rs9998440	0	0	0	0	0	0	0	0	0	0	-58735	0.201681	5.03841e-05	0.0414375	0.663153	0.155797
Astro	ENSG00000231160	KLF3-AS1	chr4:38607291:A:T	rs6855993	0	0	0	0	0	0	0	0	0	0	-57624	0.201681	5.03841e-05	0.0414375	0.663153	0.155797
Astro	ENSG00000231160	KLF3-AS1	chr4:38609668:G:A	rs28560778	0	0	0	0	0	0	0	0	0	0	-55247	0.201681	5.03841e-05	0.0414375	0.663153	0.155797
Astro	ENSG00000231160	KLF3-AS1	chr4:38610736:A:C	rs1962053	0	0	0	0	0	0	0	0	0	0	-54179	0.201681	5.03841e-05	0.0414375	0.663153	0.155797
Astro	ENSG00000231160	KLF3-AS1	chr4:38612320:G:A	rs28510735	0	0	0	0	0	0	0	0	0	0	-52595	0.201681	5.03841e-05	0.0414375	0.663153	0.155797
Astro	ENSG00000231160	KLF3-AS1	chr4:38614306:A:G	rs6819274	0	0	0	0	0	0	0	0	0	0	-50609	0.201681	5.03841e-05	0.0414375	0.663153	0.155797
Astro	ENSG00000231160	KLF3-AS1	chr4:38615137:G:A	rs922334	0	0	0	0	0	0	0	0	0	0	-49778	0.201681	5.03841e-05	0.0414375	0.663153	0.155797
Astro	ENSG00000231160	KLF3-AS1	chr4:38615676:A:T	rs28360925	0	0	0	0	0	0	0	0	0	0	-49239	0.201681	5.03841e-05	0.0414375	0.663153	0.155797
Astro	ENSG00000231160	KLF3-AS1	chr4:38619373:T:C	rs10025499	0	0	0	0	0	0	0	0	0	0	-45542	0.201681	5.03841e-05	0.0414375	0.663153	0.155797
Astro	ENSG00000231160	KLF3-AS1	chr4:38624157:G:A	rs10032014	0	0	0	0	0	0	0	0	0	0	-40758	0.201681	5.03841e-05	0.0414375	0.663153	0.155797
Astro	ENSG00000231160	KLF3-AS1	chr4:38624509:A:C	rs28418927	0	0	0	0	0	0	0	0	0	0	-40406	0.201681	5.03841e-05	0.0414375	0.663153	0.155797
Astro	ENSG00000231160	KLF3-AS1	chr4:38631223:G:A	rs28650961	0	0	0	0	0	0	0	0	0	0	-33692	0.201681	5.03841e-05	0.0414375	0.663153	0.155797
Astro	ENSG00000231160	KLF3-AS1	chr4:38634608:C:T	rs7654470	0	0	0	0	0	0	0	0	0	0	-30307	0.201681	5.03841e-05	0.0414375	0.663153	0.155797
Astro	ENSG00000231160	KLF3-AS1	chr4:38638087:C:A	rs12499028	0	0	0	0	0	0	0	0	0	0	-26828	0.201681	5.03841e-05	0.0414375	0.663153	0.155797
Astro	ENSG00000231160	KLF3-AS1	chr4:38639268:T:C	rs28491682	0	0	0	0	0	0	0	0	0	0	-25647	0.201681	5.03841e-05	0.0414375	0.663153	0.155797
Astro	ENSG00000231160	KLF3-AS1	chr4:38640041:G:A	rs7656708	0	0	0	0	0	0	0	0	0	0	-24874	0.201681	5.03841e-05	0.0414375	0.663153	0.155797
Astro	ENSG00000231160	KLF3-AS1	chr4:38640315:G:T	rs7657152	0	0	0	0	0	0	0	0	0	0	-24600	0.201681	5.03841e-05	0.0414375	0.663153	0.155797
Astro	ENSG00000231160	KLF3-AS1	chr4:38641393:G:A	rs1491199	0	0	0	0	0	0	0	0	0	0	-23522	0.201681	5.03841e-05	0.0414375	0.663153	0.155797
Astro	ENSG00000231160	KLF3-AS1	chr4:38642171:C:T	rs11096953	0	0	0	0	0	0	0	0	0	0	-22744	0.201681	5.03841e-05	0.0414375	0.663153	0.155797
Astro	ENSG00000231160	KLF3-AS1	chr4:38643046:C:T	rs9992076	0	0	0	0	0	0	0	0	0	0	-21869	0.201681	5.03841e-05	0.0414375	0.663153	0.155797
Astro	ENSG00000231160	KLF3-AS1	chr4:38643431:TA:T	rs35890758	0	0	0	0	0	0	0	0	0	0	-21484	0.201681	5.03841e-05	0.0414375	0.663153	0.155797
Astro	ENSG00000231160	KLF3-AS1	chr4:38643839:T:C	rs11937257	0	0	0	0	0	0	0	0	0	0	-21076	0.201681	5.03841e-05	0.0414375	0.663153	0.155797
Astro	ENSG00000231160	KLF3-AS1	chr4:38645888:C:T	rs73232876	0	0	0	0	0	0	0	0	0	0	-19027	0.201681	5.03841e-05	0.0414375	0.663153	0.155797
Astro	ENSG00000231160	KLF3-AS1	chr4:38647772:A:G	rs66709517	0	0	0	0	0	0	0	0	0	0	-17143	0.201681	5.03841e-05	0.0414375	0.663153	0.155797
Astro	ENSG00000231160	KLF3-AS1	chr4:38649382:T:C	rs6858772	0	0	0	0	0	0	0	0	0	0	-15533	0.201681	5.03841e-05	0.0414375	0.663153	0.155797
Astro	ENSG00000231160	KLF3-AS1	chr4:38651881:C:T	rs12332031	0	0	0	0	0	0	0	0	0	0	-13034	0.201681	5.03841e-05	0.0414375	0.663153	0.155797
Astro	ENSG00000231160	KLF3-AS1	chr4:38651887:G:C	rs12331429	0	0	0	0	0	0	0	0	0	0	-13028	0.201681	5.03841e-05	0.0414375	0.663153	0.155797
Astro	ENSG00000135686	KLHL36	chr16:84420147:A:G	rs8053211	0	0	0	0	0	0	0	0	0	0	-228365	0.42437	5.63713e-05	0.0448087	0.561435	0.132843
Astro	ENSG00000135686	KLHL36	chr16:84420429:T:G	rs11641472	0	0	0	0	0	0	0	0	0	0	-228083	0.42437	5.63713e-05	0.0448087	0.561435	0.132843
Astro	ENSG00000135686	KLHL36	chr16:84420430:T:C	rs11641473	0	0	0	0	0	0	0	0	0	0	-228082	0.42437	5.63713e-05	0.0448087	0.561435	0.132843
Astro	ENSG00000135686	KLHL36	chr16:84423963:T:A	rs115742927	0	0	0	0	0	0	0	0	0	0	-224549	0.432773	6.1885e-05	0.0482004	0.504579	0.120106
Astro	ENSG00000135686	KLHL36	chr16:84423964:G:C	rs114167947	0	0	0	0	0	0	0	0	0	0	-224548	0.432773	6.1885e-05	0.0482004	0.504579	0.120106
Astro	ENSG00000135686	KLHL36	chr16:84423965:G:T	rs115039358	0	0	0	0	0	0	0	0	0	0	-224547	0.432773	6.1885e-05	0.0482004	0.504579	0.120106
Astro	ENSG00000122550	KLHL7	chr7:22221714:G:A	rs12700362	0	0	0	0	0	0	0	0	0	0	-884045	0.0588235	2.9269e-05	0.0274271	-0.7979	0.181304
Astro	ENSG00000122550	KLHL7	chr7:22222977:G:A	rs12671750	0	0	0	0	0	0	0	0	0	0	-882782	0.0588235	2.9269e-05	0.0274271	-0.7979	0.181304
Astro	ENSG00000122550	KLHL7	chr7:22227590:G:A	rs13226010	0	0	0	0	0	0	0	0	0	0	-878169	0.0588235	2.9269e-05	0.0274271	-0.7979	0.181304
Astro	ENSG00000122550	KLHL7	chr7:22228943:G:A	rs16873183	0	0	0	0	0	0	0	0	0	0	-876816	0.0504202	3.59214e-05	0.0320007	-0.843709	0.1941
Astro	ENSG00000205809	KLRC2	chr12:10461275:G:A	rs35320802	0	0	0	0	0	0	0	0	0	0	18974	0.10084	4.0471e-07	0.000830456	1.10051	0.201455
Astro	ENSG00000205809	KLRC2	chr12:10448707:T:C	rs35909400	0	0	0	0	0	0	0	0	0	0	6406	0.10084	1.89666e-06	0.00308018	1.04014	0.204241
Astro	ENSG00000205809	KLRC2	chr12:10478053:C:G	rs146841718	0	0	0	0	0	0	0	0	0	0	35752	0.10084	1.89666e-06	0.00308018	1.04014	0.204241
Astro	ENSG00000205809	KLRC2	chr12:10478916:C:A	rs12811048	0	0	0	0	0	0	0	0	0	0	36615	0.10084	1.89666e-06	0.00308018	1.04014	0.204241
Astro	ENSG00000205809	KLRC2	chr12:10426586:C:T	rs2859659	0	0	0	0	0	0	0	0	0	0	-15715	0.89916	1.89666e-06	0.00308018	-1.04014	0.204241
Astro	ENSG00000205809	KLRC2	chr12:10486394:G:C	rs10772289	0	0	0	0	0	0	0	0	0	0	44093	0.89916	1.89666e-06	0.00308018	-1.04014	0.204241
Astro	ENSG00000205809	KLRC2	chr12:10488385:C:T	rs10734834	0	0	0	0	0	0	0	0	0	0	46084	0.89916	1.89666e-06	0.00308018	-1.04014	0.204241
Astro	ENSG00000205809	KLRC2	chr12:10415926:A:G	rs77926410	0	0	0	0	0	0	0	0	0	0	-26375	0.0966387	4.01375e-06	0.00572367	1.02505	0.20884
Astro	ENSG00000205809	KLRC2	chr12:10444983:A:C	rs61917716	0	0	0	0	0	0	0	0	0	0	2682	0.903361	4.01375e-06	0.00572367	-1.02505	0.20884
Astro	ENSG00000205809	KLRC2	chr12:10447769:G:A	rs2734442	0	0	0	0	0	0	0	0	0	0	5468	0.903361	4.01375e-06	0.00572367	-1.02505	0.20884
Astro	ENSG00000205809	KLRC2	chr12:10447990:G:C	rs1851073	0	0	0	0	0	0	0	0	0	0	5689	0.903361	4.01375e-06	0.00572367	-1.02505	0.20884
Astro	ENSG00000205809	KLRC2	chr12:10469068:C:G	rs34714595	0	0	0	0	0	0	0	0	0	0	26767	0.0966387	4.01375e-06	0.00572367	1.02505	0.20884
Astro	ENSG00000205809	KLRC2	chr12:10474698:A:G	rs76459799	0	0	0	0	0	0	0	0	0	0	32397	0.0966387	4.01375e-06	0.00572367	1.02505	0.20884
Astro	ENSG00000205809	KLRC2	chr12:10475324:G:T	rs71451787	0	0	0	0	0	0	0	0	0	0	33023	0.0966387	4.01375e-06	0.00572367	1.02505	0.20884
Astro	ENSG00000205809	KLRC2	chr12:10481537:G:A	rs34992608	0	0	0	0	0	0	0	0	0	0	39236	0.0966387	4.01375e-06	0.00572367	1.02505	0.20884
Astro	ENSG00000205809	KLRC2	chr12:10489694:G:T	rs35522829	0	0	0	0	0	0	0	0	0	0	47393	0.0966387	4.01375e-06	0.00572367	1.02505	0.20884
Astro	ENSG00000205809	KLRC2	chr12:10397408:G:A	rs12817345	0	0	0	0	0	0	0	0	0	0	-44893	0.092437	8.66469e-06	0.0107567	1.00948	0.214086
Astro	ENSG00000205809	KLRC2	chr12:10397742:AT:A	rs201945485	0	0	0	0	0	0	0	0	0	0	-44559	0.092437	8.66469e-06	0.0107567	1.00948	0.214086
Astro	ENSG00000205809	KLRC2	chr12:10398942:C:T	rs12819494	0	0	0	0	0	0	0	0	0	0	-43359	0.092437	8.66469e-06	0.0107567	1.00948	0.214086
Astro	ENSG00000205809	KLRC2	chr12:10399573:G:C	rs71450042	0	0	0	0	0	0	0	0	0	0	-42728	0.092437	8.66469e-06	0.0107567	1.00948	0.214086
Astro	ENSG00000205809	KLRC2	chr12:10399688:G:A	rs12824244	0	0	0	0	0	0	0	0	0	0	-42613	0.092437	8.66469e-06	0.0107567	1.00948	0.214086
Astro	ENSG00000205809	KLRC2	chr12:10399700:G:C	rs12824247	0	0	0	0	0	0	0	0	0	0	-42601	0.092437	8.66469e-06	0.0107567	1.00948	0.214086
Astro	ENSG00000205809	KLRC2	chr12:10400163:A:G	rs12827347	0	0	0	0	0	0	0	0	0	0	-42138	0.092437	8.66469e-06	0.0107567	1.00948	0.214086
Astro	ENSG00000205809	KLRC2	chr12:10400300:G:T	rs12825500	0	0	0	0	0	0	0	0	0	0	-42001	0.092437	8.66469e-06	0.0107567	1.00948	0.214086
Astro	ENSG00000205809	KLRC2	chr12:10400431:G:C	rs12830618	0	0	0	0	0	0	0	0	0	0	-41870	0.092437	8.66469e-06	0.0107567	1.00948	0.214086
Astro	ENSG00000205809	KLRC2	chr12:10400668:G:A	rs728010	0	0	0	0	0	0	0	0	0	0	-41633	0.092437	8.66469e-06	0.0107567	1.00948	0.214086
Astro	ENSG00000205809	KLRC2	chr12:10401019:T:G	rs728011	0	0	0	0	0	0	0	0	0	0	-41282	0.092437	8.66469e-06	0.0107567	1.00948	0.214086
Astro	ENSG00000205809	KLRC2	chr12:10401264:TA:T	rs35392979	0	0	0	0	0	0	0	0	0	0	-41037	0.092437	8.66469e-06	0.0107567	1.00948	0.214086
Astro	ENSG00000205809	KLRC2	chr12:10401289:A:G	rs7980470	0	0	0	0	0	0	0	0	0	0	-41012	0.092437	8.66469e-06	0.0107567	1.00948	0.214086
Astro	ENSG00000205809	KLRC2	chr12:10401475:A:G	rs7955196	0	0	0	0	0	0	0	0	0	0	-40826	0.092437	8.66469e-06	0.0107567	1.00948	0.214086
Astro	ENSG00000205809	KLRC2	chr12:10402033:A:G	rs12816829	0	0	0	0	0	0	0	0	0	0	-40268	0.092437	8.66469e-06	0.0107567	1.00948	0.214086
Astro	ENSG00000205809	KLRC2	chr12:10402080:T:C	rs12821887	0	0	0	0	0	0	0	0	0	0	-40221	0.092437	8.66469e-06	0.0107567	1.00948	0.214086
Astro	ENSG00000205809	KLRC2	chr12:10402185:A:T	rs35968979	0	0	0	0	0	0	0	0	0	0	-40116	0.092437	8.66469e-06	0.0107567	1.00948	0.214086
Astro	ENSG00000205809	KLRC2	chr12:10404655:C:T	rs71450043	0	0	0	0	0	0	0	0	0	0	-37646	0.092437	8.66469e-06	0.0107567	1.00948	0.214086
Astro	ENSG00000205809	KLRC2	chr12:10404790:A:G	rs71450045	0	0	0	0	0	0	0	0	0	0	-37511	0.092437	8.66469e-06	0.0107567	1.00948	0.214086
Astro	ENSG00000205809	KLRC2	chr12:10408105:A:C	rs17513986	0	0	0	0	0	0	0	0	0	0	-34196	0.092437	8.66469e-06	0.0107567	1.00948	0.214086
Astro	ENSG00000205809	KLRC2	chr12:10410203:T:G	rs17513965	0	0	0	0	0	0	0	0	0	0	-32098	0.092437	8.66469e-06	0.0107567	1.00948	0.214086
Astro	ENSG00000205809	KLRC2	chr12:10455822:A:G	rs11053806	0	0	0	0	0	0	0	0	0	0	13521	0.163866	1.75006e-05	0.0188044	-0.725921	0.160064
Astro	ENSG00000205809	KLRC2	chr12:10460666:G:T	rs7298494	0	0	0	0	0	0	0	0	0	0	18365	0.163866	1.75006e-05	0.0188044	-0.725921	0.160064
Astro	ENSG00000205809	KLRC2	chr12:10458684:A:AT		0	0	0	0	0	0	0	0	0	0	16383	0.134454	4.61871e-05	0.0387425	0.753227	0.175995
Astro	ENSG00000205809	KLRC2	chr12:10458982:A:G	rs35318826	0	0	0	0	0	0	0	0	0	0	16681	0.134454	4.61871e-05	0.0387425	0.753227	0.175995
Astro	ENSG00000205809	KLRC2	chr12:10379835:A:G	rs2617151	0	0	0	0	0	0	0	0	0	0	-62466	0.823529	5.20464e-05	0.0423553	0.656108	0.154459
Astro	ENSG00000205809	KLRC2	chr12:10390740:G:A	rs1382264	0	0	0	0	0	0	0	0	0	0	-51561	0.823529	5.20464e-05	0.0423553	0.656108	0.154459
Astro	ENSG00000205809	KLRC2	chr12:10393326:C:T	rs2733840	0	0	0	0	0	0	0	0	0	0	-48975	0.823529	5.20464e-05	0.0423553	0.656108	0.154459
Astro	ENSG00000205809	KLRC2	chr12:10393789:A:G	rs2126888	0	0	0	0	0	0	0	0	0	0	-48512	0.823529	5.20464e-05	0.0423553	0.656108	0.154459
Astro	ENSG00000205809	KLRC2	chr12:10387216:G:C	rs2733845	0	0	0	0	0	0	0	0	0	0	-55085	0.827731	5.29194e-05	0.0427543	0.654928	0.154343
Astro	ENSG00000205809	KLRC2	chr12:10389146:T:G	rs1478309	0	0	0	0	0	0	0	0	0	0	-53155	0.827731	5.29194e-05	0.0427543	0.654928	0.154343
Astro	ENSG00000205809	KLRC2	chr12:10389233:C:T	rs2045876	0	0	0	0	0	0	0	0	0	0	-53068	0.827731	5.29194e-05	0.0427543	0.654928	0.154343
Astro	ENSG00000205809	KLRC2	chr12:10402386:T:C	rs2734561	0	0	0	0	0	0	0	0	0	0	-39915	0.827731	5.29194e-05	0.0427543	0.654928	0.154343
Astro	ENSG00000205809	KLRC2	chr12:10404445:A:G	rs2246809	0	0	0	0	0	0	0	0	0	0	-37856	0.827731	5.29194e-05	0.0427543	0.654928	0.154343
Astro	ENSG00000205809	KLRC2	chr12:10408225:T:A	rs2617169	0	0	0	0	0	0	0	0	0	0	-34076	0.827731	5.29194e-05	0.0427543	0.654928	0.154343
Astro	ENSG00000205809	KLRC2	chr12:10409887:T:C	rs2617172	0	0	0	0	0	0	0	0	0	0	-32414	0.827731	5.29194e-05	0.0427543	0.654928	0.154343
Astro	ENSG00000205809	KLRC2	chr12:10410024:G:A	rs17549004	0	0	0	0	0	0	0	0	0	0	-32277	0.159664	5.78146e-05	0.0457247	-0.67835	0.160766
Astro	ENSG00000139187	KLRG1	chr12:9145942:A:G	rs12302819	0	0	0	0	0	0	0	0	0	0	195897	0.470588	3.45546e-05	0.0310319	0.511525	0.117401
Astro	ENSG00000139187	KLRG1	chr12:9137509:G:A	rs57193681	0	0	0	0	0	0	0	0	0	0	187464	0.466387	3.45553e-05	0.0310319	0.511524	0.117401
Astro	ENSG00000139187	KLRG1	chr12:9139850:A:AT		0	0	0	0	0	0	0	0	0	0	189805	0.466387	3.45553e-05	0.0310319	0.511524	0.117401
Astro	ENSG00000139187	KLRG1	chr12:9136357:C:A	rs2160424	0	0	0	0	0	0	0	0	0	0	186312	0.462185	5.6284e-05	0.0447446	0.501923	0.11875
Astro	ENSG00000139187	KLRG1	chr12:9140712:C:T	rs34283148	0	0	0	0	0	0	0	0	0	0	190667	0.462185	5.6284e-05	0.0447446	0.501923	0.11875
Astro	ENSG00000139187	KLRG1	chr12:9141795:G:T	rs7976404	0	0	0	0	0	0	0	0	0	0	191750	0.462185	5.6284e-05	0.0447446	0.501923	0.11875
Astro	ENSG00000103550	KNOP1	chr16:19698137:C:T	rs55781242	0	0	0	0	0	0	0	0	0	0	-20099	0.130252	5.60933e-07	0.00109918	0.802709	0.149048
Astro	ENSG00000103550	KNOP1	chr16:19698429:C:T	rs56100071	0	0	0	0	0	0	0	0	0	0	-19807	0.130252	5.60933e-07	0.00109918	0.802709	0.149048
Astro	ENSG00000103550	KNOP1	chr16:19698457:T:C	rs56108048	0	0	0	0	0	0	0	0	0	0	-19779	0.130252	5.60933e-07	0.00109918	0.802709	0.149048
Astro	ENSG00000103550	KNOP1	chr16:19700029:C:T	rs11646891	0	0	0	0	0	0	0	0	0	0	-18207	0.130252	5.60933e-07	0.00109918	0.802709	0.149048
Astro	ENSG00000103550	KNOP1	chr16:19700117:T:C	rs2239973	0	0	0	0	0	0	0	0	0	0	-18119	0.130252	5.60933e-07	0.00109918	0.802709	0.149048
Astro	ENSG00000103550	KNOP1	chr16:19701852:CA:C	rs11351131	0	0	0	0	0	0	0	0	0	0	-16384	0.130252	5.60933e-07	0.00109918	0.802709	0.149048
Astro	ENSG00000103550	KNOP1	chr16:19703581:A:G	rs72769523	0	0	0	0	0	0	0	0	0	0	-14655	0.130252	5.60933e-07	0.00109918	0.802709	0.149048
Astro	ENSG00000103550	KNOP1	chr16:19707403:T:A	rs1016971	0	0	0	0	0	0	0	0	0	0	-10833	0.130252	5.60933e-07	0.00109918	0.802709	0.149048
Astro	ENSG00000103550	KNOP1	chr16:19708463:CTCA:C	rs72432468	0	0	0	0	0	0	0	0	0	0	-9773	0.130252	5.60933e-07	0.00109918	0.802709	0.149048
Astro	ENSG00000103550	KNOP1	chr16:19708840:G:T	rs56064636	0	0	0	0	0	0	0	0	0	0	-9396	0.130252	5.60933e-07	0.00109918	0.802709	0.149048
Astro	ENSG00000103550	KNOP1	chr16:19708936:A:G	rs11641968	0	0	0	0	0	0	0	0	0	0	-9300	0.130252	5.60933e-07	0.00109918	0.802709	0.149048
Astro	ENSG00000103550	KNOP1	chr16:19710193:A:G	rs720176	0	0	0	0	0	0	0	0	0	0	-8043	0.130252	5.60933e-07	0.00109918	0.802709	0.149048
Astro	ENSG00000103550	KNOP1	chr16:19710409:A:G	rs720175	0	0	0	0	0	0	0	0	0	0	-7827	0.130252	5.60933e-07	0.00109918	0.802709	0.149048
Astro	ENSG00000103550	KNOP1	chr16:19710433:C:T	rs720174	0	0	0	0	0	0	0	0	0	0	-7803	0.130252	5.60933e-07	0.00109918	0.802709	0.149048
Astro	ENSG00000103550	KNOP1	chr16:19710484:C:T	rs720173	0	0	0	0	0	0	0	0	0	0	-7752	0.130252	5.60933e-07	0.00109918	0.802709	0.149048
Astro	ENSG00000103550	KNOP1	chr16:19711044:T:C	rs3829539	0	0	0	0	0	0	0	0	0	0	-7192	0.130252	5.60933e-07	0.00109918	0.802709	0.149048
Astro	ENSG00000103550	KNOP1	chr16:19711790:C:T	rs62024159	0	0	0	0	0	0	0	0	0	0	-6446	0.130252	5.60933e-07	0.00109918	0.802709	0.149048
Astro	ENSG00000103550	KNOP1	chr16:19712698:A:G	rs55996374	0	0	0	0	0	0	0	0	0	0	-5538	0.130252	5.60933e-07	0.00109918	0.802709	0.149048
Astro	ENSG00000103550	KNOP1	chr16:19713808:C:T	rs2074037	0	0	0	0	0	0	0	0	0	0	-4428	0.130252	5.60933e-07	0.00109918	0.802709	0.149048
Astro	ENSG00000103550	KNOP1	chr16:19716676:A:G	rs4780822	0	0	0	0	0	0	0	0	0	0	-1560	0.130252	5.60933e-07	0.00109918	0.802709	0.149048
Astro	ENSG00000103550	KNOP1	chr16:19717694:G:C	rs4782272	0	0	0	0	0	0	0	0	0	0	-542	0.130252	5.60933e-07	0.00109918	0.802709	0.149048
Astro	ENSG00000103550	KNOP1	chr16:19719232:A:C	rs8063404	0	0	0	0	0	0	0	0	0	0	996	0.130252	5.60933e-07	0.00109918	0.802709	0.149048
Astro	ENSG00000103550	KNOP1	chr16:19694877:A:G	rs112324736	0	0	0	0	0	0	0	0	0	0	-23359	0.134454	6.85311e-07	0.00130203	0.778684	0.145877
Astro	ENSG00000103550	KNOP1	chr16:19696409:G:C	rs8063310	0	0	0	0	0	0	0	0	0	0	-21827	0.134454	6.85311e-07	0.00130203	0.778684	0.145877
Astro	ENSG00000103550	KNOP1	chr16:19696874:A:G	rs7187976	0	0	0	0	0	0	0	0	0	0	-21362	0.134454	6.85311e-07	0.00130203	0.778684	0.145877
Astro	ENSG00000103550	KNOP1	chr16:19697783:G:C	rs28415871	0	0	0	0	0	0	0	0	0	0	-20453	0.134454	6.85311e-07	0.00130203	0.778684	0.145877
Astro	ENSG00000103550	KNOP1	chr16:19698692:T:C	rs11859776	0	0	0	0	0	0	0	0	0	0	-19544	0.134454	6.85311e-07	0.00130203	0.778684	0.145877
Astro	ENSG00000103550	KNOP1	chr16:19699380:A:G	rs9935063	0	0	0	0	0	0	0	0	0	0	-18856	0.134454	6.85311e-07	0.00130203	0.778684	0.145877
Astro	ENSG00000103550	KNOP1	chr16:19700147:G:A	rs6497395	0	0	0	0	0	0	0	0	0	0	-18089	0.134454	6.85311e-07	0.00130203	0.778684	0.145877
Astro	ENSG00000103550	KNOP1	chr16:19702560:A:G	rs1544352	0	0	0	0	0	0	0	0	0	0	-15676	0.134454	6.85311e-07	0.00130203	0.778684	0.145877
Astro	ENSG00000103550	KNOP1	chr16:19710680:G:A	rs59522553	0	0	0	0	0	0	0	0	0	0	-7556	0.134454	6.85311e-07	0.00130203	0.778684	0.145877
Astro	ENSG00000103550	KNOP1	chr16:19710987:A:C	rs11644834	0	0	0	0	0	0	0	0	0	0	-7249	0.134454	6.85311e-07	0.00130203	0.778684	0.145877
Astro	ENSG00000103550	KNOP1	chr16:19712991:A:G	rs4782269	0	0	0	0	0	0	0	0	0	0	-5245	0.134454	6.85311e-07	0.00130203	0.778684	0.145877
Astro	ENSG00000103550	KNOP1	chr16:19717133:A:G	rs11645910	0	0	0	0	0	0	0	0	0	0	-1103	0.134454	6.85311e-07	0.00130203	0.778684	0.145877
Astro	ENSG00000103550	KNOP1	chr16:19717400:C:T	rs4782270	0	0	0	0	0	0	0	0	0	0	-836	0.134454	6.85311e-07	0.00130203	0.778684	0.145877
Astro	ENSG00000103550	KNOP1	chr16:19820210:G:GA		0	0	0	0	0	0	0	0	0	0	101974	0.155462	1.09353e-06	0.0019508	0.757149	0.14488
Astro	ENSG00000103550	KNOP1	chr16:19721690:A:G	rs62024961	0	0	0	0	0	0	0	0	0	0	3454	0.134454	1.8027e-06	0.00295637	0.778033	0.152404
Astro	ENSG00000103550	KNOP1	chr16:19726103:A:G	rs4780824	0	0	0	0	0	0	0	0	0	0	7867	0.134454	1.8027e-06	0.00295637	0.778033	0.152404
Astro	ENSG00000103550	KNOP1	chr16:19727680:C:G	rs7206184	0	0	0	0	0	0	0	0	0	0	9444	0.134454	1.8027e-06	0.00295637	0.778033	0.152404
Astro	ENSG00000103550	KNOP1	chr16:19728921:A:G	rs739563	0	0	0	0	0	0	0	0	0	0	10685	0.134454	1.8027e-06	0.00295637	0.778033	0.152404
Astro	ENSG00000103550	KNOP1	chr16:19729705:C:T	rs56112689	0	0	0	0	0	0	0	0	0	0	11469	0.134454	1.8027e-06	0.00295637	0.778033	0.152404
Astro	ENSG00000103550	KNOP1	chr16:19729784:A:G	rs146914019	0	0	0	0	0	0	0	0	0	0	11548	0.134454	1.8027e-06	0.00295637	0.778033	0.152404
Astro	ENSG00000103550	KNOP1	chr16:19732327:T:C	rs1858973	0	0	0	0	0	0	0	0	0	0	14091	0.134454	1.8027e-06	0.00295637	0.778033	0.152404
Astro	ENSG00000103550	KNOP1	chr16:19735660:C:T	rs16972322	0	0	0	0	0	0	0	0	0	0	17424	0.134454	1.8027e-06	0.00295637	0.778033	0.152404
Astro	ENSG00000103550	KNOP1	chr16:19736600:T:C	rs55687948	0	0	0	0	0	0	0	0	0	0	18364	0.134454	1.8027e-06	0.00295637	0.778033	0.152404
Astro	ENSG00000103550	KNOP1	chr16:19738729:A:G	rs8055485	0	0	0	0	0	0	0	0	0	0	20493	0.134454	1.8027e-06	0.00295637	0.778033	0.152404
Astro	ENSG00000103550	KNOP1	chr16:19747640:C:T	rs4782278	0	0	0	0	0	0	0	0	0	0	29404	0.134454	1.8027e-06	0.00295637	0.778033	0.152404
Astro	ENSG00000103550	KNOP1	chr16:19751613:A:G	rs16951276	0	0	0	0	0	0	0	0	0	0	33377	0.134454	1.8027e-06	0.00295637	0.778033	0.152404
Astro	ENSG00000103550	KNOP1	chr16:19757018:C:T	rs62025012	0	0	0	0	0	0	0	0	0	0	38782	0.134454	1.8027e-06	0.00295637	0.778033	0.152404
Astro	ENSG00000103550	KNOP1	chr16:19760255:G:A	rs11647001	0	0	0	0	0	0	0	0	0	0	42019	0.134454	1.8027e-06	0.00295637	0.778033	0.152404
Astro	ENSG00000103550	KNOP1	chr16:19771331:A:G	rs34436552	0	0	0	0	0	0	0	0	0	0	53095	0.134454	1.8027e-06	0.00295637	0.778033	0.152404
Astro	ENSG00000103550	KNOP1	chr16:19771480:C:A	rs28681321	0	0	0	0	0	0	0	0	0	0	53244	0.134454	1.8027e-06	0.00295637	0.778033	0.152404
Astro	ENSG00000103550	KNOP1	chr16:19775051:T:C	rs13335860	0	0	0	0	0	0	0	0	0	0	56815	0.134454	1.8027e-06	0.00295637	0.778033	0.152404
Astro	ENSG00000103550	KNOP1	chr16:19776627:G:A	rs56265490	0	0	0	0	0	0	0	0	0	0	58391	0.134454	1.8027e-06	0.00295637	0.778033	0.152404
Astro	ENSG00000103550	KNOP1	chr16:19780341:C:T	rs9928277	0	0	0	0	0	0	0	0	0	0	62105	0.134454	1.8027e-06	0.00295637	0.778033	0.152404
Astro	ENSG00000103550	KNOP1	chr16:19781193:C:T	rs62025018	0	0	0	0	0	0	0	0	0	0	62957	0.134454	1.8027e-06	0.00295637	0.778033	0.152404
Astro	ENSG00000103550	KNOP1	chr16:19781212:C:A	rs62025019	0	0	0	0	0	0	0	0	0	0	62976	0.134454	1.8027e-06	0.00295637	0.778033	0.152404
Astro	ENSG00000103550	KNOP1	chr16:19781276:C:T	rs9931167	0	0	0	0	0	0	0	0	0	0	63040	0.134454	1.8027e-06	0.00295637	0.778033	0.152404
Astro	ENSG00000103550	KNOP1	chr16:19783025:G:A	rs13337451	0	0	0	0	0	0	0	0	0	0	64789	0.134454	1.8027e-06	0.00295637	0.778033	0.152404
Astro	ENSG00000103550	KNOP1	chr16:19784004:GA:G	rs34122713	0	0	0	0	0	0	0	0	0	0	65768	0.134454	1.8027e-06	0.00295637	0.778033	0.152404
Astro	ENSG00000103550	KNOP1	chr16:19784087:A:T	rs11648873	0	0	0	0	0	0	0	0	0	0	65851	0.134454	1.8027e-06	0.00295637	0.778033	0.152404
Astro	ENSG00000103550	KNOP1	chr16:19785021:G:A	rs7198630	0	0	0	0	0	0	0	0	0	0	66785	0.134454	1.8027e-06	0.00295637	0.778033	0.152404
Astro	ENSG00000103550	KNOP1	chr16:19785807:G:A	rs13331681	0	0	0	0	0	0	0	0	0	0	67571	0.134454	1.8027e-06	0.00295637	0.778033	0.152404
Astro	ENSG00000103550	KNOP1	chr16:19808919:G:A	rs11641590	0	0	0	0	0	0	0	0	0	0	90683	0.134454	1.8027e-06	0.00295637	0.778033	0.152404
Astro	ENSG00000103550	KNOP1	chr16:19809372:T:C	rs11648129	0	0	0	0	0	0	0	0	0	0	91136	0.134454	1.8027e-06	0.00295637	0.778033	0.152404
Astro	ENSG00000103550	KNOP1	chr16:19810235:G:A	rs62025047	0	0	0	0	0	0	0	0	0	0	91999	0.134454	1.8027e-06	0.00295637	0.778033	0.152404
Astro	ENSG00000103550	KNOP1	chr16:19813171:G:C	rs11865403	0	0	0	0	0	0	0	0	0	0	94935	0.134454	1.8027e-06	0.00295637	0.778033	0.152404
Astro	ENSG00000103550	KNOP1	chr16:19818677:G:A	rs62025051	0	0	0	0	0	0	0	0	0	0	100441	0.134454	1.8027e-06	0.00295637	0.778033	0.152404
Astro	ENSG00000103550	KNOP1	chr16:19722264:T:C	rs59193330	0	0	0	0	0	0	0	0	0	0	4028	0.138655	2.1819e-06	0.00343967	0.753499	0.148958
Astro	ENSG00000103550	KNOP1	chr16:19723532:C:T	rs62024964	0	0	0	0	0	0	0	0	0	0	5296	0.138655	2.1819e-06	0.00343967	0.753499	0.148958
Astro	ENSG00000103550	KNOP1	chr16:19724375:T:C	rs6497396	0	0	0	0	0	0	0	0	0	0	6139	0.138655	2.1819e-06	0.00343967	0.753499	0.148958
Astro	ENSG00000103550	KNOP1	chr16:19724578:C:G	rs4780823	0	0	0	0	0	0	0	0	0	0	6342	0.138655	2.1819e-06	0.00343967	0.753499	0.148958
Astro	ENSG00000103550	KNOP1	chr16:19738387:A:G	rs13331873	0	0	0	0	0	0	0	0	0	0	20151	0.138655	2.1819e-06	0.00343967	0.753499	0.148958
Astro	ENSG00000103550	KNOP1	chr16:19738953:G:A	rs8056301	0	0	0	0	0	0	0	0	0	0	20717	0.138655	2.1819e-06	0.00343967	0.753499	0.148958
Astro	ENSG00000103550	KNOP1	chr16:19741891:T:G	rs8053999	0	0	0	0	0	0	0	0	0	0	23655	0.138655	2.1819e-06	0.00343967	0.753499	0.148958
Astro	ENSG00000103550	KNOP1	chr16:19741945:T:C	rs2354583	0	0	0	0	0	0	0	0	0	0	23709	0.138655	2.1819e-06	0.00343967	0.753499	0.148958
Astro	ENSG00000103550	KNOP1	chr16:19742012:T:C	rs1858975	0	0	0	0	0	0	0	0	0	0	23776	0.138655	2.1819e-06	0.00343967	0.753499	0.148958
Astro	ENSG00000103550	KNOP1	chr16:19742134:G:A	rs1858974	0	0	0	0	0	0	0	0	0	0	23898	0.138655	2.1819e-06	0.00343967	0.753499	0.148958
Astro	ENSG00000103550	KNOP1	chr16:19750536:G:A	rs8053400	0	0	0	0	0	0	0	0	0	0	32300	0.138655	2.1819e-06	0.00343967	0.753499	0.148958
Astro	ENSG00000103550	KNOP1	chr16:19813316:T:C	rs950928	0	0	0	0	0	0	0	0	0	0	95080	0.138655	2.1819e-06	0.00343967	0.753499	0.148958
Astro	ENSG00000103550	KNOP1	chr16:19815212:C:G	rs8056711	0	0	0	0	0	0	0	0	0	0	96976	0.138655	2.1819e-06	0.00343967	0.753499	0.148958
Astro	ENSG00000103550	KNOP1	chr16:19819135:G:A	rs59009734	0	0	0	0	0	0	0	0	0	0	100899	0.138655	2.1819e-06	0.00343967	0.753499	0.148958
Astro	ENSG00000103550	KNOP1	chr16:19765909:T:A	rs72769543	0	0	0	0	0	0	0	0	0	0	47673	0.130252	4.47483e-06	0.0062601	0.751841	0.154025
Astro	ENSG00000103550	KNOP1	chr16:19765915:A:T	rs72769544	0	0	0	0	0	0	0	0	0	0	47679	0.130252	4.47483e-06	0.0062601	0.751841	0.154025
Astro	ENSG00000103550	KNOP1	chr16:19970414:T:C	rs34774667	0	0	0	0	0	0	0	0	0	0	252178	0.0882353	7.47622e-06	0.00949988	0.853997	0.17969
Astro	ENSG00000103550	KNOP1	chr16:19803906:C:T	rs60971311	0	0	0	0	0	0	0	0	0	0	85670	0.138655	1.86855e-05	0.0197698	0.698379	0.15457
Astro	ENSG00000103550	KNOP1	chr16:19804089:G:A	rs9926151	0	0	0	0	0	0	0	0	0	0	85853	0.138655	1.86855e-05	0.0197698	0.698379	0.15457
Astro	ENSG00000103550	KNOP1	chr16:19728915:A:G	rs739564	0	0	0	0	0	0	0	0	0	0	10679	0.142857	2.02762e-05	0.0211296	0.679737	0.151154
Astro	ENSG00000103550	KNOP1	chr16:19747563:A:C	rs4782277	0	0	0	0	0	0	0	0	0	0	29327	0.142857	2.02762e-05	0.0211296	0.679737	0.151154
Astro	ENSG00000103550	KNOP1	chr16:19747685:A:C	rs4782279	0	0	0	0	0	0	0	0	0	0	29449	0.142857	2.02762e-05	0.0211296	0.679737	0.151154
Astro	ENSG00000103550	KNOP1	chr16:19748253:T:C	rs4780826	0	0	0	0	0	0	0	0	0	0	30017	0.142857	2.02762e-05	0.0211296	0.679737	0.151154
Astro	ENSG00000103550	KNOP1	chr16:19748300:T:C	rs4782280	0	0	0	0	0	0	0	0	0	0	30064	0.142857	2.02762e-05	0.0211296	0.679737	0.151154
Astro	ENSG00000103550	KNOP1	chr16:19754712:A:T	rs6497401	0	0	0	0	0	0	0	0	0	0	36476	0.142857	2.02762e-05	0.0211296	0.679737	0.151154
Astro	ENSG00000103550	KNOP1	chr16:19756051:T:G	rs7195053	0	0	0	0	0	0	0	0	0	0	37815	0.142857	2.02762e-05	0.0211296	0.679737	0.151154
Astro	ENSG00000103550	KNOP1	chr16:19756725:A:G	rs11642322	0	0	0	0	0	0	0	0	0	0	38489	0.142857	2.02762e-05	0.0211296	0.679737	0.151154
Astro	ENSG00000103550	KNOP1	chr16:19758072:A:G	rs6497402	0	0	0	0	0	0	0	0	0	0	39836	0.142857	2.02762e-05	0.0211296	0.679737	0.151154
Astro	ENSG00000103550	KNOP1	chr16:19758501:T:C	rs4782281	0	0	0	0	0	0	0	0	0	0	40265	0.142857	2.02762e-05	0.0211296	0.679737	0.151154
Astro	ENSG00000103550	KNOP1	chr16:19759860:G:A	rs11646817	0	0	0	0	0	0	0	0	0	0	41624	0.142857	2.02762e-05	0.0211296	0.679737	0.151154
Astro	ENSG00000103550	KNOP1	chr16:19760754:A:G	rs11074407	0	0	0	0	0	0	0	0	0	0	42518	0.142857	2.02762e-05	0.0211296	0.679737	0.151154
Astro	ENSG00000103550	KNOP1	chr16:19763391:A:G	rs8052404	0	0	0	0	0	0	0	0	0	0	45155	0.142857	2.02762e-05	0.0211296	0.679737	0.151154
Astro	ENSG00000103550	KNOP1	chr16:19773369:A:G	rs1021865	0	0	0	0	0	0	0	0	0	0	55133	0.142857	2.02762e-05	0.0211296	0.679737	0.151154
Astro	ENSG00000103550	KNOP1	chr16:19776089:G:C	rs8045761	0	0	0	0	0	0	0	0	0	0	57853	0.142857	2.02762e-05	0.0211296	0.679737	0.151154
Astro	ENSG00000103550	KNOP1	chr16:19777985:A:G	rs56995898	0	0	0	0	0	0	0	0	0	0	59749	0.142857	2.02762e-05	0.0211296	0.679737	0.151154
Astro	ENSG00000103550	KNOP1	chr16:19781689:C:T	rs9933567	0	0	0	0	0	0	0	0	0	0	63453	0.142857	2.02762e-05	0.0211296	0.679737	0.151154
Astro	ENSG00000103550	KNOP1	chr16:19782658:T:G	rs4780828	0	0	0	0	0	0	0	0	0	0	64422	0.142857	2.02762e-05	0.0211296	0.679737	0.151154
Astro	ENSG00000103550	KNOP1	chr16:19783052:A:G	rs7185335	0	0	0	0	0	0	0	0	0	0	64816	0.142857	2.02762e-05	0.0211296	0.679737	0.151154
Astro	ENSG00000103550	KNOP1	chr16:19783381:C:T	rs11866204	0	0	0	0	0	0	0	0	0	0	65145	0.142857	2.02762e-05	0.0211296	0.679737	0.151154
Astro	ENSG00000103550	KNOP1	chr16:19785579:A:G	rs4782282	0	0	0	0	0	0	0	0	0	0	67343	0.142857	2.02762e-05	0.0211296	0.679737	0.151154
Astro	ENSG00000103550	KNOP1	chr16:19803422:T:C	rs11865116	0	0	0	0	0	0	0	0	0	0	85186	0.142857	2.02762e-05	0.0211296	0.679737	0.151154
Astro	ENSG00000103550	KNOP1	chr16:19813457:A:AC	rs5816067	0	0	0	0	0	0	0	0	0	0	95221	0.142857	2.02762e-05	0.0211296	0.679737	0.151154
Astro	ENSG00000103550	KNOP1	chr16:19708518:C:T	rs8044413	0	0	0	0	0	0	0	0	0	0	-9718	0.105042	2.34949e-05	0.0237539	0.783407	0.175709
Astro	ENSG00000103550	KNOP1	chr16:19726898:C:T	rs2106638	0	0	0	0	0	0	0	0	0	0	8662	0.105042	2.34949e-05	0.0237539	0.783407	0.175709
Astro	ENSG00000103550	KNOP1	chr16:19730908:G:A	rs56344690	0	0	0	0	0	0	0	0	0	0	12672	0.105042	2.34949e-05	0.0237539	0.783407	0.175709
Astro	ENSG00000103550	KNOP1	chr16:19739888:T:C	rs72769533	0	0	0	0	0	0	0	0	0	0	21652	0.105042	2.34949e-05	0.0237539	0.783407	0.175709
Astro	ENSG00000103550	KNOP1	chr16:19812843:A:G	rs11647196	0	0	0	0	0	0	0	0	0	0	94607	0.134454	2.98391e-05	0.0278427	0.674822	0.153514
Astro	ENSG00000103550	KNOP1	chr16:19864823:C:T	rs6497416	0	0	0	0	0	0	0	0	0	0	146587	0.113445	3.02635e-05	0.0281081	0.760303	0.173107
Astro	ENSG00000103550	KNOP1	chr16:19696095:AG:A	rs142140477	0	0	0	0	0	0	0	0	0	0	-22141	0.10084	3.05333e-05	0.028304	0.796457	0.181435
Astro	ENSG00000103550	KNOP1	chr16:19821476:G:T	rs11642339	0	0	0	0	0	0	0	0	0	0	103240	0.117647	3.63945e-05	0.0323732	0.715004	0.164622
Astro	ENSG00000103550	KNOP1	chr16:19830554:G:C	rs72769573	0	0	0	0	0	0	0	0	0	0	112318	0.117647	3.63945e-05	0.0323732	0.715004	0.164622
Astro	ENSG00000103550	KNOP1	chr16:19832195:T:C	rs72769575	0	0	0	0	0	0	0	0	0	0	113959	0.117647	3.63945e-05	0.0323732	0.715004	0.164622
Astro	ENSG00000103550	KNOP1	chr16:19833543:G:T	rs11641786	0	0	0	0	0	0	0	0	0	0	115307	0.117647	3.63945e-05	0.0323732	0.715004	0.164622
Astro	ENSG00000103550	KNOP1	chr16:19835770:A:T	rs11644668	0	0	0	0	0	0	0	0	0	0	117534	0.117647	3.63945e-05	0.0323732	0.715004	0.164622
Astro	ENSG00000103550	KNOP1	chr16:19844663:G:A	rs4780829	0	0	0	0	0	0	0	0	0	0	126427	0.117647	3.63945e-05	0.0323732	0.715004	0.164622
Astro	ENSG00000103550	KNOP1	chr16:19847584:T:C	rs72769587	0	0	0	0	0	0	0	0	0	0	129348	0.117647	3.63945e-05	0.0323732	0.715004	0.164622
Astro	ENSG00000103550	KNOP1	chr16:19848010:G:A	rs4782289	0	0	0	0	0	0	0	0	0	0	129774	0.117647	3.63945e-05	0.0323732	0.715004	0.164622
Astro	ENSG00000103550	KNOP1	chr16:19848529:T:C	rs55909205	0	0	0	0	0	0	0	0	0	0	130293	0.117647	3.63945e-05	0.0323732	0.715004	0.164622
Astro	ENSG00000103550	KNOP1	chr16:19852999:G:T	rs4780830	0	0	0	0	0	0	0	0	0	0	134763	0.117647	3.63945e-05	0.0323732	0.715004	0.164622
Astro	ENSG00000103550	KNOP1	chr16:19853513:C:T	rs72769590	0	0	0	0	0	0	0	0	0	0	135277	0.117647	3.63945e-05	0.0323732	0.715004	0.164622
Astro	ENSG00000103550	KNOP1	chr16:19855438:A:C	rs4782292	0	0	0	0	0	0	0	0	0	0	137202	0.117647	3.63945e-05	0.0323732	0.715004	0.164622
Astro	ENSG00000103550	KNOP1	chr16:19855699:C:T	rs4782294	0	0	0	0	0	0	0	0	0	0	137463	0.117647	3.63945e-05	0.0323732	0.715004	0.164622
Astro	ENSG00000103550	KNOP1	chr16:19860660:G:A	rs11865578	0	0	0	0	0	0	0	0	0	0	142424	0.117647	3.63945e-05	0.0323732	0.715004	0.164622
Astro	ENSG00000103550	KNOP1	chr16:19862690:G:A	rs4782295	0	0	0	0	0	0	0	0	0	0	144454	0.117647	3.63945e-05	0.0323732	0.715004	0.164622
Astro	ENSG00000103550	KNOP1	chr16:19765875:A:T	rs72769541	0	0	0	0	0	0	0	0	0	0	47639	0.138655	4.20094e-05	0.0359817	0.657542	0.152734
Astro	ENSG00000103550	KNOP1	chr16:19766383:C:A	rs2047889	0	0	0	0	0	0	0	0	0	0	48147	0.138655	4.20094e-05	0.0359817	0.657542	0.152734
Astro	ENSG00000103550	KNOP1	chr16:19767253:A:G	rs2354584	0	0	0	0	0	0	0	0	0	0	49017	0.106195	4.53251e-05	0.0381677	0.774545	0.180763
Astro	ENSG00000128944	KNSTRN	chr15:40436611:C:T	rs55982218	0	0	0	0	0	0	0	0	0	0	53889	0.121849	6.77984e-10	2.70272e-06	1.20133	0.174128
Astro	ENSG00000128944	KNSTRN	chr15:40380923:T:C	rs17671250	0	0	0	0	0	0	0	0	0	0	-1799	0.117647	6.78011e-10	2.70272e-06	1.20133	0.174128
Astro	ENSG00000128944	KNSTRN	chr15:40381264:T:C	rs78153629	0	0	0	0	0	0	0	0	0	0	-1458	0.117647	6.78011e-10	2.70272e-06	1.20133	0.174128
Astro	ENSG00000128944	KNSTRN	chr15:40381265:A:G	rs77531164	0	0	0	0	0	0	0	0	0	0	-1457	0.117647	6.78011e-10	2.70272e-06	1.20133	0.174128
Astro	ENSG00000128944	KNSTRN	chr15:40382719:T:C	rs17733008	0	0	0	0	0	0	0	0	0	0	-3	0.117647	6.78011e-10	2.70272e-06	1.20133	0.174128
Astro	ENSG00000128944	KNSTRN	chr15:40382954:C:A	rs7164132	0	0	0	0	0	0	0	0	0	0	232	0.117647	6.78011e-10	2.70272e-06	1.20133	0.174128
Astro	ENSG00000128944	KNSTRN	chr15:40383128:A:G	rs7164321	0	0	0	0	0	0	0	0	0	0	406	0.117647	6.78011e-10	2.70272e-06	1.20133	0.174128
Astro	ENSG00000128944	KNSTRN	chr15:40383242:G:T	rs7169404	0	0	0	0	0	0	0	0	0	0	520	0.117647	6.78011e-10	2.70272e-06	1.20133	0.174128
Astro	ENSG00000128944	KNSTRN	chr15:40383292:C:T	rs7169262	0	0	0	0	0	0	0	0	0	0	570	0.117647	6.78011e-10	2.70272e-06	1.20133	0.174128
Astro	ENSG00000128944	KNSTRN	chr15:40384084:G:T	rs79044944	0	0	0	0	0	0	0	0	0	0	1362	0.117647	6.78011e-10	2.70272e-06	1.20133	0.174128
Astro	ENSG00000128944	KNSTRN	chr15:40386111:C:T	rs75278386	0	0	0	0	0	0	0	0	0	0	3389	0.117647	6.78011e-10	2.70272e-06	1.20133	0.174128
Astro	ENSG00000128944	KNSTRN	chr15:40388488:C:A	rs113189667	0	0	0	0	0	0	0	0	0	0	5766	0.117647	6.78011e-10	2.70272e-06	1.20133	0.174128
Astro	ENSG00000128944	KNSTRN	chr15:40389653:C:G	rs78604110	0	0	0	0	0	0	0	0	0	0	6931	0.117647	6.78011e-10	2.70272e-06	1.20133	0.174128
Astro	ENSG00000128944	KNSTRN	chr15:40392820:AG:A	rs146167647	0	0	0	0	0	0	0	0	0	0	10098	0.117647	6.78011e-10	2.70272e-06	1.20133	0.174128
Astro	ENSG00000128944	KNSTRN	chr15:40410915:A:G	rs8033938	0	0	0	0	0	0	0	0	0	0	28193	0.117647	6.78011e-10	2.70272e-06	1.20133	0.174128
Astro	ENSG00000128944	KNSTRN	chr15:40413902:C:G	rs113638727	0	0	0	0	0	0	0	0	0	0	31180	0.117647	6.78011e-10	2.70272e-06	1.20133	0.174128
Astro	ENSG00000128944	KNSTRN	chr15:40416445:C:T	rs112366697	0	0	0	0	0	0	0	0	0	0	33723	0.117647	6.78011e-10	2.70272e-06	1.20133	0.174128
Astro	ENSG00000128944	KNSTRN	chr15:40416502:C:T	rs111540938	0	0	0	0	0	0	0	0	0	0	33780	0.117647	6.78011e-10	2.70272e-06	1.20133	0.174128
Astro	ENSG00000128944	KNSTRN	chr15:40417230:G:A	rs112571916	0	0	0	0	0	0	0	0	0	0	34508	0.117647	6.78011e-10	2.70272e-06	1.20133	0.174128
Astro	ENSG00000128944	KNSTRN	chr15:40417380:C:T	rs7172000	0	0	0	0	0	0	0	0	0	0	34658	0.117647	6.78011e-10	2.70272e-06	1.20133	0.174128
Astro	ENSG00000128944	KNSTRN	chr15:40421175:G:A	rs11557072	0	0	0	0	0	0	0	0	0	0	38453	0.117647	6.78011e-10	2.70272e-06	1.20133	0.174128
Astro	ENSG00000128944	KNSTRN	chr15:40421951:C:T	rs76994419	0	0	0	0	0	0	0	0	0	0	39229	0.117647	6.78011e-10	2.70272e-06	1.20133	0.174128
Astro	ENSG00000128944	KNSTRN	chr15:40430227:C:T	rs17672041	0	0	0	0	0	0	0	0	0	0	47505	0.113445	3.30963e-09	1.14427e-05	1.18189	0.180348
Astro	ENSG00000128944	KNSTRN	chr15:40430311:G:A	rs79626713	0	0	0	0	0	0	0	0	0	0	47589	0.113445	3.30963e-09	1.14427e-05	1.18189	0.180348
Astro	ENSG00000128944	KNSTRN	chr15:40375338:T:C	rs17671194	0	0	0	0	0	0	0	0	0	0	-7384	0.113445	3.33061e-09	1.15132e-05	1.18765	0.181266
Astro	ENSG00000128944	KNSTRN	chr15:40379756:A:G	rs7166991	0	0	0	0	0	0	0	0	0	0	-2966	0.117647	7.2928e-09	2.31761e-05	1.13991	0.178698
Astro	ENSG00000128944	KNSTRN	chr15:40391501:A:G	rs11541642	0	0	0	0	0	0	0	0	0	0	8779	0.109244	1.82435e-08	5.35913e-05	1.16314	0.188378
Astro	ENSG00000128944	KNSTRN	chr15:40425248:A:T	rs11858714	0	0	0	0	0	0	0	0	0	0	42526	0.117647	2.21716e-08	6.37519e-05	1.11663	0.182137
Astro	ENSG00000128944	KNSTRN	chr15:40357662:A:G	rs76277863	0	0	0	0	0	0	0	0	0	0	-25060	0.117647	9.53711e-08	0.000238134	1.09132	0.188186
Astro	ENSG00000128944	KNSTRN	chr15:40358234:C:T	rs139273189	0	0	0	0	0	0	0	0	0	0	-24488	0.117647	9.53711e-08	0.000238134	1.09132	0.188186
Astro	ENSG00000128944	KNSTRN	chr15:40361865:G:T	rs8026523	0	0	0	0	0	0	0	0	0	0	-20857	0.117647	9.53711e-08	0.000238134	1.09132	0.188186
Astro	ENSG00000128944	KNSTRN	chr15:40361866:T:A	rs8027487	0	0	0	0	0	0	0	0	0	0	-20856	0.117647	9.53711e-08	0.000238134	1.09132	0.188186
Astro	ENSG00000128944	KNSTRN	chr15:40363299:G:A	rs8037207	0	0	0	0	0	0	0	0	0	0	-19423	0.117647	9.53711e-08	0.000238134	1.09132	0.188186
Astro	ENSG00000128944	KNSTRN	chr15:40367991:C:T	rs8040755	0	0	0	0	0	0	0	0	0	0	-14731	0.117647	9.53711e-08	0.000238134	1.09132	0.188186
Astro	ENSG00000128944	KNSTRN	chr15:40372038:G:A	rs55788133	0	0	0	0	0	0	0	0	0	0	-10684	0.117647	9.53711e-08	0.000238134	1.09132	0.188186
Astro	ENSG00000128944	KNSTRN	chr15:40373027:C:T	rs75159543	0	0	0	0	0	0	0	0	0	0	-9695	0.117647	9.53711e-08	0.000238134	1.09132	0.188186
Astro	ENSG00000128944	KNSTRN	chr15:40373219:G:A	rs34088794	0	0	0	0	0	0	0	0	0	0	-9503	0.117647	9.53711e-08	0.000238134	1.09132	0.188186
Astro	ENSG00000128944	KNSTRN	chr15:40357499:C:T	rs8033303	0	0	0	0	0	0	0	0	0	0	-25223	0.113445	1.60376e-07	0.000373497	1.1431	0.20128
Astro	ENSG00000128944	KNSTRN	chr15:40370572:C:T	rs3803358	0	0	0	0	0	0	0	0	0	0	-12150	0.113445	4.23583e-07	0.000861937	1.05822	0.194097
Astro	ENSG00000128944	KNSTRN	chr15:40351503:C:G	rs76315331	0	0	0	0	0	0	0	0	0	0	-31219	0.0840336	2.91626e-05	0.0273526	1.06904	0.242861
Astro	ENSG00000128944	KNSTRN	chr15:40353476:A:G	rs56334337	0	0	0	0	0	0	0	0	0	0	-29246	0.0840336	2.91626e-05	0.0273526	1.06904	0.242861
Astro	ENSG00000128944	KNSTRN	chr15:40353692:G:A	rs56190115	0	0	0	0	0	0	0	0	0	0	-29030	0.0840336	2.91626e-05	0.0273526	1.06904	0.242861
Astro	ENSG00000128944	KNSTRN	chr15:40354118:G:A	rs77050929	0	0	0	0	0	0	0	0	0	0	-28604	0.0840336	2.91626e-05	0.0273526	1.06904	0.242861
Astro	ENSG00000128944	KNSTRN	chr15:40544273:G:C	rs55944373	0	0	0	0	0	0	0	0	0	0	161551	0.12605	5.85246e-05	0.046118	0.839149	0.19903
Astro	ENSG00000186081	KRT5	chr12:52030286:T:A	rs876733	0	0	0	0	0	0	0	0	0	0	-490245	0.739496	5.40127e-05	0.0434464	-0.489194	0.115435
Astro	ENSG00000186081	KRT5	chr12:52035736:T:C	rs2701128	0	0	0	0	0	0	0	0	0	0	-484795	0.214286	5.71169e-05	0.0452725	0.541538	0.128243
Astro	ENSG00000137944	KYAT3	chr1:88944228:G:A	rs7530513	0	0	0	0	0	0	0	0	0	0	-48726	0.457983	3.31738e-20	6.1418e-16	-0.993696	0.0836418
Astro	ENSG00000137944	KYAT3	chr1:88946689:G:A	rs12144640	0	0	0	0	0	0	0	0	0	0	-46265	0.457983	3.31738e-20	6.1418e-16	-0.993696	0.0836418
Astro	ENSG00000137944	KYAT3	chr1:88952548:G:A	rs1409151	0	0	0	0	0	0	0	0	0	0	-40406	0.457983	3.31738e-20	6.1418e-16	-0.993696	0.0836418
Astro	ENSG00000137944	KYAT3	chr1:88954632:T:C	rs1325924	0	0	0	0	0	0	0	0	0	0	-38322	0.457983	3.31738e-20	6.1418e-16	-0.993696	0.0836418
Astro	ENSG00000137944	KYAT3	chr1:88956401:T:A	rs10801697	0	0	0	0	0	0	0	0	0	0	-36553	0.457983	3.31738e-20	6.1418e-16	-0.993696	0.0836418
Astro	ENSG00000137944	KYAT3	chr1:88956490:C:A	rs10801698	0	0	0	0	0	0	0	0	0	0	-36464	0.457983	3.31738e-20	6.1418e-16	-0.993696	0.0836418
Astro	ENSG00000137944	KYAT3	chr1:88960256:C:T	rs17472737	0	0	0	0	0	0	0	0	0	0	-32698	0.457983	3.31738e-20	6.1418e-16	-0.993696	0.0836418
Astro	ENSG00000137944	KYAT3	chr1:88960283:T:C	rs17472779	0	0	0	0	0	0	0	0	0	0	-32671	0.457983	3.31738e-20	6.1418e-16	-0.993696	0.0836418
Astro	ENSG00000137944	KYAT3	chr1:88962424:A:G	rs3820242	0	0	0	0	0	0	0	0	0	0	-30530	0.457983	3.31738e-20	6.1418e-16	-0.993696	0.0836418
Astro	ENSG00000137944	KYAT3	chr1:88963356:T:A	rs1409148	0	0	0	0	0	0	0	0	0	0	-29598	0.457983	3.31738e-20	6.1418e-16	-0.993696	0.0836418
Astro	ENSG00000137944	KYAT3	chr1:88969731:A:G	rs3753679	0	0	0	0	0	0	0	0	0	0	-23223	0.457983	3.31738e-20	6.1418e-16	-0.993696	0.0836418
Astro	ENSG00000137944	KYAT3	chr1:88970095:T:C	rs7539070	0	0	0	0	0	0	0	0	0	0	-22859	0.457983	3.31738e-20	6.1418e-16	-0.993696	0.0836418
Astro	ENSG00000137944	KYAT3	chr1:88972915:G:C	rs7556189	0	0	0	0	0	0	0	0	0	0	-20039	0.457983	3.31738e-20	6.1418e-16	-0.993696	0.0836418
Astro	ENSG00000137944	KYAT3	chr1:88952720:C:T	rs1409152	0	0	0	0	0	0	0	0	0	0	-40234	0.453782	4.64384e-20	8.45422e-16	-0.991651	0.0839764
Astro	ENSG00000137944	KYAT3	chr1:88953892:T:C	rs12749373	0	0	0	0	0	0	0	0	0	0	-39062	0.453782	4.64384e-20	8.45422e-16	-0.991651	0.0839764
Astro	ENSG00000137944	KYAT3	chr1:88961219:G:A	rs3738055	0	0	0	0	0	0	0	0	0	0	-31735	0.453782	4.64384e-20	8.45422e-16	-0.991651	0.0839764
Astro	ENSG00000137944	KYAT3	chr1:88961770:G:A	rs1325922	0	0	0	0	0	0	0	0	0	0	-31184	0.453782	4.64384e-20	8.45422e-16	-0.991651	0.0839764
Astro	ENSG00000137944	KYAT3	chr1:88961888:G:C	rs3753683	0	0	0	0	0	0	0	0	0	0	-31066	0.453782	4.64384e-20	8.45422e-16	-0.991651	0.0839764
Astro	ENSG00000137944	KYAT3	chr1:88964737:A:G	rs1536259	0	0	0	0	0	0	0	0	0	0	-28217	0.453782	4.64384e-20	8.45422e-16	-0.991651	0.0839764
Astro	ENSG00000137944	KYAT3	chr1:88970498:T:C	rs10801699	0	0	0	0	0	0	0	0	0	0	-22456	0.453782	4.64384e-20	8.45422e-16	-0.991651	0.0839764
Astro	ENSG00000137944	KYAT3	chr1:88973056:T:A	rs12729969	0	0	0	0	0	0	0	0	0	0	-19898	0.453782	4.64384e-20	8.45422e-16	-0.991651	0.0839764
Astro	ENSG00000137944	KYAT3	chr1:88975234:C:A	rs4656070	0	0	0	0	0	0	0	0	0	0	-17720	0.453782	4.64384e-20	8.45422e-16	-0.991651	0.0839764
Astro	ENSG00000137944	KYAT3	chr1:88975294:G:A	rs4656071	0	0	0	0	0	0	0	0	0	0	-17660	0.453782	4.64384e-20	8.45422e-16	-0.991651	0.0839764
Astro	ENSG00000137944	KYAT3	chr1:88907688:T:C	rs10801690	0	0	0	0	0	0	0	0	0	0	-85266	0.462185	6.50069e-20	1.17352e-15	-0.985764	0.083987
Astro	ENSG00000137944	KYAT3	chr1:88916981:C:G	rs9787133	0	0	0	0	0	0	0	0	0	0	-75973	0.462185	6.50069e-20	1.17352e-15	-0.985764	0.083987
Astro	ENSG00000137944	KYAT3	chr1:88917415:G:T	rs9787377	0	0	0	0	0	0	0	0	0	0	-75539	0.462185	6.50069e-20	1.17352e-15	-0.985764	0.083987
Astro	ENSG00000137944	KYAT3	chr1:88923261:A:C	rs7532151	0	0	0	0	0	0	0	0	0	0	-69693	0.462185	6.50069e-20	1.17352e-15	-0.985764	0.083987
Astro	ENSG00000137944	KYAT3	chr1:88930764:T:A	rs12130865	0	0	0	0	0	0	0	0	0	0	-62190	0.462185	6.50069e-20	1.17352e-15	-0.985764	0.083987
Astro	ENSG00000137944	KYAT3	chr1:88937277:C:G	rs12729558	0	0	0	0	0	0	0	0	0	0	-55677	0.462185	6.50069e-20	1.17352e-15	-0.985764	0.083987
Astro	ENSG00000137944	KYAT3	chr1:88937795:G:A	rs35023423	0	0	0	0	0	0	0	0	0	0	-55159	0.462185	6.50069e-20	1.17352e-15	-0.985764	0.083987
Astro	ENSG00000137944	KYAT3	chr1:88947670:C:T	rs6663465	0	0	0	0	0	0	0	0	0	0	-45284	0.462185	6.50069e-20	1.17352e-15	-0.985764	0.083987
Astro	ENSG00000137944	KYAT3	chr1:88948190:C:T	rs2390675	0	0	0	0	0	0	0	0	0	0	-44764	0.462185	6.50069e-20	1.17352e-15	-0.985764	0.083987
Astro	ENSG00000137944	KYAT3	chr1:88948237:A:G	rs2893083	0	0	0	0	0	0	0	0	0	0	-44717	0.462185	6.50069e-20	1.17352e-15	-0.985764	0.083987
Astro	ENSG00000137944	KYAT3	chr1:88949893:T:C	rs1325923	0	0	0	0	0	0	0	0	0	0	-43061	0.462185	6.50069e-20	1.17352e-15	-0.985764	0.083987
Astro	ENSG00000137944	KYAT3	chr1:88950833:T:C	rs6673179	0	0	0	0	0	0	0	0	0	0	-42121	0.462185	6.50069e-20	1.17352e-15	-0.985764	0.083987
Astro	ENSG00000137944	KYAT3	chr1:88951632:T:A	rs6428487	0	0	0	0	0	0	0	0	0	0	-41322	0.462185	6.50069e-20	1.17352e-15	-0.985764	0.083987
Astro	ENSG00000137944	KYAT3	chr1:88958237:C:T	rs6682686	0	0	0	0	0	0	0	0	0	0	-34717	0.462185	6.50069e-20	1.17352e-15	-0.985764	0.083987
Astro	ENSG00000137944	KYAT3	chr1:88960123:C:T	rs28633936	0	0	0	0	0	0	0	0	0	0	-32831	0.462185	6.50069e-20	1.17352e-15	-0.985764	0.083987
Astro	ENSG00000137944	KYAT3	chr1:88960594:C:T	rs10922529	0	0	0	0	0	0	0	0	0	0	-32360	0.462185	6.50069e-20	1.17352e-15	-0.985764	0.083987
Astro	ENSG00000137944	KYAT3	chr1:88963466:T:C	rs1409149	0	0	0	0	0	0	0	0	0	0	-29488	0.462185	6.50069e-20	1.17352e-15	-0.985764	0.083987
Astro	ENSG00000137944	KYAT3	chr1:88965594:C:T	rs7526419	0	0	0	0	0	0	0	0	0	0	-27360	0.462185	6.50069e-20	1.17352e-15	-0.985764	0.083987
Astro	ENSG00000137944	KYAT3	chr1:88972430:A:T	rs4142616	0	0	0	0	0	0	0	0	0	0	-20524	0.462185	6.50069e-20	1.17352e-15	-0.985764	0.083987
Astro	ENSG00000137944	KYAT3	chr1:88936696:GC:G	rs35499972	0	0	0	0	0	0	0	0	0	0	-56258	0.537815	6.50076e-20	1.17352e-15	0.985764	0.0839871
Astro	ENSG00000137944	KYAT3	chr1:88940858:G:A	rs10801696	0	0	0	0	0	0	0	0	0	0	-52096	0.537815	6.50076e-20	1.17352e-15	0.985764	0.0839871
Astro	ENSG00000137944	KYAT3	chr1:88942390:C:A	rs4233335	0	0	0	0	0	0	0	0	0	0	-50564	0.537815	6.50076e-20	1.17352e-15	0.985764	0.0839871
Astro	ENSG00000137944	KYAT3	chr1:88960577:T:C	rs2765527	0	0	0	0	0	0	0	0	0	0	-32377	0.537815	6.50076e-20	1.17352e-15	0.985764	0.0839871
Astro	ENSG00000137944	KYAT3	chr1:88969840:T:A	rs2810876	0	0	0	0	0	0	0	0	0	0	-23114	0.537815	6.50076e-20	1.17352e-15	0.985764	0.0839871
Astro	ENSG00000137944	KYAT3	chr1:88911246:T:C	rs10754256	0	0	0	0	0	0	0	0	0	0	-81708	0.533613	7.91583e-20	1.41788e-15	0.99516	0.0850911
Astro	ENSG00000137944	KYAT3	chr1:88977049:T:C	rs10922531	0	0	0	0	0	0	0	0	0	0	-15905	0.445378	2.35618e-19	4.10882e-15	-0.982928	0.0857412
Astro	ENSG00000137944	KYAT3	chr1:88979282:C:T	rs4655890	0	0	0	0	0	0	0	0	0	0	-13672	0.445378	2.35618e-19	4.10882e-15	-0.982928	0.0857412
Astro	ENSG00000137944	KYAT3	chr1:88982295:T:A	rs10754258	0	0	0	0	0	0	0	0	0	0	-10659	0.445378	2.35618e-19	4.10882e-15	-0.982928	0.0857412
Astro	ENSG00000137944	KYAT3	chr1:88975959:A:G	rs12120164	0	0	0	0	0	0	0	0	0	0	-16995	0.441177	3.89097e-19	6.66336e-15	-0.978126	0.0861192
Astro	ENSG00000137944	KYAT3	chr1:88978284:A:T	rs7517036	0	0	0	0	0	0	0	0	0	0	-14670	0.44958	4.28549e-19	7.32435e-15	-0.975544	0.0860464
Astro	ENSG00000137944	KYAT3	chr1:88903082:T:C	rs7549363	0	0	0	0	0	0	0	0	0	0	-89872	0.542017	3.1318e-18	5.07793e-14	0.956797	0.0876292
Astro	ENSG00000137944	KYAT3	chr1:88898323:A:G	rs4322206	0	0	0	0	0	0	0	0	0	0	-94631	0.554622	1.13855e-17	1.75641e-13	0.944262	0.0886774
Astro	ENSG00000137944	KYAT3	chr1:88899289:A:G	rs7551257	0	0	0	0	0	0	0	0	0	0	-93665	0.554622	1.13855e-17	1.75641e-13	0.944262	0.0886774
Astro	ENSG00000137944	KYAT3	chr1:88900993:G:A	rs7550741	0	0	0	0	0	0	0	0	0	0	-91961	0.554622	1.13855e-17	1.75641e-13	0.944262	0.0886774
Astro	ENSG00000137944	KYAT3	chr1:88939649:A:G	rs12138645	0	0	0	0	0	0	0	0	0	0	-53305	0.37395	4.75346e-13	2.96029e-09	-0.879317	0.104231
Astro	ENSG00000137944	KYAT3	chr1:88942711:C:T	rs12732490	0	0	0	0	0	0	0	0	0	0	-50243	0.37395	4.75346e-13	2.96029e-09	-0.879317	0.104231
Astro	ENSG00000137944	KYAT3	chr1:88946505:T:C	rs12141262	0	0	0	0	0	0	0	0	0	0	-46449	0.37395	4.75346e-13	2.96029e-09	-0.879317	0.104231
Astro	ENSG00000137944	KYAT3	chr1:88951055:C:G	rs6658267	0	0	0	0	0	0	0	0	0	0	-41899	0.37395	4.75346e-13	2.96029e-09	-0.879317	0.104231
Astro	ENSG00000137944	KYAT3	chr1:88952235:C:T	rs11579178	0	0	0	0	0	0	0	0	0	0	-40719	0.37395	4.75346e-13	2.96029e-09	-0.879317	0.104231
Astro	ENSG00000137944	KYAT3	chr1:88954178:G:A	rs6692335	0	0	0	0	0	0	0	0	0	0	-38776	0.37395	4.75346e-13	2.96029e-09	-0.879317	0.104231
Astro	ENSG00000137944	KYAT3	chr1:88956789:T:G	rs10922528	0	0	0	0	0	0	0	0	0	0	-36165	0.37395	4.75346e-13	2.96029e-09	-0.879317	0.104231
Astro	ENSG00000137944	KYAT3	chr1:88957940:T:A	rs2038905	0	0	0	0	0	0	0	0	0	0	-35014	0.37395	4.75346e-13	2.96029e-09	-0.879317	0.104231
Astro	ENSG00000137944	KYAT3	chr1:88960382:TA:T	rs142947583	0	0	0	0	0	0	0	0	0	0	-32572	0.37395	4.75346e-13	2.96029e-09	-0.879317	0.104231
Astro	ENSG00000137944	KYAT3	chr1:88961569:G:A	rs10922530	0	0	0	0	0	0	0	0	0	0	-31385	0.37395	4.75346e-13	2.96029e-09	-0.879317	0.104231
Astro	ENSG00000137944	KYAT3	chr1:88967323:A:C	rs12760975	0	0	0	0	0	0	0	0	0	0	-25631	0.37395	4.75346e-13	2.96029e-09	-0.879317	0.104231
Astro	ENSG00000137944	KYAT3	chr1:88974992:G:A	rs35594043	0	0	0	0	0	0	0	0	0	0	-17962	0.37395	4.75346e-13	2.96029e-09	-0.879317	0.104231
Astro	ENSG00000137944	KYAT3	chr1:88952012:C:T	rs2765524	0	0	0	0	0	0	0	0	0	0	-40942	0.621849	5.30092e-13	3.29815e-09	0.873764	0.103853
Astro	ENSG00000137944	KYAT3	chr1:88910653:G:C	rs12122700	0	0	0	0	0	0	0	0	0	0	-82301	0.369748	6.36325e-13	3.89376e-09	-0.876079	0.104601
Astro	ENSG00000137944	KYAT3	chr1:88913204:G:A	rs9787246	0	0	0	0	0	0	0	0	0	0	-79750	0.369748	6.36325e-13	3.89376e-09	-0.876079	0.104601
Astro	ENSG00000137944	KYAT3	chr1:88932571:G:A	rs11585503	0	0	0	0	0	0	0	0	0	0	-60383	0.369748	6.36325e-13	3.89376e-09	-0.876079	0.104601
Astro	ENSG00000137944	KYAT3	chr1:88977050:C:T	rs10922532	0	0	0	0	0	0	0	0	0	0	-15904	0.361345	9.82164e-13	5.91118e-09	-0.880413	0.106268
Astro	ENSG00000137944	KYAT3	chr1:88892503:A:T	rs4655888	0	0	0	0	0	0	0	0	0	0	-100451	0.357143	1.96738e-12	1.13308e-08	-0.88879	0.109194
Astro	ENSG00000137944	KYAT3	chr1:88900785:A:G	rs4284240	0	0	0	0	0	0	0	0	0	0	-92169	0.34874	2.01408e-12	1.15964e-08	-0.891963	0.10965
Astro	ENSG00000137944	KYAT3	chr1:88893860:A:C	rs10922500	0	0	0	0	0	0	0	0	0	0	-99094	0.361345	2.62693e-12	1.49501e-08	-0.882906	0.109284
Astro	ENSG00000137944	KYAT3	chr1:88894106:T:C	rs10922501	0	0	0	0	0	0	0	0	0	0	-98848	0.361345	2.62693e-12	1.49501e-08	-0.882906	0.109284
Astro	ENSG00000137944	KYAT3	chr1:88894474:G:C	rs12238994	0	0	0	0	0	0	0	0	0	0	-98480	0.361345	2.62693e-12	1.49501e-08	-0.882906	0.109284
Astro	ENSG00000137944	KYAT3	chr1:88894475:A:G	rs10922502	0	0	0	0	0	0	0	0	0	0	-98479	0.361345	2.62693e-12	1.49501e-08	-0.882906	0.109284
Astro	ENSG00000137944	KYAT3	chr1:88894837:T:G	rs10922503	0	0	0	0	0	0	0	0	0	0	-98117	0.361345	2.62693e-12	1.49501e-08	-0.882906	0.109284
Astro	ENSG00000137944	KYAT3	chr1:88896084:A:C	rs10922504	0	0	0	0	0	0	0	0	0	0	-96870	0.361345	2.62693e-12	1.49501e-08	-0.882906	0.109284
Astro	ENSG00000137944	KYAT3	chr1:88896928:T:C	rs4142615	0	0	0	0	0	0	0	0	0	0	-96026	0.647059	2.68893e-12	1.52957e-08	0.88606	0.10974
Astro	ENSG00000137944	KYAT3	chr1:88975213:A:G	rs4656069	0	0	0	0	0	0	0	0	0	0	-17741	0.37395	2.68931e-12	1.52964e-08	-0.858109	0.106279
Astro	ENSG00000137944	KYAT3	chr1:88858044:C:T	rs12143830	0	0	0	0	0	0	0	0	0	0	-134910	0.584034	3.08768e-12	1.75009e-08	0.823814	0.102399
Astro	ENSG00000137944	KYAT3	chr1:88866482:C:T	rs2810883	0	0	0	0	0	0	0	0	0	0	-126472	0.584034	3.08768e-12	1.75009e-08	0.823814	0.102399
Astro	ENSG00000137944	KYAT3	chr1:88872012:C:A	rs12045944	0	0	0	0	0	0	0	0	0	0	-120942	0.584034	3.08768e-12	1.75009e-08	0.823814	0.102399
Astro	ENSG00000137944	KYAT3	chr1:88878573:G:A	rs10127863	0	0	0	0	0	0	0	0	0	0	-114381	0.584034	3.08768e-12	1.75009e-08	0.823814	0.102399
Astro	ENSG00000137944	KYAT3	chr1:88886128:C:A	rs6659626	0	0	0	0	0	0	0	0	0	0	-106826	0.584034	3.08768e-12	1.75009e-08	0.823814	0.102399
Astro	ENSG00000137944	KYAT3	chr1:88896948:G:A	rs4142614	0	0	0	0	0	0	0	0	0	0	-96006	0.642857	4.62945e-12	2.59408e-08	0.866088	0.108802
Astro	ENSG00000137944	KYAT3	chr1:88896616:T:C	rs6691473	0	0	0	0	0	0	0	0	0	0	-96338	0.491597	5.47192e-12	2.94918e-08	-0.763376	0.0963239
Astro	ENSG00000137944	KYAT3	chr1:88886814:TG:T	rs67476549	0	0	0	0	0	0	0	0	0	0	-106140	0.579832	8.0785e-12	4.28859e-08	0.811488	0.103464
Astro	ENSG00000137944	KYAT3	chr1:88905030:A:G	rs34220649	0	0	0	0	0	0	0	0	0	0	-87924	0.369748	9.83591e-12	5.15185e-08	-0.836178	0.107178
Astro	ENSG00000137944	KYAT3	chr1:88905182:A:C	rs34726720	0	0	0	0	0	0	0	0	0	0	-87772	0.369748	9.83591e-12	5.15185e-08	-0.836178	0.107178
Astro	ENSG00000137944	KYAT3	chr1:88897581:C:T	rs6679817	0	0	0	0	0	0	0	0	0	0	-95373	0.331933	2.07803e-11	1.03395e-07	-0.889536	0.116372
Astro	ENSG00000137944	KYAT3	chr1:88693330:T:C	rs17488098	0	0	0	0	0	0	0	0	0	0	-299624	0.57563	2.15604e-11	1.06905e-07	0.808382	0.105863
Astro	ENSG00000137944	KYAT3	chr1:88696576:T:A	rs870659	0	0	0	0	0	0	0	0	0	0	-296378	0.57563	2.15604e-11	1.06905e-07	0.808382	0.105863
Astro	ENSG00000137944	KYAT3	chr1:88706048:T:TG		0	0	0	0	0	0	0	0	0	0	-286906	0.57563	2.15604e-11	1.06905e-07	0.808382	0.105863
Astro	ENSG00000137944	KYAT3	chr1:88708546:T:C	rs10801681	0	0	0	0	0	0	0	0	0	0	-284408	0.57563	2.15604e-11	1.06905e-07	0.808382	0.105863
Astro	ENSG00000137944	KYAT3	chr1:88708570:A:T	rs10801682	0	0	0	0	0	0	0	0	0	0	-284384	0.57563	2.15604e-11	1.06905e-07	0.808382	0.105863
Astro	ENSG00000137944	KYAT3	chr1:88713152:A:G	rs12403528	0	0	0	0	0	0	0	0	0	0	-279802	0.57563	2.15604e-11	1.06905e-07	0.808382	0.105863
Astro	ENSG00000137944	KYAT3	chr1:88713648:G:C	rs12404690	0	0	0	0	0	0	0	0	0	0	-279306	0.57563	2.15604e-11	1.06905e-07	0.808382	0.105863
Astro	ENSG00000137944	KYAT3	chr1:88720108:A:G	rs12124821	0	0	0	0	0	0	0	0	0	0	-272846	0.57563	2.15604e-11	1.06905e-07	0.808382	0.105863
Astro	ENSG00000137944	KYAT3	chr1:88722861:A:G	rs7533835	0	0	0	0	0	0	0	0	0	0	-270093	0.57563	2.15604e-11	1.06905e-07	0.808382	0.105863
Astro	ENSG00000137944	KYAT3	chr1:88733143:A:G	rs10754254	0	0	0	0	0	0	0	0	0	0	-259811	0.57563	2.15604e-11	1.06905e-07	0.808382	0.105863
Astro	ENSG00000137944	KYAT3	chr1:88734968:AAT:A	rs4000960	0	0	0	0	0	0	0	0	0	0	-257986	0.57563	2.15604e-11	1.06905e-07	0.808382	0.105863
Astro	ENSG00000137944	KYAT3	chr1:88738168:AAAAC:A		0	0	0	0	0	0	0	0	0	0	-254786	0.57563	2.15604e-11	1.06905e-07	0.808382	0.105863
Astro	ENSG00000137944	KYAT3	chr1:88742397:G:A	rs3767382	0	0	0	0	0	0	0	0	0	0	-250557	0.57563	2.15604e-11	1.06905e-07	0.808382	0.105863
Astro	ENSG00000137944	KYAT3	chr1:88746500:G:GA	rs35421801	0	0	0	0	0	0	0	0	0	0	-246454	0.57563	2.15604e-11	1.06905e-07	0.808382	0.105863
Astro	ENSG00000137944	KYAT3	chr1:88756737:G:A	rs6704399	0	0	0	0	0	0	0	0	0	0	-236217	0.57563	2.15604e-11	1.06905e-07	0.808382	0.105863
Astro	ENSG00000137944	KYAT3	chr1:88759713:A:G	rs4656065	0	0	0	0	0	0	0	0	0	0	-233241	0.57563	2.15604e-11	1.06905e-07	0.808382	0.105863
Astro	ENSG00000137944	KYAT3	chr1:88766080:T:A	rs12021820	0	0	0	0	0	0	0	0	0	0	-226874	0.57563	2.15604e-11	1.06905e-07	0.808382	0.105863
Astro	ENSG00000137944	KYAT3	chr1:88770346:T:A	rs7541301	0	0	0	0	0	0	0	0	0	0	-222608	0.57563	2.15604e-11	1.06905e-07	0.808382	0.105863
Astro	ENSG00000137944	KYAT3	chr1:88779217:G:GT	rs71584928	0	0	0	0	0	0	0	0	0	0	-213737	0.57563	2.15604e-11	1.06905e-07	0.808382	0.105863
Astro	ENSG00000137944	KYAT3	chr1:88784469:G:A	rs1772795	0	0	0	0	0	0	0	0	0	0	-208485	0.57563	2.15604e-11	1.06905e-07	0.808382	0.105863
Astro	ENSG00000137944	KYAT3	chr1:88805891:T:C	rs786906	0	0	0	0	0	0	0	0	0	0	-187063	0.57563	2.15604e-11	1.06905e-07	0.808382	0.105863
Astro	ENSG00000137944	KYAT3	chr1:88815282:A:G	rs786918	0	0	0	0	0	0	0	0	0	0	-177672	0.57563	2.15604e-11	1.06905e-07	0.808382	0.105863
Astro	ENSG00000137944	KYAT3	chr1:88820852:T:A	rs786920	0	0	0	0	0	0	0	0	0	0	-172102	0.57563	2.15604e-11	1.06905e-07	0.808382	0.105863
Astro	ENSG00000137944	KYAT3	chr1:88822300:A:G	rs786922	0	0	0	0	0	0	0	0	0	0	-170654	0.57563	2.15604e-11	1.06905e-07	0.808382	0.105863
Astro	ENSG00000137944	KYAT3	chr1:88825174:C:T	rs786916	0	0	0	0	0	0	0	0	0	0	-167780	0.57563	2.15604e-11	1.06905e-07	0.808382	0.105863
Astro	ENSG00000137944	KYAT3	chr1:88830142:C:G	rs786915	0	0	0	0	0	0	0	0	0	0	-162812	0.57563	2.15604e-11	1.06905e-07	0.808382	0.105863
Astro	ENSG00000137944	KYAT3	chr1:88794179:C:T	rs10922489	0	0	0	0	0	0	0	0	0	0	-198775	0.571429	5.64423e-11	2.60649e-07	0.794174	0.106857
Astro	ENSG00000137944	KYAT3	chr1:88676459:C:A	rs10922475	0	0	0	0	0	0	0	0	0	0	-316495	0.567227	7.6078e-11	3.45966e-07	0.782599	0.106207
Astro	ENSG00000137944	KYAT3	chr1:88678159:C:T	rs923600	0	0	0	0	0	0	0	0	0	0	-314795	0.567227	7.6078e-11	3.45966e-07	0.782599	0.106207
Astro	ENSG00000137944	KYAT3	chr1:88681076:C:T	rs1002437	0	0	0	0	0	0	0	0	0	0	-311878	0.567227	7.6078e-11	3.45966e-07	0.782599	0.106207
Astro	ENSG00000137944	KYAT3	chr1:88681530:A:T	rs4233334	0	0	0	0	0	0	0	0	0	0	-311424	0.567227	7.6078e-11	3.45966e-07	0.782599	0.106207
Astro	ENSG00000137944	KYAT3	chr1:88681642:T:C	rs4655883	0	0	0	0	0	0	0	0	0	0	-311312	0.567227	7.6078e-11	3.45966e-07	0.782599	0.106207
Astro	ENSG00000137944	KYAT3	chr1:88681952:T:C	rs4655884	0	0	0	0	0	0	0	0	0	0	-311002	0.567227	7.6078e-11	3.45966e-07	0.782599	0.106207
Astro	ENSG00000137944	KYAT3	chr1:88682237:A:T	rs12751567	0	0	0	0	0	0	0	0	0	0	-310717	0.567227	7.6078e-11	3.45966e-07	0.782599	0.106207
Astro	ENSG00000137944	KYAT3	chr1:88842303:G:A	rs6670565	0	0	0	0	0	0	0	0	0	0	-150651	0.407563	1.06614e-10	4.76689e-07	-0.782159	0.107194
Astro	ENSG00000137944	KYAT3	chr1:88866416:T:C	rs12035750	0	0	0	0	0	0	0	0	0	0	-126538	0.365546	1.373e-10	6.06105e-07	-0.825865	0.114028
Astro	ENSG00000137944	KYAT3	chr1:88867874:C:T	rs10493818	0	0	0	0	0	0	0	0	0	0	-125080	0.365546	1.373e-10	6.06105e-07	-0.825865	0.114028
Astro	ENSG00000137944	KYAT3	chr1:88875832:C:T	rs12057453	0	0	0	0	0	0	0	0	0	0	-117122	0.365546	1.373e-10	6.06105e-07	-0.825865	0.114028
Astro	ENSG00000137944	KYAT3	chr1:88878966:C:T	rs7554456	0	0	0	0	0	0	0	0	0	0	-113988	0.365546	1.373e-10	6.06105e-07	-0.825865	0.114028
Astro	ENSG00000137944	KYAT3	chr1:88886929:T:A	rs12740480	0	0	0	0	0	0	0	0	0	0	-106025	0.365546	1.373e-10	6.06105e-07	-0.825865	0.114028
Astro	ENSG00000137944	KYAT3	chr1:88851889:T:C	rs6677967	0	0	0	0	0	0	0	0	0	0	-141065	0.39916	1.40263e-10	6.18776e-07	-0.784415	0.108374
Astro	ENSG00000137944	KYAT3	chr1:88666664:T:G	rs10801679	0	0	0	0	0	0	0	0	0	0	-326290	0.596639	1.71563e-10	7.46761e-07	0.773147	0.107457
Astro	ENSG00000137944	KYAT3	chr1:88655525:G:A	rs2165966	0	0	0	0	0	0	0	0	0	0	-337429	0.592437	1.75487e-10	7.62073e-07	0.769772	0.10706
Astro	ENSG00000137944	KYAT3	chr1:88658353:T:C	rs10801907	0	0	0	0	0	0	0	0	0	0	-334601	0.592437	1.75487e-10	7.62073e-07	0.769772	0.10706
Astro	ENSG00000137944	KYAT3	chr1:88659180:C:T	rs1476268	0	0	0	0	0	0	0	0	0	0	-333774	0.592437	1.75487e-10	7.62073e-07	0.769772	0.10706
Astro	ENSG00000137944	KYAT3	chr1:88660157:C:T	rs10493816	0	0	0	0	0	0	0	0	0	0	-332797	0.592437	1.75487e-10	7.62073e-07	0.769772	0.10706
Astro	ENSG00000137944	KYAT3	chr1:88660218:G:A	rs6681273	0	0	0	0	0	0	0	0	0	0	-332736	0.592437	1.75487e-10	7.62073e-07	0.769772	0.10706
Astro	ENSG00000137944	KYAT3	chr1:88660222:G:A	rs6681274	0	0	0	0	0	0	0	0	0	0	-332732	0.592437	1.75487e-10	7.62073e-07	0.769772	0.10706
Astro	ENSG00000137944	KYAT3	chr1:88662562:G:A	rs7355063	0	0	0	0	0	0	0	0	0	0	-330392	0.592437	1.75487e-10	7.62073e-07	0.769772	0.10706
Astro	ENSG00000137944	KYAT3	chr1:88662610:G:A	rs7355064	0	0	0	0	0	0	0	0	0	0	-330344	0.592437	1.75487e-10	7.62073e-07	0.769772	0.10706
Astro	ENSG00000137944	KYAT3	chr1:88663836:A:G	rs4656063	0	0	0	0	0	0	0	0	0	0	-329118	0.592437	1.75487e-10	7.62073e-07	0.769772	0.10706
Astro	ENSG00000137944	KYAT3	chr1:88667180:C:T	rs10801680	0	0	0	0	0	0	0	0	0	0	-325774	0.592437	1.75487e-10	7.62073e-07	0.769772	0.10706
Astro	ENSG00000137944	KYAT3	chr1:88667595:T:C	rs10922474	0	0	0	0	0	0	0	0	0	0	-325359	0.592437	1.75487e-10	7.62073e-07	0.769772	0.10706
Astro	ENSG00000137944	KYAT3	chr1:88669369:T:C	rs12135217	0	0	0	0	0	0	0	0	0	0	-323585	0.592437	1.75487e-10	7.62073e-07	0.769772	0.10706
Astro	ENSG00000137944	KYAT3	chr1:88673669:AT:A	rs35793474	0	0	0	0	0	0	0	0	0	0	-319285	0.592437	1.75487e-10	7.62073e-07	0.769772	0.10706
Astro	ENSG00000137944	KYAT3	chr1:88673842:C:G	rs1490736	0	0	0	0	0	0	0	0	0	0	-319112	0.592437	1.75487e-10	7.62073e-07	0.769772	0.10706
Astro	ENSG00000137944	KYAT3	chr1:88674108:C:T	rs1490735	0	0	0	0	0	0	0	0	0	0	-318846	0.592437	1.75487e-10	7.62073e-07	0.769772	0.10706
Astro	ENSG00000137944	KYAT3	chr1:88676781:A:G	rs10922476	0	0	0	0	0	0	0	0	0	0	-316173	0.584034	2.51619e-10	1.07046e-06	0.802829	0.112871
Astro	ENSG00000137944	KYAT3	chr1:88677066:C:A	rs10922477	0	0	0	0	0	0	0	0	0	0	-315888	0.584034	2.51619e-10	1.07046e-06	0.802829	0.112871
Astro	ENSG00000137944	KYAT3	chr1:88678573:G:C	rs1565497	0	0	0	0	0	0	0	0	0	0	-314381	0.584034	2.51619e-10	1.07046e-06	0.802829	0.112871
Astro	ENSG00000137944	KYAT3	chr1:88679020:C:G	rs1565498	0	0	0	0	0	0	0	0	0	0	-313934	0.584034	2.51619e-10	1.07046e-06	0.802829	0.112871
Astro	ENSG00000137944	KYAT3	chr1:88680551:C:A	rs12145922	0	0	0	0	0	0	0	0	0	0	-312403	0.584034	2.51619e-10	1.07046e-06	0.802829	0.112871
Astro	ENSG00000137944	KYAT3	chr1:88682820:A:C	rs7518750	0	0	0	0	0	0	0	0	0	0	-310134	0.584034	2.51619e-10	1.07046e-06	0.802829	0.112871
Astro	ENSG00000137944	KYAT3	chr1:88683110:G:T	rs3806340	0	0	0	0	0	0	0	0	0	0	-309844	0.584034	2.51619e-10	1.07046e-06	0.802829	0.112871
Astro	ENSG00000137944	KYAT3	chr1:88685915:T:G	rs950037	0	0	0	0	0	0	0	0	0	0	-307039	0.403361	2.60517e-10	1.1037e-06	-0.781342	0.109965
Astro	ENSG00000137944	KYAT3	chr1:88688172:A:G	rs35492837	0	0	0	0	0	0	0	0	0	0	-304782	0.403361	2.60517e-10	1.1037e-06	-0.781342	0.109965
Astro	ENSG00000137944	KYAT3	chr1:88733302:G:A	rs305221	0	0	0	0	0	0	0	0	0	0	-259652	0.596639	2.60517e-10	1.1037e-06	0.781342	0.109965
Astro	ENSG00000137944	KYAT3	chr1:88797686:C:G	rs786910	0	0	0	0	0	0	0	0	0	0	-195268	0.596639	2.60517e-10	1.1037e-06	0.781342	0.109965
Astro	ENSG00000137944	KYAT3	chr1:88815846:A:G	rs786919	0	0	0	0	0	0	0	0	0	0	-177108	0.596639	2.60517e-10	1.1037e-06	0.781342	0.109965
Astro	ENSG00000137944	KYAT3	chr1:88820990:G:A	rs786921	0	0	0	0	0	0	0	0	0	0	-171964	0.596639	2.60517e-10	1.1037e-06	0.781342	0.109965
Astro	ENSG00000137944	KYAT3	chr1:88840972:T:C	rs6658204	0	0	0	0	0	0	0	0	0	0	-151982	0.403361	2.60517e-10	1.1037e-06	-0.781342	0.109965
Astro	ENSG00000137944	KYAT3	chr1:88670814:T:C	rs2046888	0	0	0	0	0	0	0	0	0	0	-322140	0.609244	5.40452e-10	2.1759e-06	0.791017	0.113845
Astro	ENSG00000137944	KYAT3	chr1:88671776:A:G	rs4457557	0	0	0	0	0	0	0	0	0	0	-321178	0.609244	5.40452e-10	2.1759e-06	0.791017	0.113845
Astro	ENSG00000137944	KYAT3	chr1:88671922:A:C	rs1490738	0	0	0	0	0	0	0	0	0	0	-321032	0.609244	5.40452e-10	2.1759e-06	0.791017	0.113845
Astro	ENSG00000137944	KYAT3	chr1:88678370:A:G	rs10922478	0	0	0	0	0	0	0	0	0	0	-314584	0.592437	5.91935e-10	2.37378e-06	0.78275	0.112975
Astro	ENSG00000137944	KYAT3	chr1:88681169:A:G	rs1002436	0	0	0	0	0	0	0	0	0	0	-311785	0.592437	5.91935e-10	2.37378e-06	0.78275	0.112975
Astro	ENSG00000137944	KYAT3	chr1:88657760:C:T	rs6699417	0	0	0	0	0	0	0	0	0	0	-335194	0.617647	1.02741e-09	3.90893e-06	0.777098	0.114128
Astro	ENSG00000137944	KYAT3	chr1:88660234:A:G	rs6428475	0	0	0	0	0	0	0	0	0	0	-332720	0.617647	1.02741e-09	3.90893e-06	0.777098	0.114128
Astro	ENSG00000137944	KYAT3	chr1:88660322:T:A	rs6428476	0	0	0	0	0	0	0	0	0	0	-332632	0.617647	1.02741e-09	3.90893e-06	0.777098	0.114128
Astro	ENSG00000137944	KYAT3	chr1:88668129:G:A	rs10754252	0	0	0	0	0	0	0	0	0	0	-324825	0.617647	1.02741e-09	3.90893e-06	0.777098	0.114128
Astro	ENSG00000137944	KYAT3	chr1:88673358:T:A	rs7551732	0	0	0	0	0	0	0	0	0	0	-319596	0.617647	1.02741e-09	3.90893e-06	0.777098	0.114128
Astro	ENSG00000137944	KYAT3	chr1:88712322:G:A	rs305227	0	0	0	0	0	0	0	0	0	0	-280632	0.62605	1.04237e-09	3.95704e-06	0.800582	0.117631
Astro	ENSG00000137944	KYAT3	chr1:88715162:C:G	rs167365	0	0	0	0	0	0	0	0	0	0	-277792	0.62605	1.04237e-09	3.95704e-06	0.800582	0.117631
Astro	ENSG00000137944	KYAT3	chr1:88720882:A:G	rs305226	0	0	0	0	0	0	0	0	0	0	-272072	0.62605	1.04237e-09	3.95704e-06	0.800582	0.117631
Astro	ENSG00000137944	KYAT3	chr1:88745176:C:T	rs305219	0	0	0	0	0	0	0	0	0	0	-247778	0.62605	1.04237e-09	3.95704e-06	0.800582	0.117631
Astro	ENSG00000137944	KYAT3	chr1:88760293:T:C	rs430600	0	0	0	0	0	0	0	0	0	0	-232661	0.62605	1.04237e-09	3.95704e-06	0.800582	0.117631
Astro	ENSG00000137944	KYAT3	chr1:88761829:T:C	rs384804	0	0	0	0	0	0	0	0	0	0	-231125	0.62605	1.04237e-09	3.95704e-06	0.800582	0.117631
Astro	ENSG00000137944	KYAT3	chr1:88766654:G:T	rs634683	0	0	0	0	0	0	0	0	0	0	-226300	0.62605	1.04237e-09	3.95704e-06	0.800582	0.117631
Astro	ENSG00000137944	KYAT3	chr1:88769226:A:G	rs444329	0	0	0	0	0	0	0	0	0	0	-223728	0.62605	1.04237e-09	3.95704e-06	0.800582	0.117631
Astro	ENSG00000137944	KYAT3	chr1:88771011:G:A	rs170038	0	0	0	0	0	0	0	0	0	0	-221943	0.62605	1.04237e-09	3.95704e-06	0.800582	0.117631
Astro	ENSG00000137944	KYAT3	chr1:88776689:A:G	rs805047	0	0	0	0	0	0	0	0	0	0	-216265	0.62605	1.04237e-09	3.95704e-06	0.800582	0.117631
Astro	ENSG00000137944	KYAT3	chr1:88777271:C:T	rs786923	0	0	0	0	0	0	0	0	0	0	-215683	0.62605	1.04237e-09	3.95704e-06	0.800582	0.117631
Astro	ENSG00000137944	KYAT3	chr1:88787674:A:G	rs786908	0	0	0	0	0	0	0	0	0	0	-205280	0.62605	1.04237e-09	3.95704e-06	0.800582	0.117631
Astro	ENSG00000137944	KYAT3	chr1:88789356:C:T	rs6671230	0	0	0	0	0	0	0	0	0	0	-203598	0.62605	1.04237e-09	3.95704e-06	0.800582	0.117631
Astro	ENSG00000137944	KYAT3	chr1:88794408:G:A	rs9427965	0	0	0	0	0	0	0	0	0	0	-198546	0.62605	1.04237e-09	3.95704e-06	0.800582	0.117631
Astro	ENSG00000137944	KYAT3	chr1:88799565:T:C	rs786911	0	0	0	0	0	0	0	0	0	0	-193389	0.62605	1.04237e-09	3.95704e-06	0.800582	0.117631
Astro	ENSG00000137944	KYAT3	chr1:88806620:T:C	rs786907	0	0	0	0	0	0	0	0	0	0	-186334	0.62605	1.04237e-09	3.95704e-06	0.800582	0.117631
Astro	ENSG00000137944	KYAT3	chr1:88818425:G:A	rs1085563	0	0	0	0	0	0	0	0	0	0	-174529	0.62605	1.04237e-09	3.95704e-06	0.800582	0.117631
Astro	ENSG00000137944	KYAT3	chr1:88829647:A:G	rs786913	0	0	0	0	0	0	0	0	0	0	-163307	0.62605	1.04237e-09	3.95704e-06	0.800582	0.117631
Astro	ENSG00000137944	KYAT3	chr1:88830082:C:A	rs786914	0	0	0	0	0	0	0	0	0	0	-162872	0.62605	1.04237e-09	3.95704e-06	0.800582	0.117631
Astro	ENSG00000137944	KYAT3	chr1:88835440:C:T	rs786912	0	0	0	0	0	0	0	0	0	0	-157514	0.62605	1.04237e-09	3.95704e-06	0.800582	0.117631
Astro	ENSG00000137944	KYAT3	chr1:88838015:A:C	rs12066361	0	0	0	0	0	0	0	0	0	0	-154939	0.37395	1.04237e-09	3.95704e-06	-0.800582	0.117631
Astro	ENSG00000137944	KYAT3	chr1:88838376:T:A	rs10922492	0	0	0	0	0	0	0	0	0	0	-154578	0.37395	1.04237e-09	3.95704e-06	-0.800582	0.117631
Astro	ENSG00000137944	KYAT3	chr1:88841578:G:A	rs10801687	0	0	0	0	0	0	0	0	0	0	-151376	0.37395	1.04237e-09	3.95704e-06	-0.800582	0.117631
Astro	ENSG00000137944	KYAT3	chr1:88843919:T:C	rs10922493	0	0	0	0	0	0	0	0	0	0	-149035	0.37395	1.04237e-09	3.95704e-06	-0.800582	0.117631
Astro	ENSG00000137944	KYAT3	chr1:88653570:T:C	rs12145712	0	0	0	0	0	0	0	0	0	0	-339384	0.588235	3.75356e-09	1.28466e-05	0.724937	0.11109
Astro	ENSG00000137944	KYAT3	chr1:88653622:C:T	rs12143363	0	0	0	0	0	0	0	0	0	0	-339332	0.588235	3.75356e-09	1.28466e-05	0.724937	0.11109
Astro	ENSG00000137944	KYAT3	chr1:88653772:T:C	rs10923121	0	0	0	0	0	0	0	0	0	0	-339182	0.588235	3.75356e-09	1.28466e-05	0.724937	0.11109
Astro	ENSG00000137944	KYAT3	chr1:88677622:C:T	rs6698181	0	0	0	0	0	0	0	0	0	0	-315332	0.386555	4.22105e-09	1.41158e-05	-0.764422	0.117606
Astro	ENSG00000137944	KYAT3	chr1:88661204:T:G	rs10493817	0	0	0	0	0	0	0	0	0	0	-331750	0.369748	7.86465e-09	2.49077e-05	-0.751275	0.118084
Astro	ENSG00000137944	KYAT3	chr1:88673003:AAATAAG:A	rs57688553	0	0	0	0	0	0	0	0	0	0	-319951	0.37395	8.78041e-09	2.74861e-05	-0.749027	0.118185
Astro	ENSG00000137944	KYAT3	chr1:88653809:C:G	rs10754323	0	0	0	0	0	0	0	0	0	0	-339145	0.613445	2.45891e-08	7.00455e-05	0.720639	0.117994
Astro	ENSG00000137944	KYAT3	chr1:88916266:T:A	rs34974281	0	0	0	0	0	0	0	0	0	0	-76688	0.281513	1.2034e-07	0.000289185	-0.68727	0.119617
Astro	ENSG00000137944	KYAT3	chr1:88654015:G:A	rs7530690	0	0	0	0	0	0	0	0	0	0	-338939	0.369748	7.47e-07	0.00140659	-0.64507	0.121313
Astro	ENSG00000137944	KYAT3	chr1:88653278:G:A	rs12140288	0	0	0	0	0	0	0	0	0	0	-339676	0.495798	1.31675e-06	0.00227618	0.567883	0.109604
Astro	ENSG00000137944	KYAT3	chr1:88672791:A:T	rs12132894	0	0	0	0	0	0	0	0	0	0	-320163	0.403361	8.85013e-06	0.0109476	0.593366	0.125982
Astro	ENSG00000137944	KYAT3	chr1:88803657:G:A	rs9428015	0	0	0	0	0	0	0	0	0	0	-189297	0.701681	1.43282e-05	0.0160293	0.596465	0.130039
Astro	ENSG00000137944	KYAT3	chr1:88878995:T:C	rs61766108	0	0	0	0	0	0	0	0	0	0	-113959	0.168067	1.51188e-05	0.0167305	0.731225	0.159901
Astro	ENSG00000137944	KYAT3	chr1:88534701:C:T	rs10923094	0	0	0	0	0	0	0	0	0	0	-458253	0.289916	1.5729e-05	0.0172663	-0.614803	0.134743
Astro	ENSG00000137944	KYAT3	chr1:88550816:G:A	rs10493815	0	0	0	0	0	0	0	0	0	0	-442138	0.273109	2.46267e-05	0.0238167	-0.615659	0.138467
Astro	ENSG00000126790	L3HYPDH	chr14:59551866:C:G	rs60675976	0	0	0	0	0	0	0	0	0	0	67457	0.563025	5.96481e-07	0.00116009	0.620733	0.115572
Astro	ENSG00000126790	L3HYPDH	chr14:59552095:A:G	rs113423887	0	0	0	0	0	0	0	0	0	0	67686	0.563025	5.96481e-07	0.00116009	0.620733	0.115572
Astro	ENSG00000126790	L3HYPDH	chr14:59552239:T:G	rs12889343	0	0	0	0	0	0	0	0	0	0	67830	0.563025	5.96481e-07	0.00116009	0.620733	0.115572
Astro	ENSG00000126790	L3HYPDH	chr14:59554182:G:A	rs7401491	0	0	0	0	0	0	0	0	0	0	69773	0.563025	5.96481e-07	0.00116009	0.620733	0.115572
Astro	ENSG00000126790	L3HYPDH	chr14:59556095:C:T	rs150828919	0	0	0	0	0	0	0	0	0	0	71686	0.563025	5.96481e-07	0.00116009	0.620733	0.115572
Astro	ENSG00000126790	L3HYPDH	chr14:59537904:C:T	rs5013570	0	0	0	0	0	0	0	0	0	0	53495	0.567227	7.32271e-07	0.00138141	0.625064	0.117446
Astro	ENSG00000126790	L3HYPDH	chr14:59537919:A:G	rs1956358	0	0	0	0	0	0	0	0	0	0	53510	0.567227	7.32271e-07	0.00138141	0.625064	0.117446
Astro	ENSG00000126790	L3HYPDH	chr14:59540268:A:C	rs11158259	0	0	0	0	0	0	0	0	0	0	55859	0.567227	7.32271e-07	0.00138141	0.625064	0.117446
Astro	ENSG00000126790	L3HYPDH	chr14:59541992:G:C	rs17834196	0	0	0	0	0	0	0	0	0	0	57583	0.567227	7.32271e-07	0.00138141	0.625064	0.117446
Astro	ENSG00000126790	L3HYPDH	chr14:59473009:T:C	rs8660	0	0	0	0	0	0	0	0	0	0	-11400	0.411765	1.05056e-06	0.00188243	-0.647437	0.123658
Astro	ENSG00000126790	L3HYPDH	chr14:59478818:A:G	rs1253098	0	0	0	0	0	0	0	0	0	0	-5591	0.411765	1.05056e-06	0.00188243	-0.647437	0.123658
Astro	ENSG00000126790	L3HYPDH	chr14:59479381:T:C	rs1752436	0	0	0	0	0	0	0	0	0	0	-5028	0.411765	1.05056e-06	0.00188243	-0.647437	0.123658
Astro	ENSG00000126790	L3HYPDH	chr14:59563020:A:C	rs11158263	0	0	0	0	0	0	0	0	0	0	78611	0.571429	1.31106e-06	0.00226713	0.617169	0.119092
Astro	ENSG00000126790	L3HYPDH	chr14:59565278:G:A	rs1980580	0	0	0	0	0	0	0	0	0	0	80869	0.571429	1.31106e-06	0.00226713	0.617169	0.119092
Astro	ENSG00000126790	L3HYPDH	chr14:59560765:G:T	rs4901940	0	0	0	0	0	0	0	0	0	0	76356	0.558824	1.34359e-06	0.00231075	0.607772	0.117413
Astro	ENSG00000126790	L3HYPDH	chr14:59480790:A:C	rs1262129	0	0	0	0	0	0	0	0	0	0	-3619	0.420168	2.0418e-06	0.00325271	-0.611051	0.120411
Astro	ENSG00000126790	L3HYPDH	chr14:59480956:G:T	rs1253100	0	0	0	0	0	0	0	0	0	0	-3453	0.420168	2.0418e-06	0.00325271	-0.611051	0.120411
Astro	ENSG00000126790	L3HYPDH	chr14:59489880:CTCTT:C	rs67142905	0	0	0	0	0	0	0	0	0	0	5471	0.420168	2.0418e-06	0.00325271	-0.611051	0.120411
Astro	ENSG00000126790	L3HYPDH	chr14:59496490:G:C	rs1253116	0	0	0	0	0	0	0	0	0	0	12081	0.420168	2.0418e-06	0.00325271	-0.611051	0.120411
Astro	ENSG00000126790	L3HYPDH	chr14:59497043:G:A	rs1253117	0	0	0	0	0	0	0	0	0	0	12634	0.420168	2.0418e-06	0.00325271	-0.611051	0.120411
Astro	ENSG00000126790	L3HYPDH	chr14:59499301:G:C	rs1269945	0	0	0	0	0	0	0	0	0	0	14892	0.420168	2.0418e-06	0.00325271	-0.611051	0.120411
Astro	ENSG00000126790	L3HYPDH	chr14:59526945:A:G	rs8011271	0	0	0	0	0	0	0	0	0	0	42536	0.420168	2.0418e-06	0.00325271	-0.611051	0.120411
Astro	ENSG00000126790	L3HYPDH	chr14:59528732:G:A	rs4901937	0	0	0	0	0	0	0	0	0	0	44323	0.420168	2.0418e-06	0.00325271	-0.611051	0.120411
Astro	ENSG00000126790	L3HYPDH	chr14:59502501:A:G	rs4901928	0	0	0	0	0	0	0	0	0	0	18092	0.579832	2.0418e-06	0.00325271	0.611051	0.120411
Astro	ENSG00000126790	L3HYPDH	chr14:59503741:TA:T	rs35606604	0	0	0	0	0	0	0	0	0	0	19332	0.579832	2.0418e-06	0.00325271	0.611051	0.120411
Astro	ENSG00000126790	L3HYPDH	chr14:59505487:C:T	rs743165	0	0	0	0	0	0	0	0	0	0	21078	0.579832	2.0418e-06	0.00325271	0.611051	0.120411
Astro	ENSG00000126790	L3HYPDH	chr14:59509092:T:C	rs12433783	0	0	0	0	0	0	0	0	0	0	24683	0.579832	2.0418e-06	0.00325271	0.611051	0.120411
Astro	ENSG00000126790	L3HYPDH	chr14:59509286:C:G	rs12896753	0	0	0	0	0	0	0	0	0	0	24877	0.579832	2.0418e-06	0.00325271	0.611051	0.120411
Astro	ENSG00000126790	L3HYPDH	chr14:59513896:C:T	rs12586669	0	0	0	0	0	0	0	0	0	0	29487	0.579832	2.0418e-06	0.00325271	0.611051	0.120411
Astro	ENSG00000126790	L3HYPDH	chr14:59516903:T:C	rs4901934	0	0	0	0	0	0	0	0	0	0	32494	0.579832	2.0418e-06	0.00325271	0.611051	0.120411
Astro	ENSG00000126790	L3HYPDH	chr14:59516908:C:A	rs4901935	0	0	0	0	0	0	0	0	0	0	32499	0.579832	2.0418e-06	0.00325271	0.611051	0.120411
Astro	ENSG00000126790	L3HYPDH	chr14:59516920:C:A	rs4901936	0	0	0	0	0	0	0	0	0	0	32511	0.579832	2.0418e-06	0.00325271	0.611051	0.120411
Astro	ENSG00000126790	L3HYPDH	chr14:59524035:G:A	rs35442532	0	0	0	0	0	0	0	0	0	0	39626	0.579832	2.0418e-06	0.00325271	0.611051	0.120411
Astro	ENSG00000126790	L3HYPDH	chr14:59529353:T:C	rs17255842	0	0	0	0	0	0	0	0	0	0	44944	0.579832	2.0418e-06	0.00325271	0.611051	0.120411
Astro	ENSG00000126790	L3HYPDH	chr14:59455602:C:T	rs1272672	0	0	0	0	0	0	0	0	0	0	-28807	0.420168	3.07094e-06	0.00458228	-0.58567	0.117733
Astro	ENSG00000126790	L3HYPDH	chr14:59394486:T:C	rs4127824	0	0	0	0	0	0	0	0	0	0	-89923	0.52521	3.23623e-06	0.00475564	0.586316	0.11817
Astro	ENSG00000126790	L3HYPDH	chr14:59465122:G:T	rs3742645	0	0	0	0	0	0	0	0	0	0	-19287	0.352941	3.56078e-06	0.00516718	-0.614671	0.124478
Astro	ENSG00000126790	L3HYPDH	chr14:59443050:T:C	rs1262135	0	0	0	0	0	0	0	0	0	0	-41359	0.415966	5.0824e-06	0.00692149	-0.611918	0.126181
Astro	ENSG00000126790	L3HYPDH	chr14:59445719:T:C	rs1272400	0	0	0	0	0	0	0	0	0	0	-38690	0.415966	5.0824e-06	0.00692149	-0.611918	0.126181
Astro	ENSG00000126790	L3HYPDH	chr14:59447074:A:T	rs1752405	0	0	0	0	0	0	0	0	0	0	-37335	0.415966	5.0824e-06	0.00692149	-0.611918	0.126181
Astro	ENSG00000126790	L3HYPDH	chr14:59447356:G:A	rs7148778	0	0	0	0	0	0	0	0	0	0	-37053	0.415966	5.0824e-06	0.00692149	-0.611918	0.126181
Astro	ENSG00000126790	L3HYPDH	chr14:59447677:G:A	rs1752408	0	0	0	0	0	0	0	0	0	0	-36732	0.415966	5.0824e-06	0.00692149	-0.611918	0.126181
Astro	ENSG00000126790	L3HYPDH	chr14:59447698:C:T	rs1752409	0	0	0	0	0	0	0	0	0	0	-36711	0.415966	5.0824e-06	0.00692149	-0.611918	0.126181
Astro	ENSG00000126790	L3HYPDH	chr14:59448543:G:A	rs10148777	0	0	0	0	0	0	0	0	0	0	-35866	0.415966	5.0824e-06	0.00692149	-0.611918	0.126181
Astro	ENSG00000126790	L3HYPDH	chr14:59465213:T:G	rs1752428	0	0	0	0	0	0	0	0	0	0	-19196	0.42437	5.09335e-06	0.00692149	-0.583316	0.120296
Astro	ENSG00000126790	L3HYPDH	chr14:59453321:T:A	rs1262131	0	0	0	0	0	0	0	0	0	0	-31088	0.428571	5.14681e-06	0.00697433	-0.591857	0.122123
Astro	ENSG00000126790	L3HYPDH	chr14:59544103:C:T	rs12882633	0	0	0	0	0	0	0	0	0	0	59694	0.60084	6.98248e-06	0.00898506	0.578985	0.121384
Astro	ENSG00000126790	L3HYPDH	chr14:59549999:C:G	rs55670732	0	0	0	0	0	0	0	0	0	0	65590	0.60084	6.98248e-06	0.00898506	0.578985	0.121384
Astro	ENSG00000126790	L3HYPDH	chr14:59551648:C:T	rs4243616	0	0	0	0	0	0	0	0	0	0	67239	0.60084	6.98248e-06	0.00898506	0.578985	0.121384
Astro	ENSG00000126790	L3HYPDH	chr14:59552189:C:T	rs2093048	0	0	0	0	0	0	0	0	0	0	67780	0.60084	6.98248e-06	0.00898506	0.578985	0.121384
Astro	ENSG00000126790	L3HYPDH	chr14:59552629:A:G	rs35651654	0	0	0	0	0	0	0	0	0	0	68220	0.60084	6.98248e-06	0.00898506	0.578985	0.121384
Astro	ENSG00000126790	L3HYPDH	chr14:59553223:G:A	rs11158260	0	0	0	0	0	0	0	0	0	0	68814	0.60084	6.98248e-06	0.00898506	0.578985	0.121384
Astro	ENSG00000126790	L3HYPDH	chr14:59554504:G:A	rs11158261	0	0	0	0	0	0	0	0	0	0	70095	0.60084	6.98248e-06	0.00898506	0.578985	0.121384
Astro	ENSG00000126790	L3HYPDH	chr14:59555008:C:G	rs9796478	0	0	0	0	0	0	0	0	0	0	70599	0.60084	6.98248e-06	0.00898506	0.578985	0.121384
Astro	ENSG00000126790	L3HYPDH	chr14:59555728:C:G	rs8004865	0	0	0	0	0	0	0	0	0	0	71319	0.60084	6.98248e-06	0.00898506	0.578985	0.121384
Astro	ENSG00000126790	L3HYPDH	chr14:59556502:G:A	rs79905046	0	0	0	0	0	0	0	0	0	0	72093	0.60084	6.98248e-06	0.00898506	0.578985	0.121384
Astro	ENSG00000126790	L3HYPDH	chr14:59557134:A:G	rs8011340	0	0	0	0	0	0	0	0	0	0	72725	0.60084	6.98248e-06	0.00898506	0.578985	0.121384
Astro	ENSG00000126790	L3HYPDH	chr14:59557167:G:A	rs8011931	0	0	0	0	0	0	0	0	0	0	72758	0.60084	6.98248e-06	0.00898506	0.578985	0.121384
Astro	ENSG00000126790	L3HYPDH	chr14:59562026:G:A	rs7158055	0	0	0	0	0	0	0	0	0	0	77617	0.60084	6.98248e-06	0.00898506	0.578985	0.121384
Astro	ENSG00000126790	L3HYPDH	chr14:59428394:T:G	rs17255731	0	0	0	0	0	0	0	0	0	0	-56015	0.52521	8.49236e-06	0.0105881	0.575301	0.121876
Astro	ENSG00000126790	L3HYPDH	chr14:59360309:T:A	rs35600444	0	0	0	0	0	0	0	0	0	0	-124100	0.512605	8.85467e-06	0.0109483	0.551918	0.117185
Astro	ENSG00000126790	L3HYPDH	chr14:59364561:T:TG	rs5809028	0	0	0	0	0	0	0	0	0	0	-119848	0.512605	8.85467e-06	0.0109483	0.551918	0.117185
Astro	ENSG00000126790	L3HYPDH	chr14:59375421:C:T	rs12896316	0	0	0	0	0	0	0	0	0	0	-108988	0.512605	8.85467e-06	0.0109483	0.551918	0.117185
Astro	ENSG00000126790	L3HYPDH	chr14:59375518:G:C	rs12896743	0	0	0	0	0	0	0	0	0	0	-108891	0.512605	8.85467e-06	0.0109483	0.551918	0.117185
Astro	ENSG00000126790	L3HYPDH	chr14:59375565:A:G	rs12896455	0	0	0	0	0	0	0	0	0	0	-108844	0.512605	8.85467e-06	0.0109483	0.551918	0.117185
Astro	ENSG00000126790	L3HYPDH	chr14:59376754:T:C	rs2349702	0	0	0	0	0	0	0	0	0	0	-107655	0.512605	8.85467e-06	0.0109483	0.551918	0.117185
Astro	ENSG00000126790	L3HYPDH	chr14:59381260:G:A	rs11623345	0	0	0	0	0	0	0	0	0	0	-103149	0.512605	8.85467e-06	0.0109483	0.551918	0.117185
Astro	ENSG00000126790	L3HYPDH	chr14:59386392:A:C	rs12432950	0	0	0	0	0	0	0	0	0	0	-98017	0.512605	8.85467e-06	0.0109483	0.551918	0.117185
Astro	ENSG00000126790	L3HYPDH	chr14:59388139:G:A	rs12588262	0	0	0	0	0	0	0	0	0	0	-96270	0.512605	8.85467e-06	0.0109483	0.551918	0.117185
Astro	ENSG00000126790	L3HYPDH	chr14:59389291:T:C	rs3861497	0	0	0	0	0	0	0	0	0	0	-95118	0.512605	8.85467e-06	0.0109483	0.551918	0.117185
Astro	ENSG00000126790	L3HYPDH	chr14:59389836:A:G	rs4898986	0	0	0	0	0	0	0	0	0	0	-94573	0.512605	8.85467e-06	0.0109483	0.551918	0.117185
Astro	ENSG00000126790	L3HYPDH	chr14:59535696:T:C	rs8013145	0	0	0	0	0	0	0	0	0	0	51287	0.394958	8.87905e-06	0.0109725	-0.580654	0.123305
Astro	ENSG00000126790	L3HYPDH	chr14:59537149:C:T	rs12436694	0	0	0	0	0	0	0	0	0	0	52740	0.605042	8.87905e-06	0.0109725	0.580654	0.123305
Astro	ENSG00000126790	L3HYPDH	chr14:59537557:C:T	rs1956359	0	0	0	0	0	0	0	0	0	0	53148	0.605042	8.87905e-06	0.0109725	0.580654	0.123305
Astro	ENSG00000126790	L3HYPDH	chr14:59537776:T:C	rs1884735	0	0	0	0	0	0	0	0	0	0	53367	0.605042	8.87905e-06	0.0109725	0.580654	0.123305
Astro	ENSG00000126790	L3HYPDH	chr14:59538126:C:T	rs4261431	0	0	0	0	0	0	0	0	0	0	53717	0.605042	8.87905e-06	0.0109725	0.580654	0.123305
Astro	ENSG00000126790	L3HYPDH	chr14:59542858:T:C	rs956902	0	0	0	0	0	0	0	0	0	0	58449	0.605042	8.87905e-06	0.0109725	0.580654	0.123305
Astro	ENSG00000126790	L3HYPDH	chr14:59544367:G:C	rs7150121	0	0	0	0	0	0	0	0	0	0	59958	0.605042	8.87905e-06	0.0109725	0.580654	0.123305
Astro	ENSG00000126790	L3HYPDH	chr14:59544717:T:C	rs2073318	0	0	0	0	0	0	0	0	0	0	60308	0.605042	8.87905e-06	0.0109725	0.580654	0.123305
Astro	ENSG00000126790	L3HYPDH	chr14:59544882:C:T	rs2070295	0	0	0	0	0	0	0	0	0	0	60473	0.605042	8.87905e-06	0.0109725	0.580654	0.123305
Astro	ENSG00000126790	L3HYPDH	chr14:59545801:C:T	rs1956356	0	0	0	0	0	0	0	0	0	0	61392	0.605042	8.87905e-06	0.0109725	0.580654	0.123305
Astro	ENSG00000126790	L3HYPDH	chr14:59547407:C:T	rs1118478	0	0	0	0	0	0	0	0	0	0	62998	0.605042	8.87905e-06	0.0109725	0.580654	0.123305
Astro	ENSG00000126790	L3HYPDH	chr14:59547416:A:T	rs3899646	0	0	0	0	0	0	0	0	0	0	63007	0.605042	8.87905e-06	0.0109725	0.580654	0.123305
Astro	ENSG00000126790	L3HYPDH	chr14:59549380:T:G	rs61985523	0	0	0	0	0	0	0	0	0	0	64971	0.605042	8.87905e-06	0.0109725	0.580654	0.123305
Astro	ENSG00000126790	L3HYPDH	chr14:59448532:C:T	rs2094472	0	0	0	0	0	0	0	0	0	0	-35877	0.42437	9.42475e-06	0.0115233	-0.574969	0.122492
Astro	ENSG00000126790	L3HYPDH	chr14:59433397:G:A	rs17255752	0	0	0	0	0	0	0	0	0	0	-51012	0.52521	9.82699e-06	0.0119271	0.576705	0.12314
Astro	ENSG00000126790	L3HYPDH	chr14:59439312:C:T	rs12890494	0	0	0	0	0	0	0	0	0	0	-45097	0.52521	9.82699e-06	0.0119271	0.576705	0.12314
Astro	ENSG00000126790	L3HYPDH	chr14:59398518:A:G	rs12587163	0	0	0	0	0	0	0	0	0	0	-85891	0.512605	1.32708e-05	0.0150488	0.563724	0.122375
Astro	ENSG00000126790	L3HYPDH	chr14:59400211:G:T	rs35810735	0	0	0	0	0	0	0	0	0	0	-84198	0.512605	1.32708e-05	0.0150488	0.563724	0.122375
Astro	ENSG00000126790	L3HYPDH	chr14:59563957:A:G	rs17255905	0	0	0	0	0	0	0	0	0	0	79548	0.609244	1.42017e-05	0.0159254	0.574895	0.125274
Astro	ENSG00000126790	L3HYPDH	chr14:59564120:A:C	rs1956354	0	0	0	0	0	0	0	0	0	0	79711	0.609244	1.42017e-05	0.0159254	0.574895	0.125274
Astro	ENSG00000126790	L3HYPDH	chr14:59564927:C:T	rs4901941	0	0	0	0	0	0	0	0	0	0	80518	0.609244	1.42017e-05	0.0159254	0.574895	0.125274
Astro	ENSG00000126790	L3HYPDH	chr14:59565328:A:G	rs1980579	0	0	0	0	0	0	0	0	0	0	80919	0.609244	1.42017e-05	0.0159254	0.574895	0.125274
Astro	ENSG00000126790	L3HYPDH	chr14:59566037:G:A	rs7150057	0	0	0	0	0	0	0	0	0	0	81628	0.609244	1.42017e-05	0.0159254	0.574895	0.125274
Astro	ENSG00000126790	L3HYPDH	chr14:59487263:C:T	rs1253110	0	0	0	0	0	0	0	0	0	0	2854	0.415966	1.47476e-05	0.0163923	-0.559925	0.122271
Astro	ENSG00000126790	L3HYPDH	chr14:59436386:A:C	rs3850306	0	0	0	0	0	0	0	0	0	0	-48023	0.516807	1.48708e-05	0.0165075	0.550139	0.12019
Astro	ENSG00000126790	L3HYPDH	chr14:59393987:A:C	rs7141150	0	0	0	0	0	0	0	0	0	0	-90422	0.516807	1.52541e-05	0.0168578	0.549914	0.120313
Astro	ENSG00000126790	L3HYPDH	chr14:59391242:AT:A	rs58443355	0	0	0	0	0	0	0	0	0	0	-93167	0.508403	1.56522e-05	0.0172405	0.543156	0.119007
Astro	ENSG00000126790	L3HYPDH	chr14:59392362:C:G	rs10873115	0	0	0	0	0	0	0	0	0	0	-92047	0.508403	1.56522e-05	0.0172405	0.543156	0.119007
Astro	ENSG00000126790	L3HYPDH	chr14:59359985:A:G	rs11626926	0	0	0	0	0	0	0	0	0	0	-124424	0.508403	1.69413e-05	0.0183578	0.534011	0.11753
Astro	ENSG00000126790	L3HYPDH	chr14:59360588:T:C	rs17834032	0	0	0	0	0	0	0	0	0	0	-123821	0.508403	1.69413e-05	0.0183578	0.534011	0.11753
Astro	ENSG00000126790	L3HYPDH	chr14:59533716:T:C	rs1950773	0	0	0	0	0	0	0	0	0	0	49307	0.386555	1.89e-05	0.0199535	-0.560316	0.124094
Astro	ENSG00000126790	L3HYPDH	chr14:59401880:ATTATT:A	rs59398212	0	0	0	0	0	0	0	0	0	0	-82529	0.504202	1.96934e-05	0.0206344	0.538072	0.11945
Astro	ENSG00000126790	L3HYPDH	chr14:59466756:G:C	rs9672051	0	0	0	0	0	0	0	0	0	0	-17653	0.382353	2.32798e-05	0.0235878	-0.563123	0.126234
Astro	ENSG00000126790	L3HYPDH	chr14:59466824:T:C	rs1253136	0	0	0	0	0	0	0	0	0	0	-17585	0.382353	2.32798e-05	0.0235878	-0.563123	0.126234
Astro	ENSG00000126790	L3HYPDH	chr14:59474860:A:G	rs1271741	0	0	0	0	0	0	0	0	0	0	-9549	0.382353	2.32798e-05	0.0235878	-0.563123	0.126234
Astro	ENSG00000126790	L3HYPDH	chr14:59475647:C:T	rs1272909	0	0	0	0	0	0	0	0	0	0	-8762	0.382353	2.32798e-05	0.0235878	-0.563123	0.126234
Astro	ENSG00000126790	L3HYPDH	chr14:59476750:G:T	rs1253097	0	0	0	0	0	0	0	0	0	0	-7659	0.382353	2.32798e-05	0.0235878	-0.563123	0.126234
Astro	ENSG00000126790	L3HYPDH	chr14:59482730:G:C	rs1253103	0	0	0	0	0	0	0	0	0	0	-1679	0.382353	2.32798e-05	0.0235878	-0.563123	0.126234
Astro	ENSG00000126790	L3HYPDH	chr14:59483699:T:G	rs1268584	0	0	0	0	0	0	0	0	0	0	-710	0.382353	2.32798e-05	0.0235878	-0.563123	0.126234
Astro	ENSG00000126790	L3HYPDH	chr14:59485264:C:A	rs1253105	0	0	0	0	0	0	0	0	0	0	855	0.382353	2.32798e-05	0.0235878	-0.563123	0.126234
Astro	ENSG00000126790	L3HYPDH	chr14:59485284:C:T	rs8005861	0	0	0	0	0	0	0	0	0	0	875	0.382353	2.32798e-05	0.0235878	-0.563123	0.126234
Astro	ENSG00000126790	L3HYPDH	chr14:59486661:A:T	rs1253109	0	0	0	0	0	0	0	0	0	0	2252	0.382353	2.32798e-05	0.0235878	-0.563123	0.126234
Astro	ENSG00000126790	L3HYPDH	chr14:59498987:A:C	rs1271508	0	0	0	0	0	0	0	0	0	0	14578	0.382353	2.32798e-05	0.0235878	-0.563123	0.126234
Astro	ENSG00000126790	L3HYPDH	chr14:59503543:G:A	rs17255821	0	0	0	0	0	0	0	0	0	0	19134	0.617647	2.32798e-05	0.0235878	0.563123	0.126234
Astro	ENSG00000126790	L3HYPDH	chr14:59510940:T:A	rs4901933	0	0	0	0	0	0	0	0	0	0	26531	0.382353	2.32798e-05	0.0235878	-0.563123	0.126234
Astro	ENSG00000126790	L3HYPDH	chr14:59512183:A:C	rs2349454	0	0	0	0	0	0	0	0	0	0	27774	0.382353	2.32798e-05	0.0235878	-0.563123	0.126234
Astro	ENSG00000126790	L3HYPDH	chr14:59513346:T:C	rs1807954	0	0	0	0	0	0	0	0	0	0	28937	0.382353	2.32798e-05	0.0235878	-0.563123	0.126234
Astro	ENSG00000126790	L3HYPDH	chr14:59513819:A:G	rs4034219	0	0	0	0	0	0	0	0	0	0	29410	0.382353	2.32798e-05	0.0235878	-0.563123	0.126234
Astro	ENSG00000126790	L3HYPDH	chr14:59514470:A:C	rs10134457	0	0	0	0	0	0	0	0	0	0	30061	0.382353	2.32798e-05	0.0235878	-0.563123	0.126234
Astro	ENSG00000126790	L3HYPDH	chr14:59515016:A:T	rs7151026	0	0	0	0	0	0	0	0	0	0	30607	0.382353	2.32798e-05	0.0235878	-0.563123	0.126234
Astro	ENSG00000126790	L3HYPDH	chr14:59515190:T:C	rs7152793	0	0	0	0	0	0	0	0	0	0	30781	0.382353	2.32798e-05	0.0235878	-0.563123	0.126234
Astro	ENSG00000126790	L3HYPDH	chr14:59516352:A:C	rs6573263	0	0	0	0	0	0	0	0	0	0	31943	0.382353	2.32798e-05	0.0235878	-0.563123	0.126234
Astro	ENSG00000126790	L3HYPDH	chr14:59521120:T:C	rs1010648	0	0	0	0	0	0	0	0	0	0	36711	0.382353	2.32798e-05	0.0235878	-0.563123	0.126234
Astro	ENSG00000126790	L3HYPDH	chr14:59525566:C:T	rs1956365	0	0	0	0	0	0	0	0	0	0	41157	0.382353	2.32798e-05	0.0235878	-0.563123	0.126234
Astro	ENSG00000126790	L3HYPDH	chr14:59525742:C:T	rs1956363	0	0	0	0	0	0	0	0	0	0	41333	0.382353	2.32798e-05	0.0235878	-0.563123	0.126234
Astro	ENSG00000126790	L3HYPDH	chr14:59526253:T:A	rs986334	0	0	0	0	0	0	0	0	0	0	41844	0.382353	2.32798e-05	0.0235878	-0.563123	0.126234
Astro	ENSG00000126790	L3HYPDH	chr14:59526371:C:T	rs10133242	0	0	0	0	0	0	0	0	0	0	41962	0.382353	2.32798e-05	0.0235878	-0.563123	0.126234
Astro	ENSG00000126790	L3HYPDH	chr14:59526480:T:C	rs8011800	0	0	0	0	0	0	0	0	0	0	42071	0.382353	2.32798e-05	0.0235878	-0.563123	0.126234
Astro	ENSG00000126790	L3HYPDH	chr14:59530799:T:C	rs2882169	0	0	0	0	0	0	0	0	0	0	46390	0.382353	2.32798e-05	0.0235878	-0.563123	0.126234
Astro	ENSG00000126790	L3HYPDH	chr14:59531583:T:C	rs2145042	0	0	0	0	0	0	0	0	0	0	47174	0.382353	2.32798e-05	0.0235878	-0.563123	0.126234
Astro	ENSG00000126790	L3HYPDH	chr14:59531592:G:T	rs2145041	0	0	0	0	0	0	0	0	0	0	47183	0.382353	2.32798e-05	0.0235878	-0.563123	0.126234
Astro	ENSG00000126790	L3HYPDH	chr14:59535736:C:G	rs8011952	0	0	0	0	0	0	0	0	0	0	51327	0.382353	2.32798e-05	0.0235878	-0.563123	0.126234
Astro	ENSG00000126790	L3HYPDH	chr14:59535917:T:TC		0	0	0	0	0	0	0	0	0	0	51508	0.382353	2.32798e-05	0.0235878	-0.563123	0.126234
Astro	ENSG00000126790	L3HYPDH	chr14:59536135:A:G	rs8012522	0	0	0	0	0	0	0	0	0	0	51726	0.382353	2.32798e-05	0.0235878	-0.563123	0.126234
Astro	ENSG00000126790	L3HYPDH	chr14:59518760:T:C	rs78689181	0	0	0	0	0	0	0	0	0	0	34351	0.386555	3.98381e-05	0.0345863	-0.541027	0.125259
Astro	ENSG00000126790	L3HYPDH	chr14:59406270:C:A	rs7143866	0	0	0	0	0	0	0	0	0	0	-78139	0.512605	4.02969e-05	0.0348641	0.521324	0.120782
Astro	ENSG00000126790	L3HYPDH	chr14:59408874:C:T	rs7157202	0	0	0	0	0	0	0	0	0	0	-75535	0.512605	4.02969e-05	0.0348641	0.521324	0.120782
Astro	ENSG00000126790	L3HYPDH	chr14:59409721:T:C	rs60671208	0	0	0	0	0	0	0	0	0	0	-74688	0.512605	4.02969e-05	0.0348641	0.521324	0.120782
Astro	ENSG00000126790	L3HYPDH	chr14:59411931:C:T	rs12890928	0	0	0	0	0	0	0	0	0	0	-72478	0.512605	4.02969e-05	0.0348641	0.521324	0.120782
Astro	ENSG00000126790	L3HYPDH	chr14:59415450:G:A	rs77506113	0	0	0	0	0	0	0	0	0	0	-68959	0.512605	4.02969e-05	0.0348641	0.521324	0.120782
Astro	ENSG00000126790	L3HYPDH	chr14:59420444:A:T	rs12586735	0	0	0	0	0	0	0	0	0	0	-63965	0.512605	4.52748e-05	0.0381334	0.528742	0.123389
Astro	ENSG00000126790	L3HYPDH	chr14:59422528:A:T	rs3850303	0	0	0	0	0	0	0	0	0	0	-61881	0.512605	4.52748e-05	0.0381334	0.528742	0.123389
Astro	ENSG00000126790	L3HYPDH	chr14:59423166:C:G	rs12895814	0	0	0	0	0	0	0	0	0	0	-61243	0.512605	4.52748e-05	0.0381334	0.528742	0.123389
Astro	ENSG00000126790	L3HYPDH	chr14:59426546:A:G	rs56090929	0	0	0	0	0	0	0	0	0	0	-57863	0.512605	4.52748e-05	0.0381334	0.528742	0.123389
Astro	ENSG00000126790	L3HYPDH	chr14:59567057:A:G	rs8017907	0	0	0	0	0	0	0	0	0	0	82648	0.613445	4.80685e-05	0.0399114	0.551831	0.129261
Astro	ENSG00000126790	L3HYPDH	chr14:59567355:A:C	rs17834238	0	0	0	0	0	0	0	0	0	0	82946	0.613445	4.80685e-05	0.0399114	0.551831	0.129261
Astro	ENSG00000126790	L3HYPDH	chr14:59405463:T:C	rs2882166	0	0	0	0	0	0	0	0	0	0	-78946	0.504202	5.49331e-05	0.0439278	0.499512	0.117997
Astro	ENSG00000126790	L3HYPDH	chr14:59409821:C:T	rs56952810	0	0	0	0	0	0	0	0	0	0	-74588	0.504202	5.49331e-05	0.0439278	0.499512	0.117997
Astro	ENSG00000126790	L3HYPDH	chr14:59410665:C:T	rs11158255	0	0	0	0	0	0	0	0	0	0	-73744	0.504202	5.49331e-05	0.0439278	0.499512	0.117997
Astro	ENSG00000126790	L3HYPDH	chr14:59412994:C:T	rs142346448	0	0	0	0	0	0	0	0	0	0	-71415	0.504202	5.49331e-05	0.0439278	0.499512	0.117997
Astro	ENSG00000126790	L3HYPDH	chr14:59418098:T:C	rs12587396	0	0	0	0	0	0	0	0	0	0	-66311	0.504202	5.49331e-05	0.0439278	0.499512	0.117997
Astro	ENSG00000126790	L3HYPDH	chr14:59422005:C:G	rs12889773	0	0	0	0	0	0	0	0	0	0	-62404	0.504202	6.01413e-05	0.0471034	0.507663	0.120619
Astro	ENSG00000126790	L3HYPDH	chr14:58970888:T:G	rs7149825	0	0	0	0	0	0	0	0	0	0	-513521	0.861345	6.13319e-05	0.0478884	-0.797873	0.18981
Astro	ENSG00000130702	LAMA5	chr20:63366616:G:A	rs11696339	0	0	0	0	0	0	0	0	0	0	999303	0.655462	1.2721e-05	0.014538	0.368415	0.0797886
Astro	ENSG00000185896	LAMP1	chr13:113427088:G:A	rs7338565	0	0	0	0	0	0	0	0	0	0	129848	0.403361	2.11483e-05	0.0218457	-0.278917	0.0621746
Astro	ENSG00000185896	LAMP1	chr13:113433188:G:A	rs4907641	0	0	0	0	0	0	0	0	0	0	135948	0.558824	6.17369e-05	0.048107	0.273935	0.0651954
Astro	ENSG00000185896	LAMP1	chr13:113432483:A:G	rs8002433	0	0	0	0	0	0	0	0	0	0	135243	0.386555	6.38672e-05	0.0493887	-0.272955	0.0651044
Astro	ENSG00000185896	LAMP1	chr13:113432634:C:CG	rs11451406	0	0	0	0	0	0	0	0	0	0	135394	0.386555	6.38672e-05	0.0493887	-0.272955	0.0651044
Astro	ENSG00000185896	LAMP1	chr13:113432946:T:C	rs7990133	0	0	0	0	0	0	0	0	0	0	135706	0.386555	6.38672e-05	0.0493887	-0.272955	0.0651044
Astro	ENSG00000185896	LAMP1	chr13:113433682:T:C	rs12874568	0	0	0	0	0	0	0	0	0	0	136442	0.386555	6.38672e-05	0.0493887	-0.272955	0.0651044
Astro	ENSG00000115365	LANCL1	chr2:210470875:A:C	rs3856342	0	0	0	0	0	0	0	0	0	0	-6778	0.382353	1.56082e-05	0.0172061	-0.291572	0.0638742
Astro	ENSG00000115365	LANCL1	chr2:210476213:A:AT		0	0	0	0	0	0	0	0	0	0	-1440	0.382353	1.56082e-05	0.0172061	-0.291572	0.0638742
Astro	ENSG00000115365	LANCL1	chr2:210462326:G:T	rs3856340	0	0	0	0	0	0	0	0	0	0	-15327	0.466387	4.40664e-05	0.0373435	0.24234	0.0564582
Astro	ENSG00000115365	LANCL1	chr2:210464241:C:T	rs12618926	0	0	0	0	0	0	0	0	0	0	-13412	0.466387	4.40664e-05	0.0373435	0.24234	0.0564582
Astro	ENSG00000115365	LANCL1	chr2:210465618:C:T	rs12474078	0	0	0	0	0	0	0	0	0	0	-12035	0.466387	4.40664e-05	0.0373435	0.24234	0.0564582
Astro	ENSG00000115365	LANCL1	chr2:210466524:T:C	rs2370948	0	0	0	0	0	0	0	0	0	0	-11129	0.466387	4.40664e-05	0.0373435	0.24234	0.0564582
Astro	ENSG00000115365	LANCL1	chr2:210468166:C:A	rs3770691	0	0	0	0	0	0	0	0	0	0	-9487	0.466387	4.40664e-05	0.0373435	0.24234	0.0564582
Astro	ENSG00000115365	LANCL1	chr2:210468325:C:T	rs3770690	0	0	0	0	0	0	0	0	0	0	-9328	0.466387	4.40664e-05	0.0373435	0.24234	0.0564582
Astro	ENSG00000115365	LANCL1	chr2:210469366:A:G	rs3770687	0	0	0	0	0	0	0	0	0	0	-8287	0.466387	4.40664e-05	0.0373435	0.24234	0.0564582
Astro	ENSG00000115365	LANCL1	chr2:210469984:A:C	rs3732055	0	0	0	0	0	0	0	0	0	0	-7669	0.466387	4.40664e-05	0.0373435	0.24234	0.0564582
Astro	ENSG00000115365	LANCL1	chr2:210470658:T:C	rs62203668	0	0	0	0	0	0	0	0	0	0	-6995	0.466387	4.40664e-05	0.0373435	0.24234	0.0564582
Astro	ENSG00000115365	LANCL1	chr2:210427857:TG:T	rs143956755	0	0	0	0	0	0	0	0	0	0	-49796	0.315126	6.47477e-05	0.0497983	-0.270636	0.0646086
Astro	ENSG00000115365	LANCL1	chr2:210437903:C:A	rs41272663	0	0	0	0	0	0	0	0	0	0	-39750	0.315126	6.47477e-05	0.0497983	-0.270636	0.0646086
Astro	ENSG00000104341	LAPTM4B	chr8:97851702:T:C	rs1136595	0	0	0	0	0	0	0	0	0	0	76644	0.571429	3.25265e-05	0.0297144	0.433174	0.0990551
Astro	ENSG00000104341	LAPTM4B	chr8:97852566:T:C	rs3412	0	0	0	0	0	0	0	0	0	0	77508	0.571429	3.25265e-05	0.0297144	0.433174	0.0990551
Astro	ENSG00000104341	LAPTM4B	chr8:97854763:G:C	rs6468599	0	0	0	0	0	0	0	0	0	0	79705	0.546219	4.63919e-05	0.0389011	0.415257	0.0970538
Astro	ENSG00000162511	LAPTM5	chr1:30085971:T:G	rs61759062	1	0	0	0	0	0	0	0	0	0	-671804	0.243697	9.43849e-06	0.0115325	0.365621	0.0778982
Astro	ENSG00000162511	LAPTM5	chr1:30065048:G:T	rs12124550	1	0	0	0	0	0	0	0	0	0	-692727	0.264706	4.34622e-05	0.0369729	0.325444	0.0757538
Astro	ENSG00000162511	LAPTM5	chr1:30085792:G:A	rs61759061	1	0	0	0	0	0	0	0	0	0	-671983	0.247899	4.85395e-05	0.0402396	0.339831	0.0796508
Astro	ENSG00000162511	LAPTM5	chr1:30065407:A:G	rs12074770	1	0	0	0	0	0	0	0	0	0	-692368	0.273109	5.10414e-05	0.0418109	0.321938	0.0756962
Astro	ENSG00000204381	LAYN	chr11:111551492:C:T	rs663763	0	0	0	0	0	0	0	0	0	0	11211	0.592437	1.36378e-08	4.08331e-05	0.463334	0.0742565
Astro	ENSG00000204381	LAYN	chr11:111552561:G:T	rs679032	0	0	0	0	0	0	0	0	0	0	12280	0.592437	1.36378e-08	4.08331e-05	0.463334	0.0742565
Astro	ENSG00000204381	LAYN	chr11:111553991:A:T	rs518294	0	0	0	0	0	0	0	0	0	0	13710	0.592437	1.36378e-08	4.08331e-05	0.463334	0.0742565
Astro	ENSG00000204381	LAYN	chr11:111554380:C:T	rs682239	0	0	0	0	0	0	0	0	0	0	14099	0.592437	1.36378e-08	4.08331e-05	0.463334	0.0742565
Astro	ENSG00000204381	LAYN	chr11:111554933:C:A	rs587010	0	0	0	0	0	0	0	0	0	0	14652	0.592437	1.36378e-08	4.08331e-05	0.463334	0.0742565
Astro	ENSG00000204381	LAYN	chr11:111560889:C:T	rs542275	0	0	0	0	0	0	0	0	0	0	20608	0.592437	1.36378e-08	4.08331e-05	0.463334	0.0742565
Astro	ENSG00000204381	LAYN	chr11:111550211:T:C	rs4938792	0	0	0	0	0	0	0	0	0	0	9930	0.411765	3.81756e-08	0.000104504	-0.454256	0.075608
Astro	ENSG00000204381	LAYN	chr11:111545076:T:A	rs5019256	0	0	0	0	0	0	0	0	0	0	4795	0.382353	3.10324e-07	0.000665719	-0.446786	0.0808627
Astro	ENSG00000204381	LAYN	chr11:111545097:G:A	rs4581484	0	0	0	0	0	0	0	0	0	0	4816	0.382353	3.10324e-07	0.000665719	-0.446786	0.0808627
Astro	ENSG00000204381	LAYN	chr11:111547054:A:G	rs7130440	0	0	0	0	0	0	0	0	0	0	6773	0.382353	3.10324e-07	0.000665719	-0.446786	0.0808627
Astro	ENSG00000204381	LAYN	chr11:111542740:C:T	rs4938784	0	0	0	0	0	0	0	0	0	0	2459	0.331933	6.27223e-06	0.00822033	-0.427751	0.0891735
Astro	ENSG00000204381	LAYN	chr11:111563191:A:G	rs12366001	0	0	0	0	0	0	0	0	0	0	22910	0.331933	1.14432e-05	0.0133371	-0.410986	0.088489
Astro	ENSG00000204381	LAYN	chr11:111563369:T:C	rs11213941	0	0	0	0	0	0	0	0	0	0	23088	0.331933	1.14432e-05	0.0133371	-0.410986	0.088489
Astro	ENSG00000204381	LAYN	chr11:111561436:G:T	rs568038	0	0	0	0	0	0	0	0	0	0	21155	0.668067	1.14432e-05	0.0133371	0.410986	0.088489
Astro	ENSG00000204381	LAYN	chr11:111562181:AG:A	rs35654198	0	0	0	0	0	0	0	0	0	0	21900	0.668067	1.14432e-05	0.0133371	0.410986	0.088489
Astro	ENSG00000204381	LAYN	chr11:111566171:T:A	rs659529	0	0	0	0	0	0	0	0	0	0	25890	0.668067	1.14432e-05	0.0133371	0.410986	0.088489
Astro	ENSG00000204381	LAYN	chr11:111567162:A:G	rs674230	0	0	0	0	0	0	0	0	0	0	26881	0.668067	1.14432e-05	0.0133371	0.410986	0.088489
Astro	ENSG00000204381	LAYN	chr11:111571958:A:T	rs12804962	0	0	0	0	0	0	0	0	0	0	31677	0.336134	1.47465e-05	0.0163916	-0.408004	0.0890952
Astro	ENSG00000204381	LAYN	chr11:111562032:C:T	rs583032	0	0	0	0	0	0	0	0	0	0	21751	0.663866	1.47465e-05	0.0163916	0.408004	0.0890952
Astro	ENSG00000204381	LAYN	chr11:111581144:T:G	rs510388	0	0	0	0	0	0	0	0	0	0	40863	0.663866	1.47465e-05	0.0163916	0.408004	0.0890952
Astro	ENSG00000204381	LAYN	chr11:111581315:G:C	rs631490	0	0	0	0	0	0	0	0	0	0	41034	0.663866	1.47465e-05	0.0163916	0.408004	0.0890952
Astro	ENSG00000204381	LAYN	chr11:111585380:G:C	rs1613778	0	0	0	0	0	0	0	0	0	0	45099	0.663866	1.47465e-05	0.0163916	0.408004	0.0890952
Astro	ENSG00000204381	LAYN	chr11:111585568:A:G	rs1612013	0	0	0	0	0	0	0	0	0	0	45287	0.663866	1.47465e-05	0.0163916	0.408004	0.0890952
Astro	ENSG00000204381	LAYN	chr11:111585574:A:G	rs1611989	0	0	0	0	0	0	0	0	0	0	45293	0.663866	1.47465e-05	0.0163916	0.408004	0.0890952
Astro	ENSG00000204381	LAYN	chr11:111585711:T:A	rs1789351	0	0	0	0	0	0	0	0	0	0	45430	0.663866	1.47465e-05	0.0163916	0.408004	0.0890952
Astro	ENSG00000204381	LAYN	chr11:111588422:A:C	rs4938814	0	0	0	0	0	0	0	0	0	0	48141	0.663866	1.47465e-05	0.0163916	0.408004	0.0890952
Astro	ENSG00000204381	LAYN	chr11:111590404:C:T	rs529529	0	0	0	0	0	0	0	0	0	0	50123	0.663866	1.47465e-05	0.0163916	0.408004	0.0890952
Astro	ENSG00000204381	LAYN	chr11:111591372:C:T	rs2212520	0	0	0	0	0	0	0	0	0	0	51091	0.663866	1.47465e-05	0.0163916	0.408004	0.0890952
Astro	ENSG00000204381	LAYN	chr11:111591925:T:G	rs500163	0	0	0	0	0	0	0	0	0	0	51644	0.663866	1.47465e-05	0.0163916	0.408004	0.0890952
Astro	ENSG00000204381	LAYN	chr11:111591963:T:C	rs517982	0	0	0	0	0	0	0	0	0	0	51682	0.663866	1.47465e-05	0.0163916	0.408004	0.0890952
Astro	ENSG00000204381	LAYN	chr11:111592173:C:T	rs553632	0	0	0	0	0	0	0	0	0	0	51892	0.663866	1.47465e-05	0.0163916	0.408004	0.0890952
Astro	ENSG00000204381	LAYN	chr11:111593055:C:T	rs549143	0	0	0	0	0	0	0	0	0	0	52774	0.663866	1.47465e-05	0.0163916	0.408004	0.0890952
Astro	ENSG00000204381	LAYN	chr11:111593677:G:A	rs11213948	0	0	0	0	0	0	0	0	0	0	53396	0.663866	1.47465e-05	0.0163916	0.408004	0.0890952
Astro	ENSG00000204381	LAYN	chr11:111594426:C:T	rs490492	0	0	0	0	0	0	0	0	0	0	54145	0.663866	1.47465e-05	0.0163916	0.408004	0.0890952
Astro	ENSG00000204381	LAYN	chr11:111595037:G:C	rs484834	0	0	0	0	0	0	0	0	0	0	54756	0.663866	1.47465e-05	0.0163916	0.408004	0.0890952
Astro	ENSG00000204381	LAYN	chr11:111595239:A:C	rs486038	0	0	0	0	0	0	0	0	0	0	54958	0.663866	1.47465e-05	0.0163916	0.408004	0.0890952
Astro	ENSG00000204381	LAYN	chr11:111595705:C:T	rs568506	0	0	0	0	0	0	0	0	0	0	55424	0.663866	1.47465e-05	0.0163916	0.408004	0.0890952
Astro	ENSG00000204381	LAYN	chr11:111595883:G:A	rs566647	0	0	0	0	0	0	0	0	0	0	55602	0.663866	1.47465e-05	0.0163916	0.408004	0.0890952
Astro	ENSG00000204381	LAYN	chr11:111597169:G:A	rs512669	0	0	0	0	0	0	0	0	0	0	56888	0.663866	1.47465e-05	0.0163916	0.408004	0.0890952
Astro	ENSG00000204381	LAYN	chr11:111598238:C:T	rs472465	0	0	0	0	0	0	0	0	0	0	57957	0.663866	1.47465e-05	0.0163916	0.408004	0.0890952
Astro	ENSG00000204381	LAYN	chr11:111598408:A:C	rs480293	0	0	0	0	0	0	0	0	0	0	58127	0.663866	1.47465e-05	0.0163916	0.408004	0.0890952
Astro	ENSG00000204381	LAYN	chr11:111599033:G:A	rs1619652	0	0	0	0	0	0	0	0	0	0	58752	0.663866	1.47465e-05	0.0163916	0.408004	0.0890952
Astro	ENSG00000204381	LAYN	chr11:111599257:A:G	rs1784777	0	0	0	0	0	0	0	0	0	0	58976	0.663866	1.47465e-05	0.0163916	0.408004	0.0890952
Astro	ENSG00000204381	LAYN	chr11:111496119:G:A	rs7938620	0	0	0	0	0	0	0	0	0	0	-44162	0.382353	1.51587e-05	0.0167644	-0.381511	0.0834393
Astro	ENSG00000204381	LAYN	chr11:111496358:T:A	rs12275761	0	0	0	0	0	0	0	0	0	0	-43923	0.382353	1.51587e-05	0.0167644	-0.381511	0.0834393
Astro	ENSG00000204381	LAYN	chr11:111499690:C:A	rs10891276	0	0	0	0	0	0	0	0	0	0	-40591	0.382353	1.51587e-05	0.0167644	-0.381511	0.0834393
Astro	ENSG00000204381	LAYN	chr11:111503609:C:T	rs955744	0	0	0	0	0	0	0	0	0	0	-36672	0.382353	1.51587e-05	0.0167644	-0.381511	0.0834393
Astro	ENSG00000204381	LAYN	chr11:111520037:G:C	rs503905	0	0	0	0	0	0	0	0	0	0	-20244	0.617647	2.11975e-05	0.0218928	0.371358	0.0827924
Astro	ENSG00000204381	LAYN	chr11:111498407:G:T	rs527847	0	0	0	0	0	0	0	0	0	0	-41874	0.613445	2.3717e-05	0.0237669	0.371262	0.0833155
Astro	ENSG00000204381	LAYN	chr11:111506163:A:T	rs519850	0	0	0	0	0	0	0	0	0	0	-34118	0.613445	2.3717e-05	0.0237669	0.371262	0.0833155
Astro	ENSG00000204381	LAYN	chr11:111507033:G:A	rs630002	0	0	0	0	0	0	0	0	0	0	-33248	0.613445	2.3717e-05	0.0237669	0.371262	0.0833155
Astro	ENSG00000204381	LAYN	chr11:111523603:C:G	rs2156580	0	0	0	0	0	0	0	0	0	0	-16678	0.361345	3.14134e-05	0.028941	-0.390713	0.0891579
Astro	ENSG00000204381	LAYN	chr11:111531115:C:A	rs7107378	0	0	0	0	0	0	0	0	0	0	-9166	0.361345	3.14134e-05	0.028941	-0.390713	0.0891579
Astro	ENSG00000204381	LAYN	chr11:111599854:TTATC:T	rs56997535	0	0	0	0	0	0	0	0	0	0	59573	0.659664	3.18345e-05	0.0291732	0.39587	0.0904073
Astro	ENSG00000204381	LAYN	chr11:111516391:C:T	rs2187388	0	0	0	0	0	0	0	0	0	0	-23890	0.352941	3.39515e-05	0.0306642	-0.386543	0.0886217
Astro	ENSG00000204381	LAYN	chr11:111495735:T:C	rs1944114	0	0	0	0	0	0	0	0	0	0	-44546	0.357143	3.91708e-05	0.034256	-0.385373	0.0891287
Astro	ENSG00000204381	LAYN	chr11:111496067:A:C	rs1944116	0	0	0	0	0	0	0	0	0	0	-44214	0.357143	3.91708e-05	0.034256	-0.385373	0.0891287
Astro	ENSG00000204381	LAYN	chr11:111499970:C:A	rs4351847	0	0	0	0	0	0	0	0	0	0	-40311	0.357143	3.91708e-05	0.034256	-0.385373	0.0891287
Astro	ENSG00000204381	LAYN	chr11:111502074:C:T	rs9633937	0	0	0	0	0	0	0	0	0	0	-38207	0.357143	3.91708e-05	0.034256	-0.385373	0.0891287
Astro	ENSG00000204381	LAYN	chr11:111502378:A:G	rs10891277	0	0	0	0	0	0	0	0	0	0	-37903	0.357143	3.91708e-05	0.034256	-0.385373	0.0891287
Astro	ENSG00000204381	LAYN	chr11:111508329:C:A	rs7115263	0	0	0	0	0	0	0	0	0	0	-31952	0.357143	3.91708e-05	0.034256	-0.385373	0.0891287
Astro	ENSG00000204381	LAYN	chr11:111562884:A:T	rs10891280	0	0	0	0	0	0	0	0	0	0	22603	0.302521	5.18086e-05	0.0422233	-0.410515	0.0966141
Astro	ENSG00000204381	LAYN	chr11:111563202:C:A	rs11213940	0	0	0	0	0	0	0	0	0	0	22921	0.302521	5.18086e-05	0.0422233	-0.410515	0.0966141
Astro	ENSG00000204381	LAYN	chr11:111565662:A:G	rs1944119	0	0	0	0	0	0	0	0	0	0	25381	0.302521	5.18086e-05	0.0422233	-0.410515	0.0966141
Astro	ENSG00000204381	LAYN	chr11:111567982:CTGAG:C	rs34461131	0	0	0	0	0	0	0	0	0	0	27701	0.302521	5.18086e-05	0.0422233	-0.410515	0.0966141
Astro	ENSG00000204381	LAYN	chr11:111568037:A:G	rs688354	0	0	0	0	0	0	0	0	0	0	27756	0.697479	5.18086e-05	0.0422233	0.410515	0.0966141
Astro	ENSG00000204381	LAYN	chr11:111569700:C:G	rs4534611	0	0	0	0	0	0	0	0	0	0	29419	0.302521	5.18086e-05	0.0422233	-0.410515	0.0966141
Astro	ENSG00000204381	LAYN	chr11:111570140:C:G	rs4616071	0	0	0	0	0	0	0	0	0	0	29859	0.302521	5.18086e-05	0.0422233	-0.410515	0.0966141
Astro	ENSG00000204381	LAYN	chr11:111570812:G:A	rs34584980	0	0	0	0	0	0	0	0	0	0	30531	0.302521	5.18086e-05	0.0422233	-0.410515	0.0966141
Astro	ENSG00000204381	LAYN	chr11:111572467:G:C	rs12806479	0	0	0	0	0	0	0	0	0	0	32186	0.302521	5.18086e-05	0.0422233	-0.410515	0.0966141
Astro	ENSG00000204381	LAYN	chr11:111590279:A:G	rs11213945	0	0	0	0	0	0	0	0	0	0	49998	0.302521	5.18086e-05	0.0422233	-0.410515	0.0966141
Astro	ENSG00000204381	LAYN	chr11:111598858:T:C	rs10789841	0	0	0	0	0	0	0	0	0	0	58577	0.302521	5.18086e-05	0.0422233	-0.410515	0.0966141
Astro	ENSG00000204381	LAYN	chr11:111599843:C:T	rs7130753	0	0	0	0	0	0	0	0	0	0	59562	0.302521	5.18086e-05	0.0422233	-0.410515	0.0966141
Astro	ENSG00000204381	LAYN	chr11:111541952:C:G	rs11213936	0	0	0	0	0	0	0	0	0	0	1671	0.147059	5.30206e-05	0.0428161	0.498528	0.1175
Astro	ENSG00000204381	LAYN	chr11:111599124:G:A	rs1784778	0	0	0	0	0	0	0	0	0	0	58843	0.668067	5.33107e-05	0.0430027	0.384363	0.0906231
Astro	ENSG00000135338	LCA5	chr6:79155850:C:T	rs13362794	0	0	0	0	0	0	0	0	0	0	-381609	0.336134	5.61097e-05	0.0446617	0.408716	0.096679
Astro	ENSG00000177984	LCN15	chr9:136760977:C:G	rs10870122	0	0	0	0	0	0	0	0	0	0	-5279	0.756303	5.39442e-12	2.90976e-08	-0.950515	0.119892
Astro	ENSG00000177984	LCN15	chr9:136768148:C:G	rs3861026	0	0	0	0	0	0	0	0	0	0	1892	0.752101	8.30485e-12	4.37625e-08	-0.934709	0.119263
Astro	ENSG00000177984	LCN15	chr9:136768670:C:G	rs4256670	0	0	0	0	0	0	0	0	0	0	2414	0.752101	8.30485e-12	4.37625e-08	-0.934709	0.119263
Astro	ENSG00000177984	LCN15	chr9:136768723:G:A	rs4534210	0	0	0	0	0	0	0	0	0	0	2467	0.752101	8.30485e-12	4.37625e-08	-0.934709	0.119263
Astro	ENSG00000177984	LCN15	chr9:136768783:A:G	rs4610845	0	0	0	0	0	0	0	0	0	0	2527	0.752101	8.30485e-12	4.37625e-08	-0.934709	0.119263
Astro	ENSG00000177984	LCN15	chr9:136769006:A:G	rs11145876	0	0	0	0	0	0	0	0	0	0	2750	0.743698	1.12395e-11	5.82502e-08	-0.870217	0.111945
Astro	ENSG00000177984	LCN15	chr9:136758866:G:A	rs7018997	0	0	0	0	0	0	0	0	0	0	-7390	0.760504	1.18233e-11	6.12388e-08	-0.941343	0.121261
Astro	ENSG00000177984	LCN15	chr9:136760325:T:C	rs7045986	0	0	0	0	0	0	0	0	0	0	-5931	0.760504	1.18233e-11	6.12388e-08	-0.941343	0.121261
Astro	ENSG00000177984	LCN15	chr9:136760758:A:C	rs10870121	0	0	0	0	0	0	0	0	0	0	-5498	0.760504	1.18233e-11	6.12388e-08	-0.941343	0.121261
Astro	ENSG00000177984	LCN15	chr9:136762218:T:C	rs2297722	0	0	0	0	0	0	0	0	0	0	-4038	0.756303	1.61447e-11	8.20027e-08	-0.931867	0.121065
Astro	ENSG00000177984	LCN15	chr9:136762254:A:C	rs2297723	0	0	0	0	0	0	0	0	0	0	-4002	0.756303	1.61447e-11	8.20027e-08	-0.931867	0.121065
Astro	ENSG00000177984	LCN15	chr9:136764124:G:C	rs4880140	0	0	0	0	0	0	0	0	0	0	-2132	0.756303	1.61447e-11	8.20027e-08	-0.931867	0.121065
Astro	ENSG00000177984	LCN15	chr9:136764677:A:G	rs7040135	0	0	0	0	0	0	0	0	0	0	-1579	0.756303	1.61447e-11	8.20027e-08	-0.931867	0.121065
Astro	ENSG00000177984	LCN15	chr9:136765104:T:C	rs10781515	0	0	0	0	0	0	0	0	0	0	-1152	0.756303	1.61447e-11	8.20027e-08	-0.931867	0.121065
Astro	ENSG00000177984	LCN15	chr9:136765449:G:A	rs10781516	0	0	0	0	0	0	0	0	0	0	-807	0.756303	1.61447e-11	8.20027e-08	-0.931867	0.121065
Astro	ENSG00000177984	LCN15	chr9:136765950:T:C	rs4880142	0	0	0	0	0	0	0	0	0	0	-306	0.756303	1.61447e-11	8.20027e-08	-0.931867	0.121065
Astro	ENSG00000177984	LCN15	chr9:136766137:A:G	rs4880143	0	0	0	0	0	0	0	0	0	0	-119	0.756303	1.61447e-11	8.20027e-08	-0.931867	0.121065
Astro	ENSG00000177984	LCN15	chr9:136766536:C:G	rs4112632	0	0	0	0	0	0	0	0	0	0	280	0.756303	1.61447e-11	8.20027e-08	-0.931867	0.121065
Astro	ENSG00000177984	LCN15	chr9:136766586:GC:G		0	0	0	0	0	0	0	0	0	0	330	0.756303	1.61447e-11	8.20027e-08	-0.931867	0.121065
Astro	ENSG00000177984	LCN15	chr9:136766590:T:G	rs35853700	0	0	0	0	0	0	0	0	0	0	334	0.756303	1.61447e-11	8.20027e-08	-0.931867	0.121065
Astro	ENSG00000177984	LCN15	chr9:136766650:T:G	rs1832147	0	0	0	0	0	0	0	0	0	0	394	0.756303	1.61447e-11	8.20027e-08	-0.931867	0.121065
Astro	ENSG00000177984	LCN15	chr9:136763382:G:C	rs9987876	0	0	0	0	0	0	0	0	0	0	-2874	0.760504	4.84247e-11	2.25267e-07	-0.914129	0.122461
Astro	ENSG00000177984	LCN15	chr9:136763599:G:T	rs4880070	0	0	0	0	0	0	0	0	0	0	-2657	0.756303	6.61537e-11	3.02186e-07	-0.890046	0.120303
Astro	ENSG00000177984	LCN15	chr9:136760485:C:T	rs2784066	0	0	0	0	0	0	0	0	0	0	-5771	0.243697	4.04741e-10	1.6779e-06	0.914496	0.130445
Astro	ENSG00000177984	LCN15	chr9:136766786:G:T	rs1832146	0	0	0	0	0	0	0	0	0	0	530	0.609244	4.38608e-10	1.79867e-06	-0.823628	0.117775
Astro	ENSG00000177984	LCN15	chr9:136756711:A:AG	rs57411373	0	0	0	0	0	0	0	0	0	0	-9545	0.794118	8.5951e-10	3.31466e-06	-0.895449	0.130766
Astro	ENSG00000177984	LCN15	chr9:136758603:C:T	rs11145867	0	0	0	0	0	0	0	0	0	0	-7653	0.62605	3.05403e-09	1.06318e-05	-0.765615	0.116513
Astro	ENSG00000177984	LCN15	chr9:136758724:A:G	rs10870119	0	0	0	0	0	0	0	0	0	0	-7532	0.621849	3.88161e-09	1.32553e-05	-0.765869	0.117495
Astro	ENSG00000177984	LCN15	chr9:136758960:C:T	rs10747032	0	0	0	0	0	0	0	0	0	0	-7296	0.621849	3.88161e-09	1.32553e-05	-0.765869	0.117495
Astro	ENSG00000177984	LCN15	chr9:136758961:A:G	rs10747033	0	0	0	0	0	0	0	0	0	0	-7295	0.621849	3.88161e-09	1.32553e-05	-0.765869	0.117495
Astro	ENSG00000177984	LCN15	chr9:136759000:T:C	rs10747034	0	0	0	0	0	0	0	0	0	0	-7256	0.621849	3.88161e-09	1.32553e-05	-0.765869	0.117495
Astro	ENSG00000177984	LCN15	chr9:136759012:T:G	rs10747035	0	0	0	0	0	0	0	0	0	0	-7244	0.621849	3.88161e-09	1.32553e-05	-0.765869	0.117495
Astro	ENSG00000177984	LCN15	chr9:136760310:G:T	rs10870120	0	0	0	0	0	0	0	0	0	0	-5946	0.621849	3.88161e-09	1.32553e-05	-0.765869	0.117495
Astro	ENSG00000177984	LCN15	chr9:136760588:G:A	rs13294615	0	0	0	0	0	0	0	0	0	0	-5668	0.621849	3.88161e-09	1.32553e-05	-0.765869	0.117495
Astro	ENSG00000177984	LCN15	chr9:136759203:G:A	rs9411227	0	0	0	0	0	0	0	0	0	0	-7053	0.201681	4.38593e-09	1.46265e-05	0.872994	0.134485
Astro	ENSG00000177984	LCN15	chr9:136754038:T:C	rs2811733	0	0	0	0	0	0	0	0	0	0	-12218	0.798319	4.7975e-09	1.59071e-05	-0.890425	0.137589
Astro	ENSG00000177984	LCN15	chr9:136754821:A:G	rs2248077	0	0	0	0	0	0	0	0	0	0	-11435	0.798319	4.7975e-09	1.59071e-05	-0.890425	0.137589
Astro	ENSG00000177984	LCN15	chr9:136757502:A:G	rs2811736	0	0	0	0	0	0	0	0	0	0	-8754	0.798319	4.7975e-09	1.59071e-05	-0.890425	0.137589
Astro	ENSG00000177984	LCN15	chr9:136757601:A:G	rs2811737	0	0	0	0	0	0	0	0	0	0	-8655	0.798319	4.7975e-09	1.59071e-05	-0.890425	0.137589
Astro	ENSG00000177984	LCN15	chr9:136761207:A:G	rs7046391	0	0	0	0	0	0	0	0	0	0	-5049	0.798319	5.91583e-09	1.9183e-05	-0.891536	0.138753
Astro	ENSG00000177984	LCN15	chr9:136767944:G:C	rs3884591	0	0	0	0	0	0	0	0	0	0	1688	0.592437	1.74243e-08	5.12854e-05	-0.716657	0.115874
Astro	ENSG00000177984	LCN15	chr9:136752285:C:T	rs2811729	0	0	0	0	0	0	0	0	0	0	-13971	0.794118	1.8963e-08	5.55419e-05	-0.849164	0.137721
Astro	ENSG00000177984	LCN15	chr9:136752622:G:A	rs2784070	0	0	0	0	0	0	0	0	0	0	-13634	0.794118	1.8963e-08	5.55419e-05	-0.849164	0.137721
Astro	ENSG00000177984	LCN15	chr9:136752802:A:G	rs2811731	0	0	0	0	0	0	0	0	0	0	-13454	0.794118	1.8963e-08	5.55419e-05	-0.849164	0.137721
Astro	ENSG00000177984	LCN15	chr9:136759197:G:A	rs11145870	0	0	0	0	0	0	0	0	0	0	-7059	0.613445	3.3883e-08	9.35038e-05	-0.709691	0.117595
Astro	ENSG00000177984	LCN15	chr9:136744288:C:A	rs2811724	0	0	0	0	0	0	0	0	0	0	-21968	0.802521	9.16674e-08	0.000230274	-0.840466	0.144703
Astro	ENSG00000177984	LCN15	chr9:136782852:T:G	rs2811776	0	0	0	0	0	0	0	0	0	0	16596	0.5	1.73676e-07	0.000402357	0.641915	0.113399
Astro	ENSG00000177984	LCN15	chr9:136771603:T:C	rs1806711	0	0	0	0	0	0	0	0	0	0	5347	0.5	1.91315e-07	0.00043886	0.633723	0.112398
Astro	ENSG00000177984	LCN15	chr9:136772021:T:A	rs884519	0	0	0	0	0	0	0	0	0	0	5765	0.5	1.91315e-07	0.00043886	0.633723	0.112398
Astro	ENSG00000177984	LCN15	chr9:136751409:G:T	rs4880067	0	0	0	0	0	0	0	0	0	0	-14847	0.159664	3.29692e-07	0.000702125	0.836445	0.151777
Astro	ENSG00000177984	LCN15	chr9:136771753:A:C	rs2498193	0	0	0	0	0	0	0	0	0	0	5497	0.306723	5.63251e-07	0.00110326	0.691604	0.128441
Astro	ENSG00000177984	LCN15	chr9:136772115:T:C	rs2811767	0	0	0	0	0	0	0	0	0	0	5859	0.306723	5.63251e-07	0.00110326	0.691604	0.128441
Astro	ENSG00000177984	LCN15	chr9:136753880:C:T	rs2811732	0	0	0	0	0	0	0	0	0	0	-12376	0.659664	1.07141e-06	0.00191402	-0.667493	0.127604
Astro	ENSG00000177984	LCN15	chr9:136755128:G:A	rs879467	0	0	0	0	0	0	0	0	0	0	-11128	0.659664	1.07141e-06	0.00191402	-0.667493	0.127604
Astro	ENSG00000177984	LCN15	chr9:136755608:C:A	rs2784068	0	0	0	0	0	0	0	0	0	0	-10648	0.659664	1.07141e-06	0.00191402	-0.667493	0.127604
Astro	ENSG00000177984	LCN15	chr9:136757433:A:G	rs2811735	0	0	0	0	0	0	0	0	0	0	-8823	0.659664	1.07141e-06	0.00191402	-0.667493	0.127604
Astro	ENSG00000177984	LCN15	chr9:136757628:C:G	rs2784067	0	0	0	0	0	0	0	0	0	0	-8628	0.659664	1.07141e-06	0.00191402	-0.667493	0.127604
Astro	ENSG00000177984	LCN15	chr9:136757886:C:G	rs9411272	0	0	0	0	0	0	0	0	0	0	-8370	0.659664	1.07141e-06	0.00191402	-0.667493	0.127604
Astro	ENSG00000177984	LCN15	chr9:136758223:A:G	rs4419903	0	0	0	0	0	0	0	0	0	0	-8033	0.659664	1.07141e-06	0.00191402	-0.667493	0.127604
Astro	ENSG00000177984	LCN15	chr9:136783577:C:T	rs2784059	0	0	0	0	0	0	0	0	0	0	17321	0.310924	1.18554e-06	0.00209399	0.68181	0.130951
Astro	ENSG00000177984	LCN15	chr9:136783970:T:C	rs2811777	0	0	0	0	0	0	0	0	0	0	17714	0.310924	1.18554e-06	0.00209399	0.68181	0.130951
Astro	ENSG00000177984	LCN15	chr9:136784639:C:A	rs2811778	0	0	0	0	0	0	0	0	0	0	18383	0.310924	1.18554e-06	0.00209399	0.68181	0.130951
Astro	ENSG00000177984	LCN15	chr9:136784818:A:G	rs2784057	0	0	0	0	0	0	0	0	0	0	18562	0.310924	1.18554e-06	0.00209399	0.68181	0.130951
Astro	ENSG00000177984	LCN15	chr9:136784843:A:G	rs2784056	0	0	0	0	0	0	0	0	0	0	18587	0.310924	1.18554e-06	0.00209399	0.68181	0.130951
Astro	ENSG00000177984	LCN15	chr9:136784935:C:T	rs2784055	0	0	0	0	0	0	0	0	0	0	18679	0.310924	1.18554e-06	0.00209399	0.68181	0.130951
Astro	ENSG00000177984	LCN15	chr9:136785059:G:A	rs2811779	0	0	0	0	0	0	0	0	0	0	18803	0.310924	1.18554e-06	0.00209399	0.68181	0.130951
Astro	ENSG00000177984	LCN15	chr9:136785179:T:C	rs2811781	0	0	0	0	0	0	0	0	0	0	18923	0.310924	1.18554e-06	0.00209399	0.68181	0.130951
Astro	ENSG00000177984	LCN15	chr9:136785265:A:C	rs2784054	0	0	0	0	0	0	0	0	0	0	19009	0.310924	1.18554e-06	0.00209399	0.68181	0.130951
Astro	ENSG00000177984	LCN15	chr9:136785334:G:A	rs2492307	0	0	0	0	0	0	0	0	0	0	19078	0.310924	1.18554e-06	0.00209399	0.68181	0.130951
Astro	ENSG00000177984	LCN15	chr9:136785440:A:G	rs9411285	0	0	0	0	0	0	0	0	0	0	19184	0.310924	1.18554e-06	0.00209399	0.68181	0.130951
Astro	ENSG00000177984	LCN15	chr9:136785482:C:T	rs9411287	0	0	0	0	0	0	0	0	0	0	19226	0.310924	1.18554e-06	0.00209399	0.68181	0.130951
Astro	ENSG00000177984	LCN15	chr9:136785503:G:A	rs9411234	0	0	0	0	0	0	0	0	0	0	19247	0.310924	1.18554e-06	0.00209399	0.68181	0.130951
Astro	ENSG00000177984	LCN15	chr9:136785880:A:G	rs2784053	0	0	0	0	0	0	0	0	0	0	19624	0.310924	1.18554e-06	0.00209399	0.68181	0.130951
Astro	ENSG00000177984	LCN15	chr9:136785902:A:G	rs2784052	0	0	0	0	0	0	0	0	0	0	19646	0.310924	1.18554e-06	0.00209399	0.68181	0.130951
Astro	ENSG00000177984	LCN15	chr9:136786363:C:T	rs2784051	0	0	0	0	0	0	0	0	0	0	20107	0.310924	1.18554e-06	0.00209399	0.68181	0.130951
Astro	ENSG00000177984	LCN15	chr9:136786370:T:C	rs2811783	0	0	0	0	0	0	0	0	0	0	20114	0.310924	1.18554e-06	0.00209399	0.68181	0.130951
Astro	ENSG00000177984	LCN15	chr9:136786518:C:A	rs2811784	0	0	0	0	0	0	0	0	0	0	20262	0.310924	1.18554e-06	0.00209399	0.68181	0.130951
Astro	ENSG00000177984	LCN15	chr9:136786574:C:T	rs2784050	0	0	0	0	0	0	0	0	0	0	20318	0.310924	1.18554e-06	0.00209399	0.68181	0.130951
Astro	ENSG00000177984	LCN15	chr9:136784104:A:G	rs2784058	0	0	0	0	0	0	0	0	0	0	17848	0.466387	1.87057e-06	0.00304258	0.582705	0.114344
Astro	ENSG00000177984	LCN15	chr9:136785100:G:A	rs2811780	0	0	0	0	0	0	0	0	0	0	18844	0.466387	1.87057e-06	0.00304258	0.582705	0.114344
Astro	ENSG00000177984	LCN15	chr9:136787347:A:G	rs2784049	0	0	0	0	0	0	0	0	0	0	21091	0.306723	3.60364e-06	0.00521426	0.661063	0.133953
Astro	ENSG00000177984	LCN15	chr9:136792104:G:A	rs2784041	0	0	0	0	0	0	0	0	0	0	25848	0.315126	5.28229e-06	0.00713212	0.611865	0.126421
Astro	ENSG00000177984	LCN15	chr9:136792497:G:C	rs2784040	0	0	0	0	0	0	0	0	0	0	26241	0.315126	5.28229e-06	0.00713212	0.611865	0.126421
Astro	ENSG00000177984	LCN15	chr9:136749380:C:T	rs2784071	0	0	0	0	0	0	0	0	0	0	-16876	0.651261	5.422e-06	0.00729358	-0.604898	0.12515
Astro	ENSG00000177984	LCN15	chr9:136750926:T:A	rs11145862	0	0	0	0	0	0	0	0	0	0	-15330	0.651261	5.85694e-06	0.00777101	-0.598043	0.124229
Astro	ENSG00000177984	LCN15	chr9:136751569:C:T	rs2484660	0	0	0	0	0	0	0	0	0	0	-14687	0.651261	5.85694e-06	0.00777101	-0.598043	0.124229
Astro	ENSG00000177984	LCN15	chr9:136751770:G:A	rs2484659	0	0	0	0	0	0	0	0	0	0	-14486	0.651261	5.85694e-06	0.00777101	-0.598043	0.124229
Astro	ENSG00000177984	LCN15	chr9:136752795:C:A	rs2811730	0	0	0	0	0	0	0	0	0	0	-13461	0.651261	5.85694e-06	0.00777101	-0.598043	0.124229
Astro	ENSG00000177984	LCN15	chr9:136748547:G:A	rs111432548	0	0	0	0	0	0	0	0	0	0	-17709	0.121849	6.52268e-06	0.00850091	0.815394	0.170335
Astro	ENSG00000177984	LCN15	chr9:136791905:T:C	rs2784042	0	0	0	0	0	0	0	0	0	0	25649	0.47479	7.28074e-06	0.00929001	0.544501	0.114408
Astro	ENSG00000177984	LCN15	chr9:136791837:A:G	rs2811788	0	0	0	0	0	0	0	0	0	0	25581	0.306723	8.46801e-06	0.0105737	0.619255	0.131167
Astro	ENSG00000177984	LCN15	chr9:136789527:T:C	rs2492306	0	0	0	0	0	0	0	0	0	0	23271	0.466387	9.63425e-06	0.0117342	0.548118	0.116911
Astro	ENSG00000177984	LCN15	chr9:136790684:G:A	rs2811787	0	0	0	0	0	0	0	0	0	0	24428	0.466387	9.63425e-06	0.0117342	0.548118	0.116911
Astro	ENSG00000177984	LCN15	chr9:136791270:T:C	rs2784043	0	0	0	0	0	0	0	0	0	0	25014	0.466387	9.63425e-06	0.0117342	0.548118	0.116911
Astro	ENSG00000177984	LCN15	chr9:136788448:G:A	rs2811785	0	0	0	0	0	0	0	0	0	0	22192	0.310924	1.32181e-05	0.0149995	0.609092	0.132194
Astro	ENSG00000177984	LCN15	chr9:136788476:C:T	rs2784048	0	0	0	0	0	0	0	0	0	0	22220	0.310924	1.32181e-05	0.0149995	0.609092	0.132194
Astro	ENSG00000177984	LCN15	chr9:136788772:G:A	rs2811786	0	0	0	0	0	0	0	0	0	0	22516	0.310924	1.32181e-05	0.0149995	0.609092	0.132194
Astro	ENSG00000177984	LCN15	chr9:136789140:A:C	rs2784047	0	0	0	0	0	0	0	0	0	0	22884	0.310924	1.32181e-05	0.0149995	0.609092	0.132194
Astro	ENSG00000177984	LCN15	chr9:136789545:G:A	rs2498194	0	0	0	0	0	0	0	0	0	0	23289	0.310924	1.32181e-05	0.0149995	0.609092	0.132194
Astro	ENSG00000177984	LCN15	chr9:136789969:A:G	rs2498195	0	0	0	0	0	0	0	0	0	0	23713	0.310924	1.32181e-05	0.0149995	0.609092	0.132194
Astro	ENSG00000177984	LCN15	chr9:136790529:A:C	rs2784046	0	0	0	0	0	0	0	0	0	0	24273	0.310924	1.32181e-05	0.0149995	0.609092	0.132194
Astro	ENSG00000177984	LCN15	chr9:136791156:T:C	rs2784045	0	0	0	0	0	0	0	0	0	0	24900	0.310924	1.32181e-05	0.0149995	0.609092	0.132194
Astro	ENSG00000177984	LCN15	chr9:136791220:C:T	rs2784044	0	0	0	0	0	0	0	0	0	0	24964	0.310924	1.32181e-05	0.0149995	0.609092	0.132194
Astro	ENSG00000177984	LCN15	chr9:136796388:G:A	rs1055995	0	0	0	0	0	0	0	0	0	0	30132	0.613445	1.60756e-05	0.0175802	-0.547213	0.120078
Astro	ENSG00000177984	LCN15	chr9:136786140:G:A	rs2811782	0	0	0	0	0	0	0	0	0	0	19884	0.264706	3.13266e-05	0.0288836	0.603577	0.137709
Astro	ENSG00000177984	LCN15	chr9:136749079:G:T	rs945379	0	0	0	0	0	0	0	0	0	0	-17177	0.659664	4.32378e-05	0.0368018	-0.547898	0.127494
Astro	ENSG00000177984	LCN15	chr9:136799504:A:G	rs2811789	0	0	0	0	0	0	0	0	0	0	33248	0.504202	6.01208e-05	0.047089	0.504866	0.119951
Astro	ENSG00000105617	LENG1	chr19:53631725:G:A	rs4801995	0	0	0	0	0	0	0	0	0	0	-527997	0.892241	2.5688e-05	0.024669	0.73346	0.165373
Astro	ENSG00000105617	LENG1	chr19:53632439:G:T	rs10425539	0	0	0	0	0	0	0	0	0	0	-527283	0.892241	2.5688e-05	0.024669	0.73346	0.165373
Astro	ENSG00000213625	LEPROT	chr1:65365222:A:C	rs1570869	0	0	0	0	0	0	0	0	0	0	-55366	0.638655	8.0353e-06	0.0101072	-0.386217	0.081577
Astro	ENSG00000213625	LEPROT	chr1:65406914:A:C	rs9436729	0	0	0	0	0	0	0	0	0	0	-13674	0.52521	1.40074e-05	0.0157487	-0.41476	0.0903096
Astro	ENSG00000213625	LEPROT	chr1:65407943:G:A	rs11208647	0	0	0	0	0	0	0	0	0	0	-12645	0.52521	1.40074e-05	0.0157487	-0.41476	0.0903096
Astro	ENSG00000213625	LEPROT	chr1:65408354:T:C	rs3818513	0	0	0	0	0	0	0	0	0	0	-12234	0.52521	1.40074e-05	0.0157487	-0.41476	0.0903096
Astro	ENSG00000213625	LEPROT	chr1:65408464:T:A	rs2274437	0	0	0	0	0	0	0	0	0	0	-12124	0.52521	1.40074e-05	0.0157487	-0.41476	0.0903096
Astro	ENSG00000213625	LEPROT	chr1:65382392:C:T	rs6697416	0	0	0	0	0	0	0	0	0	0	-38196	0.60084	1.52473e-05	0.0168534	-0.365706	0.0800091
Astro	ENSG00000213625	LEPROT	chr1:65388790:C:T	rs6588142	0	0	0	0	0	0	0	0	0	0	-31798	0.60084	1.52473e-05	0.0168534	-0.365706	0.0800091
Astro	ENSG00000213625	LEPROT	chr1:65390599:C:A	rs7545397	0	0	0	0	0	0	0	0	0	0	-29989	0.60084	1.52473e-05	0.0168534	-0.365706	0.0800091
Astro	ENSG00000213625	LEPROT	chr1:65390760:G:T	rs7545720	0	0	0	0	0	0	0	0	0	0	-29828	0.60084	1.52473e-05	0.0168534	-0.365706	0.0800091
Astro	ENSG00000213625	LEPROT	chr1:65401708:C:G	rs4592284	0	0	0	0	0	0	0	0	0	0	-18880	0.609244	2.12246e-05	0.0219084	-0.355448	0.0792513
Astro	ENSG00000213625	LEPROT	chr1:65380441:A:G	rs1334878	0	0	0	0	0	0	0	0	0	0	-40147	0.60084	2.22593e-05	0.0227945	-0.356294	0.0796603
Astro	ENSG00000213625	LEPROT	chr1:65380368:A:G	rs1334879	0	0	0	0	0	0	0	0	0	0	-40220	0.605042	2.4899e-05	0.024032	-0.356762	0.0802909
Astro	ENSG00000213625	LEPROT	chr1:65380723:C:T	rs1334877	0	0	0	0	0	0	0	0	0	0	-39865	0.605042	2.4899e-05	0.024032	-0.356762	0.0802909
Astro	ENSG00000213625	LEPROT	chr1:65381313:T:C	rs11208640	0	0	0	0	0	0	0	0	0	0	-39275	0.605042	2.4899e-05	0.024032	-0.356762	0.0802909
Astro	ENSG00000213625	LEPROT	chr1:65381422:A:G	rs9728544	0	0	0	0	0	0	0	0	0	0	-39166	0.605042	2.4899e-05	0.024032	-0.356762	0.0802909
Astro	ENSG00000213625	LEPROT	chr1:65382939:A:G	rs11208642	0	0	0	0	0	0	0	0	0	0	-37649	0.605042	2.4899e-05	0.024032	-0.356762	0.0802909
Astro	ENSG00000213625	LEPROT	chr1:65385285:G:C	rs4593866	0	0	0	0	0	0	0	0	0	0	-35303	0.605042	2.4899e-05	0.024032	-0.356762	0.0802909
Astro	ENSG00000213625	LEPROT	chr1:65386076:G:A	rs10889546	0	0	0	0	0	0	0	0	0	0	-34512	0.605042	2.4899e-05	0.024032	-0.356762	0.0802909
Astro	ENSG00000213625	LEPROT	chr1:65386381:A:T	rs6700226	0	0	0	0	0	0	0	0	0	0	-34207	0.605042	2.4899e-05	0.024032	-0.356762	0.0802909
Astro	ENSG00000213625	LEPROT	chr1:65387187:A:G	rs9436725	0	0	0	0	0	0	0	0	0	0	-33401	0.605042	2.4899e-05	0.024032	-0.356762	0.0802909
Astro	ENSG00000213625	LEPROT	chr1:65387513:T:C	rs9436726	0	0	0	0	0	0	0	0	0	0	-33075	0.605042	2.4899e-05	0.024032	-0.356762	0.0802909
Astro	ENSG00000213625	LEPROT	chr1:65388873:T:G	rs6588143	0	0	0	0	0	0	0	0	0	0	-31715	0.605042	2.4899e-05	0.024032	-0.356762	0.0802909
Astro	ENSG00000213625	LEPROT	chr1:65391096:G:C	rs10789183	0	0	0	0	0	0	0	0	0	0	-29492	0.605042	2.4899e-05	0.024032	-0.356762	0.0802909
Astro	ENSG00000213625	LEPROT	chr1:65394101:T:G	rs6588145	0	0	0	0	0	0	0	0	0	0	-26487	0.605042	2.4899e-05	0.024032	-0.356762	0.0802909
Astro	ENSG00000213625	LEPROT	chr1:65368379:A:AC	rs71058403	0	0	0	0	0	0	0	0	0	0	-52209	0.621849	3.2212e-05	0.0294666	-0.348108	0.079556
Astro	ENSG00000213625	LEPROT	chr1:65395004:A:C	rs4582839	0	0	0	0	0	0	0	0	0	0	-25584	0.609244	3.85083e-05	0.0338403	-0.346993	0.0801682
Astro	ENSG00000213625	LEPROT	chr1:65395377:T:C	rs4329545	0	0	0	0	0	0	0	0	0	0	-25211	0.609244	3.85083e-05	0.0338403	-0.346993	0.0801682
Astro	ENSG00000213625	LEPROT	chr1:65370228:T:C	rs9326063	0	0	0	0	0	0	0	0	0	0	-50360	0.617647	4.0863e-05	0.0352535	-0.350728	0.081328
Astro	ENSG00000213625	LEPROT	chr1:65370547:T:C	rs10158872	0	0	0	0	0	0	0	0	0	0	-50041	0.617647	4.0863e-05	0.0352535	-0.350728	0.081328
Astro	ENSG00000213625	LEPROT	chr1:65370561:T:C	rs10158873	0	0	0	0	0	0	0	0	0	0	-50027	0.617647	4.0863e-05	0.0352535	-0.350728	0.081328
Astro	ENSG00000213625	LEPROT	chr1:65370870:C:T	rs11208637	0	0	0	0	0	0	0	0	0	0	-49718	0.617647	4.0863e-05	0.0352535	-0.350728	0.081328
Astro	ENSG00000213625	LEPROT	chr1:65371225:A:G	rs8179492	0	0	0	0	0	0	0	0	0	0	-49363	0.617647	4.0863e-05	0.0352535	-0.350728	0.081328
Astro	ENSG00000213625	LEPROT	chr1:65371436:C:G	rs6588136	0	0	0	0	0	0	0	0	0	0	-49152	0.617647	4.0863e-05	0.0352535	-0.350728	0.081328
Astro	ENSG00000213625	LEPROT	chr1:65371599:A:G	rs6588137	0	0	0	0	0	0	0	0	0	0	-48989	0.617647	4.0863e-05	0.0352535	-0.350728	0.081328
Astro	ENSG00000213625	LEPROT	chr1:65371706:T:C	rs6693498	0	0	0	0	0	0	0	0	0	0	-48882	0.617647	4.0863e-05	0.0352535	-0.350728	0.081328
Astro	ENSG00000213625	LEPROT	chr1:65372546:G:A	rs7537733	0	0	0	0	0	0	0	0	0	0	-48042	0.617647	4.0863e-05	0.0352535	-0.350728	0.081328
Astro	ENSG00000213625	LEPROT	chr1:65372683:A:G	rs6588138	0	0	0	0	0	0	0	0	0	0	-47905	0.617647	4.0863e-05	0.0352535	-0.350728	0.081328
Astro	ENSG00000213625	LEPROT	chr1:65372935:A:G	rs6659883	0	0	0	0	0	0	0	0	0	0	-47653	0.617647	4.0863e-05	0.0352535	-0.350728	0.081328
Astro	ENSG00000213625	LEPROT	chr1:65376681:T:G	rs1591364	0	0	0	0	0	0	0	0	0	0	-43907	0.617647	4.0863e-05	0.0352535	-0.350728	0.081328
Astro	ENSG00000213625	LEPROT	chr1:65378299:A:G	rs716592	0	0	0	0	0	0	0	0	0	0	-42289	0.617647	4.0863e-05	0.0352535	-0.350728	0.081328
Astro	ENSG00000213625	LEPROT	chr1:65379280:A:G	rs3818449	0	0	0	0	0	0	0	0	0	0	-41308	0.617647	4.0863e-05	0.0352535	-0.350728	0.081328
Astro	ENSG00000213625	LEPROT	chr1:65391720:A:G	rs4554758	0	0	0	0	0	0	0	0	0	0	-28868	0.57563	4.43774e-05	0.0375318	-0.338746	0.0789524
Astro	ENSG00000213625	LEPROT	chr1:65391774:A:C	rs4575118	0	0	0	0	0	0	0	0	0	0	-28814	0.57563	4.43774e-05	0.0375318	-0.338746	0.0789524
Astro	ENSG00000213625	LEPROT	chr1:65391800:C:G	rs4512686	0	0	0	0	0	0	0	0	0	0	-28788	0.57563	4.43774e-05	0.0375318	-0.338746	0.0789524
Astro	ENSG00000213625	LEPROT	chr1:65392405:T:C	rs6588144	0	0	0	0	0	0	0	0	0	0	-28183	0.57563	4.43774e-05	0.0375318	-0.338746	0.0789524
Astro	ENSG00000213625	LEPROT	chr1:65393425:G:C	rs4332387	0	0	0	0	0	0	0	0	0	0	-27163	0.57563	4.43774e-05	0.0375318	-0.338746	0.0789524
Astro	ENSG00000168481	LGI3	chr8:21839153:G:C	rs78613403	0	0	0	0	0	0	0	0	0	0	-317932	0.0504202	5.94108e-05	0.0466242	0.501134	0.118974
Astro	ENSG00000050405	LIMA1	chr12:49897952:G:C	rs297937	0	0	0	0	0	0	0	0	1	1	-385595	0.508403	3.29086e-05	0.0299991	-0.52128	0.119287
Astro	ENSG00000203896	LIME1	chr20:64239294:T:C	rs187078	0	0	0	0	0	0	0	0	0	0	503010	0.197479	2.06702e-06	0.00328679	0.57057	0.112501
Astro	ENSG00000072163	LIMS2	chr2:126802424:C:G	rs77027609	0	0	0	0	0	0	0	0	0	0	-879363	0.0756303	3.69819e-05	0.0327535	0.929492	0.214215
Astro	ENSG00000072163	LIMS2	chr2:126803563:C:G	rs74411084	0	0	0	0	0	0	0	0	0	0	-878224	0.0756303	3.69819e-05	0.0327535	0.929492	0.214215
Astro	ENSG00000072163	LIMS2	chr2:126804049:G:A	rs76044936	0	0	0	0	0	0	0	0	0	0	-877738	0.0756303	3.69819e-05	0.0327535	0.929492	0.214215
Astro	ENSG00000072163	LIMS2	chr2:126804519:G:A	rs74771233	0	0	0	0	0	0	0	0	0	0	-877268	0.0756303	3.69819e-05	0.0327535	0.929492	0.214215
Astro	ENSG00000072163	LIMS2	chr2:126807438:A:C	rs78985832	0	0	0	0	0	0	0	0	0	0	-874349	0.0756303	3.69819e-05	0.0327535	0.929492	0.214215
Astro	ENSG00000072163	LIMS2	chr2:126807757:G:A	rs77716984	0	0	0	0	0	0	0	0	0	0	-874030	0.0756303	3.69819e-05	0.0327535	0.929492	0.214215
Astro	ENSG00000072163	LIMS2	chr2:126809817:AC:A	rs138906556	0	0	0	0	0	0	0	0	0	0	-871970	0.0756303	3.69819e-05	0.0327535	0.929492	0.214215
Astro	ENSG00000072163	LIMS2	chr2:126810264:G:A	rs112971476	0	0	0	0	0	0	0	0	0	0	-871523	0.0756303	3.69819e-05	0.0327535	0.929492	0.214215
Astro	ENSG00000072163	LIMS2	chr2:126815202:A:T	rs78603497	0	0	0	0	0	0	0	0	0	0	-866585	0.0756303	3.69819e-05	0.0327535	0.929492	0.214215
Astro	ENSG00000072163	LIMS2	chr2:126815213:G:C	rs75391026	0	0	0	0	0	0	0	0	0	0	-866574	0.0756303	3.69819e-05	0.0327535	0.929492	0.214215
Astro	ENSG00000072163	LIMS2	chr2:126818711:G:A	rs73954258	0	0	0	0	0	0	0	0	0	0	-863076	0.0756303	3.69819e-05	0.0327535	0.929492	0.214215
Astro	ENSG00000072163	LIMS2	chr2:126819632:A:G	rs113466884	0	0	0	0	0	0	0	0	0	0	-862155	0.0756303	3.69819e-05	0.0327535	0.929492	0.214215
Astro	ENSG00000072163	LIMS2	chr2:126822974:A:C	rs78655305	0	0	0	0	0	0	0	0	0	0	-858813	0.0756303	3.69819e-05	0.0327535	0.929492	0.214215
Astro	ENSG00000072163	LIMS2	chr2:126823423:T:C	rs79964129	0	0	0	0	0	0	0	0	0	0	-858364	0.0756303	3.69819e-05	0.0327535	0.929492	0.214215
Astro	ENSG00000072163	LIMS2	chr2:126800377:T:C	rs76545544	0	0	0	0	0	0	0	0	0	0	-881410	0.0798319	4.59743e-05	0.038584	0.905558	0.211527
Astro	ENSG00000072163	LIMS2	chr2:126801021:C:T	rs79706715	0	0	0	0	0	0	0	0	0	0	-880766	0.0798319	4.59743e-05	0.038584	0.905558	0.211527
Astro	ENSG00000072163	LIMS2	chr2:126801059:C:T	rs76696620	0	0	0	0	0	0	0	0	0	0	-880728	0.0798319	4.59743e-05	0.038584	0.905558	0.211527
Astro	ENSG00000072163	LIMS2	chr2:126801386:T:C	rs77227210	0	0	0	0	0	0	0	0	0	0	-880401	0.0798319	4.59743e-05	0.038584	0.905558	0.211527
Astro	ENSG00000072163	LIMS2	chr2:126801836:GC:G	rs147915511	0	0	0	0	0	0	0	0	0	0	-879951	0.0798319	4.59743e-05	0.038584	0.905558	0.211527
Astro	ENSG00000072163	LIMS2	chr2:126802773:G:A	rs79482386	0	0	0	0	0	0	0	0	0	0	-879014	0.0798319	4.59743e-05	0.038584	0.905558	0.211527
Astro	ENSG00000072163	LIMS2	chr2:126803473:A:G	rs79611259	0	0	0	0	0	0	0	0	0	0	-878314	0.0798319	4.59743e-05	0.038584	0.905558	0.211527
Astro	ENSG00000072163	LIMS2	chr2:126803611:C:T	rs75995847	0	0	0	0	0	0	0	0	0	0	-878176	0.0798319	4.59743e-05	0.038584	0.905558	0.211527
Astro	ENSG00000072163	LIMS2	chr2:126803617:T:C	rs111513895	0	0	0	0	0	0	0	0	0	0	-878170	0.0798319	4.59743e-05	0.038584	0.905558	0.211527
Astro	ENSG00000072163	LIMS2	chr2:126803717:T:C	rs78644356	0	0	0	0	0	0	0	0	0	0	-878070	0.0798319	4.59743e-05	0.038584	0.905558	0.211527
Astro	ENSG00000072163	LIMS2	chr2:126803900:G:GTTC		0	0	0	0	0	0	0	0	0	0	-877887	0.0798319	4.59743e-05	0.038584	0.905558	0.211527
Astro	ENSG00000072163	LIMS2	chr2:126804201:A:G	rs76153779	0	0	0	0	0	0	0	0	0	0	-877586	0.0798319	4.59743e-05	0.038584	0.905558	0.211527
Astro	ENSG00000072163	LIMS2	chr2:126804218:A:G	rs113858282	0	0	0	0	0	0	0	0	0	0	-877569	0.0798319	4.59743e-05	0.038584	0.905558	0.211527
Astro	ENSG00000072163	LIMS2	chr2:126804924:C:T	rs111361809	0	0	0	0	0	0	0	0	0	0	-876863	0.0798319	4.59743e-05	0.038584	0.905558	0.211527
Astro	ENSG00000072163	LIMS2	chr2:126805032:A:G	rs112370941	0	0	0	0	0	0	0	0	0	0	-876755	0.0798319	4.59743e-05	0.038584	0.905558	0.211527
Astro	ENSG00000072163	LIMS2	chr2:126805071:A:T	rs111239979	0	0	0	0	0	0	0	0	0	0	-876716	0.0798319	4.59743e-05	0.038584	0.905558	0.211527
Astro	ENSG00000072163	LIMS2	chr2:126805157:G:T	rs113121474	0	0	0	0	0	0	0	0	0	0	-876630	0.0798319	4.59743e-05	0.038584	0.905558	0.211527
Astro	ENSG00000072163	LIMS2	chr2:126806243:G:T	rs75724785	0	0	0	0	0	0	0	0	0	0	-875544	0.0798319	4.59743e-05	0.038584	0.905558	0.211527
Astro	ENSG00000072163	LIMS2	chr2:126809361:G:A	rs80118462	0	0	0	0	0	0	0	0	0	0	-872426	0.0798319	4.59743e-05	0.038584	0.905558	0.211527
Astro	ENSG00000223768	LINC00205	chr21:45291559:T:A	rs2838864	0	0	0	0	0	0	0	0	0	0	3508	0.277311	3.67863e-24	6.59308e-19	-1.26846	0.0914829
Astro	ENSG00000223768	LINC00205	chr21:45293099:G:C	rs2838866	0	0	0	0	0	0	0	0	0	0	5048	0.277311	3.67863e-24	6.59308e-19	-1.26846	0.0914829
Astro	ENSG00000223768	LINC00205	chr21:45293177:C:T	rs2838867	0	0	0	0	0	0	0	0	0	0	5126	0.277311	3.67863e-24	6.59308e-19	-1.26846	0.0914829
Astro	ENSG00000223768	LINC00205	chr21:45292384:C:T	rs2838865	0	0	0	0	0	0	0	0	0	0	4333	0.273109	1.9202e-23	2.63822e-18	-1.24506	0.0922389
Astro	ENSG00000223768	LINC00205	chr21:45249997:T:C	rs58644915	0	0	0	0	0	0	0	0	0	0	-38054	0.294118	3.36125e-21	6.86203e-17	-1.19472	0.0965738
Astro	ENSG00000223768	LINC00205	chr21:45237525:G:T	rs1304488	0	0	0	0	0	0	0	0	0	0	-50526	0.285714	3.96459e-21	8.05542e-17	-1.20308	0.0975299
Astro	ENSG00000223768	LINC00205	chr21:45237834:TTAGC:T	rs35487425	0	0	0	0	0	0	0	0	0	0	-50217	0.285714	3.96459e-21	8.05542e-17	-1.20308	0.0975299
Astro	ENSG00000223768	LINC00205	chr21:45238115:C:T	rs8132387	0	0	0	0	0	0	0	0	0	0	-49936	0.285714	3.96459e-21	8.05542e-17	-1.20308	0.0975299
Astro	ENSG00000223768	LINC00205	chr21:45238186:G:A	rs8131476	0	0	0	0	0	0	0	0	0	0	-49865	0.285714	3.96459e-21	8.05542e-17	-1.20308	0.0975299
Astro	ENSG00000223768	LINC00205	chr21:45238222:A:G	rs8133045	0	0	0	0	0	0	0	0	0	0	-49829	0.285714	3.96459e-21	8.05542e-17	-1.20308	0.0975299
Astro	ENSG00000223768	LINC00205	chr21:45238270:A:T	rs8133153	0	0	0	0	0	0	0	0	0	0	-49781	0.285714	3.96459e-21	8.05542e-17	-1.20308	0.0975299
Astro	ENSG00000223768	LINC00205	chr21:45238391:G:A	rs2877018	0	0	0	0	0	0	0	0	0	0	-49660	0.285714	3.96459e-21	8.05542e-17	-1.20308	0.0975299
Astro	ENSG00000223768	LINC00205	chr21:45238677:G:A	rs2330012	0	0	0	0	0	0	0	0	0	0	-49374	0.289916	4.68287e-21	9.14056e-17	-1.20571	0.0980275
Astro	ENSG00000223768	LINC00205	chr21:45238732:G:A	rs2877019	0	0	0	0	0	0	0	0	0	0	-49319	0.289916	4.68287e-21	9.14056e-17	-1.20571	0.0980275
Astro	ENSG00000223768	LINC00205	chr21:45238827:C:T	rs2877020	0	0	0	0	0	0	0	0	0	0	-49224	0.289916	4.68287e-21	9.14056e-17	-1.20571	0.0980275
Astro	ENSG00000223768	LINC00205	chr21:45239074:C:T	rs10470258	0	0	0	0	0	0	0	0	0	0	-48977	0.289916	4.68287e-21	9.14056e-17	-1.20571	0.0980275
Astro	ENSG00000223768	LINC00205	chr21:45239102:C:G	rs10470246	0	0	0	0	0	0	0	0	0	0	-48949	0.289916	4.68287e-21	9.14056e-17	-1.20571	0.0980275
Astro	ENSG00000223768	LINC00205	chr21:45239103:T:C	rs10470247	0	0	0	0	0	0	0	0	0	0	-48948	0.289916	4.68287e-21	9.14056e-17	-1.20571	0.0980275
Astro	ENSG00000223768	LINC00205	chr21:45239478:C:T	rs4819038	0	0	0	0	0	0	0	0	0	0	-48573	0.289916	4.68287e-21	9.14056e-17	-1.20571	0.0980275
Astro	ENSG00000223768	LINC00205	chr21:45239543:G:A	rs4819039	0	0	0	0	0	0	0	0	0	0	-48508	0.289916	4.68287e-21	9.14056e-17	-1.20571	0.0980275
Astro	ENSG00000223768	LINC00205	chr21:45239903:T:A	rs4818768	0	0	0	0	0	0	0	0	0	0	-48148	0.289916	4.68287e-21	9.14056e-17	-1.20571	0.0980275
Astro	ENSG00000223768	LINC00205	chr21:45240157:A:G	rs4819042	0	0	0	0	0	0	0	0	0	0	-47894	0.289916	4.68287e-21	9.14056e-17	-1.20571	0.0980275
Astro	ENSG00000223768	LINC00205	chr21:45240163:G:A	rs4819043	0	0	0	0	0	0	0	0	0	0	-47888	0.289916	4.68287e-21	9.14056e-17	-1.20571	0.0980275
Astro	ENSG00000223768	LINC00205	chr21:45240203:G:A	rs4819044	0	0	0	0	0	0	0	0	0	0	-47848	0.289916	4.68287e-21	9.14056e-17	-1.20571	0.0980275
Astro	ENSG00000223768	LINC00205	chr21:45240223:C:A	rs4819045	0	0	0	0	0	0	0	0	0	0	-47828	0.289916	4.68287e-21	9.14056e-17	-1.20571	0.0980275
Astro	ENSG00000223768	LINC00205	chr21:45240449:C:T	rs35997212	0	0	0	0	0	0	0	0	0	0	-47602	0.289916	4.68287e-21	9.14056e-17	-1.20571	0.0980275
Astro	ENSG00000223768	LINC00205	chr21:45240799:A:G	rs13048789	0	0	0	0	0	0	0	0	0	0	-47252	0.289916	4.68287e-21	9.14056e-17	-1.20571	0.0980275
Astro	ENSG00000223768	LINC00205	chr21:45240862:G:T	rs13047598	0	0	0	0	0	0	0	0	0	0	-47189	0.289916	4.68287e-21	9.14056e-17	-1.20571	0.0980275
Astro	ENSG00000223768	LINC00205	chr21:45241469:G:T	rs9753962	0	0	0	0	0	0	0	0	0	0	-46582	0.289916	4.68287e-21	9.14056e-17	-1.20571	0.0980275
Astro	ENSG00000223768	LINC00205	chr21:45241474:C:T	rs9753987	0	0	0	0	0	0	0	0	0	0	-46577	0.289916	4.68287e-21	9.14056e-17	-1.20571	0.0980275
Astro	ENSG00000223768	LINC00205	chr21:45241522:G:A	rs9753963	0	0	0	0	0	0	0	0	0	0	-46529	0.289916	4.68287e-21	9.14056e-17	-1.20571	0.0980275
Astro	ENSG00000223768	LINC00205	chr21:45241836:T:C	rs9754134	0	0	0	0	0	0	0	0	0	0	-46215	0.289916	4.68287e-21	9.14056e-17	-1.20571	0.0980275
Astro	ENSG00000223768	LINC00205	chr21:45242285:C:T	rs34101026	0	0	0	0	0	0	0	0	0	0	-45766	0.289916	4.68287e-21	9.14056e-17	-1.20571	0.0980275
Astro	ENSG00000223768	LINC00205	chr21:45242444:T:C	rs13052312	0	0	0	0	0	0	0	0	0	0	-45607	0.289916	4.68287e-21	9.14056e-17	-1.20571	0.0980275
Astro	ENSG00000223768	LINC00205	chr21:45242568:C:T	rs13049049	0	0	0	0	0	0	0	0	0	0	-45483	0.289916	4.68287e-21	9.14056e-17	-1.20571	0.0980275
Astro	ENSG00000223768	LINC00205	chr21:45243508:A:G	rs2838828	0	0	0	0	0	0	0	0	0	0	-44543	0.289916	4.68287e-21	9.14056e-17	-1.20571	0.0980275
Astro	ENSG00000223768	LINC00205	chr21:45243545:T:G	rs13049337	0	0	0	0	0	0	0	0	0	0	-44506	0.289916	4.68287e-21	9.14056e-17	-1.20571	0.0980275
Astro	ENSG00000223768	LINC00205	chr21:45243875:G:A	rs8134392	0	0	0	0	0	0	0	0	0	0	-44176	0.289916	4.68287e-21	9.14056e-17	-1.20571	0.0980275
Astro	ENSG00000223768	LINC00205	chr21:45244561:AT:A	rs34497008	0	0	0	0	0	0	0	0	0	0	-43490	0.289916	4.68287e-21	9.14056e-17	-1.20571	0.0980275
Astro	ENSG00000223768	LINC00205	chr21:45244616:C:A	rs9977178	0	0	0	0	0	0	0	0	0	0	-43435	0.289916	4.68287e-21	9.14056e-17	-1.20571	0.0980275
Astro	ENSG00000223768	LINC00205	chr21:45244860:G:A	rs2838831	0	0	0	0	0	0	0	0	0	0	-43191	0.289916	4.68287e-21	9.14056e-17	-1.20571	0.0980275
Astro	ENSG00000223768	LINC00205	chr21:45244989:G:A	rs2838832	0	0	0	0	0	0	0	0	0	0	-43062	0.289916	4.68287e-21	9.14056e-17	-1.20571	0.0980275
Astro	ENSG00000223768	LINC00205	chr21:45245040:C:T	rs4819046	0	0	0	0	0	0	0	0	0	0	-43011	0.289916	4.68287e-21	9.14056e-17	-1.20571	0.0980275
Astro	ENSG00000223768	LINC00205	chr21:45245224:C:T	rs4819047	0	0	0	0	0	0	0	0	0	0	-42827	0.289916	4.68287e-21	9.14056e-17	-1.20571	0.0980275
Astro	ENSG00000223768	LINC00205	chr21:45245245:G:A	rs2838833	0	0	0	0	0	0	0	0	0	0	-42806	0.289916	4.68287e-21	9.14056e-17	-1.20571	0.0980275
Astro	ENSG00000223768	LINC00205	chr21:45245293:C:T	rs2838834	0	0	0	0	0	0	0	0	0	0	-42758	0.289916	4.68287e-21	9.14056e-17	-1.20571	0.0980275
Astro	ENSG00000223768	LINC00205	chr21:45245515:A:G	rs9980676	0	0	0	0	0	0	0	0	0	0	-42536	0.289916	4.68287e-21	9.14056e-17	-1.20571	0.0980275
Astro	ENSG00000223768	LINC00205	chr21:45245960:G:T	rs2838836	0	0	0	0	0	0	0	0	0	0	-42091	0.289916	4.68287e-21	9.14056e-17	-1.20571	0.0980275
Astro	ENSG00000223768	LINC00205	chr21:45246073:C:T	rs2838837	0	0	0	0	0	0	0	0	0	0	-41978	0.289916	4.68287e-21	9.14056e-17	-1.20571	0.0980275
Astro	ENSG00000223768	LINC00205	chr21:45246649:T:G	rs1075788	0	0	0	0	0	0	0	0	0	0	-41402	0.289916	4.68287e-21	9.14056e-17	-1.20571	0.0980275
Astro	ENSG00000223768	LINC00205	chr21:45247447:A:G	rs4819048	0	0	0	0	0	0	0	0	0	0	-40604	0.289916	4.68287e-21	9.14056e-17	-1.20571	0.0980275
Astro	ENSG00000223768	LINC00205	chr21:45247943:G:C	rs2838839	0	0	0	0	0	0	0	0	0	0	-40108	0.289916	4.68287e-21	9.14056e-17	-1.20571	0.0980275
Astro	ENSG00000223768	LINC00205	chr21:45248579:A:G	rs2838840	0	0	0	0	0	0	0	0	0	0	-39472	0.289916	4.68287e-21	9.14056e-17	-1.20571	0.0980275
Astro	ENSG00000223768	LINC00205	chr21:45249302:G:A	rs2838842	0	0	0	0	0	0	0	0	0	0	-38749	0.289916	4.68287e-21	9.14056e-17	-1.20571	0.0980275
Astro	ENSG00000223768	LINC00205	chr21:45249343:A:G	rs12626188	0	0	0	0	0	0	0	0	0	0	-38708	0.289916	4.68287e-21	9.14056e-17	-1.20571	0.0980275
Astro	ENSG00000223768	LINC00205	chr21:45249369:T:C	rs2838843	0	0	0	0	0	0	0	0	0	0	-38682	0.289916	4.68287e-21	9.14056e-17	-1.20571	0.0980275
Astro	ENSG00000223768	LINC00205	chr21:45249654:TTAATC:T	rs71334053	0	0	0	0	0	0	0	0	0	0	-38397	0.289916	4.68287e-21	9.14056e-17	-1.20571	0.0980275
Astro	ENSG00000223768	LINC00205	chr21:45250486:C:G	rs1999333	0	0	0	0	0	0	0	0	0	0	-37565	0.289916	4.68287e-21	9.14056e-17	-1.20571	0.0980275
Astro	ENSG00000223768	LINC00205	chr21:45250698:A:G	rs1999335	0	0	0	0	0	0	0	0	0	0	-37353	0.289916	4.68287e-21	9.14056e-17	-1.20571	0.0980275
Astro	ENSG00000223768	LINC00205	chr21:45250818:A:C	rs2838844	0	0	0	0	0	0	0	0	0	0	-37233	0.289916	4.68287e-21	9.14056e-17	-1.20571	0.0980275
Astro	ENSG00000223768	LINC00205	chr21:45250897:T:C	rs2838845	0	0	0	0	0	0	0	0	0	0	-37154	0.289916	4.68287e-21	9.14056e-17	-1.20571	0.0980275
Astro	ENSG00000223768	LINC00205	chr21:45251102:A:G	rs2838848	0	0	0	0	0	0	0	0	0	0	-36949	0.289916	4.68287e-21	9.14056e-17	-1.20571	0.0980275
Astro	ENSG00000223768	LINC00205	chr21:45251112:A:G	rs2838849	0	0	0	0	0	0	0	0	0	0	-36939	0.289916	4.68287e-21	9.14056e-17	-1.20571	0.0980275
Astro	ENSG00000223768	LINC00205	chr21:45251245:G:GC	rs57404120	0	0	0	0	0	0	0	0	0	0	-36806	0.289916	4.68287e-21	9.14056e-17	-1.20571	0.0980275
Astro	ENSG00000223768	LINC00205	chr21:45251299:C:T	rs7275870	0	0	0	0	0	0	0	0	0	0	-36752	0.289916	4.68287e-21	9.14056e-17	-1.20571	0.0980275
Astro	ENSG00000223768	LINC00205	chr21:45251308:C:T	rs7275874	0	0	0	0	0	0	0	0	0	0	-36743	0.289916	4.68287e-21	9.14056e-17	-1.20571	0.0980275
Astro	ENSG00000223768	LINC00205	chr21:45251373:T:C	rs7283915	0	0	0	0	0	0	0	0	0	0	-36678	0.289916	4.68287e-21	9.14056e-17	-1.20571	0.0980275
Astro	ENSG00000223768	LINC00205	chr21:45251530:G:C	rs2838850	0	0	0	0	0	0	0	0	0	0	-36521	0.289916	4.68287e-21	9.14056e-17	-1.20571	0.0980275
Astro	ENSG00000223768	LINC00205	chr21:45251731:C:G	rs8131143	0	0	0	0	0	0	0	0	0	0	-36320	0.289916	4.68287e-21	9.14056e-17	-1.20571	0.0980275
Astro	ENSG00000223768	LINC00205	chr21:45251786:G:C	rs8130285	0	0	0	0	0	0	0	0	0	0	-36265	0.289916	4.68287e-21	9.14056e-17	-1.20571	0.0980275
Astro	ENSG00000223768	LINC00205	chr21:45252371:A:G	rs13046807	0	0	0	0	0	0	0	0	0	0	-35680	0.289916	4.68287e-21	9.14056e-17	-1.20571	0.0980275
Astro	ENSG00000223768	LINC00205	chr21:45252501:C:T	rs34818688	0	0	0	0	0	0	0	0	0	0	-35550	0.289916	4.68287e-21	9.14056e-17	-1.20571	0.0980275
Astro	ENSG00000223768	LINC00205	chr21:45252596:CCCTT:C	rs56747371	0	0	0	0	0	0	0	0	0	0	-35455	0.289916	4.68287e-21	9.14056e-17	-1.20571	0.0980275
Astro	ENSG00000223768	LINC00205	chr21:45252732:C:T	rs9974628	0	0	0	0	0	0	0	0	0	0	-35319	0.289916	4.68287e-21	9.14056e-17	-1.20571	0.0980275
Astro	ENSG00000223768	LINC00205	chr21:45252756:T:G	rs13050359	0	0	0	0	0	0	0	0	0	0	-35295	0.289916	4.68287e-21	9.14056e-17	-1.20571	0.0980275
Astro	ENSG00000223768	LINC00205	chr21:45253171:C:G	rs4819049	0	0	0	0	0	0	0	0	0	0	-34880	0.289916	4.68287e-21	9.14056e-17	-1.20571	0.0980275
Astro	ENSG00000223768	LINC00205	chr21:45253647:T:G	rs13047104	0	0	0	0	0	0	0	0	0	0	-34404	0.289916	4.68287e-21	9.14056e-17	-1.20571	0.0980275
Astro	ENSG00000223768	LINC00205	chr21:45254226:G:GC		0	0	0	0	0	0	0	0	0	0	-33825	0.289916	4.68287e-21	9.14056e-17	-1.20571	0.0980275
Astro	ENSG00000223768	LINC00205	chr21:45254445:G:A	rs35064782	0	0	0	0	0	0	0	0	0	0	-33606	0.289916	4.68287e-21	9.14056e-17	-1.20571	0.0980275
Astro	ENSG00000223768	LINC00205	chr21:45254769:G:A	rs28576202	0	0	0	0	0	0	0	0	0	0	-33282	0.289916	4.68287e-21	9.14056e-17	-1.20571	0.0980275
Astro	ENSG00000223768	LINC00205	chr21:45254871:G:C	rs28616694	0	0	0	0	0	0	0	0	0	0	-33180	0.289916	4.68287e-21	9.14056e-17	-1.20571	0.0980275
Astro	ENSG00000223768	LINC00205	chr21:45255299:C:T	rs35871601	0	0	0	0	0	0	0	0	0	0	-32752	0.289916	4.68287e-21	9.14056e-17	-1.20571	0.0980275
Astro	ENSG00000223768	LINC00205	chr21:45256186:C:T	rs13052344	0	0	0	0	0	0	0	0	0	0	-31865	0.289916	4.68287e-21	9.14056e-17	-1.20571	0.0980275
Astro	ENSG00000223768	LINC00205	chr21:45256641:A:C	rs11909411	0	0	0	0	0	0	0	0	0	0	-31410	0.289916	4.68287e-21	9.14056e-17	-1.20571	0.0980275
Astro	ENSG00000223768	LINC00205	chr21:45256661:G:C	rs28676615	0	0	0	0	0	0	0	0	0	0	-31390	0.289916	4.68287e-21	9.14056e-17	-1.20571	0.0980275
Astro	ENSG00000223768	LINC00205	chr21:45256684:G:T	rs28622522	0	0	0	0	0	0	0	0	0	0	-31367	0.289916	4.68287e-21	9.14056e-17	-1.20571	0.0980275
Astro	ENSG00000223768	LINC00205	chr21:45256787:C:T	rs28501512	0	0	0	0	0	0	0	0	0	0	-31264	0.289916	4.68287e-21	9.14056e-17	-1.20571	0.0980275
Astro	ENSG00000223768	LINC00205	chr21:45257122:C:A	rs2838852	0	0	0	0	0	0	0	0	0	0	-30929	0.289916	4.68287e-21	9.14056e-17	-1.20571	0.0980275
Astro	ENSG00000223768	LINC00205	chr21:45258311:T:C	rs2236444	0	0	0	0	0	0	0	0	0	0	-29740	0.289916	4.68287e-21	9.14056e-17	-1.20571	0.0980275
Astro	ENSG00000223768	LINC00205	chr21:45259890:G:A	rs9979545	0	0	0	0	0	0	0	0	0	0	-28161	0.289916	4.68287e-21	9.14056e-17	-1.20571	0.0980275
Astro	ENSG00000223768	LINC00205	chr21:45260241:C:T	rs7276591	0	0	0	0	0	0	0	0	0	0	-27810	0.289916	4.68287e-21	9.14056e-17	-1.20571	0.0980275
Astro	ENSG00000223768	LINC00205	chr21:45260449:A:G	rs2838854	0	0	0	0	0	0	0	0	0	0	-27602	0.289916	4.68287e-21	9.14056e-17	-1.20571	0.0980275
Astro	ENSG00000223768	LINC00205	chr21:45260651:G:C	rs2838855	0	0	0	0	0	0	0	0	0	0	-27400	0.289916	4.68287e-21	9.14056e-17	-1.20571	0.0980275
Astro	ENSG00000223768	LINC00205	chr21:45261178:T:A	rs2838858	0	0	0	0	0	0	0	0	0	0	-26873	0.289916	4.68287e-21	9.14056e-17	-1.20571	0.0980275
Astro	ENSG00000223768	LINC00205	chr21:45261540:T:A	rs9977686	0	0	0	0	0	0	0	0	0	0	-26511	0.289916	4.68287e-21	9.14056e-17	-1.20571	0.0980275
Astro	ENSG00000223768	LINC00205	chr21:45262380:A:G	rs875621	0	0	0	0	0	0	0	0	0	0	-25671	0.289916	4.68287e-21	9.14056e-17	-1.20571	0.0980275
Astro	ENSG00000223768	LINC00205	chr21:45262982:A:G	rs8134011	0	0	0	0	0	0	0	0	0	0	-25069	0.289916	4.68287e-21	9.14056e-17	-1.20571	0.0980275
Astro	ENSG00000223768	LINC00205	chr21:45263862:C:T	rs2255766	0	0	0	0	0	0	0	0	0	0	-24189	0.289916	4.68287e-21	9.14056e-17	-1.20571	0.0980275
Astro	ENSG00000223768	LINC00205	chr21:45263936:T:A	rs2255774	0	0	0	0	0	0	0	0	0	0	-24115	0.289916	4.68287e-21	9.14056e-17	-1.20571	0.0980275
Astro	ENSG00000223768	LINC00205	chr21:45268400:G:A	rs34838240	0	0	0	0	0	0	0	0	0	0	-19651	0.289916	4.68287e-21	9.14056e-17	-1.20571	0.0980275
Astro	ENSG00000223768	LINC00205	chr21:45269631:A:C	rs140195034	0	0	0	0	0	0	0	0	0	0	-18420	0.289916	4.68287e-21	9.14056e-17	-1.20571	0.0980275
Astro	ENSG00000223768	LINC00205	chr21:45269632:T:C	rs150360740	0	0	0	0	0	0	0	0	0	0	-18419	0.289916	4.68287e-21	9.14056e-17	-1.20571	0.0980275
Astro	ENSG00000223768	LINC00205	chr21:45270084:G:A	rs2246697	0	0	0	0	0	0	0	0	0	0	-17967	0.289916	4.68287e-21	9.14056e-17	-1.20571	0.0980275
Astro	ENSG00000223768	LINC00205	chr21:45272372:C:T	rs7279136	0	0	0	0	0	0	0	0	0	0	-15679	0.289916	4.68287e-21	9.14056e-17	-1.20571	0.0980275
Astro	ENSG00000223768	LINC00205	chr21:45273213:C:T	rs4819051	0	0	0	0	0	0	0	0	0	0	-14838	0.289916	4.68287e-21	9.14056e-17	-1.20571	0.0980275
Astro	ENSG00000223768	LINC00205	chr21:45273380:G:A	rs8134084	0	0	0	0	0	0	0	0	0	0	-14671	0.289916	4.68287e-21	9.14056e-17	-1.20571	0.0980275
Astro	ENSG00000223768	LINC00205	chr21:45275124:T:G	rs7276828	0	0	0	0	0	0	0	0	0	0	-12927	0.289916	4.68287e-21	9.14056e-17	-1.20571	0.0980275
Astro	ENSG00000223768	LINC00205	chr21:45275375:G:A	rs7275382	0	0	0	0	0	0	0	0	0	0	-12676	0.289916	4.68287e-21	9.14056e-17	-1.20571	0.0980275
Astro	ENSG00000223768	LINC00205	chr21:45275691:T:C	rs7281263	0	0	0	0	0	0	0	0	0	0	-12360	0.289916	4.68287e-21	9.14056e-17	-1.20571	0.0980275
Astro	ENSG00000223768	LINC00205	chr21:45276194:G:A	rs8127834	0	0	0	0	0	0	0	0	0	0	-11857	0.289916	4.68287e-21	9.14056e-17	-1.20571	0.0980275
Astro	ENSG00000223768	LINC00205	chr21:45277905:G:T	rs914214	0	0	0	0	0	0	0	0	0	0	-10146	0.289916	4.68287e-21	9.14056e-17	-1.20571	0.0980275
Astro	ENSG00000223768	LINC00205	chr21:45278383:T:G	rs914216	0	0	0	0	0	0	0	0	0	0	-9668	0.289916	4.68287e-21	9.14056e-17	-1.20571	0.0980275
Astro	ENSG00000223768	LINC00205	chr21:45278530:G:C	rs914218	0	0	0	0	0	0	0	0	0	0	-9521	0.289916	4.68287e-21	9.14056e-17	-1.20571	0.0980275
Astro	ENSG00000223768	LINC00205	chr21:45236584:C:A	rs7275468	0	0	0	0	0	0	0	0	0	0	-51467	0.298319	1.82246e-20	3.42265e-16	-1.16931	0.0973753
Astro	ENSG00000223768	LINC00205	chr21:45237368:G:C	rs1304487	0	0	0	0	0	0	0	0	0	0	-50683	0.298319	1.82246e-20	3.42265e-16	-1.16931	0.0973753
Astro	ENSG00000223768	LINC00205	chr21:45238583:G:A	rs2330011	0	0	0	0	0	0	0	0	0	0	-49468	0.298319	1.82246e-20	3.42265e-16	-1.16931	0.0973753
Astro	ENSG00000223768	LINC00205	chr21:45244125:A:C	rs2838829	0	0	0	0	0	0	0	0	0	0	-43926	0.294118	1.83832e-20	3.44596e-16	-1.19161	0.0992474
Astro	ENSG00000223768	LINC00205	chr21:45240040:C:T	rs4819041	0	0	0	0	0	0	0	0	0	0	-48011	0.302521	2.25113e-20	4.20403e-16	-1.17095	0.0978802
Astro	ENSG00000223768	LINC00205	chr21:45242658:T:C	rs35560973	0	0	0	0	0	0	0	0	0	0	-45393	0.302521	2.25113e-20	4.20403e-16	-1.17095	0.0978802
Astro	ENSG00000223768	LINC00205	chr21:45246163:G:A	rs7276103	0	0	0	0	0	0	0	0	0	0	-41888	0.302521	2.25113e-20	4.20403e-16	-1.17095	0.0978802
Astro	ENSG00000223768	LINC00205	chr21:45251800:T:C	rs8126930	0	0	0	0	0	0	0	0	0	0	-36251	0.302521	2.25113e-20	4.20403e-16	-1.17095	0.0978802
Astro	ENSG00000223768	LINC00205	chr21:45258259:T:C	rs2236443	0	0	0	0	0	0	0	0	0	0	-29792	0.302521	2.25113e-20	4.20403e-16	-1.17095	0.0978802
Astro	ENSG00000223768	LINC00205	chr21:45258977:G:A	rs1056099	0	0	0	0	0	0	0	0	0	0	-29074	0.302521	2.25113e-20	4.20403e-16	-1.17095	0.0978802
Astro	ENSG00000223768	LINC00205	chr21:45260851:T:G	rs2838856	0	0	0	0	0	0	0	0	0	0	-27200	0.302521	2.25113e-20	4.20403e-16	-1.17095	0.0978802
Astro	ENSG00000223768	LINC00205	chr21:45260852:T:A	rs9974891	0	0	0	0	0	0	0	0	0	0	-27199	0.302521	2.25113e-20	4.20403e-16	-1.17095	0.0978802
Astro	ENSG00000223768	LINC00205	chr21:45261860:C:T	rs3673	0	0	0	0	0	0	0	0	0	0	-26191	0.302521	2.25113e-20	4.20403e-16	-1.17095	0.0978802
Astro	ENSG00000223768	LINC00205	chr21:45239847:T:C	rs4819040	0	0	0	0	0	0	0	0	0	0	-48204	0.306723	4.2543e-20	7.78756e-16	-1.17942	0.0997198
Astro	ENSG00000223768	LINC00205	chr21:45250542:A:G	rs1999334	0	0	0	0	0	0	0	0	0	0	-37509	0.306723	1.51805e-19	2.65729e-15	-1.17033	0.101266
Astro	ENSG00000223768	LINC00205	chr21:45250837:A:G	rs1006779	0	0	0	0	0	0	0	0	0	0	-37214	0.306723	1.51805e-19	2.65729e-15	-1.17033	0.101266
Astro	ENSG00000223768	LINC00205	chr21:45259070:T:C	rs2236446	0	0	0	0	0	0	0	0	0	0	-28981	0.298319	2.04558e-19	3.57342e-15	-1.14347	0.0994853
Astro	ENSG00000223768	LINC00205	chr21:45236197:G:A	rs7279182	0	0	0	0	0	0	0	0	0	0	-51854	0.294118	3.2342e-19	5.54336e-15	-1.16458	0.102184
Astro	ENSG00000223768	LINC00205	chr21:45236231:C:T	rs2838827	0	0	0	0	0	0	0	0	0	0	-51820	0.294118	3.2342e-19	5.54336e-15	-1.16458	0.102184
Astro	ENSG00000223768	LINC00205	chr21:45254560:C:A	rs28442024	0	0	0	0	0	0	0	0	0	0	-33491	0.298319	3.9455e-19	6.74712e-15	-1.16626	0.10271
Astro	ENSG00000223768	LINC00205	chr21:45258538:T:C	rs2236445	0	0	0	0	0	0	0	0	0	0	-29513	0.298319	3.9455e-19	6.74712e-15	-1.16626	0.10271
Astro	ENSG00000223768	LINC00205	chr21:45258787:C:G	rs1056101	0	0	0	0	0	0	0	0	0	0	-29264	0.298319	3.9455e-19	6.74712e-15	-1.16626	0.10271
Astro	ENSG00000223768	LINC00205	chr21:45258796:A:C	rs1056100	0	0	0	0	0	0	0	0	0	0	-29255	0.298319	3.9455e-19	6.74712e-15	-1.16626	0.10271
Astro	ENSG00000223768	LINC00205	chr21:45261085:A:G	rs2838857	0	0	0	0	0	0	0	0	0	0	-26966	0.298319	3.9455e-19	6.74712e-15	-1.16626	0.10271
Astro	ENSG00000223768	LINC00205	chr21:45285430:G:A	rs2297284	0	0	0	0	0	0	0	0	0	0	-2621	0.247899	6.74082e-19	1.12174e-14	-1.23382	0.109752
Astro	ENSG00000223768	LINC00205	chr21:45287982:C:G	rs2297286	0	0	0	0	0	0	0	0	0	0	-69	0.247899	6.74082e-19	1.12174e-14	-1.23382	0.109752
Astro	ENSG00000223768	LINC00205	chr21:45290007:A:G	rs9306123	0	0	0	0	0	0	0	0	0	0	1956	0.247899	6.74082e-19	1.12174e-14	-1.23382	0.109752
Astro	ENSG00000223768	LINC00205	chr21:45291665:C:T	rs3746980	0	0	0	0	0	0	0	0	0	0	3614	0.247899	6.74082e-19	1.12174e-14	-1.23382	0.109752
Astro	ENSG00000223768	LINC00205	chr21:45235870:T:C	rs2838826	0	0	0	0	0	0	0	0	0	0	-52181	0.298319	1.38014e-18	2.2765e-14	-1.15995	0.104586
Astro	ENSG00000223768	LINC00205	chr21:45236080:G:A	rs7279011	0	0	0	0	0	0	0	0	0	0	-51971	0.289916	2.95099e-18	4.78606e-14	-1.12924	0.103304
Astro	ENSG00000223768	LINC00205	chr21:45294726:C:T	rs2838868	0	0	0	0	0	0	0	0	0	0	6675	0.268908	4.24585e-18	6.79981e-14	-1.17328	0.108088
Astro	ENSG00000223768	LINC00205	chr21:45235736:C:T	rs2838825	0	0	0	0	0	0	0	0	0	0	-52315	0.294118	4.33124e-18	6.93471e-14	-1.12709	0.103873
Astro	ENSG00000223768	LINC00205	chr21:45265260:A:G	rs11558445	0	0	0	0	0	0	0	0	0	0	-22791	0.336134	7.32383e-18	1.16392e-13	-1.10265	0.102662
Astro	ENSG00000223768	LINC00205	chr21:45265994:T:C	rs2256000	0	0	0	0	0	0	0	0	0	0	-22057	0.331933	1.50668e-17	2.2995e-13	-1.10251	0.104111
Astro	ENSG00000223768	LINC00205	chr21:45285706:G:A	rs2297285	0	0	0	0	0	0	0	0	0	0	-2345	0.231092	1.39903e-16	1.97785e-12	-1.24431	0.122894
Astro	ENSG00000223768	LINC00205	chr21:45238747:G:T	rs2330013	0	0	0	0	0	0	0	0	0	0	-49304	0.260504	4.44104e-16	5.91884e-12	-1.14051	0.115379
Astro	ENSG00000223768	LINC00205	chr21:45242707:C:T	rs34211339	0	0	0	0	0	0	0	0	0	0	-45344	0.260504	4.44104e-16	5.91884e-12	-1.14051	0.115379
Astro	ENSG00000223768	LINC00205	chr21:45243673:G:A	rs13052356	0	0	0	0	0	0	0	0	0	0	-44378	0.260504	4.44104e-16	5.91884e-12	-1.14051	0.115379
Astro	ENSG00000223768	LINC00205	chr21:45243826:G:C	rs28628220	0	0	0	0	0	0	0	0	0	0	-44225	0.260504	4.44104e-16	5.91884e-12	-1.14051	0.115379
Astro	ENSG00000223768	LINC00205	chr21:45244037:G:A	rs9984901	0	0	0	0	0	0	0	0	0	0	-44014	0.260504	4.44104e-16	5.91884e-12	-1.14051	0.115379
Astro	ENSG00000223768	LINC00205	chr21:45244312:T:G	rs2838830	0	0	0	0	0	0	0	0	0	0	-43739	0.260504	4.44104e-16	5.91884e-12	-1.14051	0.115379
Astro	ENSG00000223768	LINC00205	chr21:45246295:A:G	rs733739	0	0	0	0	0	0	0	0	0	0	-41756	0.260504	4.44104e-16	5.91884e-12	-1.14051	0.115379
Astro	ENSG00000223768	LINC00205	chr21:45246481:C:T	rs733738	0	0	0	0	0	0	0	0	0	0	-41570	0.260504	4.44104e-16	5.91884e-12	-1.14051	0.115379
Astro	ENSG00000223768	LINC00205	chr21:45246595:G:C	rs733737	0	0	0	0	0	0	0	0	0	0	-41456	0.260504	4.44104e-16	5.91884e-12	-1.14051	0.115379
Astro	ENSG00000223768	LINC00205	chr21:45247536:C:T	rs4818769	0	0	0	0	0	0	0	0	0	0	-40515	0.260504	4.44104e-16	5.91884e-12	-1.14051	0.115379
Astro	ENSG00000223768	LINC00205	chr21:45249375:G:A	rs13047688	0	0	0	0	0	0	0	0	0	0	-38676	0.260504	4.44104e-16	5.91884e-12	-1.14051	0.115379
Astro	ENSG00000223768	LINC00205	chr21:45251043:G:C	rs2838847	0	0	0	0	0	0	0	0	0	0	-37008	0.260504	4.44104e-16	5.91884e-12	-1.14051	0.115379
Astro	ENSG00000223768	LINC00205	chr21:45252197:G:A	rs8130866	0	0	0	0	0	0	0	0	0	0	-35854	0.260504	4.44104e-16	5.91884e-12	-1.14051	0.115379
Astro	ENSG00000223768	LINC00205	chr21:45257939:C:T	rs13053002	0	0	0	0	0	0	0	0	0	0	-30112	0.260504	4.44104e-16	5.91884e-12	-1.14051	0.115379
Astro	ENSG00000223768	LINC00205	chr21:45278384:A:G	rs914217	0	0	0	0	0	0	0	0	0	0	-9667	0.260504	4.44104e-16	5.91884e-12	-1.14051	0.115379
Astro	ENSG00000223768	LINC00205	chr21:45279862:A:G	rs4819052	0	0	0	0	0	0	0	0	0	0	-8189	0.260504	4.44104e-16	5.91884e-12	-1.14051	0.115379
Astro	ENSG00000223768	LINC00205	chr21:45286227:T:C	rs35776291	0	0	0	0	0	0	0	0	0	0	-1824	0.357143	1.04097e-15	9.05334e-12	-1.03436	0.106547
Astro	ENSG00000223768	LINC00205	chr21:45266811:C:T	rs2838862	0	0	0	0	0	0	0	0	0	0	-21240	0.323529	1.21203e-15	1.04752e-11	-1.08676	0.11231
Astro	ENSG00000223768	LINC00205	chr21:45292889:C:T	rs11088985	0	0	0	0	0	0	0	0	0	0	4838	0.319328	1.26721e-15	1.09411e-11	-1.04937	0.10855
Astro	ENSG00000223768	LINC00205	chr21:45291442:T:C	rs4819053	0	0	0	0	0	0	0	0	0	0	3391	0.361345	3.2374e-15	2.64565e-11	-1.00391	0.105981
Astro	ENSG00000223768	LINC00205	chr21:45292409:T:C	rs28623526	0	0	0	0	0	0	0	0	0	0	4358	0.34874	5.35156e-15	4.25692e-11	-1.00119	0.10687
Astro	ENSG00000223768	LINC00205	chr21:45266704:C:T	rs2838861	0	0	0	0	0	0	0	0	0	0	-21347	0.340336	9.69422e-15	7.52293e-11	-1.05695	0.114326
Astro	ENSG00000223768	LINC00205	chr21:45262971:C:T	rs875620	0	0	0	0	0	0	0	0	0	0	-25080	0.369748	2.03784e-14	1.54585e-10	-1.00272	0.110299
Astro	ENSG00000223768	LINC00205	chr21:45264602:C:T	rs2838859	0	0	0	0	0	0	0	0	0	0	-23449	0.369748	2.03784e-14	1.54585e-10	-1.00272	0.110299
Astro	ENSG00000223768	LINC00205	chr21:45270718:G:T	rs8128636	0	0	0	0	0	0	0	0	0	0	-17333	0.369748	2.03784e-14	1.54585e-10	-1.00272	0.110299
Astro	ENSG00000223768	LINC00205	chr21:45271053:C:G	rs2330102	0	0	0	0	0	0	0	0	0	0	-16998	0.369748	2.03784e-14	1.54585e-10	-1.00272	0.110299
Astro	ENSG00000223768	LINC00205	chr21:45282638:T:C	rs2236450	0	0	0	0	0	0	0	0	0	0	-5413	0.369748	2.03784e-14	1.54585e-10	-1.00272	0.110299
Astro	ENSG00000223768	LINC00205	chr21:45260623:G:C	rs34886433	0	0	0	0	0	0	0	0	0	0	-27428	0.243697	6.08002e-14	4.3813e-10	-1.13419	0.127954
Astro	ENSG00000223768	LINC00205	chr21:45263707:A:G	rs2255761	0	0	0	0	0	0	0	0	0	0	-24344	0.365546	2.14826e-13	1.44746e-09	-0.985033	0.114517
Astro	ENSG00000223768	LINC00205	chr21:45264989:A:G	rs2838860	0	0	0	0	0	0	0	0	0	0	-23062	0.365546	2.14826e-13	1.44746e-09	-0.985033	0.114517
Astro	ENSG00000223768	LINC00205	chr21:45273028:C:A	rs4819050	0	0	0	0	0	0	0	0	0	0	-15023	0.365546	2.14826e-13	1.44746e-09	-0.985033	0.114517
Astro	ENSG00000223768	LINC00205	chr21:45274599:C:T	rs2330103	0	0	0	0	0	0	0	0	0	0	-13452	0.365546	2.14826e-13	1.44746e-09	-0.985033	0.114517
Astro	ENSG00000223768	LINC00205	chr21:45274867:C:T	rs8132135	0	0	0	0	0	0	0	0	0	0	-13184	0.365546	2.14826e-13	1.44746e-09	-0.985033	0.114517
Astro	ENSG00000223768	LINC00205	chr21:45278341:T:C	rs914215	0	0	0	0	0	0	0	0	0	0	-9710	0.344538	1.96386e-12	1.13116e-08	-1.00891	0.123945
Astro	ENSG00000223768	LINC00205	chr21:45263675:G:A	rs2297283	0	0	0	0	0	0	0	0	0	0	-24376	0.34874	6.38542e-12	3.42645e-08	-0.938834	0.11895
Astro	ENSG00000223768	LINC00205	chr21:45296890:T:C	rs9977389	0	0	0	0	0	0	0	0	0	0	8839	0.180672	9.09498e-12	4.77001e-08	-1.12021	0.143282
Astro	ENSG00000223768	LINC00205	chr21:45298329:A:AT		0	0	0	0	0	0	0	0	0	0	10278	0.180672	9.09498e-12	4.77001e-08	-1.12021	0.143282
Astro	ENSG00000223768	LINC00205	chr21:45302255:G:A	rs2294173	0	0	0	0	0	0	0	0	0	0	14204	0.172269	1.54761e-11	7.95002e-08	-1.13245	0.146953
Astro	ENSG00000223768	LINC00205	chr21:45302487:C:T	rs2294174	0	0	0	0	0	0	0	0	0	0	14436	0.172269	1.54761e-11	7.95002e-08	-1.13245	0.146953
Astro	ENSG00000223768	LINC00205	chr21:45294792:G:A	rs8133697	0	0	0	0	0	0	0	0	0	0	6741	0.352941	1.79344e-11	9.08155e-08	-0.870772	0.113455
Astro	ENSG00000223768	LINC00205	chr21:45297092:A:G	rs4819054	0	0	0	0	0	0	0	0	0	0	9041	0.176471	4.05578e-11	1.91742e-07	-1.1263	0.150127
Astro	ENSG00000223768	LINC00205	chr21:45300095:C:T	rs2294171	0	0	0	0	0	0	0	0	0	0	12044	0.176471	4.05578e-11	1.91742e-07	-1.1263	0.150127
Astro	ENSG00000223768	LINC00205	chr21:45305428:T:C	rs28483427	0	0	0	0	0	0	0	0	0	0	17377	0.176471	4.05578e-11	1.91742e-07	-1.1263	0.150127
Astro	ENSG00000223768	LINC00205	chr21:45308690:A:G	rs9789865	0	0	0	0	0	0	0	0	0	0	20639	0.172269	6.04418e-11	2.77042e-07	-1.11902	0.150861
Astro	ENSG00000223768	LINC00205	chr21:45310141:A:G	rs13340008	0	0	0	0	0	0	0	0	0	0	22090	0.172269	6.04418e-11	2.77042e-07	-1.11902	0.150861
Astro	ENSG00000223768	LINC00205	chr21:45281994:G:C	rs13049700	0	0	0	0	0	0	0	0	0	0	-6057	0.340336	1.40667e-10	6.20467e-07	-0.889373	0.122885
Astro	ENSG00000223768	LINC00205	chr21:45285240:T:G	rs9978857	0	0	0	0	0	0	0	0	0	0	-2811	0.340336	1.40667e-10	6.20467e-07	-0.889373	0.122885
Astro	ENSG00000223768	LINC00205	chr21:45283824:G:A	rs35323494	0	0	0	0	0	0	0	0	0	0	-4227	0.323529	4.22582e-10	1.7486e-06	-0.891675	0.127359
Astro	ENSG00000223768	LINC00205	chr21:45282591:C:T	rs2236449	0	0	0	0	0	0	0	0	0	0	-5460	0.336134	8.00651e-10	3.09781e-06	-0.871461	0.126978
Astro	ENSG00000223768	LINC00205	chr21:45249818:G:A	rs34497559	0	0	0	0	0	0	0	0	0	0	-38233	0.180672	6.67679e-09	2.14283e-05	-0.997397	0.155879
Astro	ENSG00000223768	LINC00205	chr21:45229893:G:A	rs11701605	0	0	0	0	0	0	0	0	0	0	-58158	0.285714	1.88045e-08	5.50884e-05	-0.811337	0.131546
Astro	ENSG00000223768	LINC00205	chr21:45311116:A:G	rs8127688	0	0	0	0	0	0	0	0	0	0	23065	0.617647	7.91867e-08	0.000204036	0.738245	0.126373
Astro	ENSG00000223768	LINC00205	chr21:45311376:A:G	rs1556327	0	0	0	0	0	0	0	0	0	0	23325	0.617647	7.91867e-08	0.000204036	0.738245	0.126373
Astro	ENSG00000223768	LINC00205	chr21:45225800:T:G	rs4819035	0	0	0	0	0	0	0	0	0	0	-62251	0.268908	1.2617e-07	0.000301674	-0.828675	0.144503
Astro	ENSG00000223768	LINC00205	chr21:45307433:A:G	rs8129301	0	0	0	0	0	0	0	0	0	0	19382	0.218487	2.28425e-07	0.000509127	-0.879854	0.157203
Astro	ENSG00000223768	LINC00205	chr21:45297568:A:G	rs4819055	0	0	0	0	0	0	0	0	0	0	9517	0.57563	2.79408e-07	0.000610766	0.69642	0.125485
Astro	ENSG00000223768	LINC00205	chr21:45297678:C:A	rs4818770	0	0	0	0	0	0	0	0	0	0	9627	0.554622	1.18214e-06	0.00209045	0.637539	0.122432
Astro	ENSG00000223768	LINC00205	chr21:45295767:C:T	rs12069	0	0	0	0	0	0	0	0	0	0	7716	0.558824	1.77585e-06	0.00291912	0.637744	0.124835
Astro	ENSG00000223768	LINC00205	chr21:45299899:A:G	rs2244726	0	0	0	0	0	0	0	0	0	0	11848	0.567227	1.79372e-06	0.00294623	0.640166	0.125368
Astro	ENSG00000223768	LINC00205	chr21:45295958:G:A	rs13049166	0	0	0	0	0	0	0	0	0	0	7907	0.563025	2.50683e-06	0.00386374	0.641588	0.127692
Astro	ENSG00000223768	LINC00205	chr21:45300997:G:A	rs7277650	0	0	0	0	0	0	0	0	0	0	12946	0.563025	2.50683e-06	0.00386374	0.641588	0.127692
Astro	ENSG00000223768	LINC00205	chr21:45301323:G:A	rs914221	0	0	0	0	0	0	0	0	0	0	13272	0.563025	2.50683e-06	0.00386374	0.641588	0.127692
Astro	ENSG00000223768	LINC00205	chr21:45301356:C:T	rs914222	0	0	0	0	0	0	0	0	0	0	13305	0.563025	2.50683e-06	0.00386374	0.641588	0.127692
Astro	ENSG00000223768	LINC00205	chr21:45305213:G:T	rs6518224	0	0	0	0	0	0	0	0	0	0	17162	0.563025	2.50683e-06	0.00386374	0.641588	0.127692
Astro	ENSG00000223768	LINC00205	chr21:45302175:G:T	rs2294172	0	0	0	0	0	0	0	0	0	0	14124	0.563025	3.01915e-06	0.00451859	0.630499	0.126638
Astro	ENSG00000223768	LINC00205	chr21:45295630:G:A	rs10098	0	0	0	0	0	0	0	0	0	0	7579	0.554622	8.11132e-06	0.0101919	0.59899	0.126583
Astro	ENSG00000223768	LINC00205	chr21:45308368:G:A	rs9977947	0	0	0	0	0	0	0	0	0	0	20317	0.57563	8.37996e-06	0.0104825	0.613089	0.129788
Astro	ENSG00000223768	LINC00205	chr21:45308629:C:G	rs2838872	0	0	0	0	0	0	0	0	0	0	20578	0.57563	8.37996e-06	0.0104825	0.613089	0.129788
Astro	ENSG00000223768	LINC00205	chr21:45308941:T:C	rs8129985	0	0	0	0	0	0	0	0	0	0	20890	0.57563	8.37996e-06	0.0104825	0.613089	0.129788
Astro	ENSG00000223768	LINC00205	chr21:45310429:G:A	rs731551	0	0	0	0	0	0	0	0	0	0	22378	0.571429	2.15406e-05	0.0221678	0.584829	0.130506
Astro	ENSG00000223768	LINC00205	chr21:45313147:G:A	rs10854469	0	0	0	0	0	0	0	0	0	0	25096	0.567227	3.50017e-05	0.0313456	0.575063	0.132087
Astro	ENSG00000236790	LINC00299	chr2:8455115:C:G	rs7578157	0	0	0	0	0	0	0	0	0	0	-32976	0.420168	1.28279e-05	0.0146415	0.429914	0.0931509
Astro	ENSG00000231023	LINC00326	chr6:132990210:A:G	rs48385	0	0	0	0	0	0	0	0	0	0	35952	0.521008	1.94675e-09	7.06338e-06	-0.876666	0.13144
Astro	ENSG00000231023	LINC00326	chr6:132990522:A:G	rs2327285	0	0	0	0	0	0	0	0	0	0	36264	0.521008	1.94675e-09	7.06338e-06	-0.876666	0.13144
Astro	ENSG00000231023	LINC00326	chr6:132985626:A:G	rs271175	0	0	0	0	0	0	0	0	0	0	31368	0.516807	2.06356e-09	7.46059e-06	-0.867562	0.130324
Astro	ENSG00000231023	LINC00326	chr6:132991083:C:T	rs271173	0	0	0	0	0	0	0	0	0	0	36825	0.592437	2.12731e-08	6.14186e-05	-0.745531	0.121422
Astro	ENSG00000231023	LINC00326	chr6:132993370:A:G	rs271171	0	0	0	0	0	0	0	0	0	0	39112	0.537815	2.70568e-08	7.62969e-05	-0.808616	0.132868
Astro	ENSG00000231023	LINC00326	chr6:132993184:G:A	rs271172	0	0	0	0	0	0	0	0	0	0	38926	0.55042	3.31257e-08	9.15992e-05	-0.786504	0.130213
Astro	ENSG00000231023	LINC00326	chr6:132983643:C:T	rs271176	0	0	0	0	0	0	0	0	0	0	29385	0.579832	4.1459e-08	0.000112931	-0.723033	0.12072
Astro	ENSG00000231023	LINC00326	chr6:133002654:T:C	rs271168	0	0	0	0	0	0	0	0	0	0	48396	0.554622	7.83827e-08	0.000202094	-0.757	0.129532
Astro	ENSG00000231023	LINC00326	chr6:133002733:T:C	rs271167	0	0	0	0	0	0	0	0	0	0	48475	0.554622	7.83827e-08	0.000202094	-0.757	0.129532
Astro	ENSG00000231023	LINC00326	chr6:133003016:T:C	rs271166	0	0	0	0	0	0	0	0	0	0	48758	0.554622	7.83827e-08	0.000202094	-0.757	0.129532
Astro	ENSG00000231023	LINC00326	chr6:133005603:T:A	rs4895376	0	0	0	0	0	0	0	0	0	0	51345	0.558824	8.55413e-08	0.000217239	-0.753834	0.129434
Astro	ENSG00000231023	LINC00326	chr6:132968890:G:A	rs448331	0	0	0	0	0	0	0	0	0	0	14632	0.516807	1.12398e-07	0.000274129	-0.764979	0.132778
Astro	ENSG00000231023	LINC00326	chr6:132970016:T:G	rs421945	0	0	0	0	0	0	0	0	0	0	15758	0.516807	1.12398e-07	0.000274129	-0.764979	0.132778
Astro	ENSG00000231023	LINC00326	chr6:132970409:A:C	rs1459241	0	0	0	0	0	0	0	0	0	0	16151	0.516807	1.12398e-07	0.000274129	-0.764979	0.132778
Astro	ENSG00000231023	LINC00326	chr6:132974339:C:A	rs912724	0	0	0	0	0	0	0	0	0	0	20081	0.516807	1.12398e-07	0.000274129	-0.764979	0.132778
Astro	ENSG00000231023	LINC00326	chr6:132952044:T:C	rs271154	0	0	0	0	0	0	0	0	0	0	-2214	0.483193	1.16131e-07	0.0002813	-0.76959	0.133754
Astro	ENSG00000231023	LINC00326	chr6:132952129:T:C	rs271155	0	0	0	0	0	0	0	0	0	0	-2129	0.483193	1.16131e-07	0.0002813	-0.76959	0.133754
Astro	ENSG00000231023	LINC00326	chr6:132953614:TATCTATAAGTGA:T	rs61684469	0	0	0	0	0	0	0	0	0	0	-644	0.483193	1.16131e-07	0.0002813	-0.76959	0.133754
Astro	ENSG00000231023	LINC00326	chr6:132954589:C:A	rs271156	0	0	0	0	0	0	0	0	0	0	331	0.483193	1.16131e-07	0.0002813	-0.76959	0.133754
Astro	ENSG00000231023	LINC00326	chr6:132955211:G:A	rs271157	0	0	0	0	0	0	0	0	0	0	953	0.483193	1.16131e-07	0.0002813	-0.76959	0.133754
Astro	ENSG00000231023	LINC00326	chr6:132955649:G:A	rs271159	0	0	0	0	0	0	0	0	0	0	1391	0.483193	1.16131e-07	0.0002813	-0.76959	0.133754
Astro	ENSG00000231023	LINC00326	chr6:132955813:G:A	rs271160	0	0	0	0	0	0	0	0	0	0	1555	0.483193	1.16131e-07	0.0002813	-0.76959	0.133754
Astro	ENSG00000231023	LINC00326	chr6:132956163:C:T	rs271162	0	0	0	0	0	0	0	0	0	0	1905	0.483193	1.16131e-07	0.0002813	-0.76959	0.133754
Astro	ENSG00000231023	LINC00326	chr6:132956304:C:A	rs271163	0	0	0	0	0	0	0	0	0	0	2046	0.483193	1.16131e-07	0.0002813	-0.76959	0.133754
Astro	ENSG00000231023	LINC00326	chr6:132957740:C:G	rs271165	0	0	0	0	0	0	0	0	0	0	3482	0.483193	1.16131e-07	0.0002813	-0.76959	0.133754
Astro	ENSG00000231023	LINC00326	chr6:132959464:A:C	rs271138	0	0	0	0	0	0	0	0	0	0	5206	0.483193	1.16131e-07	0.0002813	-0.76959	0.133754
Astro	ENSG00000231023	LINC00326	chr6:132959582:C:T	rs271139	0	0	0	0	0	0	0	0	0	0	5324	0.483193	1.16131e-07	0.0002813	-0.76959	0.133754
Astro	ENSG00000231023	LINC00326	chr6:132960548:G:A	rs271143	0	0	0	0	0	0	0	0	0	0	6290	0.516807	1.17715e-07	0.00028422	-0.754059	0.131125
Astro	ENSG00000231023	LINC00326	chr6:132950925:A:G	rs271153	0	0	0	0	0	0	0	0	0	0	-3333	0.504202	1.27761e-07	0.000305138	-0.770414	0.134411
Astro	ENSG00000231023	LINC00326	chr6:133004217:C:T	rs175241	0	0	0	0	0	0	0	0	0	0	49959	0.542017	1.45928e-07	0.00034416	-0.764627	0.134121
Astro	ENSG00000231023	LINC00326	chr6:132960852:G:A	rs271144	0	0	0	0	0	0	0	0	0	0	6594	0.542017	1.8485e-07	0.000425347	-0.742566	0.131516
Astro	ENSG00000231023	LINC00326	chr6:133032169:G:A	rs3012468	0	0	0	0	0	0	0	0	0	0	77911	0.563025	2.04842e-07	0.0004616	-0.725911	0.129113
Astro	ENSG00000231023	LINC00326	chr6:132973563:A:G	rs872249	0	0	0	0	0	0	0	0	0	0	19305	0.571429	2.13293e-07	0.000478902	-0.697586	0.124283
Astro	ENSG00000231023	LINC00326	chr6:132960919:G:A	rs271145	0	0	0	0	0	0	0	0	0	0	6661	0.52521	2.56146e-07	0.000563982	-0.736259	0.132179
Astro	ENSG00000231023	LINC00326	chr6:132960001:A:C	rs271141	0	0	0	0	0	0	0	0	0	0	5743	0.512605	3.12033e-07	0.000669025	-0.745912	0.135032
Astro	ENSG00000231023	LINC00326	chr6:132950637:A:T	rs166599	0	0	0	0	0	0	0	0	0	0	-3621	0.5	3.34068e-07	0.000705329	-0.763474	0.138614
Astro	ENSG00000231023	LINC00326	chr6:132950878:T:C	rs271152	0	0	0	0	0	0	0	0	0	0	-3380	0.5	3.34068e-07	0.000705329	-0.763474	0.138614
Astro	ENSG00000231023	LINC00326	chr6:132951175:AG:A	rs5880147	0	0	0	0	0	0	0	0	0	0	-3083	0.5	3.34068e-07	0.000705329	-0.763474	0.138614
Astro	ENSG00000231023	LINC00326	chr6:132951549:AG:A	rs35981447	0	0	0	0	0	0	0	0	0	0	-2709	0.5	3.34068e-07	0.000705329	-0.763474	0.138614
Astro	ENSG00000231023	LINC00326	chr6:132976044:G:A	rs271178	0	0	0	0	0	0	0	0	0	0	21786	0.584034	3.97201e-07	0.000816246	-0.674123	0.123303
Astro	ENSG00000231023	LINC00326	chr6:133047963:G:A	rs34115816	0	0	0	0	0	0	0	0	0	0	93705	0.289916	4.08072e-07	0.000836926	0.711452	0.130283
Astro	ENSG00000231023	LINC00326	chr6:132961038:G:A	rs271147	0	0	0	0	0	0	0	0	0	0	6780	0.512605	4.52455e-07	0.000913966	-0.748809	0.137738
Astro	ENSG00000231023	LINC00326	chr6:132977825:A:T	rs271177	0	0	0	0	0	0	0	0	0	0	23567	0.588235	4.65898e-07	0.000934517	-0.666478	0.12275
Astro	ENSG00000231023	LINC00326	chr6:133007119:C:T	rs3012472	0	0	0	0	0	0	0	0	0	0	52861	0.558824	5.71519e-07	0.00111592	-0.713477	0.132589
Astro	ENSG00000231023	LINC00326	chr6:133016329:T:A	rs2926351	0	0	0	0	0	0	0	0	0	0	62071	0.558824	5.71519e-07	0.00111592	-0.713477	0.132589
Astro	ENSG00000231023	LINC00326	chr6:133033207:G:A	rs3012469	0	0	0	0	0	0	0	0	0	0	78949	0.558824	5.71519e-07	0.00111592	-0.713477	0.132589
Astro	ENSG00000231023	LINC00326	chr6:133034569:G:T	rs1459239	0	0	0	0	0	0	0	0	0	0	80311	0.558824	5.71519e-07	0.00111592	-0.713477	0.132589
Astro	ENSG00000231023	LINC00326	chr6:133041332:A:G	rs4640903	0	0	0	0	0	0	0	0	0	0	87074	0.441177	5.71521e-07	0.00111592	0.713477	0.132589
Astro	ENSG00000231023	LINC00326	chr6:133044782:G:T	rs34366581	0	0	0	0	0	0	0	0	0	0	90524	0.294118	6.50033e-07	0.00124792	0.69209	0.12935
Astro	ENSG00000231023	LINC00326	chr6:133045671:A:C	rs13204469	0	0	0	0	0	0	0	0	0	0	91413	0.294118	6.50033e-07	0.00124792	0.69209	0.12935
Astro	ENSG00000231023	LINC00326	chr6:133009365:T:A	rs1993632	0	0	0	0	0	0	0	0	0	0	55107	0.705882	6.50034e-07	0.00124792	-0.69209	0.12935
Astro	ENSG00000231023	LINC00326	chr6:133013008:A:C	rs2926352	0	0	0	0	0	0	0	0	0	0	58750	0.705882	6.50034e-07	0.00124792	-0.69209	0.12935
Astro	ENSG00000231023	LINC00326	chr6:133014354:C:T	rs3012463	0	0	0	0	0	0	0	0	0	0	60096	0.705882	6.50034e-07	0.00124792	-0.69209	0.12935
Astro	ENSG00000231023	LINC00326	chr6:133019000:G:A	rs2926349	0	0	0	0	0	0	0	0	0	0	64742	0.705882	6.50034e-07	0.00124792	-0.69209	0.12935
Astro	ENSG00000231023	LINC00326	chr6:133019635:A:T	rs1073992	0	0	0	0	0	0	0	0	0	0	65377	0.705882	6.50034e-07	0.00124792	-0.69209	0.12935
Astro	ENSG00000231023	LINC00326	chr6:133030067:T:C	rs3012466	0	0	0	0	0	0	0	0	0	0	75809	0.705882	6.50034e-07	0.00124792	-0.69209	0.12935
Astro	ENSG00000231023	LINC00326	chr6:133032679:T:A	rs2926346	0	0	0	0	0	0	0	0	0	0	78421	0.705882	6.50034e-07	0.00124792	-0.69209	0.12935
Astro	ENSG00000231023	LINC00326	chr6:133035096:A:T	rs3012471	0	0	0	0	0	0	0	0	0	0	80838	0.705882	6.50034e-07	0.00124792	-0.69209	0.12935
Astro	ENSG00000231023	LINC00326	chr6:133004511:T:C	rs4053080	0	0	0	0	0	0	0	0	0	0	50253	0.710084	6.6244e-07	0.00126804	-0.685731	0.128269
Astro	ENSG00000231023	LINC00326	chr6:132960492:A:T	rs271142	0	0	0	0	0	0	0	0	0	0	6234	0.537815	6.9291e-07	0.0013138	-0.712722	0.133586
Astro	ENSG00000231023	LINC00326	chr6:132994665:T:C	rs271170	0	0	0	0	0	0	0	0	0	0	40407	0.714286	7.76841e-07	0.00145661	-0.677971	0.127726
Astro	ENSG00000231023	LINC00326	chr6:132971483:G:A	rs422692	0	0	0	0	0	0	0	0	0	0	17225	0.579832	9.4958e-07	0.00172325	-0.657322	0.124967
Astro	ENSG00000231023	LINC00326	chr6:132974092:A:C	rs1475298	0	0	0	0	0	0	0	0	0	0	19834	0.579832	9.4958e-07	0.00172325	-0.657322	0.124967
Astro	ENSG00000231023	LINC00326	chr6:133040802:A:AT		0	0	0	0	0	0	0	0	0	0	86544	0.453782	1.23389e-06	0.00215586	0.710735	0.13676
Astro	ENSG00000231023	LINC00326	chr6:133052446:C:T	rs9483524	0	0	0	0	0	0	0	0	0	0	98188	0.453782	1.23389e-06	0.00215586	0.710735	0.13676
Astro	ENSG00000231023	LINC00326	chr6:133008477:A:G	rs3012473	0	0	0	0	0	0	0	0	0	0	54219	0.546219	1.23389e-06	0.00215586	-0.710735	0.13676
Astro	ENSG00000231023	LINC00326	chr6:133011254:T:C	rs3012474	0	0	0	0	0	0	0	0	0	0	56996	0.546219	1.23389e-06	0.00215586	-0.710735	0.13676
Astro	ENSG00000231023	LINC00326	chr6:133016353:T:C	rs2926350	0	0	0	0	0	0	0	0	0	0	62095	0.546219	1.23389e-06	0.00215586	-0.710735	0.13676
Astro	ENSG00000231023	LINC00326	chr6:133019748:T:C	rs1072759	0	0	0	0	0	0	0	0	0	0	65490	0.546219	1.23389e-06	0.00215586	-0.710735	0.13676
Astro	ENSG00000231023	LINC00326	chr6:133028630:T:G	rs3012464	0	0	0	0	0	0	0	0	0	0	74372	0.546219	1.23389e-06	0.00215586	-0.710735	0.13676
Astro	ENSG00000231023	LINC00326	chr6:133031653:A:G	rs3012467	0	0	0	0	0	0	0	0	0	0	77395	0.546219	1.23389e-06	0.00215586	-0.710735	0.13676
Astro	ENSG00000231023	LINC00326	chr6:133034406:G:T	rs1114622	0	0	0	0	0	0	0	0	0	0	80148	0.546219	1.23389e-06	0.00215586	-0.710735	0.13676
Astro	ENSG00000231023	LINC00326	chr6:133035050:C:T	rs2926345	0	0	0	0	0	0	0	0	0	0	80792	0.546219	1.23389e-06	0.00215586	-0.710735	0.13676
Astro	ENSG00000231023	LINC00326	chr6:133013832:C:A	rs3012462	0	0	0	0	0	0	0	0	0	0	59574	0.542017	1.33816e-06	0.00230266	-0.698033	0.134824
Astro	ENSG00000231023	LINC00326	chr6:132950181:C:T	rs271151	0	0	0	0	0	0	0	0	0	0	-4077	0.504202	1.7631e-06	0.00290006	-0.713893	0.139692
Astro	ENSG00000231023	LINC00326	chr6:132955230:A:G	rs271158	0	0	0	0	0	0	0	0	0	0	972	0.533613	2.11293e-06	0.00335464	-0.692954	0.136776
Astro	ENSG00000231023	LINC00326	chr6:132956040:T:C	rs271161	0	0	0	0	0	0	0	0	0	0	1782	0.533613	2.11293e-06	0.00335464	-0.692954	0.136776
Astro	ENSG00000231023	LINC00326	chr6:132956913:A:G	rs271164	0	0	0	0	0	0	0	0	0	0	2655	0.533613	2.11293e-06	0.00335464	-0.692954	0.136776
Astro	ENSG00000231023	LINC00326	chr6:132958425:G:T	rs271137	0	0	0	0	0	0	0	0	0	0	4167	0.533613	2.11293e-06	0.00335464	-0.692954	0.136776
Astro	ENSG00000231023	LINC00326	chr6:133045347:T:C	rs4571580	0	0	0	0	0	0	0	0	0	0	91089	0.457983	5.16121e-06	0.0069918	0.674479	0.139192
Astro	ENSG00000231023	LINC00326	chr6:133045660:G:A	rs7740263	0	0	0	0	0	0	0	0	0	0	91402	0.457983	5.16121e-06	0.0069918	0.674479	0.139192
Astro	ENSG00000231023	LINC00326	chr6:133045905:A:G	rs7740210	0	0	0	0	0	0	0	0	0	0	91647	0.457983	5.16121e-06	0.0069918	0.674479	0.139192
Astro	ENSG00000231023	LINC00326	chr6:133046205:C:T	rs6569865	0	0	0	0	0	0	0	0	0	0	91947	0.457983	5.16121e-06	0.0069918	0.674479	0.139192
Astro	ENSG00000231023	LINC00326	chr6:133047138:T:C	rs4285336	0	0	0	0	0	0	0	0	0	0	92880	0.457983	5.16121e-06	0.0069918	0.674479	0.139192
Astro	ENSG00000231023	LINC00326	chr6:132961449:C:T	rs271148	0	0	0	0	0	0	0	0	0	0	7191	0.563025	5.61338e-06	0.00750277	-0.626046	0.129759
Astro	ENSG00000231023	LINC00326	chr6:133029797:A:G	rs3012465	0	0	0	0	0	0	0	0	0	0	75539	0.672269	7.86404e-06	0.0099242	-0.577967	0.121938
Astro	ENSG00000231023	LINC00326	chr6:132950089:C:G	rs271150	0	0	0	0	0	0	0	0	0	0	-4169	0.504202	9.4544e-06	0.0115475	-0.678674	0.14461
Astro	ENSG00000231023	LINC00326	chr6:132961164:C:T	rs385727	0	0	0	0	0	0	0	0	0	0	6906	0.508403	1.22101e-05	0.0140657	-0.634458	0.137094
Astro	ENSG00000231023	LINC00326	chr6:132961165:C:A	rs403364	0	0	0	0	0	0	0	0	0	0	6907	0.508403	1.22101e-05	0.0140657	-0.634458	0.137094
Astro	ENSG00000231023	LINC00326	chr6:132950042:G:A	rs271149	0	0	0	0	0	0	0	0	0	0	-4216	0.554622	2.34236e-05	0.0236919	-0.635971	0.142615
Astro	ENSG00000231023	LINC00326	chr6:133780356:G:T	rs12203224	0	0	0	0	0	0	0	0	0	0	826098	0.327731	3.93391e-05	0.0343223	-0.619515	0.143319
Astro	ENSG00000231023	LINC00326	chr6:133782054:C:A	rs12206782	0	0	0	0	0	0	0	0	0	0	827796	0.327731	3.93391e-05	0.0343223	-0.619515	0.143319
Astro	ENSG00000231023	LINC00326	chr6:133782112:A:G	rs12193307	0	0	0	0	0	0	0	0	0	0	827854	0.327731	3.93391e-05	0.0343223	-0.619515	0.143319
Astro	ENSG00000231023	LINC00326	chr6:133786922:T:C	rs1414668	0	0	0	0	0	0	0	0	0	0	832664	0.327731	3.93391e-05	0.0343223	-0.619515	0.143319
Astro	ENSG00000231023	LINC00326	chr6:133790060:C:T	rs6909803	0	0	0	0	0	0	0	0	0	0	835802	0.327731	3.93391e-05	0.0343223	-0.619515	0.143319
Astro	ENSG00000231023	LINC00326	chr6:133790753:G:A	rs12213745	0	0	0	0	0	0	0	0	0	0	836495	0.327731	3.93391e-05	0.0343223	-0.619515	0.143319
Astro	ENSG00000231023	LINC00326	chr6:133792958:C:T	rs1414670	0	0	0	0	0	0	0	0	0	0	838700	0.327731	3.93391e-05	0.0343223	-0.619515	0.143319
Astro	ENSG00000231023	LINC00326	chr6:133794726:C:T	rs4895989	0	0	0	0	0	0	0	0	0	0	840468	0.327731	3.93391e-05	0.0343223	-0.619515	0.143319
Astro	ENSG00000231023	LINC00326	chr6:133794777:A:G	rs4895990	0	0	0	0	0	0	0	0	0	0	840519	0.327731	3.93391e-05	0.0343223	-0.619515	0.143319
Astro	ENSG00000231023	LINC00326	chr6:133794865:C:T	rs4895991	0	0	0	0	0	0	0	0	0	0	840607	0.327731	3.93391e-05	0.0343223	-0.619515	0.143319
Astro	ENSG00000231023	LINC00326	chr6:133777046:T:C	rs12204363	0	0	0	0	0	0	0	0	0	0	822788	0.323529	5.07879e-05	0.0416464	-0.61276	0.144031
Astro	ENSG00000218510	LINC00339	chr1:22020759:C:T	rs12097775	0	0	0	0	0	0	0	0	0	0	-3800	0.222689	2.12606e-10	9.14728e-07	0.82581	0.115514
Astro	ENSG00000218510	LINC00339	chr1:22021611:C:T	rs2865198	0	0	0	0	0	0	0	0	0	0	-2948	0.222689	2.12606e-10	9.14728e-07	0.82581	0.115514
Astro	ENSG00000218510	LINC00339	chr1:22022063:T:C	rs11586488	0	0	0	0	0	0	0	0	0	0	-2496	0.222689	2.12606e-10	9.14728e-07	0.82581	0.115514
Astro	ENSG00000218510	LINC00339	chr1:22023672:G:A	rs10917120	0	0	0	0	0	0	0	0	0	0	-887	0.222689	2.12606e-10	9.14728e-07	0.82581	0.115514
Astro	ENSG00000218510	LINC00339	chr1:22024054:C:T	rs12061255	0	0	0	0	0	0	0	0	0	0	-505	0.222689	2.12606e-10	9.14728e-07	0.82581	0.115514
Astro	ENSG00000218510	LINC00339	chr1:22024833:G:C	rs3754505	0	0	0	0	0	0	0	0	0	0	274	0.222689	2.12606e-10	9.14728e-07	0.82581	0.115514
Astro	ENSG00000218510	LINC00339	chr1:22025615:C:T	rs11801382	0	0	0	0	0	0	0	0	0	0	1056	0.222689	2.12606e-10	9.14728e-07	0.82581	0.115514
Astro	ENSG00000218510	LINC00339	chr1:22027493:C:G	rs2501290	0	0	0	0	0	0	0	0	0	0	2934	0.718487	9.80858e-09	3.01236e-05	-0.712416	0.112847
Astro	ENSG00000218510	LINC00339	chr1:22027496:C:G	rs2501289	0	0	0	0	0	0	0	0	0	0	2937	0.718487	9.80858e-09	3.01236e-05	-0.712416	0.112847
Astro	ENSG00000218510	LINC00339	chr1:22052595:G:A	rs2473325	0	0	0	0	0	0	0	0	0	0	28036	0.722689	2.08889e-08	6.04283e-05	-0.706359	0.114965
Astro	ENSG00000218510	LINC00339	chr1:22020903:A:G	rs12407439	0	0	0	0	0	0	0	0	0	0	-3656	0.189076	2.59851e-06	0.00397151	-0.691787	0.137925
Astro	ENSG00000218510	LINC00339	chr1:22021916:G:A	rs10917119	0	0	0	0	0	0	0	0	0	0	-2643	0.189076	2.59851e-06	0.00397151	-0.691787	0.137925
Astro	ENSG00000218510	LINC00339	chr1:22022893:C:T	rs79050195	0	0	0	0	0	0	0	0	0	0	-1666	0.189076	2.59851e-06	0.00397151	-0.691787	0.137925
Astro	ENSG00000218510	LINC00339	chr1:22026643:G:A	rs3768579	0	0	0	0	0	0	0	0	0	0	2084	0.201681	4.93296e-06	0.00675545	-0.652067	0.134253
Astro	ENSG00000218510	LINC00339	chr1:22028045:C:A	rs80173514	0	0	0	0	0	0	0	0	0	0	3486	0.201681	4.93296e-06	0.00675545	-0.652067	0.134253
Astro	ENSG00000218510	LINC00339	chr1:22032102:G:A	rs61778045	0	0	0	0	0	0	0	0	0	0	7543	0.201681	4.93296e-06	0.00675545	-0.652067	0.134253
Astro	ENSG00000218510	LINC00339	chr1:22032296:G:T	rs61778046	0	0	0	0	0	0	0	0	0	0	7737	0.201681	4.93296e-06	0.00675545	-0.652067	0.134253
Astro	ENSG00000218510	LINC00339	chr1:22033346:T:C	rs72665313	0	0	0	0	0	0	0	0	0	0	8787	0.201681	4.93296e-06	0.00675545	-0.652067	0.134253
Astro	ENSG00000218510	LINC00339	chr1:22034736:C:T	rs111992780	0	0	0	0	0	0	0	0	0	0	10177	0.201681	4.93296e-06	0.00675545	-0.652067	0.134253
Astro	ENSG00000218510	LINC00339	chr1:22029485:G:A	rs10917123	0	0	0	0	0	0	0	0	0	0	4926	0.260504	5.19513e-06	0.00702966	-0.615598	0.127083
Astro	ENSG00000218510	LINC00339	chr1:22030736:A:T	rs3820687	0	0	0	0	0	0	0	0	0	0	6177	0.260504	5.19513e-06	0.00702966	-0.615598	0.127083
Astro	ENSG00000218510	LINC00339	chr1:22027834:T:C	rs3768571	0	0	0	0	0	0	0	0	0	0	3275	0.168067	1.10505e-05	0.0129729	0.673896	0.144818
Astro	ENSG00000218510	LINC00339	chr1:22029138:C:T	rs61778044	0	0	0	0	0	0	0	0	0	0	4579	0.168067	1.10505e-05	0.0129729	0.673896	0.144818
Astro	ENSG00000218510	LINC00339	chr1:22039196:C:T	rs12405695	0	0	0	0	0	0	0	0	0	0	14637	0.201681	1.2222e-05	0.0140776	-0.607832	0.131348
Astro	ENSG00000218510	LINC00339	chr1:22039609:T:C	rs10917128	0	0	0	0	0	0	0	0	0	0	15050	0.201681	1.2222e-05	0.0140776	-0.607832	0.131348
Astro	ENSG00000218510	LINC00339	chr1:22040580:T:G	rs72665317	0	0	0	0	0	0	0	0	0	0	16021	0.201681	1.2222e-05	0.0140776	-0.607832	0.131348
Astro	ENSG00000218510	LINC00339	chr1:22043741:TTTAA:T	rs66498414	0	0	0	0	0	0	0	0	0	0	19182	0.205882	1.37071e-05	0.0154714	-0.580182	0.126175
Astro	ENSG00000218510	LINC00339	chr1:22044572:T:G	rs10917130	0	0	0	0	0	0	0	0	0	0	20013	0.205882	1.37071e-05	0.0154714	-0.580182	0.126175
Astro	ENSG00000218510	LINC00339	chr1:22033645:C:T	rs56408422	0	0	0	0	0	0	0	0	0	0	9086	0.163866	1.57227e-05	0.0172604	0.688106	0.150805
Astro	ENSG00000218510	LINC00339	chr1:22098340:GA:G	rs34637390	0	0	0	0	0	0	0	0	0	0	73781	0.159664	1.90159e-05	0.020055	0.655955	0.145327
Astro	ENSG00000218510	LINC00339	chr1:22135618:G:A	rs12037376	0	0	0	0	0	0	0	0	0	0	111059	0.205882	2.86043e-05	0.0269131	-0.562583	0.127658
Astro	ENSG00000218510	LINC00339	chr1:22051787:T:A	rs725158	0	0	0	0	0	0	0	0	0	0	27228	0.210084	2.99704e-05	0.0279439	-0.564265	0.128398
Astro	ENSG00000218510	LINC00339	chr1:22052387:C:A	rs3754496	0	0	0	0	0	0	0	0	0	0	27828	0.210084	2.99704e-05	0.0279439	-0.564265	0.128398
Astro	ENSG00000218510	LINC00339	chr1:22062379:C:T	rs17837951	0	0	0	0	0	0	0	0	0	0	37820	0.210084	2.99704e-05	0.0279439	-0.564265	0.128398
Astro	ENSG00000218510	LINC00339	chr1:22069795:TTTG:T	rs143103359	0	0	0	0	0	0	0	0	0	0	45236	0.210084	2.99704e-05	0.0279439	-0.564265	0.128398
Astro	ENSG00000218510	LINC00339	chr1:22076864:G:A	rs12038474	0	0	0	0	0	0	0	0	0	0	52305	0.210084	2.99704e-05	0.0279439	-0.564265	0.128398
Astro	ENSG00000218510	LINC00339	chr1:22080609:CT:C	rs3216547	0	0	0	0	0	0	0	0	0	0	56050	0.210084	2.99704e-05	0.0279439	-0.564265	0.128398
Astro	ENSG00000218510	LINC00339	chr1:22088292:G:T	rs2268179	0	0	0	0	0	0	0	0	0	0	63733	0.210084	2.99704e-05	0.0279439	-0.564265	0.128398
Astro	ENSG00000218510	LINC00339	chr1:22088917:A:T	rs2268177	0	0	0	0	0	0	0	0	0	0	64358	0.210084	2.99704e-05	0.0279439	-0.564265	0.128398
Astro	ENSG00000218510	LINC00339	chr1:22096228:G:A	rs10917151	0	0	0	0	0	0	0	0	0	0	71669	0.210084	2.99704e-05	0.0279439	-0.564265	0.128398
Astro	ENSG00000218510	LINC00339	chr1:22109953:G:C	rs7412010	0	0	0	0	0	0	0	0	0	0	85394	0.210084	2.99704e-05	0.0279439	-0.564265	0.128398
Astro	ENSG00000218510	LINC00339	chr1:22031964:T:C	rs2473290	0	0	0	0	0	0	0	0	0	0	7405	0.739496	3.36948e-05	0.0305506	0.5346	0.12251
Astro	ENSG00000218510	LINC00339	chr1:22118482:C:T	rs10737462	0	0	0	0	0	0	0	0	0	0	93923	0.273109	3.69748e-05	0.0327535	-0.53003	0.122152
Astro	ENSG00000218510	LINC00339	chr1:22120823:A:G	rs3765350	0	0	0	0	0	0	0	0	0	0	96264	0.273109	3.69748e-05	0.0327535	-0.53003	0.122152
Astro	ENSG00000218510	LINC00339	chr1:22043664:G:A	rs12748456	0	0	0	0	0	0	0	0	0	0	19105	0.163866	4.97202e-05	0.0410202	0.61499	0.144362
Astro	ENSG00000218510	LINC00339	chr1:22113027:T:C	rs4654783	0	0	0	0	0	0	0	0	0	0	88468	0.663866	5.01835e-05	0.0413002	0.483442	0.113549
Astro	ENSG00000218510	LINC00339	chr1:22139327:T:C	rs61768001	0	0	0	0	0	0	0	0	0	0	114768	0.210084	5.10309e-05	0.0418074	-0.545353	0.128225
Astro	ENSG00000218510	LINC00339	chr1:22141722:C:T	rs3820282	0	0	0	0	0	0	0	0	0	0	117163	0.210084	5.10309e-05	0.0418074	-0.545353	0.128225
Astro	ENSG00000218510	LINC00339	chr1:22067031:C:T	rs12740791	0	0	0	0	0	0	0	0	0	0	42472	0.10084	5.27883e-05	0.0426738	0.773576	0.182276
Astro	ENSG00000218510	LINC00339	chr1:22106636:A:C	rs34974651	0	0	0	0	0	0	0	0	0	0	82077	0.10084	5.27883e-05	0.0426738	0.773576	0.182276
Astro	ENSG00000218510	LINC00339	chr1:22156132:C:A	rs34870854	0	0	0	0	0	0	0	0	0	0	131573	0.151261	5.35621e-05	0.0431768	0.620783	0.146409
Astro	ENSG00000218510	LINC00339	chr1:22099149:C:T	rs10917152	0	0	0	0	0	0	0	0	0	0	74590	0.134454	5.94064e-05	0.0466213	0.669312	0.1589
Astro	ENSG00000218510	LINC00339	chr1:22103576:G:A	rs2143103	0	0	0	0	0	0	0	0	0	0	79017	0.134454	5.94064e-05	0.0466213	0.669312	0.1589
Astro	ENSG00000218510	LINC00339	chr1:22115678:G:C	rs34745135	0	0	0	0	0	0	0	0	0	0	91119	0.134454	5.94064e-05	0.0466213	0.669312	0.1589
Astro	ENSG00000218510	LINC00339	chr1:22121955:C:A	rs35923353	0	0	0	0	0	0	0	0	0	0	97396	0.134454	5.94064e-05	0.0466213	0.669312	0.1589
Astro	ENSG00000218510	LINC00339	chr1:22132144:T:TG	rs34446016	0	0	0	0	0	0	0	0	0	0	107585	0.134454	5.94064e-05	0.0466213	0.669312	0.1589
Astro	ENSG00000218510	LINC00339	chr1:22135134:G:A	rs12727309	0	0	0	0	0	0	0	0	0	0	110575	0.134454	5.94064e-05	0.0466213	0.669312	0.1589
Astro	ENSG00000218510	LINC00339	chr1:22135650:G:A	rs11584713	0	0	0	0	0	0	0	0	0	0	111091	0.134454	5.94064e-05	0.0466213	0.669312	0.1589
Astro	ENSG00000218510	LINC00339	chr1:22122439:C:T	rs11584458	0	0	0	0	0	0	0	0	0	0	97880	0.159664	5.99938e-05	0.0470117	0.630357	0.149746
Astro	ENSG00000218510	LINC00339	chr1:22122676:A:AG		0	0	0	0	0	0	0	0	0	0	98117	0.159664	5.99938e-05	0.0470117	0.630357	0.149746
Astro	ENSG00000251372	LINC00499	chr4:138309666:C:A	rs4863780	0	0	0	0	0	0	0	0	0	0	52	0.142857	4.67557e-20	8.5094e-16	1.15732	0.0980178
Astro	ENSG00000251372	LINC00499	chr4:138309112:G:A	rs2175818	0	0	0	0	0	0	0	0	0	0	-502	0.231092	3.6633e-12	2.06388e-08	0.76298	0.0952614
Astro	ENSG00000251372	LINC00499	chr4:138310588:C:T	rs73850513	0	0	0	0	0	0	0	0	0	0	974	0.138655	1.16829e-10	5.20596e-07	0.894656	0.122941
Astro	ENSG00000251372	LINC00499	chr4:138277958:G:T	rs78104750	0	0	0	0	0	0	0	0	0	0	-31656	0.121849	8.04593e-09	2.54644e-05	0.907872	0.142811
Astro	ENSG00000251372	LINC00499	chr4:138358032:G:A	rs139708473	0	0	0	0	0	0	0	0	0	0	48418	0.109244	9.09117e-09	2.84293e-05	0.938011	0.148184
Astro	ENSG00000251372	LINC00499	chr4:138369830:T:C	rs17050325	0	0	0	0	0	0	0	0	0	0	60216	0.10084	1.92631e-08	5.62044e-05	0.944141	0.153213
Astro	ENSG00000251372	LINC00499	chr4:138294464:C:T	rs17301552	0	0	0	0	0	0	0	0	0	0	-15150	0.121849	3.62926e-08	9.97409e-05	0.848216	0.140911
Astro	ENSG00000251372	LINC00499	chr4:138307949:A:G	rs73850882	0	0	0	0	0	0	0	0	0	0	-1665	0.285714	1.09939e-06	0.00196069	0.577489	0.110529
Astro	ENSG00000251372	LINC00499	chr4:138385689:C:T	rs79705638	0	0	0	0	0	0	0	0	0	0	76075	0.0630252	5.43377e-05	0.0436013	0.867226	0.204718
Astro	ENSG00000256193	LINC00507	chr12:128733468:G:A	rs10847674	0	0	0	0	0	0	0	0	0	0	818760	0.147059	5.52562e-05	0.0440869	0.418821	0.0989726
Astro	ENSG00000256193	LINC00507	chr12:128726003:A:G	rs4129476	0	0	0	0	0	0	0	0	0	0	811295	0.168067	6.04458e-05	0.0473029	0.389978	0.0926871
Astro	ENSG00000226067	LINC00623	chr1:121593164:TAAC:T	rs141907326	0	0	0	0	0	0	0	0	0	0	679979	0.336207	5.3646e-08	0.000143236	-0.777938	0.13117
Astro	ENSG00000226067	LINC00623	chr1:121597166:C:T	rs28822785	0	0	0	0	0	0	0	0	0	0	683981	0.336207	5.3646e-08	0.000143236	-0.777938	0.13117
Astro	ENSG00000226067	LINC00623	chr1:121601104:G:T	rs28872884	0	0	0	0	0	0	0	0	0	0	687919	0.336207	5.3646e-08	0.000143236	-0.777938	0.13117
Astro	ENSG00000226067	LINC00623	chr1:121602702:C:T	rs28770871	0	0	0	0	0	0	0	0	0	0	689517	0.336207	5.3646e-08	0.000143236	-0.777938	0.13117
Astro	ENSG00000226067	LINC00623	chr1:121599675:G:A	rs12742501	0	0	0	0	0	0	0	0	0	0	686490	0.340336	7.46927e-08	0.000193186	-0.764525	0.130573
Astro	ENSG00000226067	LINC00623	chr1:121576531:A:G	rs6669539	0	0	0	0	0	0	0	0	0	0	663346	0.352941	1.82524e-07	0.000420713	-0.723486	0.12807
Astro	ENSG00000226067	LINC00623	chr1:121570889:A:G	rs17842570	0	0	0	0	0	0	0	0	0	0	657704	0.651261	2.36758e-07	0.000525669	0.720477	0.12892
Astro	ENSG00000226067	LINC00623	chr1:121572756:G:T	rs28704102	0	0	0	0	0	0	0	0	0	0	659571	0.258621	4.3096e-07	0.000875819	-0.826455	0.1517
Astro	ENSG00000226067	LINC00623	chr1:121544405:A:G	rs11249431	0	0	0	0	0	0	0	0	0	0	631220	0.34874	4.34423e-07	0.00088223	-0.721761	0.132529
Astro	ENSG00000226067	LINC00623	chr1:121547320:T:C	rs2222371	0	0	0	0	0	0	0	0	0	0	634135	0.34874	4.34423e-07	0.00088223	-0.721761	0.132529
Astro	ENSG00000226067	LINC00623	chr1:121577437:T:C	rs28848790	0	0	0	0	0	0	0	0	0	0	664252	0.34874	4.34423e-07	0.00088223	-0.721761	0.132529
Astro	ENSG00000226067	LINC00623	chr1:121580150:A:C	rs28366816	0	0	0	0	0	0	0	0	0	0	666965	0.34874	4.34423e-07	0.00088223	-0.721761	0.132529
Astro	ENSG00000226067	LINC00623	chr1:121581391:T:C	rs28369619	0	0	0	0	0	0	0	0	0	0	668206	0.34874	4.34423e-07	0.00088223	-0.721761	0.132529
Astro	ENSG00000226067	LINC00623	chr1:121485184:G:T	rs2319971	0	0	0	0	0	0	0	0	0	0	571999	0.344538	4.34867e-07	0.000882953	-0.713243	0.130971
Astro	ENSG00000226067	LINC00623	chr1:121497112:C:T	rs67718113	0	0	0	0	0	0	0	0	0	0	583927	0.344538	4.34867e-07	0.000882953	-0.713243	0.130971
Astro	ENSG00000226067	LINC00623	chr1:121500516:G:A	rs12730004	0	0	0	0	0	0	0	0	0	0	587331	0.344538	4.34867e-07	0.000882953	-0.713243	0.130971
Astro	ENSG00000226067	LINC00623	chr1:121501652:A:G	rs12060031	0	0	0	0	0	0	0	0	0	0	588467	0.344538	4.34867e-07	0.000882953	-0.713243	0.130971
Astro	ENSG00000226067	LINC00623	chr1:121514418:A:G	rs12401551	0	0	0	0	0	0	0	0	0	0	601233	0.344538	4.34867e-07	0.000882953	-0.713243	0.130971
Astro	ENSG00000226067	LINC00623	chr1:121509288:G:T	rs12719823	0	0	0	0	0	0	0	0	0	0	596103	0.258621	4.466e-07	0.00090375	-0.817477	0.150284
Astro	ENSG00000226067	LINC00623	chr1:121422747:G:A	rs6683357	0	0	0	0	0	0	0	0	0	0	509562	0.647059	7.5476e-07	0.00141991	0.694794	0.130725
Astro	ENSG00000226067	LINC00623	chr1:121478297:G:A	rs6700084	0	0	0	0	0	0	0	0	0	0	565112	0.262931	8.72538e-07	0.00160517	-0.802185	0.151922
Astro	ENSG00000226067	LINC00623	chr1:121467982:G:C	rs2319970	0	0	0	0	0	0	0	0	0	0	554797	0.647059	8.94143e-07	0.00164034	0.665758	0.126225
Astro	ENSG00000226067	LINC00623	chr1:121570001:G:A	rs11249395	0	0	0	0	0	0	0	0	0	0	656816	0.642857	9.21e-07	0.00168585	0.670915	0.127374
Astro	ENSG00000226067	LINC00623	chr1:121420089:G:C	rs6693211	0	0	0	0	0	0	0	0	0	0	506904	0.651261	1.13435e-06	0.00201501	0.683547	0.131018
Astro	ENSG00000226067	LINC00623	chr1:121437198:G:A	rs10903160	0	0	0	0	0	0	0	0	0	0	524013	0.651261	1.13435e-06	0.00201501	0.683547	0.131018
Astro	ENSG00000226067	LINC00623	chr1:121452256:C:G	rs4511144	0	0	0	0	0	0	0	0	0	0	539071	0.651261	1.13435e-06	0.00201501	0.683547	0.131018
Astro	ENSG00000226067	LINC00623	chr1:121458637:G:T	rs6600671	0	0	0	0	0	0	0	0	0	0	545452	0.651261	1.13435e-06	0.00201501	0.683547	0.131018
Astro	ENSG00000226067	LINC00623	chr1:121465481:T:C	rs2319969	0	0	0	0	0	0	0	0	0	0	552296	0.651261	1.13435e-06	0.00201501	0.683547	0.131018
Astro	ENSG00000226067	LINC00623	chr1:121481891:C:T	rs11581739	0	0	0	0	0	0	0	0	0	0	568706	0.651261	1.13435e-06	0.00201501	0.683547	0.131018
Astro	ENSG00000226067	LINC00623	chr1:121482668:G:C	rs7528343	0	0	0	0	0	0	0	0	0	0	569483	0.651261	1.13435e-06	0.00201501	0.683547	0.131018
Astro	ENSG00000226067	LINC00623	chr1:121530746:T:G	rs6691817	0	0	0	0	0	0	0	0	0	0	617561	0.642857	1.16867e-06	0.00206913	0.681183	0.130744
Astro	ENSG00000226067	LINC00623	chr1:121531712:T:C	rs6600747	0	0	0	0	0	0	0	0	0	0	618527	0.642857	1.16867e-06	0.00206913	0.681183	0.130744
Astro	ENSG00000226067	LINC00623	chr1:121545103:A:T	rs7528274	0	0	0	0	0	0	0	0	0	0	631918	0.642857	1.16867e-06	0.00206913	0.681183	0.130744
Astro	ENSG00000226067	LINC00623	chr1:121546323:A:T	rs6600746	0	0	0	0	0	0	0	0	0	0	633138	0.642857	1.16867e-06	0.00206913	0.681183	0.130744
Astro	ENSG00000226067	LINC00623	chr1:121549282:T:C	rs11249429	0	0	0	0	0	0	0	0	0	0	636097	0.642857	1.16867e-06	0.00206913	0.681183	0.130744
Astro	ENSG00000226067	LINC00623	chr1:121563523:C:T	rs4259688	0	0	0	0	0	0	0	0	0	0	650338	0.642857	1.16867e-06	0.00206913	0.681183	0.130744
Astro	ENSG00000226067	LINC00623	chr1:121576406:A:T	rs11485816	0	0	0	0	0	0	0	0	0	0	663221	0.642857	1.16867e-06	0.00206913	0.681183	0.130744
Astro	ENSG00000226067	LINC00623	chr1:121580012:G:A	rs28495740	0	0	0	0	0	0	0	0	0	0	666827	0.642857	1.16867e-06	0.00206913	0.681183	0.130744
Astro	ENSG00000226067	LINC00623	chr1:121582133:CTGA:C	rs56282927	0	0	0	0	0	0	0	0	0	0	668948	0.642857	1.16867e-06	0.00206913	0.681183	0.130744
Astro	ENSG00000226067	LINC00623	chr1:121510676:C:CT	rs57734240	0	0	0	0	0	0	0	0	0	0	597491	0.647059	1.18301e-06	0.00209075	0.672528	0.129156
Astro	ENSG00000226067	LINC00623	chr1:121418442:G:A	rs10903164	0	0	0	0	0	0	0	0	0	0	505257	0.647059	2.42103e-06	0.00375163	0.669923	0.133105
Astro	ENSG00000226067	LINC00623	chr1:121518864:C:G	rs6674392	0	0	0	0	0	0	0	0	0	0	605679	0.637168	2.51401e-06	0.00387451	0.668432	0.133054
Astro	ENSG00000226067	LINC00623	chr1:121518467:C:G	rs6600749	0	0	0	0	0	0	0	0	0	0	605282	0.638655	3.55939e-06	0.0051653	0.647804	0.131185
Astro	ENSG00000226067	LINC00623	chr1:121541678:T:A	rs11249432	0	0	0	0	0	0	0	0	0	0	628493	0.638655	3.55939e-06	0.0051653	0.647804	0.131185
Astro	ENSG00000226067	LINC00623	chr1:121548436:G:A	rs12146056	0	0	0	0	0	0	0	0	0	0	635251	0.638655	3.55939e-06	0.0051653	0.647804	0.131185
Astro	ENSG00000226067	LINC00623	chr1:121550757:CA:C	rs34136472	0	0	0	0	0	0	0	0	0	0	637572	0.638655	3.55939e-06	0.0051653	0.647804	0.131185
Astro	ENSG00000226067	LINC00623	chr1:121551639:T:C	rs12131379	0	0	0	0	0	0	0	0	0	0	638454	0.638655	3.55939e-06	0.0051653	0.647804	0.131185
Astro	ENSG00000226067	LINC00623	chr1:121559216:G:C	rs6600745	0	0	0	0	0	0	0	0	0	0	646031	0.638655	3.55939e-06	0.0051653	0.647804	0.131185
Astro	ENSG00000226067	LINC00623	chr1:121498020:TG:T	rs58053911	0	0	0	0	0	0	0	0	0	0	584835	0.642857	3.56803e-06	0.00517608	0.63975	0.12957
Astro	ENSG00000226067	LINC00623	chr1:121500339:C:A	rs10794670	0	0	0	0	0	0	0	0	0	0	587154	0.642857	3.56803e-06	0.00517608	0.63975	0.12957
Astro	ENSG00000226067	LINC00623	chr1:121500697:C:G	rs10903156	0	0	0	0	0	0	0	0	0	0	587512	0.642857	3.56803e-06	0.00517608	0.63975	0.12957
Astro	ENSG00000226067	LINC00623	chr1:121418464:C:A	rs12071847	0	0	0	0	0	0	0	0	0	0	505279	0.638655	7.88807e-06	0.0099422	0.613793	0.129518
Astro	ENSG00000226067	LINC00623	chr1:121419022:C:T	rs12070603	0	0	0	0	0	0	0	0	0	0	505837	0.638655	7.88807e-06	0.0099422	0.613793	0.129518
Astro	ENSG00000226067	LINC00623	chr1:121426382:A:C	rs10794671	0	0	0	0	0	0	0	0	0	0	513197	0.638655	7.88807e-06	0.0099422	0.613793	0.129518
Astro	ENSG00000226067	LINC00623	chr1:121427719:A:C	rs1856572	0	0	0	0	0	0	0	0	0	0	514534	0.638655	7.88807e-06	0.0099422	0.613793	0.129518
Astro	ENSG00000226067	LINC00623	chr1:121429190:G:T	rs11802514	0	0	0	0	0	0	0	0	0	0	516005	0.638655	7.88807e-06	0.0099422	0.613793	0.129518
Astro	ENSG00000226067	LINC00623	chr1:121429348:A:G	rs4844616	0	0	0	0	0	0	0	0	0	0	516163	0.638655	7.88807e-06	0.0099422	0.613793	0.129518
Astro	ENSG00000226067	LINC00623	chr1:121430082:G:A	rs11249351	0	0	0	0	0	0	0	0	0	0	516897	0.638655	7.88807e-06	0.0099422	0.613793	0.129518
Astro	ENSG00000226067	LINC00623	chr1:121430343:A:G	rs12069545	0	0	0	0	0	0	0	0	0	0	517158	0.638655	7.88807e-06	0.0099422	0.613793	0.129518
Astro	ENSG00000226067	LINC00623	chr1:121430980:T:G	rs7532615	0	0	0	0	0	0	0	0	0	0	517795	0.638655	7.88807e-06	0.0099422	0.613793	0.129518
Astro	ENSG00000226067	LINC00623	chr1:121431913:T:C	rs4844613	0	0	0	0	0	0	0	0	0	0	518728	0.638655	7.88807e-06	0.0099422	0.613793	0.129518
Astro	ENSG00000226067	LINC00623	chr1:121434200:A:G	rs6670914	0	0	0	0	0	0	0	0	0	0	521015	0.638655	7.88807e-06	0.0099422	0.613793	0.129518
Astro	ENSG00000226067	LINC00623	chr1:121434956:C:T	rs12062618	0	0	0	0	0	0	0	0	0	0	521771	0.638655	7.88807e-06	0.0099422	0.613793	0.129518
Astro	ENSG00000226067	LINC00623	chr1:121435521:A:G	rs1832558	0	0	0	0	0	0	0	0	0	0	522336	0.638655	7.88807e-06	0.0099422	0.613793	0.129518
Astro	ENSG00000226067	LINC00623	chr1:121436527:G:C	rs4460665	0	0	0	0	0	0	0	0	0	0	523342	0.638655	7.88807e-06	0.0099422	0.613793	0.129518
Astro	ENSG00000226067	LINC00623	chr1:121436587:C:T	rs11249350	0	0	0	0	0	0	0	0	0	0	523402	0.638655	7.88807e-06	0.0099422	0.613793	0.129518
Astro	ENSG00000226067	LINC00623	chr1:121436626:GGTA:G	rs78509558	0	0	0	0	0	0	0	0	0	0	523441	0.638655	7.88807e-06	0.0099422	0.613793	0.129518
Astro	ENSG00000226067	LINC00623	chr1:121436882:A:T	rs10903161	0	0	0	0	0	0	0	0	0	0	523697	0.638655	7.88807e-06	0.0099422	0.613793	0.129518
Astro	ENSG00000226067	LINC00623	chr1:121437310:G:C	rs11249349	0	0	0	0	0	0	0	0	0	0	524125	0.638655	7.88807e-06	0.0099422	0.613793	0.129518
Astro	ENSG00000226067	LINC00623	chr1:121438132:A:G	rs2185281	0	0	0	0	0	0	0	0	0	0	524947	0.638655	7.88807e-06	0.0099422	0.613793	0.129518
Astro	ENSG00000226067	LINC00623	chr1:121440138:G:T	rs10903159	0	0	0	0	0	0	0	0	0	0	526953	0.638655	7.88807e-06	0.0099422	0.613793	0.129518
Astro	ENSG00000226067	LINC00623	chr1:121441455:G:A	rs1591882	0	0	0	0	0	0	0	0	0	0	528270	0.638655	7.88807e-06	0.0099422	0.613793	0.129518
Astro	ENSG00000226067	LINC00623	chr1:121442201:T:C	rs4844607	0	0	0	0	0	0	0	0	0	0	529016	0.638655	7.88807e-06	0.0099422	0.613793	0.129518
Astro	ENSG00000226067	LINC00623	chr1:121443040:C:T	rs4844381	0	0	0	0	0	0	0	0	0	0	529855	0.638655	7.88807e-06	0.0099422	0.613793	0.129518
Astro	ENSG00000226067	LINC00623	chr1:121443673:T:C	rs12145080	0	0	0	0	0	0	0	0	0	0	530488	0.638655	7.88807e-06	0.0099422	0.613793	0.129518
Astro	ENSG00000226067	LINC00623	chr1:121443912:G:A	rs12047116	0	0	0	0	0	0	0	0	0	0	530727	0.638655	7.88807e-06	0.0099422	0.613793	0.129518
Astro	ENSG00000226067	LINC00623	chr1:121446444:T:C	rs11249348	0	0	0	0	0	0	0	0	0	0	533259	0.638655	7.88807e-06	0.0099422	0.613793	0.129518
Astro	ENSG00000226067	LINC00623	chr1:121446489:G:T	rs11249347	0	0	0	0	0	0	0	0	0	0	533304	0.638655	7.88807e-06	0.0099422	0.613793	0.129518
Astro	ENSG00000226067	LINC00623	chr1:121447047:C:T	rs4058176	0	0	0	0	0	0	0	0	0	0	533862	0.638655	7.88807e-06	0.0099422	0.613793	0.129518
Astro	ENSG00000226067	LINC00623	chr1:121448472:T:G	rs7410812	0	0	0	0	0	0	0	0	0	0	535287	0.638655	7.88807e-06	0.0099422	0.613793	0.129518
Astro	ENSG00000226067	LINC00623	chr1:121448885:G:A	rs1832560	0	0	0	0	0	0	0	0	0	0	535700	0.638655	7.88807e-06	0.0099422	0.613793	0.129518
Astro	ENSG00000226067	LINC00623	chr1:121451764:A:T	rs4844380	0	0	0	0	0	0	0	0	0	0	538579	0.638655	7.88807e-06	0.0099422	0.613793	0.129518
Astro	ENSG00000226067	LINC00623	chr1:121454268:T:G	rs6600672	0	0	0	0	0	0	0	0	0	0	541083	0.638655	7.88807e-06	0.0099422	0.613793	0.129518
Astro	ENSG00000226067	LINC00623	chr1:121462934:C:T	rs1986111	0	0	0	0	0	0	0	0	0	0	549749	0.638655	7.88807e-06	0.0099422	0.613793	0.129518
Astro	ENSG00000226067	LINC00623	chr1:121468231:T:C	rs10903157	0	0	0	0	0	0	0	0	0	0	555046	0.638655	7.88807e-06	0.0099422	0.613793	0.129518
Astro	ENSG00000226067	LINC00623	chr1:121471785:G:C	rs6600669	0	0	0	0	0	0	0	0	0	0	558600	0.638655	7.88807e-06	0.0099422	0.613793	0.129518
Astro	ENSG00000226067	LINC00623	chr1:121477564:G:A	rs12034566	0	0	0	0	0	0	0	0	0	0	564379	0.638655	7.88807e-06	0.0099422	0.613793	0.129518
Astro	ENSG00000226067	LINC00623	chr1:121478923:G:A	rs4844374	0	0	0	0	0	0	0	0	0	0	565738	0.638655	7.88807e-06	0.0099422	0.613793	0.129518
Astro	ENSG00000226067	LINC00623	chr1:121479000:G:C	rs4844580	0	0	0	0	0	0	0	0	0	0	565815	0.638655	7.88807e-06	0.0099422	0.613793	0.129518
Astro	ENSG00000226067	LINC00623	chr1:121479605:C:G	rs6600666	0	0	0	0	0	0	0	0	0	0	566420	0.638655	7.88807e-06	0.0099422	0.613793	0.129518
Astro	ENSG00000226067	LINC00623	chr1:121480638:G:A	rs6600664	0	0	0	0	0	0	0	0	0	0	567453	0.638655	7.88807e-06	0.0099422	0.613793	0.129518
Astro	ENSG00000226067	LINC00623	chr1:121480639:A:T	rs6600663	0	0	0	0	0	0	0	0	0	0	567454	0.638655	7.88807e-06	0.0099422	0.613793	0.129518
Astro	ENSG00000226067	LINC00623	chr1:121481374:A:G	rs4844576	0	0	0	0	0	0	0	0	0	0	568189	0.638655	7.88807e-06	0.0099422	0.613793	0.129518
Astro	ENSG00000226067	LINC00623	chr1:121481397:A:G	rs4844575	0	0	0	0	0	0	0	0	0	0	568212	0.638655	7.88807e-06	0.0099422	0.613793	0.129518
Astro	ENSG00000226067	LINC00623	chr1:121347788:A:T	rs4844427	0	0	0	0	0	0	0	0	0	0	434603	0.650862	9.47638e-06	0.0115703	0.617712	0.131636
Astro	ENSG00000226067	LINC00623	chr1:121350624:A:G	rs116110577	0	0	0	0	0	0	0	0	0	0	437439	0.650862	9.47638e-06	0.0115703	0.617712	0.131636
Astro	ENSG00000226067	LINC00623	chr1:121375072:T:C	rs61806692	0	0	0	0	0	0	0	0	0	0	461887	0.650862	9.47638e-06	0.0115703	0.617712	0.131636
Astro	ENSG00000226067	LINC00623	chr1:121377950:G:A	rs12144557	0	0	0	0	0	0	0	0	0	0	464765	0.650862	9.47638e-06	0.0115703	0.617712	0.131636
Astro	ENSG00000226067	LINC00623	chr1:121381581:T:G	rs61806703	0	0	0	0	0	0	0	0	0	0	468396	0.650862	9.47638e-06	0.0115703	0.617712	0.131636
Astro	ENSG00000226067	LINC00623	chr1:121389148:G:A	rs1048832	0	0	0	0	0	0	0	0	0	0	475963	0.650862	9.47638e-06	0.0115703	0.617712	0.131636
Astro	ENSG00000226067	LINC00623	chr1:121389175:C:T	rs12083751	0	0	0	0	0	0	0	0	0	0	475990	0.650862	9.47638e-06	0.0115703	0.617712	0.131636
Astro	ENSG00000226067	LINC00623	chr1:121390861:T:A	rs1137590	0	0	0	0	0	0	0	0	0	0	477676	0.650862	9.47638e-06	0.0115703	0.617712	0.131636
Astro	ENSG00000226067	LINC00623	chr1:121374827:A:G	rs61806690	0	0	0	0	0	0	0	0	0	0	461642	0.646552	9.51523e-06	0.011613	0.617516	0.131624
Astro	ENSG00000226067	LINC00623	chr1:121375092:A:G	rs2993862	0	0	0	0	0	0	0	0	0	0	461907	0.646552	9.51523e-06	0.011613	0.617516	0.131624
Astro	ENSG00000226067	LINC00623	chr1:121399295:G:C	rs12133524	0	0	0	0	0	0	0	0	0	0	486110	0.655172	1.04471e-05	0.0124196	0.605849	0.129795
Astro	ENSG00000226067	LINC00623	chr1:121411506:C:G	rs2003134	0	0	0	0	0	0	0	0	0	0	498321	0.655172	1.04471e-05	0.0124196	0.605849	0.129795
Astro	ENSG00000226067	LINC00623	chr1:121411623:C:G	rs1890662	0	0	0	0	0	0	0	0	0	0	498438	0.655172	1.04471e-05	0.0124196	0.605849	0.129795
Astro	ENSG00000226067	LINC00623	chr1:121406020:A:T	rs7536214	0	0	0	0	0	0	0	0	0	0	492835	0.651261	1.27004e-05	0.0145177	0.596148	0.129098
Astro	ENSG00000226067	LINC00623	chr1:121476202:T:C	rs7518281	0	0	0	0	0	0	0	0	0	0	563017	0.655462	2.683e-05	0.0255298	0.596442	0.134826
Astro	ENSG00000226067	LINC00623	chr1:121424199:C:G	rs4421615	0	0	0	0	0	0	0	0	0	0	511014	0.642857	2.94869e-05	0.027568	0.580583	0.131982
Astro	ENSG00000258441	LINC00641	chr14:21930255:A:T	rs77189682	0	0	0	0	0	0	0	0	0	0	723354	0.0714286	5.5428e-05	0.0441988	0.876354	0.207134
Astro	ENSG00000261824	LINC00662	chr19:27799167:G:A	rs759048	0	0	0	0	0	0	0	0	0	0	5161	0.315126	3.9397e-06	0.00563829	0.6263	0.12748
Astro	ENSG00000261824	LINC00662	chr19:27819676:A:G	rs138217771	0	0	0	0	0	0	0	0	0	0	25670	0.306723	4.77039e-06	0.0065633	0.656538	0.134942
Astro	ENSG00000261824	LINC00662	chr19:27650258:C:T	rs7254577	0	0	0	0	0	0	0	0	0	0	-143748	0.310924	7.2192e-06	0.00923584	0.630464	0.13241
Astro	ENSG00000261824	LINC00662	chr19:27660515:G:A	rs10405530	0	0	0	0	0	0	0	0	0	0	-133491	0.310924	7.2192e-06	0.00923584	0.630464	0.13241
Astro	ENSG00000261824	LINC00662	chr19:27663683:C:T	rs10409711	0	0	0	0	0	0	0	0	0	0	-130323	0.310924	7.2192e-06	0.00923584	0.630464	0.13241
Astro	ENSG00000261824	LINC00662	chr19:27677615:T:C	rs758764	0	0	0	0	0	0	0	0	0	0	-116391	0.310924	7.2192e-06	0.00923584	0.630464	0.13241
Astro	ENSG00000261824	LINC00662	chr19:27708137:C:T	rs10401434	0	0	0	0	0	0	0	0	0	0	-85869	0.310924	7.2192e-06	0.00923584	0.630464	0.13241
Astro	ENSG00000261824	LINC00662	chr19:27717448:G:A	rs1548798	0	0	0	0	0	0	0	0	0	0	-76558	0.310924	7.2192e-06	0.00923584	0.630464	0.13241
Astro	ENSG00000261824	LINC00662	chr19:27730566:C:T	rs10408331	0	0	0	0	0	0	0	0	0	0	-63440	0.310924	7.2192e-06	0.00923584	0.630464	0.13241
Astro	ENSG00000261824	LINC00662	chr19:27733923:T:C	rs10414209	0	0	0	0	0	0	0	0	0	0	-60083	0.310924	7.2192e-06	0.00923584	0.630464	0.13241
Astro	ENSG00000261824	LINC00662	chr19:27763485:GTC:G	rs74179692	0	0	0	0	0	0	0	0	0	0	-30521	0.310924	7.2192e-06	0.00923584	0.630464	0.13241
Astro	ENSG00000261824	LINC00662	chr19:27763961:C:G	rs4805572	0	0	0	0	0	0	0	0	0	0	-30045	0.310924	7.2192e-06	0.00923584	0.630464	0.13241
Astro	ENSG00000261824	LINC00662	chr19:27773931:C:T	rs8110804	0	0	0	0	0	0	0	0	0	0	-20075	0.310924	7.2192e-06	0.00923584	0.630464	0.13241
Astro	ENSG00000261824	LINC00662	chr19:27768456:C:T	rs12609365	0	0	0	0	0	0	0	0	0	0	-25550	0.306723	9.8514e-06	0.0119493	0.623723	0.133198
Astro	ENSG00000261824	LINC00662	chr19:27843061:C:T	rs62116584	0	0	0	0	0	0	0	0	0	0	49055	0.302521	1.26485e-05	0.0144614	0.605801	0.131158
Astro	ENSG00000261824	LINC00662	chr19:27813569:C:T	rs8112132	0	0	0	0	0	0	0	0	0	0	19563	0.306723	1.99528e-05	0.0208632	0.60596	0.134623
Astro	ENSG00000261824	LINC00662	chr19:27716413:G:A	rs917830	0	0	0	0	0	0	0	0	0	0	-77593	0.298319	2.47746e-05	0.0239357	0.598422	0.134638
Astro	ENSG00000261824	LINC00662	chr19:27718680:C:G	rs741079	0	0	0	0	0	0	0	0	0	0	-75326	0.298319	2.47746e-05	0.0239357	0.598422	0.134638
Astro	ENSG00000261824	LINC00662	chr19:27720856:C:T	rs10426379	0	0	0	0	0	0	0	0	0	0	-73150	0.298319	2.47746e-05	0.0239357	0.598422	0.134638
Astro	ENSG00000261824	LINC00662	chr19:27847297:C:T	rs10416409	0	0	0	0	0	0	0	0	0	0	53291	0.294118	2.9231e-05	0.0274082	0.58219	0.132278
Astro	ENSG00000261824	LINC00662	chr19:27823122:T:A	rs8111283	0	0	0	0	0	0	0	0	0	0	29116	0.310924	5.71973e-05	0.0453117	0.549005	0.130023
Astro	ENSG00000263753	LINC00667	chr18:5278441:T:C	rs3948983	0	0	0	0	0	0	0	0	0	0	40614	0.478992	3.0271e-09	1.05399e-05	0.7001	0.106512
Astro	ENSG00000263753	LINC00667	chr18:5280623:A:C	rs4798335	0	0	0	0	0	0	0	0	0	0	42796	0.478992	3.0271e-09	1.05399e-05	0.7001	0.106512
Astro	ENSG00000263753	LINC00667	chr18:5243568:C:T	rs8084872	0	0	0	0	0	0	0	0	0	0	5741	0.386555	3.21616e-09	1.11252e-05	0.722594	0.110157
Astro	ENSG00000263753	LINC00667	chr18:5244772:T:C	rs1044656	0	0	0	0	0	0	0	0	0	0	6945	0.386555	3.21616e-09	1.11252e-05	0.722594	0.110157
Astro	ENSG00000263753	LINC00667	chr18:5244777:G:C	rs1044658	0	0	0	0	0	0	0	0	0	0	6950	0.386555	3.21616e-09	1.11252e-05	0.722594	0.110157
Astro	ENSG00000263753	LINC00667	chr18:5246007:T:TAC		0	0	0	0	0	0	0	0	0	0	8180	0.386555	3.21616e-09	1.11252e-05	0.722594	0.110157
Astro	ENSG00000263753	LINC00667	chr18:5284842:G:GTCA	rs10648049	0	0	0	0	0	0	0	0	0	0	47015	0.441177	6.70425e-09	2.15059e-05	0.701818	0.1097
Astro	ENSG00000263753	LINC00667	chr18:5287999:G:A	rs7240735	0	0	0	0	0	0	0	0	0	0	50172	0.390756	9.51474e-09	2.92481e-05	0.682765	0.108034
Astro	ENSG00000263753	LINC00667	chr18:5290283:A:G	rs12522	0	0	0	0	0	0	0	0	0	0	52456	0.390756	9.51474e-09	2.92481e-05	0.682765	0.108034
Astro	ENSG00000263753	LINC00667	chr18:5244174:C:T	rs1062837	0	0	0	0	0	0	0	0	0	0	6347	0.39916	1.14449e-08	3.4649e-05	0.695496	0.110769
Astro	ENSG00000263753	LINC00667	chr18:5272517:G:T	rs28785855	0	0	0	0	0	0	0	0	0	0	34690	0.495798	2.57065e-08	7.29381e-05	0.672965	0.110369
Astro	ENSG00000263753	LINC00667	chr18:5246399:C:T	rs8576	0	0	0	0	0	0	0	0	0	0	8572	0.382353	3.0407e-08	8.4631e-05	0.688846	0.11368
Astro	ENSG00000263753	LINC00667	chr18:5247433:C:T	rs9948693	0	0	0	0	0	0	0	0	0	0	9606	0.382353	3.0407e-08	8.4631e-05	0.688846	0.11368
Astro	ENSG00000263753	LINC00667	chr18:5297604:A:G	rs1893482	0	0	0	0	0	0	0	0	0	0	59777	0.436975	3.37918e-08	9.3381e-05	0.647043	0.107203
Astro	ENSG00000263753	LINC00667	chr18:5297270:G:A	rs6506296	0	0	0	0	0	0	0	0	0	0	59443	0.462185	3.58129e-08	9.85128e-05	0.656466	0.109002
Astro	ENSG00000263753	LINC00667	chr18:5289888:C:G	rs2789	0	0	0	0	0	0	0	0	0	0	52061	0.407563	8.73015e-08	0.0002214	0.64895	0.111514
Astro	ENSG00000263753	LINC00667	chr18:5292606:C:T	rs8091348	0	0	0	0	0	0	0	0	0	0	54779	0.407563	8.73015e-08	0.0002214	0.64895	0.111514
Astro	ENSG00000263753	LINC00667	chr18:5293876:T:C	rs9957892	0	0	0	0	0	0	0	0	0	0	56049	0.407563	8.73015e-08	0.0002214	0.64895	0.111514
Astro	ENSG00000263753	LINC00667	chr18:5293894:T:G	rs9957907	0	0	0	0	0	0	0	0	0	0	56067	0.407563	8.73015e-08	0.0002214	0.64895	0.111514
Astro	ENSG00000263753	LINC00667	chr18:5293927:T:G	rs11662933	0	0	0	0	0	0	0	0	0	0	56100	0.407563	8.73015e-08	0.0002214	0.64895	0.111514
Astro	ENSG00000263753	LINC00667	chr18:5293944:C:T	rs11665417	0	0	0	0	0	0	0	0	0	0	56117	0.407563	8.73015e-08	0.0002214	0.64895	0.111514
Astro	ENSG00000263753	LINC00667	chr18:5294324:G:A	rs9945680	0	0	0	0	0	0	0	0	0	0	56497	0.407563	8.73015e-08	0.0002214	0.64895	0.111514
Astro	ENSG00000263753	LINC00667	chr18:5217595:G:A	rs1395065	0	0	0	0	0	0	0	0	0	0	-20232	0.193277	1.07428e-07	0.000263128	0.842067	0.145895
Astro	ENSG00000263753	LINC00667	chr18:5218471:T:C	rs9303974	0	0	0	0	0	0	0	0	0	0	-19356	0.193277	1.07428e-07	0.000263128	0.842067	0.145895
Astro	ENSG00000263753	LINC00667	chr18:5218604:A:G	rs9964162	0	0	0	0	0	0	0	0	0	0	-19223	0.193277	1.07428e-07	0.000263128	0.842067	0.145895
Astro	ENSG00000263753	LINC00667	chr18:5221640:G:A	rs12970625	0	0	0	0	0	0	0	0	0	0	-16187	0.193277	1.07428e-07	0.000263128	0.842067	0.145895
Astro	ENSG00000263753	LINC00667	chr18:5222166:AC:A	rs34249100	0	0	0	0	0	0	0	0	0	0	-15661	0.193277	1.07428e-07	0.000263128	0.842067	0.145895
Astro	ENSG00000263753	LINC00667	chr18:5223453:T:TA		0	0	0	0	0	0	0	0	0	0	-14374	0.193277	1.07428e-07	0.000263128	0.842067	0.145895
Astro	ENSG00000263753	LINC00667	chr18:5225756:G:C	rs1910978	0	0	0	0	0	0	0	0	0	0	-12071	0.193277	1.07428e-07	0.000263128	0.842067	0.145895
Astro	ENSG00000263753	LINC00667	chr18:5230901:C:T	rs28846533	0	0	0	0	0	0	0	0	0	0	-6926	0.193277	1.07428e-07	0.000263128	0.842067	0.145895
Astro	ENSG00000263753	LINC00667	chr18:5231666:T:C	rs28375500	0	0	0	0	0	0	0	0	0	0	-6161	0.193277	1.07428e-07	0.000263128	0.842067	0.145895
Astro	ENSG00000263753	LINC00667	chr18:5233446:C:T	rs727615	0	0	0	0	0	0	0	0	0	0	-4381	0.193277	1.07428e-07	0.000263128	0.842067	0.145895
Astro	ENSG00000263753	LINC00667	chr18:5234856:C:T	rs1605159	0	0	0	0	0	0	0	0	0	0	-2971	0.193277	1.07428e-07	0.000263128	0.842067	0.145895
Astro	ENSG00000263753	LINC00667	chr18:5237050:T:G	rs9947320	0	0	0	0	0	0	0	0	0	0	-777	0.193277	1.07428e-07	0.000263128	0.842067	0.145895
Astro	ENSG00000263753	LINC00667	chr18:5237163:C:G	rs9956056	0	0	0	0	0	0	0	0	0	0	-664	0.189076	1.30448e-07	0.000311258	0.839398	0.14657
Astro	ENSG00000263753	LINC00667	chr18:5238209:C:T	rs1061666	0	0	0	0	0	0	0	0	0	0	382	0.5	1.45391e-07	0.000343124	0.66052	0.115842
Astro	ENSG00000263753	LINC00667	chr18:5238413:C:A	rs9627	0	0	0	0	0	0	0	0	0	0	586	0.193277	1.69974e-07	0.000394701	0.829004	0.14632
Astro	ENSG00000263753	LINC00667	chr18:5290175:G:A	rs12343	0	0	0	0	0	0	0	0	0	0	52348	0.403361	1.90967e-07	0.000438112	0.638867	0.113302
Astro	ENSG00000263753	LINC00667	chr18:5227130:GT:G	rs11357713	0	0	0	0	0	0	0	0	0	0	-10697	0.415966	3.85922e-07	0.000795	0.613984	0.112164
Astro	ENSG00000263753	LINC00667	chr18:5244344:T:C	rs1127990	0	0	0	0	0	0	0	0	0	0	6517	0.218487	4.54616e-07	0.000914929	0.776292	0.142823
Astro	ENSG00000263753	LINC00667	chr18:5239320:A:G	rs1047414	0	0	0	0	0	0	0	0	0	0	1493	0.521008	5.26244e-07	0.00103941	0.6305	0.116744
Astro	ENSG00000263753	LINC00667	chr18:5236927:G:A	rs10972	0	0	0	0	0	0	0	0	0	0	-900	0.411765	7.15598e-07	0.00135327	0.60893	0.114296
Astro	ENSG00000263753	LINC00667	chr18:5264164:C:A	rs9946264	0	0	0	0	0	0	0	0	0	0	26337	0.222689	7.6645e-07	0.00144068	0.742501	0.139798
Astro	ENSG00000263753	LINC00667	chr18:5240115:G:A	rs1940949	0	0	0	0	0	0	0	0	0	0	2288	0.533613	7.69791e-07	0.00144425	0.621938	0.117121
Astro	ENSG00000263753	LINC00667	chr18:5244933:T:TGTA	rs10689927	0	0	0	0	0	0	0	0	0	0	7106	0.533613	7.69791e-07	0.00144425	0.621938	0.117121
Astro	ENSG00000263753	LINC00667	chr18:5285677:G:A	rs56334557	0	0	0	0	0	0	0	0	0	0	47850	0.369748	9.16752e-07	0.00167879	0.68068	0.129201
Astro	ENSG00000263753	LINC00667	chr18:5219545:G:C	rs1505954	0	0	0	0	0	0	0	0	0	0	-18282	0.491597	9.4054e-07	0.00170792	0.592833	0.112658
Astro	ENSG00000263753	LINC00667	chr18:5220379:C:T	rs9964310	0	0	0	0	0	0	0	0	0	0	-17448	0.491597	9.4054e-07	0.00170792	0.592833	0.112658
Astro	ENSG00000263753	LINC00667	chr18:5227228:T:C	rs8096644	0	0	0	0	0	0	0	0	0	0	-10599	0.491597	9.4054e-07	0.00170792	0.592833	0.112658
Astro	ENSG00000263753	LINC00667	chr18:5229127:T:G	rs1847871	0	0	0	0	0	0	0	0	0	0	-8700	0.491597	9.4054e-07	0.00170792	0.592833	0.112658
Astro	ENSG00000263753	LINC00667	chr18:5231605:A:C	rs11081181	0	0	0	0	0	0	0	0	0	0	-6222	0.491597	9.4054e-07	0.00170792	0.592833	0.112658
Astro	ENSG00000263753	LINC00667	chr18:5232844:C:T	rs9963665	0	0	0	0	0	0	0	0	0	0	-4983	0.491597	9.4054e-07	0.00170792	0.592833	0.112658
Astro	ENSG00000263753	LINC00667	chr18:5234118:C:T	rs931833	0	0	0	0	0	0	0	0	0	0	-3709	0.491597	9.4054e-07	0.00170792	0.592833	0.112658
Astro	ENSG00000263753	LINC00667	chr18:5222749:G:C	rs4798317	0	0	0	0	0	0	0	0	0	0	-15078	0.483193	1.02492e-06	0.00184066	0.597464	0.113984
Astro	ENSG00000263753	LINC00667	chr18:5223122:T:C	rs2174538	0	0	0	0	0	0	0	0	0	0	-14705	0.483193	1.02492e-06	0.00184066	0.597464	0.113984
Astro	ENSG00000263753	LINC00667	chr18:5223641:G:A	rs4798319	0	0	0	0	0	0	0	0	0	0	-14186	0.483193	1.02492e-06	0.00184066	0.597464	0.113984
Astro	ENSG00000263753	LINC00667	chr18:5223719:C:A	rs4798320	0	0	0	0	0	0	0	0	0	0	-14108	0.483193	1.02492e-06	0.00184066	0.597464	0.113984
Astro	ENSG00000263753	LINC00667	chr18:5223899:A:T	rs4798321	0	0	0	0	0	0	0	0	0	0	-13928	0.483193	1.02492e-06	0.00184066	0.597464	0.113984
Astro	ENSG00000263753	LINC00667	chr18:5227602:G:GT	rs139105739	0	0	0	0	0	0	0	0	0	0	-10225	0.420168	1.05396e-06	0.00188718	0.602242	0.115043
Astro	ENSG00000263753	LINC00667	chr18:5227631:T:C	rs28783779	0	0	0	0	0	0	0	0	0	0	-10196	0.420168	1.05396e-06	0.00188718	0.602242	0.115043
Astro	ENSG00000263753	LINC00667	chr18:5229209:C:T	rs62080461	0	0	0	0	0	0	0	0	0	0	-8618	0.420168	1.05396e-06	0.00188718	0.602242	0.115043
Astro	ENSG00000263753	LINC00667	chr18:5229610:C:A	rs9947806	0	0	0	0	0	0	0	0	0	0	-8217	0.420168	1.05396e-06	0.00188718	0.602242	0.115043
Astro	ENSG00000263753	LINC00667	chr18:5229615:C:G	rs9947809	0	0	0	0	0	0	0	0	0	0	-8212	0.420168	1.05396e-06	0.00188718	0.602242	0.115043
Astro	ENSG00000263753	LINC00667	chr18:5229634:C:CT	rs35188334	0	0	0	0	0	0	0	0	0	0	-8193	0.420168	1.05396e-06	0.00188718	0.602242	0.115043
Astro	ENSG00000263753	LINC00667	chr18:5229654:A:G	rs9959662	0	0	0	0	0	0	0	0	0	0	-8173	0.420168	1.05396e-06	0.00188718	0.602242	0.115043
Astro	ENSG00000263753	LINC00667	chr18:5231037:T:C	rs8090038	0	0	0	0	0	0	0	0	0	0	-6790	0.420168	1.05396e-06	0.00188718	0.602242	0.115043
Astro	ENSG00000263753	LINC00667	chr18:5233106:C:G	rs3887348	0	0	0	0	0	0	0	0	0	0	-4721	0.420168	1.05396e-06	0.00188718	0.602242	0.115043
Astro	ENSG00000263753	LINC00667	chr18:5234454:G:T	rs1395068	0	0	0	0	0	0	0	0	0	0	-3373	0.420168	1.05396e-06	0.00188718	0.602242	0.115043
Astro	ENSG00000263753	LINC00667	chr18:5234790:T:C	rs1857849	0	0	0	0	0	0	0	0	0	0	-3037	0.420168	1.05396e-06	0.00188718	0.602242	0.115043
Astro	ENSG00000263753	LINC00667	chr18:5284801:T:C	rs6506295	0	0	0	0	0	0	0	0	0	0	46974	0.52521	1.06637e-06	0.00190615	0.600954	0.114859
Astro	ENSG00000263753	LINC00667	chr18:5213252:C:T	rs7228464	0	0	0	0	0	0	0	0	0	0	-24575	0.189076	1.47595e-06	0.00250934	0.775597	0.150495
Astro	ENSG00000263753	LINC00667	chr18:5213738:C:CG		0	0	0	0	0	0	0	0	0	0	-24089	0.189076	1.47595e-06	0.00250934	0.775597	0.150495
Astro	ENSG00000263753	LINC00667	chr18:5214129:G:T	rs11876413	0	0	0	0	0	0	0	0	0	0	-23698	0.189076	1.47595e-06	0.00250934	0.775597	0.150495
Astro	ENSG00000263753	LINC00667	chr18:5215144:G:A	rs35708144	0	0	0	0	0	0	0	0	0	0	-22683	0.189076	1.47595e-06	0.00250934	0.775597	0.150495
Astro	ENSG00000263753	LINC00667	chr18:5216547:TA:T	rs71163206	0	0	0	0	0	0	0	0	0	0	-21280	0.189076	1.47595e-06	0.00250934	0.775597	0.150495
Astro	ENSG00000263753	LINC00667	chr18:5272339:A:G	rs28750527	0	0	0	0	0	0	0	0	0	0	34512	0.361345	1.48618e-06	0.00252595	0.671867	0.13041
Astro	ENSG00000263753	LINC00667	chr18:5279555:T:C	rs12454418	0	0	0	0	0	0	0	0	0	0	41728	0.361345	1.48618e-06	0.00252595	0.671867	0.13041
Astro	ENSG00000263753	LINC00667	chr18:5280018:T:C	rs12969830	0	0	0	0	0	0	0	0	0	0	42191	0.361345	1.48618e-06	0.00252595	0.671867	0.13041
Astro	ENSG00000263753	LINC00667	chr18:5283746:GT:G	rs34942832	0	0	0	0	0	0	0	0	0	0	45919	0.361345	1.48618e-06	0.00252595	0.671867	0.13041
Astro	ENSG00000263753	LINC00667	chr18:5280856:C:A	rs62080490	0	0	0	0	0	0	0	0	0	0	43029	0.210084	1.7004e-06	0.00280569	0.730037	0.142606
Astro	ENSG00000263753	LINC00667	chr18:5283063:G:A	rs62080491	0	0	0	0	0	0	0	0	0	0	45236	0.210084	1.7004e-06	0.00280569	0.730037	0.142606
Astro	ENSG00000263753	LINC00667	chr18:5259535:C:A	rs1847868	0	0	0	0	0	0	0	0	0	0	21708	0.365546	1.78167e-06	0.00292723	0.652272	0.127698
Astro	ENSG00000263753	LINC00667	chr18:5259860:T:A	rs1605155	0	0	0	0	0	0	0	0	0	0	22033	0.365546	1.78167e-06	0.00292723	0.652272	0.127698
Astro	ENSG00000263753	LINC00667	chr18:5260516:G:A	rs4797203	0	0	0	0	0	0	0	0	0	0	22689	0.365546	1.78167e-06	0.00292723	0.652272	0.127698
Astro	ENSG00000263753	LINC00667	chr18:5262000:G:A	rs1587953	0	0	0	0	0	0	0	0	0	0	24173	0.365546	1.78167e-06	0.00292723	0.652272	0.127698
Astro	ENSG00000263753	LINC00667	chr18:5271304:A:AG	rs146779161	0	0	0	0	0	0	0	0	0	0	33477	0.365546	1.78167e-06	0.00292723	0.652272	0.127698
Astro	ENSG00000263753	LINC00667	chr18:5290199:T:C	rs990072	0	0	0	0	0	0	0	0	0	0	52372	0.533613	1.88085e-06	0.00305847	0.593223	0.116439
Astro	ENSG00000263753	LINC00667	chr18:5293760:C:CT	rs3216104	0	0	0	0	0	0	0	0	0	0	55933	0.533613	1.88085e-06	0.00305847	0.593223	0.116439
Astro	ENSG00000263753	LINC00667	chr18:5239717:G:T	rs1054524	0	0	0	0	0	0	0	0	0	0	1890	0.264706	2.01673e-06	0.00322931	0.693667	0.13661
Astro	ENSG00000263753	LINC00667	chr18:5241129:G:A	rs9951296	0	0	0	0	0	0	0	0	0	0	3302	0.264706	2.01673e-06	0.00322931	0.693667	0.13661
Astro	ENSG00000263753	LINC00667	chr18:5241518:G:A	rs10163743	0	0	0	0	0	0	0	0	0	0	3691	0.264706	2.01673e-06	0.00322931	0.693667	0.13661
Astro	ENSG00000263753	LINC00667	chr18:5244262:A:G	rs3184460	0	0	0	0	0	0	0	0	0	0	6435	0.264706	2.01673e-06	0.00322931	0.693667	0.13661
Astro	ENSG00000263753	LINC00667	chr18:5244488:C:T	rs1127991	0	0	0	0	0	0	0	0	0	0	6661	0.264706	2.01673e-06	0.00322931	0.693667	0.13661
Astro	ENSG00000263753	LINC00667	chr18:5244752:C:T	rs9962322	0	0	0	0	0	0	0	0	0	0	6925	0.264706	2.01673e-06	0.00322931	0.693667	0.13661
Astro	ENSG00000263753	LINC00667	chr18:5244996:T:C	rs15920	0	0	0	0	0	0	0	0	0	0	7169	0.264706	2.01673e-06	0.00322931	0.693667	0.13661
Astro	ENSG00000263753	LINC00667	chr18:5247514:C:T	rs9948791	0	0	0	0	0	0	0	0	0	0	9687	0.264706	2.01673e-06	0.00322931	0.693667	0.13661
Astro	ENSG00000263753	LINC00667	chr18:5249909:C:T	rs28539220	0	0	0	0	0	0	0	0	0	0	12082	0.264706	2.01673e-06	0.00322931	0.693667	0.13661
Astro	ENSG00000263753	LINC00667	chr18:5252085:A:G	rs4275937	0	0	0	0	0	0	0	0	0	0	14258	0.264706	2.01673e-06	0.00322931	0.693667	0.13661
Astro	ENSG00000263753	LINC00667	chr18:5257323:A:G	rs7237771	0	0	0	0	0	0	0	0	0	0	19496	0.264706	2.01673e-06	0.00322931	0.693667	0.13661
Astro	ENSG00000263753	LINC00667	chr18:5214455:T:C	rs2143879232	0	0	0	0	0	0	0	0	0	0	-23372	0.222689	2.48621e-06	0.0038364	0.716304	0.142505
Astro	ENSG00000263753	LINC00667	chr18:5259966:C:T	rs1605156	0	0	0	0	0	0	0	0	0	0	22139	0.529412	2.72294e-06	0.00413369	0.590149	0.117931
Astro	ENSG00000263753	LINC00667	chr18:5261247:C:T	rs2155686	0	0	0	0	0	0	0	0	0	0	23420	0.529412	2.72294e-06	0.00413369	0.590149	0.117931
Astro	ENSG00000263753	LINC00667	chr18:5264430:G:A	rs2155685	0	0	0	0	0	0	0	0	0	0	26603	0.529412	2.72294e-06	0.00413369	0.590149	0.117931
Astro	ENSG00000263753	LINC00667	chr18:5270636:A:G	rs4308038	0	0	0	0	0	0	0	0	0	0	32809	0.529412	2.72294e-06	0.00413369	0.590149	0.117931
Astro	ENSG00000263753	LINC00667	chr18:5271661:T:C	rs59742301	0	0	0	0	0	0	0	0	0	0	33834	0.529412	2.72294e-06	0.00413369	0.590149	0.117931
Astro	ENSG00000263753	LINC00667	chr18:5273336:A:G	rs4797205	0	0	0	0	0	0	0	0	0	0	35509	0.529412	2.72294e-06	0.00413369	0.590149	0.117931
Astro	ENSG00000263753	LINC00667	chr18:5276803:T:C	rs9960071	0	0	0	0	0	0	0	0	0	0	38976	0.529412	2.72294e-06	0.00413369	0.590149	0.117931
Astro	ENSG00000263753	LINC00667	chr18:5278971:T:G	rs1940942	0	0	0	0	0	0	0	0	0	0	41144	0.529412	2.72294e-06	0.00413369	0.590149	0.117931
Astro	ENSG00000263753	LINC00667	chr18:5280071:G:A	rs12964283	0	0	0	0	0	0	0	0	0	0	42244	0.529412	2.72294e-06	0.00413369	0.590149	0.117931
Astro	ENSG00000263753	LINC00667	chr18:5254829:A:G	rs10853330	0	0	0	0	0	0	0	0	0	0	17002	0.52521	2.81691e-06	0.00425784	0.593465	0.118792
Astro	ENSG00000263753	LINC00667	chr18:5255352:A:G	rs7227039	0	0	0	0	0	0	0	0	0	0	17525	0.52521	2.81691e-06	0.00425784	0.593465	0.118792
Astro	ENSG00000263753	LINC00667	chr18:5255458:A:G	rs7227213	0	0	0	0	0	0	0	0	0	0	17631	0.52521	2.81691e-06	0.00425784	0.593465	0.118792
Astro	ENSG00000263753	LINC00667	chr18:5256588:A:G	rs7232740	0	0	0	0	0	0	0	0	0	0	18761	0.52521	2.81691e-06	0.00425784	0.593465	0.118792
Astro	ENSG00000263753	LINC00667	chr18:5258180:T:C	rs7227931	0	0	0	0	0	0	0	0	0	0	20353	0.52521	2.81691e-06	0.00425784	0.593465	0.118792
Astro	ENSG00000263753	LINC00667	chr18:5267265:G:A	rs36112133	0	0	0	0	0	0	0	0	0	0	29438	0.264706	3.98403e-06	0.00569332	0.663332	0.135094
Astro	ENSG00000263753	LINC00667	chr18:5270818:G:A	rs9948522	0	0	0	0	0	0	0	0	0	0	32991	0.264706	3.98403e-06	0.00569332	0.663332	0.135094
Astro	ENSG00000263753	LINC00667	chr18:5277341:A:G	rs11663638	0	0	0	0	0	0	0	0	0	0	39514	0.264706	3.98403e-06	0.00569332	0.663332	0.135094
Astro	ENSG00000263753	LINC00667	chr18:5278091:T:C	rs2156141	0	0	0	0	0	0	0	0	0	0	40264	0.264706	3.98403e-06	0.00569332	0.663332	0.135094
Astro	ENSG00000263753	LINC00667	chr18:5280021:C:A	rs12965396	0	0	0	0	0	0	0	0	0	0	42194	0.264706	3.98403e-06	0.00569332	0.663332	0.135094
Astro	ENSG00000263753	LINC00667	chr18:5281843:G:A	rs7242474	0	0	0	0	0	0	0	0	0	0	44016	0.264706	3.98403e-06	0.00569332	0.663332	0.135094
Astro	ENSG00000263753	LINC00667	chr18:5282237:T:G	rs7233646	0	0	0	0	0	0	0	0	0	0	44410	0.264706	3.98403e-06	0.00569332	0.663332	0.135094
Astro	ENSG00000263753	LINC00667	chr18:5282746:C:T	rs11081183	0	0	0	0	0	0	0	0	0	0	44919	0.264706	3.98403e-06	0.00569332	0.663332	0.135094
Astro	ENSG00000263753	LINC00667	chr18:5284464:A:G	rs7240640	0	0	0	0	0	0	0	0	0	0	46637	0.264706	3.98403e-06	0.00569332	0.663332	0.135094
Astro	ENSG00000263753	LINC00667	chr18:5272232:T:G	rs9946466	0	0	0	0	0	0	0	0	0	0	34405	0.365546	4.26961e-06	0.00603364	0.657164	0.134308
Astro	ENSG00000263753	LINC00667	chr18:5248581:T:TAGG	rs34932830	0	0	0	0	0	0	0	0	0	0	10754	0.529412	4.70888e-06	0.00649893	0.584697	0.120096
Astro	ENSG00000263753	LINC00667	chr18:5249421:G:A	rs4798326	0	0	0	0	0	0	0	0	0	0	11594	0.529412	4.70888e-06	0.00649893	0.584697	0.120096
Astro	ENSG00000263753	LINC00667	chr18:5250347:C:T	rs1539935	0	0	0	0	0	0	0	0	0	0	12520	0.529412	4.70888e-06	0.00649893	0.584697	0.120096
Astro	ENSG00000263753	LINC00667	chr18:5253251:T:C	rs12607989	0	0	0	0	0	0	0	0	0	0	15424	0.529412	4.70888e-06	0.00649893	0.584697	0.120096
Astro	ENSG00000263753	LINC00667	chr18:5214116:C:T	rs1940943	0	0	0	0	0	0	0	0	0	0	-23711	0.487395	5.29139e-06	0.0071406	0.55834	0.115372
Astro	ENSG00000263753	LINC00667	chr18:5215658:T:C	rs4797195	0	0	0	0	0	0	0	0	0	0	-22169	0.487395	5.29139e-06	0.0071406	0.55834	0.115372
Astro	ENSG00000263753	LINC00667	chr18:5216055:T:C	rs9959482	0	0	0	0	0	0	0	0	0	0	-21772	0.487395	5.29139e-06	0.0071406	0.55834	0.115372
Astro	ENSG00000263753	LINC00667	chr18:5216096:A:G	rs9957026	0	0	0	0	0	0	0	0	0	0	-21731	0.487395	5.29139e-06	0.0071406	0.55834	0.115372
Astro	ENSG00000263753	LINC00667	chr18:5216796:G:T	rs4798315	0	0	0	0	0	0	0	0	0	0	-21031	0.487395	5.29139e-06	0.0071406	0.55834	0.115372
Astro	ENSG00000263753	LINC00667	chr18:5248817:C:T	rs9952397	0	0	0	0	0	0	0	0	0	0	10990	0.277311	6.46726e-06	0.00843433	0.652331	0.13621
Astro	ENSG00000263753	LINC00667	chr18:5292984:A:C	rs9952350	0	0	0	0	0	0	0	0	0	0	55157	0.441177	1.04508e-05	0.0124225	0.547846	0.117371
Astro	ENSG00000263753	LINC00667	chr18:5293764:C:T	rs34940346	0	0	0	0	0	0	0	0	0	0	55937	0.441177	1.04508e-05	0.0124225	0.547846	0.117371
Astro	ENSG00000263753	LINC00667	chr18:5294187:A:G	rs9957998	0	0	0	0	0	0	0	0	0	0	56360	0.441177	1.04508e-05	0.0124225	0.547846	0.117371
Astro	ENSG00000263753	LINC00667	chr18:5210754:C:T	rs4534949	0	0	0	0	0	0	0	0	0	0	-27073	0.5	1.1476e-05	0.0133644	0.574442	0.123702
Astro	ENSG00000263753	LINC00667	chr18:5263159:C:G	rs2096846	0	0	0	0	0	0	0	0	0	0	25332	0.521008	1.61084e-05	0.0176032	0.538247	0.118124
Astro	ENSG00000263753	LINC00667	chr18:5248862:A:G	rs9964260	0	0	0	0	0	0	0	0	0	0	11035	0.508403	1.679e-05	0.0182337	0.534941	0.117675
Astro	ENSG00000263753	LINC00667	chr18:5247986:G:A	rs12959438	0	0	0	0	0	0	0	0	0	0	10159	0.432773	2.27358e-05	0.0231836	0.539955	0.120873
Astro	ENSG00000263753	LINC00667	chr18:5253187:C:CA	rs35703234	0	0	0	0	0	0	0	0	0	0	15360	0.432773	2.27358e-05	0.0231836	0.539955	0.120873
Astro	ENSG00000263753	LINC00667	chr18:5207092:G:T	rs9948465	0	0	0	0	0	0	0	0	0	0	-30735	0.193277	5.17518e-05	0.0421867	0.686856	0.161639
Astro	ENSG00000263753	LINC00667	chr18:5208687:G:A	rs2202523	0	0	0	0	0	0	0	0	0	0	-29140	0.193277	5.17518e-05	0.0421867	0.686856	0.161639
Astro	ENSG00000263753	LINC00667	chr18:5210810:G:A	rs2000632	0	0	0	0	0	0	0	0	0	0	-27017	0.193277	5.17518e-05	0.0421867	0.686856	0.161639
Astro	ENSG00000263753	LINC00667	chr18:5299163:A:G	rs627471	0	0	0	0	0	0	0	0	0	0	61336	0.344538	6.45841e-05	0.049753	-0.532885	0.127194
Astro	ENSG00000263753	LINC00667	chr18:5299803:G:A	rs34966163	0	0	0	0	0	0	0	0	0	0	61976	0.344538	6.45841e-05	0.049753	-0.532885	0.127194
Astro	ENSG00000185904	LINC00839	chr10:42490167:T:C	rs1255370	0	0	0	0	0	0	0	0	0	0	14686	0.365546	2.07029e-08	5.99104e-05	-0.683925	0.111278
Astro	ENSG00000185904	LINC00839	chr10:42507566:T:C	rs1255380	0	0	0	0	0	0	0	0	0	0	32085	0.357143	4.79214e-08	0.000129262	-0.66935	0.112374
Astro	ENSG00000185904	LINC00839	chr10:42528963:C:T	rs1255385	0	0	0	0	0	0	0	0	0	0	53482	0.357143	4.79214e-08	0.000129262	-0.66935	0.112374
Astro	ENSG00000185904	LINC00839	chr10:42529543:T:C	rs1255386	0	0	0	0	0	0	0	0	0	0	54062	0.357143	4.79214e-08	0.000129262	-0.66935	0.112374
Astro	ENSG00000185904	LINC00839	chr10:42531199:T:C	rs1255389	0	0	0	0	0	0	0	0	0	0	55718	0.357143	4.79214e-08	0.000129262	-0.66935	0.112374
Astro	ENSG00000185904	LINC00839	chr10:42540477:T:C	rs1255395	0	0	0	0	0	0	0	0	0	0	64996	0.357143	4.79214e-08	0.000129262	-0.66935	0.112374
Astro	ENSG00000185904	LINC00839	chr10:42543739:C:T	rs1255396	0	0	0	0	0	0	0	0	0	0	68258	0.357143	4.79214e-08	0.000129262	-0.66935	0.112374
Astro	ENSG00000185904	LINC00839	chr10:42570966:C:T	rs1255413	0	0	0	0	0	0	0	0	0	0	95485	0.352941	6.54806e-08	0.000171136	-0.649808	0.110413
Astro	ENSG00000185904	LINC00839	chr10:42553617:C:T	rs11239673	0	0	0	0	0	0	0	0	0	0	78136	0.273109	1.84909e-07	0.000425466	-0.654824	0.115978
Astro	ENSG00000185904	LINC00839	chr10:42498452:C:T	rs1255375	0	0	0	0	0	0	0	0	0	0	22971	0.415966	1.8653e-07	0.000429076	-0.679751	0.120436
Astro	ENSG00000185904	LINC00839	chr10:42475536:T:C	rs2801952	0	0	0	0	0	0	0	0	0	0	55	0.340336	1.91515e-07	0.000439217	-0.639706	0.113464
Astro	ENSG00000185904	LINC00839	chr10:42479722:C:T	rs1255401	0	0	0	0	0	0	0	0	0	0	4241	0.340336	1.91515e-07	0.000439217	-0.639706	0.113464
Astro	ENSG00000185904	LINC00839	chr10:42596510:T:C	rs1147919	0	0	0	0	0	0	0	0	0	0	121029	0.34874	2.0595e-07	0.000463871	-0.625987	0.111365
Astro	ENSG00000185904	LINC00839	chr10:42598909:T:C	rs2473112	0	0	0	0	0	0	0	0	0	0	123428	0.34874	2.0595e-07	0.000463871	-0.625987	0.111365
Astro	ENSG00000185904	LINC00839	chr10:42143731:A:G	rs10900243	0	0	0	0	0	0	0	0	0	0	-331750	0.504202	2.28562e-07	0.000509274	0.607906	0.108617
Astro	ENSG00000185904	LINC00839	chr10:42154963:T:C	rs10900256	0	0	0	0	0	0	0	0	0	0	-320518	0.504202	2.28562e-07	0.000509274	0.607906	0.108617
Astro	ENSG00000185904	LINC00839	chr10:42155734:G:T	rs4567405	0	0	0	0	0	0	0	0	0	0	-319747	0.504202	2.28562e-07	0.000509274	0.607906	0.108617
Astro	ENSG00000185904	LINC00839	chr10:42170682:A:T	rs7084969	0	0	0	0	0	0	0	0	0	0	-304799	0.504202	2.28562e-07	0.000509274	0.607906	0.108617
Astro	ENSG00000185904	LINC00839	chr10:42171190:T:A	rs4489692	0	0	0	0	0	0	0	0	0	0	-304291	0.504202	2.28562e-07	0.000509274	0.607906	0.108617
Astro	ENSG00000185904	LINC00839	chr10:42277994:A:G	rs10793505	0	0	0	0	0	0	0	0	0	0	-197487	0.516807	3.03529e-07	0.00065472	0.602449	0.108933
Astro	ENSG00000185904	LINC00839	chr10:42288033:G:T	rs4300351	0	0	0	0	0	0	0	0	0	0	-187448	0.516807	3.03529e-07	0.00065472	0.602449	0.108933
Astro	ENSG00000185904	LINC00839	chr10:42289525:C:T	rs6606611	0	0	0	0	0	0	0	0	0	0	-185956	0.516807	3.03529e-07	0.00065472	0.602449	0.108933
Astro	ENSG00000185904	LINC00839	chr10:42291239:T:C	rs7090555	0	0	0	0	0	0	0	0	0	0	-184242	0.516807	3.03529e-07	0.00065472	0.602449	0.108933
Astro	ENSG00000185904	LINC00839	chr10:42308758:T:C	rs9702228	0	0	0	0	0	0	0	0	0	0	-166723	0.516807	3.03529e-07	0.00065472	0.602449	0.108933
Astro	ENSG00000185904	LINC00839	chr10:42320919:T:C	rs62644096	0	0	0	0	0	0	0	0	0	0	-154562	0.516807	3.03529e-07	0.00065472	0.602449	0.108933
Astro	ENSG00000185904	LINC00839	chr10:42595335:T:C	rs1147918	0	0	0	0	0	0	0	0	0	0	119854	0.352941	3.31405e-07	0.000704425	-0.616665	0.111921
Astro	ENSG00000185904	LINC00839	chr10:42627201:A:G	rs2473115	0	0	0	0	0	0	0	0	0	0	151720	0.352941	3.91507e-07	0.000805236	-0.6176	0.112894
Astro	ENSG00000185904	LINC00839	chr10:42641063:G:GA		0	0	0	0	0	0	0	0	0	0	165582	0.352941	3.91507e-07	0.000805236	-0.6176	0.112894
Astro	ENSG00000185904	LINC00839	chr10:42645270:C:T	rs2505887	0	0	0	0	0	0	0	0	0	0	169789	0.352941	3.91507e-07	0.000805236	-0.6176	0.112894
Astro	ENSG00000185904	LINC00839	chr10:42119113:G:A	rs4509708	0	0	0	0	0	0	0	0	0	0	-356368	0.554622	4.26089e-07	0.0008668	0.577084	0.105875
Astro	ENSG00000185904	LINC00839	chr10:42484690:C:T	rs1255408	0	0	0	0	0	0	0	0	0	0	9209	0.44958	4.97108e-07	0.000991291	-0.663917	0.122625
Astro	ENSG00000185904	LINC00839	chr10:42485741:T:C	rs1255409	0	0	0	0	0	0	0	0	0	0	10260	0.44958	4.97108e-07	0.000991291	-0.663917	0.122625
Astro	ENSG00000185904	LINC00839	chr10:42485873:A:G	rs1255410	0	0	0	0	0	0	0	0	0	0	10392	0.44958	4.97108e-07	0.000991291	-0.663917	0.122625
Astro	ENSG00000185904	LINC00839	chr10:42133891:G:T	rs11239488	0	0	0	0	0	0	0	0	0	0	-341590	0.560345	5.33355e-07	0.00105263	0.59004	0.109317
Astro	ENSG00000185904	LINC00839	chr10:42140460:T:A	rs10900238	0	0	0	0	0	0	0	0	0	0	-335021	0.560345	5.33355e-07	0.00105263	0.59004	0.109317
Astro	ENSG00000185904	LINC00839	chr10:42530087:G:T	rs1255387	0	0	0	0	0	0	0	0	0	0	54606	0.336134	5.8468e-07	0.00113853	-0.626607	0.116562
Astro	ENSG00000185904	LINC00839	chr10:42188030:C:T	rs4481985	0	0	0	0	0	0	0	0	0	0	-287451	0.521552	6.40712e-07	0.00123175	0.595856	0.111292
Astro	ENSG00000185904	LINC00839	chr10:42190125:A:G	rs10900292	0	0	0	0	0	0	0	0	0	0	-285356	0.521552	6.40712e-07	0.00123175	0.595856	0.111292
Astro	ENSG00000185904	LINC00839	chr10:42196147:T:C	rs10900295	0	0	0	0	0	0	0	0	0	0	-279334	0.521552	6.40712e-07	0.00123175	0.595856	0.111292
Astro	ENSG00000185904	LINC00839	chr10:42198500:C:T	rs10751398	0	0	0	0	0	0	0	0	0	0	-276981	0.521552	6.40712e-07	0.00123175	0.595856	0.111292
Astro	ENSG00000185904	LINC00839	chr10:41714712:A:T	rs9794553	0	0	0	0	0	0	0	0	0	0	-760769	0.413793	6.60564e-07	0.00126498	-0.604689	0.113096
Astro	ENSG00000185904	LINC00839	chr10:42562233:T:C	rs1255414	0	0	0	0	0	0	0	0	0	0	86752	0.331933	6.73346e-07	0.00128511	-0.612421	0.11464
Astro	ENSG00000185904	LINC00839	chr10:42575833:G:A	rs1147916	0	0	0	0	0	0	0	0	0	0	100352	0.331933	6.73346e-07	0.00128511	-0.612421	0.11464
Astro	ENSG00000185904	LINC00839	chr10:42583525:G:A	rs1147917	0	0	0	0	0	0	0	0	0	0	108044	0.331933	6.73346e-07	0.00128511	-0.612421	0.11464
Astro	ENSG00000185904	LINC00839	chr10:42600925:TC:T	rs34604661	0	0	0	0	0	0	0	0	0	0	125444	0.331933	6.73346e-07	0.00128511	-0.612421	0.11464
Astro	ENSG00000185904	LINC00839	chr10:42603796:AAG:A	rs34366908	0	0	0	0	0	0	0	0	0	0	128315	0.331933	6.73346e-07	0.00128511	-0.612421	0.11464
Astro	ENSG00000185904	LINC00839	chr10:41714940:G:A	rs11522557	0	0	0	0	0	0	0	0	0	0	-760541	0.465517	7.82813e-07	0.00146667	-0.600057	0.113086
Astro	ENSG00000185904	LINC00839	chr10:41716970:G:A	rs9665316	0	0	0	0	0	0	0	0	0	0	-758511	0.465517	7.82813e-07	0.00146667	-0.600057	0.113086
Astro	ENSG00000185904	LINC00839	chr10:41717627:A:G	rs11599061	0	0	0	0	0	0	0	0	0	0	-757854	0.465517	7.82813e-07	0.00146667	-0.600057	0.113086
Astro	ENSG00000185904	LINC00839	chr10:41719907:CACTT:C	rs72482091	0	0	0	0	0	0	0	0	0	0	-755574	0.465517	7.82813e-07	0.00146667	-0.600057	0.113086
Astro	ENSG00000185904	LINC00839	chr10:41711913:C:T	rs11517412	0	0	0	0	0	0	0	0	0	0	-763568	0.465217	7.92857e-07	0.00148386	-0.599864	0.113115
Astro	ENSG00000185904	LINC00839	chr10:42646586:A:G	rs209394	0	0	0	0	0	0	0	0	0	0	171105	0.655462	8.45526e-07	0.00156874	0.59932	0.113341
Astro	ENSG00000185904	LINC00839	chr10:42143108:T:G	rs7919062	0	0	0	0	0	0	0	0	0	0	-332373	0.558824	8.51491e-07	0.00157874	0.567205	0.107301
Astro	ENSG00000185904	LINC00839	chr10:41735242:G:A	rs11493016	0	0	0	0	0	0	0	0	0	0	-740239	0.453782	9.1493e-07	0.00167571	-0.594562	0.112844
Astro	ENSG00000185904	LINC00839	chr10:41776904:T:A	rs55821134	0	0	0	0	0	0	0	0	0	0	-698577	0.487395	9.82355e-07	0.001771	-0.578925	0.110233
Astro	ENSG00000185904	LINC00839	chr10:42111596:C:G	rs12258800	0	0	0	0	0	0	0	0	0	0	-363885	0.559091	9.88007e-07	0.00178039	0.584202	0.111267
Astro	ENSG00000185904	LINC00839	chr10:41713374:A:T	rs11598261	0	0	0	0	0	0	0	0	0	0	-762107	0.478448	1.02914e-06	0.00184791	-0.597894	0.114088
Astro	ENSG00000185904	LINC00839	chr10:41714239:C:A	rs9794282	0	0	0	0	0	0	0	0	0	0	-761242	0.478448	1.02914e-06	0.00184791	-0.597894	0.114088
Astro	ENSG00000185904	LINC00839	chr10:41714339:C:A	rs9794219	0	0	0	0	0	0	0	0	0	0	-761142	0.478448	1.02914e-06	0.00184791	-0.597894	0.114088
Astro	ENSG00000185904	LINC00839	chr10:41715583:C:T	rs9664755	0	0	0	0	0	0	0	0	0	0	-759898	0.478448	1.02914e-06	0.00184791	-0.597894	0.114088
Astro	ENSG00000185904	LINC00839	chr10:41719254:A:G	rs11528772	0	0	0	0	0	0	0	0	0	0	-756227	0.478448	1.02914e-06	0.00184791	-0.597894	0.114088
Astro	ENSG00000185904	LINC00839	chr10:42133193:G:T	rs28522592	0	0	0	0	0	0	0	0	0	0	-342288	0.564655	1.05635e-06	0.00189038	0.580419	0.110886
Astro	ENSG00000185904	LINC00839	chr10:42138321:A:G	rs7899877	0	0	0	0	0	0	0	0	0	0	-337160	0.564655	1.05635e-06	0.00189038	0.580419	0.110886
Astro	ENSG00000185904	LINC00839	chr10:42138439:A:G	rs76890366	0	0	0	0	0	0	0	0	0	0	-337042	0.564655	1.05635e-06	0.00189038	0.580419	0.110886
Astro	ENSG00000185904	LINC00839	chr10:42143875:T:C	rs10900244	0	0	0	0	0	0	0	0	0	0	-331606	0.564655	1.05635e-06	0.00189038	0.580419	0.110886
Astro	ENSG00000185904	LINC00839	chr10:42145488:T:C	rs11239665	0	0	0	0	0	0	0	0	0	0	-329993	0.564655	1.05635e-06	0.00189038	0.580419	0.110886
Astro	ENSG00000185904	LINC00839	chr10:42155197:T:C	rs11239715	0	0	0	0	0	0	0	0	0	0	-320284	0.564655	1.05635e-06	0.00189038	0.580419	0.110886
Astro	ENSG00000185904	LINC00839	chr10:42156163:T:C	rs10793630	0	0	0	0	0	0	0	0	0	0	-319318	0.564655	1.05635e-06	0.00189038	0.580419	0.110886
Astro	ENSG00000185904	LINC00839	chr10:42170648:A:G	rs7084952	0	0	0	0	0	0	0	0	0	0	-304833	0.564655	1.05635e-06	0.00189038	0.580419	0.110886
Astro	ENSG00000185904	LINC00839	chr10:42639772:C:T	rs2484296	0	0	0	0	0	0	0	0	0	0	164291	0.340336	1.07075e-06	0.00191358	-0.595839	0.113903
Astro	ENSG00000185904	LINC00839	chr10:42641441:G:A	rs2473116	0	0	0	0	0	0	0	0	0	0	165960	0.340336	1.07075e-06	0.00191358	-0.595839	0.113903
Astro	ENSG00000185904	LINC00839	chr10:42642626:TAG:T	rs34010660	0	0	0	0	0	0	0	0	0	0	167145	0.340336	1.07075e-06	0.00191358	-0.595839	0.113903
Astro	ENSG00000185904	LINC00839	chr10:42488938:G:T	rs1255369	0	0	0	0	0	0	0	0	0	0	13457	0.340336	1.13072e-06	0.00201187	-0.616336	0.118117
Astro	ENSG00000185904	LINC00839	chr10:42499621:G:T	rs1255376	0	0	0	0	0	0	0	0	0	0	24140	0.340336	1.13072e-06	0.00201187	-0.616336	0.118117
Astro	ENSG00000185904	LINC00839	chr10:42224852:C:G	rs9326500	0	0	0	0	0	0	0	0	0	0	-250629	0.571429	1.13296e-06	0.00201326	0.560937	0.10751
Astro	ENSG00000185904	LINC00839	chr10:42241369:C:G	rs9326503	0	0	0	0	0	0	0	0	0	0	-234112	0.571429	1.13296e-06	0.00201326	0.560937	0.10751
Astro	ENSG00000185904	LINC00839	chr10:42261542:A:T	rs7910814	0	0	0	0	0	0	0	0	0	0	-213939	0.571429	1.13296e-06	0.00201326	0.560937	0.10751
Astro	ENSG00000185904	LINC00839	chr10:42270087:A:C	rs9804234	0	0	0	0	0	0	0	0	0	0	-205394	0.571429	1.13296e-06	0.00201326	0.560937	0.10751
Astro	ENSG00000185904	LINC00839	chr10:42276917:C:T	rs7093311	0	0	0	0	0	0	0	0	0	0	-198564	0.571429	1.13296e-06	0.00201326	0.560937	0.10751
Astro	ENSG00000185904	LINC00839	chr10:42284057:GT:G	rs55846036	0	0	0	0	0	0	0	0	0	0	-191424	0.571429	1.13296e-06	0.00201326	0.560937	0.10751
Astro	ENSG00000185904	LINC00839	chr10:42288614:A:G	rs7097728	0	0	0	0	0	0	0	0	0	0	-186867	0.571429	1.13296e-06	0.00201326	0.560937	0.10751
Astro	ENSG00000185904	LINC00839	chr10:42288934:G:A	rs4307671	0	0	0	0	0	0	0	0	0	0	-186547	0.571429	1.13296e-06	0.00201326	0.560937	0.10751
Astro	ENSG00000185904	LINC00839	chr10:42300332:A:G	rs12763413	0	0	0	0	0	0	0	0	0	0	-175149	0.571429	1.13296e-06	0.00201326	0.560937	0.10751
Astro	ENSG00000185904	LINC00839	chr10:42305228:A:G	rs2505846	0	0	0	0	0	0	0	0	0	0	-170253	0.571429	1.13296e-06	0.00201326	0.560937	0.10751
Astro	ENSG00000185904	LINC00839	chr10:42314492:T:C	rs10793527	0	0	0	0	0	0	0	0	0	0	-160989	0.571429	1.13296e-06	0.00201326	0.560937	0.10751
Astro	ENSG00000185904	LINC00839	chr10:42315335:C:T	rs2505790	0	0	0	0	0	0	0	0	0	0	-160146	0.571429	1.13296e-06	0.00201326	0.560937	0.10751
Astro	ENSG00000185904	LINC00839	chr10:42317433:T:C	rs2505793	0	0	0	0	0	0	0	0	0	0	-158048	0.571429	1.13296e-06	0.00201326	0.560937	0.10751
Astro	ENSG00000185904	LINC00839	chr10:42318398:T:C	rs2505798	0	0	0	0	0	0	0	0	0	0	-157083	0.571429	1.13296e-06	0.00201326	0.560937	0.10751
Astro	ENSG00000185904	LINC00839	chr10:42325559:A:G	rs2505833	0	0	0	0	0	0	0	0	0	0	-149922	0.571429	1.13296e-06	0.00201326	0.560937	0.10751
Astro	ENSG00000185904	LINC00839	chr10:42328151:A:G	rs2505835	0	0	0	0	0	0	0	0	0	0	-147330	0.571429	1.13296e-06	0.00201326	0.560937	0.10751
Astro	ENSG00000185904	LINC00839	chr10:42329849:A:T	rs2505836	0	0	0	0	0	0	0	0	0	0	-145632	0.571429	1.13296e-06	0.00201326	0.560937	0.10751
Astro	ENSG00000185904	LINC00839	chr10:42331068:G:A	rs2505837	0	0	0	0	0	0	0	0	0	0	-144413	0.571429	1.13296e-06	0.00201326	0.560937	0.10751
Astro	ENSG00000185904	LINC00839	chr10:42334220:A:C	rs9804362	0	0	0	0	0	0	0	0	0	0	-141261	0.571429	1.13296e-06	0.00201326	0.560937	0.10751
Astro	ENSG00000185904	LINC00839	chr10:42356271:C:T	rs2505796	0	0	0	0	0	0	0	0	0	0	-119210	0.571429	1.13296e-06	0.00201326	0.560937	0.10751
Astro	ENSG00000185904	LINC00839	chr10:42356286:C:G	rs2505797	0	0	0	0	0	0	0	0	0	0	-119195	0.571429	1.13296e-06	0.00201326	0.560937	0.10751
Astro	ENSG00000185904	LINC00839	chr10:42357976:G:A	rs2466472	0	0	0	0	0	0	0	0	0	0	-117505	0.571429	1.13296e-06	0.00201326	0.560937	0.10751
Astro	ENSG00000185904	LINC00839	chr10:42359368:A:C	rs2466473	0	0	0	0	0	0	0	0	0	0	-116113	0.571429	1.13296e-06	0.00201326	0.560937	0.10751
Astro	ENSG00000185904	LINC00839	chr10:42360936:C:T	rs2466476	0	0	0	0	0	0	0	0	0	0	-114545	0.571429	1.13296e-06	0.00201326	0.560937	0.10751
Astro	ENSG00000185904	LINC00839	chr10:42362406:T:G	rs2489683	0	0	0	0	0	0	0	0	0	0	-113075	0.571429	1.13296e-06	0.00201326	0.560937	0.10751
Astro	ENSG00000185904	LINC00839	chr10:42362435:T:C	rs2466477	0	0	0	0	0	0	0	0	0	0	-113046	0.571429	1.13296e-06	0.00201326	0.560937	0.10751
Astro	ENSG00000185904	LINC00839	chr10:42362706:A:G	rs2466478	0	0	0	0	0	0	0	0	0	0	-112775	0.571429	1.13296e-06	0.00201326	0.560937	0.10751
Astro	ENSG00000185904	LINC00839	chr10:42363612:C:T	rs2466480	0	0	0	0	0	0	0	0	0	0	-111869	0.571429	1.13296e-06	0.00201326	0.560937	0.10751
Astro	ENSG00000185904	LINC00839	chr10:42365807:CT:C	rs11284178	0	0	0	0	0	0	0	0	0	0	-109674	0.571429	1.13296e-06	0.00201326	0.560937	0.10751
Astro	ENSG00000185904	LINC00839	chr10:42367672:A:C	rs2505801	0	0	0	0	0	0	0	0	0	0	-107809	0.571429	1.13296e-06	0.00201326	0.560937	0.10751
Astro	ENSG00000185904	LINC00839	chr10:42368298:G:A	rs2505802	0	0	0	0	0	0	0	0	0	0	-107183	0.571429	1.13296e-06	0.00201326	0.560937	0.10751
Astro	ENSG00000185904	LINC00839	chr10:42368690:A:G	rs2489685	0	0	0	0	0	0	0	0	0	0	-106791	0.571429	1.13296e-06	0.00201326	0.560937	0.10751
Astro	ENSG00000185904	LINC00839	chr10:42369106:T:C	rs2505804	0	0	0	0	0	0	0	0	0	0	-106375	0.571429	1.13296e-06	0.00201326	0.560937	0.10751
Astro	ENSG00000185904	LINC00839	chr10:42370837:G:A	rs2505805	0	0	0	0	0	0	0	0	0	0	-104644	0.571429	1.13296e-06	0.00201326	0.560937	0.10751
Astro	ENSG00000185904	LINC00839	chr10:42370996:T:G	rs2505806	0	0	0	0	0	0	0	0	0	0	-104485	0.571429	1.13296e-06	0.00201326	0.560937	0.10751
Astro	ENSG00000185904	LINC00839	chr10:42372729:A:G	rs2466488	0	0	0	0	0	0	0	0	0	0	-102752	0.571429	1.13296e-06	0.00201326	0.560937	0.10751
Astro	ENSG00000185904	LINC00839	chr10:42374321:C:T	rs2489686	0	0	0	0	0	0	0	0	0	0	-101160	0.571429	1.13296e-06	0.00201326	0.560937	0.10751
Astro	ENSG00000185904	LINC00839	chr10:42376776:A:G	rs2505809	0	0	0	0	0	0	0	0	0	0	-98705	0.571429	1.13296e-06	0.00201326	0.560937	0.10751
Astro	ENSG00000185904	LINC00839	chr10:42120095:G:T	rs9664608	0	0	0	0	0	0	0	0	0	0	-355386	0.513636	1.20943e-06	0.00212721	0.595184	0.114419
Astro	ENSG00000185904	LINC00839	chr10:42127579:G:T	rs9703763	0	0	0	0	0	0	0	0	0	0	-347902	0.513636	1.20943e-06	0.00212721	0.595184	0.114419
Astro	ENSG00000185904	LINC00839	chr10:42623144:G:A	rs2504025	0	0	0	0	0	0	0	0	0	0	147663	0.336134	1.25575e-06	0.00218756	-0.603377	0.116197
Astro	ENSG00000185904	LINC00839	chr10:42333553:GA:G		0	0	0	0	0	0	0	0	0	0	-141928	0.567227	1.38323e-06	0.00236792	0.558571	0.108055
Astro	ENSG00000185904	LINC00839	chr10:41753728:C:A	rs143862812	0	0	0	0	0	0	0	0	0	0	-721753	0.407563	1.40542e-06	0.00240263	-0.57336	0.110998
Astro	ENSG00000185904	LINC00839	chr10:41725884:T:G	rs2204160	0	0	0	0	0	0	0	0	0	0	-749597	0.420168	1.40979e-06	0.00240968	-0.581022	0.112498
Astro	ENSG00000185904	LINC00839	chr10:41733049:G:C	rs9702080	0	0	0	0	0	0	0	0	0	0	-742432	0.420168	1.40979e-06	0.00240968	-0.581022	0.112498
Astro	ENSG00000185904	LINC00839	chr10:41735358:T:G	rs11524826	0	0	0	0	0	0	0	0	0	0	-740123	0.420168	1.40979e-06	0.00240968	-0.581022	0.112498
Astro	ENSG00000185904	LINC00839	chr10:42183395:T:C	rs4245605	0	0	0	0	0	0	0	0	0	0	-292086	0.577586	1.55693e-06	0.00261964	0.5697	0.110822
Astro	ENSG00000185904	LINC00839	chr10:42184198:T:G	rs4333979	0	0	0	0	0	0	0	0	0	0	-291283	0.577586	1.55693e-06	0.00261964	0.5697	0.110822
Astro	ENSG00000185904	LINC00839	chr10:42185120:T:C	rs10751396	0	0	0	0	0	0	0	0	0	0	-290361	0.577586	1.55693e-06	0.00261964	0.5697	0.110822
Astro	ENSG00000185904	LINC00839	chr10:42192301:C:G	rs6606618	0	0	0	0	0	0	0	0	0	0	-283180	0.577586	1.55693e-06	0.00261964	0.5697	0.110822
Astro	ENSG00000185904	LINC00839	chr10:42199961:G:T	rs6606619	0	0	0	0	0	0	0	0	0	0	-275520	0.577586	1.55693e-06	0.00261964	0.5697	0.110822
Astro	ENSG00000185904	LINC00839	chr10:42202144:T:C	rs6606592	0	0	0	0	0	0	0	0	0	0	-273337	0.577586	1.55693e-06	0.00261964	0.5697	0.110822
Astro	ENSG00000185904	LINC00839	chr10:42205484:A:C	rs7897387	0	0	0	0	0	0	0	0	0	0	-269997	0.577586	1.55693e-06	0.00261964	0.5697	0.110822
Astro	ENSG00000185904	LINC00839	chr10:41754388:T:C	rs12218607	0	0	0	0	0	0	0	0	0	0	-721093	0.42437	1.58151e-06	0.00265779	-0.572182	0.111387
Astro	ENSG00000185904	LINC00839	chr10:41725598:G:A	rs11493021	0	0	0	0	0	0	0	0	0	0	-749883	0.470588	1.5897e-06	0.00266865	-0.578146	0.112576
Astro	ENSG00000185904	LINC00839	chr10:41728201:T:C	rs11266028	0	0	0	0	0	0	0	0	0	0	-747280	0.470588	1.5897e-06	0.00266865	-0.578146	0.112576
Astro	ENSG00000185904	LINC00839	chr10:41728370:C:T	rs9663319	0	0	0	0	0	0	0	0	0	0	-747111	0.470588	1.5897e-06	0.00266865	-0.578146	0.112576
Astro	ENSG00000185904	LINC00839	chr10:41729254:A:G	rs2334906	0	0	0	0	0	0	0	0	0	0	-746227	0.470588	1.5897e-06	0.00266865	-0.578146	0.112576
Astro	ENSG00000185904	LINC00839	chr10:41732724:T:A	rs9663326	0	0	0	0	0	0	0	0	0	0	-742757	0.470588	1.5897e-06	0.00266865	-0.578146	0.112576
Astro	ENSG00000185904	LINC00839	chr10:41732788:G:A	rs9663147	0	0	0	0	0	0	0	0	0	0	-742693	0.470588	1.5897e-06	0.00266865	-0.578146	0.112576
Astro	ENSG00000185904	LINC00839	chr10:41734528:T:C	rs11266025	0	0	0	0	0	0	0	0	0	0	-740953	0.470588	1.5897e-06	0.00266865	-0.578146	0.112576
Astro	ENSG00000185904	LINC00839	chr10:41734601:T:A	rs11266024	0	0	0	0	0	0	0	0	0	0	-740880	0.470588	1.5897e-06	0.00266865	-0.578146	0.112576
Astro	ENSG00000185904	LINC00839	chr10:41735512:C:G	rs11522555	0	0	0	0	0	0	0	0	0	0	-739969	0.470588	1.5897e-06	0.00266865	-0.578146	0.112576
Astro	ENSG00000185904	LINC00839	chr10:41746244:T:A	rs1603832	0	0	0	0	0	0	0	0	0	0	-729237	0.470588	1.5897e-06	0.00266865	-0.578146	0.112576
Astro	ENSG00000185904	LINC00839	chr10:41773083:T:C	rs11528759	0	0	0	0	0	0	0	0	0	0	-702398	0.470588	1.5897e-06	0.00266865	-0.578146	0.112576
Astro	ENSG00000185904	LINC00839	chr10:41779499:C:T	rs9702505	0	0	0	0	0	0	0	0	0	0	-695982	0.470588	1.5897e-06	0.00266865	-0.578146	0.112576
Astro	ENSG00000185904	LINC00839	chr10:41780118:A:T	rs61846586	0	0	0	0	0	0	0	0	0	0	-695363	0.470588	1.5897e-06	0.00266865	-0.578146	0.112576
Astro	ENSG00000185904	LINC00839	chr10:42387728:C:T	rs61854531	0	0	0	0	0	0	0	0	0	0	-87753	0.34874	1.65227e-06	0.00275408	-0.610644	0.119121
Astro	ENSG00000185904	LINC00839	chr10:42513937:T:C	rs61845567	0	0	0	0	0	0	0	0	0	0	38456	0.285714	1.71656e-06	0.00282978	0.719067	0.140526
Astro	ENSG00000185904	LINC00839	chr10:42136520:G:A	rs7077353	0	0	0	0	0	0	0	0	0	0	-338961	0.445378	1.97838e-06	0.00318019	0.566206	0.111405
Astro	ENSG00000185904	LINC00839	chr10:42137252:G:A	rs4547049	0	0	0	0	0	0	0	0	0	0	-338229	0.445378	1.97838e-06	0.00318019	0.566206	0.111405
Astro	ENSG00000185904	LINC00839	chr10:42140343:T:A	rs12242679	0	0	0	0	0	0	0	0	0	0	-335138	0.445378	1.97838e-06	0.00318019	0.566206	0.111405
Astro	ENSG00000185904	LINC00839	chr10:42144677:C:T	rs10900246	0	0	0	0	0	0	0	0	0	0	-330804	0.445378	1.97838e-06	0.00318019	0.566206	0.111405
Astro	ENSG00000185904	LINC00839	chr10:42170457:A:G	rs59920153	0	0	0	0	0	0	0	0	0	0	-305024	0.445378	1.97838e-06	0.00318019	0.566206	0.111405
Astro	ENSG00000185904	LINC00839	chr10:42372623:T:C	rs2505807	0	0	0	0	0	0	0	0	0	0	-102858	0.428571	1.9969e-06	0.00320671	0.572482	0.112691
Astro	ENSG00000185904	LINC00839	chr10:41743275:T:C	rs11528808	0	0	0	0	0	0	0	0	0	0	-732206	0.47479	2.04765e-06	0.00325987	-0.563448	0.111046
Astro	ENSG00000185904	LINC00839	chr10:41745282:A:G	rs10908976	0	0	0	0	0	0	0	0	0	0	-730199	0.47479	2.04765e-06	0.00325987	-0.563448	0.111046
Astro	ENSG00000185904	LINC00839	chr10:41750564:C:A	rs9731508	0	0	0	0	0	0	0	0	0	0	-724917	0.47479	2.04765e-06	0.00325987	-0.563448	0.111046
Astro	ENSG00000185904	LINC00839	chr10:41758765:T:C	rs1846411	0	0	0	0	0	0	0	0	0	0	-716716	0.47479	2.04765e-06	0.00325987	-0.563448	0.111046
Astro	ENSG00000185904	LINC00839	chr10:41767259:A:G	rs9702335	0	0	0	0	0	0	0	0	0	0	-708222	0.47479	2.04765e-06	0.00325987	-0.563448	0.111046
Astro	ENSG00000185904	LINC00839	chr10:41767310:T:C	rs11265989	0	0	0	0	0	0	0	0	0	0	-708171	0.47479	2.04765e-06	0.00325987	-0.563448	0.111046
Astro	ENSG00000185904	LINC00839	chr10:41768687:C:T	rs1608195	0	0	0	0	0	0	0	0	0	0	-706794	0.47479	2.04765e-06	0.00325987	-0.563448	0.111046
Astro	ENSG00000185904	LINC00839	chr10:41768769:C:G	rs1581424	0	0	0	0	0	0	0	0	0	0	-706712	0.47479	2.04765e-06	0.00325987	-0.563448	0.111046
Astro	ENSG00000185904	LINC00839	chr10:42321413:T:A	rs2505821	0	0	0	0	0	0	0	0	0	0	-154068	0.42437	2.09746e-06	0.00333174	0.576529	0.113756
Astro	ENSG00000185904	LINC00839	chr10:42325358:C:T	rs2505832	0	0	0	0	0	0	0	0	0	0	-150123	0.42437	2.09746e-06	0.00333174	0.576529	0.113756
Astro	ENSG00000185904	LINC00839	chr10:42327309:ATT:A	rs75428157	0	0	0	0	0	0	0	0	0	0	-148172	0.42437	2.09746e-06	0.00333174	0.576529	0.113756
Astro	ENSG00000185904	LINC00839	chr10:42332503:G:A	rs2505838	0	0	0	0	0	0	0	0	0	0	-142978	0.42437	2.09746e-06	0.00333174	0.576529	0.113756
Astro	ENSG00000185904	LINC00839	chr10:42337130:G:T	rs2466466	0	0	0	0	0	0	0	0	0	0	-138351	0.42437	2.09746e-06	0.00333174	0.576529	0.113756
Astro	ENSG00000185904	LINC00839	chr10:42340710:G:C	rs2954825	0	0	0	0	0	0	0	0	0	0	-134771	0.42437	2.09746e-06	0.00333174	0.576529	0.113756
Astro	ENSG00000185904	LINC00839	chr10:42341179:G:A	rs2505828	0	0	0	0	0	0	0	0	0	0	-134302	0.42437	2.09746e-06	0.00333174	0.576529	0.113756
Astro	ENSG00000185904	LINC00839	chr10:42343647:A:C	rs12411871	0	0	0	0	0	0	0	0	0	0	-131834	0.42437	2.09746e-06	0.00333174	0.576529	0.113756
Astro	ENSG00000185904	LINC00839	chr10:42343657:A:G	rs11239114	0	0	0	0	0	0	0	0	0	0	-131824	0.42437	2.09746e-06	0.00333174	0.576529	0.113756
Astro	ENSG00000185904	LINC00839	chr10:42360695:A:C	rs2466475	0	0	0	0	0	0	0	0	0	0	-114786	0.42437	2.09746e-06	0.00333174	0.576529	0.113756
Astro	ENSG00000185904	LINC00839	chr10:42360746:T:G	rs2505799	0	0	0	0	0	0	0	0	0	0	-114735	0.42437	2.09746e-06	0.00333174	0.576529	0.113756
Astro	ENSG00000185904	LINC00839	chr10:42364180:A:G	rs2466481	0	0	0	0	0	0	0	0	0	0	-111301	0.42437	2.09746e-06	0.00333174	0.576529	0.113756
Astro	ENSG00000185904	LINC00839	chr10:42366631:T:C	rs2489684	0	0	0	0	0	0	0	0	0	0	-108850	0.42437	2.09746e-06	0.00333174	0.576529	0.113756
Astro	ENSG00000185904	LINC00839	chr10:42368653:A:C	rs2505803	0	0	0	0	0	0	0	0	0	0	-106828	0.42437	2.09746e-06	0.00333174	0.576529	0.113756
Astro	ENSG00000185904	LINC00839	chr10:42377385:G:C	rs2505811	0	0	0	0	0	0	0	0	0	0	-98096	0.42437	2.09746e-06	0.00333174	0.576529	0.113756
Astro	ENSG00000185904	LINC00839	chr10:42377757:C:T	rs2489687	0	0	0	0	0	0	0	0	0	0	-97724	0.42437	2.09746e-06	0.00333174	0.576529	0.113756
Astro	ENSG00000185904	LINC00839	chr10:42525641:T:A	rs1255392	0	0	0	0	0	0	0	0	0	0	50160	0.302521	2.46503e-06	0.00381106	-0.612735	0.12185
Astro	ENSG00000185904	LINC00839	chr10:41791905:C:A	rs2140208	0	0	0	0	0	0	0	0	0	0	-683576	0.478992	2.49961e-06	0.00385469	-0.577673	0.114955
Astro	ENSG00000185904	LINC00839	chr10:41792536:G:T	rs9665555	0	0	0	0	0	0	0	0	0	0	-682945	0.478992	2.49961e-06	0.00385469	-0.577673	0.114955
Astro	ENSG00000185904	LINC00839	chr10:41792966:A:C	rs11266180	0	0	0	0	0	0	0	0	0	0	-682515	0.478992	2.49961e-06	0.00385469	-0.577673	0.114955
Astro	ENSG00000185904	LINC00839	chr10:41794519:C:A	rs2335057	0	0	0	0	0	0	0	0	0	0	-680962	0.478992	2.49961e-06	0.00385469	-0.577673	0.114955
Astro	ENSG00000185904	LINC00839	chr10:41794849:G:A	rs11266178	0	0	0	0	0	0	0	0	0	0	-680632	0.478992	2.49961e-06	0.00385469	-0.577673	0.114955
Astro	ENSG00000185904	LINC00839	chr10:41795321:A:G	rs11517394	0	0	0	0	0	0	0	0	0	0	-680160	0.478992	2.49961e-06	0.00385469	-0.577673	0.114955
Astro	ENSG00000185904	LINC00839	chr10:41795983:G:A	rs9663131	0	0	0	0	0	0	0	0	0	0	-679498	0.478992	2.49961e-06	0.00385469	-0.577673	0.114955
Astro	ENSG00000185904	LINC00839	chr10:41786679:A:G	rs10909020	0	0	0	0	0	0	0	0	0	0	-688802	0.478992	2.55535e-06	0.00392392	-0.55479	0.110521
Astro	ENSG00000185904	LINC00839	chr10:41787871:T:C	rs11528887	0	0	0	0	0	0	0	0	0	0	-687610	0.478992	2.55535e-06	0.00392392	-0.55479	0.110521
Astro	ENSG00000185904	LINC00839	chr10:41800159:T:C	rs9663121	0	0	0	0	0	0	0	0	0	0	-675322	0.478992	2.55535e-06	0.00392392	-0.55479	0.110521
Astro	ENSG00000185904	LINC00839	chr10:41800883:C:T	rs11266173	0	0	0	0	0	0	0	0	0	0	-674598	0.478992	2.55535e-06	0.00392392	-0.55479	0.110521
Astro	ENSG00000185904	LINC00839	chr10:41802113:T:G	rs9733637	0	0	0	0	0	0	0	0	0	0	-673368	0.478992	2.55535e-06	0.00392392	-0.55479	0.110521
Astro	ENSG00000185904	LINC00839	chr10:41803444:A:C	rs11266169	0	0	0	0	0	0	0	0	0	0	-672037	0.478992	2.55535e-06	0.00392392	-0.55479	0.110521
Astro	ENSG00000185904	LINC00839	chr10:41804616:C:T	rs10909010	0	0	0	0	0	0	0	0	0	0	-670865	0.478992	2.55535e-06	0.00392392	-0.55479	0.110521
Astro	ENSG00000185904	LINC00839	chr10:41805232:G:T	rs9731663	0	0	0	0	0	0	0	0	0	0	-670249	0.478992	2.55535e-06	0.00392392	-0.55479	0.110521
Astro	ENSG00000185904	LINC00839	chr10:41805886:A:T	rs12220843	0	0	0	0	0	0	0	0	0	0	-669595	0.478992	2.55535e-06	0.00392392	-0.55479	0.110521
Astro	ENSG00000185904	LINC00839	chr10:41809150:C:A	rs2334909	0	0	0	0	0	0	0	0	0	0	-666331	0.478992	2.55535e-06	0.00392392	-0.55479	0.110521
Astro	ENSG00000185904	LINC00839	chr10:41809567:A:G	rs11266165	0	0	0	0	0	0	0	0	0	0	-665914	0.478992	2.55535e-06	0.00392392	-0.55479	0.110521
Astro	ENSG00000185904	LINC00839	chr10:41810038:A:G	rs34461098	0	0	0	0	0	0	0	0	0	0	-665443	0.478992	2.55535e-06	0.00392392	-0.55479	0.110521
Astro	ENSG00000185904	LINC00839	chr10:41812019:C:A	rs2335062	0	0	0	0	0	0	0	0	0	0	-663462	0.478992	2.55535e-06	0.00392392	-0.55479	0.110521
Astro	ENSG00000185904	LINC00839	chr10:41812220:T:G	rs2335064	0	0	0	0	0	0	0	0	0	0	-663261	0.478992	2.55535e-06	0.00392392	-0.55479	0.110521
Astro	ENSG00000185904	LINC00839	chr10:41818337:G:T	rs9794103	0	0	0	0	0	0	0	0	0	0	-657144	0.478992	2.55535e-06	0.00392392	-0.55479	0.110521
Astro	ENSG00000185904	LINC00839	chr10:41818386:C:T	rs9794416	0	0	0	0	0	0	0	0	0	0	-657095	0.478992	2.55535e-06	0.00392392	-0.55479	0.110521
Astro	ENSG00000185904	LINC00839	chr10:41822063:C:A	rs11528870	0	0	0	0	0	0	0	0	0	0	-653418	0.478992	2.55535e-06	0.00392392	-0.55479	0.110521
Astro	ENSG00000185904	LINC00839	chr10:41822531:G:A	rs9794762	0	0	0	0	0	0	0	0	0	0	-652950	0.478992	2.55535e-06	0.00392392	-0.55479	0.110521
Astro	ENSG00000185904	LINC00839	chr10:41822618:C:T	rs9794187	0	0	0	0	0	0	0	0	0	0	-652863	0.478992	2.55535e-06	0.00392392	-0.55479	0.110521
Astro	ENSG00000185904	LINC00839	chr10:42205110:A:G	rs9326498	0	0	0	0	0	0	0	0	0	0	-270371	0.462185	2.59699e-06	0.00397151	0.554039	0.110459
Astro	ENSG00000185904	LINC00839	chr10:42240551:C:G	rs11528491	0	0	0	0	0	0	0	0	0	0	-234930	0.462185	2.59699e-06	0.00397151	0.554039	0.110459
Astro	ENSG00000185904	LINC00839	chr10:42314078:T:C	rs2466483	0	0	0	0	0	0	0	0	0	0	-161403	0.462185	2.59699e-06	0.00397151	0.554039	0.110459
Astro	ENSG00000185904	LINC00839	chr10:42346243:C:T	rs2505822	0	0	0	0	0	0	0	0	0	0	-129238	0.462185	2.59699e-06	0.00397151	0.554039	0.110459
Astro	ENSG00000185904	LINC00839	chr10:42350922:A:C	rs2505818	0	0	0	0	0	0	0	0	0	0	-124559	0.462185	2.59699e-06	0.00397151	0.554039	0.110459
Astro	ENSG00000185904	LINC00839	chr10:42231429:T:C	rs7090997	0	0	0	0	0	0	0	0	0	0	-244052	0.457983	2.75313e-06	0.00417246	0.55743	0.111453
Astro	ENSG00000185904	LINC00839	chr10:42236221:G:C	rs9664603	0	0	0	0	0	0	0	0	0	0	-239260	0.457983	2.75313e-06	0.00417246	0.55743	0.111453
Astro	ENSG00000185904	LINC00839	chr10:42236375:G:A	rs9664813	0	0	0	0	0	0	0	0	0	0	-239106	0.457983	2.75313e-06	0.00417246	0.55743	0.111453
Astro	ENSG00000185904	LINC00839	chr10:42236812:A:G	rs11238551	0	0	0	0	0	0	0	0	0	0	-238669	0.457983	2.75313e-06	0.00417246	0.55743	0.111453
Astro	ENSG00000185904	LINC00839	chr10:42240036:G:A	rs12573525	0	0	0	0	0	0	0	0	0	0	-235445	0.457983	2.75313e-06	0.00417246	0.55743	0.111453
Astro	ENSG00000185904	LINC00839	chr10:42240875:C:T	rs11238565	0	0	0	0	0	0	0	0	0	0	-234606	0.457983	2.75313e-06	0.00417246	0.55743	0.111453
Astro	ENSG00000185904	LINC00839	chr10:42241416:G:C	rs9326504	0	0	0	0	0	0	0	0	0	0	-234065	0.457983	2.75313e-06	0.00417246	0.55743	0.111453
Astro	ENSG00000185904	LINC00839	chr10:42241419:G:A	rs9326505	0	0	0	0	0	0	0	0	0	0	-234062	0.457983	2.75313e-06	0.00417246	0.55743	0.111453
Astro	ENSG00000185904	LINC00839	chr10:42242650:G:A	rs7342111	0	0	0	0	0	0	0	0	0	0	-232831	0.457983	2.75313e-06	0.00417246	0.55743	0.111453
Astro	ENSG00000185904	LINC00839	chr10:42242693:G:A	rs7342112	0	0	0	0	0	0	0	0	0	0	-232788	0.457983	2.75313e-06	0.00417246	0.55743	0.111453
Astro	ENSG00000185904	LINC00839	chr10:42245094:A:G	rs7914496	0	0	0	0	0	0	0	0	0	0	-230387	0.457983	2.75313e-06	0.00417246	0.55743	0.111453
Astro	ENSG00000185904	LINC00839	chr10:42246988:A:G	rs10218935	0	0	0	0	0	0	0	0	0	0	-228493	0.457983	2.75313e-06	0.00417246	0.55743	0.111453
Astro	ENSG00000185904	LINC00839	chr10:42247214:T:C	rs4420210	0	0	0	0	0	0	0	0	0	0	-228267	0.457983	2.75313e-06	0.00417246	0.55743	0.111453
Astro	ENSG00000185904	LINC00839	chr10:42254064:T:C	rs4612752	0	0	0	0	0	0	0	0	0	0	-221417	0.457983	2.75313e-06	0.00417246	0.55743	0.111453
Astro	ENSG00000185904	LINC00839	chr10:42266252:A:G	rs4568959	0	0	0	0	0	0	0	0	0	0	-209229	0.457983	2.75313e-06	0.00417246	0.55743	0.111453
Astro	ENSG00000185904	LINC00839	chr10:42267708:A:T	rs4304723	0	0	0	0	0	0	0	0	0	0	-207773	0.457983	2.75313e-06	0.00417246	0.55743	0.111453
Astro	ENSG00000185904	LINC00839	chr10:42267722:C:G	rs4372396	0	0	0	0	0	0	0	0	0	0	-207759	0.457983	2.75313e-06	0.00417246	0.55743	0.111453
Astro	ENSG00000185904	LINC00839	chr10:42269585:C:G	rs4265551	0	0	0	0	0	0	0	0	0	0	-205896	0.457983	2.75313e-06	0.00417246	0.55743	0.111453
Astro	ENSG00000185904	LINC00839	chr10:42275606:A:G	rs7918177	0	0	0	0	0	0	0	0	0	0	-199875	0.457983	2.75313e-06	0.00417246	0.55743	0.111453
Astro	ENSG00000185904	LINC00839	chr10:42275738:A:G	rs4281442	0	0	0	0	0	0	0	0	0	0	-199743	0.457983	2.75313e-06	0.00417246	0.55743	0.111453
Astro	ENSG00000185904	LINC00839	chr10:42282341:A:G	rs60548508	0	0	0	0	0	0	0	0	0	0	-193140	0.457983	2.75313e-06	0.00417246	0.55743	0.111453
Astro	ENSG00000185904	LINC00839	chr10:42282649:G:A	rs2954833	0	0	0	0	0	0	0	0	0	0	-192832	0.457983	2.75313e-06	0.00417246	0.55743	0.111453
Astro	ENSG00000185904	LINC00839	chr10:42288342:C:A	rs7090779	0	0	0	0	0	0	0	0	0	0	-187139	0.457983	2.75313e-06	0.00417246	0.55743	0.111453
Astro	ENSG00000185904	LINC00839	chr10:42291525:A:G	rs7086623	0	0	0	0	0	0	0	0	0	0	-183956	0.457983	2.75313e-06	0.00417246	0.55743	0.111453
Astro	ENSG00000185904	LINC00839	chr10:42295601:C:G	rs11238827	0	0	0	0	0	0	0	0	0	0	-179880	0.457983	2.75313e-06	0.00417246	0.55743	0.111453
Astro	ENSG00000185904	LINC00839	chr10:42298929:G:A	rs11238831	0	0	0	0	0	0	0	0	0	0	-176552	0.457983	2.75313e-06	0.00417246	0.55743	0.111453
Astro	ENSG00000185904	LINC00839	chr10:42300301:C:T	rs61724280	0	0	0	0	0	0	0	0	0	0	-175180	0.457983	2.75313e-06	0.00417246	0.55743	0.111453
Astro	ENSG00000185904	LINC00839	chr10:42301759:C:T	rs61458087	0	0	0	0	0	0	0	0	0	0	-173722	0.457983	2.75313e-06	0.00417246	0.55743	0.111453
Astro	ENSG00000185904	LINC00839	chr10:42302007:G:A	rs2466486	0	0	0	0	0	0	0	0	0	0	-173474	0.457983	2.75313e-06	0.00417246	0.55743	0.111453
Astro	ENSG00000185904	LINC00839	chr10:42305365:A:G	rs2505850	0	0	0	0	0	0	0	0	0	0	-170116	0.457983	2.75313e-06	0.00417246	0.55743	0.111453
Astro	ENSG00000185904	LINC00839	chr10:42307137:C:T	rs11238883	0	0	0	0	0	0	0	0	0	0	-168344	0.457983	2.75313e-06	0.00417246	0.55743	0.111453
Astro	ENSG00000185904	LINC00839	chr10:42312462:A:G	rs12763900	0	0	0	0	0	0	0	0	0	0	-163019	0.457983	2.75313e-06	0.00417246	0.55743	0.111453
Astro	ENSG00000185904	LINC00839	chr10:42314771:C:T	rs10793533	0	0	0	0	0	0	0	0	0	0	-160710	0.457983	2.75313e-06	0.00417246	0.55743	0.111453
Astro	ENSG00000185904	LINC00839	chr10:42315528:A:C	rs12412635	0	0	0	0	0	0	0	0	0	0	-159953	0.457983	2.75313e-06	0.00417246	0.55743	0.111453
Astro	ENSG00000185904	LINC00839	chr10:42317101:G:A	rs2505792	0	0	0	0	0	0	0	0	0	0	-158380	0.457983	2.75313e-06	0.00417246	0.55743	0.111453
Astro	ENSG00000185904	LINC00839	chr10:42318040:G:A	rs2505795	0	0	0	0	0	0	0	0	0	0	-157441	0.457983	2.75313e-06	0.00417246	0.55743	0.111453
Astro	ENSG00000185904	LINC00839	chr10:42318931:C:T	rs2466461	0	0	0	0	0	0	0	0	0	0	-156550	0.457983	2.75313e-06	0.00417246	0.55743	0.111453
Astro	ENSG00000185904	LINC00839	chr10:42319821:A:C	rs2466460	0	0	0	0	0	0	0	0	0	0	-155660	0.457983	2.75313e-06	0.00417246	0.55743	0.111453
Astro	ENSG00000185904	LINC00839	chr10:42320075:C:T	rs2466459	0	0	0	0	0	0	0	0	0	0	-155406	0.457983	2.75313e-06	0.00417246	0.55743	0.111453
Astro	ENSG00000185904	LINC00839	chr10:42322981:A:G	rs4519048	0	0	0	0	0	0	0	0	0	0	-152500	0.457983	2.75313e-06	0.00417246	0.55743	0.111453
Astro	ENSG00000185904	LINC00839	chr10:42324554:G:A	rs2505831	0	0	0	0	0	0	0	0	0	0	-150927	0.457983	2.75313e-06	0.00417246	0.55743	0.111453
Astro	ENSG00000185904	LINC00839	chr10:42325884:T:C	rs2466456	0	0	0	0	0	0	0	0	0	0	-149597	0.457983	2.75313e-06	0.00417246	0.55743	0.111453
Astro	ENSG00000185904	LINC00839	chr10:42330465:T:C	rs3004226	0	0	0	0	0	0	0	0	0	0	-145016	0.457983	2.75313e-06	0.00417246	0.55743	0.111453
Astro	ENSG00000185904	LINC00839	chr10:42414281:A:C	rs11592393	0	0	0	0	0	0	0	0	0	0	-61200	0.352941	2.7714e-06	0.00419643	-0.594203	0.118845
Astro	ENSG00000185904	LINC00839	chr10:42425920:T:C	rs2900956	0	0	0	0	0	0	0	0	0	0	-49561	0.352941	2.7714e-06	0.00419643	-0.594203	0.118845
Astro	ENSG00000185904	LINC00839	chr10:42431457:G:A	rs2801950	0	0	0	0	0	0	0	0	0	0	-44024	0.352941	2.7714e-06	0.00419643	-0.594203	0.118845
Astro	ENSG00000185904	LINC00839	chr10:42431646:G:A	rs9422463	0	0	0	0	0	0	0	0	0	0	-43835	0.352941	2.7714e-06	0.00419643	-0.594203	0.118845
Astro	ENSG00000185904	LINC00839	chr10:42437437:A:C	rs7906463	0	0	0	0	0	0	0	0	0	0	-38044	0.352941	2.7714e-06	0.00419643	-0.594203	0.118845
Astro	ENSG00000185904	LINC00839	chr10:42438104:C:T	rs7921374	0	0	0	0	0	0	0	0	0	0	-37377	0.352941	2.7714e-06	0.00419643	-0.594203	0.118845
Astro	ENSG00000185904	LINC00839	chr10:42449220:A:C	rs11239566	0	0	0	0	0	0	0	0	0	0	-26261	0.352941	2.7714e-06	0.00419643	-0.594203	0.118845
Astro	ENSG00000185904	LINC00839	chr10:42460545:T:A	rs2801019	0	0	0	0	0	0	0	0	0	0	-14936	0.352941	2.7714e-06	0.00419643	-0.594203	0.118845
Astro	ENSG00000185904	LINC00839	chr10:42464953:C:T	rs2801021	0	0	0	0	0	0	0	0	0	0	-10528	0.352941	2.7714e-06	0.00419643	-0.594203	0.118845
Astro	ENSG00000185904	LINC00839	chr10:42654543:T:C	rs590937	0	0	0	0	0	0	0	0	0	0	179062	0.445378	2.82052e-06	0.00426318	-0.60687	0.121483
Astro	ENSG00000185904	LINC00839	chr10:41725105:T:A	rs1608191	0	0	0	0	0	0	0	0	0	0	-750376	0.415966	3.24287e-06	0.00476423	-0.557876	0.11245
Astro	ENSG00000185904	LINC00839	chr10:41725254:A:G	rs1608192	0	0	0	0	0	0	0	0	0	0	-750227	0.415966	3.24287e-06	0.00476423	-0.557876	0.11245
Astro	ENSG00000185904	LINC00839	chr10:41725721:G:C	rs2204159	0	0	0	0	0	0	0	0	0	0	-749760	0.415966	3.24287e-06	0.00476423	-0.557876	0.11245
Astro	ENSG00000185904	LINC00839	chr10:41728742:C:A	rs11523417	0	0	0	0	0	0	0	0	0	0	-746739	0.415966	3.24287e-06	0.00476423	-0.557876	0.11245
Astro	ENSG00000185904	LINC00839	chr10:41728743:C:T	rs11522553	0	0	0	0	0	0	0	0	0	0	-746738	0.415966	3.24287e-06	0.00476423	-0.557876	0.11245
Astro	ENSG00000185904	LINC00839	chr10:42339893:A:G	rs2505830	0	0	0	0	0	0	0	0	0	0	-135588	0.579646	3.40478e-06	0.00497871	0.549466	0.111024
Astro	ENSG00000185904	LINC00839	chr10:42340653:A:C	rs3004225	0	0	0	0	0	0	0	0	0	0	-134828	0.579646	3.40478e-06	0.00497871	0.549466	0.111024
Astro	ENSG00000185904	LINC00839	chr10:42342727:A:G	rs2505825	0	0	0	0	0	0	0	0	0	0	-132754	0.579646	3.40478e-06	0.00497871	0.549466	0.111024
Astro	ENSG00000185904	LINC00839	chr10:42342771:C:T	rs2466469	0	0	0	0	0	0	0	0	0	0	-132710	0.579646	3.40478e-06	0.00497871	0.549466	0.111024
Astro	ENSG00000185904	LINC00839	chr10:42342788:A:C	rs2505824	0	0	0	0	0	0	0	0	0	0	-132693	0.579646	3.40478e-06	0.00497871	0.549466	0.111024
Astro	ENSG00000185904	LINC00839	chr10:42342951:G:A	rs56659317	0	0	0	0	0	0	0	0	0	0	-132530	0.579646	3.40478e-06	0.00497871	0.549466	0.111024
Astro	ENSG00000185904	LINC00839	chr10:42343466:C:T	rs2466470	0	0	0	0	0	0	0	0	0	0	-132015	0.579646	3.40478e-06	0.00497871	0.549466	0.111024
Astro	ENSG00000185904	LINC00839	chr10:42343791:CA:C	rs34327207	0	0	0	0	0	0	0	0	0	0	-131690	0.579646	3.40478e-06	0.00497871	0.549466	0.111024
Astro	ENSG00000185904	LINC00839	chr10:42345479:C:T	rs2505823	0	0	0	0	0	0	0	0	0	0	-130002	0.579646	3.40478e-06	0.00497871	0.549466	0.111024
Astro	ENSG00000185904	LINC00839	chr10:42345678:GTAA:G	rs35817478	0	0	0	0	0	0	0	0	0	0	-129803	0.579646	3.40478e-06	0.00497871	0.549466	0.111024
Astro	ENSG00000185904	LINC00839	chr10:42347162:T:C	rs2466471	0	0	0	0	0	0	0	0	0	0	-128319	0.579646	3.40478e-06	0.00497871	0.549466	0.111024
Astro	ENSG00000185904	LINC00839	chr10:42348678:A:G	rs2489716	0	0	0	0	0	0	0	0	0	0	-126803	0.579646	3.40478e-06	0.00497871	0.549466	0.111024
Astro	ENSG00000185904	LINC00839	chr10:42349094:C:T	rs2489680	0	0	0	0	0	0	0	0	0	0	-126387	0.579646	3.40478e-06	0.00497871	0.549466	0.111024
Astro	ENSG00000185904	LINC00839	chr10:42349639:G:A	rs3004224	0	0	0	0	0	0	0	0	0	0	-125842	0.579646	3.40478e-06	0.00497871	0.549466	0.111024
Astro	ENSG00000185904	LINC00839	chr10:42350470:G:A	rs2505820	0	0	0	0	0	0	0	0	0	0	-125011	0.579646	3.40478e-06	0.00497871	0.549466	0.111024
Astro	ENSG00000185904	LINC00839	chr10:42350901:C:A	rs2505819	0	0	0	0	0	0	0	0	0	0	-124580	0.579646	3.40478e-06	0.00497871	0.549466	0.111024
Astro	ENSG00000185904	LINC00839	chr10:42353257:C:G	rs3004223	0	0	0	0	0	0	0	0	0	0	-122224	0.579646	3.40478e-06	0.00497871	0.549466	0.111024
Astro	ENSG00000185904	LINC00839	chr10:42353723:C:G	rs2505813	0	0	0	0	0	0	0	0	0	0	-121758	0.579646	3.40478e-06	0.00497871	0.549466	0.111024
Astro	ENSG00000185904	LINC00839	chr10:42354007:C:T	rs10751357	0	0	0	0	0	0	0	0	0	0	-121474	0.579646	3.40478e-06	0.00497871	0.549466	0.111024
Astro	ENSG00000185904	LINC00839	chr10:42354103:T:C	rs10900083	0	0	0	0	0	0	0	0	0	0	-121378	0.579646	3.40478e-06	0.00497871	0.549466	0.111024
Astro	ENSG00000185904	LINC00839	chr10:42354226:A:C	rs10900085	0	0	0	0	0	0	0	0	0	0	-121255	0.579646	3.40478e-06	0.00497871	0.549466	0.111024
Astro	ENSG00000185904	LINC00839	chr10:42354250:C:A	rs10900087	0	0	0	0	0	0	0	0	0	0	-121231	0.579646	3.40478e-06	0.00497871	0.549466	0.111024
Astro	ENSG00000185904	LINC00839	chr10:42377508:A:T	rs2466490	0	0	0	0	0	0	0	0	0	0	-97973	0.57563	3.57495e-06	0.00518562	0.544141	0.110216
Astro	ENSG00000185904	LINC00839	chr10:42378286:T:A	rs2489688	0	0	0	0	0	0	0	0	0	0	-97195	0.57563	3.57495e-06	0.00518562	0.544141	0.110216
Astro	ENSG00000185904	LINC00839	chr10:41743296:C:G	rs1827082	0	0	0	0	0	0	0	0	0	0	-732185	0.420168	3.58369e-06	0.00519328	-0.549582	0.111332
Astro	ENSG00000185904	LINC00839	chr10:41750170:A:G	rs2221101	0	0	0	0	0	0	0	0	0	0	-725311	0.420168	3.58369e-06	0.00519328	-0.549582	0.111332
Astro	ENSG00000185904	LINC00839	chr10:41750387:A:C	rs113917506	0	0	0	0	0	0	0	0	0	0	-725094	0.420168	3.58369e-06	0.00519328	-0.549582	0.111332
Astro	ENSG00000185904	LINC00839	chr10:41761295:A:G	rs9794164	0	0	0	0	0	0	0	0	0	0	-714186	0.420168	3.58369e-06	0.00519328	-0.549582	0.111332
Astro	ENSG00000185904	LINC00839	chr10:41779297:C:A	rs9702537	0	0	0	0	0	0	0	0	0	0	-696184	0.533613	3.60733e-06	0.00521872	-0.571274	0.115765
Astro	ENSG00000185904	LINC00839	chr10:42351677:G:T	rs4402248	0	0	0	0	0	0	0	0	0	0	-123804	0.575221	3.75054e-06	0.00540298	0.555847	0.112859
Astro	ENSG00000185904	LINC00839	chr10:42174392:T:C	rs10900277	0	0	0	0	0	0	0	0	0	0	-301089	0.448276	3.80749e-06	0.00547177	0.560771	0.113945
Astro	ENSG00000185904	LINC00839	chr10:42348485:A:G	rs2489699	0	0	0	0	0	0	0	0	0	0	-126996	0.575221	4.09642e-06	0.00581792	0.546917	0.111542
Astro	ENSG00000185904	LINC00839	chr10:42105464:C:A	rs61849087	0	0	0	0	0	0	0	0	0	0	-370017	0.522727	4.13028e-06	0.00586407	0.570462	0.116392
Astro	ENSG00000185904	LINC00839	chr10:42112154:T:C	rs11238471	0	0	0	0	0	0	0	0	0	0	-363327	0.522727	4.13028e-06	0.00586407	0.570462	0.116392
Astro	ENSG00000185904	LINC00839	chr10:42113217:A:G	rs7895487	0	0	0	0	0	0	0	0	0	0	-362264	0.522727	4.13028e-06	0.00586407	0.570462	0.116392
Astro	ENSG00000185904	LINC00839	chr10:42250797:G:A	rs7922035	0	0	0	0	0	0	0	0	0	0	-224684	0.420168	4.1897e-06	0.00593944	0.563305	0.115015
Astro	ENSG00000185904	LINC00839	chr10:42255516:C:G	rs10793462	0	0	0	0	0	0	0	0	0	0	-219965	0.420168	4.1897e-06	0.00593944	0.563305	0.115015
Astro	ENSG00000185904	LINC00839	chr10:42266483:T:C	rs4259783	0	0	0	0	0	0	0	0	0	0	-208998	0.420168	4.1897e-06	0.00593944	0.563305	0.115015
Astro	ENSG00000185904	LINC00839	chr10:42112461:C:T	rs7908559	0	0	0	0	0	0	0	0	0	0	-363020	0.481818	4.19984e-06	0.00595086	0.601493	0.122827
Astro	ENSG00000185904	LINC00839	chr10:41712665:T:C	rs1851491	0	0	0	0	0	0	0	0	0	0	-762816	0.526087	4.44838e-06	0.00623665	-0.566088	0.115936
Astro	ENSG00000185904	LINC00839	chr10:41820152:C:G	rs10219002	0	0	0	0	0	0	0	0	0	0	-655329	0.546219	4.59207e-06	0.00637513	-0.576978	0.118358
Astro	ENSG00000185904	LINC00839	chr10:41797771:C:A	rs2878326	0	0	0	0	0	0	0	0	0	0	-677710	0.42437	4.63296e-06	0.00641529	-0.539107	0.11064
Astro	ENSG00000185904	LINC00839	chr10:41799356:C:T	rs11511705	0	0	0	0	0	0	0	0	0	0	-676125	0.42437	4.63296e-06	0.00641529	-0.539107	0.11064
Astro	ENSG00000185904	LINC00839	chr10:41805801:A:G	rs12772031	0	0	0	0	0	0	0	0	0	0	-669680	0.42437	4.63296e-06	0.00641529	-0.539107	0.11064
Astro	ENSG00000185904	LINC00839	chr10:41809094:A:G	rs12219843	0	0	0	0	0	0	0	0	0	0	-666387	0.42437	4.63296e-06	0.00641529	-0.539107	0.11064
Astro	ENSG00000185904	LINC00839	chr10:41809944:T:G	rs11266164	0	0	0	0	0	0	0	0	0	0	-665537	0.42437	4.63296e-06	0.00641529	-0.539107	0.11064
Astro	ENSG00000185904	LINC00839	chr10:41744398:T:C	rs10797135	0	0	0	0	0	0	0	0	0	0	-731083	0.512605	4.64216e-06	0.00642388	-0.551831	0.113262
Astro	ENSG00000185904	LINC00839	chr10:42354291:A:G	rs10900088	0	0	0	0	0	0	0	0	0	0	-121190	0.464602	4.64529e-06	0.00642791	0.554279	0.113769
Astro	ENSG00000185904	LINC00839	chr10:41718617:A:T	rs10160100	0	0	0	0	0	0	0	0	0	0	-756864	0.530172	4.72832e-06	0.00651682	-0.569959	0.117093
Astro	ENSG00000185904	LINC00839	chr10:42353300:C:T	rs2505815	0	0	0	0	0	0	0	0	0	0	-122181	0.460177	4.9075e-06	0.0067245	0.557567	0.114766
Astro	ENSG00000185904	LINC00839	chr10:41723149:G:A	rs9663774	0	0	0	0	0	0	0	0	0	0	-752332	0.516807	4.96004e-06	0.00678943	-0.568605	0.117102
Astro	ENSG00000185904	LINC00839	chr10:42240156:C:T	rs11238561	0	0	0	0	0	0	0	0	0	0	-235325	0.462185	5.16592e-06	0.00699802	0.549217	0.113347
Astro	ENSG00000185904	LINC00839	chr10:42186685:A:C	rs11239843	0	0	0	0	0	0	0	0	0	0	-288796	0.461207	5.6674e-06	0.00756874	0.548322	0.113706
Astro	ENSG00000185904	LINC00839	chr10:42187064:C:G	rs4514357	0	0	0	0	0	0	0	0	0	0	-288417	0.461207	5.6674e-06	0.00756874	0.548322	0.113706
Astro	ENSG00000185904	LINC00839	chr10:42203222:G:A	rs4609560	0	0	0	0	0	0	0	0	0	0	-272259	0.461207	5.6674e-06	0.00756874	0.548322	0.113706
Astro	ENSG00000185904	LINC00839	chr10:42205428:G:A	rs4412712	0	0	0	0	0	0	0	0	0	0	-270053	0.461207	5.6674e-06	0.00756874	0.548322	0.113706
Astro	ENSG00000185904	LINC00839	chr10:41712918:T:A	rs12766771	0	0	0	0	0	0	0	0	0	0	-762563	0.543103	5.86467e-06	0.00777787	-0.569438	0.118295
Astro	ENSG00000185904	LINC00839	chr10:41712982:T:G	rs12766600	0	0	0	0	0	0	0	0	0	0	-762499	0.543103	5.86467e-06	0.00777787	-0.569438	0.118295
Astro	ENSG00000185904	LINC00839	chr10:41714255:A:G	rs9794675	0	0	0	0	0	0	0	0	0	0	-761226	0.543103	5.86467e-06	0.00777787	-0.569438	0.118295
Astro	ENSG00000185904	LINC00839	chr10:42676307:T:C	rs1855667	0	0	0	0	0	0	0	0	0	0	200826	0.268908	6.04363e-06	0.00798523	-0.574945	0.119627
Astro	ENSG00000185904	LINC00839	chr10:42687777:T:C	rs2473114	0	0	0	0	0	0	0	0	0	0	212296	0.268908	6.04363e-06	0.00798523	-0.574945	0.119627
Astro	ENSG00000185904	LINC00839	chr10:42705585:T:C	rs2505895	0	0	0	0	0	0	0	0	0	0	230104	0.268908	6.04363e-06	0.00798523	-0.574945	0.119627
Astro	ENSG00000185904	LINC00839	chr10:41757191:A:C	rs9732495	0	0	0	0	0	0	0	0	0	0	-718290	0.42437	6.28968e-06	0.00824194	-0.548609	0.114386
Astro	ENSG00000185904	LINC00839	chr10:42706391:G:A	rs2505894	0	0	0	0	0	0	0	0	0	0	230910	0.264706	6.62603e-06	0.00861986	-0.575684	0.120359
Astro	ENSG00000185904	LINC00839	chr10:42713205:A:G	rs2506104	0	0	0	0	0	0	0	0	0	0	237724	0.264706	6.62603e-06	0.00861986	-0.575684	0.120359
Astro	ENSG00000185904	LINC00839	chr10:42714493:C:A	rs2050414	0	0	0	0	0	0	0	0	0	0	239012	0.264706	6.62603e-06	0.00861986	-0.575684	0.120359
Astro	ENSG00000185904	LINC00839	chr10:42714494:C:T	rs2050415	0	0	0	0	0	0	0	0	0	0	239013	0.264706	6.62603e-06	0.00861986	-0.575684	0.120359
Astro	ENSG00000185904	LINC00839	chr10:42723392:G:T	rs2506102	0	0	0	0	0	0	0	0	0	0	247911	0.264706	6.62603e-06	0.00861986	-0.575684	0.120359
Astro	ENSG00000185904	LINC00839	chr10:42727385:G:A	rs2505890	0	0	0	0	0	0	0	0	0	0	251904	0.264706	6.62603e-06	0.00861986	-0.575684	0.120359
Astro	ENSG00000185904	LINC00839	chr10:42119696:C:T	rs9663438	0	0	0	0	0	0	0	0	0	0	-355785	0.45	6.65633e-06	0.00864766	0.560886	0.117294
Astro	ENSG00000185904	LINC00839	chr10:42124002:G:A	rs7074992	0	0	0	0	0	0	0	0	0	0	-351479	0.45	6.65633e-06	0.00864766	0.560886	0.117294
Astro	ENSG00000185904	LINC00839	chr10:42124171:TA:T		0	0	0	0	0	0	0	0	0	0	-351310	0.45	6.65633e-06	0.00864766	0.560886	0.117294
Astro	ENSG00000185904	LINC00839	chr10:41735618:A:C	rs9663778	0	0	0	0	0	0	0	0	0	0	-739863	0.529412	7.37357e-06	0.00938056	-0.550697	0.115787
Astro	ENSG00000185904	LINC00839	chr10:41771897:G:C	rs1851485	0	0	0	0	0	0	0	0	0	0	-703584	0.529412	7.37357e-06	0.00938056	-0.550697	0.115787
Astro	ENSG00000185904	LINC00839	chr10:41773044:A:G	rs11265983	0	0	0	0	0	0	0	0	0	0	-702437	0.529412	7.37357e-06	0.00938056	-0.550697	0.115787
Astro	ENSG00000185904	LINC00839	chr10:41776087:T:G	rs9703930	0	0	0	0	0	0	0	0	0	0	-699394	0.529412	7.37357e-06	0.00938056	-0.550697	0.115787
Astro	ENSG00000185904	LINC00839	chr10:41776529:T:C	rs11499334	0	0	0	0	0	0	0	0	0	0	-698952	0.529412	7.37357e-06	0.00938056	-0.550697	0.115787
Astro	ENSG00000185904	LINC00839	chr10:41776550:T:A	rs11499333	0	0	0	0	0	0	0	0	0	0	-698931	0.529412	7.37357e-06	0.00938056	-0.550697	0.115787
Astro	ENSG00000185904	LINC00839	chr10:41777147:A:G	rs1846408	0	0	0	0	0	0	0	0	0	0	-698334	0.529412	7.37357e-06	0.00938056	-0.550697	0.115787
Astro	ENSG00000185904	LINC00839	chr10:41777361:T:C	rs1603831	0	0	0	0	0	0	0	0	0	0	-698120	0.529412	7.37357e-06	0.00938056	-0.550697	0.115787
Astro	ENSG00000185904	LINC00839	chr10:41778255:C:T	rs11528793	0	0	0	0	0	0	0	0	0	0	-697226	0.529412	7.37357e-06	0.00938056	-0.550697	0.115787
Astro	ENSG00000185904	LINC00839	chr10:41780716:A:G	rs1119186	0	0	0	0	0	0	0	0	0	0	-694765	0.529412	7.37357e-06	0.00938056	-0.550697	0.115787
Astro	ENSG00000185904	LINC00839	chr10:41780779:A:G	rs1119185	0	0	0	0	0	0	0	0	0	0	-694702	0.529412	7.37357e-06	0.00938056	-0.550697	0.115787
Astro	ENSG00000185904	LINC00839	chr10:41781254:A:G	rs10908953	0	0	0	0	0	0	0	0	0	0	-694227	0.529412	7.37357e-06	0.00938056	-0.550697	0.115787
Astro	ENSG00000185904	LINC00839	chr10:41721772:T:G	rs1608190	0	0	0	0	0	0	0	0	0	0	-753709	0.533613	7.48202e-06	0.00950262	-0.556352	0.117067
Astro	ENSG00000185904	LINC00839	chr10:41724781:A:C	rs10908982	0	0	0	0	0	0	0	0	0	0	-750700	0.533613	7.48202e-06	0.00950262	-0.556352	0.117067
Astro	ENSG00000185904	LINC00839	chr10:41727312:G:C	rs1589587	0	0	0	0	0	0	0	0	0	0	-748169	0.533613	7.48202e-06	0.00950262	-0.556352	0.117067
Astro	ENSG00000185904	LINC00839	chr10:41728179:C:T	rs2334905	0	0	0	0	0	0	0	0	0	0	-747302	0.533613	7.48202e-06	0.00950262	-0.556352	0.117067
Astro	ENSG00000185904	LINC00839	chr10:41730291:A:G	rs1818808	0	0	0	0	0	0	0	0	0	0	-745190	0.533613	7.48202e-06	0.00950262	-0.556352	0.117067
Astro	ENSG00000185904	LINC00839	chr10:41731914:A:G	rs10908980	0	0	0	0	0	0	0	0	0	0	-743567	0.533613	7.48202e-06	0.00950262	-0.556352	0.117067
Astro	ENSG00000185904	LINC00839	chr10:41733935:T:G	rs9794047	0	0	0	0	0	0	0	0	0	0	-741546	0.533613	7.48202e-06	0.00950262	-0.556352	0.117067
Astro	ENSG00000185904	LINC00839	chr10:41741482:G:T	rs10797137	0	0	0	0	0	0	0	0	0	0	-733999	0.533613	7.48202e-06	0.00950262	-0.556352	0.117067
Astro	ENSG00000185904	LINC00839	chr10:41742320:A:G	rs9794761	0	0	0	0	0	0	0	0	0	0	-733161	0.533613	7.48202e-06	0.00950262	-0.556352	0.117067
Astro	ENSG00000185904	LINC00839	chr10:41772224:A:G	rs1589588	0	0	0	0	0	0	0	0	0	0	-703257	0.533613	7.48202e-06	0.00950262	-0.556352	0.117067
Astro	ENSG00000185904	LINC00839	chr10:41762575:A:G	rs11265994	0	0	0	0	0	0	0	0	0	0	-712906	0.542017	7.61857e-06	0.00965155	-0.551101	0.116074
Astro	ENSG00000185904	LINC00839	chr10:41730703:C:G	rs1818811	0	0	0	0	0	0	0	0	0	0	-744778	0.577586	7.9545e-06	0.0100188	-0.58666	0.123848
Astro	ENSG00000185904	LINC00839	chr10:42483806:C:T	rs1255406	0	0	0	0	0	0	0	0	0	0	8325	0.369748	8.60591e-06	0.0106939	-0.58065	0.123097
Astro	ENSG00000185904	LINC00839	chr10:41718011:A:G	rs10430806	0	0	0	0	0	0	0	0	0	0	-757470	0.533613	8.81746e-06	0.0109127	-0.538259	0.114259
Astro	ENSG00000185904	LINC00839	chr10:41747458:T:A	rs9665476	0	0	0	0	0	0	0	0	0	0	-728023	0.533613	8.81746e-06	0.0109127	-0.538259	0.114259
Astro	ENSG00000185904	LINC00839	chr10:41770315:T:C	rs10908961	0	0	0	0	0	0	0	0	0	0	-705166	0.533613	8.81746e-06	0.0109127	-0.538259	0.114259
Astro	ENSG00000185904	LINC00839	chr10:41799519:A:G	rs9794781	0	0	0	0	0	0	0	0	0	0	-675962	0.533613	8.81746e-06	0.0109127	-0.538259	0.114259
Astro	ENSG00000185904	LINC00839	chr10:41800374:G:A	rs9794496	0	0	0	0	0	0	0	0	0	0	-675107	0.533613	8.81746e-06	0.0109127	-0.538259	0.114259
Astro	ENSG00000185904	LINC00839	chr10:41811527:C:T	rs9664985	0	0	0	0	0	0	0	0	0	0	-663954	0.533613	8.81746e-06	0.0109127	-0.538259	0.114259
Astro	ENSG00000185904	LINC00839	chr10:41812386:TGCTC:T	rs139649430	0	0	0	0	0	0	0	0	0	0	-663095	0.533613	8.81746e-06	0.0109127	-0.538259	0.114259
Astro	ENSG00000185904	LINC00839	chr10:41742690:T:C	rs1608197	0	0	0	0	0	0	0	0	0	0	-732791	0.537815	9.27624e-06	0.0113745	-0.542023	0.115373
Astro	ENSG00000185904	LINC00839	chr10:41750501:A:G	rs9732766	0	0	0	0	0	0	0	0	0	0	-724980	0.537815	9.27624e-06	0.0113745	-0.542023	0.115373
Astro	ENSG00000185904	LINC00839	chr10:41750943:A:C	rs9664757	0	0	0	0	0	0	0	0	0	0	-724538	0.537815	9.27624e-06	0.0113745	-0.542023	0.115373
Astro	ENSG00000185904	LINC00839	chr10:41753378:T:C	rs76972515	0	0	0	0	0	0	0	0	0	0	-722103	0.537815	9.27624e-06	0.0113745	-0.542023	0.115373
Astro	ENSG00000185904	LINC00839	chr10:41768350:T:C	rs1608194	0	0	0	0	0	0	0	0	0	0	-707131	0.537815	9.27624e-06	0.0113745	-0.542023	0.115373
Astro	ENSG00000185904	LINC00839	chr10:41770869:C:G	rs9664628	0	0	0	0	0	0	0	0	0	0	-704612	0.537815	9.27624e-06	0.0113745	-0.542023	0.115373
Astro	ENSG00000185904	LINC00839	chr10:41799896:G:A	rs9665026	0	0	0	0	0	0	0	0	0	0	-675585	0.537815	9.27624e-06	0.0113745	-0.542023	0.115373
Astro	ENSG00000185904	LINC00839	chr10:41802376:G:T	rs9732193	0	0	0	0	0	0	0	0	0	0	-673105	0.537815	9.27624e-06	0.0113745	-0.542023	0.115373
Astro	ENSG00000185904	LINC00839	chr10:41803908:C:T	rs10909011	0	0	0	0	0	0	0	0	0	0	-671573	0.537815	9.27624e-06	0.0113745	-0.542023	0.115373
Astro	ENSG00000185904	LINC00839	chr10:41804947:G:T	rs9663850	0	0	0	0	0	0	0	0	0	0	-670534	0.537815	9.27624e-06	0.0113745	-0.542023	0.115373
Astro	ENSG00000185904	LINC00839	chr10:41805548:T:A	rs9733880	0	0	0	0	0	0	0	0	0	0	-669933	0.537815	9.27624e-06	0.0113745	-0.542023	0.115373
Astro	ENSG00000185904	LINC00839	chr10:41805799:T:C	rs12269267	0	0	0	0	0	0	0	0	0	0	-669682	0.537815	9.27624e-06	0.0113745	-0.542023	0.115373
Astro	ENSG00000185904	LINC00839	chr10:41812226:A:G	rs2201903	0	0	0	0	0	0	0	0	0	0	-663255	0.537815	9.27624e-06	0.0113745	-0.542023	0.115373
Astro	ENSG00000185904	LINC00839	chr10:41817674:G:C	rs11266155	0	0	0	0	0	0	0	0	0	0	-657807	0.537815	9.27624e-06	0.0113745	-0.542023	0.115373
Astro	ENSG00000185904	LINC00839	chr10:41822459:A:G	rs9794037	0	0	0	0	0	0	0	0	0	0	-653022	0.537815	9.27624e-06	0.0113745	-0.542023	0.115373
Astro	ENSG00000185904	LINC00839	chr10:42111303:A:G	rs28404483	0	0	0	0	0	0	0	0	0	0	-364178	0.581818	9.42644e-06	0.0115233	0.548151	0.116779
Astro	ENSG00000185904	LINC00839	chr10:42112244:T:C	rs10899776	0	0	0	0	0	0	0	0	0	0	-363237	0.581818	9.42644e-06	0.0115233	0.548151	0.116779
Astro	ENSG00000185904	LINC00839	chr10:42112249:A:G	rs10899777	0	0	0	0	0	0	0	0	0	0	-363232	0.581818	9.42644e-06	0.0115233	0.548151	0.116779
Astro	ENSG00000185904	LINC00839	chr10:42116057:T:C	rs4316462	0	0	0	0	0	0	0	0	0	0	-359424	0.581818	9.42644e-06	0.0115233	0.548151	0.116779
Astro	ENSG00000185904	LINC00839	chr10:42116801:A:G	rs61845500	0	0	0	0	0	0	0	0	0	0	-358680	0.581818	9.42644e-06	0.0115233	0.548151	0.116779
Astro	ENSG00000185904	LINC00839	chr10:42125288:A:T	rs9326516	0	0	0	0	0	0	0	0	0	0	-350193	0.581818	9.42644e-06	0.0115233	0.548151	0.116779
Astro	ENSG00000185904	LINC00839	chr10:41792616:G:C	rs9665548	0	0	0	0	0	0	0	0	0	0	-682865	0.537815	9.49897e-06	0.0115946	-0.564166	0.120241
Astro	ENSG00000185904	LINC00839	chr10:42468147:TA:T		0	0	0	0	0	0	0	0	0	0	-7334	0.42437	1.00122e-05	0.0120105	-0.587389	0.125549
Astro	ENSG00000185904	LINC00839	chr10:42306185:A:C	rs28971522	0	0	0	0	0	0	0	0	0	0	-169296	0.462185	1.10215e-05	0.0129438	0.525327	0.112875
Astro	ENSG00000185904	LINC00839	chr10:41796861:A:G	rs12355221	0	0	0	0	0	0	0	0	0	0	-678620	0.537815	1.13907e-05	0.0133031	-0.544424	0.11719
Astro	ENSG00000185904	LINC00839	chr10:41745683:T:A	rs10908975	0	0	0	0	0	0	0	0	0	0	-729798	0.411765	1.15213e-05	0.013414	-0.54774	0.117978
Astro	ENSG00000185904	LINC00839	chr10:41751952:T:A	rs149943841	0	0	0	0	0	0	0	0	0	0	-723529	0.411765	1.15213e-05	0.013414	-0.54774	0.117978
Astro	ENSG00000185904	LINC00839	chr10:42105209:C:A	rs61849071	0	0	0	0	0	0	0	0	0	0	-370272	0.459091	1.15463e-05	0.0134335	0.564717	0.121649
Astro	ENSG00000185904	LINC00839	chr10:42110143:A:T	rs9665333	0	0	0	0	0	0	0	0	0	0	-365338	0.459091	1.15463e-05	0.0134335	0.564717	0.121649
Astro	ENSG00000185904	LINC00839	chr10:42111432:G:C	rs28498916	0	0	0	0	0	0	0	0	0	0	-364049	0.459091	1.15463e-05	0.0134335	0.564717	0.121649
Astro	ENSG00000185904	LINC00839	chr10:42112592:G:C	rs7905461	0	0	0	0	0	0	0	0	0	0	-362889	0.459091	1.15463e-05	0.0134335	0.564717	0.121649
Astro	ENSG00000185904	LINC00839	chr10:42112624:G:T	rs7905476	0	0	0	0	0	0	0	0	0	0	-362857	0.459091	1.15463e-05	0.0134335	0.564717	0.121649
Astro	ENSG00000185904	LINC00839	chr10:42115378:C:G	rs9665583	0	0	0	0	0	0	0	0	0	0	-360103	0.459091	1.15463e-05	0.0134335	0.564717	0.121649
Astro	ENSG00000185904	LINC00839	chr10:42118003:A:C	rs6422892	0	0	0	0	0	0	0	0	0	0	-357478	0.459091	1.15463e-05	0.0134335	0.564717	0.121649
Astro	ENSG00000185904	LINC00839	chr10:41792372:T:C	rs9663363	0	0	0	0	0	0	0	0	0	0	-683109	0.542017	1.20282e-05	0.0138882	-0.548198	0.118357
Astro	ENSG00000185904	LINC00839	chr10:42660495:G:A	rs2505886	0	0	0	0	0	0	0	0	0	0	185014	0.256303	1.35715e-05	0.0153495	-0.556003	0.12085
Astro	ENSG00000185904	LINC00839	chr10:42669893:C:T	rs9422640	0	0	0	0	0	0	0	0	0	0	194412	0.256303	1.35715e-05	0.0153495	-0.556003	0.12085
Astro	ENSG00000185904	LINC00839	chr10:42670365:G:T	rs28788836	0	0	0	0	0	0	0	0	0	0	194884	0.256303	1.35715e-05	0.0153495	-0.556003	0.12085
Astro	ENSG00000185904	LINC00839	chr10:42672076:G:A	rs1334054	0	0	0	0	0	0	0	0	0	0	196595	0.256303	1.35715e-05	0.0153495	-0.556003	0.12085
Astro	ENSG00000185904	LINC00839	chr10:42688981:G:T	rs2473113	0	0	0	0	0	0	0	0	0	0	213500	0.256303	1.35715e-05	0.0153495	-0.556003	0.12085
Astro	ENSG00000185904	LINC00839	chr10:42482281:A:G	rs1255403	0	0	0	0	0	0	0	0	0	0	6800	0.617647	1.36418e-05	0.0154173	-0.611888	0.133035
Astro	ENSG00000185904	LINC00839	chr10:42484079:T:C	rs1255407	0	0	0	0	0	0	0	0	0	0	8598	0.617647	1.36418e-05	0.0154173	-0.611888	0.133035
Astro	ENSG00000185904	LINC00839	chr10:42492782:A:G	rs1255371	0	0	0	0	0	0	0	0	0	0	17301	0.617647	1.36418e-05	0.0154173	-0.611888	0.133035
Astro	ENSG00000185904	LINC00839	chr10:41825347:T:C	rs9794180	0	0	0	0	0	0	0	0	0	0	-650134	0.415929	1.41606e-05	0.0158859	-0.523594	0.114076
Astro	ENSG00000185904	LINC00839	chr10:41759056:A:T	rs10908971	0	0	0	0	0	0	0	0	0	0	-716425	0.42437	1.50193e-05	0.0166569	-0.516531	0.112911
Astro	ENSG00000185904	LINC00839	chr10:41738976:A:G	rs12775935	0	0	0	0	0	0	0	0	0	0	-736505	0.462185	1.54047e-05	0.0170055	-0.535802	0.11729
Astro	ENSG00000185904	LINC00839	chr10:41741871:G:A	rs1589591	0	0	0	0	0	0	0	0	0	0	-733610	0.462185	1.54047e-05	0.0170055	-0.535802	0.11729
Astro	ENSG00000185904	LINC00839	chr10:41746352:C:T	rs1603833	0	0	0	0	0	0	0	0	0	0	-729129	0.462185	1.54047e-05	0.0170055	-0.535802	0.11729
Astro	ENSG00000185904	LINC00839	chr10:41746849:G:A	rs11266016	0	0	0	0	0	0	0	0	0	0	-728632	0.462185	1.54047e-05	0.0170055	-0.535802	0.11729
Astro	ENSG00000185904	LINC00839	chr10:41751549:G:C	rs11266009	0	0	0	0	0	0	0	0	0	0	-723932	0.462185	1.54047e-05	0.0170055	-0.535802	0.11729
Astro	ENSG00000185904	LINC00839	chr10:41758132:C:A	rs11528797	0	0	0	0	0	0	0	0	0	0	-717349	0.462185	1.54047e-05	0.0170055	-0.535802	0.11729
Astro	ENSG00000185904	LINC00839	chr10:41762350:C:A	rs1846409	0	0	0	0	0	0	0	0	0	0	-713131	0.462185	1.54047e-05	0.0170055	-0.535802	0.11729
Astro	ENSG00000185904	LINC00839	chr10:41765973:G:T	rs11265991	0	0	0	0	0	0	0	0	0	0	-709508	0.462185	1.54047e-05	0.0170055	-0.535802	0.11729
Astro	ENSG00000185904	LINC00839	chr10:42447551:G:A	rs9422717	0	0	0	0	0	0	0	0	0	0	-27930	0.365546	1.54117e-05	0.0170129	0.544856	0.119276
Astro	ENSG00000185904	LINC00839	chr10:42136164:A:C	rs9733585	0	0	0	0	0	0	0	0	0	0	-339317	0.577273	1.63401e-05	0.0178182	0.538139	0.118196
Astro	ENSG00000185904	LINC00839	chr10:41788312:G:A	rs1603828	0	0	0	0	0	0	0	0	0	0	-687169	0.420168	1.63578e-05	0.017834	-0.527256	0.115813
Astro	ENSG00000185904	LINC00839	chr10:41814250:A:C	rs11266159	0	0	0	0	0	0	0	0	0	0	-661231	0.5	1.70339e-05	0.0184518	-0.515471	0.113485
Astro	ENSG00000185904	LINC00839	chr10:42447973:C:T	rs28796275	0	0	0	0	0	0	0	0	0	0	-27508	0.369748	1.81359e-05	0.019341	0.536896	0.118626
Astro	ENSG00000185904	LINC00839	chr10:41744631:T:G	rs10908978	0	0	0	0	0	0	0	0	0	0	-730850	0.466387	1.83232e-05	0.0195036	-0.523158	0.115659
Astro	ENSG00000185904	LINC00839	chr10:41744881:G:A	rs10908977	0	0	0	0	0	0	0	0	0	0	-730600	0.466387	1.83232e-05	0.0195036	-0.523158	0.115659
Astro	ENSG00000185904	LINC00839	chr10:41748710:G:A	rs9794438	0	0	0	0	0	0	0	0	0	0	-726771	0.466387	1.83232e-05	0.0195036	-0.523158	0.115659
Astro	ENSG00000185904	LINC00839	chr10:42482577:G:T	rs1255404	0	0	0	0	0	0	0	0	0	0	7096	0.42437	1.92876e-05	0.0202981	-0.586033	0.129941
Astro	ENSG00000185904	LINC00839	chr10:41782815:T:G	rs1603829	0	0	0	0	0	0	0	0	0	0	-692666	0.466387	1.9553e-05	0.0205256	-0.524811	0.116458
Astro	ENSG00000185904	LINC00839	chr10:41765338:A:C	rs9794218	0	0	0	0	0	0	0	0	0	0	-710143	0.55042	2.0593e-05	0.0213714	-0.545673	0.121451
Astro	ENSG00000185904	LINC00839	chr10:41841184:A:G	rs11266140	0	0	0	0	0	0	0	0	0	0	-634297	0.473451	2.20133e-05	0.0225908	-0.537223	0.120034
Astro	ENSG00000185904	LINC00839	chr10:41787839:C:G	rs2173463	0	0	0	0	0	0	0	0	0	0	-687642	0.470588	2.29179e-05	0.0233515	-0.512924	0.114875
Astro	ENSG00000185904	LINC00839	chr10:42242278:C:T	rs12268159	0	0	0	0	0	0	0	0	0	0	-233203	0.39916	2.37677e-05	0.0237669	0.52985	0.118919
Astro	ENSG00000185904	LINC00839	chr10:42301341:G:A	rs11238849	0	0	0	0	0	0	0	0	0	0	-174140	0.39916	2.37677e-05	0.0237669	0.52985	0.118919
Astro	ENSG00000185904	LINC00839	chr10:42340125:T:C	rs2466467	0	0	0	0	0	0	0	0	0	0	-135356	0.39916	2.37677e-05	0.0237669	0.52985	0.118919
Astro	ENSG00000185904	LINC00839	chr10:42340588:G:C	rs2954824	0	0	0	0	0	0	0	0	0	0	-134893	0.39916	2.37677e-05	0.0237669	0.52985	0.118919
Astro	ENSG00000185904	LINC00839	chr10:42341836:C:T	rs2466468	0	0	0	0	0	0	0	0	0	0	-133645	0.39916	2.37677e-05	0.0237669	0.52985	0.118919
Astro	ENSG00000185904	LINC00839	chr10:42342359:C:T	rs2505826	0	0	0	0	0	0	0	0	0	0	-133122	0.39916	2.37677e-05	0.0237669	0.52985	0.118919
Astro	ENSG00000185904	LINC00839	chr10:42372779:T:C	rs2505808	0	0	0	0	0	0	0	0	0	0	-102702	0.39916	2.37677e-05	0.0237669	0.52985	0.118919
Astro	ENSG00000185904	LINC00839	chr10:42462756:A:G	rs1937989	0	0	0	0	0	0	0	0	0	0	-12725	0.436975	2.42052e-05	0.0237669	0.522418	0.117377
Astro	ENSG00000185904	LINC00839	chr10:41788868:C:T	rs34874577	0	0	0	0	0	0	0	0	0	0	-686613	0.470588	2.46822e-05	0.0238599	-0.531811	0.119625
Astro	ENSG00000185904	LINC00839	chr10:41737027:C:T	rs11266021	0	0	0	0	0	0	0	0	0	0	-738454	0.407563	2.47615e-05	0.0239262	-0.52295	0.117654
Astro	ENSG00000185904	LINC00839	chr10:41738962:G:A	rs35188330	0	0	0	0	0	0	0	0	0	0	-736519	0.407563	2.47615e-05	0.0239262	-0.52295	0.117654
Astro	ENSG00000185904	LINC00839	chr10:41766523:C:G	rs2201907	0	0	0	0	0	0	0	0	0	0	-708958	0.407563	2.47615e-05	0.0239262	-0.52295	0.117654
Astro	ENSG00000185904	LINC00839	chr10:41760321:C:T	rs11265998	0	0	0	0	0	0	0	0	0	0	-715160	0.411765	2.6086e-05	0.0249723	-0.516189	0.116491
Astro	ENSG00000185904	LINC00839	chr10:41769879:G:A	rs11265985	0	0	0	0	0	0	0	0	0	0	-705602	0.411765	2.6086e-05	0.0249723	-0.516189	0.116491
Astro	ENSG00000185904	LINC00839	chr10:42141609:C:T	rs10793627	0	0	0	0	0	0	0	0	0	0	-333872	0.387931	2.9148e-05	0.0273423	0.53857	0.122347
Astro	ENSG00000185904	LINC00839	chr10:42387096:A:G	rs12414860	0	0	0	0	0	0	0	0	0	0	-88385	0.37395	3.3583e-05	0.030464	-0.535733	0.122745
Astro	ENSG00000185904	LINC00839	chr10:42387124:A:T	rs12414862	0	0	0	0	0	0	0	0	0	0	-88357	0.37395	3.3583e-05	0.030464	-0.535733	0.122745
Astro	ENSG00000185904	LINC00839	chr10:42387435:G:T	rs11528527	0	0	0	0	0	0	0	0	0	0	-88046	0.37395	3.3583e-05	0.030464	-0.535733	0.122745
Astro	ENSG00000185904	LINC00839	chr10:42387551:G:A	rs11528528	0	0	0	0	0	0	0	0	0	0	-87930	0.37395	3.3583e-05	0.030464	-0.535733	0.122745
Astro	ENSG00000185904	LINC00839	chr10:42387555:C:T	rs11528529	0	0	0	0	0	0	0	0	0	0	-87926	0.37395	3.3583e-05	0.030464	-0.535733	0.122745
Astro	ENSG00000185904	LINC00839	chr10:42387889:C:T	rs36052545	0	0	0	0	0	0	0	0	0	0	-87592	0.37395	3.3583e-05	0.030464	-0.535733	0.122745
Astro	ENSG00000185904	LINC00839	chr10:42388721:A:G	rs4949008	0	0	0	0	0	0	0	0	0	0	-86760	0.37395	3.3583e-05	0.030464	-0.535733	0.122745
Astro	ENSG00000185904	LINC00839	chr10:42389709:C:A	rs4949009	0	0	0	0	0	0	0	0	0	0	-85772	0.37395	3.3583e-05	0.030464	-0.535733	0.122745
Astro	ENSG00000185904	LINC00839	chr10:42391034:G:A	rs10900152	0	0	0	0	0	0	0	0	0	0	-84447	0.37395	3.3583e-05	0.030464	-0.535733	0.122745
Astro	ENSG00000185904	LINC00839	chr10:42391423:G:A	rs11524812	0	0	0	0	0	0	0	0	0	0	-84058	0.37395	3.3583e-05	0.030464	-0.535733	0.122745
Astro	ENSG00000185904	LINC00839	chr10:42391788:G:T	rs12768694	0	0	0	0	0	0	0	0	0	0	-83693	0.37395	3.3583e-05	0.030464	-0.535733	0.122745
Astro	ENSG00000185904	LINC00839	chr10:42392248:T:C	rs12785114	0	0	0	0	0	0	0	0	0	0	-83233	0.37395	3.3583e-05	0.030464	-0.535733	0.122745
Astro	ENSG00000185904	LINC00839	chr10:42393639:T:A	rs4949012	0	0	0	0	0	0	0	0	0	0	-81842	0.37395	3.3583e-05	0.030464	-0.535733	0.122745
Astro	ENSG00000185904	LINC00839	chr10:42395355:C:A	rs4245618	0	0	0	0	0	0	0	0	0	0	-80126	0.37395	3.3583e-05	0.030464	-0.535733	0.122745
Astro	ENSG00000185904	LINC00839	chr10:42395449:G:A	rs4514361	0	0	0	0	0	0	0	0	0	0	-80032	0.37395	3.3583e-05	0.030464	-0.535733	0.122745
Astro	ENSG00000185904	LINC00839	chr10:42395664:T:C	rs2419677	0	0	0	0	0	0	0	0	0	0	-79817	0.37395	3.3583e-05	0.030464	-0.535733	0.122745
Astro	ENSG00000185904	LINC00839	chr10:42399250:G:T	rs4949015	0	0	0	0	0	0	0	0	0	0	-76231	0.37395	3.3583e-05	0.030464	-0.535733	0.122745
Astro	ENSG00000185904	LINC00839	chr10:42399592:A:G	rs4948681	0	0	0	0	0	0	0	0	0	0	-75889	0.37395	3.3583e-05	0.030464	-0.535733	0.122745
Astro	ENSG00000185904	LINC00839	chr10:42400330:G:A	rs12268443	0	0	0	0	0	0	0	0	0	0	-75151	0.37395	3.3583e-05	0.030464	-0.535733	0.122745
Astro	ENSG00000185904	LINC00839	chr10:42402162:T:C	rs4409777	0	0	0	0	0	0	0	0	0	0	-73319	0.37395	3.3583e-05	0.030464	-0.535733	0.122745
Astro	ENSG00000185904	LINC00839	chr10:42406832:C:T	rs2419683	0	0	0	0	0	0	0	0	0	0	-68649	0.37395	3.3583e-05	0.030464	-0.535733	0.122745
Astro	ENSG00000185904	LINC00839	chr10:42407999:A:G	rs4408261	0	0	0	0	0	0	0	0	0	0	-67482	0.37395	3.3583e-05	0.030464	-0.535733	0.122745
Astro	ENSG00000185904	LINC00839	chr10:42409557:A:G	rs11239378	0	0	0	0	0	0	0	0	0	0	-65924	0.37395	3.3583e-05	0.030464	-0.535733	0.122745
Astro	ENSG00000185904	LINC00839	chr10:42409609:C:T	rs10900177	0	0	0	0	0	0	0	0	0	0	-65872	0.37395	3.3583e-05	0.030464	-0.535733	0.122745
Astro	ENSG00000185904	LINC00839	chr10:42487835:T:G	rs1255368	0	0	0	0	0	0	0	0	0	0	12354	0.62605	3.36452e-05	0.0305121	-0.607779	0.139267
Astro	ENSG00000185904	LINC00839	chr10:42496332:T:C	rs1255372	0	0	0	0	0	0	0	0	0	0	20851	0.62605	3.36452e-05	0.0305121	-0.607779	0.139267
Astro	ENSG00000185904	LINC00839	chr10:41829447:T:C	rs11266145	0	0	0	0	0	0	0	0	0	0	-646034	0.530973	3.51311e-05	0.0314418	-0.516482	0.118659
Astro	ENSG00000185904	LINC00839	chr10:41838654:C:A	rs10909003	0	0	0	0	0	0	0	0	0	0	-636827	0.530973	3.51311e-05	0.0314418	-0.516482	0.118659
Astro	ENSG00000185904	LINC00839	chr10:41839327:C:T	rs9665560	0	0	0	0	0	0	0	0	0	0	-636154	0.530973	3.51311e-05	0.0314418	-0.516482	0.118659
Astro	ENSG00000185904	LINC00839	chr10:42354156:A:G	rs10900084	0	0	0	0	0	0	0	0	0	0	-121325	0.39823	3.5415e-05	0.0316341	0.531008	0.122056
Astro	ENSG00000185904	LINC00839	chr10:41820503:A:C	rs9663409	0	0	0	0	0	0	0	0	0	0	-654978	0.613636	4.14204e-05	0.0356276	-0.577875	0.134112
Astro	ENSG00000185904	LINC00839	chr10:42123856:C:T	rs11492886	0	0	0	0	0	0	0	0	0	0	-351625	0.386364	4.25509e-05	0.0363258	0.540011	0.125534
Astro	ENSG00000185904	LINC00839	chr10:42174900:C:T	rs7477758	0	0	0	0	0	0	0	0	0	0	-300581	0.386364	4.25509e-05	0.0363258	0.540011	0.125534
Astro	ENSG00000185904	LINC00839	chr10:42396898:T:C	rs2419679	0	0	0	0	0	0	0	0	0	0	-78583	0.378151	4.32905e-05	0.0368413	-0.528809	0.123061
Astro	ENSG00000185904	LINC00839	chr10:42403245:C:T	rs10793587	0	0	0	0	0	0	0	0	0	0	-72236	0.378151	4.32905e-05	0.0368413	-0.528809	0.123061
Astro	ENSG00000185904	LINC00839	chr10:42403632:G:A	rs3895215	0	0	0	0	0	0	0	0	0	0	-71849	0.378151	4.32905e-05	0.0368413	-0.528809	0.123061
Astro	ENSG00000185904	LINC00839	chr10:42406140:G:A	rs11239366	0	0	0	0	0	0	0	0	0	0	-69341	0.378151	4.32905e-05	0.0368413	-0.528809	0.123061
Astro	ENSG00000185904	LINC00839	chr10:41721222:A:T	rs1608189	0	0	0	0	0	0	0	0	0	0	-754259	0.599138	4.36723e-05	0.0371079	-0.552917	0.128742
Astro	ENSG00000185904	LINC00839	chr10:41725488:T:A	rs10908981	0	0	0	0	0	0	0	0	0	0	-749993	0.599138	4.36723e-05	0.0371079	-0.552917	0.128742
Astro	ENSG00000185904	LINC00839	chr10:41725886:C:T	rs1589585	0	0	0	0	0	0	0	0	0	0	-749595	0.599138	4.36723e-05	0.0371079	-0.552917	0.128742
Astro	ENSG00000185904	LINC00839	chr10:41755689:C:G	rs2878325	0	0	0	0	0	0	0	0	0	0	-719792	0.415966	4.49045e-05	0.0378784	-0.513462	0.119762
Astro	ENSG00000185904	LINC00839	chr10:42728014:G:C	rs4948687	0	0	0	0	0	0	0	0	0	0	252533	0.226891	4.54687e-05	0.0382526	0.683672	0.159587
Astro	ENSG00000185904	LINC00839	chr10:41813135:T:G	rs2335068	0	0	0	0	0	0	0	0	0	0	-662346	0.558824	4.59808e-05	0.0385878	-0.511412	0.11946
Astro	ENSG00000185904	LINC00839	chr10:42185416:A:G	rs10751397	0	0	0	0	0	0	0	0	0	0	-290065	0.400862	4.84087e-05	0.0401422	0.517333	0.121234
Astro	ENSG00000185904	LINC00839	chr10:42198966:T:C	rs61844905	0	0	0	0	0	0	0	0	0	0	-276515	0.400862	4.84087e-05	0.0401422	0.517333	0.121234
Astro	ENSG00000185904	LINC00839	chr10:42204325:T:A	rs11238444	0	0	0	0	0	0	0	0	0	0	-271156	0.400862	4.84087e-05	0.0401422	0.517333	0.121234
Astro	ENSG00000185904	LINC00839	chr10:42416000:A:G	rs2420005	0	0	0	0	0	0	0	0	0	0	-59481	0.378151	4.93053e-05	0.0407914	-0.521922	0.122451
Astro	ENSG00000185904	LINC00839	chr10:42424483:G:A	rs4949021	0	0	0	0	0	0	0	0	0	0	-50998	0.378151	4.93053e-05	0.0407914	-0.521922	0.122451
Astro	ENSG00000185904	LINC00839	chr10:42427407:AG:A	rs34188768	0	0	0	0	0	0	0	0	0	0	-48074	0.378151	4.93053e-05	0.0407914	-0.521922	0.122451
Astro	ENSG00000185904	LINC00839	chr10:42433220:GGAGTCTATC:G	rs67090148	0	0	0	0	0	0	0	0	0	0	-42261	0.378151	4.93053e-05	0.0407914	-0.521922	0.122451
Astro	ENSG00000185904	LINC00839	chr10:42434257:T:C	rs1892416	0	0	0	0	0	0	0	0	0	0	-41224	0.378151	4.93053e-05	0.0407914	-0.521922	0.122451
Astro	ENSG00000185904	LINC00839	chr10:42436377:C:T	rs9422470	0	0	0	0	0	0	0	0	0	0	-39104	0.378151	4.93053e-05	0.0407914	-0.521922	0.122451
Astro	ENSG00000185904	LINC00839	chr10:42444018:G:A	rs2154316	0	0	0	0	0	0	0	0	0	0	-31463	0.378151	4.93053e-05	0.0407914	-0.521922	0.122451
Astro	ENSG00000185904	LINC00839	chr10:42447653:T:C	rs11239560	0	0	0	0	0	0	0	0	0	0	-27828	0.378151	4.93053e-05	0.0407914	-0.521922	0.122451
Astro	ENSG00000185904	LINC00839	chr10:42456292:G:A	rs2801947	0	0	0	0	0	0	0	0	0	0	-19189	0.378151	4.93053e-05	0.0407914	-0.521922	0.122451
Astro	ENSG00000185904	LINC00839	chr10:42527140:A:C	rs1255383	0	0	0	0	0	0	0	0	0	0	51659	0.222689	5.31173e-05	0.0428617	-0.590078	0.139093
Astro	ENSG00000185904	LINC00839	chr10:42388610:G:A	rs2489689	0	0	0	0	0	0	0	0	0	0	-86871	0.37395	5.52208e-05	0.0440611	0.513902	0.121436
Astro	ENSG00000185904	LINC00839	chr10:42389190:G:A	rs2489690	0	0	0	0	0	0	0	0	0	0	-86291	0.37395	5.52208e-05	0.0440611	0.513902	0.121436
Astro	ENSG00000185904	LINC00839	chr10:42389327:G:A	rs2489692	0	0	0	0	0	0	0	0	0	0	-86154	0.37395	5.52208e-05	0.0440611	0.513902	0.121436
Astro	ENSG00000185904	LINC00839	chr10:42390860:T:A	rs2489693	0	0	0	0	0	0	0	0	0	0	-84621	0.37395	5.52208e-05	0.0440611	0.513902	0.121436
Astro	ENSG00000185904	LINC00839	chr10:42390946:G:C	rs2489694	0	0	0	0	0	0	0	0	0	0	-84535	0.37395	5.52208e-05	0.0440611	0.513902	0.121436
Astro	ENSG00000185904	LINC00839	chr10:42391239:G:A	rs2489695	0	0	0	0	0	0	0	0	0	0	-84242	0.37395	5.52208e-05	0.0440611	0.513902	0.121436
Astro	ENSG00000185904	LINC00839	chr10:42392326:G:A	rs2489696	0	0	0	0	0	0	0	0	0	0	-83155	0.37395	5.52208e-05	0.0440611	0.513902	0.121436
Astro	ENSG00000185904	LINC00839	chr10:42393117:C:T	rs34056114	0	0	0	0	0	0	0	0	0	0	-82364	0.37395	5.52208e-05	0.0440611	0.513902	0.121436
Astro	ENSG00000185904	LINC00839	chr10:42394934:A:C	rs2489705	0	0	0	0	0	0	0	0	0	0	-80547	0.37395	5.52208e-05	0.0440611	0.513902	0.121436
Astro	ENSG00000185904	LINC00839	chr10:42395369:G:A	rs2489704	0	0	0	0	0	0	0	0	0	0	-80112	0.37395	5.52208e-05	0.0440611	0.513902	0.121436
Astro	ENSG00000185904	LINC00839	chr10:42395654:CA:C		0	0	0	0	0	0	0	0	0	0	-79827	0.37395	5.52208e-05	0.0440611	0.513902	0.121436
Astro	ENSG00000185904	LINC00839	chr10:42397905:T:C	rs2505847	0	0	0	0	0	0	0	0	0	0	-77576	0.37395	5.52208e-05	0.0440611	0.513902	0.121436
Astro	ENSG00000185904	LINC00839	chr10:42398076:C:G	rs2505848	0	0	0	0	0	0	0	0	0	0	-77405	0.37395	5.52208e-05	0.0440611	0.513902	0.121436
Astro	ENSG00000185904	LINC00839	chr10:42398759:C:T	rs2505849	0	0	0	0	0	0	0	0	0	0	-76722	0.37395	5.52208e-05	0.0440611	0.513902	0.121436
Astro	ENSG00000185904	LINC00839	chr10:42399618:CTGT:C	rs56122617	0	0	0	0	0	0	0	0	0	0	-75863	0.37395	5.52208e-05	0.0440611	0.513902	0.121436
Astro	ENSG00000185904	LINC00839	chr10:42400650:T:C	rs2505851	0	0	0	0	0	0	0	0	0	0	-74831	0.37395	5.52208e-05	0.0440611	0.513902	0.121436
Astro	ENSG00000185904	LINC00839	chr10:42401767:G:T	rs2505853	0	0	0	0	0	0	0	0	0	0	-73714	0.37395	5.52208e-05	0.0440611	0.513902	0.121436
Astro	ENSG00000185904	LINC00839	chr10:42401856:T:C	rs2505854	0	0	0	0	0	0	0	0	0	0	-73625	0.37395	5.52208e-05	0.0440611	0.513902	0.121436
Astro	ENSG00000185904	LINC00839	chr10:42404254:T:C	rs2505855	0	0	0	0	0	0	0	0	0	0	-71227	0.37395	5.52208e-05	0.0440611	0.513902	0.121436
Astro	ENSG00000185904	LINC00839	chr10:42405303:G:C	rs2505856	0	0	0	0	0	0	0	0	0	0	-70178	0.37395	5.52208e-05	0.0440611	0.513902	0.121436
Astro	ENSG00000185904	LINC00839	chr10:42407762:G:A	rs2505857	0	0	0	0	0	0	0	0	0	0	-67719	0.37395	5.52208e-05	0.0440611	0.513902	0.121436
Astro	ENSG00000185904	LINC00839	chr10:42408332:T:C	rs3004227	0	0	0	0	0	0	0	0	0	0	-67149	0.37395	5.52208e-05	0.0440611	0.513902	0.121436
Astro	ENSG00000185904	LINC00839	chr10:42410293:T:C	rs2505858	0	0	0	0	0	0	0	0	0	0	-65188	0.37395	5.52208e-05	0.0440611	0.513902	0.121436
Astro	ENSG00000185904	LINC00839	chr10:42411753:G:A	rs2505860	0	0	0	0	0	0	0	0	0	0	-63728	0.37395	5.52208e-05	0.0440611	0.513902	0.121436
Astro	ENSG00000185904	LINC00839	chr10:42411812:T:C	rs2505861	0	0	0	0	0	0	0	0	0	0	-63669	0.37395	5.52208e-05	0.0440611	0.513902	0.121436
Astro	ENSG00000185904	LINC00839	chr10:42412103:G:T	rs2505862	0	0	0	0	0	0	0	0	0	0	-63378	0.37395	5.52208e-05	0.0440611	0.513902	0.121436
Astro	ENSG00000185904	LINC00839	chr10:42412240:G:A	rs2505863	0	0	0	0	0	0	0	0	0	0	-63241	0.37395	5.52208e-05	0.0440611	0.513902	0.121436
Astro	ENSG00000185904	LINC00839	chr10:42412527:G:A	rs2505865	0	0	0	0	0	0	0	0	0	0	-62954	0.37395	5.52208e-05	0.0440611	0.513902	0.121436
Astro	ENSG00000185904	LINC00839	chr10:42412612:A:T	rs2505866	0	0	0	0	0	0	0	0	0	0	-62869	0.37395	5.52208e-05	0.0440611	0.513902	0.121436
Astro	ENSG00000185904	LINC00839	chr10:42412745:GT:G	rs199640094	0	0	0	0	0	0	0	0	0	0	-62736	0.37395	5.52208e-05	0.0440611	0.513902	0.121436
Astro	ENSG00000185904	LINC00839	chr10:42413405:G:A	rs2505867	0	0	0	0	0	0	0	0	0	0	-62076	0.37395	5.52208e-05	0.0440611	0.513902	0.121436
Astro	ENSG00000185904	LINC00839	chr10:42417404:C:T	rs2489706	0	0	0	0	0	0	0	0	0	0	-58077	0.37395	5.52208e-05	0.0440611	0.513902	0.121436
Astro	ENSG00000185904	LINC00839	chr10:42418206:G:T	rs2489708	0	0	0	0	0	0	0	0	0	0	-57275	0.37395	5.52208e-05	0.0440611	0.513902	0.121436
Astro	ENSG00000185904	LINC00839	chr10:42419102:T:G	rs2505871	0	0	0	0	0	0	0	0	0	0	-56379	0.37395	5.52208e-05	0.0440611	0.513902	0.121436
Astro	ENSG00000185904	LINC00839	chr10:42419157:G:A	rs2489710	0	0	0	0	0	0	0	0	0	0	-56324	0.37395	5.52208e-05	0.0440611	0.513902	0.121436
Astro	ENSG00000185904	LINC00839	chr10:42419474:T:C	rs2489711	0	0	0	0	0	0	0	0	0	0	-56007	0.37395	5.52208e-05	0.0440611	0.513902	0.121436
Astro	ENSG00000185904	LINC00839	chr10:42419959:T:C	rs2489712	0	0	0	0	0	0	0	0	0	0	-55522	0.37395	5.52208e-05	0.0440611	0.513902	0.121436
Astro	ENSG00000185904	LINC00839	chr10:42421329:C:T	rs2489713	0	0	0	0	0	0	0	0	0	0	-54152	0.37395	5.52208e-05	0.0440611	0.513902	0.121436
Astro	ENSG00000185904	LINC00839	chr10:42421573:C:T	rs2489714	0	0	0	0	0	0	0	0	0	0	-53908	0.37395	5.52208e-05	0.0440611	0.513902	0.121436
Astro	ENSG00000185904	LINC00839	chr10:42423451:T:C	rs2489717	0	0	0	0	0	0	0	0	0	0	-52030	0.37395	5.52208e-05	0.0440611	0.513902	0.121436
Astro	ENSG00000185904	LINC00839	chr10:42425384:G:A	rs2505872	0	0	0	0	0	0	0	0	0	0	-50097	0.37395	5.52208e-05	0.0440611	0.513902	0.121436
Astro	ENSG00000185904	LINC00839	chr10:42425436:C:T	rs2489720	0	0	0	0	0	0	0	0	0	0	-50045	0.37395	5.52208e-05	0.0440611	0.513902	0.121436
Astro	ENSG00000185904	LINC00839	chr10:42426063:C:T	rs2505873	0	0	0	0	0	0	0	0	0	0	-49418	0.37395	5.52208e-05	0.0440611	0.513902	0.121436
Astro	ENSG00000185904	LINC00839	chr10:42427899:G:T	rs2490096	0	0	0	0	0	0	0	0	0	0	-47582	0.37395	5.52208e-05	0.0440611	0.513902	0.121436
Astro	ENSG00000185904	LINC00839	chr10:42428602:C:T	rs2419675	0	0	0	0	0	0	0	0	0	0	-46879	0.37395	5.52208e-05	0.0440611	0.513902	0.121436
Astro	ENSG00000185904	LINC00839	chr10:42428753:G:A	rs2490082	0	0	0	0	0	0	0	0	0	0	-46728	0.37395	5.52208e-05	0.0440611	0.513902	0.121436
Astro	ENSG00000185904	LINC00839	chr10:42429980:T:C	rs2505874	0	0	0	0	0	0	0	0	0	0	-45501	0.37395	5.52208e-05	0.0440611	0.513902	0.121436
Astro	ENSG00000185904	LINC00839	chr10:42431495:G:A	rs2490091	0	0	0	0	0	0	0	0	0	0	-43986	0.37395	5.52208e-05	0.0440611	0.513902	0.121436
Astro	ENSG00000185904	LINC00839	chr10:42433157:T:G	rs2000380	0	0	0	0	0	0	0	0	0	0	-42324	0.37395	5.52208e-05	0.0440611	0.513902	0.121436
Astro	ENSG00000185904	LINC00839	chr10:42433628:TA:T	rs11366188	0	0	0	0	0	0	0	0	0	0	-41853	0.37395	5.52208e-05	0.0440611	0.513902	0.121436
Astro	ENSG00000185904	LINC00839	chr10:42433668:T:C	rs2505875	0	0	0	0	0	0	0	0	0	0	-41813	0.37395	5.52208e-05	0.0440611	0.513902	0.121436
Astro	ENSG00000185904	LINC00839	chr10:42434310:C:T	rs2490093	0	0	0	0	0	0	0	0	0	0	-41171	0.37395	5.52208e-05	0.0440611	0.513902	0.121436
Astro	ENSG00000185904	LINC00839	chr10:42434960:A:C	rs2419672	0	0	0	0	0	0	0	0	0	0	-40521	0.37395	5.52208e-05	0.0440611	0.513902	0.121436
Astro	ENSG00000185904	LINC00839	chr10:42435379:C:T	rs2419671	0	0	0	0	0	0	0	0	0	0	-40102	0.37395	5.52208e-05	0.0440611	0.513902	0.121436
Astro	ENSG00000185904	LINC00839	chr10:42435687:A:G	rs2505876	0	0	0	0	0	0	0	0	0	0	-39794	0.37395	5.52208e-05	0.0440611	0.513902	0.121436
Astro	ENSG00000185904	LINC00839	chr10:42435807:G:A	rs2489726	0	0	0	0	0	0	0	0	0	0	-39674	0.37395	5.52208e-05	0.0440611	0.513902	0.121436
Astro	ENSG00000185904	LINC00839	chr10:42436054:A:G	rs2489728	0	0	0	0	0	0	0	0	0	0	-39427	0.37395	5.52208e-05	0.0440611	0.513902	0.121436
Astro	ENSG00000185904	LINC00839	chr10:42437461:G:A	rs7917463	0	0	0	0	0	0	0	0	0	0	-38020	0.37395	5.52208e-05	0.0440611	0.513902	0.121436
Astro	ENSG00000185904	LINC00839	chr10:42437798:G:A	rs199547543	0	0	0	0	0	0	0	0	0	0	-37683	0.37395	5.52208e-05	0.0440611	0.513902	0.121436
Astro	ENSG00000185904	LINC00839	chr10:42437835:C:T	rs9422696	0	0	0	0	0	0	0	0	0	0	-37646	0.37395	5.52208e-05	0.0440611	0.513902	0.121436
Astro	ENSG00000185904	LINC00839	chr10:42438161:G:A	rs9422698	0	0	0	0	0	0	0	0	0	0	-37320	0.37395	5.52208e-05	0.0440611	0.513902	0.121436
Astro	ENSG00000185904	LINC00839	chr10:42438625:A:G	rs200850717	0	0	0	0	0	0	0	0	0	0	-36856	0.37395	5.52208e-05	0.0440611	0.513902	0.121436
Astro	ENSG00000185904	LINC00839	chr10:42438860:C:G	rs9422700	0	0	0	0	0	0	0	0	0	0	-36621	0.37395	5.52208e-05	0.0440611	0.513902	0.121436
Astro	ENSG00000185904	LINC00839	chr10:42438866:C:A	rs9422701	0	0	0	0	0	0	0	0	0	0	-36615	0.37395	5.52208e-05	0.0440611	0.513902	0.121436
Astro	ENSG00000185904	LINC00839	chr10:42443404:G:A	rs2186179	0	0	0	0	0	0	0	0	0	0	-32077	0.37395	5.52208e-05	0.0440611	0.513902	0.121436
Astro	ENSG00000185904	LINC00839	chr10:42443698:C:T	rs2489729	0	0	0	0	0	0	0	0	0	0	-31783	0.37395	5.52208e-05	0.0440611	0.513902	0.121436
Astro	ENSG00000185904	LINC00839	chr10:42444866:T:C	rs1937998	0	0	0	0	0	0	0	0	0	0	-30615	0.37395	5.52208e-05	0.0440611	0.513902	0.121436
Astro	ENSG00000185904	LINC00839	chr10:42445521:T:C	rs2505880	0	0	0	0	0	0	0	0	0	0	-29960	0.37395	5.52208e-05	0.0440611	0.513902	0.121436
Astro	ENSG00000185904	LINC00839	chr10:42446237:T:TA		0	0	0	0	0	0	0	0	0	0	-29244	0.37395	5.52208e-05	0.0440611	0.513902	0.121436
Astro	ENSG00000185904	LINC00839	chr10:42446950:GT:G	rs57133196	0	0	0	0	0	0	0	0	0	0	-28531	0.37395	5.52208e-05	0.0440611	0.513902	0.121436
Astro	ENSG00000185904	LINC00839	chr10:42450131:T:C	rs201386275	0	0	0	0	0	0	0	0	0	0	-25350	0.37395	5.52208e-05	0.0440611	0.513902	0.121436
Astro	ENSG00000185904	LINC00839	chr10:42451928:T:C	rs2490083	0	0	0	0	0	0	0	0	0	0	-23553	0.37395	5.52208e-05	0.0440611	0.513902	0.121436
Astro	ENSG00000185904	LINC00839	chr10:42452964:T:A	rs2490084	0	0	0	0	0	0	0	0	0	0	-22517	0.37395	5.52208e-05	0.0440611	0.513902	0.121436
Astro	ENSG00000185904	LINC00839	chr10:42453487:A:G	rs2489677	0	0	0	0	0	0	0	0	0	0	-21994	0.37395	5.52208e-05	0.0440611	0.513902	0.121436
Astro	ENSG00000185904	LINC00839	chr10:42454216:A:T	rs2490085	0	0	0	0	0	0	0	0	0	0	-21265	0.37395	5.52208e-05	0.0440611	0.513902	0.121436
Astro	ENSG00000185904	LINC00839	chr10:42454642:G:A	rs2490086	0	0	0	0	0	0	0	0	0	0	-20839	0.37395	5.52208e-05	0.0440611	0.513902	0.121436
Astro	ENSG00000185904	LINC00839	chr10:42456340:G:A	rs2490087	0	0	0	0	0	0	0	0	0	0	-19141	0.37395	5.52208e-05	0.0440611	0.513902	0.121436
Astro	ENSG00000185904	LINC00839	chr10:42457307:AC:A	rs57388842	0	0	0	0	0	0	0	0	0	0	-18174	0.37395	5.52208e-05	0.0440611	0.513902	0.121436
Astro	ENSG00000185904	LINC00839	chr10:42458133:G:A	rs2490088	0	0	0	0	0	0	0	0	0	0	-17348	0.37395	5.52208e-05	0.0440611	0.513902	0.121436
Astro	ENSG00000185904	LINC00839	chr10:42458987:A:G	rs2489678	0	0	0	0	0	0	0	0	0	0	-16494	0.37395	5.52208e-05	0.0440611	0.513902	0.121436
Astro	ENSG00000185904	LINC00839	chr10:42459016:C:T	rs1937987	0	0	0	0	0	0	0	0	0	0	-16465	0.37395	5.52208e-05	0.0440611	0.513902	0.121436
Astro	ENSG00000185904	LINC00839	chr10:42459453:G:A	rs1937988	0	0	0	0	0	0	0	0	0	0	-16028	0.37395	5.52208e-05	0.0440611	0.513902	0.121436
Astro	ENSG00000185904	LINC00839	chr10:42463820:T:C	rs1937990	0	0	0	0	0	0	0	0	0	0	-11661	0.37395	5.52208e-05	0.0440611	0.513902	0.121436
Astro	ENSG00000185904	LINC00839	chr10:41714071:G:C	rs9732526	0	0	0	0	0	0	0	0	0	0	-761410	0.6	5.95749e-05	0.0467322	-0.534765	0.126981
Astro	ENSG00000185904	LINC00839	chr10:41716539:T:G	rs9703868	0	0	0	0	0	0	0	0	0	0	-758942	0.6	5.95749e-05	0.0467322	-0.534765	0.126981
Astro	ENSG00000185904	LINC00839	chr10:42415965:G:A	rs2420004	0	0	0	0	0	0	0	0	0	0	-59516	0.382353	6.23885e-05	0.0484688	-0.515673	0.122811
Astro	ENSG00000185904	LINC00839	chr10:42420594:T:C	rs4948682	0	0	0	0	0	0	0	0	0	0	-54887	0.382353	6.23885e-05	0.0484688	-0.515673	0.122811
Astro	ENSG00000185904	LINC00839	chr10:42422803:G:T	rs12765826	0	0	0	0	0	0	0	0	0	0	-52678	0.382353	6.23885e-05	0.0484688	-0.515673	0.122811
Astro	ENSG00000185904	LINC00839	chr10:42427916:G:A	rs2801022	0	0	0	0	0	0	0	0	0	0	-47565	0.382353	6.23885e-05	0.0484688	-0.515673	0.122811
Astro	ENSG00000185904	LINC00839	chr10:42429609:T:A	rs2801945	0	0	0	0	0	0	0	0	0	0	-45872	0.382353	6.23885e-05	0.0484688	-0.515673	0.122811
Astro	ENSG00000185904	LINC00839	chr10:42429660:A:C	rs2801946	0	0	0	0	0	0	0	0	0	0	-45821	0.382353	6.23885e-05	0.0484688	-0.515673	0.122811
Astro	ENSG00000185904	LINC00839	chr10:42430722:TGG:T		0	0	0	0	0	0	0	0	0	0	-44759	0.382353	6.23885e-05	0.0484688	-0.515673	0.122811
Astro	ENSG00000185904	LINC00839	chr10:42432282:C:T	rs2996690	0	0	0	0	0	0	0	0	0	0	-43199	0.382353	6.23885e-05	0.0484688	-0.515673	0.122811
Astro	ENSG00000185904	LINC00839	chr10:42434946:T:G	rs2419673	0	0	0	0	0	0	0	0	0	0	-40535	0.382353	6.23885e-05	0.0484688	-0.515673	0.122811
Astro	ENSG00000185904	LINC00839	chr10:42435563:G:A	rs3981436	0	0	0	0	0	0	0	0	0	0	-39918	0.382353	6.23885e-05	0.0484688	-0.515673	0.122811
Astro	ENSG00000185904	LINC00839	chr10:42435703:G:A	rs4448638	0	0	0	0	0	0	0	0	0	0	-39778	0.382353	6.23885e-05	0.0484688	-0.515673	0.122811
Astro	ENSG00000185904	LINC00839	chr10:42436150:G:A	rs2490095	0	0	0	0	0	0	0	0	0	0	-39331	0.382353	6.23885e-05	0.0484688	-0.515673	0.122811
Astro	ENSG00000185904	LINC00839	chr10:42437732:C:T	rs7920833	0	0	0	0	0	0	0	0	0	0	-37749	0.382353	6.23885e-05	0.0484688	-0.515673	0.122811
Astro	ENSG00000185904	LINC00839	chr10:42441608:A:G	rs1937996	0	0	0	0	0	0	0	0	0	0	-33873	0.382353	6.23885e-05	0.0484688	-0.515673	0.122811
Astro	ENSG00000185904	LINC00839	chr10:42442047:C:T	rs2801014	0	0	0	0	0	0	0	0	0	0	-33434	0.382353	6.23885e-05	0.0484688	-0.515673	0.122811
Astro	ENSG00000185904	LINC00839	chr10:42451087:G:A	rs2022855	0	0	0	0	0	0	0	0	0	0	-24394	0.382353	6.23885e-05	0.0484688	-0.515673	0.122811
Astro	ENSG00000185904	LINC00839	chr10:42456028:A:G	rs1937986	0	0	0	0	0	0	0	0	0	0	-19453	0.382353	6.23885e-05	0.0484688	-0.515673	0.122811
Astro	ENSG00000185904	LINC00839	chr10:42457209:G:C	rs2801017	0	0	0	0	0	0	0	0	0	0	-18272	0.382353	6.23885e-05	0.0484688	-0.515673	0.122811
Astro	ENSG00000185904	LINC00839	chr10:42465844:G:A	rs1937991	0	0	0	0	0	0	0	0	0	0	-9637	0.382353	6.23885e-05	0.0484688	-0.515673	0.122811
Astro	ENSG00000232229	LINC00865	chr10:89819621:T:C	rs61872464	0	0	0	0	0	0	0	0	0	0	-9863	0.121849	2.50341e-15	2.0617e-11	1.46549	0.153843
Astro	ENSG00000232229	LINC00865	chr10:89820455:T:A	rs12244762	0	0	0	0	0	0	0	0	0	0	-9029	0.121849	2.50341e-15	2.0617e-11	1.46549	0.153843
Astro	ENSG00000232229	LINC00865	chr10:89820800:A:G	rs12253378	0	0	0	0	0	0	0	0	0	0	-8684	0.121849	2.50341e-15	2.0617e-11	1.46549	0.153843
Astro	ENSG00000232229	LINC00865	chr10:89821365:AT:A	rs35879972	0	0	0	0	0	0	0	0	0	0	-8119	0.121849	2.50341e-15	2.0617e-11	1.46549	0.153843
Astro	ENSG00000232229	LINC00865	chr10:89823296:A:G	rs7908739	0	0	0	0	0	0	0	0	0	0	-6188	0.121849	2.50341e-15	2.0617e-11	1.46549	0.153843
Astro	ENSG00000232229	LINC00865	chr10:89823984:C:T	rs34548995	0	0	0	0	0	0	0	0	0	0	-5500	0.121849	2.50341e-15	2.0617e-11	1.46549	0.153843
Astro	ENSG00000232229	LINC00865	chr10:89824349:T:C	rs12242029	0	0	0	0	0	0	0	0	0	0	-5135	0.121849	2.50341e-15	2.0617e-11	1.46549	0.153843
Astro	ENSG00000232229	LINC00865	chr10:89827057:G:A	rs12240414	0	0	0	0	0	0	0	0	0	0	-2427	0.12605	1.58872e-14	1.21112e-10	1.42913	0.156316
Astro	ENSG00000232229	LINC00865	chr10:89828816:C:T	rs17385594	0	0	0	0	0	0	0	0	0	0	-668	0.12605	1.58872e-14	1.21112e-10	1.42913	0.156316
Astro	ENSG00000232229	LINC00865	chr10:89829163:T:G	rs12252414	0	0	0	0	0	0	0	0	0	0	-321	0.12605	1.58872e-14	1.21112e-10	1.42913	0.156316
Astro	ENSG00000232229	LINC00865	chr10:89830027:G:C	rs35768372	0	0	0	0	0	0	0	0	0	0	543	0.12605	1.58872e-14	1.21112e-10	1.42913	0.156316
Astro	ENSG00000232229	LINC00865	chr10:89830959:C:A	rs58929000	0	0	0	0	0	0	0	0	0	0	1475	0.12605	1.58872e-14	1.21112e-10	1.42913	0.156316
Astro	ENSG00000232229	LINC00865	chr10:89830967:A:C	rs56318801	0	0	0	0	0	0	0	0	0	0	1483	0.12605	1.58872e-14	1.21112e-10	1.42913	0.156316
Astro	ENSG00000232229	LINC00865	chr10:89831182:T:C	rs36075457	0	0	0	0	0	0	0	0	0	0	1698	0.12605	1.58872e-14	1.21112e-10	1.42913	0.156316
Astro	ENSG00000232229	LINC00865	chr10:89831874:C:A	rs61128077	0	0	0	0	0	0	0	0	0	0	2390	0.12605	1.58872e-14	1.21112e-10	1.42913	0.156316
Astro	ENSG00000232229	LINC00865	chr10:89832441:A:G	rs1125326	0	0	0	0	0	0	0	0	0	0	2957	0.12605	1.58872e-14	1.21112e-10	1.42913	0.156316
Astro	ENSG00000232229	LINC00865	chr10:89832825:G:T	rs2148276	0	0	0	0	0	0	0	0	0	0	3341	0.12605	1.58872e-14	1.21112e-10	1.42913	0.156316
Astro	ENSG00000232229	LINC00865	chr10:89832848:A:T	rs2182397	0	0	0	0	0	0	0	0	0	0	3364	0.12605	1.58872e-14	1.21112e-10	1.42913	0.156316
Astro	ENSG00000232229	LINC00865	chr10:89832954:A:T	rs7475158	0	0	0	0	0	0	0	0	0	0	3470	0.12605	1.58872e-14	1.21112e-10	1.42913	0.156316
Astro	ENSG00000232229	LINC00865	chr10:89833271:C:A	rs12766364	0	0	0	0	0	0	0	0	0	0	3787	0.12605	1.58872e-14	1.21112e-10	1.42913	0.156316
Astro	ENSG00000232229	LINC00865	chr10:89833530:CT:C	rs34952914	0	0	0	0	0	0	0	0	0	0	4046	0.12605	1.58872e-14	1.21112e-10	1.42913	0.156316
Astro	ENSG00000232229	LINC00865	chr10:89833619:C:T	rs61869787	0	0	0	0	0	0	0	0	0	0	4135	0.12605	1.58872e-14	1.21112e-10	1.42913	0.156316
Astro	ENSG00000232229	LINC00865	chr10:89833649:T:C	rs34498979	0	0	0	0	0	0	0	0	0	0	4165	0.12605	1.58872e-14	1.21112e-10	1.42913	0.156316
Astro	ENSG00000232229	LINC00865	chr10:89833665:C:A	rs34498741	0	0	0	0	0	0	0	0	0	0	4181	0.12605	1.58872e-14	1.21112e-10	1.42913	0.156316
Astro	ENSG00000232229	LINC00865	chr10:89833741:G:A	rs34833458	0	0	0	0	0	0	0	0	0	0	4257	0.12605	1.58872e-14	1.21112e-10	1.42913	0.156316
Astro	ENSG00000232229	LINC00865	chr10:89833922:C:T	rs35557724	0	0	0	0	0	0	0	0	0	0	4438	0.12605	1.58872e-14	1.21112e-10	1.42913	0.156316
Astro	ENSG00000232229	LINC00865	chr10:89834135:T:A	rs34395627	0	0	0	0	0	0	0	0	0	0	4651	0.12605	1.58872e-14	1.21112e-10	1.42913	0.156316
Astro	ENSG00000232229	LINC00865	chr10:89834181:A:T	rs35305443	0	0	0	0	0	0	0	0	0	0	4697	0.12605	1.58872e-14	1.21112e-10	1.42913	0.156316
Astro	ENSG00000232229	LINC00865	chr10:89834225:T:C	rs36067049	0	0	0	0	0	0	0	0	0	0	4741	0.12605	1.58872e-14	1.21112e-10	1.42913	0.156316
Astro	ENSG00000232229	LINC00865	chr10:89834240:G:A	rs12773439	0	0	0	0	0	0	0	0	0	0	4756	0.12605	1.58872e-14	1.21112e-10	1.42913	0.156316
Astro	ENSG00000232229	LINC00865	chr10:89835443:A:T	rs57160906	0	0	0	0	0	0	0	0	0	0	5959	0.12605	1.58872e-14	1.21112e-10	1.42913	0.156316
Astro	ENSG00000232229	LINC00865	chr10:89835457:C:T	rs57603165	0	0	0	0	0	0	0	0	0	0	5973	0.12605	1.58872e-14	1.21112e-10	1.42913	0.156316
Astro	ENSG00000232229	LINC00865	chr10:89835524:T:C	rs61303211	0	0	0	0	0	0	0	0	0	0	6040	0.12605	1.58872e-14	1.21112e-10	1.42913	0.156316
Astro	ENSG00000232229	LINC00865	chr10:89835739:T:C	rs60925336	0	0	0	0	0	0	0	0	0	0	6255	0.12605	1.58872e-14	1.21112e-10	1.42913	0.156316
Astro	ENSG00000232229	LINC00865	chr10:89836209:T:A	rs12763984	0	0	0	0	0	0	0	0	0	0	6725	0.12605	1.58872e-14	1.21112e-10	1.42913	0.156316
Astro	ENSG00000232229	LINC00865	chr10:89836226:A:G	rs34407717	0	0	0	0	0	0	0	0	0	0	6742	0.12605	1.58872e-14	1.21112e-10	1.42913	0.156316
Astro	ENSG00000232229	LINC00865	chr10:89836300:G:T	rs57585079	0	0	0	0	0	0	0	0	0	0	6816	0.12605	1.58872e-14	1.21112e-10	1.42913	0.156316
Astro	ENSG00000232229	LINC00865	chr10:89836471:T:C	rs56246606	0	0	0	0	0	0	0	0	0	0	6987	0.12605	1.58872e-14	1.21112e-10	1.42913	0.156316
Astro	ENSG00000232229	LINC00865	chr10:89836489:C:T	rs55977662	0	0	0	0	0	0	0	0	0	0	7005	0.12605	1.58872e-14	1.21112e-10	1.42913	0.156316
Astro	ENSG00000232229	LINC00865	chr10:89837109:T:G	rs7076194	0	0	0	0	0	0	0	0	0	0	7625	0.12605	1.58872e-14	1.21112e-10	1.42913	0.156316
Astro	ENSG00000232229	LINC00865	chr10:89837189:G:C	rs68147789	0	0	0	0	0	0	0	0	0	0	7705	0.12605	1.58872e-14	1.21112e-10	1.42913	0.156316
Astro	ENSG00000232229	LINC00865	chr10:89837669:T:C	rs3740040	0	0	0	0	0	0	0	0	0	0	8185	0.12605	1.58872e-14	1.21112e-10	1.42913	0.156316
Astro	ENSG00000232229	LINC00865	chr10:89837870:C:G	rs1326199	0	0	0	0	0	0	0	0	0	0	8386	0.12605	1.58872e-14	1.21112e-10	1.42913	0.156316
Astro	ENSG00000232229	LINC00865	chr10:89837879:A:G	rs1326198	0	0	0	0	0	0	0	0	0	0	8395	0.12605	1.58872e-14	1.21112e-10	1.42913	0.156316
Astro	ENSG00000232229	LINC00865	chr10:89838454:TTA:T	rs72300029	0	0	0	0	0	0	0	0	0	0	8970	0.12605	1.58872e-14	1.21112e-10	1.42913	0.156316
Astro	ENSG00000232229	LINC00865	chr10:89839286:C:T	rs3802651	0	0	0	0	0	0	0	0	0	0	9802	0.12605	1.58872e-14	1.21112e-10	1.42913	0.156316
Astro	ENSG00000232229	LINC00865	chr10:89836670:G:C	rs12763878	0	0	0	0	0	0	0	0	0	0	7186	0.121849	1.589e-14	1.21118e-10	1.42913	0.156316
Astro	ENSG00000232229	LINC00865	chr10:89748596:C:T	rs35339677	0	0	0	0	0	0	0	0	0	0	-80888	0.109244	4.71527e-14	3.41399e-10	1.49262	0.167394
Astro	ENSG00000232229	LINC00865	chr10:89820637:G:A	rs35483028	0	0	0	0	0	0	0	0	0	0	-8847	0.109244	4.71527e-14	3.41399e-10	1.49262	0.167394
Astro	ENSG00000232229	LINC00865	chr10:89831720:T:C	rs61646033	0	0	0	0	0	0	0	0	0	0	2236	0.109244	4.71527e-14	3.41399e-10	1.49262	0.167394
Astro	ENSG00000232229	LINC00865	chr10:89834310:T:A	rs35762262	0	0	0	0	0	0	0	0	0	0	4826	0.109244	4.71527e-14	3.41399e-10	1.49262	0.167394
Astro	ENSG00000232229	LINC00865	chr10:89835304:G:A	rs61869791	0	0	0	0	0	0	0	0	0	0	5820	0.109244	4.71527e-14	3.41399e-10	1.49262	0.167394
Astro	ENSG00000232229	LINC00865	chr10:89837351:G:A	rs61869800	0	0	0	0	0	0	0	0	0	0	7867	0.109244	4.71527e-14	3.41399e-10	1.49262	0.167394
Astro	ENSG00000232229	LINC00865	chr10:89838417:G:T	rs58933281	0	0	0	0	0	0	0	0	0	0	8933	0.109244	4.71527e-14	3.41399e-10	1.49262	0.167394
Astro	ENSG00000232229	LINC00865	chr10:89840139:C:T	rs17128049	0	0	0	0	0	0	0	0	0	0	10655	0.109244	4.71527e-14	3.41399e-10	1.49262	0.167394
Astro	ENSG00000232229	LINC00865	chr10:89842030:G:C	rs2181946	0	0	0	0	0	0	0	0	0	0	12546	0.109244	4.71527e-14	3.41399e-10	1.49262	0.167394
Astro	ENSG00000232229	LINC00865	chr10:89850813:T:G	rs17128178	0	0	0	0	0	0	0	0	0	0	21329	0.105042	4.71607e-14	3.41399e-10	1.49262	0.167395
Astro	ENSG00000232229	LINC00865	chr10:89852610:T:C	rs7098084	0	0	0	0	0	0	0	0	0	0	23126	0.105042	4.71607e-14	3.41399e-10	1.49262	0.167395
Astro	ENSG00000232229	LINC00865	chr10:89822074:G:A	rs12775585	0	0	0	0	0	0	0	0	0	0	-7410	0.113445	5.1424e-14	3.71602e-10	1.467	0.164854
Astro	ENSG00000232229	LINC00865	chr10:89820865:C:A	rs12268145	0	0	0	0	0	0	0	0	0	0	-8619	0.109244	5.14319e-14	3.71602e-10	1.467	0.164854
Astro	ENSG00000232229	LINC00865	chr10:89846455:C:A	rs12770938	0	0	0	0	0	0	0	0	0	0	16971	0.109244	5.14319e-14	3.71602e-10	1.467	0.164854
Astro	ENSG00000232229	LINC00865	chr10:89846723:G:T	rs1408582	0	0	0	0	0	0	0	0	0	0	17239	0.109244	5.14319e-14	3.71602e-10	1.467	0.164854
Astro	ENSG00000232229	LINC00865	chr10:89850061:T:G	rs35606974	0	0	0	0	0	0	0	0	0	0	20577	0.109244	5.14319e-14	3.71602e-10	1.467	0.164854
Astro	ENSG00000232229	LINC00865	chr10:89853313:G:A	rs7908953	0	0	0	0	0	0	0	0	0	0	23829	0.109244	5.14319e-14	3.71602e-10	1.467	0.164854
Astro	ENSG00000232229	LINC00865	chr10:89853458:A:T	rs7908779	0	0	0	0	0	0	0	0	0	0	23974	0.109244	5.14319e-14	3.71602e-10	1.467	0.164854
Astro	ENSG00000232229	LINC00865	chr10:89853832:A:G	rs7912390	0	0	0	0	0	0	0	0	0	0	24348	0.109244	5.14319e-14	3.71602e-10	1.467	0.164854
Astro	ENSG00000232229	LINC00865	chr10:89683616:A:G	rs11814174	0	0	0	0	0	0	0	0	0	0	-145868	0.130252	9.06317e-14	6.44053e-10	1.38285	0.157481
Astro	ENSG00000232229	LINC00865	chr10:89699660:CAGG:C	rs71850803	0	0	0	0	0	0	0	0	0	0	-129824	0.130252	9.06317e-14	6.44053e-10	1.38285	0.157481
Astro	ENSG00000232229	LINC00865	chr10:89834457:G:T	rs17127968	0	0	0	0	0	0	0	0	0	0	4973	0.130252	1.0074e-13	7.06518e-10	1.38583	0.158216
Astro	ENSG00000232229	LINC00865	chr10:89835680:C:G	rs60634654	0	0	0	0	0	0	0	0	0	0	6196	0.130252	1.0074e-13	7.06518e-10	1.38583	0.158216
Astro	ENSG00000232229	LINC00865	chr10:89836721:A:G	rs12263026	0	0	0	0	0	0	0	0	0	0	7237	0.130252	1.0074e-13	7.06518e-10	1.38583	0.158216
Astro	ENSG00000232229	LINC00865	chr10:89820692:A:G	rs7919317	0	0	0	0	0	0	0	0	0	0	-8792	0.134454	1.58138e-13	1.09512e-09	1.37102	0.158219
Astro	ENSG00000232229	LINC00865	chr10:89823936:C:T	rs17127746	0	0	0	0	0	0	0	0	0	0	-5548	0.134454	1.58138e-13	1.09512e-09	1.37102	0.158219
Astro	ENSG00000232229	LINC00865	chr10:89823973:C:T	rs35494197	0	0	0	0	0	0	0	0	0	0	-5511	0.134454	1.58138e-13	1.09512e-09	1.37102	0.158219
Astro	ENSG00000232229	LINC00865	chr10:89824103:AAC:A	rs36045430	0	0	0	0	0	0	0	0	0	0	-5381	0.134454	1.58138e-13	1.09512e-09	1.37102	0.158219
Astro	ENSG00000232229	LINC00865	chr10:89824354:T:C	rs4933160	0	0	0	0	0	0	0	0	0	0	-5130	0.134454	1.58138e-13	1.09512e-09	1.37102	0.158219
Astro	ENSG00000232229	LINC00865	chr10:89824422:T:G	rs4933161	0	0	0	0	0	0	0	0	0	0	-5062	0.134454	1.58138e-13	1.09512e-09	1.37102	0.158219
Astro	ENSG00000232229	LINC00865	chr10:89636377:T:C	rs34312679	0	0	0	0	0	0	0	0	0	0	-193107	0.10084	1.93202e-13	1.31893e-09	1.49026	0.172809
Astro	ENSG00000232229	LINC00865	chr10:89675142:G:T	rs61854428	0	0	0	0	0	0	0	0	0	0	-154342	0.10084	1.93202e-13	1.31893e-09	1.49026	0.172809
Astro	ENSG00000232229	LINC00865	chr10:89740531:T:G	rs35759279	0	0	0	0	0	0	0	0	0	0	-88953	0.10084	1.93202e-13	1.31893e-09	1.49026	0.172809
Astro	ENSG00000232229	LINC00865	chr10:89818135:G:A	rs34236366	0	0	0	0	0	0	0	0	0	0	-11349	0.10084	1.93202e-13	1.31893e-09	1.49026	0.172809
Astro	ENSG00000232229	LINC00865	chr10:89852947:A:C	rs61869806	0	0	0	0	0	0	0	0	0	0	23463	0.105042	2.64936e-13	1.76666e-09	1.44958	0.169383
Astro	ENSG00000232229	LINC00865	chr10:89853161:T:C	rs35569149	0	0	0	0	0	0	0	0	0	0	23677	0.113445	2.72351e-13	1.81469e-09	1.43056	0.167273
Astro	ENSG00000232229	LINC00865	chr10:89824476:T:C	rs4933514	0	0	0	0	0	0	0	0	0	0	-5008	0.138655	7.0191e-13	4.27373e-09	1.33955	0.16033
Astro	ENSG00000232229	LINC00865	chr10:89824818:G:A	rs12265484	0	0	0	0	0	0	0	0	0	0	-4666	0.138655	7.0191e-13	4.27373e-09	1.33955	0.16033
Astro	ENSG00000232229	LINC00865	chr10:89825521:C:G	rs7918018	0	0	0	0	0	0	0	0	0	0	-3963	0.138655	7.0191e-13	4.27373e-09	1.33955	0.16033
Astro	ENSG00000232229	LINC00865	chr10:89826284:T:C	rs7083051	0	0	0	0	0	0	0	0	0	0	-3200	0.138655	7.0191e-13	4.27373e-09	1.33955	0.16033
Astro	ENSG00000232229	LINC00865	chr10:89826359:G:A	rs6583662	0	0	0	0	0	0	0	0	0	0	-3125	0.138655	7.0191e-13	4.27373e-09	1.33955	0.16033
Astro	ENSG00000232229	LINC00865	chr10:89827140:C:T	rs12240362	0	0	0	0	0	0	0	0	0	0	-2344	0.138655	7.0191e-13	4.27373e-09	1.33955	0.16033
Astro	ENSG00000232229	LINC00865	chr10:89827644:G:A	rs7895851	0	0	0	0	0	0	0	0	0	0	-1840	0.138655	7.0191e-13	4.27373e-09	1.33955	0.16033
Astro	ENSG00000232229	LINC00865	chr10:89827672:G:A	rs7895863	0	0	0	0	0	0	0	0	0	0	-1812	0.138655	7.0191e-13	4.27373e-09	1.33955	0.16033
Astro	ENSG00000232229	LINC00865	chr10:89828244:C:T	rs7899499	0	0	0	0	0	0	0	0	0	0	-1240	0.138655	7.0191e-13	4.27373e-09	1.33955	0.16033
Astro	ENSG00000232229	LINC00865	chr10:89829386:G:C	rs58055098	0	0	0	0	0	0	0	0	0	0	-98	0.138655	7.0191e-13	4.27373e-09	1.33955	0.16033
Astro	ENSG00000232229	LINC00865	chr10:89837163:T:G	rs7076219	0	0	0	0	0	0	0	0	0	0	7679	0.138655	1.25133e-12	7.36219e-09	1.31207	0.159344
Astro	ENSG00000232229	LINC00865	chr10:89838162:T:G	rs3740042	0	0	0	0	0	0	0	0	0	0	8678	0.138655	1.25133e-12	7.36219e-09	1.31207	0.159344
Astro	ENSG00000232229	LINC00865	chr10:89838958:CT:C	rs3832647	0	0	0	0	0	0	0	0	0	0	9474	0.138655	1.25133e-12	7.36219e-09	1.31207	0.159344
Astro	ENSG00000232229	LINC00865	chr10:89827592:C:T	rs7895530	0	0	0	0	0	0	0	0	0	0	-1892	0.180672	7.6165e-12	4.05877e-08	1.17508	0.149586
Astro	ENSG00000232229	LINC00865	chr10:89861714:G:C	rs35429140	0	0	0	0	0	0	0	0	0	0	32230	0.159664	4.70138e-09	1.56065e-05	1.12811	0.174196
Astro	ENSG00000232229	LINC00865	chr10:89855899:G:T	rs34343174	0	0	0	0	0	0	0	0	0	0	26415	0.155462	1.31352e-08	3.94679e-05	1.09212	0.174795
Astro	ENSG00000232229	LINC00865	chr10:89856722:T:C	rs34768430	0	0	0	0	0	0	0	0	0	0	27238	0.155462	1.31352e-08	3.94679e-05	1.09212	0.174795
Astro	ENSG00000232229	LINC00865	chr10:89855382:G:T	rs35663461	0	0	0	0	0	0	0	0	0	0	25898	0.151261	1.34576e-08	4.03658e-05	1.11006	0.17782
Astro	ENSG00000232229	LINC00865	chr10:89855991:G:A	rs7921663	0	0	0	0	0	0	0	0	0	0	26507	0.151261	1.34576e-08	4.03658e-05	1.11006	0.17782
Astro	ENSG00000232229	LINC00865	chr10:89857226:T:C	rs11593486	0	0	0	0	0	0	0	0	0	0	27742	0.151261	1.34576e-08	4.03658e-05	1.11006	0.17782
Astro	ENSG00000232229	LINC00865	chr10:89859235:A:G	rs1998643	0	0	0	0	0	0	0	0	0	0	29751	0.151261	1.34576e-08	4.03658e-05	1.11006	0.17782
Astro	ENSG00000232229	LINC00865	chr10:89587080:G:A	rs34502193	0	0	0	0	0	0	0	0	0	0	-242404	0.121849	2.21063e-08	6.36188e-05	1.15241	0.187953
Astro	ENSG00000232229	LINC00865	chr10:89680531:C:G	rs10881620	0	0	0	0	0	0	0	0	0	0	-148953	0.231092	1.59034e-07	0.000370659	0.838509	0.147596
Astro	ENSG00000232229	LINC00865	chr10:89640627:T:C	rs727427	0	0	0	0	0	0	0	0	0	0	-188857	0.235294	2.16178e-07	0.000484073	0.832471	0.148397
Astro	ENSG00000232229	LINC00865	chr10:89641650:T:G	rs7091847	0	0	0	0	0	0	0	0	0	0	-187834	0.235294	2.16178e-07	0.000484073	0.832471	0.148397
Astro	ENSG00000232229	LINC00865	chr10:89642306:C:T	rs7907852	0	0	0	0	0	0	0	0	0	0	-187178	0.235294	2.16178e-07	0.000484073	0.832471	0.148397
Astro	ENSG00000232229	LINC00865	chr10:89645075:T:C	rs12769113	0	0	0	0	0	0	0	0	0	0	-184409	0.235294	2.16178e-07	0.000484073	0.832471	0.148397
Astro	ENSG00000232229	LINC00865	chr10:89649090:T:G	rs1887037	0	0	0	0	0	0	0	0	0	0	-180394	0.235294	2.16178e-07	0.000484073	0.832471	0.148397
Astro	ENSG00000232229	LINC00865	chr10:89650064:A:G	rs716781	0	0	0	0	0	0	0	0	0	0	-179420	0.235294	2.16178e-07	0.000484073	0.832471	0.148397
Astro	ENSG00000232229	LINC00865	chr10:89652845:C:A	rs7076259	0	0	0	0	0	0	0	0	0	0	-176639	0.235294	2.16178e-07	0.000484073	0.832471	0.148397
Astro	ENSG00000232229	LINC00865	chr10:89655303:T:C	rs7073779	0	0	0	0	0	0	0	0	0	0	-174181	0.235294	2.16178e-07	0.000484073	0.832471	0.148397
Astro	ENSG00000232229	LINC00865	chr10:89656455:A:AG	rs34603727	0	0	0	0	0	0	0	0	0	0	-173029	0.235294	2.16178e-07	0.000484073	0.832471	0.148397
Astro	ENSG00000232229	LINC00865	chr10:89656993:G:A	rs7094633	0	0	0	0	0	0	0	0	0	0	-172491	0.235294	2.16178e-07	0.000484073	0.832471	0.148397
Astro	ENSG00000232229	LINC00865	chr10:89657287:A:G	rs4558081	0	0	0	0	0	0	0	0	0	0	-172197	0.235294	2.16178e-07	0.000484073	0.832471	0.148397
Astro	ENSG00000232229	LINC00865	chr10:89657523:T:G	rs11185830	0	0	0	0	0	0	0	0	0	0	-171961	0.235294	2.16178e-07	0.000484073	0.832471	0.148397
Astro	ENSG00000232229	LINC00865	chr10:89657802:A:G	rs10785893	0	0	0	0	0	0	0	0	0	0	-171682	0.235294	2.16178e-07	0.000484073	0.832471	0.148397
Astro	ENSG00000232229	LINC00865	chr10:89657881:T:C	rs10785894	0	0	0	0	0	0	0	0	0	0	-171603	0.235294	2.16178e-07	0.000484073	0.832471	0.148397
Astro	ENSG00000232229	LINC00865	chr10:89658503:T:G	rs10785895	0	0	0	0	0	0	0	0	0	0	-170981	0.235294	2.16178e-07	0.000484073	0.832471	0.148397
Astro	ENSG00000232229	LINC00865	chr10:89658717:A:G	rs7088570	0	0	0	0	0	0	0	0	0	0	-170767	0.235294	2.16178e-07	0.000484073	0.832471	0.148397
Astro	ENSG00000232229	LINC00865	chr10:89659674:G:A	rs10881615	0	0	0	0	0	0	0	0	0	0	-169810	0.235294	2.16178e-07	0.000484073	0.832471	0.148397
Astro	ENSG00000232229	LINC00865	chr10:89659867:A:G	rs11185831	0	0	0	0	0	0	0	0	0	0	-169617	0.235294	2.16178e-07	0.000484073	0.832471	0.148397
Astro	ENSG00000232229	LINC00865	chr10:89660239:C:T	rs12218194	0	0	0	0	0	0	0	0	0	0	-169245	0.235294	2.16178e-07	0.000484073	0.832471	0.148397
Astro	ENSG00000232229	LINC00865	chr10:89661114:C:T	rs10881616	0	0	0	0	0	0	0	0	0	0	-168370	0.235294	2.16178e-07	0.000484073	0.832471	0.148397
Astro	ENSG00000232229	LINC00865	chr10:89661322:A:T	rs11185833	0	0	0	0	0	0	0	0	0	0	-168162	0.235294	2.16178e-07	0.000484073	0.832471	0.148397
Astro	ENSG00000232229	LINC00865	chr10:89661593:AT:A	rs57825233	0	0	0	0	0	0	0	0	0	0	-167891	0.235294	2.16178e-07	0.000484073	0.832471	0.148397
Astro	ENSG00000232229	LINC00865	chr10:89662872:A:T	rs10881618	0	0	0	0	0	0	0	0	0	0	-166612	0.235294	2.16178e-07	0.000484073	0.832471	0.148397
Astro	ENSG00000232229	LINC00865	chr10:89663624:G:A	rs10785896	0	0	0	0	0	0	0	0	0	0	-165860	0.235294	2.16178e-07	0.000484073	0.832471	0.148397
Astro	ENSG00000232229	LINC00865	chr10:89663835:A:G	rs7087240	0	0	0	0	0	0	0	0	0	0	-165649	0.235294	2.16178e-07	0.000484073	0.832471	0.148397
Astro	ENSG00000232229	LINC00865	chr10:89664811:A:C	rs943129	0	0	0	0	0	0	0	0	0	0	-164673	0.235294	2.16178e-07	0.000484073	0.832471	0.148397
Astro	ENSG00000232229	LINC00865	chr10:89666008:T:C	rs7100603	0	0	0	0	0	0	0	0	0	0	-163476	0.235294	2.16178e-07	0.000484073	0.832471	0.148397
Astro	ENSG00000232229	LINC00865	chr10:89666311:A:G	rs7097496	0	0	0	0	0	0	0	0	0	0	-163173	0.235294	2.16178e-07	0.000484073	0.832471	0.148397
Astro	ENSG00000232229	LINC00865	chr10:89667790:T:G	rs10881619	0	0	0	0	0	0	0	0	0	0	-161694	0.235294	2.16178e-07	0.000484073	0.832471	0.148397
Astro	ENSG00000232229	LINC00865	chr10:89668076:C:A	rs1409358	0	0	0	0	0	0	0	0	0	0	-161408	0.235294	2.16178e-07	0.000484073	0.832471	0.148397
Astro	ENSG00000232229	LINC00865	chr10:89670424:A:C	rs3908479	0	0	0	0	0	0	0	0	0	0	-159060	0.235294	2.16178e-07	0.000484073	0.832471	0.148397
Astro	ENSG00000232229	LINC00865	chr10:89679008:A:G	rs11185838	0	0	0	0	0	0	0	0	0	0	-150476	0.235294	2.16178e-07	0.000484073	0.832471	0.148397
Astro	ENSG00000232229	LINC00865	chr10:89685028:C:T	rs10881621	0	0	0	0	0	0	0	0	0	0	-144456	0.235294	2.16178e-07	0.000484073	0.832471	0.148397
Astro	ENSG00000232229	LINC00865	chr10:89688317:T:C	rs7088104	0	0	0	0	0	0	0	0	0	0	-141167	0.235294	2.16178e-07	0.000484073	0.832471	0.148397
Astro	ENSG00000232229	LINC00865	chr10:89695258:T:C	rs10881623	0	0	0	0	0	0	0	0	0	0	-134226	0.235294	2.16178e-07	0.000484073	0.832471	0.148397
Astro	ENSG00000232229	LINC00865	chr10:89701315:A:C	rs9325443	0	0	0	0	0	0	0	0	0	0	-128169	0.235294	2.16178e-07	0.000484073	0.832471	0.148397
Astro	ENSG00000232229	LINC00865	chr10:89638727:C:T	rs10881614	0	0	0	0	0	0	0	0	0	0	-190757	0.231092	2.31259e-07	0.000514414	0.826088	0.147673
Astro	ENSG00000232229	LINC00865	chr10:89644691:C:G	rs11185826	0	0	0	0	0	0	0	0	0	0	-184793	0.231092	2.78185e-07	0.00060818	0.832342	0.149948
Astro	ENSG00000232229	LINC00865	chr10:89662297:C:A	rs10881617	0	0	0	0	0	0	0	0	0	0	-167187	0.239496	4.17797e-07	0.000853667	0.81135	0.148728
Astro	ENSG00000232229	LINC00865	chr10:89701511:T:G	rs9325444	0	0	0	0	0	0	0	0	0	0	-127973	0.239496	4.17797e-07	0.000853667	0.81135	0.148728
Astro	ENSG00000232229	LINC00865	chr10:89808197:G:A	rs1998645	0	0	0	0	0	0	0	0	0	0	-21287	0.260504	4.21794e-07	0.000858382	0.781135	0.143248
Astro	ENSG00000232229	LINC00865	chr10:89758482:T:C	rs2026550	0	0	0	0	0	0	0	0	0	0	-71002	0.205882	4.88352e-07	0.000975029	0.825754	0.152398
Astro	ENSG00000232229	LINC00865	chr10:89711575:C:A	rs11185850	0	0	0	0	0	0	0	0	0	0	-117909	0.256303	5.02163e-07	0.000997397	0.787419	0.1455
Astro	ENSG00000232229	LINC00865	chr10:89786066:T:C	rs10881671	0	0	0	0	0	0	0	0	0	0	-43418	0.256303	5.02163e-07	0.000997397	0.787419	0.1455
Astro	ENSG00000232229	LINC00865	chr10:89787396:A:C	rs7902875	0	0	0	0	0	0	0	0	0	0	-42088	0.256303	5.02163e-07	0.000997397	0.787419	0.1455
Astro	ENSG00000232229	LINC00865	chr10:89787532:T:G	rs7906401	0	0	0	0	0	0	0	0	0	0	-41952	0.256303	5.02163e-07	0.000997397	0.787419	0.1455
Astro	ENSG00000232229	LINC00865	chr10:89788027:A:G	rs55772495	0	0	0	0	0	0	0	0	0	0	-41457	0.256303	5.02163e-07	0.000997397	0.787419	0.1455
Astro	ENSG00000232229	LINC00865	chr10:89789489:C:T	rs4934498	0	0	0	0	0	0	0	0	0	0	-39995	0.256303	5.02163e-07	0.000997397	0.787419	0.1455
Astro	ENSG00000232229	LINC00865	chr10:89789862:T:A	rs2900802	0	0	0	0	0	0	0	0	0	0	-39622	0.256303	5.02163e-07	0.000997397	0.787419	0.1455
Astro	ENSG00000232229	LINC00865	chr10:89790042:A:G	rs11185882	0	0	0	0	0	0	0	0	0	0	-39442	0.256303	5.02163e-07	0.000997397	0.787419	0.1455
Astro	ENSG00000232229	LINC00865	chr10:89791262:C:T	rs2419057	0	0	0	0	0	0	0	0	0	0	-38222	0.256303	5.02163e-07	0.000997397	0.787419	0.1455
Astro	ENSG00000232229	LINC00865	chr10:89793153:G:C	rs10881673	0	0	0	0	0	0	0	0	0	0	-36331	0.256303	5.02163e-07	0.000997397	0.787419	0.1455
Astro	ENSG00000232229	LINC00865	chr10:89793173:C:T	rs10881674	0	0	0	0	0	0	0	0	0	0	-36311	0.256303	5.02163e-07	0.000997397	0.787419	0.1455
Astro	ENSG00000232229	LINC00865	chr10:89793802:A:G	rs10881675	0	0	0	0	0	0	0	0	0	0	-35682	0.256303	5.02163e-07	0.000997397	0.787419	0.1455
Astro	ENSG00000232229	LINC00865	chr10:89794327:G:T	rs9665314	0	0	0	0	0	0	0	0	0	0	-35157	0.256303	5.02163e-07	0.000997397	0.787419	0.1455
Astro	ENSG00000232229	LINC00865	chr10:89794705:A:AT	rs5786883	0	0	0	0	0	0	0	0	0	0	-34779	0.256303	5.02163e-07	0.000997397	0.787419	0.1455
Astro	ENSG00000232229	LINC00865	chr10:89795750:G:A	rs4934501	0	0	0	0	0	0	0	0	0	0	-33734	0.256303	5.02163e-07	0.000997397	0.787419	0.1455
Astro	ENSG00000232229	LINC00865	chr10:89796326:G:A	rs2419085	0	0	0	0	0	0	0	0	0	0	-33158	0.256303	5.02163e-07	0.000997397	0.787419	0.1455
Astro	ENSG00000232229	LINC00865	chr10:89796337:T:C	rs2900813	0	0	0	0	0	0	0	0	0	0	-33147	0.256303	5.02163e-07	0.000997397	0.787419	0.1455
Astro	ENSG00000232229	LINC00865	chr10:89797466:G:A	rs4934502	0	0	0	0	0	0	0	0	0	0	-32018	0.256303	5.02163e-07	0.000997397	0.787419	0.1455
Astro	ENSG00000232229	LINC00865	chr10:89797673:T:C	rs4934503	0	0	0	0	0	0	0	0	0	0	-31811	0.256303	5.02163e-07	0.000997397	0.787419	0.1455
Astro	ENSG00000232229	LINC00865	chr10:89798118:C:T	rs7087738	0	0	0	0	0	0	0	0	0	0	-31366	0.256303	5.02163e-07	0.000997397	0.787419	0.1455
Astro	ENSG00000232229	LINC00865	chr10:89800645:G:A	rs1409319	0	0	0	0	0	0	0	0	0	0	-28839	0.256303	5.02163e-07	0.000997397	0.787419	0.1455
Astro	ENSG00000232229	LINC00865	chr10:89800679:C:T	rs1409318	0	0	0	0	0	0	0	0	0	0	-28805	0.256303	5.02163e-07	0.000997397	0.787419	0.1455
Astro	ENSG00000232229	LINC00865	chr10:89801168:T:G	rs7913109	0	0	0	0	0	0	0	0	0	0	-28316	0.256303	5.02163e-07	0.000997397	0.787419	0.1455
Astro	ENSG00000232229	LINC00865	chr10:89801348:G:T	rs7924196	0	0	0	0	0	0	0	0	0	0	-28136	0.256303	5.02163e-07	0.000997397	0.787419	0.1455
Astro	ENSG00000232229	LINC00865	chr10:89801445:C:T	rs7894081	0	0	0	0	0	0	0	0	0	0	-28039	0.256303	5.02163e-07	0.000997397	0.787419	0.1455
Astro	ENSG00000232229	LINC00865	chr10:89804229:G:A	rs7475861	0	0	0	0	0	0	0	0	0	0	-25255	0.256303	5.02163e-07	0.000997397	0.787419	0.1455
Astro	ENSG00000232229	LINC00865	chr10:89804732:C:G	rs10748527	0	0	0	0	0	0	0	0	0	0	-24752	0.256303	5.02163e-07	0.000997397	0.787419	0.1455
Astro	ENSG00000232229	LINC00865	chr10:89805140:G:A	rs7083066	0	0	0	0	0	0	0	0	0	0	-24344	0.256303	5.02163e-07	0.000997397	0.787419	0.1455
Astro	ENSG00000232229	LINC00865	chr10:89805225:T:C	rs7100756	0	0	0	0	0	0	0	0	0	0	-24259	0.256303	5.02163e-07	0.000997397	0.787419	0.1455
Astro	ENSG00000232229	LINC00865	chr10:89806300:G:A	rs1324699	0	0	0	0	0	0	0	0	0	0	-23184	0.256303	5.02163e-07	0.000997397	0.787419	0.1455
Astro	ENSG00000232229	LINC00865	chr10:89806445:T:C	rs1324700	0	0	0	0	0	0	0	0	0	0	-23039	0.256303	5.02163e-07	0.000997397	0.787419	0.1455
Astro	ENSG00000232229	LINC00865	chr10:89806868:T:C	rs10785904	0	0	0	0	0	0	0	0	0	0	-22616	0.256303	5.02163e-07	0.000997397	0.787419	0.1455
Astro	ENSG00000232229	LINC00865	chr10:89807204:T:C	rs10881677	0	0	0	0	0	0	0	0	0	0	-22280	0.256303	5.02163e-07	0.000997397	0.787419	0.1455
Astro	ENSG00000232229	LINC00865	chr10:89808204:G:A	rs1998644	0	0	0	0	0	0	0	0	0	0	-21280	0.256303	5.02163e-07	0.000997397	0.787419	0.1455
Astro	ENSG00000232229	LINC00865	chr10:89806827:A:G	rs10785903	0	0	0	0	0	0	0	0	0	0	-22657	0.260504	8.05032e-07	0.00150524	0.775061	0.146251
Astro	ENSG00000232229	LINC00865	chr10:89809930:C:T	rs913033	0	0	0	0	0	0	0	0	0	0	-19554	0.252101	8.11209e-07	0.00150997	0.77425	0.146149
Astro	ENSG00000232229	LINC00865	chr10:89810616:T:C	rs4933511	0	0	0	0	0	0	0	0	0	0	-18868	0.252101	8.11209e-07	0.00150997	0.77425	0.146149
Astro	ENSG00000232229	LINC00865	chr10:89811148:C:T	rs10881678	0	0	0	0	0	0	0	0	0	0	-18336	0.252101	8.11209e-07	0.00150997	0.77425	0.146149
Astro	ENSG00000232229	LINC00865	chr10:89813520:T:C	rs11185888	0	0	0	0	0	0	0	0	0	0	-15964	0.252101	8.11209e-07	0.00150997	0.77425	0.146149
Astro	ENSG00000232229	LINC00865	chr10:89702598:C:T	rs10785899	0	0	0	0	0	0	0	0	0	0	-126886	0.214286	9.31652e-07	0.00169423	0.806748	0.153242
Astro	ENSG00000232229	LINC00865	chr10:89702776:T:G	rs10082422	0	0	0	0	0	0	0	0	0	0	-126708	0.214286	9.31652e-07	0.00169423	0.806748	0.153242
Astro	ENSG00000232229	LINC00865	chr10:89704534:A:G	rs10881626	0	0	0	0	0	0	0	0	0	0	-124950	0.214286	9.31652e-07	0.00169423	0.806748	0.153242
Astro	ENSG00000232229	LINC00865	chr10:89704748:G:A	rs10881627	0	0	0	0	0	0	0	0	0	0	-124736	0.214286	9.31652e-07	0.00169423	0.806748	0.153242
Astro	ENSG00000232229	LINC00865	chr10:89705005:A:C	rs3824604	0	0	0	0	0	0	0	0	0	0	-124479	0.214286	9.31652e-07	0.00169423	0.806748	0.153242
Astro	ENSG00000232229	LINC00865	chr10:89706043:G:C	rs7077349	0	0	0	0	0	0	0	0	0	0	-123441	0.214286	9.31652e-07	0.00169423	0.806748	0.153242
Astro	ENSG00000232229	LINC00865	chr10:89708108:C:G	rs10881628	0	0	0	0	0	0	0	0	0	0	-121376	0.214286	9.31652e-07	0.00169423	0.806748	0.153242
Astro	ENSG00000232229	LINC00865	chr10:89708544:T:C	rs2182396	0	0	0	0	0	0	0	0	0	0	-120940	0.214286	9.31652e-07	0.00169423	0.806748	0.153242
Astro	ENSG00000232229	LINC00865	chr10:89709662:C:A	rs10881630	0	0	0	0	0	0	0	0	0	0	-119822	0.214286	9.31652e-07	0.00169423	0.806748	0.153242
Astro	ENSG00000232229	LINC00865	chr10:89709819:T:C	rs10881631	0	0	0	0	0	0	0	0	0	0	-119665	0.214286	9.31652e-07	0.00169423	0.806748	0.153242
Astro	ENSG00000232229	LINC00865	chr10:89710470:A:G	rs7906112	0	0	0	0	0	0	0	0	0	0	-119014	0.214286	9.31652e-07	0.00169423	0.806748	0.153242
Astro	ENSG00000232229	LINC00865	chr10:89710613:AT:A	rs11332733	0	0	0	0	0	0	0	0	0	0	-118871	0.214286	9.31652e-07	0.00169423	0.806748	0.153242
Astro	ENSG00000232229	LINC00865	chr10:89710668:A:G	rs6586217	0	0	0	0	0	0	0	0	0	0	-118816	0.214286	9.31652e-07	0.00169423	0.806748	0.153242
Astro	ENSG00000232229	LINC00865	chr10:89710744:T:A	rs6586218	0	0	0	0	0	0	0	0	0	0	-118740	0.214286	9.31652e-07	0.00169423	0.806748	0.153242
Astro	ENSG00000232229	LINC00865	chr10:89710833:T:C	rs7089326	0	0	0	0	0	0	0	0	0	0	-118651	0.214286	9.31652e-07	0.00169423	0.806748	0.153242
Astro	ENSG00000232229	LINC00865	chr10:89710903:T:G	rs7089473	0	0	0	0	0	0	0	0	0	0	-118581	0.214286	9.31652e-07	0.00169423	0.806748	0.153242
Astro	ENSG00000232229	LINC00865	chr10:89711783:G:A	rs11185851	0	0	0	0	0	0	0	0	0	0	-117701	0.214286	9.31652e-07	0.00169423	0.806748	0.153242
Astro	ENSG00000232229	LINC00865	chr10:89712820:G:A	rs11185852	0	0	0	0	0	0	0	0	0	0	-116664	0.214286	9.31652e-07	0.00169423	0.806748	0.153242
Astro	ENSG00000232229	LINC00865	chr10:89713438:TA:T		0	0	0	0	0	0	0	0	0	0	-116046	0.214286	9.31652e-07	0.00169423	0.806748	0.153242
Astro	ENSG00000232229	LINC00865	chr10:89714130:G:A	rs11185853	0	0	0	0	0	0	0	0	0	0	-115354	0.214286	9.31652e-07	0.00169423	0.806748	0.153242
Astro	ENSG00000232229	LINC00865	chr10:89714617:G:A	rs11185855	0	0	0	0	0	0	0	0	0	0	-114867	0.214286	9.31652e-07	0.00169423	0.806748	0.153242
Astro	ENSG00000232229	LINC00865	chr10:89715341:A:G	rs3758384	0	0	0	0	0	0	0	0	0	0	-114143	0.214286	9.31652e-07	0.00169423	0.806748	0.153242
Astro	ENSG00000232229	LINC00865	chr10:89715454:TCTC:T	rs57222395	0	0	0	0	0	0	0	0	0	0	-114030	0.214286	9.31652e-07	0.00169423	0.806748	0.153242
Astro	ENSG00000232229	LINC00865	chr10:89716096:A:C	rs2418928	0	0	0	0	0	0	0	0	0	0	-113388	0.214286	9.31652e-07	0.00169423	0.806748	0.153242
Astro	ENSG00000232229	LINC00865	chr10:89716889:A:C	rs7089108	0	0	0	0	0	0	0	0	0	0	-112595	0.214286	9.31652e-07	0.00169423	0.806748	0.153242
Astro	ENSG00000232229	LINC00865	chr10:89717309:A:G	rs3758385	0	0	0	0	0	0	0	0	0	0	-112175	0.214286	9.31652e-07	0.00169423	0.806748	0.153242
Astro	ENSG00000232229	LINC00865	chr10:89718383:C:A	rs35929113	0	0	0	0	0	0	0	0	0	0	-111101	0.214286	9.31652e-07	0.00169423	0.806748	0.153242
Astro	ENSG00000232229	LINC00865	chr10:89718450:A:G	rs12248156	0	0	0	0	0	0	0	0	0	0	-111034	0.214286	9.31652e-07	0.00169423	0.806748	0.153242
Astro	ENSG00000232229	LINC00865	chr10:89719328:G:T	rs980520	0	0	0	0	0	0	0	0	0	0	-110156	0.214286	9.31652e-07	0.00169423	0.806748	0.153242
Astro	ENSG00000232229	LINC00865	chr10:89720479:G:A	rs7085805	0	0	0	0	0	0	0	0	0	0	-109005	0.214286	9.31652e-07	0.00169423	0.806748	0.153242
Astro	ENSG00000232229	LINC00865	chr10:89720573:T:C	rs7074112	0	0	0	0	0	0	0	0	0	0	-108911	0.214286	9.31652e-07	0.00169423	0.806748	0.153242
Astro	ENSG00000232229	LINC00865	chr10:89720768:C:T	rs7090618	0	0	0	0	0	0	0	0	0	0	-108716	0.214286	9.31652e-07	0.00169423	0.806748	0.153242
Astro	ENSG00000232229	LINC00865	chr10:89720982:T:C	rs11185857	0	0	0	0	0	0	0	0	0	0	-108502	0.214286	9.31652e-07	0.00169423	0.806748	0.153242
Astro	ENSG00000232229	LINC00865	chr10:89720987:A:G	rs11185858	0	0	0	0	0	0	0	0	0	0	-108497	0.214286	9.31652e-07	0.00169423	0.806748	0.153242
Astro	ENSG00000232229	LINC00865	chr10:89721054:G:A	rs10881633	0	0	0	0	0	0	0	0	0	0	-108430	0.214286	9.31652e-07	0.00169423	0.806748	0.153242
Astro	ENSG00000232229	LINC00865	chr10:89721169:A:T	rs10430645	0	0	0	0	0	0	0	0	0	0	-108315	0.214286	9.31652e-07	0.00169423	0.806748	0.153242
Astro	ENSG00000232229	LINC00865	chr10:89721262:A:G	rs10430646	0	0	0	0	0	0	0	0	0	0	-108222	0.214286	9.31652e-07	0.00169423	0.806748	0.153242
Astro	ENSG00000232229	LINC00865	chr10:89721353:C:A	rs10430647	0	0	0	0	0	0	0	0	0	0	-108131	0.214286	9.31652e-07	0.00169423	0.806748	0.153242
Astro	ENSG00000232229	LINC00865	chr10:89721811:A:G	rs10881634	0	0	0	0	0	0	0	0	0	0	-107673	0.214286	9.31652e-07	0.00169423	0.806748	0.153242
Astro	ENSG00000232229	LINC00865	chr10:89722301:G:A	rs10881635	0	0	0	0	0	0	0	0	0	0	-107183	0.214286	9.31652e-07	0.00169423	0.806748	0.153242
Astro	ENSG00000232229	LINC00865	chr10:89722396:G:A	rs10881636	0	0	0	0	0	0	0	0	0	0	-107088	0.214286	9.31652e-07	0.00169423	0.806748	0.153242
Astro	ENSG00000232229	LINC00865	chr10:89722802:G:A	rs10430622	0	0	0	0	0	0	0	0	0	0	-106682	0.214286	9.31652e-07	0.00169423	0.806748	0.153242
Astro	ENSG00000232229	LINC00865	chr10:89723139:G:A	rs7074290	0	0	0	0	0	0	0	0	0	0	-106345	0.214286	9.31652e-07	0.00169423	0.806748	0.153242
Astro	ENSG00000232229	LINC00865	chr10:89723163:T:C	rs7096466	0	0	0	0	0	0	0	0	0	0	-106321	0.214286	9.31652e-07	0.00169423	0.806748	0.153242
Astro	ENSG00000232229	LINC00865	chr10:89724292:C:T	rs10881637	0	0	0	0	0	0	0	0	0	0	-105192	0.214286	9.31652e-07	0.00169423	0.806748	0.153242
Astro	ENSG00000232229	LINC00865	chr10:89724454:G:C	rs10881638	0	0	0	0	0	0	0	0	0	0	-105030	0.214286	9.31652e-07	0.00169423	0.806748	0.153242
Astro	ENSG00000232229	LINC00865	chr10:89725023:G:A	rs8181361	0	0	0	0	0	0	0	0	0	0	-104461	0.214286	9.31652e-07	0.00169423	0.806748	0.153242
Astro	ENSG00000232229	LINC00865	chr10:89726193:A:G	rs10881639	0	0	0	0	0	0	0	0	0	0	-103291	0.214286	9.31652e-07	0.00169423	0.806748	0.153242
Astro	ENSG00000232229	LINC00865	chr10:89726790:A:G	rs10881640	0	0	0	0	0	0	0	0	0	0	-102694	0.214286	9.31652e-07	0.00169423	0.806748	0.153242
Astro	ENSG00000232229	LINC00865	chr10:89726859:T:TG	rs11413010	0	0	0	0	0	0	0	0	0	0	-102625	0.214286	9.31652e-07	0.00169423	0.806748	0.153242
Astro	ENSG00000232229	LINC00865	chr10:89727039:A:G	rs7902655	0	0	0	0	0	0	0	0	0	0	-102445	0.214286	9.31652e-07	0.00169423	0.806748	0.153242
Astro	ENSG00000232229	LINC00865	chr10:89727527:C:T	rs9663129	0	0	0	0	0	0	0	0	0	0	-101957	0.214286	9.31652e-07	0.00169423	0.806748	0.153242
Astro	ENSG00000232229	LINC00865	chr10:89729476:G:A	rs7895001	0	0	0	0	0	0	0	0	0	0	-100008	0.214286	9.31652e-07	0.00169423	0.806748	0.153242
Astro	ENSG00000232229	LINC00865	chr10:89730096:G:A	rs10881643	0	0	0	0	0	0	0	0	0	0	-99388	0.214286	9.31652e-07	0.00169423	0.806748	0.153242
Astro	ENSG00000232229	LINC00865	chr10:89730125:G:A	rs10881644	0	0	0	0	0	0	0	0	0	0	-99359	0.214286	9.31652e-07	0.00169423	0.806748	0.153242
Astro	ENSG00000232229	LINC00865	chr10:89730600:A:G	rs10881646	0	0	0	0	0	0	0	0	0	0	-98884	0.214286	9.31652e-07	0.00169423	0.806748	0.153242
Astro	ENSG00000232229	LINC00865	chr10:89730603:T:C	rs10881647	0	0	0	0	0	0	0	0	0	0	-98881	0.214286	9.31652e-07	0.00169423	0.806748	0.153242
Astro	ENSG00000232229	LINC00865	chr10:89732503:AG:A	rs35792391	0	0	0	0	0	0	0	0	0	0	-96981	0.214286	9.31652e-07	0.00169423	0.806748	0.153242
Astro	ENSG00000232229	LINC00865	chr10:89733321:TA:T	rs34596722	0	0	0	0	0	0	0	0	0	0	-96163	0.214286	9.31652e-07	0.00169423	0.806748	0.153242
Astro	ENSG00000232229	LINC00865	chr10:89733933:G:A	rs11185861	0	0	0	0	0	0	0	0	0	0	-95551	0.214286	9.31652e-07	0.00169423	0.806748	0.153242
Astro	ENSG00000232229	LINC00865	chr10:89735665:C:G	rs7899264	0	0	0	0	0	0	0	0	0	0	-93819	0.214286	9.31652e-07	0.00169423	0.806748	0.153242
Astro	ENSG00000232229	LINC00865	chr10:89736015:G:A	rs10509579	0	0	0	0	0	0	0	0	0	0	-93469	0.214286	9.31652e-07	0.00169423	0.806748	0.153242
Astro	ENSG00000232229	LINC00865	chr10:89736358:CTA:C	rs10542296	0	0	0	0	0	0	0	0	0	0	-93126	0.214286	9.31652e-07	0.00169423	0.806748	0.153242
Astro	ENSG00000232229	LINC00865	chr10:89736950:T:G	rs7895379	0	0	0	0	0	0	0	0	0	0	-92534	0.214286	9.31652e-07	0.00169423	0.806748	0.153242
Astro	ENSG00000232229	LINC00865	chr10:89737874:T:A	rs1062465	0	0	0	0	0	0	0	0	0	0	-91610	0.214286	9.31652e-07	0.00169423	0.806748	0.153242
Astro	ENSG00000232229	LINC00865	chr10:89738497:A:G	rs1886997	0	0	0	0	0	0	0	0	0	0	-90987	0.214286	9.31652e-07	0.00169423	0.806748	0.153242
Astro	ENSG00000232229	LINC00865	chr10:89738561:A:G	rs1886998	0	0	0	0	0	0	0	0	0	0	-90923	0.214286	9.31652e-07	0.00169423	0.806748	0.153242
Astro	ENSG00000232229	LINC00865	chr10:89739301:A:G	rs7901438	0	0	0	0	0	0	0	0	0	0	-90183	0.214286	9.31652e-07	0.00169423	0.806748	0.153242
Astro	ENSG00000232229	LINC00865	chr10:89740112:A:G	rs11185864	0	0	0	0	0	0	0	0	0	0	-89372	0.214286	9.31652e-07	0.00169423	0.806748	0.153242
Astro	ENSG00000232229	LINC00865	chr10:89741184:A:G	rs7910001	0	0	0	0	0	0	0	0	0	0	-88300	0.214286	9.31652e-07	0.00169423	0.806748	0.153242
Astro	ENSG00000232229	LINC00865	chr10:89741641:G:A	rs7893678	0	0	0	0	0	0	0	0	0	0	-87843	0.214286	9.31652e-07	0.00169423	0.806748	0.153242
Astro	ENSG00000232229	LINC00865	chr10:89741890:G:C	rs7904847	0	0	0	0	0	0	0	0	0	0	-87594	0.214286	9.31652e-07	0.00169423	0.806748	0.153242
Astro	ENSG00000232229	LINC00865	chr10:89743046:G:A	rs7909550	0	0	0	0	0	0	0	0	0	0	-86438	0.214286	9.31652e-07	0.00169423	0.806748	0.153242
Astro	ENSG00000232229	LINC00865	chr10:89743903:A:G	rs1126480	0	0	0	0	0	0	0	0	0	0	-85581	0.214286	9.31652e-07	0.00169423	0.806748	0.153242
Astro	ENSG00000232229	LINC00865	chr10:89743993:G:T	rs10881648	0	0	0	0	0	0	0	0	0	0	-85491	0.214286	9.31652e-07	0.00169423	0.806748	0.153242
Astro	ENSG00000232229	LINC00865	chr10:89744126:T:C	rs10785901	0	0	0	0	0	0	0	0	0	0	-85358	0.214286	9.31652e-07	0.00169423	0.806748	0.153242
Astro	ENSG00000232229	LINC00865	chr10:89744228:T:C	rs10881649	0	0	0	0	0	0	0	0	0	0	-85256	0.214286	9.31652e-07	0.00169423	0.806748	0.153242
Astro	ENSG00000232229	LINC00865	chr10:89744312:A:T	rs10881650	0	0	0	0	0	0	0	0	0	0	-85172	0.214286	9.31652e-07	0.00169423	0.806748	0.153242
Astro	ENSG00000232229	LINC00865	chr10:89744320:C:T	rs10881651	0	0	0	0	0	0	0	0	0	0	-85164	0.214286	9.31652e-07	0.00169423	0.806748	0.153242
Astro	ENSG00000232229	LINC00865	chr10:89744636:A:G	rs10785902	0	0	0	0	0	0	0	0	0	0	-84848	0.214286	9.31652e-07	0.00169423	0.806748	0.153242
Astro	ENSG00000232229	LINC00865	chr10:89744801:G:T	rs11185868	0	0	0	0	0	0	0	0	0	0	-84683	0.214286	9.31652e-07	0.00169423	0.806748	0.153242
Astro	ENSG00000232229	LINC00865	chr10:89745568:GT:G		0	0	0	0	0	0	0	0	0	0	-83916	0.214286	9.31652e-07	0.00169423	0.806748	0.153242
Astro	ENSG00000232229	LINC00865	chr10:89746129:G:A	rs56664691	0	0	0	0	0	0	0	0	0	0	-83355	0.214286	9.31652e-07	0.00169423	0.806748	0.153242
Astro	ENSG00000232229	LINC00865	chr10:89746325:T:G	rs7912347	0	0	0	0	0	0	0	0	0	0	-83159	0.214286	9.31652e-07	0.00169423	0.806748	0.153242
Astro	ENSG00000232229	LINC00865	chr10:89748012:T:G	rs10881654	0	0	0	0	0	0	0	0	0	0	-81472	0.214286	9.31652e-07	0.00169423	0.806748	0.153242
Astro	ENSG00000232229	LINC00865	chr10:89748049:A:G	rs12247868	0	0	0	0	0	0	0	0	0	0	-81435	0.214286	9.31652e-07	0.00169423	0.806748	0.153242
Astro	ENSG00000232229	LINC00865	chr10:89748239:A:G	rs10881655	0	0	0	0	0	0	0	0	0	0	-81245	0.214286	9.31652e-07	0.00169423	0.806748	0.153242
Astro	ENSG00000232229	LINC00865	chr10:89748331:A:G	rs10881656	0	0	0	0	0	0	0	0	0	0	-81153	0.214286	9.31652e-07	0.00169423	0.806748	0.153242
Astro	ENSG00000232229	LINC00865	chr10:89750332:T:G	rs7898670	0	0	0	0	0	0	0	0	0	0	-79152	0.214286	9.31652e-07	0.00169423	0.806748	0.153242
Astro	ENSG00000232229	LINC00865	chr10:89751702:A:G	rs2077946	0	0	0	0	0	0	0	0	0	0	-77782	0.214286	9.31652e-07	0.00169423	0.806748	0.153242
Astro	ENSG00000232229	LINC00865	chr10:89752980:A:G	rs7092444	0	0	0	0	0	0	0	0	0	0	-76504	0.214286	9.31652e-07	0.00169423	0.806748	0.153242
Astro	ENSG00000232229	LINC00865	chr10:89755763:C:T	rs10881658	0	0	0	0	0	0	0	0	0	0	-73721	0.214286	9.31652e-07	0.00169423	0.806748	0.153242
Astro	ENSG00000232229	LINC00865	chr10:89757259:G:A	rs61870788	0	0	0	0	0	0	0	0	0	0	-72225	0.214286	9.31652e-07	0.00169423	0.806748	0.153242
Astro	ENSG00000232229	LINC00865	chr10:89757404:A:G	rs61481124	0	0	0	0	0	0	0	0	0	0	-72080	0.214286	9.31652e-07	0.00169423	0.806748	0.153242
Astro	ENSG00000232229	LINC00865	chr10:89757869:C:A	rs10881659	0	0	0	0	0	0	0	0	0	0	-71615	0.214286	9.31652e-07	0.00169423	0.806748	0.153242
Astro	ENSG00000232229	LINC00865	chr10:89758328:A:G	rs2026551	0	0	0	0	0	0	0	0	0	0	-71156	0.214286	9.31652e-07	0.00169423	0.806748	0.153242
Astro	ENSG00000232229	LINC00865	chr10:89758631:A:G	rs2026549	0	0	0	0	0	0	0	0	0	0	-70853	0.214286	9.31652e-07	0.00169423	0.806748	0.153242
Astro	ENSG00000232229	LINC00865	chr10:89759572:G:T	rs11185870	0	0	0	0	0	0	0	0	0	0	-69912	0.214286	9.31652e-07	0.00169423	0.806748	0.153242
Astro	ENSG00000232229	LINC00865	chr10:89760852:T:C	rs3740036	0	0	0	0	0	0	0	0	0	0	-68632	0.214286	9.31652e-07	0.00169423	0.806748	0.153242
Astro	ENSG00000232229	LINC00865	chr10:89761347:A:G	rs12264044	0	0	0	0	0	0	0	0	0	0	-68137	0.214286	9.31652e-07	0.00169423	0.806748	0.153242
Astro	ENSG00000232229	LINC00865	chr10:89761556:C:G	rs12249500	0	0	0	0	0	0	0	0	0	0	-67928	0.214286	9.31652e-07	0.00169423	0.806748	0.153242
Astro	ENSG00000232229	LINC00865	chr10:89762553:G:A	rs3740037	0	0	0	0	0	0	0	0	0	0	-66931	0.214286	9.31652e-07	0.00169423	0.806748	0.153242
Astro	ENSG00000232229	LINC00865	chr10:89764547:T:C	rs74788340	0	0	0	0	0	0	0	0	0	0	-64937	0.214286	9.31652e-07	0.00169423	0.806748	0.153242
Astro	ENSG00000232229	LINC00865	chr10:89765787:T:C	rs12256229	0	0	0	0	0	0	0	0	0	0	-63697	0.214286	9.31652e-07	0.00169423	0.806748	0.153242
Astro	ENSG00000232229	LINC00865	chr10:89765792:T:G	rs10881661	0	0	0	0	0	0	0	0	0	0	-63692	0.214286	9.31652e-07	0.00169423	0.806748	0.153242
Astro	ENSG00000232229	LINC00865	chr10:89766146:A:G	rs10881662	0	0	0	0	0	0	0	0	0	0	-63338	0.214286	9.31652e-07	0.00169423	0.806748	0.153242
Astro	ENSG00000232229	LINC00865	chr10:89766775:C:T	rs10881664	0	0	0	0	0	0	0	0	0	0	-62709	0.214286	9.31652e-07	0.00169423	0.806748	0.153242
Astro	ENSG00000232229	LINC00865	chr10:89767572:T:C	rs10881665	0	0	0	0	0	0	0	0	0	0	-61912	0.214286	9.31652e-07	0.00169423	0.806748	0.153242
Astro	ENSG00000232229	LINC00865	chr10:89768627:C:T	rs7912464	0	0	0	0	0	0	0	0	0	0	-60857	0.214286	9.31652e-07	0.00169423	0.806748	0.153242
Astro	ENSG00000232229	LINC00865	chr10:89768684:T:C	rs3824609	0	0	0	0	0	0	0	0	0	0	-60800	0.214286	9.31652e-07	0.00169423	0.806748	0.153242
Astro	ENSG00000232229	LINC00865	chr10:89769101:C:T	rs962524	0	0	0	0	0	0	0	0	0	0	-60383	0.214286	9.31652e-07	0.00169423	0.806748	0.153242
Astro	ENSG00000232229	LINC00865	chr10:89769303:T:C	rs2017527	0	0	0	0	0	0	0	0	0	0	-60181	0.214286	9.31652e-07	0.00169423	0.806748	0.153242
Astro	ENSG00000232229	LINC00865	chr10:89769728:G:A	rs7095818	0	0	0	0	0	0	0	0	0	0	-59756	0.214286	9.31652e-07	0.00169423	0.806748	0.153242
Astro	ENSG00000232229	LINC00865	chr10:89771307:C:CA	rs35606098	0	0	0	0	0	0	0	0	0	0	-58177	0.214286	9.31652e-07	0.00169423	0.806748	0.153242
Astro	ENSG00000232229	LINC00865	chr10:89771958:C:G	rs7081362	0	0	0	0	0	0	0	0	0	0	-57526	0.214286	9.31652e-07	0.00169423	0.806748	0.153242
Astro	ENSG00000232229	LINC00865	chr10:89772481:G:A	rs10881666	0	0	0	0	0	0	0	0	0	0	-57003	0.214286	9.31652e-07	0.00169423	0.806748	0.153242
Astro	ENSG00000232229	LINC00865	chr10:89773267:G:C	rs1555868	0	0	0	0	0	0	0	0	0	0	-56217	0.214286	9.31652e-07	0.00169423	0.806748	0.153242
Astro	ENSG00000232229	LINC00865	chr10:89774767:G:T	rs12948	0	0	0	0	0	0	0	0	0	0	-54717	0.214286	9.31652e-07	0.00169423	0.806748	0.153242
Astro	ENSG00000232229	LINC00865	chr10:89774770:G:A	rs10982	0	0	0	0	0	0	0	0	0	0	-54714	0.214286	9.31652e-07	0.00169423	0.806748	0.153242
Astro	ENSG00000232229	LINC00865	chr10:89774945:T:C	rs12264026	0	0	0	0	0	0	0	0	0	0	-54539	0.214286	9.31652e-07	0.00169423	0.806748	0.153242
Astro	ENSG00000232229	LINC00865	chr10:89775041:T:C	rs10881667	0	0	0	0	0	0	0	0	0	0	-54443	0.214286	9.31652e-07	0.00169423	0.806748	0.153242
Astro	ENSG00000232229	LINC00865	chr10:89776098:A:G	rs12243552	0	0	0	0	0	0	0	0	0	0	-53386	0.214286	9.31652e-07	0.00169423	0.806748	0.153242
Astro	ENSG00000232229	LINC00865	chr10:89777537:C:T	rs12260765	0	0	0	0	0	0	0	0	0	0	-51947	0.214286	9.31652e-07	0.00169423	0.806748	0.153242
Astro	ENSG00000232229	LINC00865	chr10:89777549:G:A	rs7896461	0	0	0	0	0	0	0	0	0	0	-51935	0.214286	9.31652e-07	0.00169423	0.806748	0.153242
Astro	ENSG00000232229	LINC00865	chr10:89778255:T:C	rs11185878	0	0	0	0	0	0	0	0	0	0	-51229	0.214286	9.31652e-07	0.00169423	0.806748	0.153242
Astro	ENSG00000232229	LINC00865	chr10:89779184:A:T	rs7921817	0	0	0	0	0	0	0	0	0	0	-50300	0.214286	9.31652e-07	0.00169423	0.806748	0.153242
Astro	ENSG00000232229	LINC00865	chr10:89779710:A:G	rs10881668	0	0	0	0	0	0	0	0	0	0	-49774	0.214286	9.31652e-07	0.00169423	0.806748	0.153242
Astro	ENSG00000232229	LINC00865	chr10:89780250:G:A	rs10881669	0	0	0	0	0	0	0	0	0	0	-49234	0.214286	9.31652e-07	0.00169423	0.806748	0.153242
Astro	ENSG00000232229	LINC00865	chr10:89781406:A:G	rs12254296	0	0	0	0	0	0	0	0	0	0	-48078	0.214286	9.31652e-07	0.00169423	0.806748	0.153242
Astro	ENSG00000232229	LINC00865	chr10:89782024:C:T	rs11185880	0	0	0	0	0	0	0	0	0	0	-47460	0.214286	9.31652e-07	0.00169423	0.806748	0.153242
Astro	ENSG00000232229	LINC00865	chr10:89782094:T:A	rs11185881	0	0	0	0	0	0	0	0	0	0	-47390	0.214286	9.31652e-07	0.00169423	0.806748	0.153242
Astro	ENSG00000232229	LINC00865	chr10:89782763:A:G	rs4126596	0	0	0	0	0	0	0	0	0	0	-46721	0.214286	9.31652e-07	0.00169423	0.806748	0.153242
Astro	ENSG00000232229	LINC00865	chr10:89783424:T:C	rs7919866	0	0	0	0	0	0	0	0	0	0	-46060	0.214286	9.31652e-07	0.00169423	0.806748	0.153242
Astro	ENSG00000232229	LINC00865	chr10:89784987:G:T	rs10881670	0	0	0	0	0	0	0	0	0	0	-44497	0.214286	9.31652e-07	0.00169423	0.806748	0.153242
Astro	ENSG00000232229	LINC00865	chr10:89785010:C:CA		0	0	0	0	0	0	0	0	0	0	-44474	0.214286	9.31652e-07	0.00169423	0.806748	0.153242
Astro	ENSG00000232229	LINC00865	chr10:89785177:T:C	rs11813214	0	0	0	0	0	0	0	0	0	0	-44307	0.214286	9.31652e-07	0.00169423	0.806748	0.153242
Astro	ENSG00000232229	LINC00865	chr10:89786579:A:G	rs12253793	0	0	0	0	0	0	0	0	0	0	-42905	0.214286	9.31652e-07	0.00169423	0.806748	0.153242
Astro	ENSG00000232229	LINC00865	chr10:89753749:T:C	rs10881657	0	0	0	0	0	0	0	0	0	0	-75735	0.210084	1.06587e-06	0.00190531	0.805898	0.154026
Astro	ENSG00000232229	LINC00865	chr10:89568793:C:T	rs2026560	0	0	0	0	0	0	0	0	0	0	-260691	0.0840336	1.09792e-06	0.00195818	1.1812	0.226063
Astro	ENSG00000232229	LINC00865	chr10:89642092:T:C	rs11185825	0	0	0	0	0	0	0	0	0	0	-187392	0.214286	1.27249e-06	0.00220896	0.797372	0.153651
Astro	ENSG00000232229	LINC00865	chr10:89694871:G:A	rs12773865	0	0	0	0	0	0	0	0	0	0	-134613	0.214286	1.27249e-06	0.00220896	0.797372	0.153651
Astro	ENSG00000232229	LINC00865	chr10:89811443:T:C	rs10881679	0	0	0	0	0	0	0	0	0	0	-18041	0.256303	1.32708e-06	0.00229095	0.76014	0.146763
Astro	ENSG00000232229	LINC00865	chr10:89811561:T:G	rs4274138	0	0	0	0	0	0	0	0	0	0	-17923	0.256303	1.32708e-06	0.00229095	0.76014	0.146763
Astro	ENSG00000232229	LINC00865	chr10:89812705:G:T	rs10785905	0	0	0	0	0	0	0	0	0	0	-16779	0.256303	1.32708e-06	0.00229095	0.76014	0.146763
Astro	ENSG00000232229	LINC00865	chr10:89812919:C:T	rs10785906	0	0	0	0	0	0	0	0	0	0	-16565	0.256303	1.32708e-06	0.00229095	0.76014	0.146763
Astro	ENSG00000232229	LINC00865	chr10:89813212:A:G	rs11185887	0	0	0	0	0	0	0	0	0	0	-16272	0.256303	1.32708e-06	0.00229095	0.76014	0.146763
Astro	ENSG00000232229	LINC00865	chr10:89705006:T:C	rs3824605	0	0	0	0	0	0	0	0	0	0	-124478	0.218487	1.641e-06	0.00274044	0.788106	0.153689
Astro	ENSG00000232229	LINC00865	chr10:89708138:G:A	rs10881629	0	0	0	0	0	0	0	0	0	0	-121346	0.218487	1.641e-06	0.00274044	0.788106	0.153689
Astro	ENSG00000232229	LINC00865	chr10:89711077:A:C	rs1048057	0	0	0	0	0	0	0	0	0	0	-118407	0.218487	1.641e-06	0.00274044	0.788106	0.153689
Astro	ENSG00000232229	LINC00865	chr10:89714942:C:CT		0	0	0	0	0	0	0	0	0	0	-114542	0.218487	1.641e-06	0.00274044	0.788106	0.153689
Astro	ENSG00000232229	LINC00865	chr10:89744769:G:T	rs10881652	0	0	0	0	0	0	0	0	0	0	-84715	0.218487	1.641e-06	0.00274044	0.788106	0.153689
Astro	ENSG00000232229	LINC00865	chr10:89766310:T:C	rs10881663	0	0	0	0	0	0	0	0	0	0	-63174	0.218487	1.641e-06	0.00274044	0.788106	0.153689
Astro	ENSG00000232229	LINC00865	chr10:89772422:G:A	rs12250365	0	0	0	0	0	0	0	0	0	0	-57062	0.218487	1.641e-06	0.00274044	0.788106	0.153689
Astro	ENSG00000232229	LINC00865	chr10:89772675:A:T	rs3758389	0	0	0	0	0	0	0	0	0	0	-56809	0.218487	1.641e-06	0.00274044	0.788106	0.153689
Astro	ENSG00000232229	LINC00865	chr10:89641356:A:G	rs7087789	0	0	0	0	0	0	0	0	0	0	-188128	0.222689	2.26862e-06	0.00354797	0.780487	0.154584
Astro	ENSG00000232229	LINC00865	chr10:89643120:T:C	rs17125278	0	0	0	0	0	0	0	0	0	0	-186364	0.222689	2.26862e-06	0.00354797	0.780487	0.154584
Astro	ENSG00000232229	LINC00865	chr10:89659537:A:G	rs12779880	0	0	0	0	0	0	0	0	0	0	-169947	0.222689	2.26862e-06	0.00354797	0.780487	0.154584
Astro	ENSG00000232229	LINC00865	chr10:89688706:C:T	rs7070916	0	0	0	0	0	0	0	0	0	0	-140778	0.222689	2.26862e-06	0.00354797	0.780487	0.154584
Astro	ENSG00000232229	LINC00865	chr10:89703972:C:T	rs11813204	0	0	0	0	0	0	0	0	0	0	-125512	0.193277	4.22358e-06	0.00597562	0.780474	0.159421
Astro	ENSG00000232229	LINC00865	chr10:89706803:T:G	rs11816741	0	0	0	0	0	0	0	0	0	0	-122681	0.193277	4.22358e-06	0.00597562	0.780474	0.159421
Astro	ENSG00000232229	LINC00865	chr10:89711196:A:G	rs10881632	0	0	0	0	0	0	0	0	0	0	-118288	0.193277	4.22358e-06	0.00597562	0.780474	0.159421
Astro	ENSG00000232229	LINC00865	chr10:89744600:G:A	rs11185867	0	0	0	0	0	0	0	0	0	0	-84884	0.193277	4.22358e-06	0.00597562	0.780474	0.159421
Astro	ENSG00000232229	LINC00865	chr10:89762950:C:G	rs12767644	0	0	0	0	0	0	0	0	0	0	-66534	0.193277	4.22358e-06	0.00597562	0.780474	0.159421
Astro	ENSG00000232229	LINC00865	chr10:89780576:G:A	rs11185879	0	0	0	0	0	0	0	0	0	0	-48908	0.193277	4.22358e-06	0.00597562	0.780474	0.159421
Astro	ENSG00000232229	LINC00865	chr10:89781602:C:T	rs35754486	0	0	0	0	0	0	0	0	0	0	-47882	0.193277	4.22358e-06	0.00597562	0.780474	0.159421
Astro	ENSG00000232229	LINC00865	chr10:89789070:G:A	rs34089128	0	0	0	0	0	0	0	0	0	0	-40414	0.193277	4.22358e-06	0.00597562	0.780474	0.159421
Astro	ENSG00000232229	LINC00865	chr10:89806233:G:A	rs12763178	0	0	0	0	0	0	0	0	0	0	-23251	0.193277	4.22358e-06	0.00597562	0.780474	0.159421
Astro	ENSG00000232229	LINC00865	chr10:89808373:A:G	rs12776628	0	0	0	0	0	0	0	0	0	0	-21111	0.193277	4.22358e-06	0.00597562	0.780474	0.159421
Astro	ENSG00000232229	LINC00865	chr10:89813619:T:C	rs11185889	0	0	0	0	0	0	0	0	0	0	-15865	0.193277	4.22358e-06	0.00597562	0.780474	0.159421
Astro	ENSG00000232229	LINC00865	chr10:89816849:C:T	rs11185894	0	0	0	0	0	0	0	0	0	0	-12635	0.193277	4.22358e-06	0.00597562	0.780474	0.159421
Astro	ENSG00000232229	LINC00865	chr10:89815661:G:A	rs11185890	0	0	0	0	0	0	0	0	0	0	-13823	0.243697	5.55998e-06	0.0074523	0.725665	0.150332
Astro	ENSG00000232229	LINC00865	chr10:89720518:T:A	rs7074093	0	0	0	0	0	0	0	0	0	0	-108966	0.201681	7.75423e-06	0.00979819	0.759258	0.160066
Astro	ENSG00000232229	LINC00865	chr10:89726085:C:T	rs8181406	0	0	0	0	0	0	0	0	0	0	-103399	0.201681	7.75423e-06	0.00979819	0.759258	0.160066
Astro	ENSG00000232229	LINC00865	chr10:89769700:C:T	rs7096826	0	0	0	0	0	0	0	0	0	0	-59784	0.201681	7.75423e-06	0.00979819	0.759258	0.160066
Astro	ENSG00000232229	LINC00865	chr10:89781178:C:G	rs7914590	0	0	0	0	0	0	0	0	0	0	-48306	0.201681	7.75423e-06	0.00979819	0.759258	0.160066
Astro	ENSG00000232229	LINC00865	chr10:89785249:C:T	rs12773740	0	0	0	0	0	0	0	0	0	0	-44235	0.201681	7.75423e-06	0.00979819	0.759258	0.160066
Astro	ENSG00000232229	LINC00865	chr10:89795469:A:T	rs11185884	0	0	0	0	0	0	0	0	0	0	-34015	0.201681	7.75423e-06	0.00979819	0.759258	0.160066
Astro	ENSG00000232229	LINC00865	chr10:89799770:G:A	rs7095702	0	0	0	0	0	0	0	0	0	0	-29714	0.201681	7.75423e-06	0.00979819	0.759258	0.160066
Astro	ENSG00000232229	LINC00865	chr10:89803932:T:C	rs11185886	0	0	0	0	0	0	0	0	0	0	-25552	0.201681	7.75423e-06	0.00979819	0.759258	0.160066
Astro	ENSG00000232229	LINC00865	chr10:89809739:A:G	rs735936	0	0	0	0	0	0	0	0	0	0	-19745	0.201681	7.75423e-06	0.00979819	0.759258	0.160066
Astro	ENSG00000232229	LINC00865	chr10:89815558:C:T	rs61872460	0	0	0	0	0	0	0	0	0	0	-13926	0.201681	7.75423e-06	0.00979819	0.759258	0.160066
Astro	ENSG00000232229	LINC00865	chr10:89814235:T:C	rs10785907	0	0	0	0	0	0	0	0	0	0	-15249	0.247899	8.39596e-06	0.0104993	0.713385	0.151036
Astro	ENSG00000232229	LINC00865	chr10:89815919:C:T	rs11185892	0	0	0	0	0	0	0	0	0	0	-13565	0.205882	1.2828e-05	0.0146415	0.740439	0.160433
Astro	ENSG00000261455	LINC01003	chr7:152457575:C:T	rs58114664	0	0	0	0	0	0	0	0	0	0	-6212	0.306723	2.20346e-05	0.0226096	-0.544785	0.121731
Astro	ENSG00000261455	LINC01003	chr7:152466604:G:T	rs35159818	0	0	0	0	0	0	0	0	0	0	2817	0.306723	2.20346e-05	0.0226096	-0.544785	0.121731
Astro	ENSG00000261455	LINC01003	chr7:152452906:G:A	rs62492100	0	0	0	0	0	0	0	0	0	0	-10881	0.319328	3.46334e-05	0.0310909	-0.539445	0.123827
Astro	ENSG00000261455	LINC01003	chr7:152456066:T:G	rs28654227	0	0	0	0	0	0	0	0	0	0	-7721	0.319328	3.46334e-05	0.0310909	-0.539445	0.123827
Astro	ENSG00000261455	LINC01003	chr7:152459061:G:A	rs11772351	0	0	0	0	0	0	0	0	0	0	-4726	0.319328	3.46334e-05	0.0310909	-0.539445	0.123827
Astro	ENSG00000261455	LINC01003	chr7:152460921:C:A	rs7779851	0	0	0	0	0	0	0	0	0	0	-2866	0.319328	3.46334e-05	0.0310909	-0.539445	0.123827
Astro	ENSG00000261455	LINC01003	chr7:152461364:T:C	rs13236976	0	0	0	0	0	0	0	0	0	0	-2423	0.319328	3.46334e-05	0.0310909	-0.539445	0.123827
Astro	ENSG00000261455	LINC01003	chr7:152461394:A:C	rs11978005	0	0	0	0	0	0	0	0	0	0	-2393	0.319328	3.46334e-05	0.0310909	-0.539445	0.123827
Astro	ENSG00000261455	LINC01003	chr7:152463544:C:G	rs6961745	0	0	0	0	0	0	0	0	0	0	-243	0.319328	3.46334e-05	0.0310909	-0.539445	0.123827
Astro	ENSG00000261455	LINC01003	chr7:152464794:C:G	rs10238588	0	0	0	0	0	0	0	0	0	0	1007	0.319328	3.46334e-05	0.0310909	-0.539445	0.123827
Astro	ENSG00000261455	LINC01003	chr7:152465124:A:C	rs3087586	0	0	0	0	0	0	0	0	0	0	1337	0.319328	3.46334e-05	0.0310909	-0.539445	0.123827
Astro	ENSG00000261455	LINC01003	chr7:152355510:G:A	rs4570064	0	0	0	0	0	0	0	0	0	0	-108277	0.323529	4.9739e-05	0.0410333	-0.514045	0.120669
Astro	ENSG00000261455	LINC01003	chr7:152219613:A:G	rs62481495	0	0	0	0	0	0	0	0	0	0	-244174	0.285714	5.85258e-05	0.0461183	-0.511594	0.121341
Astro	ENSG00000261455	LINC01003	chr7:152430055:G:GT	rs35912999	0	0	0	0	0	0	0	0	0	0	-33732	0.323529	6.06903e-05	0.0474744	-0.518463	0.123257
Astro	ENSG00000182648	LINC01006	chr7:156644171:G:A	rs7806832	0	0	0	0	0	0	0	0	0	0	3516	0.378151	7.37002e-08	0.000190898	-0.860973	0.146968
Astro	ENSG00000182648	LINC01006	chr7:156649509:T:C	rs4716438	0	0	0	0	0	0	0	0	0	0	8854	0.394958	7.69371e-08	0.000198623	-0.827273	0.141453
Astro	ENSG00000182648	LINC01006	chr7:156647163:A:T	rs6973359	0	0	0	0	0	0	0	0	0	0	6508	0.39916	1.22379e-07	0.00029384	-0.800279	0.13938
Astro	ENSG00000182648	LINC01006	chr7:156641852:A:G	rs6980337	0	0	0	0	0	0	0	0	0	0	1197	0.378151	1.3609e-07	0.000323937	-0.862346	0.150834
Astro	ENSG00000182648	LINC01006	chr7:156656762:A:C	rs4716648	0	0	0	0	0	0	0	0	0	0	16107	0.378151	1.3609e-07	0.000323937	-0.862346	0.150834
Astro	ENSG00000182648	LINC01006	chr7:156664043:A:G	rs6965850	0	0	0	0	0	0	0	0	0	0	23388	0.378151	1.3609e-07	0.000323937	-0.862346	0.150834
Astro	ENSG00000182648	LINC01006	chr7:156664164:A:G	rs56756708	0	0	0	0	0	0	0	0	0	0	23509	0.378151	1.3609e-07	0.000323937	-0.862346	0.150834
Astro	ENSG00000182648	LINC01006	chr7:156655262:C:G	rs13239577	0	0	0	0	0	0	0	0	0	0	14607	0.382353	2.22519e-07	0.000496295	-0.83136	0.148377
Astro	ENSG00000182648	LINC01006	chr7:156636954:T:C	rs7781744	0	0	0	0	0	0	0	0	0	0	-3701	0.378151	2.72291e-07	0.000596577	-0.826829	0.148821
Astro	ENSG00000182648	LINC01006	chr7:156637620:C:T	rs6459698	0	0	0	0	0	0	0	0	0	0	-3035	0.378151	2.72291e-07	0.000596577	-0.826829	0.148821
Astro	ENSG00000182648	LINC01006	chr7:156638358:C:A	rs9638048	0	0	0	0	0	0	0	0	0	0	-2297	0.378151	2.72291e-07	0.000596577	-0.826829	0.148821
Astro	ENSG00000182648	LINC01006	chr7:156653351:A:G	rs6977459	0	0	0	0	0	0	0	0	0	0	12696	0.327731	8.49284e-07	0.00157518	-0.830674	0.157125
Astro	ENSG00000182648	LINC01006	chr7:156655449:C:T	rs10244351	0	0	0	0	0	0	0	0	0	0	14794	0.327731	8.49284e-07	0.00157518	-0.830674	0.157125
Astro	ENSG00000182648	LINC01006	chr7:156655998:C:T	rs10245086	0	0	0	0	0	0	0	0	0	0	15343	0.327731	8.49284e-07	0.00157518	-0.830674	0.157125
Astro	ENSG00000182648	LINC01006	chr7:156647208:T:G	rs10251049	0	0	0	0	0	0	0	0	0	0	6553	0.336134	8.83093e-07	0.00162066	-0.814872	0.154409
Astro	ENSG00000182648	LINC01006	chr7:156648167:T:C	rs4716647	0	0	0	0	0	0	0	0	0	0	7512	0.336134	8.83093e-07	0.00162066	-0.814872	0.154409
Astro	ENSG00000182648	LINC01006	chr7:156654142:A:G	rs6978799	0	0	0	0	0	0	0	0	0	0	13487	0.336134	8.83093e-07	0.00162066	-0.814872	0.154409
Astro	ENSG00000182648	LINC01006	chr7:156663157:A:C	rs11771028	0	0	0	0	0	0	0	0	0	0	22502	0.336134	8.83093e-07	0.00162066	-0.814872	0.154409
Astro	ENSG00000182648	LINC01006	chr7:156671817:G:A	rs7803221	0	0	0	0	0	0	0	0	0	0	31162	0.315126	1.39902e-06	0.00239297	-0.824454	0.159574
Astro	ENSG00000182648	LINC01006	chr7:156644300:A:C	rs10235562	0	0	0	0	0	0	0	0	0	0	3645	0.319328	2.22718e-06	0.0034969	-0.830697	0.164382
Astro	ENSG00000182648	LINC01006	chr7:156645768:T:C	rs10243532	0	0	0	0	0	0	0	0	0	0	5113	0.319328	2.22718e-06	0.0034969	-0.830697	0.164382
Astro	ENSG00000182648	LINC01006	chr7:156645821:G:A	rs10253748	0	0	0	0	0	0	0	0	0	0	5166	0.319328	2.22718e-06	0.0034969	-0.830697	0.164382
Astro	ENSG00000182648	LINC01006	chr7:156652929:TA:T	rs34374516	0	0	0	0	0	0	0	0	0	0	12274	0.319328	2.22718e-06	0.0034969	-0.830697	0.164382
Astro	ENSG00000182648	LINC01006	chr7:156653091:GCACT:G	rs34334634	0	0	0	0	0	0	0	0	0	0	12436	0.319328	2.22718e-06	0.0034969	-0.830697	0.164382
Astro	ENSG00000182648	LINC01006	chr7:156653624:C:T	rs10236219	0	0	0	0	0	0	0	0	0	0	12969	0.319328	2.22718e-06	0.0034969	-0.830697	0.164382
Astro	ENSG00000182648	LINC01006	chr7:156653706:A:G	rs10251511	0	0	0	0	0	0	0	0	0	0	13051	0.319328	2.22718e-06	0.0034969	-0.830697	0.164382
Astro	ENSG00000182648	LINC01006	chr7:156654377:A:G	rs1014831	0	0	0	0	0	0	0	0	0	0	13722	0.319328	2.22718e-06	0.0034969	-0.830697	0.164382
Astro	ENSG00000182648	LINC01006	chr7:156662169:G:A	rs2302150	0	0	0	0	0	0	0	0	0	0	21514	0.319328	2.22718e-06	0.0034969	-0.830697	0.164382
Astro	ENSG00000182648	LINC01006	chr7:156663585:C:T	rs6945589	0	0	0	0	0	0	0	0	0	0	22930	0.319328	2.22718e-06	0.0034969	-0.830697	0.164382
Astro	ENSG00000182648	LINC01006	chr7:156664321:C:G	rs10259532	0	0	0	0	0	0	0	0	0	0	23666	0.319328	2.22718e-06	0.0034969	-0.830697	0.164382
Astro	ENSG00000182648	LINC01006	chr7:156636942:C:A	rs7795368	0	0	0	0	0	0	0	0	0	0	-3713	0.319328	4.8616e-06	0.00666518	-0.781662	0.160815
Astro	ENSG00000182648	LINC01006	chr7:156668488:C:A	rs7804623	0	0	0	0	0	0	0	0	0	0	27833	0.273109	5.52834e-06	0.00741602	-0.822241	0.170289
Astro	ENSG00000182648	LINC01006	chr7:156670096:C:T	rs10238744	0	0	0	0	0	0	0	0	0	0	29441	0.273109	5.52834e-06	0.00741602	-0.822241	0.170289
Astro	ENSG00000182648	LINC01006	chr7:156671534:A:T	rs4716649	0	0	0	0	0	0	0	0	0	0	30879	0.273109	5.52834e-06	0.00741602	-0.822241	0.170289
Astro	ENSG00000182648	LINC01006	chr7:156675134:C:A	rs12697992	0	0	0	0	0	0	0	0	0	0	34479	0.403361	5.87963e-06	0.00779547	-0.738479	0.153432
Astro	ENSG00000182648	LINC01006	chr7:156649341:T:C	rs4716437	0	0	0	0	0	0	0	0	0	0	8686	0.285714	9.57951e-06	0.0116768	-0.758064	0.161641
Astro	ENSG00000182648	LINC01006	chr7:156655293:T:G	rs10262406	0	0	0	0	0	0	0	0	0	0	14638	0.319328	1.19378e-05	0.0137959	-0.734309	0.158472
Astro	ENSG00000182648	LINC01006	chr7:156640549:C:G	rs7788200	0	0	0	0	0	0	0	0	0	0	-106	0.268908	2.53572e-05	0.0243982	-0.763809	0.172084
Astro	ENSG00000182648	LINC01006	chr7:156646103:T:C	rs7800925	0	0	0	0	0	0	0	0	0	0	5448	0.268908	2.53572e-05	0.0243982	-0.763809	0.172084
Astro	ENSG00000182648	LINC01006	chr7:156614359:TCA:T	rs34782460	0	0	0	0	0	0	0	0	0	0	-26296	0.172269	3.73606e-05	0.033027	-0.835297	0.192627
Astro	ENSG00000233123	LINC01007	chr7:101602925:T:C	rs1541425	0	0	0	0	0	0	0	0	0	0	33918	0.865546	3.19137e-05	0.0292342	0.563596	0.128731
Astro	ENSG00000233123	LINC01007	chr7:101605307:T:C	rs6968978	0	0	0	0	0	0	0	0	0	0	36300	0.869748	4.23897e-05	0.0362355	0.562167	0.130653
Astro	ENSG00000233123	LINC01007	chr7:101611545:C:T	rs2410856	0	0	0	0	0	0	0	0	0	0	42538	0.869748	4.23897e-05	0.0362355	0.562167	0.130653
Astro	ENSG00000233123	LINC01007	chr7:101611918:A:G	rs6947684	0	0	0	0	0	0	0	0	0	0	42911	0.869748	4.23897e-05	0.0362355	0.562167	0.130653
Astro	ENSG00000233123	LINC01007	chr7:101612794:C:T	rs7786466	0	0	0	0	0	0	0	0	0	0	43787	0.869748	4.23897e-05	0.0362355	0.562167	0.130653
Astro	ENSG00000233123	LINC01007	chr7:101614294:T:C	rs4729746	0	0	0	0	0	0	0	0	0	0	45287	0.869748	4.23897e-05	0.0362355	0.562167	0.130653
Astro	ENSG00000163364	LINC01116	chr2:176628649:G:A	rs56155737	0	0	0	0	0	0	0	0	0	0	-9283	0.0630252	1.28552e-05	0.0146682	1.24766	0.270366
Astro	ENSG00000163364	LINC01116	chr2:176643957:C:T	rs55746644	0	0	0	0	0	0	0	0	0	0	6025	0.0630252	1.28552e-05	0.0146682	1.24766	0.270366
Astro	ENSG00000232903	LINC01166	chr10:132816903:G:A	rs10870334	0	0	0	0	0	0	0	0	0	0	-148387	0.0546219	1.33068e-07	0.000317245	1.4984	0.261851
Astro	ENSG00000261186	LINC01238	chr2:242097293:T:A	rs62192199	0	0	0	0	0	0	0	0	0	0	8835	0.504425	1.84693e-06	0.00301257	0.683099	0.133963
Astro	ENSG00000261186	LINC01238	chr2:242097282:C:T	rs10193294	0	0	0	0	0	0	0	0	0	0	8824	0.50431	1.88024e-06	0.00305772	0.682629	0.133985
Astro	ENSG00000283440	LINC01260	chr20:44670823:A:G	rs6103815	0	0	0	0	0	0	0	0	0	0	7324	0.168067	3.66426e-07	0.000758507	0.949638	0.173096
Astro	ENSG00000283440	LINC01260	chr20:44680652:GT:G	rs11086935	0	0	0	0	0	0	0	0	0	0	17153	0.260504	1.2273e-06	0.00215276	0.729851	0.140404
Astro	ENSG00000283440	LINC01260	chr20:44683096:A:C	rs6031731	0	0	0	0	0	0	0	0	0	0	19597	0.260504	1.2273e-06	0.00215276	0.729851	0.140404
Astro	ENSG00000283440	LINC01260	chr20:44683719:C:G	rs6513945	0	0	0	0	0	0	0	0	0	0	20220	0.260504	1.2273e-06	0.00215276	0.729851	0.140404
Astro	ENSG00000283440	LINC01260	chr20:44685905:G:C	rs13037147	0	0	0	0	0	0	0	0	0	0	22406	0.260504	1.2273e-06	0.00215276	0.729851	0.140404
Astro	ENSG00000283440	LINC01260	chr20:44686897:C:G	rs2903768	0	0	0	0	0	0	0	0	0	0	23398	0.260504	1.2273e-06	0.00215276	0.729851	0.140404
Astro	ENSG00000283440	LINC01260	chr20:44687372:C:A	rs2094129	0	0	0	0	0	0	0	0	0	0	23873	0.260504	1.2273e-06	0.00215276	0.729851	0.140404
Astro	ENSG00000283440	LINC01260	chr20:44687778:G:A	rs6031739	0	0	0	0	0	0	0	0	0	0	24279	0.260504	1.2273e-06	0.00215276	0.729851	0.140404
Astro	ENSG00000283440	LINC01260	chr20:44687797:G:A	rs6031740	0	0	0	0	0	0	0	0	0	0	24298	0.260504	1.2273e-06	0.00215276	0.729851	0.140404
Astro	ENSG00000283440	LINC01260	chr20:44688014:A:G	rs7262172	0	0	0	0	0	0	0	0	0	0	24515	0.260504	1.2273e-06	0.00215276	0.729851	0.140404
Astro	ENSG00000283440	LINC01260	chr20:44688160:C:T	rs7269380	0	0	0	0	0	0	0	0	0	0	24661	0.260504	1.2273e-06	0.00215276	0.729851	0.140404
Astro	ENSG00000283440	LINC01260	chr20:44688346:T:C	rs6017386	0	0	0	0	0	0	0	0	0	0	24847	0.260504	1.2273e-06	0.00215276	0.729851	0.140404
Astro	ENSG00000283440	LINC01260	chr20:44688633:T:C	rs6031741	0	0	0	0	0	0	0	0	0	0	25134	0.260504	1.2273e-06	0.00215276	0.729851	0.140404
Astro	ENSG00000283440	LINC01260	chr20:44674065:G:A	rs6073506	0	0	0	0	0	0	0	0	0	0	10566	0.726891	2.21721e-06	0.0034901	-0.706226	0.139721
Astro	ENSG00000283440	LINC01260	chr20:44674078:T:A	rs6073507	0	0	0	0	0	0	0	0	0	0	10579	0.726891	2.21721e-06	0.0034901	-0.706226	0.139721
Astro	ENSG00000283440	LINC01260	chr20:44675739:C:A	rs6031725	0	0	0	0	0	0	0	0	0	0	12240	0.273109	2.21721e-06	0.0034901	0.706226	0.139721
Astro	ENSG00000283440	LINC01260	chr20:44684646:C:A	rs912918	0	0	0	0	0	0	0	0	0	0	21147	0.256303	3.13778e-06	0.00465449	0.70074	0.141015
Astro	ENSG00000283440	LINC01260	chr20:44684953:A:C	rs912921	0	0	0	0	0	0	0	0	0	0	21454	0.256303	3.13778e-06	0.00465449	0.70074	0.141015
Astro	ENSG00000283440	LINC01260	chr20:44686154:A:G	rs13039339	0	0	0	0	0	0	0	0	0	0	22655	0.256303	3.13778e-06	0.00465449	0.70074	0.141015
Astro	ENSG00000283440	LINC01260	chr20:44673768:T:C	rs6103817	0	0	0	0	0	0	0	0	0	0	10269	0.731092	5.35948e-06	0.00722048	-0.678666	0.140329
Astro	ENSG00000283440	LINC01260	chr20:44674027:G:C	rs6073505	0	0	0	0	0	0	0	0	0	0	10528	0.731092	5.35948e-06	0.00722048	-0.678666	0.140329
Astro	ENSG00000283440	LINC01260	chr20:44672294:G:A	rs6130661	0	0	0	0	0	0	0	0	0	0	8795	0.193277	1.26131e-05	0.0144264	-0.773157	0.167366
Astro	ENSG00000283440	LINC01260	chr20:44674236:G:A	rs34652724	0	0	0	0	0	0	0	0	0	0	10737	0.264706	1.72273e-05	0.0186137	0.644959	0.142084
Astro	ENSG00000283440	LINC01260	chr20:44674390:C:T	rs34095835	0	0	0	0	0	0	0	0	0	0	10891	0.264706	1.72273e-05	0.0186137	0.644959	0.142084
Astro	ENSG00000283440	LINC01260	chr20:44674816:C:G	rs62204566	0	0	0	0	0	0	0	0	0	0	11317	0.264706	1.72273e-05	0.0186137	0.644959	0.142084
Astro	ENSG00000283440	LINC01260	chr20:44675695:C:T	rs36046074	0	0	0	0	0	0	0	0	0	0	12196	0.264706	1.72273e-05	0.0186137	0.644959	0.142084
Astro	ENSG00000283440	LINC01260	chr20:44688723:T:C	rs6031743	0	0	0	0	0	0	0	0	0	0	25224	0.252101	2.15851e-05	0.0222083	0.652818	0.145696
Astro	ENSG00000231742	LINC01273	chr20:50172305:CT:C	rs36123505	0	0	0	0	0	0	0	0	0	0	495	0.319328	9.18774e-06	0.0112775	0.581918	0.123801
Astro	ENSG00000231742	LINC01273	chr20:50172836:A:G	rs6122883	0	0	0	0	0	0	0	0	0	0	1026	0.319328	9.18774e-06	0.0112775	0.581918	0.123801
Astro	ENSG00000231742	LINC01273	chr20:50172851:A:G	rs6122884	0	0	0	0	0	0	0	0	0	0	1041	0.319328	9.18774e-06	0.0112775	0.581918	0.123801
Astro	ENSG00000231742	LINC01273	chr20:50173208:T:C	rs6012867	0	0	0	0	0	0	0	0	0	0	1398	0.319328	9.18774e-06	0.0112775	0.581918	0.123801
Astro	ENSG00000231742	LINC01273	chr20:50166942:A:G	rs4377390	0	0	0	0	0	0	0	0	0	0	-4868	0.310924	1.2859e-05	0.0146697	0.580811	0.125863
Astro	ENSG00000231742	LINC01273	chr20:50169011:T:C	rs6020322	0	0	0	0	0	0	0	0	0	0	-2799	0.310924	1.2859e-05	0.0146697	0.580811	0.125863
Astro	ENSG00000231742	LINC01273	chr20:50169386:A:G	rs6020323	0	0	0	0	0	0	0	0	0	0	-2424	0.310924	1.2859e-05	0.0146697	0.580811	0.125863
Astro	ENSG00000231742	LINC01273	chr20:50169410:A:G	rs6020324	0	0	0	0	0	0	0	0	0	0	-2400	0.310924	1.2859e-05	0.0146697	0.580811	0.125863
Astro	ENSG00000231742	LINC01273	chr20:50169585:TAGA:T	rs138675883	0	0	0	0	0	0	0	0	0	0	-2225	0.310924	1.2859e-05	0.0146697	0.580811	0.125863
Astro	ENSG00000231742	LINC01273	chr20:50170346:A:G	rs6012864	0	0	0	0	0	0	0	0	0	0	-1464	0.310924	1.2859e-05	0.0146697	0.580811	0.125863
Astro	ENSG00000231742	LINC01273	chr20:50171235:T:C	rs13038204	0	0	0	0	0	0	0	0	0	0	-575	0.310924	1.2859e-05	0.0146697	0.580811	0.125863
Astro	ENSG00000231742	LINC01273	chr20:50171760:A:T	rs6020327	0	0	0	0	0	0	0	0	0	0	-50	0.310924	1.2859e-05	0.0146697	0.580811	0.125863
Astro	ENSG00000231742	LINC01273	chr20:50171923:T:C	rs6020328	0	0	0	0	0	0	0	0	0	0	113	0.310924	1.2859e-05	0.0146697	0.580811	0.125863
Astro	ENSG00000231742	LINC01273	chr20:50163826:A:G	rs3746560	0	0	0	0	0	0	0	0	0	0	-7984	0.302521	1.63063e-05	0.0177856	0.576547	0.126617
Astro	ENSG00000231742	LINC01273	chr20:50163931:T:C	rs3746561	0	0	0	0	0	0	0	0	0	0	-7879	0.302521	1.63063e-05	0.0177856	0.576547	0.126617
Astro	ENSG00000231742	LINC01273	chr20:50163948:A:G	rs3746562	0	0	0	0	0	0	0	0	0	0	-7862	0.302521	1.63063e-05	0.0177856	0.576547	0.126617
Astro	ENSG00000231742	LINC01273	chr20:50159928:G:C	rs6020301	0	0	0	0	0	0	0	0	0	0	-11882	0.315126	3.3245e-05	0.0302392	0.556077	0.127328
Astro	ENSG00000231742	LINC01273	chr20:50164619:T:G	rs6125926	0	0	0	0	0	0	0	0	0	0	-7191	0.306723	4.21099e-05	0.0360513	0.54762	0.12722
Astro	ENSG00000231742	LINC01273	chr20:50164838:C:T	rs35513996	0	0	0	0	0	0	0	0	0	0	-6972	0.306723	4.21099e-05	0.0360513	0.54762	0.12722
Astro	ENSG00000231742	LINC01273	chr20:50164890:C:G	rs6095796	0	0	0	0	0	0	0	0	0	0	-6920	0.306723	4.21099e-05	0.0360513	0.54762	0.12722
Astro	ENSG00000231742	LINC01273	chr20:50165204:G:A	rs6020311	0	0	0	0	0	0	0	0	0	0	-6606	0.306723	4.21099e-05	0.0360513	0.54762	0.12722
Astro	ENSG00000231742	LINC01273	chr20:50165444:G:C	rs6020313	0	0	0	0	0	0	0	0	0	0	-6366	0.306723	4.21099e-05	0.0360513	0.54762	0.12722
Astro	ENSG00000231742	LINC01273	chr20:50165533:C:T	rs6020314	0	0	0	0	0	0	0	0	0	0	-6277	0.306723	4.21099e-05	0.0360513	0.54762	0.12722
Astro	ENSG00000231742	LINC01273	chr20:50165537:A:C	rs6020315	0	0	0	0	0	0	0	0	0	0	-6273	0.306723	4.21099e-05	0.0360513	0.54762	0.12722
Astro	ENSG00000231742	LINC01273	chr20:50165657:T:C	rs4383394	0	0	0	0	0	0	0	0	0	0	-6153	0.306723	4.21099e-05	0.0360513	0.54762	0.12722
Astro	ENSG00000231742	LINC01273	chr20:50165719:A:G	rs4488729	0	0	0	0	0	0	0	0	0	0	-6091	0.306723	4.21099e-05	0.0360513	0.54762	0.12722
Astro	ENSG00000231742	LINC01273	chr20:50165997:G:A	rs4591400	0	0	0	0	0	0	0	0	0	0	-5813	0.306723	4.21099e-05	0.0360513	0.54762	0.12722
Astro	ENSG00000231742	LINC01273	chr20:50166040:G:A	rs1135208	0	0	0	0	0	0	0	0	0	0	-5770	0.306723	4.21099e-05	0.0360513	0.54762	0.12722
Astro	ENSG00000231742	LINC01273	chr20:50166349:G:T	rs1544096	0	0	0	0	0	0	0	0	0	0	-5461	0.306723	4.21099e-05	0.0360513	0.54762	0.12722
Astro	ENSG00000231742	LINC01273	chr20:50166549:TG:T	rs11312046	0	0	0	0	0	0	0	0	0	0	-5261	0.306723	4.21099e-05	0.0360513	0.54762	0.12722
Astro	ENSG00000231742	LINC01273	chr20:50166972:C:T	rs4447655	0	0	0	0	0	0	0	0	0	0	-4838	0.306723	4.21099e-05	0.0360513	0.54762	0.12722
Astro	ENSG00000231742	LINC01273	chr20:50167200:C:T	rs4405812	0	0	0	0	0	0	0	0	0	0	-4610	0.306723	4.21099e-05	0.0360513	0.54762	0.12722
Astro	ENSG00000231742	LINC01273	chr20:50167222:C:T	rs4283476	0	0	0	0	0	0	0	0	0	0	-4588	0.306723	4.21099e-05	0.0360513	0.54762	0.12722
Astro	ENSG00000231742	LINC01273	chr20:50167681:C:T	rs6095800	0	0	0	0	0	0	0	0	0	0	-4129	0.306723	4.21099e-05	0.0360513	0.54762	0.12722
Astro	ENSG00000231742	LINC01273	chr20:50168264:A:G	rs6095801	0	0	0	0	0	0	0	0	0	0	-3546	0.306723	4.21099e-05	0.0360513	0.54762	0.12722
Astro	ENSG00000231742	LINC01273	chr20:50168645:A:C	rs6020321	0	0	0	0	0	0	0	0	0	0	-3165	0.306723	4.21099e-05	0.0360513	0.54762	0.12722
Astro	ENSG00000231742	LINC01273	chr20:50160958:T:C	rs2149896	0	0	0	0	0	0	0	0	0	0	-10852	0.315126	4.4427e-05	0.0375627	0.548603	0.127873
Astro	ENSG00000231742	LINC01273	chr20:50161208:T:C	rs6020304	0	0	0	0	0	0	0	0	0	0	-10602	0.315126	4.4427e-05	0.0375627	0.548603	0.127873
Astro	ENSG00000231742	LINC01273	chr20:50161243:T:G	rs8118678	0	0	0	0	0	0	0	0	0	0	-10567	0.315126	4.4427e-05	0.0375627	0.548603	0.127873
Astro	ENSG00000231742	LINC01273	chr20:50161900:A:G	rs59554405	0	0	0	0	0	0	0	0	0	0	-9910	0.315126	4.4427e-05	0.0375627	0.548603	0.127873
Astro	ENSG00000231742	LINC01273	chr20:50161908:A:G	rs6012855	0	0	0	0	0	0	0	0	0	0	-9902	0.315126	4.4427e-05	0.0375627	0.548603	0.127873
Astro	ENSG00000231742	LINC01273	chr20:50162003:G:A	rs75739236	0	0	0	0	0	0	0	0	0	0	-9807	0.315126	4.4427e-05	0.0375627	0.548603	0.127873
Astro	ENSG00000231742	LINC01273	chr20:50162013:G:A	rs71338413	0	0	0	0	0	0	0	0	0	0	-9797	0.315126	4.4427e-05	0.0375627	0.548603	0.127873
Astro	ENSG00000231742	LINC01273	chr20:50162043:A:G	rs9680096	0	0	0	0	0	0	0	0	0	0	-9767	0.315126	4.4427e-05	0.0375627	0.548603	0.127873
Astro	ENSG00000231742	LINC01273	chr20:50162470:T:C	rs6020306	0	0	0	0	0	0	0	0	0	0	-9340	0.315126	4.4427e-05	0.0375627	0.548603	0.127873
Astro	ENSG00000231742	LINC01273	chr20:50162576:A:T	rs13040412	0	0	0	0	0	0	0	0	0	0	-9234	0.315126	4.4427e-05	0.0375627	0.548603	0.127873
Astro	ENSG00000231742	LINC01273	chr20:50162588:G:A	rs6020307	0	0	0	0	0	0	0	0	0	0	-9222	0.315126	4.4427e-05	0.0375627	0.548603	0.127873
Astro	ENSG00000231742	LINC01273	chr20:50162930:G:A	rs6012857	0	0	0	0	0	0	0	0	0	0	-8880	0.315126	4.4427e-05	0.0375627	0.548603	0.127873
Astro	ENSG00000231742	LINC01273	chr20:50162983:C:T	rs6020308	0	0	0	0	0	0	0	0	0	0	-8827	0.315126	4.4427e-05	0.0375627	0.548603	0.127873
Astro	ENSG00000231742	LINC01273	chr20:50163229:T:C	rs6020309	0	0	0	0	0	0	0	0	0	0	-8581	0.315126	4.4427e-05	0.0375627	0.548603	0.127873
Astro	ENSG00000231742	LINC01273	chr20:50163230:G:C	rs6012859	0	0	0	0	0	0	0	0	0	0	-8580	0.315126	4.4427e-05	0.0375627	0.548603	0.127873
Astro	ENSG00000231742	LINC01273	chr20:50163594:A:G	rs1974105	0	0	0	0	0	0	0	0	0	0	-8216	0.315126	4.4427e-05	0.0375627	0.548603	0.127873
Astro	ENSG00000231742	LINC01273	chr20:50163600:T:A	rs1974106	0	0	0	0	0	0	0	0	0	0	-8210	0.315126	4.4427e-05	0.0375627	0.548603	0.127873
Astro	ENSG00000248673	LINC01331	chr5:74372072:G:A	rs587680	0	0	0	0	0	0	0	0	0	0	-164905	0.903361	9.03911e-07	0.00165745	1.01588	0.192701
Astro	ENSG00000248673	LINC01331	chr5:74343345:A:G	rs75810641	0	0	0	0	0	0	0	0	0	0	-193632	0.0882353	1.84858e-06	0.00301257	-1.0306	0.20212
Astro	ENSG00000248673	LINC01331	chr5:74343910:G:A	rs79062233	0	0	0	0	0	0	0	0	0	0	-193067	0.0882353	1.84858e-06	0.00301257	-1.0306	0.20212
Astro	ENSG00000248673	LINC01331	chr5:74344218:C:T	rs11955482	0	0	0	0	0	0	0	0	0	0	-192759	0.0882353	1.84858e-06	0.00301257	-1.0306	0.20212
Astro	ENSG00000248673	LINC01331	chr5:74345109:A:G	rs114195517	0	0	0	0	0	0	0	0	0	0	-191868	0.0882353	1.84858e-06	0.00301257	-1.0306	0.20212
Astro	ENSG00000248673	LINC01331	chr5:74347750:G:T	rs139738189	0	0	0	0	0	0	0	0	0	0	-189227	0.0882353	1.84858e-06	0.00301257	-1.0306	0.20212
Astro	ENSG00000248673	LINC01331	chr5:74348241:A:G	rs149142218	0	0	0	0	0	0	0	0	0	0	-188736	0.0882353	1.84858e-06	0.00301257	-1.0306	0.20212
Astro	ENSG00000248673	LINC01331	chr5:74348843:T:C	rs61686618	0	0	0	0	0	0	0	0	0	0	-188134	0.0882353	1.84858e-06	0.00301257	-1.0306	0.20212
Astro	ENSG00000248673	LINC01331	chr5:74349996:T:C	rs114898347	0	0	0	0	0	0	0	0	0	0	-186981	0.0882353	1.84858e-06	0.00301257	-1.0306	0.20212
Astro	ENSG00000248673	LINC01331	chr5:74351402:A:G	rs408819	0	0	0	0	0	0	0	0	0	0	-185575	0.911765	1.84858e-06	0.00301257	1.0306	0.20212
Astro	ENSG00000248673	LINC01331	chr5:74353553:C:T	rs504761	0	0	0	0	0	0	0	0	0	0	-183424	0.911765	1.84858e-06	0.00301257	1.0306	0.20212
Astro	ENSG00000248673	LINC01331	chr5:74354433:T:C	rs443400	0	0	0	0	0	0	0	0	0	0	-182544	0.911765	1.84858e-06	0.00301257	1.0306	0.20212
Astro	ENSG00000248673	LINC01331	chr5:74356605:A:G	rs384760	0	0	0	0	0	0	0	0	0	0	-180372	0.911765	1.84858e-06	0.00301257	1.0306	0.20212
Astro	ENSG00000248673	LINC01331	chr5:74356957:A:G	rs373862	0	0	0	0	0	0	0	0	0	0	-180020	0.911765	1.84858e-06	0.00301257	1.0306	0.20212
Astro	ENSG00000248673	LINC01331	chr5:74357089:C:T	rs438599	0	0	0	0	0	0	0	0	0	0	-179888	0.911765	1.84858e-06	0.00301257	1.0306	0.20212
Astro	ENSG00000248673	LINC01331	chr5:74357288:T:C	rs448618	0	0	0	0	0	0	0	0	0	0	-179689	0.911765	1.84858e-06	0.00301257	1.0306	0.20212
Astro	ENSG00000248673	LINC01331	chr5:74357361:G:A	rs448310	0	0	0	0	0	0	0	0	0	0	-179616	0.911765	1.84858e-06	0.00301257	1.0306	0.20212
Astro	ENSG00000248673	LINC01331	chr5:74357374:T:C	rs368918	0	0	0	0	0	0	0	0	0	0	-179603	0.911765	1.84858e-06	0.00301257	1.0306	0.20212
Astro	ENSG00000248673	LINC01331	chr5:74357836:T:C	rs11953791	0	0	0	0	0	0	0	0	0	0	-179141	0.911765	1.84858e-06	0.00301257	1.0306	0.20212
Astro	ENSG00000248673	LINC01331	chr5:74357993:C:T	rs405733	0	0	0	0	0	0	0	0	0	0	-178984	0.911765	1.84858e-06	0.00301257	1.0306	0.20212
Astro	ENSG00000248673	LINC01331	chr5:74358050:C:A	rs367819	0	0	0	0	0	0	0	0	0	0	-178927	0.911765	1.84858e-06	0.00301257	1.0306	0.20212
Astro	ENSG00000248673	LINC01331	chr5:74358162:T:C	rs376518	0	0	0	0	0	0	0	0	0	0	-178815	0.911765	1.84858e-06	0.00301257	1.0306	0.20212
Astro	ENSG00000248673	LINC01331	chr5:74358352:T:C	rs423045	0	0	0	0	0	0	0	0	0	0	-178625	0.911765	1.84858e-06	0.00301257	1.0306	0.20212
Astro	ENSG00000248673	LINC01331	chr5:74358525:A:C	rs2937403	0	0	0	0	0	0	0	0	0	0	-178452	0.911765	1.84858e-06	0.00301257	1.0306	0.20212
Astro	ENSG00000248673	LINC01331	chr5:74358652:T:C	rs419027	0	0	0	0	0	0	0	0	0	0	-178325	0.911765	1.84858e-06	0.00301257	1.0306	0.20212
Astro	ENSG00000248673	LINC01331	chr5:74358722:T:C	rs378612	0	0	0	0	0	0	0	0	0	0	-178255	0.911765	1.84858e-06	0.00301257	1.0306	0.20212
Astro	ENSG00000248673	LINC01331	chr5:74358731:CACA:C	rs5868730	0	0	0	0	0	0	0	0	0	0	-178246	0.911765	1.84858e-06	0.00301257	1.0306	0.20212
Astro	ENSG00000248673	LINC01331	chr5:74358822:A:C	rs571408	0	0	0	0	0	0	0	0	0	0	-178155	0.911765	1.84858e-06	0.00301257	1.0306	0.20212
Astro	ENSG00000248673	LINC01331	chr5:74359066:G:A	rs413752	0	0	0	0	0	0	0	0	0	0	-177911	0.911765	1.84858e-06	0.00301257	1.0306	0.20212
Astro	ENSG00000248673	LINC01331	chr5:74359121:G:C	rs376398	0	0	0	0	0	0	0	0	0	0	-177856	0.911765	1.84858e-06	0.00301257	1.0306	0.20212
Astro	ENSG00000248673	LINC01331	chr5:74359564:G:A	rs419911	0	0	0	0	0	0	0	0	0	0	-177413	0.911765	1.84858e-06	0.00301257	1.0306	0.20212
Astro	ENSG00000248673	LINC01331	chr5:74359570:C:G	rs388251	0	0	0	0	0	0	0	0	0	0	-177407	0.911765	1.84858e-06	0.00301257	1.0306	0.20212
Astro	ENSG00000248673	LINC01331	chr5:74359673:C:G	rs411302	0	0	0	0	0	0	0	0	0	0	-177304	0.911765	1.84858e-06	0.00301257	1.0306	0.20212
Astro	ENSG00000248673	LINC01331	chr5:74359808:C:T	rs453124	0	0	0	0	0	0	0	0	0	0	-177169	0.911765	1.84858e-06	0.00301257	1.0306	0.20212
Astro	ENSG00000248673	LINC01331	chr5:74359925:A:T	rs379896	0	0	0	0	0	0	0	0	0	0	-177052	0.911765	1.84858e-06	0.00301257	1.0306	0.20212
Astro	ENSG00000248673	LINC01331	chr5:74360045:G:T	rs539251	0	0	0	0	0	0	0	0	0	0	-176932	0.911765	1.84858e-06	0.00301257	1.0306	0.20212
Astro	ENSG00000248673	LINC01331	chr5:74360275:G:A	rs369285	0	0	0	0	0	0	0	0	0	0	-176702	0.911765	1.84858e-06	0.00301257	1.0306	0.20212
Astro	ENSG00000248673	LINC01331	chr5:74360364:C:T	rs415528	0	0	0	0	0	0	0	0	0	0	-176613	0.911765	1.84858e-06	0.00301257	1.0306	0.20212
Astro	ENSG00000248673	LINC01331	chr5:74360450:A:G	rs384252	0	0	0	0	0	0	0	0	0	0	-176527	0.911765	1.84858e-06	0.00301257	1.0306	0.20212
Astro	ENSG00000248673	LINC01331	chr5:74360720:T:G	rs412333	0	0	0	0	0	0	0	0	0	0	-176257	0.911765	1.84858e-06	0.00301257	1.0306	0.20212
Astro	ENSG00000248673	LINC01331	chr5:74361107:C:T	rs453661	0	0	0	0	0	0	0	0	0	0	-175870	0.911765	1.84858e-06	0.00301257	1.0306	0.20212
Astro	ENSG00000248673	LINC01331	chr5:74361443:G:A	rs484113	0	0	0	0	0	0	0	0	0	0	-175534	0.911765	1.84858e-06	0.00301257	1.0306	0.20212
Astro	ENSG00000248673	LINC01331	chr5:74361605:G:A	rs383832	0	0	0	0	0	0	0	0	0	0	-175372	0.911765	1.84858e-06	0.00301257	1.0306	0.20212
Astro	ENSG00000248673	LINC01331	chr5:74362403:A:G	rs369993	0	0	0	0	0	0	0	0	0	0	-174574	0.911765	1.84858e-06	0.00301257	1.0306	0.20212
Astro	ENSG00000248673	LINC01331	chr5:74369002:T:G	rs442296	0	0	0	0	0	0	0	0	0	0	-167975	0.911765	1.84858e-06	0.00301257	1.0306	0.20212
Astro	ENSG00000248673	LINC01331	chr5:74376816:C:T	rs72760835	0	0	0	0	0	0	0	0	0	0	-160161	0.0756303	3.41925e-06	0.00499586	-1.06515	0.215268
Astro	ENSG00000248673	LINC01331	chr5:74382361:A:G	rs1393085	0	0	0	0	0	0	0	0	0	0	-154616	0.0798319	3.51754e-06	0.00510889	-1.03855	0.21019
Astro	ENSG00000248673	LINC01331	chr5:74387705:GCAGAACACCAGGTGA:G	rs11272908	0	0	0	0	0	0	0	0	0	0	-149272	0.0798319	3.51754e-06	0.00510889	-1.03855	0.21019
Astro	ENSG00000248673	LINC01331	chr5:74390696:T:C	rs6871691	0	0	0	0	0	0	0	0	0	0	-146281	0.0798319	3.51754e-06	0.00510889	-1.03855	0.21019
Astro	ENSG00000248673	LINC01331	chr5:74390853:A:G	rs6867777	0	0	0	0	0	0	0	0	0	0	-146124	0.0798319	3.51754e-06	0.00510889	-1.03855	0.21019
Astro	ENSG00000248673	LINC01331	chr5:74390859:T:A	rs6872034	0	0	0	0	0	0	0	0	0	0	-146118	0.0798319	3.51754e-06	0.00510889	-1.03855	0.21019
Astro	ENSG00000248673	LINC01331	chr5:74390860:T:C	rs6872035	0	0	0	0	0	0	0	0	0	0	-146117	0.0798319	3.51754e-06	0.00510889	-1.03855	0.21019
Astro	ENSG00000248673	LINC01331	chr5:74390992:C:A	rs72760847	0	0	0	0	0	0	0	0	0	0	-145985	0.0798319	3.51754e-06	0.00510889	-1.03855	0.21019
Astro	ENSG00000248673	LINC01331	chr5:74391111:C:A	rs72760848	0	0	0	0	0	0	0	0	0	0	-145866	0.0798319	3.51754e-06	0.00510889	-1.03855	0.21019
Astro	ENSG00000248673	LINC01331	chr5:74391121:C:T	rs72760850	0	0	0	0	0	0	0	0	0	0	-145856	0.0798319	3.51754e-06	0.00510889	-1.03855	0.21019
Astro	ENSG00000248673	LINC01331	chr5:74391198:A:AT		0	0	0	0	0	0	0	0	0	0	-145779	0.0798319	3.51754e-06	0.00510889	-1.03855	0.21019
Astro	ENSG00000248673	LINC01331	chr5:74391279:A:T	rs17668892	0	0	0	0	0	0	0	0	0	0	-145698	0.0798319	3.51754e-06	0.00510889	-1.03855	0.21019
Astro	ENSG00000248673	LINC01331	chr5:74391354:C:A	rs72760851	0	0	0	0	0	0	0	0	0	0	-145623	0.0798319	3.51754e-06	0.00510889	-1.03855	0.21019
Astro	ENSG00000248673	LINC01331	chr5:74391372:C:A	rs72760852	0	0	0	0	0	0	0	0	0	0	-145605	0.0798319	3.51754e-06	0.00510889	-1.03855	0.21019
Astro	ENSG00000248673	LINC01331	chr5:74359619:A:G	rs374986	0	0	0	0	0	0	0	0	0	0	-177358	0.907563	8.09599e-06	0.0101737	0.945624	0.199815
Astro	ENSG00000248673	LINC01331	chr5:74352522:A:G	rs432309	0	0	0	0	0	0	0	0	0	0	-184455	0.915966	1.79318e-05	0.019141	0.965905	0.213276
Astro	ENSG00000248673	LINC01331	chr5:74342378:C:G	rs77211429	0	0	0	0	0	0	0	0	0	0	-194599	0.0840336	1.79319e-05	0.019141	-0.965905	0.213276
Astro	ENSG00000248673	LINC01331	chr5:74346094:G:A	rs150279714	0	0	0	0	0	0	0	0	0	0	-190883	0.0840336	1.79319e-05	0.019141	-0.965905	0.213276
Astro	ENSG00000248673	LINC01331	chr5:74346915:C:A	rs142496107	0	0	0	0	0	0	0	0	0	0	-190062	0.0840336	1.79319e-05	0.019141	-0.965905	0.213276
Astro	ENSG00000248673	LINC01331	chr5:74336581:C:T	rs76292869	0	0	0	0	0	0	0	0	0	0	-200396	0.0882353	1.79731e-05	0.0191795	-0.962585	0.212571
Astro	ENSG00000248673	LINC01331	chr5:74336837:G:A	rs17668556	0	0	0	0	0	0	0	0	0	0	-200140	0.0882353	1.79731e-05	0.0191795	-0.962585	0.212571
Astro	ENSG00000248673	LINC01331	chr5:74392672:A:C	rs1846971	0	0	0	0	0	0	0	0	0	0	-144305	0.0756303	2.45046e-05	0.0237669	-0.991041	0.222828
Astro	ENSG00000248673	LINC01331	chr5:74405660:A:C	rs7731689	0	0	0	0	0	0	0	0	0	0	-131317	0.0756303	2.45046e-05	0.0237669	-0.991041	0.222828
Astro	ENSG00000248673	LINC01331	chr5:74414486:G:A	rs1501651	0	0	0	0	0	0	0	0	0	0	-122491	0.0756303	2.45046e-05	0.0237669	-0.991041	0.222828
Astro	ENSG00000248673	LINC01331	chr5:74417887:T:C	rs1478412	0	0	0	0	0	0	0	0	0	0	-119090	0.0756303	2.45046e-05	0.0237669	-0.991041	0.222828
Astro	ENSG00000248673	LINC01331	chr5:74371397:C:T	rs371256	0	0	0	0	0	0	0	0	0	0	-165580	0.806723	3.81334e-05	0.0335905	0.626222	0.144594
Astro	ENSG00000248673	LINC01331	chr5:74371609:G:A	rs430574	0	0	0	0	0	0	0	0	0	0	-165368	0.806723	3.81334e-05	0.0335905	0.626222	0.144594
Astro	ENSG00000248673	LINC01331	chr5:74342658:C:T	rs60547463	0	0	0	0	0	0	0	0	0	0	-194319	0.0882353	5.51518e-05	0.0440581	-0.892817	0.210958
Astro	ENSG00000248673	LINC01331	chr5:74218174:C:T	rs60141997	0	0	0	0	0	0	0	0	0	0	-318803	0.0840336	6.08605e-05	0.0475952	0.921728	0.219166
Astro	ENSG00000267014	LINC01532	chr19:29662928:T:C	rs6509542	0	0	0	0	0	0	0	0	0	0	660608	0.701681	1.44687e-05	0.0161477	0.570316	0.124406
Astro	ENSG00000267014	LINC01532	chr19:29663530:A:G	rs891077	0	0	0	0	0	0	0	0	0	0	661210	0.701681	1.44687e-05	0.0161477	0.570316	0.124406
Astro	ENSG00000267014	LINC01532	chr19:29662109:T:C	rs7257901	0	0	0	0	0	0	0	0	0	0	659789	0.680672	4.76216e-05	0.0396586	0.519115	0.121526
Astro	ENSG00000226686	LINC01535	chr19:37237100:G:T	rs862234	0	0	0	0	0	0	0	0	0	0	-14786	0.571429	2.45212e-27	1.42942e-21	-1.21524	0.0782149
Astro	ENSG00000226686	LINC01535	chr19:37246948:A:G	rs320881	0	0	0	0	0	0	0	0	0	0	-4938	0.428571	2.45216e-27	1.42942e-21	1.21524	0.0782149
Astro	ENSG00000226686	LINC01535	chr19:37306676:C:T	rs12462708	0	0	0	0	0	0	0	0	0	0	54790	0.428571	2.45216e-27	1.42942e-21	1.21524	0.0782149
Astro	ENSG00000226686	LINC01535	chr19:37307974:A:G	rs55926714	0	0	0	0	0	0	0	0	0	0	56088	0.428571	2.45216e-27	1.42942e-21	1.21524	0.0782149
Astro	ENSG00000226686	LINC01535	chr19:37311211:G:C	rs12462487	0	0	0	0	0	0	0	0	0	0	59325	0.428571	2.45216e-27	1.42942e-21	1.21524	0.0782149
Astro	ENSG00000226686	LINC01535	chr19:37317901:G:A	rs11083420	0	0	0	0	0	0	0	0	0	0	66015	0.428571	2.45216e-27	1.42942e-21	1.21524	0.0782149
Astro	ENSG00000226686	LINC01535	chr19:37234146:C:G	rs320876	0	0	0	0	0	0	0	0	0	0	-17740	0.567227	3.17348e-26	1.64257e-20	-1.17723	0.0787822
Astro	ENSG00000226686	LINC01535	chr19:37202737:A:G	rs320888	0	0	0	0	0	0	0	0	0	0	-49149	0.567227	1.2428e-25	4.97458e-20	-1.17346	0.0802085
Astro	ENSG00000226686	LINC01535	chr19:37346437:G:A	rs73025481	0	0	0	0	0	0	0	0	0	0	94551	0.42437	2.53991e-25	8.06882e-20	1.17398	0.0811465
Astro	ENSG00000226686	LINC01535	chr19:37353723:T:C	rs55755939	0	0	0	0	0	0	0	0	0	0	101837	0.42437	2.53991e-25	8.06882e-20	1.17398	0.0811465
Astro	ENSG00000226686	LINC01535	chr19:37361788:A:G	rs502546	0	0	0	0	0	0	0	0	0	0	109902	0.57563	2.53995e-25	8.06882e-20	-1.17398	0.0811465
Astro	ENSG00000226686	LINC01535	chr19:37202536:T:C	rs320887	0	0	0	0	0	0	0	0	0	0	-49350	0.567227	3.87161e-24	6.91829e-19	-1.13941	0.0822439
Astro	ENSG00000226686	LINC01535	chr19:37364586:A:G	rs256744	0	0	0	0	0	0	0	0	0	0	112700	0.563025	9.58533e-24	1.38677e-18	-1.18444	0.0867586
Astro	ENSG00000226686	LINC01535	chr19:37365451:T:C	rs256740	0	0	0	0	0	0	0	0	0	0	113565	0.563025	9.58533e-24	1.38677e-18	-1.18444	0.0867586
Astro	ENSG00000226686	LINC01535	chr19:37199518:C:T	rs1234250	0	0	0	0	0	0	0	0	0	0	-52368	0.563025	1.00025e-23	1.44019e-18	-1.12915	0.0827655
Astro	ENSG00000226686	LINC01535	chr19:37249949:T:C	rs320885	0	0	0	0	0	0	0	0	0	0	-1937	0.44958	2.33995e-21	4.80153e-17	1.12287	0.0901966
Astro	ENSG00000226686	LINC01535	chr19:37324214:G:A	rs7257354	0	0	0	0	0	0	0	0	0	0	72328	0.44958	2.33995e-21	4.80153e-17	1.12287	0.0901966
Astro	ENSG00000226686	LINC01535	chr19:37348969:A:G	rs2921561	0	0	0	0	0	0	0	0	0	0	97083	0.445378	5.82928e-20	1.06059e-15	1.08249	0.0920459
Astro	ENSG00000226686	LINC01535	chr19:37165567:TG:T	rs56102029	0	0	0	0	0	0	0	0	0	0	-86319	0.365546	2.26532e-18	3.7e-14	1.16728	0.106245
Astro	ENSG00000226686	LINC01535	chr19:37167684:C:T	rs56343212	0	0	0	0	0	0	0	0	0	0	-84202	0.365546	2.26532e-18	3.7e-14	1.16728	0.106245
Astro	ENSG00000226686	LINC01535	chr19:37169384:A:G	rs11671112	0	0	0	0	0	0	0	0	0	0	-82502	0.365546	2.26532e-18	3.7e-14	1.16728	0.106245
Astro	ENSG00000226686	LINC01535	chr19:37135613:C:G	rs74770693	0	0	0	0	0	0	0	0	0	0	-116273	0.357143	2.36897e-18	3.86613e-14	1.22264	0.111379
Astro	ENSG00000226686	LINC01535	chr19:37139478:G:C	rs3941872	0	0	0	0	0	0	0	0	0	0	-112408	0.357143	2.36897e-18	3.86613e-14	1.22264	0.111379
Astro	ENSG00000226686	LINC01535	chr19:37000004:A:G	rs79407399	0	0	0	0	0	0	0	0	0	0	-251882	0.352941	4.05182e-18	6.50119e-14	1.24226	0.114339
Astro	ENSG00000226686	LINC01535	chr19:37027979:T:C	rs112380313	0	0	0	0	0	0	0	0	0	0	-223907	0.352941	4.05182e-18	6.50119e-14	1.24226	0.114339
Astro	ENSG00000226686	LINC01535	chr19:37035981:C:T	rs76470527	0	0	0	0	0	0	0	0	0	0	-215905	0.352941	4.05182e-18	6.50119e-14	1.24226	0.114339
Astro	ENSG00000226686	LINC01535	chr19:37043829:T:G	rs113752815	0	0	0	0	0	0	0	0	0	0	-208057	0.352941	4.05182e-18	6.50119e-14	1.24226	0.114339
Astro	ENSG00000226686	LINC01535	chr19:37085487:C:T	rs56080874	0	0	0	0	0	0	0	0	0	0	-166399	0.352941	4.05182e-18	6.50119e-14	1.24226	0.114339
Astro	ENSG00000226686	LINC01535	chr19:37088726:G:A	rs7257135	0	0	0	0	0	0	0	0	0	0	-163160	0.352941	4.05182e-18	6.50119e-14	1.24226	0.114339
Astro	ENSG00000226686	LINC01535	chr19:37090367:TGTACTGTGAGTGGCAC:T	rs56015738	0	0	0	0	0	0	0	0	0	0	-161519	0.352941	4.05182e-18	6.50119e-14	1.24226	0.114339
Astro	ENSG00000226686	LINC01535	chr19:37092140:G:C	rs17707446	0	0	0	0	0	0	0	0	0	0	-159746	0.352941	4.05182e-18	6.50119e-14	1.24226	0.114339
Astro	ENSG00000226686	LINC01535	chr19:37104933:T:C	rs139500119	0	0	0	0	0	0	0	0	0	0	-146953	0.352941	4.05182e-18	6.50119e-14	1.24226	0.114339
Astro	ENSG00000226686	LINC01535	chr19:37115249:T:C	rs11670374	0	0	0	0	0	0	0	0	0	0	-136637	0.352941	4.05182e-18	6.50119e-14	1.24226	0.114339
Astro	ENSG00000226686	LINC01535	chr19:37125970:A:G	rs56210764	0	0	0	0	0	0	0	0	0	0	-125916	0.352941	4.05182e-18	6.50119e-14	1.24226	0.114339
Astro	ENSG00000226686	LINC01535	chr19:37129629:A:C	rs11540540	0	0	0	0	0	0	0	0	0	0	-122257	0.352941	4.05182e-18	6.50119e-14	1.24226	0.114339
Astro	ENSG00000226686	LINC01535	chr19:37132525:C:T	rs76806623	0	0	0	0	0	0	0	0	0	0	-119361	0.352941	4.05182e-18	6.50119e-14	1.24226	0.114339
Astro	ENSG00000226686	LINC01535	chr19:37150747:C:T	rs55856280	0	0	0	0	0	0	0	0	0	0	-101139	0.352941	4.16398e-18	6.67225e-14	1.21043	0.111469
Astro	ENSG00000226686	LINC01535	chr19:37156092:C:T	rs112401881	0	0	0	0	0	0	0	0	0	0	-95794	0.352941	4.16398e-18	6.67225e-14	1.21043	0.111469
Astro	ENSG00000226686	LINC01535	chr19:37158846:T:C	rs78241494	0	0	0	0	0	0	0	0	0	0	-93040	0.352941	4.16398e-18	6.67225e-14	1.21043	0.111469
Astro	ENSG00000226686	LINC01535	chr19:37158964:T:A	rs111827672	0	0	0	0	0	0	0	0	0	0	-92922	0.352941	4.16398e-18	6.67225e-14	1.21043	0.111469
Astro	ENSG00000226686	LINC01535	chr19:37030247:C:T	rs111235665	0	0	0	0	0	0	0	0	0	0	-221639	0.34874	7.26564e-18	1.15651e-13	1.26019	0.117311
Astro	ENSG00000226686	LINC01535	chr19:37448628:G:A	rs11083423	0	0	0	0	0	0	0	0	0	0	196742	0.495798	6.9144e-17	1.00253e-12	-1.05285	0.102499
Astro	ENSG00000226686	LINC01535	chr19:37457005:A:G	rs1968251	0	0	0	0	0	0	0	0	0	0	205119	0.495798	6.9144e-17	1.00253e-12	-1.05285	0.102499
Astro	ENSG00000226686	LINC01535	chr19:37459351:C:T	rs10419281	0	0	0	0	0	0	0	0	0	0	207465	0.495798	6.9144e-17	1.00253e-12	-1.05285	0.102499
Astro	ENSG00000226686	LINC01535	chr19:37673701:C:G	rs2058852	0	0	0	0	0	0	0	0	0	0	421815	0.44958	8.43496e-17	1.21858e-12	0.984156	0.0961994
Astro	ENSG00000226686	LINC01535	chr19:37151263:G:A	rs1047333	0	0	0	0	0	0	0	0	0	0	-100623	0.357143	9.13996e-17	1.30504e-12	1.14908	0.112504
Astro	ENSG00000226686	LINC01535	chr19:37466393:A:G	rs6508724	0	0	0	0	0	0	0	0	0	0	214507	0.5	1.15791e-16	1.6447e-12	-1.03051	0.101384
Astro	ENSG00000226686	LINC01535	chr19:37466394:A:C	rs6508725	0	0	0	0	0	0	0	0	0	0	214508	0.5	1.15791e-16	1.6447e-12	-1.03051	0.101384
Astro	ENSG00000226686	LINC01535	chr19:37490607:A:T	rs1545755	0	0	0	0	0	0	0	0	0	0	238721	0.495798	1.30855e-16	1.85298e-12	1.01159	0.099773
Astro	ENSG00000226686	LINC01535	chr19:37491335:G:A	rs4344867	0	0	0	0	0	0	0	0	0	0	239449	0.495798	1.30855e-16	1.85298e-12	1.01159	0.099773
Astro	ENSG00000226686	LINC01535	chr19:37500749:C:G	rs12981359	0	0	0	0	0	0	0	0	0	0	248863	0.495798	1.30855e-16	1.85298e-12	1.01159	0.099773
Astro	ENSG00000226686	LINC01535	chr19:37503209:G:A	rs8109103	0	0	0	0	0	0	0	0	0	0	251323	0.495798	1.30855e-16	1.85298e-12	1.01159	0.099773
Astro	ENSG00000226686	LINC01535	chr19:37375141:A:G	rs256735	0	0	0	0	0	0	0	0	0	0	123255	0.491597	1.79095e-16	2.51356e-12	-1.02683	0.101932
Astro	ENSG00000226686	LINC01535	chr19:37376137:T:C	rs185369	0	0	0	0	0	0	0	0	0	0	124251	0.491597	1.79095e-16	2.51356e-12	-1.02683	0.101932
Astro	ENSG00000226686	LINC01535	chr19:37381827:T:C	rs185368	0	0	0	0	0	0	0	0	0	0	129941	0.491597	1.79095e-16	2.51356e-12	-1.02683	0.101932
Astro	ENSG00000226686	LINC01535	chr19:37383786:T:C	rs548656	0	0	0	0	0	0	0	0	0	0	131900	0.491597	1.79095e-16	2.51356e-12	-1.02683	0.101932
Astro	ENSG00000226686	LINC01535	chr19:37384729:T:C	rs256733	0	0	0	0	0	0	0	0	0	0	132843	0.491597	1.79095e-16	2.51356e-12	-1.02683	0.101932
Astro	ENSG00000226686	LINC01535	chr19:37395428:C:A	rs2385181	0	0	0	0	0	0	0	0	0	0	143542	0.491597	1.79095e-16	2.51356e-12	-1.02683	0.101932
Astro	ENSG00000226686	LINC01535	chr19:37396208:G:C	rs11666708	0	0	0	0	0	0	0	0	0	0	144322	0.491597	1.79095e-16	2.51356e-12	-1.02683	0.101932
Astro	ENSG00000226686	LINC01535	chr19:37419119:G:T	rs6508721	0	0	0	0	0	0	0	0	0	0	167233	0.491597	1.79095e-16	2.51356e-12	-1.02683	0.101932
Astro	ENSG00000226686	LINC01535	chr19:37427707:C:T	rs7254009	0	0	0	0	0	0	0	0	0	0	175821	0.491597	1.79095e-16	2.51356e-12	-1.02683	0.101932
Astro	ENSG00000226686	LINC01535	chr19:37431454:T:C	rs2385180	0	0	0	0	0	0	0	0	0	0	179568	0.491597	1.79095e-16	2.51356e-12	-1.02683	0.101932
Astro	ENSG00000226686	LINC01535	chr19:37141975:G:T	rs1879497	0	0	0	0	0	0	0	0	0	0	-109911	0.365546	2.14275e-16	2.97463e-12	1.13101	0.112691
Astro	ENSG00000226686	LINC01535	chr19:37516203:C:T	rs34410821	0	0	0	0	0	0	0	0	0	0	264317	0.5	3.2335e-16	4.40232e-12	1.00481	0.100977
Astro	ENSG00000226686	LINC01535	chr19:37522509:T:A	rs7247090	0	0	0	0	0	0	0	0	0	0	270623	0.5	3.2335e-16	4.40232e-12	1.00481	0.100977
Astro	ENSG00000226686	LINC01535	chr19:37183051:A:G	rs56330606	0	0	0	0	0	0	0	0	0	0	-68835	0.382353	4.46758e-16	5.94629e-12	1.06333	0.107585
Astro	ENSG00000226686	LINC01535	chr19:37185626:G:A	rs8111369	0	0	0	0	0	0	0	0	0	0	-66260	0.382353	4.46758e-16	5.94629e-12	1.06333	0.107585
Astro	ENSG00000226686	LINC01535	chr19:37186846:T:A	rs45626541	0	0	0	0	0	0	0	0	0	0	-65040	0.382353	4.46758e-16	5.94629e-12	1.06333	0.107585
Astro	ENSG00000226686	LINC01535	chr19:37187917:A:C	rs76350084	0	0	0	0	0	0	0	0	0	0	-63969	0.382353	4.46758e-16	5.94629e-12	1.06333	0.107585
Astro	ENSG00000226686	LINC01535	chr19:37193034:C:T	rs111927298	0	0	0	0	0	0	0	0	0	0	-58852	0.382353	4.46758e-16	5.94629e-12	1.06333	0.107585
Astro	ENSG00000226686	LINC01535	chr19:37194064:A:G	rs11673344	0	0	0	0	0	0	0	0	0	0	-57822	0.382353	4.46758e-16	5.94629e-12	1.06333	0.107585
Astro	ENSG00000226686	LINC01535	chr19:37042023:G:A	rs11084871	0	0	0	0	0	0	0	0	0	0	-209863	0.361345	4.84128e-16	6.42517e-12	1.1408	0.115618
Astro	ENSG00000226686	LINC01535	chr19:37051791:A:G	rs55924780	0	0	0	0	0	0	0	0	0	0	-200095	0.361345	4.84128e-16	6.42517e-12	1.1408	0.115618
Astro	ENSG00000226686	LINC01535	chr19:37055838:C:G	rs77772684	0	0	0	0	0	0	0	0	0	0	-196048	0.361345	4.84128e-16	6.42517e-12	1.1408	0.115618
Astro	ENSG00000226686	LINC01535	chr19:37081588:A:G	rs11673192	0	0	0	0	0	0	0	0	0	0	-170298	0.361345	4.84128e-16	6.42517e-12	1.1408	0.115618
Astro	ENSG00000226686	LINC01535	chr19:37555035:G:A	rs1061753	0	0	0	0	0	0	0	0	0	0	303149	0.390756	6.96382e-16	8.17952e-12	1.0192	0.10409
Astro	ENSG00000226686	LINC01535	chr19:37558814:CTA:C		0	0	0	0	0	0	0	0	0	0	306928	0.390756	6.96382e-16	8.17952e-12	1.0192	0.10409
Astro	ENSG00000226686	LINC01535	chr19:37570804:T:C	rs8104282	0	0	0	0	0	0	0	0	0	0	318918	0.390756	6.96382e-16	8.17952e-12	1.0192	0.10409
Astro	ENSG00000226686	LINC01535	chr19:37586573:G:A	rs2306201	0	0	0	0	0	0	0	0	0	0	334687	0.390756	6.96382e-16	8.17952e-12	1.0192	0.10409
Astro	ENSG00000226686	LINC01535	chr19:37594431:C:T	rs2291001	0	0	0	0	0	0	0	0	0	0	342545	0.390756	6.96382e-16	8.17952e-12	1.0192	0.10409
Astro	ENSG00000226686	LINC01535	chr19:37549590:C:T	rs56277404	0	0	0	0	0	0	0	0	0	0	297704	0.394958	9.46638e-16	8.26118e-12	1.02489	0.105358
Astro	ENSG00000226686	LINC01535	chr19:37551912:T:C	rs17303902	0	0	0	0	0	0	0	0	0	0	300026	0.394958	9.46638e-16	8.26118e-12	1.02489	0.105358
Astro	ENSG00000226686	LINC01535	chr19:37552860:T:A	rs55754546	0	0	0	0	0	0	0	0	0	0	300974	0.394958	9.46638e-16	8.26118e-12	1.02489	0.105358
Astro	ENSG00000226686	LINC01535	chr19:37554220:CTACTTA:C	rs5827981	0	0	0	0	0	0	0	0	0	0	302334	0.394958	9.46638e-16	8.26118e-12	1.02489	0.105358
Astro	ENSG00000226686	LINC01535	chr19:37554917:A:G	rs1061756	0	0	0	0	0	0	0	0	0	0	303031	0.394958	9.46638e-16	8.26118e-12	1.02489	0.105358
Astro	ENSG00000226686	LINC01535	chr19:37557902:C:T	rs73031330	0	0	0	0	0	0	0	0	0	0	306016	0.394958	9.46638e-16	8.26118e-12	1.02489	0.105358
Astro	ENSG00000226686	LINC01535	chr19:37559938:A:G	rs17244713	0	0	0	0	0	0	0	0	0	0	308052	0.394958	9.46638e-16	8.26118e-12	1.02489	0.105358
Astro	ENSG00000226686	LINC01535	chr19:37562031:C:G	rs17244769	0	0	0	0	0	0	0	0	0	0	310145	0.394958	9.46638e-16	8.26118e-12	1.02489	0.105358
Astro	ENSG00000226686	LINC01535	chr19:37565861:C:G	rs8111790	0	0	0	0	0	0	0	0	0	0	313975	0.394958	9.46638e-16	8.26118e-12	1.02489	0.105358
Astro	ENSG00000226686	LINC01535	chr19:37566604:G:T	rs8101610	0	0	0	0	0	0	0	0	0	0	314718	0.394958	9.46638e-16	8.26118e-12	1.02489	0.105358
Astro	ENSG00000226686	LINC01535	chr19:37578663:C:T	rs55909413	0	0	0	0	0	0	0	0	0	0	326777	0.394958	9.46638e-16	8.26118e-12	1.02489	0.105358
Astro	ENSG00000226686	LINC01535	chr19:37578683:C:G	rs55865869	0	0	0	0	0	0	0	0	0	0	326797	0.394958	9.46638e-16	8.26118e-12	1.02489	0.105358
Astro	ENSG00000226686	LINC01535	chr19:37581045:T:A	rs8104994	0	0	0	0	0	0	0	0	0	0	329159	0.394958	9.46638e-16	8.26118e-12	1.02489	0.105358
Astro	ENSG00000226686	LINC01535	chr19:37582646:G:A	rs17304703	0	0	0	0	0	0	0	0	0	0	330760	0.394958	9.46638e-16	8.26118e-12	1.02489	0.105358
Astro	ENSG00000226686	LINC01535	chr19:37586006:T:C	rs73033122	0	0	0	0	0	0	0	0	0	0	334120	0.394958	9.46638e-16	8.26118e-12	1.02489	0.105358
Astro	ENSG00000226686	LINC01535	chr19:37587870:G:A	rs57654288	0	0	0	0	0	0	0	0	0	0	335984	0.394958	9.46638e-16	8.26118e-12	1.02489	0.105358
Astro	ENSG00000226686	LINC01535	chr19:37596046:G:T	rs73033134	0	0	0	0	0	0	0	0	0	0	344160	0.394958	9.46638e-16	8.26118e-12	1.02489	0.105358
Astro	ENSG00000226686	LINC01535	chr19:36910397:T:G	rs73039116	0	0	0	0	0	0	0	0	0	0	-341489	0.378151	1.6282e-15	1.36955e-11	1.20688	0.125518
Astro	ENSG00000226686	LINC01535	chr19:36922449:G:A	rs73039188	0	0	0	0	0	0	0	0	0	0	-329437	0.378151	1.6282e-15	1.36955e-11	1.20688	0.125518
Astro	ENSG00000226686	LINC01535	chr19:36932380:G:A	rs113575920	0	0	0	0	0	0	0	0	0	0	-319506	0.378151	1.6282e-15	1.36955e-11	1.20688	0.125518
Astro	ENSG00000226686	LINC01535	chr19:37146949:ATG:A	rs3050605	0	0	0	0	0	0	0	0	0	0	-104937	0.361345	2.84015e-15	2.3283e-11	1.08201	0.113899
Astro	ENSG00000226686	LINC01535	chr19:37608646:AG:A	rs139746009	0	0	0	0	0	0	0	0	0	0	356760	0.390756	3.01497e-15	2.46556e-11	0.989133	0.104258
Astro	ENSG00000226686	LINC01535	chr19:37603667:TTAATAA:T	rs71707205	0	0	0	0	0	0	0	0	0	0	351781	0.386555	3.62334e-15	2.95061e-11	0.990034	0.104774
Astro	ENSG00000226686	LINC01535	chr19:37603919:C:G	rs73033142	0	0	0	0	0	0	0	0	0	0	352033	0.386555	3.62334e-15	2.95061e-11	0.990034	0.104774
Astro	ENSG00000226686	LINC01535	chr19:37615964:C:T	rs55718806	0	0	0	0	0	0	0	0	0	0	364078	0.386555	3.62334e-15	2.95061e-11	0.990034	0.104774
Astro	ENSG00000226686	LINC01535	chr19:37640732:A:G	rs10445548	0	0	0	0	0	0	0	0	0	0	388846	0.386555	3.62334e-15	2.95061e-11	0.990034	0.104774
Astro	ENSG00000226686	LINC01535	chr19:37644145:C:T	rs17305823	0	0	0	0	0	0	0	0	0	0	392259	0.386555	3.62334e-15	2.95061e-11	0.990034	0.104774
Astro	ENSG00000226686	LINC01535	chr19:37644406:C:T	rs113253023	0	0	0	0	0	0	0	0	0	0	392520	0.386555	3.62334e-15	2.95061e-11	0.990034	0.104774
Astro	ENSG00000226686	LINC01535	chr19:37652640:G:A	rs73035159	0	0	0	0	0	0	0	0	0	0	400754	0.386555	3.62334e-15	2.95061e-11	0.990034	0.104774
Astro	ENSG00000226686	LINC01535	chr19:37656022:T:G	rs1871196	0	0	0	0	0	0	0	0	0	0	404136	0.386555	3.62334e-15	2.95061e-11	0.990034	0.104774
Astro	ENSG00000226686	LINC01535	chr19:37657817:C:G	rs79492344	0	0	0	0	0	0	0	0	0	0	405931	0.386555	3.62334e-15	2.95061e-11	0.990034	0.104774
Astro	ENSG00000226686	LINC01535	chr19:37660841:A:G	rs35153242	0	0	0	0	0	0	0	0	0	0	408955	0.386555	3.62334e-15	2.95061e-11	0.990034	0.104774
Astro	ENSG00000226686	LINC01535	chr19:37673255:T:C	rs55681348	0	0	0	0	0	0	0	0	0	0	421369	0.386555	3.62334e-15	2.95061e-11	0.990034	0.104774
Astro	ENSG00000226686	LINC01535	chr19:37679805:T:A	rs113219096	0	0	0	0	0	0	0	0	0	0	427919	0.386555	3.62334e-15	2.95061e-11	0.990034	0.104774
Astro	ENSG00000226686	LINC01535	chr19:37680154:C:A	rs112040032	0	0	0	0	0	0	0	0	0	0	428268	0.386555	3.62334e-15	2.95061e-11	0.990034	0.104774
Astro	ENSG00000226686	LINC01535	chr19:37695952:C:T	rs113757599	0	0	0	0	0	0	0	0	0	0	444066	0.386555	3.62334e-15	2.95061e-11	0.990034	0.104774
Astro	ENSG00000226686	LINC01535	chr19:37697332:T:G	rs55743020	0	0	0	0	0	0	0	0	0	0	445446	0.386555	3.62334e-15	2.95061e-11	0.990034	0.104774
Astro	ENSG00000226686	LINC01535	chr19:37701991:T:A	rs2385005	0	0	0	0	0	0	0	0	0	0	450105	0.386555	3.62334e-15	2.95061e-11	0.990034	0.104774
Astro	ENSG00000226686	LINC01535	chr19:37714162:T:C	rs12151156	0	0	0	0	0	0	0	0	0	0	462276	0.386555	3.62334e-15	2.95061e-11	0.990034	0.104774
Astro	ENSG00000226686	LINC01535	chr19:37728652:A:C	rs1048505	0	0	0	0	0	0	0	0	0	0	476766	0.386555	3.62334e-15	2.95061e-11	0.990034	0.104774
Astro	ENSG00000226686	LINC01535	chr19:37164074:A:G	rs1533736	0	0	0	0	0	0	0	0	0	0	-87812	0.378151	4.51198e-15	3.62606e-11	1.0749	0.114306
Astro	ENSG00000226686	LINC01535	chr19:37598764:C:T	rs17305193	0	0	0	0	0	0	0	0	0	0	346878	0.390756	4.67605e-15	3.7539e-11	0.996336	0.106035
Astro	ENSG00000226686	LINC01535	chr19:37599858:C:G	rs17305228	0	0	0	0	0	0	0	0	0	0	347972	0.390756	4.67605e-15	3.7539e-11	0.996336	0.106035
Astro	ENSG00000226686	LINC01535	chr19:36953677:C:T	rs141327507	0	0	0	0	0	0	0	0	0	0	-298209	0.37395	4.94526e-15	3.93999e-11	1.1813	0.125875
Astro	ENSG00000226686	LINC01535	chr19:36955252:G:T	rs74435359	0	0	0	0	0	0	0	0	0	0	-296634	0.37395	4.94526e-15	3.93999e-11	1.1813	0.125875
Astro	ENSG00000226686	LINC01535	chr19:36978555:C:T	rs56161518	0	0	0	0	0	0	0	0	0	0	-273331	0.37395	4.94526e-15	3.93999e-11	1.1813	0.125875
Astro	ENSG00000226686	LINC01535	chr19:36989276:A:T	rs56248021	0	0	0	0	0	0	0	0	0	0	-262610	0.37395	4.94526e-15	3.93999e-11	1.1813	0.125875
Astro	ENSG00000226686	LINC01535	chr19:36991864:G:A	rs7248693	0	0	0	0	0	0	0	0	0	0	-260022	0.37395	4.94526e-15	3.93999e-11	1.1813	0.125875
Astro	ENSG00000226686	LINC01535	chr19:36998289:G:T	rs111981425	0	0	0	0	0	0	0	0	0	0	-253597	0.37395	4.94526e-15	3.93999e-11	1.1813	0.125875
Astro	ENSG00000226686	LINC01535	chr19:37001787:C:T	rs7254616	0	0	0	0	0	0	0	0	0	0	-250099	0.365546	6.28207e-15	4.91953e-11	1.09411	0.117204
Astro	ENSG00000226686	LINC01535	chr19:37004202:CG:C	rs11342576	0	0	0	0	0	0	0	0	0	0	-247684	0.365546	6.28207e-15	4.91953e-11	1.09411	0.117204
Astro	ENSG00000226686	LINC01535	chr19:37004493:G:A	rs11667146	0	0	0	0	0	0	0	0	0	0	-247393	0.365546	6.28207e-15	4.91953e-11	1.09411	0.117204
Astro	ENSG00000226686	LINC01535	chr19:37005910:C:T	rs55921822	0	0	0	0	0	0	0	0	0	0	-245976	0.365546	6.28207e-15	4.91953e-11	1.09411	0.117204
Astro	ENSG00000226686	LINC01535	chr19:37007783:T:C	rs55792845	0	0	0	0	0	0	0	0	0	0	-244103	0.365546	6.28207e-15	4.91953e-11	1.09411	0.117204
Astro	ENSG00000226686	LINC01535	chr19:37007843:C:T	rs56208574	0	0	0	0	0	0	0	0	0	0	-244043	0.365546	6.28207e-15	4.91953e-11	1.09411	0.117204
Astro	ENSG00000226686	LINC01535	chr19:37008725:G:A	rs8107192	0	0	0	0	0	0	0	0	0	0	-243161	0.365546	6.28207e-15	4.91953e-11	1.09411	0.117204
Astro	ENSG00000226686	LINC01535	chr19:37010016:G:A	rs703530	0	0	0	0	0	0	0	0	0	0	-241870	0.365546	6.28207e-15	4.91953e-11	1.09411	0.117204
Astro	ENSG00000226686	LINC01535	chr19:37012241:G:A	rs79927931	0	0	0	0	0	0	0	0	0	0	-239645	0.365546	6.28207e-15	4.91953e-11	1.09411	0.117204
Astro	ENSG00000226686	LINC01535	chr19:37012526:G:C	rs11670216	0	0	0	0	0	0	0	0	0	0	-239360	0.365546	6.28207e-15	4.91953e-11	1.09411	0.117204
Astro	ENSG00000226686	LINC01535	chr19:37012881:G:A	rs8104919	0	0	0	0	0	0	0	0	0	0	-239005	0.365546	6.28207e-15	4.91953e-11	1.09411	0.117204
Astro	ENSG00000226686	LINC01535	chr19:37012997:A:G	rs8106386	0	0	0	0	0	0	0	0	0	0	-238889	0.365546	6.28207e-15	4.91953e-11	1.09411	0.117204
Astro	ENSG00000226686	LINC01535	chr19:37013694:A:G	rs826322	0	0	0	0	0	0	0	0	0	0	-238192	0.365546	6.28207e-15	4.91953e-11	1.09411	0.117204
Astro	ENSG00000226686	LINC01535	chr19:37014051:G:A	rs826323	0	0	0	0	0	0	0	0	0	0	-237835	0.365546	6.28207e-15	4.91953e-11	1.09411	0.117204
Astro	ENSG00000226686	LINC01535	chr19:37014838:A:G	rs703535	0	0	0	0	0	0	0	0	0	0	-237048	0.365546	6.28207e-15	4.91953e-11	1.09411	0.117204
Astro	ENSG00000226686	LINC01535	chr19:37016827:G:A	rs703537	0	0	0	0	0	0	0	0	0	0	-235059	0.365546	6.28207e-15	4.91953e-11	1.09411	0.117204
Astro	ENSG00000226686	LINC01535	chr19:37019357:G:A	rs2562587	0	0	0	0	0	0	0	0	0	0	-232529	0.365546	6.28207e-15	4.91953e-11	1.09411	0.117204
Astro	ENSG00000226686	LINC01535	chr19:37019879:G:A	rs7247589	0	0	0	0	0	0	0	0	0	0	-232007	0.365546	6.28207e-15	4.91953e-11	1.09411	0.117204
Astro	ENSG00000226686	LINC01535	chr19:37020125:A:G	rs7252230	0	0	0	0	0	0	0	0	0	0	-231761	0.365546	6.28207e-15	4.91953e-11	1.09411	0.117204
Astro	ENSG00000226686	LINC01535	chr19:37020211:C:T	rs7251882	0	0	0	0	0	0	0	0	0	0	-231675	0.365546	6.28207e-15	4.91953e-11	1.09411	0.117204
Astro	ENSG00000226686	LINC01535	chr19:37020589:T:C	rs7256213	0	0	0	0	0	0	0	0	0	0	-231297	0.365546	6.28207e-15	4.91953e-11	1.09411	0.117204
Astro	ENSG00000226686	LINC01535	chr19:37023964:A:T	rs2562595	0	0	0	0	0	0	0	0	0	0	-227922	0.365546	6.28207e-15	4.91953e-11	1.09411	0.117204
Astro	ENSG00000226686	LINC01535	chr19:37024444:A:T	rs8101407	0	0	0	0	0	0	0	0	0	0	-227442	0.365546	6.28207e-15	4.91953e-11	1.09411	0.117204
Astro	ENSG00000226686	LINC01535	chr19:37025184:T:C	rs8108214	0	0	0	0	0	0	0	0	0	0	-226702	0.365546	6.28207e-15	4.91953e-11	1.09411	0.117204
Astro	ENSG00000226686	LINC01535	chr19:37025634:G:A	rs8104296	0	0	0	0	0	0	0	0	0	0	-226252	0.365546	6.28207e-15	4.91953e-11	1.09411	0.117204
Astro	ENSG00000226686	LINC01535	chr19:37026085:G:A	rs56144206	0	0	0	0	0	0	0	0	0	0	-225801	0.365546	6.28207e-15	4.91953e-11	1.09411	0.117204
Astro	ENSG00000226686	LINC01535	chr19:37026276:G:A	rs7254063	0	0	0	0	0	0	0	0	0	0	-225610	0.365546	6.28207e-15	4.91953e-11	1.09411	0.117204
Astro	ENSG00000226686	LINC01535	chr19:37026387:C:A	rs7255241	0	0	0	0	0	0	0	0	0	0	-225499	0.365546	6.28207e-15	4.91953e-11	1.09411	0.117204
Astro	ENSG00000226686	LINC01535	chr19:37026438:A:G	rs7255739	0	0	0	0	0	0	0	0	0	0	-225448	0.365546	6.28207e-15	4.91953e-11	1.09411	0.117204
Astro	ENSG00000226686	LINC01535	chr19:37026440:T:C	rs7258982	0	0	0	0	0	0	0	0	0	0	-225446	0.365546	6.28207e-15	4.91953e-11	1.09411	0.117204
Astro	ENSG00000226686	LINC01535	chr19:37029628:G:A	rs2562606	0	0	0	0	0	0	0	0	0	0	-222258	0.365546	6.28207e-15	4.91953e-11	1.09411	0.117204
Astro	ENSG00000226686	LINC01535	chr19:37030025:A:G	rs2263167	0	0	0	0	0	0	0	0	0	0	-221861	0.365546	6.28207e-15	4.91953e-11	1.09411	0.117204
Astro	ENSG00000226686	LINC01535	chr19:37030176:G:T	rs112857724	0	0	0	0	0	0	0	0	0	0	-221710	0.365546	6.28207e-15	4.91953e-11	1.09411	0.117204
Astro	ENSG00000226686	LINC01535	chr19:37030184:G:C	rs55716074	0	0	0	0	0	0	0	0	0	0	-221702	0.365546	6.28207e-15	4.91953e-11	1.09411	0.117204
Astro	ENSG00000226686	LINC01535	chr19:37033914:G:A	rs6510579	0	0	0	0	0	0	0	0	0	0	-217972	0.365546	6.28207e-15	4.91953e-11	1.09411	0.117204
Astro	ENSG00000226686	LINC01535	chr19:37036040:T:C	rs76781063	0	0	0	0	0	0	0	0	0	0	-215846	0.365546	6.28207e-15	4.91953e-11	1.09411	0.117204
Astro	ENSG00000226686	LINC01535	chr19:37051699:T:C	rs56306715	0	0	0	0	0	0	0	0	0	0	-200187	0.365546	6.28207e-15	4.91953e-11	1.09411	0.117204
Astro	ENSG00000226686	LINC01535	chr19:37054086:C:T	rs4420645	0	0	0	0	0	0	0	0	0	0	-197800	0.365546	6.28207e-15	4.91953e-11	1.09411	0.117204
Astro	ENSG00000226686	LINC01535	chr19:37054712:C:T	rs2011475	0	0	0	0	0	0	0	0	0	0	-197174	0.365546	6.28207e-15	4.91953e-11	1.09411	0.117204
Astro	ENSG00000226686	LINC01535	chr19:37071716:G:A	rs2033268	0	0	0	0	0	0	0	0	0	0	-180170	0.365546	6.28207e-15	4.91953e-11	1.09411	0.117204
Astro	ENSG00000226686	LINC01535	chr19:37072309:C:T	rs12151313	0	0	0	0	0	0	0	0	0	0	-179577	0.365546	6.28207e-15	4.91953e-11	1.09411	0.117204
Astro	ENSG00000226686	LINC01535	chr19:37085802:G:A	rs7259513	0	0	0	0	0	0	0	0	0	0	-166084	0.365546	6.28207e-15	4.91953e-11	1.09411	0.117204
Astro	ENSG00000226686	LINC01535	chr19:37088570:G:A	rs7256876	0	0	0	0	0	0	0	0	0	0	-163316	0.365546	6.28207e-15	4.91953e-11	1.09411	0.117204
Astro	ENSG00000226686	LINC01535	chr19:37090622:T:C	rs8108727	0	0	0	0	0	0	0	0	0	0	-161264	0.365546	6.28207e-15	4.91953e-11	1.09411	0.117204
Astro	ENSG00000226686	LINC01535	chr19:37667068:C:T	rs113445505	0	0	0	0	0	0	0	0	0	0	415182	0.390756	1.40259e-14	1.07923e-10	0.97229	0.106047
Astro	ENSG00000226686	LINC01535	chr19:37655135:G:A	rs73035160	0	0	0	0	0	0	0	0	0	0	403249	0.382353	1.52107e-14	1.16562e-10	0.986113	0.107753
Astro	ENSG00000226686	LINC01535	chr19:37659457:A:G	rs62108291	0	0	0	0	0	0	0	0	0	0	407571	0.420168	1.75739e-14	1.33784e-10	0.970496	0.106395
Astro	ENSG00000226686	LINC01535	chr19:37691789:C:T	rs62108306	0	0	0	0	0	0	0	0	0	0	439903	0.420168	1.75739e-14	1.33784e-10	0.970496	0.106395
Astro	ENSG00000226686	LINC01535	chr19:37692214:T:C	rs7259272	0	0	0	0	0	0	0	0	0	0	440328	0.420168	1.75739e-14	1.33784e-10	0.970496	0.106395
Astro	ENSG00000226686	LINC01535	chr19:36925852:C:T	rs1667384	0	0	0	0	0	0	0	0	0	0	-326034	0.382353	3.12296e-14	2.34089e-10	1.13215	0.125761
Astro	ENSG00000226686	LINC01535	chr19:36928907:ATAAATTGTCTT:A	rs6146519	0	0	0	0	0	0	0	0	0	0	-322979	0.382353	3.12296e-14	2.34089e-10	1.13215	0.125761
Astro	ENSG00000226686	LINC01535	chr19:37459896:C:G	rs10425719	0	0	0	0	0	0	0	0	0	0	208010	0.47479	3.62597e-14	2.70813e-10	-0.991284	0.110494
Astro	ENSG00000226686	LINC01535	chr19:37735165:T:C	rs73039029	0	0	0	0	0	0	0	0	0	0	483279	0.403361	3.78187e-14	2.8172e-10	0.989529	0.110406
Astro	ENSG00000226686	LINC01535	chr19:37763958:G:A	rs112510641	0	0	0	0	0	0	0	0	0	0	512072	0.407563	6.17223e-14	4.44188e-10	0.919076	0.103723
Astro	ENSG00000226686	LINC01535	chr19:37775187:A:T	rs56351266	0	0	0	0	0	0	0	0	0	0	523301	0.407563	6.17223e-14	4.44188e-10	0.919076	0.103723
Astro	ENSG00000226686	LINC01535	chr19:37775462:T:C	rs73041006	0	0	0	0	0	0	0	0	0	0	523576	0.407563	6.17223e-14	4.44188e-10	0.919076	0.103723
Astro	ENSG00000226686	LINC01535	chr19:37779346:A:C	rs17306900	0	0	0	0	0	0	0	0	0	0	527460	0.407563	6.17223e-14	4.44188e-10	0.919076	0.103723
Astro	ENSG00000226686	LINC01535	chr19:37784218:T:C	rs7245855	0	0	0	0	0	0	0	0	0	0	532332	0.407563	6.17223e-14	4.44188e-10	0.919076	0.103723
Astro	ENSG00000226686	LINC01535	chr19:37786944:TTAA:T	rs141808874	0	0	0	0	0	0	0	0	0	0	535058	0.407563	6.17223e-14	4.44188e-10	0.919076	0.103723
Astro	ENSG00000226686	LINC01535	chr19:37707709:G:A	rs7255313	0	0	0	0	0	0	0	0	0	0	455823	0.390756	6.50965e-14	4.68414e-10	0.962041	0.108707
Astro	ENSG00000226686	LINC01535	chr19:37508680:C:G	rs35864326	0	0	0	0	0	0	0	0	0	0	256794	0.516807	8.78797e-14	6.26127e-10	0.9411	0.107095
Astro	ENSG00000226686	LINC01535	chr19:37394601:T:C	rs10421436	0	0	0	0	0	0	0	0	0	0	142715	0.466387	1.2205e-13	8.51782e-10	-0.951034	0.109073
Astro	ENSG00000226686	LINC01535	chr19:37723699:T:G	rs57943942	0	0	0	0	0	0	0	0	0	0	471813	0.407563	1.35893e-13	9.4336e-10	0.971021	0.111651
Astro	ENSG00000226686	LINC01535	chr19:36896260:G:A	rs7255595	0	0	0	0	0	0	0	0	0	0	-355626	0.365546	1.62679e-13	1.12398e-09	1.14572	0.132308
Astro	ENSG00000226686	LINC01535	chr19:37138893:TAAAAG:T	rs139406843	0	0	0	0	0	0	0	0	0	0	-112993	0.378151	1.87631e-13	1.28324e-09	1.03568	0.120012
Astro	ENSG00000226686	LINC01535	chr19:37151483:C:A	rs1610560	0	0	0	0	0	0	0	0	0	0	-100403	0.37395	2.17946e-13	1.46356e-09	1.03084	0.119884
Astro	ENSG00000226686	LINC01535	chr19:37173859:A:AT	rs111980743	0	0	0	0	0	0	0	0	0	0	-78027	0.394958	2.19739e-13	1.47444e-09	0.980845	0.114092
Astro	ENSG00000226686	LINC01535	chr19:37175073:T:C	rs7256746	0	0	0	0	0	0	0	0	0	0	-76813	0.394958	2.19739e-13	1.47444e-09	0.980845	0.114092
Astro	ENSG00000226686	LINC01535	chr19:37175417:A:G	rs1962889	0	0	0	0	0	0	0	0	0	0	-76469	0.394958	2.19739e-13	1.47444e-09	0.980845	0.114092
Astro	ENSG00000226686	LINC01535	chr19:37180354:G:C	rs1234251	0	0	0	0	0	0	0	0	0	0	-71532	0.394958	2.19739e-13	1.47444e-09	0.980845	0.114092
Astro	ENSG00000226686	LINC01535	chr19:36965046:C:G	rs519551	0	0	0	0	0	0	0	0	0	0	-286840	0.382353	2.47576e-13	1.65383e-09	1.07684	0.125622
Astro	ENSG00000226686	LINC01535	chr19:36979211:G:C	rs7257126	0	0	0	0	0	0	0	0	0	0	-272675	0.382353	2.47576e-13	1.65383e-09	1.07684	0.125622
Astro	ENSG00000226686	LINC01535	chr19:36926160:A:G	rs1644710	0	0	0	0	0	0	0	0	0	0	-325726	0.386555	2.62947e-13	1.75359e-09	1.0876	0.127063
Astro	ENSG00000226686	LINC01535	chr19:37059268:C:CA	rs56263825	0	0	0	0	0	0	0	0	0	0	-192618	0.323529	2.99929e-13	1.94955e-09	1.13797	0.133374
Astro	ENSG00000226686	LINC01535	chr19:37063632:C:T	rs11668615	0	0	0	0	0	0	0	0	0	0	-188254	0.323529	2.99929e-13	1.94955e-09	1.13797	0.133374
Astro	ENSG00000226686	LINC01535	chr19:36887343:T:TAA		0	0	0	0	0	0	0	0	0	0	-364543	0.365546	3.70168e-13	2.34715e-09	1.09516	0.129019
Astro	ENSG00000226686	LINC01535	chr19:37165155:T:C	rs73622783	0	0	0	0	0	0	0	0	0	0	-86731	0.390756	4.71248e-13	2.93904e-09	0.973239	0.11534
Astro	ENSG00000226686	LINC01535	chr19:37009449:G:T	rs8110696	0	0	0	0	0	0	0	0	0	0	-242437	0.352941	6.58509e-13	4.02826e-09	1.06072	0.126755
Astro	ENSG00000226686	LINC01535	chr19:36925890:A:G	rs1726724	0	0	0	0	0	0	0	0	0	0	-325996	0.390756	6.81852e-13	4.15835e-09	1.05936	0.126702
Astro	ENSG00000226686	LINC01535	chr19:36926420:C:G	rs1644711	0	0	0	0	0	0	0	0	0	0	-325466	0.390756	6.81852e-13	4.15835e-09	1.05936	0.126702
Astro	ENSG00000226686	LINC01535	chr19:36927130:T:C	rs1726719	0	0	0	0	0	0	0	0	0	0	-324756	0.390756	6.81852e-13	4.15835e-09	1.05936	0.126702
Astro	ENSG00000226686	LINC01535	chr19:36928540:G:A	rs826262	0	0	0	0	0	0	0	0	0	0	-323346	0.390756	6.81852e-13	4.15835e-09	1.05936	0.126702
Astro	ENSG00000226686	LINC01535	chr19:36931320:C:T	rs484001	0	0	0	0	0	0	0	0	0	0	-320566	0.390756	6.81852e-13	4.15835e-09	1.05936	0.126702
Astro	ENSG00000226686	LINC01535	chr19:36931455:T:G	rs485034	0	0	0	0	0	0	0	0	0	0	-320431	0.390756	6.81852e-13	4.15835e-09	1.05936	0.126702
Astro	ENSG00000226686	LINC01535	chr19:36931492:G:A	rs517110	0	0	0	0	0	0	0	0	0	0	-320394	0.390756	6.81852e-13	4.15835e-09	1.05936	0.126702
Astro	ENSG00000226686	LINC01535	chr19:36935174:G:A	rs2551047	0	0	0	0	0	0	0	0	0	0	-316712	0.390756	6.81852e-13	4.15835e-09	1.05936	0.126702
Astro	ENSG00000226686	LINC01535	chr19:36935344:G:A	rs494804	0	0	0	0	0	0	0	0	0	0	-316542	0.390756	6.81852e-13	4.15835e-09	1.05936	0.126702
Astro	ENSG00000226686	LINC01535	chr19:36935488:C:T	rs826289	0	0	0	0	0	0	0	0	0	0	-316398	0.390756	6.81852e-13	4.15835e-09	1.05936	0.126702
Astro	ENSG00000226686	LINC01535	chr19:36936977:A:G	rs551717	0	0	0	0	0	0	0	0	0	0	-314909	0.390756	6.81852e-13	4.15835e-09	1.05936	0.126702
Astro	ENSG00000226686	LINC01535	chr19:36937543:C:T	rs826290	0	0	0	0	0	0	0	0	0	0	-314343	0.390756	6.81852e-13	4.15835e-09	1.05936	0.126702
Astro	ENSG00000226686	LINC01535	chr19:36939414:A:G	rs505717	0	0	0	0	0	0	0	0	0	0	-312472	0.390756	6.81852e-13	4.15835e-09	1.05936	0.126702
Astro	ENSG00000226686	LINC01535	chr19:36939681:A:G	rs508361	0	0	0	0	0	0	0	0	0	0	-312205	0.390756	6.81852e-13	4.15835e-09	1.05936	0.126702
Astro	ENSG00000226686	LINC01535	chr19:36939921:A:G	rs544543	0	0	0	0	0	0	0	0	0	0	-311965	0.390756	6.81852e-13	4.15835e-09	1.05936	0.126702
Astro	ENSG00000226686	LINC01535	chr19:36940285:G:A	rs568654	0	0	0	0	0	0	0	0	0	0	-311601	0.390756	6.81852e-13	4.15835e-09	1.05936	0.126702
Astro	ENSG00000226686	LINC01535	chr19:36942327:C:T	rs519606	0	0	0	0	0	0	0	0	0	0	-309559	0.390756	6.81852e-13	4.15835e-09	1.05936	0.126702
Astro	ENSG00000226686	LINC01535	chr19:36943328:A:C	rs35011739	0	0	0	0	0	0	0	0	0	0	-308558	0.390756	6.81852e-13	4.15835e-09	1.05936	0.126702
Astro	ENSG00000226686	LINC01535	chr19:36944619:C:T	rs540451	0	0	0	0	0	0	0	0	0	0	-307267	0.390756	6.81852e-13	4.15835e-09	1.05936	0.126702
Astro	ENSG00000226686	LINC01535	chr19:36931900:T:C	rs510757	0	0	0	0	0	0	0	0	0	0	-319986	0.394958	8.3227e-13	5.04444e-09	1.04414	0.125507
Astro	ENSG00000226686	LINC01535	chr19:36946739:G:A	rs567796	0	0	0	0	0	0	0	0	0	0	-305147	0.386555	1.72853e-12	1.00341e-08	1.03436	0.126657
Astro	ENSG00000226686	LINC01535	chr19:36947384:A:G	rs826296	0	0	0	0	0	0	0	0	0	0	-304502	0.386555	1.72853e-12	1.00341e-08	1.03436	0.126657
Astro	ENSG00000226686	LINC01535	chr19:36948245:G:A	rs513406	0	0	0	0	0	0	0	0	0	0	-303641	0.386555	1.72853e-12	1.00341e-08	1.03436	0.126657
Astro	ENSG00000226686	LINC01535	chr19:36948579:C:T	rs496872	0	0	0	0	0	0	0	0	0	0	-303307	0.386555	1.72853e-12	1.00341e-08	1.03436	0.126657
Astro	ENSG00000226686	LINC01535	chr19:36951549:C:A	rs826303	0	0	0	0	0	0	0	0	0	0	-300337	0.386555	1.72853e-12	1.00341e-08	1.03436	0.126657
Astro	ENSG00000226686	LINC01535	chr19:36952681:T:G	rs826304	0	0	0	0	0	0	0	0	0	0	-299205	0.386555	1.72853e-12	1.00341e-08	1.03436	0.126657
Astro	ENSG00000226686	LINC01535	chr19:36954649:A:G	rs826307	0	0	0	0	0	0	0	0	0	0	-297237	0.386555	1.72853e-12	1.00341e-08	1.03436	0.126657
Astro	ENSG00000226686	LINC01535	chr19:36955298:T:G	rs529468	0	0	0	0	0	0	0	0	0	0	-296588	0.386555	1.72853e-12	1.00341e-08	1.03436	0.126657
Astro	ENSG00000226686	LINC01535	chr19:36955377:TA:T	rs112804926	0	0	0	0	0	0	0	0	0	0	-296509	0.386555	1.72853e-12	1.00341e-08	1.03436	0.126657
Astro	ENSG00000226686	LINC01535	chr19:36955379:G:C	rs114437741	0	0	0	0	0	0	0	0	0	0	-296507	0.386555	1.72853e-12	1.00341e-08	1.03436	0.126657
Astro	ENSG00000226686	LINC01535	chr19:36956045:G:A	rs524802	0	0	0	0	0	0	0	0	0	0	-295841	0.386555	1.72853e-12	1.00341e-08	1.03436	0.126657
Astro	ENSG00000226686	LINC01535	chr19:36956446:C:T	rs528504	0	0	0	0	0	0	0	0	0	0	-295440	0.386555	1.72853e-12	1.00341e-08	1.03436	0.126657
Astro	ENSG00000226686	LINC01535	chr19:36956761:T:A	rs734381	0	0	0	0	0	0	0	0	0	0	-295125	0.386555	1.72853e-12	1.00341e-08	1.03436	0.126657
Astro	ENSG00000226686	LINC01535	chr19:36959533:C:T	rs826314	0	0	0	0	0	0	0	0	0	0	-292353	0.386555	1.72853e-12	1.00341e-08	1.03436	0.126657
Astro	ENSG00000226686	LINC01535	chr19:36963095:A:G	rs569371	0	0	0	0	0	0	0	0	0	0	-288791	0.386555	1.72853e-12	1.00341e-08	1.03436	0.126657
Astro	ENSG00000226686	LINC01535	chr19:36963217:A:G	rs474017	0	0	0	0	0	0	0	0	0	0	-288669	0.386555	1.72853e-12	1.00341e-08	1.03436	0.126657
Astro	ENSG00000226686	LINC01535	chr19:36964929:G:A	rs565721	0	0	0	0	0	0	0	0	0	0	-286957	0.386555	1.72853e-12	1.00341e-08	1.03436	0.126657
Astro	ENSG00000226686	LINC01535	chr19:36967811:T:G	rs472226	0	0	0	0	0	0	0	0	0	0	-284075	0.386555	1.72853e-12	1.00341e-08	1.03436	0.126657
Astro	ENSG00000226686	LINC01535	chr19:36968115:T:C	rs475026	0	0	0	0	0	0	0	0	0	0	-283771	0.386555	1.72853e-12	1.00341e-08	1.03436	0.126657
Astro	ENSG00000226686	LINC01535	chr19:36968390:T:A	rs550017	0	0	0	0	0	0	0	0	0	0	-283496	0.386555	1.72853e-12	1.00341e-08	1.03436	0.126657
Astro	ENSG00000226686	LINC01535	chr19:36968447:TC:T	rs35228707	0	0	0	0	0	0	0	0	0	0	-283439	0.386555	1.72853e-12	1.00341e-08	1.03436	0.126657
Astro	ENSG00000226686	LINC01535	chr19:36970513:C:A	rs1644638	0	0	0	0	0	0	0	0	0	0	-281373	0.386555	1.72853e-12	1.00341e-08	1.03436	0.126657
Astro	ENSG00000226686	LINC01535	chr19:36971017:C:T	rs1667331	0	0	0	0	0	0	0	0	0	0	-280869	0.386555	1.72853e-12	1.00341e-08	1.03436	0.126657
Astro	ENSG00000226686	LINC01535	chr19:36971143:G:A	rs1423047	0	0	0	0	0	0	0	0	0	0	-280743	0.386555	1.72853e-12	1.00341e-08	1.03436	0.126657
Astro	ENSG00000226686	LINC01535	chr19:36971200:A:T	rs1644640	0	0	0	0	0	0	0	0	0	0	-280686	0.386555	1.72853e-12	1.00341e-08	1.03436	0.126657
Astro	ENSG00000226686	LINC01535	chr19:36971727:C:T	rs2547055	0	0	0	0	0	0	0	0	0	0	-280159	0.386555	1.72853e-12	1.00341e-08	1.03436	0.126657
Astro	ENSG00000226686	LINC01535	chr19:36971982:G:A	rs1644642	0	0	0	0	0	0	0	0	0	0	-279904	0.386555	1.72853e-12	1.00341e-08	1.03436	0.126657
Astro	ENSG00000226686	LINC01535	chr19:36972269:G:A	rs1644643	0	0	0	0	0	0	0	0	0	0	-279617	0.386555	1.72853e-12	1.00341e-08	1.03436	0.126657
Astro	ENSG00000226686	LINC01535	chr19:36972528:G:A	rs1644645	0	0	0	0	0	0	0	0	0	0	-279358	0.386555	1.72853e-12	1.00341e-08	1.03436	0.126657
Astro	ENSG00000226686	LINC01535	chr19:36975840:C:T	rs10420554	0	0	0	0	0	0	0	0	0	0	-276046	0.386555	1.72853e-12	1.00341e-08	1.03436	0.126657
Astro	ENSG00000226686	LINC01535	chr19:36975986:G:A	rs10424584	0	0	0	0	0	0	0	0	0	0	-275900	0.386555	1.72853e-12	1.00341e-08	1.03436	0.126657
Astro	ENSG00000226686	LINC01535	chr19:36976682:G:A	rs10426135	0	0	0	0	0	0	0	0	0	0	-275204	0.386555	1.72853e-12	1.00341e-08	1.03436	0.126657
Astro	ENSG00000226686	LINC01535	chr19:36976824:C:T	rs1667340	0	0	0	0	0	0	0	0	0	0	-275062	0.386555	1.72853e-12	1.00341e-08	1.03436	0.126657
Astro	ENSG00000226686	LINC01535	chr19:36978196:G:A	rs1667343	0	0	0	0	0	0	0	0	0	0	-273690	0.386555	1.72853e-12	1.00341e-08	1.03436	0.126657
Astro	ENSG00000226686	LINC01535	chr19:36978521:C:T	rs16971873	0	0	0	0	0	0	0	0	0	0	-273365	0.386555	1.72853e-12	1.00341e-08	1.03436	0.126657
Astro	ENSG00000226686	LINC01535	chr19:36980810:G:C	rs10403679	0	0	0	0	0	0	0	0	0	0	-271076	0.386555	1.72853e-12	1.00341e-08	1.03436	0.126657
Astro	ENSG00000226686	LINC01535	chr19:36982197:G:T	rs13345491	0	0	0	0	0	0	0	0	0	0	-269689	0.386555	1.72853e-12	1.00341e-08	1.03436	0.126657
Astro	ENSG00000226686	LINC01535	chr19:36997073:G:A	rs16971886	0	0	0	0	0	0	0	0	0	0	-254813	0.386555	1.72853e-12	1.00341e-08	1.03436	0.126657
Astro	ENSG00000226686	LINC01535	chr19:36997663:C:G	rs3745770	0	0	0	0	0	0	0	0	0	0	-254223	0.386555	1.72853e-12	1.00341e-08	1.03436	0.126657
Astro	ENSG00000226686	LINC01535	chr19:36997907:A:G	rs3745768	0	0	0	0	0	0	0	0	0	0	-253979	0.386555	1.72853e-12	1.00341e-08	1.03436	0.126657
Astro	ENSG00000226686	LINC01535	chr19:36998505:A:G	rs9676450	0	0	0	0	0	0	0	0	0	0	-253381	0.386555	1.72853e-12	1.00341e-08	1.03436	0.126657
Astro	ENSG00000226686	LINC01535	chr19:37153149:T:C	rs57916401	0	0	0	0	0	0	0	0	0	0	-98737	0.378151	1.89109e-12	1.09071e-08	0.983516	0.120709
Astro	ENSG00000226686	LINC01535	chr19:37158656:T:A	rs7260386	0	0	0	0	0	0	0	0	0	0	-93230	0.378151	1.89109e-12	1.09071e-08	0.983516	0.120709
Astro	ENSG00000226686	LINC01535	chr19:37160333:A:C	rs112263309	0	0	0	0	0	0	0	0	0	0	-91553	0.378151	1.89109e-12	1.09071e-08	0.983516	0.120709
Astro	ENSG00000226686	LINC01535	chr19:36929123:GA:G		0	0	0	0	0	0	0	0	0	0	-322763	0.386555	2.5765e-12	1.4677e-08	1.04016	0.128683
Astro	ENSG00000226686	LINC01535	chr19:36950463:T:C	rs547483	0	0	0	0	0	0	0	0	0	0	-301423	0.390756	4.73007e-12	2.6438e-08	1.01511	0.127595
Astro	ENSG00000226686	LINC01535	chr19:36947281:G:A	rs826294	0	0	0	0	0	0	0	0	0	0	-304605	0.382353	5.5791e-12	3.00371e-08	1.01321	0.127915
Astro	ENSG00000226686	LINC01535	chr19:36891073:A:G	rs73039109	0	0	0	0	0	0	0	0	0	0	-360813	0.357143	7.79452e-12	4.1426e-08	1.11418	0.141921
Astro	ENSG00000226686	LINC01535	chr19:37212162:A:G	rs184408	0	0	0	0	0	0	0	0	0	0	-39724	0.436975	1.65506e-11	8.40278e-08	-0.91688	0.119199
Astro	ENSG00000226686	LINC01535	chr19:37052777:C:T	rs11670238	0	0	0	0	0	0	0	0	0	0	-199109	0.336134	2.32518e-11	1.1477e-07	1.01682	0.133438
Astro	ENSG00000226686	LINC01535	chr19:37314699:T:C	rs8107507	0	0	0	0	0	0	0	0	0	0	62813	0.609244	3.27954e-11	1.57123e-07	0.843677	0.111785
Astro	ENSG00000226686	LINC01535	chr19:37898819:GCT:G	rs150637956	0	0	0	0	0	0	0	0	0	0	646933	0.361345	3.33302e-11	1.59545e-07	0.901612	0.119515
Astro	ENSG00000226686	LINC01535	chr19:37898910:G:A	rs73027472	0	0	0	0	0	0	0	0	0	0	647024	0.361345	3.33302e-11	1.59545e-07	0.901612	0.119515
Astro	ENSG00000226686	LINC01535	chr19:37900660:G:A	rs73027480	0	0	0	0	0	0	0	0	0	0	648774	0.361345	3.33302e-11	1.59545e-07	0.901612	0.119515
Astro	ENSG00000226686	LINC01535	chr19:37909300:C:T	rs55813548	0	0	0	0	0	0	0	0	0	0	657414	0.361345	3.33302e-11	1.59545e-07	0.901612	0.119515
Astro	ENSG00000226686	LINC01535	chr19:37917566:T:C	rs56676595	0	0	0	0	0	0	0	0	0	0	665680	0.361345	3.33302e-11	1.59545e-07	0.901612	0.119515
Astro	ENSG00000226686	LINC01535	chr19:37921854:C:T	rs55974157	0	0	0	0	0	0	0	0	0	0	669968	0.361345	3.33302e-11	1.59545e-07	0.901612	0.119515
Astro	ENSG00000226686	LINC01535	chr19:37926144:TC:T	rs147602257	0	0	0	0	0	0	0	0	0	0	674258	0.361345	3.33302e-11	1.59545e-07	0.901612	0.119515
Astro	ENSG00000226686	LINC01535	chr19:37926756:C:T	rs56230664	0	0	0	0	0	0	0	0	0	0	674870	0.361345	3.33302e-11	1.59545e-07	0.901612	0.119515
Astro	ENSG00000226686	LINC01535	chr19:37932960:C:T	rs56207124	0	0	0	0	0	0	0	0	0	0	681074	0.361345	3.33302e-11	1.59545e-07	0.901612	0.119515
Astro	ENSG00000226686	LINC01535	chr19:37945455:C:G	rs7257266	0	0	0	0	0	0	0	0	0	0	693569	0.361345	3.33302e-11	1.59545e-07	0.901612	0.119515
Astro	ENSG00000226686	LINC01535	chr19:37324479:T:G	rs6508712	0	0	0	0	0	0	0	0	0	0	72593	0.605042	3.61122e-11	1.71944e-07	0.853791	0.113431
Astro	ENSG00000226686	LINC01535	chr19:37791900:G:C	rs112894371	0	0	0	0	0	0	0	0	0	0	540014	0.365546	4.27913e-11	2.01145e-07	0.886268	0.118312
Astro	ENSG00000226686	LINC01535	chr19:37797568:G:A	rs73041036	0	0	0	0	0	0	0	0	0	0	545682	0.365546	4.27913e-11	2.01145e-07	0.886268	0.118312
Astro	ENSG00000226686	LINC01535	chr19:37803808:C:T	rs56268127	0	0	0	0	0	0	0	0	0	0	551922	0.365546	4.27913e-11	2.01145e-07	0.886268	0.118312
Astro	ENSG00000226686	LINC01535	chr19:37813148:G:A	rs17248097	0	0	0	0	0	0	0	0	0	0	561262	0.365546	4.27913e-11	2.01145e-07	0.886268	0.118312
Astro	ENSG00000226686	LINC01535	chr19:37814576:T:C	rs4536583	0	0	0	0	0	0	0	0	0	0	562690	0.365546	4.27913e-11	2.01145e-07	0.886268	0.118312
Astro	ENSG00000226686	LINC01535	chr19:37815371:G:A	rs112135485	0	0	0	0	0	0	0	0	0	0	563485	0.365546	4.27913e-11	2.01145e-07	0.886268	0.118312
Astro	ENSG00000226686	LINC01535	chr19:37816236:C:T	rs3859549	0	0	0	0	0	0	0	0	0	0	564350	0.365546	4.27913e-11	2.01145e-07	0.886268	0.118312
Astro	ENSG00000226686	LINC01535	chr19:37822462:A:G	rs8110293	0	0	0	0	0	0	0	0	0	0	570576	0.365546	4.27913e-11	2.01145e-07	0.886268	0.118312
Astro	ENSG00000226686	LINC01535	chr19:37825714:C:G	rs111784495	0	0	0	0	0	0	0	0	0	0	573828	0.365546	4.27913e-11	2.01145e-07	0.886268	0.118312
Astro	ENSG00000226686	LINC01535	chr19:37829257:C:T	rs17248670	0	0	0	0	0	0	0	0	0	0	577371	0.365546	4.27913e-11	2.01145e-07	0.886268	0.118312
Astro	ENSG00000226686	LINC01535	chr19:37832816:A:C	rs55744311	0	0	0	0	0	0	0	0	0	0	580930	0.365546	4.27913e-11	2.01145e-07	0.886268	0.118312
Astro	ENSG00000226686	LINC01535	chr19:37841041:A:G	rs372303518	0	0	0	0	0	0	0	0	0	0	589155	0.365546	4.27913e-11	2.01145e-07	0.886268	0.118312
Astro	ENSG00000226686	LINC01535	chr19:37844717:C:G	rs7254527	0	0	0	0	0	0	0	0	0	0	592831	0.365546	4.27913e-11	2.01145e-07	0.886268	0.118312
Astro	ENSG00000226686	LINC01535	chr19:37844951:G:A	rs112868676	0	0	0	0	0	0	0	0	0	0	593065	0.365546	4.27913e-11	2.01145e-07	0.886268	0.118312
Astro	ENSG00000226686	LINC01535	chr19:37855673:C:T	rs112360417	0	0	0	0	0	0	0	0	0	0	603787	0.365546	4.27913e-11	2.01145e-07	0.886268	0.118312
Astro	ENSG00000226686	LINC01535	chr19:37857515:A:G	rs111808409	0	0	0	0	0	0	0	0	0	0	605629	0.365546	4.27913e-11	2.01145e-07	0.886268	0.118312
Astro	ENSG00000226686	LINC01535	chr19:37858857:GTATT:G	rs140548937	0	0	0	0	0	0	0	0	0	0	606971	0.365546	4.27913e-11	2.01145e-07	0.886268	0.118312
Astro	ENSG00000226686	LINC01535	chr19:37862117:T:A	rs55992645	0	0	0	0	0	0	0	0	0	0	610231	0.365546	4.27913e-11	2.01145e-07	0.886268	0.118312
Astro	ENSG00000226686	LINC01535	chr19:37862118:C:A	rs56233644	0	0	0	0	0	0	0	0	0	0	610232	0.365546	4.27913e-11	2.01145e-07	0.886268	0.118312
Astro	ENSG00000226686	LINC01535	chr19:37865240:A:G	rs17249138	0	0	0	0	0	0	0	0	0	0	613354	0.365546	4.27913e-11	2.01145e-07	0.886268	0.118312
Astro	ENSG00000226686	LINC01535	chr19:37868585:G:A	rs56184201	0	0	0	0	0	0	0	0	0	0	616699	0.365546	4.27913e-11	2.01145e-07	0.886268	0.118312
Astro	ENSG00000226686	LINC01535	chr19:37871349:T:C	rs12151082	0	0	0	0	0	0	0	0	0	0	619463	0.365546	4.27913e-11	2.01145e-07	0.886268	0.118312
Astro	ENSG00000226686	LINC01535	chr19:37872338:G:A	rs12150862	0	0	0	0	0	0	0	0	0	0	620452	0.365546	4.27913e-11	2.01145e-07	0.886268	0.118312
Astro	ENSG00000226686	LINC01535	chr19:37874543:C:T	rs4614853	0	0	0	0	0	0	0	0	0	0	622657	0.365546	4.27913e-11	2.01145e-07	0.886268	0.118312
Astro	ENSG00000226686	LINC01535	chr19:37881537:T:C	rs73027440	0	0	0	0	0	0	0	0	0	0	629651	0.365546	4.27913e-11	2.01145e-07	0.886268	0.118312
Astro	ENSG00000226686	LINC01535	chr19:37885463:A:G	rs73027454	0	0	0	0	0	0	0	0	0	0	633577	0.365546	4.27913e-11	2.01145e-07	0.886268	0.118312
Astro	ENSG00000226686	LINC01535	chr19:37914020:G:A	rs56246446	0	0	0	0	0	0	0	0	0	0	662134	0.365546	4.27913e-11	2.01145e-07	0.886268	0.118312
Astro	ENSG00000226686	LINC01535	chr19:37935428:G:A	rs55983118	0	0	0	0	0	0	0	0	0	0	683542	0.365546	4.27913e-11	2.01145e-07	0.886268	0.118312
Astro	ENSG00000226686	LINC01535	chr19:37939512:G:A	rs55752822	0	0	0	0	0	0	0	0	0	0	687626	0.365546	4.27913e-11	2.01145e-07	0.886268	0.118312
Astro	ENSG00000226686	LINC01535	chr19:37953542:G:A	rs56138632	0	0	0	0	0	0	0	0	0	0	701656	0.365546	4.27913e-11	2.01145e-07	0.886268	0.118312
Astro	ENSG00000226686	LINC01535	chr19:37954346:G:A	rs7258011	0	0	0	0	0	0	0	0	0	0	702460	0.365546	4.27913e-11	2.01145e-07	0.886268	0.118312
Astro	ENSG00000226686	LINC01535	chr19:37954492:G:A	rs56300335	0	0	0	0	0	0	0	0	0	0	702606	0.365546	4.27913e-11	2.01145e-07	0.886268	0.118312
Astro	ENSG00000226686	LINC01535	chr19:37955035:C:T	rs111928474	0	0	0	0	0	0	0	0	0	0	703149	0.365546	4.27913e-11	2.01145e-07	0.886268	0.118312
Astro	ENSG00000226686	LINC01535	chr19:37955987:G:A	rs56080901	0	0	0	0	0	0	0	0	0	0	704101	0.365546	4.27913e-11	2.01145e-07	0.886268	0.118312
Astro	ENSG00000226686	LINC01535	chr19:37961808:A:G	rs73034922	0	0	0	0	0	0	0	0	0	0	709922	0.365546	4.27913e-11	2.01145e-07	0.886268	0.118312
Astro	ENSG00000226686	LINC01535	chr19:37967962:T:TA	rs149207160	0	0	0	0	0	0	0	0	0	0	716076	0.365546	4.27913e-11	2.01145e-07	0.886268	0.118312
Astro	ENSG00000226686	LINC01535	chr19:37436329:T:C	rs6508722	0	0	0	0	0	0	0	0	0	0	184443	0.340336	5.45188e-11	2.52224e-07	-0.926549	0.124545
Astro	ENSG00000226686	LINC01535	chr19:37256897:A:G	rs1226598	0	0	0	0	0	0	0	0	0	0	5011	0.613445	6.40495e-11	2.93087e-07	0.846454	0.114305
Astro	ENSG00000226686	LINC01535	chr19:37967197:T:C	rs7245962	0	0	0	0	0	0	0	0	0	0	715311	0.369748	7.59838e-11	3.45721e-07	0.880563	0.119498
Astro	ENSG00000226686	LINC01535	chr19:37967774:T:A	rs73034935	0	0	0	0	0	0	0	0	0	0	715888	0.369748	7.59838e-11	3.45721e-07	0.880563	0.119498
Astro	ENSG00000226686	LINC01535	chr19:37821697:G:A	rs56290614	0	0	0	0	0	0	0	0	0	0	569811	0.361345	8.49055e-11	3.83149e-07	0.887289	0.120798
Astro	ENSG00000226686	LINC01535	chr19:37897194:C:T	rs7343065	0	0	0	0	0	0	0	0	0	0	645308	0.365546	1.1312e-10	5.04666e-07	0.862453	0.118404
Astro	ENSG00000226686	LINC01535	chr19:37678438:C:G	rs56077756	0	0	0	0	0	0	0	0	0	0	426552	0.357143	1.185e-10	5.27807e-07	0.84011	0.115494
Astro	ENSG00000226686	LINC01535	chr19:37974483:T:C	rs55946812	0	0	0	0	0	0	0	0	0	0	722597	0.37395	1.66116e-10	7.24468e-07	0.873124	0.121236
Astro	ENSG00000226686	LINC01535	chr19:37974527:A:G	rs55994045	0	0	0	0	0	0	0	0	0	0	722641	0.37395	1.66116e-10	7.24468e-07	0.873124	0.121236
Astro	ENSG00000226686	LINC01535	chr19:37954055:A:G	rs7254248	0	0	0	0	0	0	0	0	0	0	702169	0.39916	1.67293e-10	7.28858e-07	0.85947	0.119365
Astro	ENSG00000226686	LINC01535	chr19:36919855:A:G	rs578655	0	0	0	0	0	0	0	0	0	0	-332031	0.44958	3.58547e-10	1.49631e-06	0.930581	0.132247
Astro	ENSG00000226686	LINC01535	chr19:37982025:G:A	rs8100199	0	0	0	0	0	0	0	0	0	0	730139	0.378151	4.70658e-10	1.91416e-06	0.853705	0.122342
Astro	ENSG00000226686	LINC01535	chr19:37364937:C:A	rs256741	0	0	0	0	0	0	0	0	0	0	113051	0.382353	6.92884e-10	2.75524e-06	-0.811122	0.117649
Astro	ENSG00000226686	LINC01535	chr19:37980940:G:A	rs56251160	0	0	0	0	0	0	0	0	0	0	729054	0.382353	8.3115e-10	3.21105e-06	0.84643	0.123476
Astro	ENSG00000226686	LINC01535	chr19:37981204:G:A	rs55785437	0	0	0	0	0	0	0	0	0	0	729318	0.382353	8.3115e-10	3.21105e-06	0.84643	0.123476
Astro	ENSG00000226686	LINC01535	chr19:37982082:A:G	rs6508755	0	0	0	0	0	0	0	0	0	0	730196	0.382353	8.3115e-10	3.21105e-06	0.84643	0.123476
Astro	ENSG00000226686	LINC01535	chr19:37982635:A:G	rs73036658	0	0	0	0	0	0	0	0	0	0	730749	0.382353	8.3115e-10	3.21105e-06	0.84643	0.123476
Astro	ENSG00000226686	LINC01535	chr19:37977002:T:G	rs56252444	0	0	0	0	0	0	0	0	0	0	725116	0.378151	9.27461e-10	3.55251e-06	0.851454	0.124642
Astro	ENSG00000226686	LINC01535	chr19:37977918:T:A	rs73036634	0	0	0	0	0	0	0	0	0	0	726032	0.378151	9.27461e-10	3.55251e-06	0.851454	0.124642
Astro	ENSG00000226686	LINC01535	chr19:36919260:C:T	rs573294	0	0	0	0	0	0	0	0	0	0	-332626	0.453782	1.51923e-09	5.63548e-06	0.890599	0.132454
Astro	ENSG00000226686	LINC01535	chr19:36919831:T:C	rs476194	0	0	0	0	0	0	0	0	0	0	-332055	0.453782	1.51923e-09	5.63548e-06	0.890599	0.132454
Astro	ENSG00000226686	LINC01535	chr19:36919936:C:T	rs579452	0	0	0	0	0	0	0	0	0	0	-331950	0.453782	1.51923e-09	5.63548e-06	0.890599	0.132454
Astro	ENSG00000226686	LINC01535	chr19:36920037:G:A	rs491326	0	0	0	0	0	0	0	0	0	0	-331849	0.453782	1.51923e-09	5.63548e-06	0.890599	0.132454
Astro	ENSG00000226686	LINC01535	chr19:36922012:A:G	rs563786	0	0	0	0	0	0	0	0	0	0	-329874	0.453782	1.51923e-09	5.63548e-06	0.890599	0.132454
Astro	ENSG00000226686	LINC01535	chr19:37515369:G:T	rs8107840	0	0	0	0	0	0	0	0	0	0	263483	0.676471	2.37252e-09	8.48663e-06	0.874469	0.131967
Astro	ENSG00000226686	LINC01535	chr19:37950496:C:T	rs17249336	0	0	0	0	0	0	0	0	0	0	698610	0.327731	7.55058e-09	2.39775e-05	0.851074	0.13358
Astro	ENSG00000226686	LINC01535	chr19:36946299:C:T	rs504549	0	0	0	0	0	0	0	0	0	0	-305587	0.39916	1.09686e-08	3.32879e-05	0.870247	0.138393
Astro	ENSG00000226686	LINC01535	chr19:37001848:C:T	rs1667380	0	0	0	0	0	0	0	0	0	0	-250038	0.508403	1.1226e-08	3.40277e-05	0.797239	0.126887
Astro	ENSG00000226686	LINC01535	chr19:37003580:A:G	rs826325	0	0	0	0	0	0	0	0	0	0	-248306	0.508403	1.1226e-08	3.40277e-05	0.797239	0.126887
Astro	ENSG00000226686	LINC01535	chr19:37003863:T:C	rs826326	0	0	0	0	0	0	0	0	0	0	-248023	0.508403	1.1226e-08	3.40277e-05	0.797239	0.126887
Astro	ENSG00000226686	LINC01535	chr19:37004479:A:C	rs826328	0	0	0	0	0	0	0	0	0	0	-247407	0.508403	1.1226e-08	3.40277e-05	0.797239	0.126887
Astro	ENSG00000226686	LINC01535	chr19:37006257:T:C	rs703527	0	0	0	0	0	0	0	0	0	0	-245629	0.508403	1.1226e-08	3.40277e-05	0.797239	0.126887
Astro	ENSG00000226686	LINC01535	chr19:37006769:G:A	rs826329	0	0	0	0	0	0	0	0	0	0	-245117	0.508403	1.1226e-08	3.40277e-05	0.797239	0.126887
Astro	ENSG00000226686	LINC01535	chr19:37007164:T:C	rs1095490	0	0	0	0	0	0	0	0	0	0	-244722	0.508403	1.1226e-08	3.40277e-05	0.797239	0.126887
Astro	ENSG00000226686	LINC01535	chr19:37007360:G:A	rs826331	0	0	0	0	0	0	0	0	0	0	-244526	0.508403	1.1226e-08	3.40277e-05	0.797239	0.126887
Astro	ENSG00000226686	LINC01535	chr19:37106098:C:T	rs7258650	0	0	0	0	0	0	0	0	0	0	-145788	0.508403	1.21527e-08	3.66608e-05	0.801119	0.127864
Astro	ENSG00000226686	LINC01535	chr19:37111269:G:A	rs10420330	0	0	0	0	0	0	0	0	0	0	-140617	0.508403	1.21527e-08	3.66608e-05	0.801119	0.127864
Astro	ENSG00000226686	LINC01535	chr19:37114424:ACT:A	rs34370842	0	0	0	0	0	0	0	0	0	0	-137462	0.508403	1.21527e-08	3.66608e-05	0.801119	0.127864
Astro	ENSG00000226686	LINC01535	chr19:37116923:C:T	rs10413385	0	0	0	0	0	0	0	0	0	0	-134963	0.508403	1.21527e-08	3.66608e-05	0.801119	0.127864
Astro	ENSG00000226686	LINC01535	chr19:37117473:G:A	rs10412962	0	0	0	0	0	0	0	0	0	0	-134413	0.508403	1.21527e-08	3.66608e-05	0.801119	0.127864
Astro	ENSG00000226686	LINC01535	chr19:37129346:T:A	rs1402468	0	0	0	0	0	0	0	0	0	0	-122540	0.508403	1.21527e-08	3.66608e-05	0.801119	0.127864
Astro	ENSG00000226686	LINC01535	chr19:37131109:T:C	rs4805201	0	0	0	0	0	0	0	0	0	0	-120777	0.508403	1.21527e-08	3.66608e-05	0.801119	0.127864
Astro	ENSG00000226686	LINC01535	chr19:37000060:A:G	rs2595554	0	0	0	0	0	0	0	0	0	0	-251826	0.516807	1.32376e-08	3.97657e-05	0.795075	0.127287
Astro	ENSG00000226686	LINC01535	chr19:37145874:A:C	rs8108429	0	0	0	0	0	0	0	0	0	0	-106012	0.504202	1.71729e-08	5.05653e-05	0.785524	0.126942
Astro	ENSG00000226686	LINC01535	chr19:37000966:G:A	rs1667377	0	0	0	0	0	0	0	0	0	0	-250920	0.512605	2.19574e-08	6.31964e-05	0.777544	0.126783
Astro	ENSG00000226686	LINC01535	chr19:37001192:A:T	rs1667379	0	0	0	0	0	0	0	0	0	0	-250694	0.512605	2.19574e-08	6.31964e-05	0.777544	0.126783
Astro	ENSG00000226686	LINC01535	chr19:36885854:G:A	rs10403906	0	0	0	0	0	0	0	0	0	0	-366032	0.457983	2.49192e-08	7.08379e-05	0.770356	0.126197
Astro	ENSG00000226686	LINC01535	chr19:37034969:G:A	rs7254411	0	0	0	0	0	0	0	0	0	0	-216917	0.512605	2.96319e-08	8.28696e-05	0.777636	0.12821
Astro	ENSG00000226686	LINC01535	chr19:37000219:C:T	rs2595555	0	0	0	0	0	0	0	0	0	0	-251667	0.508403	3.51223e-08	9.6675e-05	0.755389	0.125336
Astro	ENSG00000226686	LINC01535	chr19:37616584:G:C	rs11083429	0	0	0	0	0	0	0	0	0	0	364698	0.584034	3.60805e-08	9.9176e-05	0.77155	0.128147
Astro	ENSG00000226686	LINC01535	chr19:37623350:A:G	rs8102818	0	0	0	0	0	0	0	0	0	0	371464	0.584034	3.60805e-08	9.9176e-05	0.77155	0.128147
Astro	ENSG00000226686	LINC01535	chr19:37625892:T:C	rs56374286	0	0	0	0	0	0	0	0	0	0	374006	0.584034	3.60805e-08	9.9176e-05	0.77155	0.128147
Astro	ENSG00000226686	LINC01535	chr19:37689779:G:A	rs11671953	0	0	0	0	0	0	0	0	0	0	437893	0.621849	3.61937e-08	9.94737e-05	0.787344	0.130786
Astro	ENSG00000226686	LINC01535	chr19:37659854:A:G	rs6508739	0	0	0	0	0	0	0	0	0	0	407968	0.617647	5.48957e-08	0.000146258	0.770954	0.130108
Astro	ENSG00000226686	LINC01535	chr19:37673307:A:C	rs55913702	0	0	0	0	0	0	0	0	0	0	421421	0.617647	5.48957e-08	0.000146258	0.770954	0.130108
Astro	ENSG00000226686	LINC01535	chr19:37674401:G:A	rs11668796	0	0	0	0	0	0	0	0	0	0	422515	0.617647	5.48957e-08	0.000146258	0.770954	0.130108
Astro	ENSG00000226686	LINC01535	chr19:37688311:G:A	rs62108305	0	0	0	0	0	0	0	0	0	0	436425	0.617647	5.48957e-08	0.000146258	0.770954	0.130108
Astro	ENSG00000226686	LINC01535	chr19:37692331:A:C	rs7258385	0	0	0	0	0	0	0	0	0	0	440445	0.617647	5.48957e-08	0.000146258	0.770954	0.130108
Astro	ENSG00000226686	LINC01535	chr19:37693361:C:T	rs17246792	0	0	0	0	0	0	0	0	0	0	441475	0.617647	5.48957e-08	0.000146258	0.770954	0.130108
Astro	ENSG00000226686	LINC01535	chr19:37694975:GAA:G	rs35720056	0	0	0	0	0	0	0	0	0	0	443089	0.617647	5.48957e-08	0.000146258	0.770954	0.130108
Astro	ENSG00000226686	LINC01535	chr19:37706183:G:C	rs2891657	0	0	0	0	0	0	0	0	0	0	454297	0.617647	5.48957e-08	0.000146258	0.770954	0.130108
Astro	ENSG00000226686	LINC01535	chr19:37706671:C:G	rs34991303	0	0	0	0	0	0	0	0	0	0	454785	0.617647	5.48957e-08	0.000146258	0.770954	0.130108
Astro	ENSG00000226686	LINC01535	chr19:37710811:G:T	rs7253081	0	0	0	0	0	0	0	0	0	0	458925	0.617647	5.48957e-08	0.000146258	0.770954	0.130108
Astro	ENSG00000226686	LINC01535	chr19:37711100:T:C	rs7249622	0	0	0	0	0	0	0	0	0	0	459214	0.617647	5.48957e-08	0.000146258	0.770954	0.130108
Astro	ENSG00000226686	LINC01535	chr19:37714863:C:T	rs11666172	0	0	0	0	0	0	0	0	0	0	462977	0.617647	5.48957e-08	0.000146258	0.770954	0.130108
Astro	ENSG00000226686	LINC01535	chr19:37715601:T:C	rs10853710	0	0	0	0	0	0	0	0	0	0	463715	0.617647	5.48957e-08	0.000146258	0.770954	0.130108
Astro	ENSG00000226686	LINC01535	chr19:37718400:C:T	rs11083433	0	0	0	0	0	0	0	0	0	0	466514	0.617647	5.48957e-08	0.000146258	0.770954	0.130108
Astro	ENSG00000226686	LINC01535	chr19:37719108:T:C	rs16975299	0	0	0	0	0	0	0	0	0	0	467222	0.617647	5.48957e-08	0.000146258	0.770954	0.130108
Astro	ENSG00000226686	LINC01535	chr19:37720155:A:G	rs1060522	0	0	0	0	0	0	0	0	0	0	468269	0.617647	5.48957e-08	0.000146258	0.770954	0.130108
Astro	ENSG00000226686	LINC01535	chr19:37721094:C:T	rs55950325	0	0	0	0	0	0	0	0	0	0	469208	0.617647	5.48957e-08	0.000146258	0.770954	0.130108
Astro	ENSG00000226686	LINC01535	chr19:37724995:T:C	rs62108351	0	0	0	0	0	0	0	0	0	0	473109	0.617647	5.48957e-08	0.000146258	0.770954	0.130108
Astro	ENSG00000226686	LINC01535	chr19:37673368:T:A	rs55871826	0	0	0	0	0	0	0	0	0	0	421482	0.613445	5.53976e-08	0.000147474	0.758009	0.127968
Astro	ENSG00000226686	LINC01535	chr19:37678754:G:C	rs11673497	0	0	0	0	0	0	0	0	0	0	426868	0.613445	5.53976e-08	0.000147474	0.758009	0.127968
Astro	ENSG00000226686	LINC01535	chr19:37682513:G:A	rs28431170	0	0	0	0	0	0	0	0	0	0	430627	0.613445	5.53976e-08	0.000147474	0.758009	0.127968
Astro	ENSG00000226686	LINC01535	chr19:37684731:C:T	rs73037060	0	0	0	0	0	0	0	0	0	0	432845	0.613445	5.53976e-08	0.000147474	0.758009	0.127968
Astro	ENSG00000226686	LINC01535	chr19:36999318:A:T	rs1667370	0	0	0	0	0	0	0	0	0	0	-252568	0.533613	1.60597e-07	0.000373981	0.774367	0.13636
Astro	ENSG00000226686	LINC01535	chr19:36999388:T:C	rs1667371	0	0	0	0	0	0	0	0	0	0	-252498	0.533613	1.60597e-07	0.000373981	0.774367	0.13636
Astro	ENSG00000226686	LINC01535	chr19:37403566:T:G	rs10422527	0	0	0	0	0	0	0	0	0	0	151680	0.483193	1.76561e-07	0.000407773	-0.747655	0.132168
Astro	ENSG00000226686	LINC01535	chr19:36973734:T:G	rs1625963	0	0	0	0	0	0	0	0	0	0	-278152	0.537815	2.0089e-07	0.000456101	0.76823	0.136529
Astro	ENSG00000226686	LINC01535	chr19:36974273:C:T	rs1375476	0	0	0	0	0	0	0	0	0	0	-277613	0.537815	2.0089e-07	0.000456101	0.76823	0.136529
Astro	ENSG00000226686	LINC01535	chr19:36974512:A:G	rs1375477	0	0	0	0	0	0	0	0	0	0	-277374	0.537815	2.0089e-07	0.000456101	0.76823	0.136529
Astro	ENSG00000226686	LINC01535	chr19:36974858:G:A	rs1644648	0	0	0	0	0	0	0	0	0	0	-277028	0.537815	2.0089e-07	0.000456101	0.76823	0.136529
Astro	ENSG00000226686	LINC01535	chr19:36975047:G:A	rs1667336	0	0	0	0	0	0	0	0	0	0	-276839	0.537815	2.0089e-07	0.000456101	0.76823	0.136529
Astro	ENSG00000226686	LINC01535	chr19:36975337:T:C	rs4806387	0	0	0	0	0	0	0	0	0	0	-276549	0.537815	2.0089e-07	0.000456101	0.76823	0.136529
Astro	ENSG00000226686	LINC01535	chr19:36976254:C:T	rs1644652	0	0	0	0	0	0	0	0	0	0	-275632	0.537815	2.0089e-07	0.000456101	0.76823	0.136529
Astro	ENSG00000226686	LINC01535	chr19:36976610:A:G	rs1667337	0	0	0	0	0	0	0	0	0	0	-275276	0.537815	2.0089e-07	0.000456101	0.76823	0.136529
Astro	ENSG00000226686	LINC01535	chr19:36976677:A:G	rs1667338	0	0	0	0	0	0	0	0	0	0	-275209	0.537815	2.0089e-07	0.000456101	0.76823	0.136529
Astro	ENSG00000226686	LINC01535	chr19:36976702:A:G	rs1667339	0	0	0	0	0	0	0	0	0	0	-275184	0.537815	2.0089e-07	0.000456101	0.76823	0.136529
Astro	ENSG00000226686	LINC01535	chr19:36976897:CA:C	rs35662318	0	0	0	0	0	0	0	0	0	0	-274989	0.537815	2.0089e-07	0.000456101	0.76823	0.136529
Astro	ENSG00000226686	LINC01535	chr19:36976959:C:G	rs1644654	0	0	0	0	0	0	0	0	0	0	-274927	0.537815	2.0089e-07	0.000456101	0.76823	0.136529
Astro	ENSG00000226686	LINC01535	chr19:36977407:TTTTTG:T	rs140957609	0	0	0	0	0	0	0	0	0	0	-274479	0.537815	2.0089e-07	0.000456101	0.76823	0.136529
Astro	ENSG00000226686	LINC01535	chr19:36977609:G:A	rs1644656	0	0	0	0	0	0	0	0	0	0	-274277	0.537815	2.0089e-07	0.000456101	0.76823	0.136529
Astro	ENSG00000226686	LINC01535	chr19:36977794:C:A	rs1667342	0	0	0	0	0	0	0	0	0	0	-274092	0.537815	2.0089e-07	0.000456101	0.76823	0.136529
Astro	ENSG00000226686	LINC01535	chr19:36978329:C:T	rs1667344	0	0	0	0	0	0	0	0	0	0	-273557	0.537815	2.0089e-07	0.000456101	0.76823	0.136529
Astro	ENSG00000226686	LINC01535	chr19:36978551:G:A	rs1644657	0	0	0	0	0	0	0	0	0	0	-273335	0.537815	2.0089e-07	0.000456101	0.76823	0.136529
Astro	ENSG00000226686	LINC01535	chr19:36978581:T:C	rs1644658	0	0	0	0	0	0	0	0	0	0	-273305	0.537815	2.0089e-07	0.000456101	0.76823	0.136529
Astro	ENSG00000226686	LINC01535	chr19:36979229:T:C	rs1644659	0	0	0	0	0	0	0	0	0	0	-272657	0.537815	2.0089e-07	0.000456101	0.76823	0.136529
Astro	ENSG00000226686	LINC01535	chr19:36981269:T:C	rs1016216	0	0	0	0	0	0	0	0	0	0	-270617	0.537815	2.0089e-07	0.000456101	0.76823	0.136529
Astro	ENSG00000226686	LINC01535	chr19:36981322:T:C	rs1644661	0	0	0	0	0	0	0	0	0	0	-270564	0.537815	2.0089e-07	0.000456101	0.76823	0.136529
Astro	ENSG00000226686	LINC01535	chr19:36983702:C:T	rs1667346	0	0	0	0	0	0	0	0	0	0	-268184	0.537815	2.0089e-07	0.000456101	0.76823	0.136529
Astro	ENSG00000226686	LINC01535	chr19:36984028:A:G	rs1667347	0	0	0	0	0	0	0	0	0	0	-267858	0.537815	2.0089e-07	0.000456101	0.76823	0.136529
Astro	ENSG00000226686	LINC01535	chr19:36984179:A:G	rs2551060	0	0	0	0	0	0	0	0	0	0	-267707	0.537815	2.0089e-07	0.000456101	0.76823	0.136529
Astro	ENSG00000226686	LINC01535	chr19:36984217:C:T	rs1667348	0	0	0	0	0	0	0	0	0	0	-267669	0.537815	2.0089e-07	0.000456101	0.76823	0.136529
Astro	ENSG00000226686	LINC01535	chr19:36984410:C:T	rs1644663	0	0	0	0	0	0	0	0	0	0	-267476	0.537815	2.0089e-07	0.000456101	0.76823	0.136529
Astro	ENSG00000226686	LINC01535	chr19:36984560:T:G	rs1644665	0	0	0	0	0	0	0	0	0	0	-267326	0.537815	2.0089e-07	0.000456101	0.76823	0.136529
Astro	ENSG00000226686	LINC01535	chr19:36984584:A:G	rs1644666	0	0	0	0	0	0	0	0	0	0	-267302	0.537815	2.0089e-07	0.000456101	0.76823	0.136529
Astro	ENSG00000226686	LINC01535	chr19:36984702:A:G	rs1644667	0	0	0	0	0	0	0	0	0	0	-267184	0.537815	2.0089e-07	0.000456101	0.76823	0.136529
Astro	ENSG00000226686	LINC01535	chr19:36984857:C:T	rs1644668	0	0	0	0	0	0	0	0	0	0	-267029	0.537815	2.0089e-07	0.000456101	0.76823	0.136529
Astro	ENSG00000226686	LINC01535	chr19:36985159:G:T	rs1644670	0	0	0	0	0	0	0	0	0	0	-266727	0.537815	2.0089e-07	0.000456101	0.76823	0.136529
Astro	ENSG00000226686	LINC01535	chr19:36985541:A:G	rs1644671	0	0	0	0	0	0	0	0	0	0	-266345	0.537815	2.0089e-07	0.000456101	0.76823	0.136529
Astro	ENSG00000226686	LINC01535	chr19:36985653:T:G	rs1667349	0	0	0	0	0	0	0	0	0	0	-266233	0.537815	2.0089e-07	0.000456101	0.76823	0.136529
Astro	ENSG00000226686	LINC01535	chr19:36986047:T:C	rs5008751	0	0	0	0	0	0	0	0	0	0	-265839	0.537815	2.0089e-07	0.000456101	0.76823	0.136529
Astro	ENSG00000226686	LINC01535	chr19:36986065:A:G	rs5008750	0	0	0	0	0	0	0	0	0	0	-265821	0.537815	2.0089e-07	0.000456101	0.76823	0.136529
Astro	ENSG00000226686	LINC01535	chr19:36986172:T:C	rs2547052	0	0	0	0	0	0	0	0	0	0	-265714	0.537815	2.0089e-07	0.000456101	0.76823	0.136529
Astro	ENSG00000226686	LINC01535	chr19:36986199:C:A	rs2595545	0	0	0	0	0	0	0	0	0	0	-265687	0.537815	2.0089e-07	0.000456101	0.76823	0.136529
Astro	ENSG00000226686	LINC01535	chr19:36986212:T:C	rs2547051	0	0	0	0	0	0	0	0	0	0	-265674	0.537815	2.0089e-07	0.000456101	0.76823	0.136529
Astro	ENSG00000226686	LINC01535	chr19:36986220:G:A	rs2595546	0	0	0	0	0	0	0	0	0	0	-265666	0.537815	2.0089e-07	0.000456101	0.76823	0.136529
Astro	ENSG00000226686	LINC01535	chr19:36986248:G:A	rs1644672	0	0	0	0	0	0	0	0	0	0	-265638	0.537815	2.0089e-07	0.000456101	0.76823	0.136529
Astro	ENSG00000226686	LINC01535	chr19:36986624:T:C	rs1667350	0	0	0	0	0	0	0	0	0	0	-265262	0.537815	2.0089e-07	0.000456101	0.76823	0.136529
Astro	ENSG00000226686	LINC01535	chr19:36986738:C:T	rs1612652	0	0	0	0	0	0	0	0	0	0	-265148	0.537815	2.0089e-07	0.000456101	0.76823	0.136529
Astro	ENSG00000226686	LINC01535	chr19:36987215:G:A	rs1449200	0	0	0	0	0	0	0	0	0	0	-264671	0.537815	2.0089e-07	0.000456101	0.76823	0.136529
Astro	ENSG00000226686	LINC01535	chr19:36987255:C:T	rs1449201	0	0	0	0	0	0	0	0	0	0	-264631	0.537815	2.0089e-07	0.000456101	0.76823	0.136529
Astro	ENSG00000226686	LINC01535	chr19:36987809:G:A	rs1644673	0	0	0	0	0	0	0	0	0	0	-264077	0.537815	2.0089e-07	0.000456101	0.76823	0.136529
Astro	ENSG00000226686	LINC01535	chr19:36988438:C:T	rs1644674	0	0	0	0	0	0	0	0	0	0	-263448	0.537815	2.0089e-07	0.000456101	0.76823	0.136529
Astro	ENSG00000226686	LINC01535	chr19:36988705:A:G	rs1621329	0	0	0	0	0	0	0	0	0	0	-263181	0.537815	2.0089e-07	0.000456101	0.76823	0.136529
Astro	ENSG00000226686	LINC01535	chr19:36988770:G:A	rs1644675	0	0	0	0	0	0	0	0	0	0	-263116	0.537815	2.0089e-07	0.000456101	0.76823	0.136529
Astro	ENSG00000226686	LINC01535	chr19:36988983:A:G	rs1623796	0	0	0	0	0	0	0	0	0	0	-262903	0.537815	2.0089e-07	0.000456101	0.76823	0.136529
Astro	ENSG00000226686	LINC01535	chr19:36989048:C:T	rs1644676	0	0	0	0	0	0	0	0	0	0	-262838	0.537815	2.0089e-07	0.000456101	0.76823	0.136529
Astro	ENSG00000226686	LINC01535	chr19:36989236:A:G	rs2547050	0	0	0	0	0	0	0	0	0	0	-262650	0.537815	2.0089e-07	0.000456101	0.76823	0.136529
Astro	ENSG00000226686	LINC01535	chr19:36989385:C:G	rs2551057	0	0	0	0	0	0	0	0	0	0	-262501	0.537815	2.0089e-07	0.000456101	0.76823	0.136529
Astro	ENSG00000226686	LINC01535	chr19:36989474:A:G	rs1667352	0	0	0	0	0	0	0	0	0	0	-262412	0.537815	2.0089e-07	0.000456101	0.76823	0.136529
Astro	ENSG00000226686	LINC01535	chr19:36990251:A:G	rs1667353	0	0	0	0	0	0	0	0	0	0	-261635	0.537815	2.0089e-07	0.000456101	0.76823	0.136529
Astro	ENSG00000226686	LINC01535	chr19:36990343:G:A	rs1644677	0	0	0	0	0	0	0	0	0	0	-261543	0.537815	2.0089e-07	0.000456101	0.76823	0.136529
Astro	ENSG00000226686	LINC01535	chr19:36990347:G:A	rs1644678	0	0	0	0	0	0	0	0	0	0	-261539	0.537815	2.0089e-07	0.000456101	0.76823	0.136529
Astro	ENSG00000226686	LINC01535	chr19:36991166:T:G	rs1644679	0	0	0	0	0	0	0	0	0	0	-260720	0.537815	2.0089e-07	0.000456101	0.76823	0.136529
Astro	ENSG00000226686	LINC01535	chr19:36991863:T:C	rs1644681	0	0	0	0	0	0	0	0	0	0	-260023	0.537815	2.0089e-07	0.000456101	0.76823	0.136529
Astro	ENSG00000226686	LINC01535	chr19:36991870:G:A	rs1644682	0	0	0	0	0	0	0	0	0	0	-260016	0.537815	2.0089e-07	0.000456101	0.76823	0.136529
Astro	ENSG00000226686	LINC01535	chr19:36991915:G:A	rs2547049	0	0	0	0	0	0	0	0	0	0	-259971	0.537815	2.0089e-07	0.000456101	0.76823	0.136529
Astro	ENSG00000226686	LINC01535	chr19:36992279:G:A	rs7252167	0	0	0	0	0	0	0	0	0	0	-259607	0.537815	2.0089e-07	0.000456101	0.76823	0.136529
Astro	ENSG00000226686	LINC01535	chr19:36992317:C:T	rs7253220	0	0	0	0	0	0	0	0	0	0	-259569	0.537815	2.0089e-07	0.000456101	0.76823	0.136529
Astro	ENSG00000226686	LINC01535	chr19:36992417:G:C	rs10413322	0	0	0	0	0	0	0	0	0	0	-259469	0.537815	2.0089e-07	0.000456101	0.76823	0.136529
Astro	ENSG00000226686	LINC01535	chr19:36992501:T:C	rs10421398	0	0	0	0	0	0	0	0	0	0	-259385	0.537815	2.0089e-07	0.000456101	0.76823	0.136529
Astro	ENSG00000226686	LINC01535	chr19:36992542:T:C	rs10421415	0	0	0	0	0	0	0	0	0	0	-259344	0.537815	2.0089e-07	0.000456101	0.76823	0.136529
Astro	ENSG00000226686	LINC01535	chr19:36992986:T:A	rs1644683	0	0	0	0	0	0	0	0	0	0	-258900	0.537815	2.0089e-07	0.000456101	0.76823	0.136529
Astro	ENSG00000226686	LINC01535	chr19:36993093:T:C	rs1644684	0	0	0	0	0	0	0	0	0	0	-258793	0.537815	2.0089e-07	0.000456101	0.76823	0.136529
Astro	ENSG00000226686	LINC01535	chr19:36993129:G:A	rs1667355	0	0	0	0	0	0	0	0	0	0	-258757	0.537815	2.0089e-07	0.000456101	0.76823	0.136529
Astro	ENSG00000226686	LINC01535	chr19:36993446:C:T	rs1667356	0	0	0	0	0	0	0	0	0	0	-258440	0.537815	2.0089e-07	0.000456101	0.76823	0.136529
Astro	ENSG00000226686	LINC01535	chr19:36993747:T:C	rs1644685	0	0	0	0	0	0	0	0	0	0	-258139	0.537815	2.0089e-07	0.000456101	0.76823	0.136529
Astro	ENSG00000226686	LINC01535	chr19:36994058:G:A	rs1644686	0	0	0	0	0	0	0	0	0	0	-257828	0.537815	2.0089e-07	0.000456101	0.76823	0.136529
Astro	ENSG00000226686	LINC01535	chr19:36994218:G:A	rs1644687	0	0	0	0	0	0	0	0	0	0	-257668	0.537815	2.0089e-07	0.000456101	0.76823	0.136529
Astro	ENSG00000226686	LINC01535	chr19:36994533:T:C	rs1644688	0	0	0	0	0	0	0	0	0	0	-257353	0.537815	2.0089e-07	0.000456101	0.76823	0.136529
Astro	ENSG00000226686	LINC01535	chr19:36994564:T:C	rs1644689	0	0	0	0	0	0	0	0	0	0	-257322	0.537815	2.0089e-07	0.000456101	0.76823	0.136529
Astro	ENSG00000226686	LINC01535	chr19:36994631:T:C	rs1644690	0	0	0	0	0	0	0	0	0	0	-257255	0.537815	2.0089e-07	0.000456101	0.76823	0.136529
Astro	ENSG00000226686	LINC01535	chr19:36994694:T:C	rs2551054	0	0	0	0	0	0	0	0	0	0	-257192	0.537815	2.0089e-07	0.000456101	0.76823	0.136529
Astro	ENSG00000226686	LINC01535	chr19:36994710:T:C	rs2551053	0	0	0	0	0	0	0	0	0	0	-257176	0.537815	2.0089e-07	0.000456101	0.76823	0.136529
Astro	ENSG00000226686	LINC01535	chr19:36994942:G:A	rs2547045	0	0	0	0	0	0	0	0	0	0	-256944	0.537815	2.0089e-07	0.000456101	0.76823	0.136529
Astro	ENSG00000226686	LINC01535	chr19:36995194:T:G	rs1667358	0	0	0	0	0	0	0	0	0	0	-256692	0.537815	2.0089e-07	0.000456101	0.76823	0.136529
Astro	ENSG00000226686	LINC01535	chr19:36995299:T:C	rs1644691	0	0	0	0	0	0	0	0	0	0	-256587	0.537815	2.0089e-07	0.000456101	0.76823	0.136529
Astro	ENSG00000226686	LINC01535	chr19:36995630:C:T	rs1579314	0	0	0	0	0	0	0	0	0	0	-256256	0.537815	2.0089e-07	0.000456101	0.76823	0.136529
Astro	ENSG00000226686	LINC01535	chr19:36995800:C:T	rs1644693	0	0	0	0	0	0	0	0	0	0	-256086	0.537815	2.0089e-07	0.000456101	0.76823	0.136529
Astro	ENSG00000226686	LINC01535	chr19:36996069:T:A	rs1667360	0	0	0	0	0	0	0	0	0	0	-255817	0.537815	2.0089e-07	0.000456101	0.76823	0.136529
Astro	ENSG00000226686	LINC01535	chr19:36996144:C:T	rs1644695	0	0	0	0	0	0	0	0	0	0	-255742	0.537815	2.0089e-07	0.000456101	0.76823	0.136529
Astro	ENSG00000226686	LINC01535	chr19:36996730:G:A	rs935706	0	0	0	0	0	0	0	0	0	0	-255156	0.537815	2.0089e-07	0.000456101	0.76823	0.136529
Astro	ENSG00000226686	LINC01535	chr19:36996821:G:A	rs935707	0	0	0	0	0	0	0	0	0	0	-255065	0.537815	2.0089e-07	0.000456101	0.76823	0.136529
Astro	ENSG00000226686	LINC01535	chr19:36996964:A:T	rs1667363	0	0	0	0	0	0	0	0	0	0	-254922	0.537815	2.0089e-07	0.000456101	0.76823	0.136529
Astro	ENSG00000226686	LINC01535	chr19:36997295:G:A	rs1345748	0	0	0	0	0	0	0	0	0	0	-254591	0.537815	2.0089e-07	0.000456101	0.76823	0.136529
Astro	ENSG00000226686	LINC01535	chr19:36997397:A:G	rs1363752	0	0	0	0	0	0	0	0	0	0	-254489	0.537815	2.0089e-07	0.000456101	0.76823	0.136529
Astro	ENSG00000226686	LINC01535	chr19:36997570:C:G	rs1644698	0	0	0	0	0	0	0	0	0	0	-254316	0.537815	2.0089e-07	0.000456101	0.76823	0.136529
Astro	ENSG00000226686	LINC01535	chr19:36997597:T:C	rs1667366	0	0	0	0	0	0	0	0	0	0	-254289	0.537815	2.0089e-07	0.000456101	0.76823	0.136529
Astro	ENSG00000226686	LINC01535	chr19:36997943:G:C	rs2547044	0	0	0	0	0	0	0	0	0	0	-253943	0.537815	2.0089e-07	0.000456101	0.76823	0.136529
Astro	ENSG00000226686	LINC01535	chr19:36998227:T:C	rs1667367	0	0	0	0	0	0	0	0	0	0	-253659	0.537815	2.0089e-07	0.000456101	0.76823	0.136529
Astro	ENSG00000226686	LINC01535	chr19:36998312:C:T	rs1644699	0	0	0	0	0	0	0	0	0	0	-253574	0.537815	2.0089e-07	0.000456101	0.76823	0.136529
Astro	ENSG00000226686	LINC01535	chr19:36998316:C:T	rs1644700	0	0	0	0	0	0	0	0	0	0	-253570	0.537815	2.0089e-07	0.000456101	0.76823	0.136529
Astro	ENSG00000226686	LINC01535	chr19:36998337:G:A	rs1667368	0	0	0	0	0	0	0	0	0	0	-253549	0.537815	2.0089e-07	0.000456101	0.76823	0.136529
Astro	ENSG00000226686	LINC01535	chr19:36998454:C:T	rs2432651	0	0	0	0	0	0	0	0	0	0	-253432	0.537815	2.0089e-07	0.000456101	0.76823	0.136529
Astro	ENSG00000226686	LINC01535	chr19:36989225:T:C	rs2595547	0	0	0	0	0	0	0	0	0	0	-262661	0.55042	2.05185e-07	0.000462305	0.773474	0.137582
Astro	ENSG00000226686	LINC01535	chr19:37117320:C:T	rs10414257	0	0	0	0	0	0	0	0	0	0	-134566	0.516807	2.19866e-07	0.000491234	0.709796	0.126618
Astro	ENSG00000226686	LINC01535	chr19:37136211:A:G	rs4239587	0	0	0	0	0	0	0	0	0	0	-115675	0.52521	2.29779e-07	0.000511613	0.715727	0.12791
Astro	ENSG00000226686	LINC01535	chr19:37136499:G:A	rs4805202	0	0	0	0	0	0	0	0	0	0	-115387	0.52521	2.29779e-07	0.000511613	0.715727	0.12791
Astro	ENSG00000226686	LINC01535	chr19:37136586:G:A	rs4805203	0	0	0	0	0	0	0	0	0	0	-115300	0.52521	2.29779e-07	0.000511613	0.715727	0.12791
Astro	ENSG00000226686	LINC01535	chr19:37137502:C:T	rs7248132	0	0	0	0	0	0	0	0	0	0	-114384	0.52521	2.29779e-07	0.000511613	0.715727	0.12791
Astro	ENSG00000226686	LINC01535	chr19:37138189:C:T	rs12984458	0	0	0	0	0	0	0	0	0	0	-113697	0.52521	2.29779e-07	0.000511613	0.715727	0.12791
Astro	ENSG00000226686	LINC01535	chr19:37138589:A:G	rs7252940	0	0	0	0	0	0	0	0	0	0	-113297	0.52521	2.29779e-07	0.000511613	0.715727	0.12791
Astro	ENSG00000226686	LINC01535	chr19:37139065:AAAAT:A	rs144327283	0	0	0	0	0	0	0	0	0	0	-112821	0.52521	2.29779e-07	0.000511613	0.715727	0.12791
Astro	ENSG00000226686	LINC01535	chr19:37139308:T:C	rs35579954	0	0	0	0	0	0	0	0	0	0	-112578	0.52521	2.29779e-07	0.000511613	0.715727	0.12791
Astro	ENSG00000226686	LINC01535	chr19:37139468:A:G	rs12979386	0	0	0	0	0	0	0	0	0	0	-112418	0.52521	2.29779e-07	0.000511613	0.715727	0.12791
Astro	ENSG00000226686	LINC01535	chr19:37139472:C:T	rs12978478	0	0	0	0	0	0	0	0	0	0	-112414	0.52521	2.29779e-07	0.000511613	0.715727	0.12791
Astro	ENSG00000226686	LINC01535	chr19:37139480:A:G	rs2090804	0	0	0	0	0	0	0	0	0	0	-112406	0.52521	2.29779e-07	0.000511613	0.715727	0.12791
Astro	ENSG00000226686	LINC01535	chr19:37139568:C:T	rs2090805	0	0	0	0	0	0	0	0	0	0	-112318	0.52521	2.29779e-07	0.000511613	0.715727	0.12791
Astro	ENSG00000226686	LINC01535	chr19:37874423:A:G	rs7253870	0	0	0	0	0	0	0	0	0	0	622537	0.478992	2.89509e-07	0.000630253	-0.681263	0.122938
Astro	ENSG00000226686	LINC01535	chr19:37152015:G:A	rs4806415	0	0	0	0	0	0	0	0	0	0	-99871	0.521008	4.43864e-07	0.000898667	0.697409	0.128177
Astro	ENSG00000226686	LINC01535	chr19:37106292:G:A	rs6510587	0	0	0	0	0	0	0	0	0	0	-145594	0.533613	4.71258e-07	0.000944575	0.692325	0.127574
Astro	ENSG00000226686	LINC01535	chr19:37135274:C:G	rs11879644	0	0	0	0	0	0	0	0	0	0	-116612	0.529412	5.15777e-07	0.00102173	0.691105	0.127853
Astro	ENSG00000226686	LINC01535	chr19:37135278:C:T	rs11879645	0	0	0	0	0	0	0	0	0	0	-116608	0.529412	5.15777e-07	0.00102173	0.691105	0.127853
Astro	ENSG00000226686	LINC01535	chr19:37135573:T:A	rs2118208	0	0	0	0	0	0	0	0	0	0	-116313	0.529412	5.15777e-07	0.00102173	0.691105	0.127853
Astro	ENSG00000226686	LINC01535	chr19:37135618:T:C	rs2118209	0	0	0	0	0	0	0	0	0	0	-116268	0.529412	5.15777e-07	0.00102173	0.691105	0.127853
Astro	ENSG00000226686	LINC01535	chr19:37136666:G:A	rs4805204	0	0	0	0	0	0	0	0	0	0	-115220	0.529412	5.15777e-07	0.00102173	0.691105	0.127853
Astro	ENSG00000226686	LINC01535	chr19:37136693:A:G	rs4805205	0	0	0	0	0	0	0	0	0	0	-115193	0.529412	5.15777e-07	0.00102173	0.691105	0.127853
Astro	ENSG00000226686	LINC01535	chr19:37138276:C:T	rs28528332	0	0	0	0	0	0	0	0	0	0	-113610	0.529412	5.15777e-07	0.00102173	0.691105	0.127853
Astro	ENSG00000226686	LINC01535	chr19:37141003:C:G	rs8105065	0	0	0	0	0	0	0	0	0	0	-110883	0.529412	5.15777e-07	0.00102173	0.691105	0.127853
Astro	ENSG00000226686	LINC01535	chr19:37141131:A:T	rs8105621	0	0	0	0	0	0	0	0	0	0	-110755	0.529412	5.15777e-07	0.00102173	0.691105	0.127853
Astro	ENSG00000226686	LINC01535	chr19:37143153:A:G	rs6510593	0	0	0	0	0	0	0	0	0	0	-108733	0.529412	5.15777e-07	0.00102173	0.691105	0.127853
Astro	ENSG00000226686	LINC01535	chr19:37143389:G:T	rs7259332	0	0	0	0	0	0	0	0	0	0	-108497	0.529412	5.15777e-07	0.00102173	0.691105	0.127853
Astro	ENSG00000226686	LINC01535	chr19:37002715:T:C	rs2551049	0	0	0	0	0	0	0	0	0	0	-249171	0.521008	5.35659e-07	0.00105662	0.693571	0.128522
Astro	ENSG00000226686	LINC01535	chr19:37004397:A:G	rs826327	0	0	0	0	0	0	0	0	0	0	-247489	0.521008	5.35659e-07	0.00105662	0.693571	0.128522
Astro	ENSG00000226686	LINC01535	chr19:37007012:C:T	rs826330	0	0	0	0	0	0	0	0	0	0	-244874	0.521008	5.35659e-07	0.00105662	0.693571	0.128522
Astro	ENSG00000226686	LINC01535	chr19:37010050:A:G	rs703531	0	0	0	0	0	0	0	0	0	0	-241836	0.521008	5.35659e-07	0.00105662	0.693571	0.128522
Astro	ENSG00000226686	LINC01535	chr19:37095772:A:T	rs7250507	0	0	0	0	0	0	0	0	0	0	-156114	0.516807	5.41086e-07	0.00106568	0.682454	0.126518
Astro	ENSG00000226686	LINC01535	chr19:37132682:C:T	rs8110796	0	0	0	0	0	0	0	0	0	0	-119204	0.521008	5.69249e-07	0.00111276	0.695159	0.129162
Astro	ENSG00000226686	LINC01535	chr19:37097849:C:T	rs4806407	0	0	0	0	0	0	0	0	0	0	-154037	0.521008	5.80849e-07	0.00113182	0.696447	0.129517
Astro	ENSG00000226686	LINC01535	chr19:37152020:C:T	rs4805206	0	0	0	0	0	0	0	0	0	0	-99866	0.52521	6.14156e-07	0.00118888	0.682498	0.127236
Astro	ENSG00000226686	LINC01535	chr19:37158675:G:T	rs7255724	0	0	0	0	0	0	0	0	0	0	-93211	0.52521	6.14156e-07	0.00118888	0.682498	0.127236
Astro	ENSG00000226686	LINC01535	chr19:37160027:G:C	rs10406110	0	0	0	0	0	0	0	0	0	0	-91859	0.52521	6.14156e-07	0.00118888	0.682498	0.127236
Astro	ENSG00000226686	LINC01535	chr19:37160812:C:T	rs12980849	0	0	0	0	0	0	0	0	0	0	-91074	0.52521	6.14156e-07	0.00118888	0.682498	0.127236
Astro	ENSG00000226686	LINC01535	chr19:37001171:C:A	rs1667378	0	0	0	0	0	0	0	0	0	0	-250715	0.52521	8.5489e-07	0.00158334	0.678479	0.128375
Astro	ENSG00000226686	LINC01535	chr19:37026412:T:C	rs10424411	0	0	0	0	0	0	0	0	0	0	-225474	0.516807	8.75641e-07	0.00161034	0.67969	0.128744
Astro	ENSG00000226686	LINC01535	chr19:37133947:C:T	rs11666786	0	0	0	0	0	0	0	0	0	0	-117939	0.516807	1.11336e-06	0.00198436	0.677841	0.129812
Astro	ENSG00000226686	LINC01535	chr19:37259198:C:G	rs11673185	0	0	0	0	0	0	0	0	0	0	7312	0.256303	1.21704e-06	0.0021393	-0.720659	0.138581
Astro	ENSG00000226686	LINC01535	chr19:37261821:C:G	rs201799951	0	0	0	0	0	0	0	0	0	0	9935	0.256303	1.21704e-06	0.0021393	-0.720659	0.138581
Astro	ENSG00000226686	LINC01535	chr19:37014343:A:T	rs826324	0	0	0	0	0	0	0	0	0	0	-237543	0.52521	1.23129e-06	0.00215276	0.67275	0.129439
Astro	ENSG00000226686	LINC01535	chr19:37018321:G:A	rs2562585	0	0	0	0	0	0	0	0	0	0	-233565	0.52521	1.23129e-06	0.00215276	0.67275	0.129439
Astro	ENSG00000226686	LINC01535	chr19:37018630:T:C	rs2263166	0	0	0	0	0	0	0	0	0	0	-233256	0.52521	1.23129e-06	0.00215276	0.67275	0.129439
Astro	ENSG00000226686	LINC01535	chr19:37021350:T:C	rs2562591	0	0	0	0	0	0	0	0	0	0	-230536	0.52521	1.23129e-06	0.00215276	0.67275	0.129439
Astro	ENSG00000226686	LINC01535	chr19:37023783:G:A	rs2562594	0	0	0	0	0	0	0	0	0	0	-228103	0.52521	1.23129e-06	0.00215276	0.67275	0.129439
Astro	ENSG00000226686	LINC01535	chr19:37024416:A:G	rs8101392	0	0	0	0	0	0	0	0	0	0	-227470	0.52521	1.23129e-06	0.00215276	0.67275	0.129439
Astro	ENSG00000226686	LINC01535	chr19:37025318:T:C	rs2562598	0	0	0	0	0	0	0	0	0	0	-226568	0.52521	1.23129e-06	0.00215276	0.67275	0.129439
Astro	ENSG00000226686	LINC01535	chr19:37025472:C:A	rs2562599	0	0	0	0	0	0	0	0	0	0	-226414	0.52521	1.23129e-06	0.00215276	0.67275	0.129439
Astro	ENSG00000226686	LINC01535	chr19:37026793:T:C	rs2253724	0	0	0	0	0	0	0	0	0	0	-225093	0.52521	1.23129e-06	0.00215276	0.67275	0.129439
Astro	ENSG00000226686	LINC01535	chr19:37028068:G:T	rs2562601	0	0	0	0	0	0	0	0	0	0	-223818	0.52521	1.23129e-06	0.00215276	0.67275	0.129439
Astro	ENSG00000226686	LINC01535	chr19:37028071:G:A	rs2562602	0	0	0	0	0	0	0	0	0	0	-223815	0.52521	1.23129e-06	0.00215276	0.67275	0.129439
Astro	ENSG00000226686	LINC01535	chr19:37028901:A:G	rs2562604	0	0	0	0	0	0	0	0	0	0	-222985	0.52521	1.23129e-06	0.00215276	0.67275	0.129439
Astro	ENSG00000226686	LINC01535	chr19:37029302:G:A	rs2562605	0	0	0	0	0	0	0	0	0	0	-222584	0.52521	1.23129e-06	0.00215276	0.67275	0.129439
Astro	ENSG00000226686	LINC01535	chr19:37031358:A:G	rs2562607	0	0	0	0	0	0	0	0	0	0	-220528	0.52521	1.23129e-06	0.00215276	0.67275	0.129439
Astro	ENSG00000226686	LINC01535	chr19:37032040:A:G	rs12981617	0	0	0	0	0	0	0	0	0	0	-219846	0.52521	1.23129e-06	0.00215276	0.67275	0.129439
Astro	ENSG00000226686	LINC01535	chr19:37032534:C:G	rs7258438	0	0	0	0	0	0	0	0	0	0	-219352	0.52521	1.23129e-06	0.00215276	0.67275	0.129439
Astro	ENSG00000226686	LINC01535	chr19:37035291:G:A	rs2385415	0	0	0	0	0	0	0	0	0	0	-216595	0.52521	1.23129e-06	0.00215276	0.67275	0.129439
Astro	ENSG00000226686	LINC01535	chr19:37036255:C:T	rs2562609	0	0	0	0	0	0	0	0	0	0	-215631	0.52521	1.23129e-06	0.00215276	0.67275	0.129439
Astro	ENSG00000226686	LINC01535	chr19:37036416:A:G	rs7245520	0	0	0	0	0	0	0	0	0	0	-215470	0.52521	1.23129e-06	0.00215276	0.67275	0.129439
Astro	ENSG00000226686	LINC01535	chr19:37037057:C:A	rs2891766	0	0	0	0	0	0	0	0	0	0	-214829	0.52521	1.23129e-06	0.00215276	0.67275	0.129439
Astro	ENSG00000226686	LINC01535	chr19:37038452:C:T	rs6510580	0	0	0	0	0	0	0	0	0	0	-213434	0.52521	1.23129e-06	0.00215276	0.67275	0.129439
Astro	ENSG00000226686	LINC01535	chr19:37039834:T:G	rs2082009	0	0	0	0	0	0	0	0	0	0	-212052	0.52521	1.23129e-06	0.00215276	0.67275	0.129439
Astro	ENSG00000226686	LINC01535	chr19:37039874:A:G	rs2082010	0	0	0	0	0	0	0	0	0	0	-212012	0.52521	1.23129e-06	0.00215276	0.67275	0.129439
Astro	ENSG00000226686	LINC01535	chr19:37040829:G:C	rs7246739	0	0	0	0	0	0	0	0	0	0	-211057	0.52521	1.23129e-06	0.00215276	0.67275	0.129439
Astro	ENSG00000226686	LINC01535	chr19:37041178:T:C	rs7256380	0	0	0	0	0	0	0	0	0	0	-210708	0.52521	1.23129e-06	0.00215276	0.67275	0.129439
Astro	ENSG00000226686	LINC01535	chr19:37043447:G:T	rs7245453	0	0	0	0	0	0	0	0	0	0	-208439	0.52521	1.23129e-06	0.00215276	0.67275	0.129439
Astro	ENSG00000226686	LINC01535	chr19:37046775:G:A	rs3902013	0	0	0	0	0	0	0	0	0	0	-205111	0.52521	1.23129e-06	0.00215276	0.67275	0.129439
Astro	ENSG00000226686	LINC01535	chr19:37050148:A:G	rs8100528	0	0	0	0	0	0	0	0	0	0	-201738	0.52521	1.23129e-06	0.00215276	0.67275	0.129439
Astro	ENSG00000226686	LINC01535	chr19:37052383:G:T	rs4006423	0	0	0	0	0	0	0	0	0	0	-199503	0.52521	1.23129e-06	0.00215276	0.67275	0.129439
Astro	ENSG00000226686	LINC01535	chr19:37052490:T:C	rs3955472	0	0	0	0	0	0	0	0	0	0	-199396	0.52521	1.23129e-06	0.00215276	0.67275	0.129439
Astro	ENSG00000226686	LINC01535	chr19:37053260:A:C	rs35125214	0	0	0	0	0	0	0	0	0	0	-198626	0.52521	1.23129e-06	0.00215276	0.67275	0.129439
Astro	ENSG00000226686	LINC01535	chr19:37053796:T:A	rs11084872	0	0	0	0	0	0	0	0	0	0	-198090	0.52521	1.23129e-06	0.00215276	0.67275	0.129439
Astro	ENSG00000226686	LINC01535	chr19:37054035:C:T	rs4396636	0	0	0	0	0	0	0	0	0	0	-197851	0.52521	1.23129e-06	0.00215276	0.67275	0.129439
Astro	ENSG00000226686	LINC01535	chr19:37054050:T:C	rs4268869	0	0	0	0	0	0	0	0	0	0	-197836	0.52521	1.23129e-06	0.00215276	0.67275	0.129439
Astro	ENSG00000226686	LINC01535	chr19:37055498:A:C	rs8113822	0	0	0	0	0	0	0	0	0	0	-196388	0.52521	1.23129e-06	0.00215276	0.67275	0.129439
Astro	ENSG00000226686	LINC01535	chr19:37056317:C:A	rs7248948	0	0	0	0	0	0	0	0	0	0	-195569	0.52521	1.23129e-06	0.00215276	0.67275	0.129439
Astro	ENSG00000226686	LINC01535	chr19:37056847:A:G	rs11881645	0	0	0	0	0	0	0	0	0	0	-195039	0.52521	1.23129e-06	0.00215276	0.67275	0.129439
Astro	ENSG00000226686	LINC01535	chr19:37057279:C:T	rs10414520	0	0	0	0	0	0	0	0	0	0	-194607	0.52521	1.23129e-06	0.00215276	0.67275	0.129439
Astro	ENSG00000226686	LINC01535	chr19:37058699:G:C	rs6510584	0	0	0	0	0	0	0	0	0	0	-193187	0.52521	1.23129e-06	0.00215276	0.67275	0.129439
Astro	ENSG00000226686	LINC01535	chr19:37058883:G:A	rs7260488	0	0	0	0	0	0	0	0	0	0	-193003	0.52521	1.23129e-06	0.00215276	0.67275	0.129439
Astro	ENSG00000226686	LINC01535	chr19:37060370:T:C	rs8108509	0	0	0	0	0	0	0	0	0	0	-191516	0.52521	1.23129e-06	0.00215276	0.67275	0.129439
Astro	ENSG00000226686	LINC01535	chr19:37060742:C:T	rs35524127	0	0	0	0	0	0	0	0	0	0	-191144	0.52521	1.23129e-06	0.00215276	0.67275	0.129439
Astro	ENSG00000226686	LINC01535	chr19:37060838:G:A	rs36096221	0	0	0	0	0	0	0	0	0	0	-191048	0.52521	1.23129e-06	0.00215276	0.67275	0.129439
Astro	ENSG00000226686	LINC01535	chr19:37063081:C:T	rs6510585	0	0	0	0	0	0	0	0	0	0	-188805	0.52521	1.23129e-06	0.00215276	0.67275	0.129439
Astro	ENSG00000226686	LINC01535	chr19:37063491:C:A	rs8110158	0	0	0	0	0	0	0	0	0	0	-188395	0.52521	1.23129e-06	0.00215276	0.67275	0.129439
Astro	ENSG00000226686	LINC01535	chr19:37063731:A:G	rs10421509	0	0	0	0	0	0	0	0	0	0	-188155	0.52521	1.23129e-06	0.00215276	0.67275	0.129439
Astro	ENSG00000226686	LINC01535	chr19:37065179:T:C	rs3929570	0	0	0	0	0	0	0	0	0	0	-186707	0.52521	1.23129e-06	0.00215276	0.67275	0.129439
Astro	ENSG00000226686	LINC01535	chr19:37065257:G:C	rs2385411	0	0	0	0	0	0	0	0	0	0	-186629	0.52521	1.23129e-06	0.00215276	0.67275	0.129439
Astro	ENSG00000226686	LINC01535	chr19:37065259:T:G	rs2891765	0	0	0	0	0	0	0	0	0	0	-186627	0.52521	1.23129e-06	0.00215276	0.67275	0.129439
Astro	ENSG00000226686	LINC01535	chr19:37065396:C:A	rs1829603	0	0	0	0	0	0	0	0	0	0	-186490	0.52521	1.23129e-06	0.00215276	0.67275	0.129439
Astro	ENSG00000226686	LINC01535	chr19:37065416:T:C	rs1818748	0	0	0	0	0	0	0	0	0	0	-186470	0.52521	1.23129e-06	0.00215276	0.67275	0.129439
Astro	ENSG00000226686	LINC01535	chr19:37069009:A:G	rs17206540	0	0	0	0	0	0	0	0	0	0	-182877	0.52521	1.23129e-06	0.00215276	0.67275	0.129439
Astro	ENSG00000226686	LINC01535	chr19:37073726:C:T	rs7246720	0	0	0	0	0	0	0	0	0	0	-178160	0.52521	1.23129e-06	0.00215276	0.67275	0.129439
Astro	ENSG00000226686	LINC01535	chr19:37076007:CT:C	rs34249150	0	0	0	0	0	0	0	0	0	0	-175879	0.52521	1.23129e-06	0.00215276	0.67275	0.129439
Astro	ENSG00000226686	LINC01535	chr19:37079802:C:T	rs11672848	0	0	0	0	0	0	0	0	0	0	-172084	0.52521	1.23129e-06	0.00215276	0.67275	0.129439
Astro	ENSG00000226686	LINC01535	chr19:37079815:T:G	rs62108895	0	0	0	0	0	0	0	0	0	0	-172071	0.52521	1.23129e-06	0.00215276	0.67275	0.129439
Astro	ENSG00000226686	LINC01535	chr19:37079816:T:A	rs62108896	0	0	0	0	0	0	0	0	0	0	-172070	0.52521	1.23129e-06	0.00215276	0.67275	0.129439
Astro	ENSG00000226686	LINC01535	chr19:37079817:C:A	rs62108897	0	0	0	0	0	0	0	0	0	0	-172069	0.52521	1.23129e-06	0.00215276	0.67275	0.129439
Astro	ENSG00000226686	LINC01535	chr19:37080933:C:T	rs7257320	0	0	0	0	0	0	0	0	0	0	-170953	0.52521	1.23129e-06	0.00215276	0.67275	0.129439
Astro	ENSG00000226686	LINC01535	chr19:37081036:A:G	rs7257853	0	0	0	0	0	0	0	0	0	0	-170850	0.52521	1.23129e-06	0.00215276	0.67275	0.129439
Astro	ENSG00000226686	LINC01535	chr19:37082172:A:G	rs10403975	0	0	0	0	0	0	0	0	0	0	-169714	0.52521	1.23129e-06	0.00215276	0.67275	0.129439
Astro	ENSG00000226686	LINC01535	chr19:37083049:CAG:C	rs150407247	0	0	0	0	0	0	0	0	0	0	-168837	0.52521	1.23129e-06	0.00215276	0.67275	0.129439
Astro	ENSG00000226686	LINC01535	chr19:37087620:G:C	rs2385375	0	0	0	0	0	0	0	0	0	0	-164266	0.52521	1.23129e-06	0.00215276	0.67275	0.129439
Astro	ENSG00000226686	LINC01535	chr19:37087669:A:G	rs2891754	0	0	0	0	0	0	0	0	0	0	-164217	0.52521	1.23129e-06	0.00215276	0.67275	0.129439
Astro	ENSG00000226686	LINC01535	chr19:37088908:G:A	rs35162188	0	0	0	0	0	0	0	0	0	0	-162978	0.52521	1.23129e-06	0.00215276	0.67275	0.129439
Astro	ENSG00000226686	LINC01535	chr19:37089513:G:A	rs7245882	0	0	0	0	0	0	0	0	0	0	-162373	0.52521	1.23129e-06	0.00215276	0.67275	0.129439
Astro	ENSG00000226686	LINC01535	chr19:37091569:G:C	rs10403728	0	0	0	0	0	0	0	0	0	0	-160317	0.52521	1.23129e-06	0.00215276	0.67275	0.129439
Astro	ENSG00000226686	LINC01535	chr19:37092115:C:G	rs2385374	0	0	0	0	0	0	0	0	0	0	-159771	0.52521	1.23129e-06	0.00215276	0.67275	0.129439
Astro	ENSG00000226686	LINC01535	chr19:37093286:A:G	rs10853950	0	0	0	0	0	0	0	0	0	0	-158600	0.52521	1.23129e-06	0.00215276	0.67275	0.129439
Astro	ENSG00000226686	LINC01535	chr19:37093748:C:T	rs4254428	0	0	0	0	0	0	0	0	0	0	-158138	0.52521	1.23129e-06	0.00215276	0.67275	0.129439
Astro	ENSG00000226686	LINC01535	chr19:37097875:C:T	rs4806408	0	0	0	0	0	0	0	0	0	0	-154011	0.52521	1.23129e-06	0.00215276	0.67275	0.129439
Astro	ENSG00000226686	LINC01535	chr19:37097923:A:G	rs4806409	0	0	0	0	0	0	0	0	0	0	-153963	0.52521	1.23129e-06	0.00215276	0.67275	0.129439
Astro	ENSG00000226686	LINC01535	chr19:37100573:T:C	rs7259915	0	0	0	0	0	0	0	0	0	0	-151313	0.52521	1.23129e-06	0.00215276	0.67275	0.129439
Astro	ENSG00000226686	LINC01535	chr19:37101326:T:C	rs11084875	0	0	0	0	0	0	0	0	0	0	-150560	0.52521	1.23129e-06	0.00215276	0.67275	0.129439
Astro	ENSG00000226686	LINC01535	chr19:37102194:G:A	rs8109501	0	0	0	0	0	0	0	0	0	0	-149692	0.52521	1.23129e-06	0.00215276	0.67275	0.129439
Astro	ENSG00000226686	LINC01535	chr19:37102994:AT:A	rs11342865	0	0	0	0	0	0	0	0	0	0	-148892	0.52521	1.23129e-06	0.00215276	0.67275	0.129439
Astro	ENSG00000226686	LINC01535	chr19:37104163:T:G	rs7253730	0	0	0	0	0	0	0	0	0	0	-147723	0.52521	1.23129e-06	0.00215276	0.67275	0.129439
Astro	ENSG00000226686	LINC01535	chr19:37104671:T:C	rs78123545	0	0	0	0	0	0	0	0	0	0	-147215	0.52521	1.23129e-06	0.00215276	0.67275	0.129439
Astro	ENSG00000226686	LINC01535	chr19:37105431:A:G	rs4414605	0	0	0	0	0	0	0	0	0	0	-146455	0.52521	1.23129e-06	0.00215276	0.67275	0.129439
Astro	ENSG00000226686	LINC01535	chr19:37105990:G:C	rs7257633	0	0	0	0	0	0	0	0	0	0	-145896	0.52521	1.23129e-06	0.00215276	0.67275	0.129439
Astro	ENSG00000226686	LINC01535	chr19:37106493:A:C	rs6510588	0	0	0	0	0	0	0	0	0	0	-145393	0.52521	1.23129e-06	0.00215276	0.67275	0.129439
Astro	ENSG00000226686	LINC01535	chr19:37108287:T:C	rs2385373	0	0	0	0	0	0	0	0	0	0	-143599	0.52521	1.23129e-06	0.00215276	0.67275	0.129439
Astro	ENSG00000226686	LINC01535	chr19:37108848:C:T	rs4806411	0	0	0	0	0	0	0	0	0	0	-143038	0.52521	1.23129e-06	0.00215276	0.67275	0.129439
Astro	ENSG00000226686	LINC01535	chr19:37109264:G:A	rs7255576	0	0	0	0	0	0	0	0	0	0	-142622	0.52521	1.23129e-06	0.00215276	0.67275	0.129439
Astro	ENSG00000226686	LINC01535	chr19:37112139:A:C	rs10403718	0	0	0	0	0	0	0	0	0	0	-139747	0.52521	1.23129e-06	0.00215276	0.67275	0.129439
Astro	ENSG00000226686	LINC01535	chr19:37112874:G:T	rs10402907	0	0	0	0	0	0	0	0	0	0	-139012	0.52521	1.23129e-06	0.00215276	0.67275	0.129439
Astro	ENSG00000226686	LINC01535	chr19:37114666:A:G	rs10419643	0	0	0	0	0	0	0	0	0	0	-137220	0.52521	1.23129e-06	0.00215276	0.67275	0.129439
Astro	ENSG00000226686	LINC01535	chr19:37115015:G:A	rs7258360	0	0	0	0	0	0	0	0	0	0	-136871	0.52521	1.23129e-06	0.00215276	0.67275	0.129439
Astro	ENSG00000226686	LINC01535	chr19:37115126:T:C	rs4806412	0	0	0	0	0	0	0	0	0	0	-136760	0.52521	1.23129e-06	0.00215276	0.67275	0.129439
Astro	ENSG00000226686	LINC01535	chr19:37115527:A:G	rs4805199	0	0	0	0	0	0	0	0	0	0	-136359	0.52521	1.23129e-06	0.00215276	0.67275	0.129439
Astro	ENSG00000226686	LINC01535	chr19:37116522:A:G	rs10408085	0	0	0	0	0	0	0	0	0	0	-135364	0.52521	1.23129e-06	0.00215276	0.67275	0.129439
Astro	ENSG00000226686	LINC01535	chr19:37116625:A:G	rs10408332	0	0	0	0	0	0	0	0	0	0	-135261	0.52521	1.23129e-06	0.00215276	0.67275	0.129439
Astro	ENSG00000226686	LINC01535	chr19:37116629:T:C	rs10413934	0	0	0	0	0	0	0	0	0	0	-135257	0.52521	1.23129e-06	0.00215276	0.67275	0.129439
Astro	ENSG00000226686	LINC01535	chr19:37116668:A:G	rs10408359	0	0	0	0	0	0	0	0	0	0	-135218	0.52521	1.23129e-06	0.00215276	0.67275	0.129439
Astro	ENSG00000226686	LINC01535	chr19:37116894:C:T	rs10413360	0	0	0	0	0	0	0	0	0	0	-134992	0.52521	1.23129e-06	0.00215276	0.67275	0.129439
Astro	ENSG00000226686	LINC01535	chr19:37117707:GA:G	rs142916840	0	0	0	0	0	0	0	0	0	0	-134179	0.52521	1.23129e-06	0.00215276	0.67275	0.129439
Astro	ENSG00000226686	LINC01535	chr19:37119217:C:G	rs4805200	0	0	0	0	0	0	0	0	0	0	-132669	0.52521	1.23129e-06	0.00215276	0.67275	0.129439
Astro	ENSG00000226686	LINC01535	chr19:37120653:T:G	rs12974880	0	0	0	0	0	0	0	0	0	0	-131233	0.52521	1.23129e-06	0.00215276	0.67275	0.129439
Astro	ENSG00000226686	LINC01535	chr19:37120877:G:A	rs7250404	0	0	0	0	0	0	0	0	0	0	-131009	0.52521	1.23129e-06	0.00215276	0.67275	0.129439
Astro	ENSG00000226686	LINC01535	chr19:37121030:A:G	rs79824920	0	0	0	0	0	0	0	0	0	0	-130856	0.52521	1.23129e-06	0.00215276	0.67275	0.129439
Astro	ENSG00000226686	LINC01535	chr19:37121981:G:A	rs201977373	0	0	0	0	0	0	0	0	0	0	-129905	0.52521	1.23129e-06	0.00215276	0.67275	0.129439
Astro	ENSG00000226686	LINC01535	chr19:37124104:A:C	rs7260599	0	0	0	0	0	0	0	0	0	0	-127782	0.52521	1.23129e-06	0.00215276	0.67275	0.129439
Astro	ENSG00000226686	LINC01535	chr19:37124629:A:G	rs7246022	0	0	0	0	0	0	0	0	0	0	-127257	0.52521	1.23129e-06	0.00215276	0.67275	0.129439
Astro	ENSG00000226686	LINC01535	chr19:37131610:G:T	rs35998183	0	0	0	0	0	0	0	0	0	0	-120276	0.52521	1.23129e-06	0.00215276	0.67275	0.129439
Astro	ENSG00000226686	LINC01535	chr19:37132570:T:C	rs8099987	0	0	0	0	0	0	0	0	0	0	-119316	0.52521	1.23129e-06	0.00215276	0.67275	0.129439
Astro	ENSG00000226686	LINC01535	chr19:37132747:A:G	rs8111285	0	0	0	0	0	0	0	0	0	0	-119139	0.52521	1.23129e-06	0.00215276	0.67275	0.129439
Astro	ENSG00000226686	LINC01535	chr19:37132816:CCAG:C	rs34832436	0	0	0	0	0	0	0	0	0	0	-119070	0.52521	1.23129e-06	0.00215276	0.67275	0.129439
Astro	ENSG00000226686	LINC01535	chr19:37133186:A:G	rs6510591	0	0	0	0	0	0	0	0	0	0	-118700	0.52521	1.23129e-06	0.00215276	0.67275	0.129439
Astro	ENSG00000226686	LINC01535	chr19:37133430:G:C	rs6510592	0	0	0	0	0	0	0	0	0	0	-118456	0.52521	1.23129e-06	0.00215276	0.67275	0.129439
Astro	ENSG00000226686	LINC01535	chr19:37950327:T:A	rs3865514	0	0	0	0	0	0	0	0	0	0	698441	0.558824	1.45258e-06	0.00247289	0.699205	0.135571
Astro	ENSG00000226686	LINC01535	chr19:37199096:C:T	rs12459637	0	0	0	0	0	0	0	0	0	0	-52790	0.264706	1.78062e-06	0.00292592	-0.714735	0.139923
Astro	ENSG00000226686	LINC01535	chr19:37214864:C:T	rs2385372	0	0	0	0	0	0	0	0	0	0	-37022	0.264706	1.78062e-06	0.00292592	-0.714735	0.139923
Astro	ENSG00000226686	LINC01535	chr19:37218863:T:A	rs11673646	0	0	0	0	0	0	0	0	0	0	-33023	0.264706	1.78062e-06	0.00292592	-0.714735	0.139923
Astro	ENSG00000226686	LINC01535	chr19:37235217:G:A	rs11667417	0	0	0	0	0	0	0	0	0	0	-16669	0.264706	1.78062e-06	0.00292592	-0.714735	0.139923
Astro	ENSG00000226686	LINC01535	chr19:36888130:T:A	rs826285	0	0	0	0	0	0	0	0	0	0	-363756	0.558824	2.13021e-06	0.00337841	0.690462	0.136338
Astro	ENSG00000226686	LINC01535	chr19:36918659:A:G	rs544964	0	0	0	0	0	0	0	0	0	0	-333227	0.567227	2.2713e-06	0.00355178	0.709916	0.140615
Astro	ENSG00000226686	LINC01535	chr19:36947293:T:C	rs826295	0	0	0	0	0	0	0	0	0	0	-304593	0.554622	3.1209e-06	0.00463374	0.674589	0.135716
Astro	ENSG00000226686	LINC01535	chr19:36920726:A:G	rs497130	0	0	0	0	0	0	0	0	0	0	-331160	0.554622	3.7648e-06	0.00541781	0.684747	0.139057
Astro	ENSG00000226686	LINC01535	chr19:36921985:T:C	rs538649	0	0	0	0	0	0	0	0	0	0	-329901	0.554622	3.7648e-06	0.00541781	0.684747	0.139057
Astro	ENSG00000226686	LINC01535	chr19:36922184:T:A	rs540472	0	0	0	0	0	0	0	0	0	0	-329702	0.554622	3.7648e-06	0.00541781	0.684747	0.139057
Astro	ENSG00000226686	LINC01535	chr19:36923043:T:TG	rs34898479	0	0	0	0	0	0	0	0	0	0	-328843	0.554622	3.7648e-06	0.00541781	0.684747	0.139057
Astro	ENSG00000226686	LINC01535	chr19:36925120:C:A	rs1667382	0	0	0	0	0	0	0	0	0	0	-326766	0.554622	3.7648e-06	0.00541781	0.684747	0.139057
Astro	ENSG00000226686	LINC01535	chr19:36925655:G:C	rs1667383	0	0	0	0	0	0	0	0	0	0	-326231	0.554622	3.7648e-06	0.00541781	0.684747	0.139057
Astro	ENSG00000226686	LINC01535	chr19:36928456:C:A	rs860392	0	0	0	0	0	0	0	0	0	0	-323430	0.554622	3.7648e-06	0.00541781	0.684747	0.139057
Astro	ENSG00000226686	LINC01535	chr19:36928934:G:T	rs826263	0	0	0	0	0	0	0	0	0	0	-322952	0.554622	3.7648e-06	0.00541781	0.684747	0.139057
Astro	ENSG00000226686	LINC01535	chr19:36929221:C:A	rs543212	0	0	0	0	0	0	0	0	0	0	-322665	0.554622	3.7648e-06	0.00541781	0.684747	0.139057
Astro	ENSG00000226686	LINC01535	chr19:36929909:A:G	rs560480	0	0	0	0	0	0	0	0	0	0	-321977	0.554622	3.7648e-06	0.00541781	0.684747	0.139057
Astro	ENSG00000226686	LINC01535	chr19:36937860:G:A	rs580846	0	0	0	0	0	0	0	0	0	0	-314026	0.554622	3.7648e-06	0.00541781	0.684747	0.139057
Astro	ENSG00000226686	LINC01535	chr19:36939819:A:G	rs543609	0	0	0	0	0	0	0	0	0	0	-312067	0.554622	3.7648e-06	0.00541781	0.684747	0.139057
Astro	ENSG00000226686	LINC01535	chr19:36943330:T:TA	rs35215711	0	0	0	0	0	0	0	0	0	0	-308556	0.554622	3.7648e-06	0.00541781	0.684747	0.139057
Astro	ENSG00000226686	LINC01535	chr19:36944863:A:G	rs538534	0	0	0	0	0	0	0	0	0	0	-307023	0.554622	3.7648e-06	0.00541781	0.684747	0.139057
Astro	ENSG00000226686	LINC01535	chr19:36945311:A:G	rs533863	0	0	0	0	0	0	0	0	0	0	-306575	0.554622	3.7648e-06	0.00541781	0.684747	0.139057
Astro	ENSG00000226686	LINC01535	chr19:36910902:A:G	rs1227564	0	0	0	0	0	0	0	0	0	0	-340984	0.55042	3.76747e-06	0.00542114	0.68976	0.14008
Astro	ENSG00000226686	LINC01535	chr19:36962432:T:C	rs541966	0	0	0	0	0	0	0	0	0	0	-289454	0.554622	3.96086e-06	0.00566694	0.677765	0.137992
Astro	ENSG00000226686	LINC01535	chr19:37798534:A:G	rs8106208	0	0	0	0	0	0	0	0	0	0	546648	0.588235	4.64955e-06	0.00643336	0.618449	0.126946
Astro	ENSG00000226686	LINC01535	chr19:36999801:T:C	rs1667372	0	0	0	0	0	0	0	0	0	0	-252085	0.546219	4.81649e-06	0.00661799	0.669827	0.137741
Astro	ENSG00000226686	LINC01535	chr19:36948350:G:C	rs826298	0	0	0	0	0	0	0	0	0	0	-303536	0.55042	5.57927e-06	0.00747066	0.665921	0.13798
Astro	ENSG00000226686	LINC01535	chr19:36960537:C:T	rs496730	0	0	0	0	0	0	0	0	0	0	-291349	0.55042	5.57927e-06	0.00747066	0.665921	0.13798
Astro	ENSG00000226686	LINC01535	chr19:36962486:A:G	rs542729	0	0	0	0	0	0	0	0	0	0	-289400	0.55042	5.57927e-06	0.00747066	0.665921	0.13798
Astro	ENSG00000226686	LINC01535	chr19:36962620:T:C	rs578977	0	0	0	0	0	0	0	0	0	0	-289266	0.55042	5.57927e-06	0.00747066	0.665921	0.13798
Astro	ENSG00000226686	LINC01535	chr19:36963245:AT:A	rs36114070	0	0	0	0	0	0	0	0	0	0	-288641	0.55042	5.57927e-06	0.00747066	0.665921	0.13798
Astro	ENSG00000226686	LINC01535	chr19:36965080:C:T	rs520288	0	0	0	0	0	0	0	0	0	0	-286806	0.55042	5.57927e-06	0.00747066	0.665921	0.13798
Astro	ENSG00000226686	LINC01535	chr19:36965503:T:G	rs523979	0	0	0	0	0	0	0	0	0	0	-286383	0.55042	5.57927e-06	0.00747066	0.665921	0.13798
Astro	ENSG00000226686	LINC01535	chr19:36966815:T:C	rs826320	0	0	0	0	0	0	0	0	0	0	-285071	0.55042	5.57927e-06	0.00747066	0.665921	0.13798
Astro	ENSG00000226686	LINC01535	chr19:36968171:T:A	rs548077	0	0	0	0	0	0	0	0	0	0	-283715	0.55042	5.57927e-06	0.00747066	0.665921	0.13798
Astro	ENSG00000226686	LINC01535	chr19:36969049:C:G	rs1643418	0	0	0	0	0	0	0	0	0	0	-282837	0.55042	5.57927e-06	0.00747066	0.665921	0.13798
Astro	ENSG00000226686	LINC01535	chr19:36969208:G:T	rs1644637	0	0	0	0	0	0	0	0	0	0	-282678	0.55042	5.57927e-06	0.00747066	0.665921	0.13798
Astro	ENSG00000226686	LINC01535	chr19:36969272:A:G	rs1363751	0	0	0	0	0	0	0	0	0	0	-282614	0.55042	5.57927e-06	0.00747066	0.665921	0.13798
Astro	ENSG00000226686	LINC01535	chr19:36969674:G:C	rs1667330	0	0	0	0	0	0	0	0	0	0	-282212	0.55042	5.57927e-06	0.00747066	0.665921	0.13798
Astro	ENSG00000226686	LINC01535	chr19:36971832:T:C	rs2547054	0	0	0	0	0	0	0	0	0	0	-280054	0.55042	5.57927e-06	0.00747066	0.665921	0.13798
Astro	ENSG00000226686	LINC01535	chr19:36971874:A:G	rs2551062	0	0	0	0	0	0	0	0	0	0	-280012	0.55042	5.57927e-06	0.00747066	0.665921	0.13798
Astro	ENSG00000226686	LINC01535	chr19:36972776:A:T	rs1667333	0	0	0	0	0	0	0	0	0	0	-279110	0.55042	5.57927e-06	0.00747066	0.665921	0.13798
Astro	ENSG00000226686	LINC01535	chr19:36973405:G:A	rs1644647	0	0	0	0	0	0	0	0	0	0	-278481	0.55042	5.57927e-06	0.00747066	0.665921	0.13798
Astro	ENSG00000226686	LINC01535	chr19:36973473:G:A	rs1624087	0	0	0	0	0	0	0	0	0	0	-278413	0.55042	5.57927e-06	0.00747066	0.665921	0.13798
Astro	ENSG00000226686	LINC01535	chr19:36973778:A:G	rs1626675	0	0	0	0	0	0	0	0	0	0	-278108	0.55042	5.57927e-06	0.00747066	0.665921	0.13798
Astro	ENSG00000226686	LINC01535	chr19:36973945:T:C	rs1667335	0	0	0	0	0	0	0	0	0	0	-277941	0.55042	5.57927e-06	0.00747066	0.665921	0.13798
Astro	ENSG00000226686	LINC01535	chr19:36974896:A:G	rs1644649	0	0	0	0	0	0	0	0	0	0	-276990	0.55042	5.57927e-06	0.00747066	0.665921	0.13798
Astro	ENSG00000226686	LINC01535	chr19:36975070:A:G	rs1644650	0	0	0	0	0	0	0	0	0	0	-276816	0.55042	5.57927e-06	0.00747066	0.665921	0.13798
Astro	ENSG00000226686	LINC01535	chr19:36976039:G:A	rs1644651	0	0	0	0	0	0	0	0	0	0	-275847	0.55042	5.57927e-06	0.00747066	0.665921	0.13798
Astro	ENSG00000226686	LINC01535	chr19:36977666:G:T	rs1667341	0	0	0	0	0	0	0	0	0	0	-274220	0.55042	5.57927e-06	0.00747066	0.665921	0.13798
Astro	ENSG00000226686	LINC01535	chr19:36982439:T:C	rs1644662	0	0	0	0	0	0	0	0	0	0	-269447	0.55042	5.57927e-06	0.00747066	0.665921	0.13798
Astro	ENSG00000226686	LINC01535	chr19:36985125:G:T	rs1644669	0	0	0	0	0	0	0	0	0	0	-266761	0.55042	5.57927e-06	0.00747066	0.665921	0.13798
Astro	ENSG00000226686	LINC01535	chr19:36991249:A:G	rs1667354	0	0	0	0	0	0	0	0	0	0	-260637	0.55042	5.57927e-06	0.00747066	0.665921	0.13798
Astro	ENSG00000226686	LINC01535	chr19:36997579:G:C	rs1363753	0	0	0	0	0	0	0	0	0	0	-254307	0.55042	5.57927e-06	0.00747066	0.665921	0.13798
Astro	ENSG00000226686	LINC01535	chr19:37624940:A:C	rs2385119	0	0	0	0	0	0	0	0	0	0	373054	0.567227	5.81346e-06	0.00772445	0.614048	0.127504
Astro	ENSG00000226686	LINC01535	chr19:37951630:G:A	rs8113820	0	0	0	0	0	0	0	0	0	0	699744	0.537815	6.0863e-06	0.00802501	0.670796	0.139621
Astro	ENSG00000226686	LINC01535	chr19:37650857:C:A	rs2016598	0	0	0	0	0	0	0	0	0	0	398971	0.394958	8.05955e-06	0.0101334	-0.6239	0.131802
Astro	ENSG00000226686	LINC01535	chr19:37454137:C:A	rs2161520	0	0	0	0	0	0	0	0	0	0	202251	0.327731	8.2334e-06	0.0103276	-0.648629	0.137182
Astro	ENSG00000226686	LINC01535	chr19:37372703:T:G	rs256736	0	0	0	0	0	0	0	0	0	0	120817	0.302521	8.59537e-06	0.0106812	-0.724487	0.15358
Astro	ENSG00000226686	LINC01535	chr19:37641433:A:G	rs2927743	0	0	0	0	0	0	0	0	0	0	389547	0.621849	9.50914e-06	0.0116065	0.648192	0.138158
Astro	ENSG00000226686	LINC01535	chr19:37645100:G:C	rs2972457	0	0	0	0	0	0	0	0	0	0	393214	0.621849	9.50914e-06	0.0116065	0.648192	0.138158
Astro	ENSG00000226686	LINC01535	chr19:36950209:C:T	rs571294	0	0	0	0	0	0	0	0	0	0	-301677	0.584034	9.60147e-06	0.0117011	0.662904	0.141368
Astro	ENSG00000226686	LINC01535	chr19:36950560:T:C	rs546589	0	0	0	0	0	0	0	0	0	0	-301326	0.584034	9.60147e-06	0.0117011	0.662904	0.141368
Astro	ENSG00000226686	LINC01535	chr19:36951078:A:G	rs1644634	0	0	0	0	0	0	0	0	0	0	-300808	0.584034	9.60147e-06	0.0117011	0.662904	0.141368
Astro	ENSG00000226686	LINC01535	chr19:36952723:T:G	rs826305	0	0	0	0	0	0	0	0	0	0	-299163	0.584034	9.60147e-06	0.0117011	0.662904	0.141368
Astro	ENSG00000226686	LINC01535	chr19:36954356:A:T	rs826306	0	0	0	0	0	0	0	0	0	0	-297530	0.584034	9.60147e-06	0.0117011	0.662904	0.141368
Astro	ENSG00000226686	LINC01535	chr19:36955620:T:A	rs500126	0	0	0	0	0	0	0	0	0	0	-296266	0.584034	9.60147e-06	0.0117011	0.662904	0.141368
Astro	ENSG00000226686	LINC01535	chr19:36960660:A:G	rs560541	0	0	0	0	0	0	0	0	0	0	-291226	0.584034	9.60147e-06	0.0117011	0.662904	0.141368
Astro	ENSG00000226686	LINC01535	chr19:36947427:A:G	rs75887709	0	0	0	0	0	0	0	0	0	0	-304459	0.147059	9.92594e-06	0.0119945	0.896564	0.191542
Astro	ENSG00000226686	LINC01535	chr19:36995240:A:G	rs144696853	0	0	0	0	0	0	0	0	0	0	-256646	0.147059	9.92594e-06	0.0119945	0.896564	0.191542
Astro	ENSG00000226686	LINC01535	chr19:37103316:ATAAT:A	rs71800993	0	0	0	0	0	0	0	0	0	0	-148570	0.147059	9.92594e-06	0.0119945	0.896564	0.191542
Astro	ENSG00000226686	LINC01535	chr19:37750576:A:G	rs35462777	0	0	0	0	0	0	0	0	0	0	498690	0.609244	1.06281e-05	0.0125584	0.617615	0.13244
Astro	ENSG00000226686	LINC01535	chr19:37754414:G:C	rs55970469	0	0	0	0	0	0	0	0	0	0	502528	0.609244	1.06281e-05	0.0125584	0.617615	0.13244
Astro	ENSG00000226686	LINC01535	chr19:37763150:C:G	rs17306795	0	0	0	0	0	0	0	0	0	0	511264	0.609244	1.06281e-05	0.0125584	0.617615	0.13244
Astro	ENSG00000226686	LINC01535	chr19:37845173:C:T	rs6508744	0	0	0	0	0	0	0	0	0	0	593287	0.390756	1.06281e-05	0.0125584	-0.617615	0.13244
Astro	ENSG00000226686	LINC01535	chr19:37845806:A:G	rs4802132	0	0	0	0	0	0	0	0	0	0	593920	0.390756	1.06281e-05	0.0125584	-0.617615	0.13244
Astro	ENSG00000226686	LINC01535	chr19:37855989:A:G	rs4802133	0	0	0	0	0	0	0	0	0	0	604103	0.390756	1.06281e-05	0.0125584	-0.617615	0.13244
Astro	ENSG00000226686	LINC01535	chr19:37857004:T:C	rs56851463	0	0	0	0	0	0	0	0	0	0	605118	0.390756	1.06281e-05	0.0125584	-0.617615	0.13244
Astro	ENSG00000226686	LINC01535	chr19:37857069:A:G	rs57268445	0	0	0	0	0	0	0	0	0	0	605183	0.390756	1.06281e-05	0.0125584	-0.617615	0.13244
Astro	ENSG00000226686	LINC01535	chr19:37857583:G:T	rs10421572	0	0	0	0	0	0	0	0	0	0	605697	0.390756	1.06281e-05	0.0125584	-0.617615	0.13244
Astro	ENSG00000226686	LINC01535	chr19:37858684:C:T	rs8100684	0	0	0	0	0	0	0	0	0	0	606798	0.390756	1.06281e-05	0.0125584	-0.617615	0.13244
Astro	ENSG00000226686	LINC01535	chr19:37859119:C:T	rs8101131	0	0	0	0	0	0	0	0	0	0	607233	0.390756	1.06281e-05	0.0125584	-0.617615	0.13244
Astro	ENSG00000226686	LINC01535	chr19:37860818:G:A	rs10418133	0	0	0	0	0	0	0	0	0	0	608932	0.390756	1.06281e-05	0.0125584	-0.617615	0.13244
Astro	ENSG00000226686	LINC01535	chr19:37863479:G:A	rs6508747	0	0	0	0	0	0	0	0	0	0	611593	0.390756	1.06281e-05	0.0125584	-0.617615	0.13244
Astro	ENSG00000226686	LINC01535	chr19:37864297:A:G	rs10406856	0	0	0	0	0	0	0	0	0	0	612411	0.390756	1.06281e-05	0.0125584	-0.617615	0.13244
Astro	ENSG00000226686	LINC01535	chr19:37864569:A:G	rs4802137	0	0	0	0	0	0	0	0	0	0	612683	0.390756	1.06281e-05	0.0125584	-0.617615	0.13244
Astro	ENSG00000226686	LINC01535	chr19:37872152:C:T	rs10426712	0	0	0	0	0	0	0	0	0	0	620266	0.390756	1.06281e-05	0.0125584	-0.617615	0.13244
Astro	ENSG00000226686	LINC01535	chr19:37872199:A:G	rs10426553	0	0	0	0	0	0	0	0	0	0	620313	0.390756	1.06281e-05	0.0125584	-0.617615	0.13244
Astro	ENSG00000226686	LINC01535	chr19:37879860:G:A	rs7245957	0	0	0	0	0	0	0	0	0	0	627974	0.390756	1.06281e-05	0.0125584	-0.617615	0.13244
Astro	ENSG00000226686	LINC01535	chr19:37880403:T:A	rs2382622	0	0	0	0	0	0	0	0	0	0	628517	0.390756	1.06281e-05	0.0125584	-0.617615	0.13244
Astro	ENSG00000226686	LINC01535	chr19:37882838:A:G	rs7250821	0	0	0	0	0	0	0	0	0	0	630952	0.390756	1.06281e-05	0.0125584	-0.617615	0.13244
Astro	ENSG00000226686	LINC01535	chr19:37884117:G:A	rs9304571	0	0	0	0	0	0	0	0	0	0	632231	0.390756	1.06281e-05	0.0125584	-0.617615	0.13244
Astro	ENSG00000226686	LINC01535	chr19:37888806:C:T	rs6508750	0	0	0	0	0	0	0	0	0	0	636920	0.390756	1.06281e-05	0.0125584	-0.617615	0.13244
Astro	ENSG00000226686	LINC01535	chr19:37210363:T:A	rs1717069	0	0	0	0	0	0	0	0	0	0	-41523	0.289916	1.14121e-05	0.0133233	-0.686487	0.147785
Astro	ENSG00000226686	LINC01535	chr19:37210672:C:G	rs1664696	0	0	0	0	0	0	0	0	0	0	-41214	0.289916	1.14121e-05	0.0133233	-0.686487	0.147785
Astro	ENSG00000226686	LINC01535	chr19:37211108:C:G	rs1657506	0	0	0	0	0	0	0	0	0	0	-40778	0.289916	1.14121e-05	0.0133233	-0.686487	0.147785
Astro	ENSG00000226686	LINC01535	chr19:37211437:G:A	rs28613334	0	0	0	0	0	0	0	0	0	0	-40449	0.289916	1.14121e-05	0.0133233	-0.686487	0.147785
Astro	ENSG00000226686	LINC01535	chr19:37222082:T:C	rs172786	0	0	0	0	0	0	0	0	0	0	-29804	0.289916	1.14121e-05	0.0133233	-0.686487	0.147785
Astro	ENSG00000226686	LINC01535	chr19:37224887:T:C	rs10411236	0	0	0	0	0	0	0	0	0	0	-26999	0.289916	1.14121e-05	0.0133233	-0.686487	0.147785
Astro	ENSG00000226686	LINC01535	chr19:37227042:C:T	rs1234257	0	0	0	0	0	0	0	0	0	0	-24844	0.289916	1.14121e-05	0.0133233	-0.686487	0.147785
Astro	ENSG00000226686	LINC01535	chr19:37227623:A:G	rs1234259	0	0	0	0	0	0	0	0	0	0	-24263	0.289916	1.14121e-05	0.0133233	-0.686487	0.147785
Astro	ENSG00000226686	LINC01535	chr19:37230200:G:A	rs860386	0	0	0	0	0	0	0	0	0	0	-21686	0.289916	1.14121e-05	0.0133233	-0.686487	0.147785
Astro	ENSG00000226686	LINC01535	chr19:37234520:C:T	rs320877	0	0	0	0	0	0	0	0	0	0	-17366	0.289916	1.14121e-05	0.0133233	-0.686487	0.147785
Astro	ENSG00000226686	LINC01535	chr19:37235420:A:G	rs320879	0	0	0	0	0	0	0	0	0	0	-16466	0.289916	1.14121e-05	0.0133233	-0.686487	0.147785
Astro	ENSG00000226686	LINC01535	chr19:37897746:G:A	rs59489006	0	0	0	0	0	0	0	0	0	0	645860	0.361345	1.14577e-05	0.0133532	-0.637433	0.137255
Astro	ENSG00000226686	LINC01535	chr19:37891688:C:T	rs953370	0	0	0	0	0	0	0	0	0	0	639802	0.394958	1.14827e-05	0.0133714	-0.620607	0.133648
Astro	ENSG00000226686	LINC01535	chr19:37896438:C:CA	rs35361682	0	0	0	0	0	0	0	0	0	0	644552	0.394958	1.14827e-05	0.0133714	-0.620607	0.133648
Astro	ENSG00000226686	LINC01535	chr19:37843721:C:T	rs73025613	0	0	0	0	0	0	0	0	0	0	591835	0.57563	1.31366e-05	0.0149279	0.658196	0.142802
Astro	ENSG00000226686	LINC01535	chr19:37953532:ATG:A		0	0	0	0	0	0	0	0	0	0	701646	0.394958	1.56165e-05	0.0172134	-0.610894	0.133832
Astro	ENSG00000226686	LINC01535	chr19:37070185:T:A	rs1234288	0	0	0	0	0	0	0	0	0	0	-181701	0.731092	1.82574e-05	0.0194501	0.649733	0.143612
Astro	ENSG00000226686	LINC01535	chr19:37126707:C:A	rs10416428	0	0	0	0	0	0	0	0	0	0	-125179	0.268908	1.82574e-05	0.0194501	-0.649733	0.143612
Astro	ENSG00000226686	LINC01535	chr19:36938166:C:G	rs12610850	0	0	0	0	0	0	0	0	0	0	-313720	0.214286	1.82903e-05	0.0194724	-0.771895	0.170631
Astro	ENSG00000226686	LINC01535	chr19:37868110:T:C	rs7248479	0	0	0	0	0	0	0	0	0	0	616224	0.39916	1.86496e-05	0.0197356	-0.615425	0.136195
Astro	ENSG00000226686	LINC01535	chr19:37198458:C:T	rs10402144	0	0	0	0	0	0	0	0	0	0	-53428	0.294118	1.88407e-05	0.0199061	-0.66083	0.146329
Astro	ENSG00000226686	LINC01535	chr19:37202640:G:T	rs1664694	0	0	0	0	0	0	0	0	0	0	-49246	0.294118	1.88407e-05	0.0199061	-0.66083	0.146329
Astro	ENSG00000226686	LINC01535	chr19:37203287:T:C	rs9304880	0	0	0	0	0	0	0	0	0	0	-48599	0.294118	1.88407e-05	0.0199061	-0.66083	0.146329
Astro	ENSG00000226686	LINC01535	chr19:37204700:G:A	rs320889	0	0	0	0	0	0	0	0	0	0	-47186	0.294118	1.88407e-05	0.0199061	-0.66083	0.146329
Astro	ENSG00000226686	LINC01535	chr19:37209394:G:T	rs188877	0	0	0	0	0	0	0	0	0	0	-42492	0.294118	1.88407e-05	0.0199061	-0.66083	0.146329
Astro	ENSG00000226686	LINC01535	chr19:37308954:A:G	rs12986074	0	0	0	0	0	0	0	0	0	0	57068	0.239496	2.35798e-05	0.0237669	-0.677613	0.152012
Astro	ENSG00000226686	LINC01535	chr19:37310484:A:G	rs34490389	0	0	0	0	0	0	0	0	0	0	58598	0.239496	2.35798e-05	0.0237669	-0.677613	0.152012
Astro	ENSG00000226686	LINC01535	chr19:36887196:C:A	rs4806373	0	0	0	0	0	0	0	0	0	0	-364690	0.457983	3.85385e-05	0.0338629	-0.692408	0.15998
Astro	ENSG00000226686	LINC01535	chr19:37214443:C:T	rs320891	0	0	0	0	0	0	0	0	0	0	-37443	0.285714	3.92697e-05	0.0342709	-0.643765	0.148913
Astro	ENSG00000226686	LINC01535	chr19:37323122:G:C	rs12986146	0	0	0	0	0	0	0	0	0	0	71236	0.235294	4.03134e-05	0.0348763	-0.670048	0.155243
Astro	ENSG00000226686	LINC01535	chr19:37331692:C:T	rs112073823	0	0	0	0	0	0	0	0	0	0	79806	0.235294	4.03134e-05	0.0348763	-0.670048	0.155243
Astro	ENSG00000226686	LINC01535	chr19:37363678:C:T	rs3745764	0	0	0	0	0	0	0	0	0	0	111792	0.235294	4.03134e-05	0.0348763	-0.670048	0.155243
Astro	ENSG00000226686	LINC01535	chr19:37369003:G:T	rs113730735	0	0	0	0	0	0	0	0	0	0	117117	0.235294	4.03134e-05	0.0348763	-0.670048	0.155243
Astro	ENSG00000226686	LINC01535	chr19:37341706:A:C	rs35828893	0	0	0	0	0	0	0	0	0	0	89820	0.239496	4.65958e-05	0.0390292	-0.660857	0.154498
Astro	ENSG00000226686	LINC01535	chr19:37342088:A:G	rs17243193	0	0	0	0	0	0	0	0	0	0	90202	0.239496	4.65958e-05	0.0390292	-0.660857	0.154498
Astro	ENSG00000236819	LINC01563	chr17:21253814:A:G	rs9898636	0	0	0	0	0	0	0	0	0	0	178451	0.306723	4.84729e-05	0.0401905	-0.520005	0.12187
Astro	ENSG00000236819	LINC01563	chr17:21280077:G:A	rs1009133	0	0	0	0	0	0	0	0	0	0	204714	0.310924	5.25671e-05	0.0425461	-0.503699	0.118654
Astro	ENSG00000272888	LINC01578	chr15:92890292:C:T	rs12438062	0	0	0	0	0	0	0	0	0	0	70751	0.521008	8.89567e-06	0.0109911	-0.406034	0.0862321
Astro	ENSG00000272888	LINC01578	chr15:92891995:C:T	rs2304655	0	0	0	0	0	0	0	0	0	0	72454	0.521008	8.89567e-06	0.0109911	-0.406034	0.0862321
Astro	ENSG00000272888	LINC01578	chr15:92895994:T:G	rs8024067	0	0	0	0	0	0	0	0	0	0	76453	0.521008	8.89567e-06	0.0109911	-0.406034	0.0862321
Astro	ENSG00000272888	LINC01578	chr15:92896113:A:C	rs8040241	0	0	0	0	0	0	0	0	0	0	76572	0.521008	8.89567e-06	0.0109911	-0.406034	0.0862321
Astro	ENSG00000272888	LINC01578	chr15:92898037:G:A	rs7743	0	0	0	0	0	0	0	0	0	0	78496	0.521008	8.89567e-06	0.0109911	-0.406034	0.0862321
Astro	ENSG00000231437	LINC01750	chr1:111994581:A:G	rs1814083	0	0	0	0	0	0	0	0	0	0	4810	0.117647	5.42532e-11	2.51014e-07	1.09578	0.147272
Astro	ENSG00000231437	LINC01750	chr1:111994954:G:T	rs2165986	0	0	0	0	0	0	0	0	0	0	5183	0.117647	5.42532e-11	2.51014e-07	1.09578	0.147272
Astro	ENSG00000231437	LINC01750	chr1:111996121:G:A	rs6681719	0	0	0	0	0	0	0	0	0	0	6350	0.121849	7.24113e-11	3.29741e-07	1.08945	0.147639
Astro	ENSG00000231437	LINC01750	chr1:111996439:A:G	rs2366125	0	0	0	0	0	0	0	0	0	0	6668	0.121849	7.24113e-11	3.29741e-07	1.08945	0.147639
Astro	ENSG00000231437	LINC01750	chr1:112005288:A:G	rs17029261	0	0	0	0	0	0	0	0	0	0	15517	0.0882353	3.72812e-05	0.0329671	0.866631	0.199826
Astro	ENSG00000231437	LINC01750	chr1:112012700:C:T	rs17029279	0	0	0	0	0	0	0	0	0	0	22929	0.0882353	3.72812e-05	0.0329671	0.866631	0.199826
Astro	ENSG00000231437	LINC01750	chr1:112012801:G:A	rs12562249	0	0	0	0	0	0	0	0	0	0	23030	0.0882353	3.72812e-05	0.0329671	0.866631	0.199826
Astro	ENSG00000231437	LINC01750	chr1:112020406:G:A	rs2920586	0	0	0	0	0	0	0	0	0	0	30635	0.0882353	3.72812e-05	0.0329671	0.866631	0.199826
Astro	ENSG00000231437	LINC01750	chr1:111991356:TGAA:T	rs5777088	0	0	0	0	0	0	0	0	0	0	1585	0.134454	5.42299e-05	0.0436013	0.649521	0.153307
Astro	ENSG00000262155	LINC02175	chr16:24851397:A:G	rs117548570	0	0	0	0	0	0	0	0	0	0	-215541	0.0588235	5.9496e-05	0.0466764	1.07324	0.25482
Astro	ENSG00000248455	LINC02217	chr5:17404321:G:C	rs17626779	0	0	0	0	0	0	0	0	0	0	431	0.210084	3.40824e-07	0.000716554	-0.633886	0.115184
Astro	ENSG00000248455	LINC02217	chr5:17409449:G:A	rs10475105	0	0	0	0	0	0	0	0	0	0	5559	0.218487	1.83979e-05	0.019563	-0.547166	0.120995
Astro	ENSG00000248455	LINC02217	chr5:17409652:G:A	rs35873344	0	0	0	0	0	0	0	0	0	0	5762	0.218487	1.83979e-05	0.019563	-0.547166	0.120995
Astro	ENSG00000248455	LINC02217	chr5:17410343:G:C	rs10071892	0	0	0	0	0	0	0	0	0	0	6453	0.218487	1.83979e-05	0.019563	-0.547166	0.120995
Astro	ENSG00000248455	LINC02217	chr5:17422806:T:C	rs6868322	0	0	0	0	0	0	0	0	0	0	18916	0.218487	1.83979e-05	0.019563	-0.547166	0.120995
Astro	ENSG00000248455	LINC02217	chr5:17405965:C:T	rs56069971	0	0	0	0	0	0	0	0	0	0	2075	0.205882	3.9643e-05	0.0344937	-0.555988	0.128683
Astro	ENSG00000248455	LINC02217	chr5:17406224:C:G	rs6883511	0	0	0	0	0	0	0	0	0	0	2334	0.205882	3.9643e-05	0.0344937	-0.555988	0.128683
Astro	ENSG00000249937	LINC02223	chr5:17799321:A:G	rs879042	0	0	0	0	0	0	0	0	0	0	114736	0.726891	1.36238e-07	0.000324172	-0.781474	0.136695
Astro	ENSG00000249937	LINC02223	chr5:17799563:A:G	rs7447894	0	0	0	0	0	0	0	0	0	0	114978	0.726891	1.36238e-07	0.000324172	-0.781474	0.136695
Astro	ENSG00000249937	LINC02223	chr5:17799698:G:A	rs7444529	0	0	0	0	0	0	0	0	0	0	115113	0.726891	1.36238e-07	0.000324172	-0.781474	0.136695
Astro	ENSG00000249937	LINC02223	chr5:17800653:A:G	rs1443399	0	0	0	0	0	0	0	0	0	0	116068	0.726891	1.36238e-07	0.000324172	-0.781474	0.136695
Astro	ENSG00000249937	LINC02223	chr5:17801188:T:A	rs1813047	0	0	0	0	0	0	0	0	0	0	116603	0.726891	1.36238e-07	0.000324172	-0.781474	0.136695
Astro	ENSG00000249937	LINC02223	chr5:17801224:T:A	rs3860739	0	0	0	0	0	0	0	0	0	0	116639	0.726891	1.36238e-07	0.000324172	-0.781474	0.136695
Astro	ENSG00000249937	LINC02223	chr5:17801620:T:C	rs10041245	0	0	0	0	0	0	0	0	0	0	117035	0.726891	1.36238e-07	0.000324172	-0.781474	0.136695
Astro	ENSG00000249937	LINC02223	chr5:17801664:C:T	rs10039437	0	0	0	0	0	0	0	0	0	0	117079	0.726891	1.36238e-07	0.000324172	-0.781474	0.136695
Astro	ENSG00000249937	LINC02223	chr5:17801721:T:G	rs10041264	0	0	0	0	0	0	0	0	0	0	117136	0.726891	1.36238e-07	0.000324172	-0.781474	0.136695
Astro	ENSG00000249937	LINC02223	chr5:17798798:C:A	rs7446324	0	0	0	0	0	0	0	0	0	0	114213	0.752101	2.86928e-07	0.000624906	-0.83291	0.150247
Astro	ENSG00000249937	LINC02223	chr5:17799246:T:C	rs7448664	0	0	0	0	0	0	0	0	0	0	114661	0.752101	2.86928e-07	0.000624906	-0.83291	0.150247
Astro	ENSG00000249937	LINC02223	chr5:17799961:A:C	rs6894862	0	0	0	0	0	0	0	0	0	0	115376	0.752101	2.86928e-07	0.000624906	-0.83291	0.150247
Astro	ENSG00000249937	LINC02223	chr5:17798784:G:A	rs2380156	0	0	0	0	0	0	0	0	0	0	114199	0.722689	4.01646e-07	0.000824507	-0.747884	0.13686
Astro	ENSG00000249937	LINC02223	chr5:17802059:A:G	rs10041200	0	0	0	0	0	0	0	0	0	0	117474	0.710084	4.78504e-07	0.000957468	-0.736145	0.135739
Astro	ENSG00000249937	LINC02223	chr5:17802060:C:T	rs10040068	0	0	0	0	0	0	0	0	0	0	117475	0.710084	4.78504e-07	0.000957468	-0.736145	0.135739
Astro	ENSG00000249937	LINC02223	chr5:17802292:T:C	rs7444677	0	0	0	0	0	0	0	0	0	0	117707	0.710084	4.78504e-07	0.000957468	-0.736145	0.135739
Astro	ENSG00000249937	LINC02223	chr5:17802415:C:A	rs10064153	0	0	0	0	0	0	0	0	0	0	117830	0.710084	4.78504e-07	0.000957468	-0.736145	0.135739
Astro	ENSG00000249937	LINC02223	chr5:17802958:G:A	rs971715	0	0	0	0	0	0	0	0	0	0	118373	0.289916	4.78504e-07	0.000957468	0.736145	0.135739
Astro	ENSG00000249937	LINC02223	chr5:17794151:T:G	rs7443766	0	0	0	0	0	0	0	0	0	0	109566	0.747899	5.36956e-07	0.00105855	-0.823762	0.152664
Astro	ENSG00000249937	LINC02223	chr5:17794453:GC:G	rs5866268	0	0	0	0	0	0	0	0	0	0	109868	0.747899	5.36956e-07	0.00105855	-0.823762	0.152664
Astro	ENSG00000249937	LINC02223	chr5:17794675:A:T	rs1514864	0	0	0	0	0	0	0	0	0	0	110090	0.747899	5.36956e-07	0.00105855	-0.823762	0.152664
Astro	ENSG00000249937	LINC02223	chr5:17794705:A:C	rs1514865	0	0	0	0	0	0	0	0	0	0	110120	0.747899	5.36956e-07	0.00105855	-0.823762	0.152664
Astro	ENSG00000249937	LINC02223	chr5:17795131:G:T	rs7722577	0	0	0	0	0	0	0	0	0	0	110546	0.747899	5.36956e-07	0.00105855	-0.823762	0.152664
Astro	ENSG00000249937	LINC02223	chr5:17795145:G:A	rs7722582	0	0	0	0	0	0	0	0	0	0	110560	0.747899	5.36956e-07	0.00105855	-0.823762	0.152664
Astro	ENSG00000249937	LINC02223	chr5:17795258:T:C	rs7712254	0	0	0	0	0	0	0	0	0	0	110673	0.747899	5.36956e-07	0.00105855	-0.823762	0.152664
Astro	ENSG00000249937	LINC02223	chr5:17795352:A:G	rs7707669	0	0	0	0	0	0	0	0	0	0	110767	0.747899	5.36956e-07	0.00105855	-0.823762	0.152664
Astro	ENSG00000249937	LINC02223	chr5:17795377:T:C	rs7712426	0	0	0	0	0	0	0	0	0	0	110792	0.747899	5.36956e-07	0.00105855	-0.823762	0.152664
Astro	ENSG00000249937	LINC02223	chr5:17795534:T:C	rs7712708	0	0	0	0	0	0	0	0	0	0	110949	0.747899	5.36956e-07	0.00105855	-0.823762	0.152664
Astro	ENSG00000249937	LINC02223	chr5:17795613:G:A	rs7723443	0	0	0	0	0	0	0	0	0	0	111028	0.747899	5.36956e-07	0.00105855	-0.823762	0.152664
Astro	ENSG00000249937	LINC02223	chr5:17795853:T:C	rs12690667	0	0	0	0	0	0	0	0	0	0	111268	0.747899	5.36956e-07	0.00105855	-0.823762	0.152664
Astro	ENSG00000249937	LINC02223	chr5:17795919:T:C	rs12690668	0	0	0	0	0	0	0	0	0	0	111334	0.747899	5.36956e-07	0.00105855	-0.823762	0.152664
Astro	ENSG00000249937	LINC02223	chr5:17796107:A:G	rs6451456	0	0	0	0	0	0	0	0	0	0	111522	0.747899	5.36956e-07	0.00105855	-0.823762	0.152664
Astro	ENSG00000249937	LINC02223	chr5:17796404:A:G	rs7713161	0	0	0	0	0	0	0	0	0	0	111819	0.747899	5.36956e-07	0.00105855	-0.823762	0.152664
Astro	ENSG00000249937	LINC02223	chr5:17796522:C:T	rs7705830	0	0	0	0	0	0	0	0	0	0	111937	0.747899	5.36956e-07	0.00105855	-0.823762	0.152664
Astro	ENSG00000249937	LINC02223	chr5:17796659:A:C	rs10065766	0	0	0	0	0	0	0	0	0	0	112074	0.747899	5.36956e-07	0.00105855	-0.823762	0.152664
Astro	ENSG00000249937	LINC02223	chr5:17789432:G:A	rs7446075	0	0	0	0	0	0	0	0	0	0	104847	0.60084	6.26637e-07	0.00121129	-0.721149	0.134562
Astro	ENSG00000249937	LINC02223	chr5:17790222:C:T	rs1514852	0	0	0	0	0	0	0	0	0	0	105637	0.60084	6.26637e-07	0.00121129	-0.721149	0.134562
Astro	ENSG00000249937	LINC02223	chr5:17796297:G:A	rs7728224	0	0	0	0	0	0	0	0	0	0	111712	0.718487	6.88417e-07	0.0013057	-0.741409	0.138922
Astro	ENSG00000249937	LINC02223	chr5:17796734:G:A	rs7448499	0	0	0	0	0	0	0	0	0	0	112149	0.718487	6.88417e-07	0.0013057	-0.741409	0.138922
Astro	ENSG00000249937	LINC02223	chr5:17797193:G:A	rs7448643	0	0	0	0	0	0	0	0	0	0	112608	0.718487	6.88417e-07	0.0013057	-0.741409	0.138922
Astro	ENSG00000249937	LINC02223	chr5:17798066:A:C	rs7446821	0	0	0	0	0	0	0	0	0	0	113481	0.718487	6.88417e-07	0.0013057	-0.741409	0.138922
Astro	ENSG00000249937	LINC02223	chr5:17798155:C:T	rs2890350	0	0	0	0	0	0	0	0	0	0	113570	0.718487	6.88417e-07	0.0013057	-0.741409	0.138922
Astro	ENSG00000249937	LINC02223	chr5:17798243:A:G	rs2380154	0	0	0	0	0	0	0	0	0	0	113658	0.718487	6.88417e-07	0.0013057	-0.741409	0.138922
Astro	ENSG00000249937	LINC02223	chr5:17798312:T:C	rs2380155	0	0	0	0	0	0	0	0	0	0	113727	0.718487	6.88417e-07	0.0013057	-0.741409	0.138922
Astro	ENSG00000249937	LINC02223	chr5:17798025:C:A	rs7445380	0	0	0	0	0	0	0	0	0	0	113440	0.739496	8.2548e-07	0.00153264	-0.795288	0.150238
Astro	ENSG00000249937	LINC02223	chr5:17803161:T:G	rs6876885	0	0	0	0	0	0	0	0	0	0	118576	0.306723	1.36148e-06	0.00233439	0.695388	0.134422
Astro	ENSG00000249937	LINC02223	chr5:17774544:T:C	rs2218358	0	0	0	0	0	0	0	0	0	0	89959	0.554622	1.46776e-06	0.00249647	-0.66005	0.128041
Astro	ENSG00000249937	LINC02223	chr5:17779255:A:C	rs2379271	0	0	0	0	0	0	0	0	0	0	94670	0.554622	1.46776e-06	0.00249647	-0.66005	0.128041
Astro	ENSG00000249937	LINC02223	chr5:17782635:G:A	rs1971542	0	0	0	0	0	0	0	0	0	0	98050	0.554622	1.46776e-06	0.00249647	-0.66005	0.128041
Astro	ENSG00000249937	LINC02223	chr5:17760931:G:A	rs11949810	0	0	0	0	0	0	0	0	0	0	76346	0.277311	2.71467e-06	0.00412323	0.699395	0.139741
Astro	ENSG00000249937	LINC02223	chr5:17763036:A:C	rs10056016	0	0	0	0	0	0	0	0	0	0	78451	0.277311	2.71467e-06	0.00412323	0.699395	0.139741
Astro	ENSG00000249937	LINC02223	chr5:17765186:A:AT		0	0	0	0	0	0	0	0	0	0	80601	0.277311	2.71467e-06	0.00412323	0.699395	0.139741
Astro	ENSG00000249937	LINC02223	chr5:17767965:T:C	rs1514877	0	0	0	0	0	0	0	0	0	0	83380	0.722689	2.71467e-06	0.00412323	-0.699395	0.139741
Astro	ENSG00000249937	LINC02223	chr5:17788194:A:T	rs1514850	0	0	0	0	0	0	0	0	0	0	103609	0.579832	3.0713e-06	0.00458249	-0.655816	0.131835
Astro	ENSG00000249937	LINC02223	chr5:17765779:G:C	rs7448182	0	0	0	0	0	0	0	0	0	0	81194	0.344538	3.27046e-06	0.00480289	0.647449	0.130559
Astro	ENSG00000249937	LINC02223	chr5:17771678:G:A	rs10805650	0	0	0	0	0	0	0	0	0	0	87093	0.655462	3.27046e-06	0.00480289	-0.647448	0.130559
Astro	ENSG00000249937	LINC02223	chr5:17798543:C:T	rs4302590	0	0	0	0	0	0	0	0	0	0	113958	0.710084	3.36404e-06	0.00492862	-0.710699	0.143516
Astro	ENSG00000249937	LINC02223	chr5:17798544:A:G	rs4629604	0	0	0	0	0	0	0	0	0	0	113959	0.710084	3.36404e-06	0.00492862	-0.710699	0.143516
Astro	ENSG00000249937	LINC02223	chr5:17797531:G:C	rs10038239	0	0	0	0	0	0	0	0	0	0	112946	0.697479	4.39864e-06	0.0061799	-0.65996	0.135084
Astro	ENSG00000249937	LINC02223	chr5:17787398:T:G	rs9292808	0	0	0	0	0	0	0	0	0	0	102813	0.756303	5.05555e-06	0.00688814	-0.789719	0.1628
Astro	ENSG00000249937	LINC02223	chr5:17789237:T:C	rs7444086	0	0	0	0	0	0	0	0	0	0	104652	0.756303	5.05555e-06	0.00688814	-0.789719	0.1628
Astro	ENSG00000249937	LINC02223	chr5:17792643:T:C	rs10059127	0	0	0	0	0	0	0	0	0	0	108058	0.756303	5.05555e-06	0.00688814	-0.789719	0.1628
Astro	ENSG00000249937	LINC02223	chr5:17793525:C:T	rs13167975	0	0	0	0	0	0	0	0	0	0	108940	0.756303	5.05555e-06	0.00688814	-0.789719	0.1628
Astro	ENSG00000249937	LINC02223	chr5:17793674:G:T	rs13153220	0	0	0	0	0	0	0	0	0	0	109089	0.756303	5.05555e-06	0.00688814	-0.789719	0.1628
Astro	ENSG00000249937	LINC02223	chr5:17793712:ACT:A	rs58518103	0	0	0	0	0	0	0	0	0	0	109127	0.756303	5.05555e-06	0.00688814	-0.789719	0.1628
Astro	ENSG00000249937	LINC02223	chr5:17775285:G:A	rs2120244	0	0	0	0	0	0	0	0	0	0	90700	0.55042	5.39103e-06	0.00725664	-0.624431	0.129153
Astro	ENSG00000249937	LINC02223	chr5:17777139:G:C	rs6451350	0	0	0	0	0	0	0	0	0	0	92554	0.55042	5.39103e-06	0.00725664	-0.624431	0.129153
Astro	ENSG00000249937	LINC02223	chr5:17778343:G:A	rs2379270	0	0	0	0	0	0	0	0	0	0	93758	0.55042	5.39103e-06	0.00725664	-0.624431	0.129153
Astro	ENSG00000249937	LINC02223	chr5:17778694:G:A	rs13177012	0	0	0	0	0	0	0	0	0	0	94109	0.55042	5.39103e-06	0.00725664	-0.624431	0.129153
Astro	ENSG00000249937	LINC02223	chr5:17779024:G:A	rs1155473	0	0	0	0	0	0	0	0	0	0	94439	0.55042	5.39103e-06	0.00725664	-0.624431	0.129153
Astro	ENSG00000249937	LINC02223	chr5:17759127:A:T	rs1514862	0	0	0	0	0	0	0	0	0	0	74542	0.281513	5.46702e-06	0.00734986	0.67855	0.140449
Astro	ENSG00000249937	LINC02223	chr5:17759128:T:G	rs1849841	0	0	0	0	0	0	0	0	0	0	74543	0.281513	5.46702e-06	0.00734986	0.67855	0.140449
Astro	ENSG00000249937	LINC02223	chr5:17759214:C:T	rs1514861	0	0	0	0	0	0	0	0	0	0	74629	0.281513	5.46702e-06	0.00734986	0.67855	0.140449
Astro	ENSG00000249937	LINC02223	chr5:17759876:C:T	rs10473118	0	0	0	0	0	0	0	0	0	0	75291	0.281513	5.46702e-06	0.00734986	0.67855	0.140449
Astro	ENSG00000249937	LINC02223	chr5:17762026:G:T	rs6451281	0	0	0	0	0	0	0	0	0	0	77441	0.281513	5.46702e-06	0.00734986	0.67855	0.140449
Astro	ENSG00000249937	LINC02223	chr5:17763077:T:C	rs13167351	0	0	0	0	0	0	0	0	0	0	78492	0.281513	5.46702e-06	0.00734986	0.67855	0.140449
Astro	ENSG00000249937	LINC02223	chr5:17787785:T:C	rs6861135	0	0	0	0	0	0	0	0	0	0	103200	0.676471	6.87758e-06	0.00887766	-0.718832	0.150583
Astro	ENSG00000249937	LINC02223	chr5:17790488:A:G	rs4444974	0	0	0	0	0	0	0	0	0	0	105903	0.676471	6.87758e-06	0.00887766	-0.718832	0.150583
Astro	ENSG00000249937	LINC02223	chr5:17791735:T:G	rs1822399	0	0	0	0	0	0	0	0	0	0	107150	0.676471	6.87758e-06	0.00887766	-0.718832	0.150583
Astro	ENSG00000249937	LINC02223	chr5:17793406:T:G	rs10472363	0	0	0	0	0	0	0	0	0	0	108821	0.760504	1.18822e-05	0.0137437	-0.760103	0.163997
Astro	ENSG00000249937	LINC02223	chr5:17775201:G:T	rs2120245	0	0	0	0	0	0	0	0	0	0	90616	0.731092	2.00418e-05	0.0209409	-0.663044	0.147343
Astro	ENSG00000249937	LINC02223	chr5:17776468:T:G	rs6864581	0	0	0	0	0	0	0	0	0	0	91883	0.731092	2.00418e-05	0.0209409	-0.663044	0.147343
Astro	ENSG00000249937	LINC02223	chr5:17780316:C:T	rs7714364	0	0	0	0	0	0	0	0	0	0	95731	0.731092	2.00418e-05	0.0209409	-0.663044	0.147343
Astro	ENSG00000249937	LINC02223	chr5:17783488:T:A	rs34608011	0	0	0	0	0	0	0	0	0	0	98903	0.268908	2.00418e-05	0.0209409	0.663044	0.147343
Astro	ENSG00000249937	LINC02223	chr5:17784117:T:C	rs10941533	0	0	0	0	0	0	0	0	0	0	99532	0.268908	2.00418e-05	0.0209409	0.663044	0.147343
Astro	ENSG00000249937	LINC02223	chr5:17784705:T:G	rs12186689	0	0	0	0	0	0	0	0	0	0	100120	0.268908	2.00418e-05	0.0209409	0.663044	0.147343
Astro	ENSG00000249937	LINC02223	chr5:17786677:T:C	rs6891665	0	0	0	0	0	0	0	0	0	0	102092	0.731092	2.00418e-05	0.0209409	-0.663044	0.147343
Astro	ENSG00000249937	LINC02223	chr5:17786843:A:G	rs6890888	0	0	0	0	0	0	0	0	0	0	102258	0.731092	2.00418e-05	0.0209409	-0.663044	0.147343
Astro	ENSG00000249937	LINC02223	chr5:17786845:A:G	rs6890889	0	0	0	0	0	0	0	0	0	0	102260	0.731092	2.00418e-05	0.0209409	-0.663044	0.147343
Astro	ENSG00000249937	LINC02223	chr5:17790503:T:C	rs7714225	0	0	0	0	0	0	0	0	0	0	105918	0.735294	2.36407e-05	0.0237669	-0.706834	0.158592
Astro	ENSG00000249937	LINC02223	chr5:17762577:C:T	rs1514869	0	0	0	0	0	0	0	0	0	0	77992	0.529412	2.4686e-05	0.0238632	-0.56914	0.128023
Astro	ENSG00000249937	LINC02223	chr5:17793351:A:G	rs10473265	0	0	0	0	0	0	0	0	0	0	108766	0.726891	2.60545e-05	0.0249722	-0.681494	0.153785
Astro	ENSG00000249937	LINC02223	chr5:17793356:G:A	rs10472362	0	0	0	0	0	0	0	0	0	0	108771	0.726891	2.60545e-05	0.0249722	-0.681494	0.153785
Astro	ENSG00000249937	LINC02223	chr5:17793541:T:A	rs56327404	0	0	0	0	0	0	0	0	0	0	108956	0.726891	2.60545e-05	0.0249722	-0.681494	0.153785
Astro	ENSG00000249937	LINC02223	chr5:17792254:T:C	rs13174237	0	0	0	0	0	0	0	0	0	0	107669	0.659664	2.92414e-05	0.0274128	-0.625843	0.1422
Astro	ENSG00000249937	LINC02223	chr5:17780350:G:T	rs7737273	0	0	0	0	0	0	0	0	0	0	95765	0.630252	3.13364e-05	0.0288887	-0.604469	0.137915
Astro	ENSG00000249937	LINC02223	chr5:17782734:T:G	rs1971541	0	0	0	0	0	0	0	0	0	0	98149	0.630252	3.13364e-05	0.0288887	-0.604469	0.137915
Astro	ENSG00000249937	LINC02223	chr5:17783000:T:C	rs13154138	0	0	0	0	0	0	0	0	0	0	98415	0.630252	3.13364e-05	0.0288887	-0.604469	0.137915
Astro	ENSG00000249937	LINC02223	chr5:17786674:C:T	rs6878742	0	0	0	0	0	0	0	0	0	0	102089	0.630252	3.13364e-05	0.0288887	-0.604469	0.137915
Astro	ENSG00000249937	LINC02223	chr5:17768929:T:C	rs1815035	0	0	0	0	0	0	0	0	0	0	84344	0.726891	3.64415e-05	0.0323924	-0.64362	0.148198
Astro	ENSG00000249937	LINC02223	chr5:17792284:C:T	rs10053996	0	0	0	0	0	0	0	0	0	0	107699	0.689076	4.28463e-05	0.0365136	-0.667031	0.155128
Astro	ENSG00000249937	LINC02223	chr5:17792855:G:A	rs10079906	0	0	0	0	0	0	0	0	0	0	108270	0.689076	4.28463e-05	0.0365136	-0.667031	0.155128
Astro	ENSG00000249937	LINC02223	chr5:17793123:G:A	rs9292837	0	0	0	0	0	0	0	0	0	0	108538	0.731092	5.11691e-05	0.0419	-0.658991	0.154971
Astro	ENSG00000249937	LINC02223	chr5:17793188:G:A	rs9292838	0	0	0	0	0	0	0	0	0	0	108603	0.731092	5.11691e-05	0.0419	-0.658991	0.154971
Astro	ENSG00000249937	LINC02223	chr5:17735673:C:A	rs1399479	0	0	0	0	0	0	0	0	0	0	51088	0.37395	5.86531e-05	0.0461853	0.561664	0.133235
Astro	ENSG00000249937	LINC02223	chr5:17735691:G:A	rs6896044	0	0	0	0	0	0	0	0	0	0	51106	0.37395	5.86531e-05	0.0461853	0.561664	0.133235
Astro	ENSG00000249937	LINC02223	chr5:17735952:G:A	rs6451023	0	0	0	0	0	0	0	0	0	0	51367	0.37395	5.86531e-05	0.0461853	0.561664	0.133235
Astro	ENSG00000249937	LINC02223	chr5:17736003:A:C	rs6451024	0	0	0	0	0	0	0	0	0	0	51418	0.37395	5.86531e-05	0.0461853	0.561664	0.133235
Astro	ENSG00000249937	LINC02223	chr5:17737467:GA:G	rs865856900	0	0	0	0	0	0	0	0	0	0	52882	0.37395	5.86531e-05	0.0461853	0.561664	0.133235
Astro	ENSG00000249937	LINC02223	chr5:17738188:A:G	rs2036783	0	0	0	0	0	0	0	0	0	0	53603	0.37395	5.86531e-05	0.0461853	0.561664	0.133235
Astro	ENSG00000237638	LINC02245	chr2:64822927:G:A	rs17661489	0	0	0	0	0	0	0	0	0	0	-233242	0.0672269	6.38214e-05	0.0493705	0.91374	0.217933
Astro	ENSG00000256576	LINC02361	chr12:132189162:C:G	rs11246977	0	0	0	0	0	0	0	0	0	0	-534	0.508403	6.94755e-06	0.00894823	0.543205	0.113853
Astro	ENSG00000256576	LINC02361	chr12:132188078:A:T	rs6598204	0	0	0	0	0	0	0	0	0	0	-1618	0.512605	1.59915e-05	0.0174985	0.520783	0.114244
Astro	ENSG00000256576	LINC02361	chr12:132194037:C:G	rs7310028	0	0	0	0	0	0	0	0	0	0	4341	0.495798	2.123e-05	0.0219084	0.544977	0.121511
Astro	ENSG00000256576	LINC02361	chr12:132460553:G:A		0	0	0	0	0	0	0	0	0	0	270857	0.693277	2.13328e-05	0.0220034	0.596187	0.132966
Astro	ENSG00000256576	LINC02361	chr12:132205353:G:A	rs7485291	0	0	0	0	0	0	0	0	0	0	15657	0.537815	2.47106e-05	0.0238836	0.522775	0.1176
Astro	ENSG00000256576	LINC02361	chr12:132205378:G:A	rs7485305	0	0	0	0	0	0	0	0	0	0	15682	0.542017	3.39098e-05	0.0306642	0.518958	0.118971
Astro	ENSG00000256576	LINC02361	chr12:132206817:G:A	rs10902512	0	0	0	0	0	0	0	0	0	0	17121	0.542017	3.39098e-05	0.0306642	0.518958	0.118971
Astro	ENSG00000256576	LINC02361	chr12:132207620:G:A	rs4077838	0	0	0	0	0	0	0	0	0	0	17924	0.542017	3.39098e-05	0.0306642	0.518958	0.118971
Astro	ENSG00000256576	LINC02361	chr12:132189489:G:C	rs7307636	0	0	0	0	0	0	0	0	0	0	-207	0.512605	3.91926e-05	0.0342587	0.512681	0.118577
Astro	ENSG00000256576	LINC02361	chr12:132192198:A:G	rs12818228	0	0	0	0	0	0	0	0	0	0	2502	0.495798	4.82456e-05	0.0400291	0.517425	0.12123
Astro	ENSG00000256576	LINC02361	chr12:132192333:C:T	rs28680649	0	0	0	0	0	0	0	0	0	0	2637	0.495798	4.82456e-05	0.0400291	0.517425	0.12123
Astro	ENSG00000256576	LINC02361	chr12:132189571:T:C	rs7298968	0	0	0	0	0	0	0	0	0	0	-125	0.5	5.61811e-05	0.0446837	-0.488566	0.115576
Astro	ENSG00000256576	LINC02361	chr12:132189573:G:T	rs7307766	0	0	0	0	0	0	0	0	0	0	-123	0.5	5.61811e-05	0.0446837	-0.488566	0.115576
Astro	ENSG00000254427	LINC02696	chr11:45351929:G:C	rs12418562	0	0	0	0	0	0	0	0	0	0	-3443	0.214286	4.88966e-16	6.48794e-12	1.0588	0.10733
Astro	ENSG00000254427	LINC02696	chr11:45339604:A:T	rs12795538	0	0	0	0	0	0	0	0	0	0	-15768	0.222689	1.06472e-14	8.25927e-11	1.01342	0.109848
Astro	ENSG00000254427	LINC02696	chr11:45388450:G:C	rs35155354	0	0	0	0	0	0	0	0	0	0	33078	0.113445	2.43223e-09	8.65432e-06	1.12372	0.169722
Astro	ENSG00000254427	LINC02696	chr11:45426410:C:T	rs12808136	0	0	0	0	0	0	0	0	0	0	71038	0.113445	2.43223e-09	8.65432e-06	1.12372	0.169722
Astro	ENSG00000254427	LINC02696	chr11:45372602:C:T	rs35345891	0	0	0	0	0	0	0	0	0	0	17230	0.121849	3.35152e-09	1.15393e-05	1.08359	0.165418
Astro	ENSG00000254427	LINC02696	chr11:45379665:T:C	rs35864917	0	0	0	0	0	0	0	0	0	0	24293	0.121849	3.35152e-09	1.15393e-05	1.08359	0.165418
Astro	ENSG00000254427	LINC02696	chr11:45381885:A:G	rs1530872	0	0	0	0	0	0	0	0	0	0	26513	0.121849	3.35152e-09	1.15393e-05	1.08359	0.165418
Astro	ENSG00000254427	LINC02696	chr11:45384289:C:T	rs34755629	0	0	0	0	0	0	0	0	0	0	28917	0.121849	3.35152e-09	1.15393e-05	1.08359	0.165418
Astro	ENSG00000254427	LINC02696	chr11:45356778:T:C	rs35357092	0	0	0	0	0	0	0	0	0	0	1406	0.117647	2.88538e-08	8.09199e-05	1.03322	0.170179
Astro	ENSG00000254427	LINC02696	chr11:45366946:G:C	rs2242043	0	0	0	0	0	0	0	0	0	0	11574	0.130252	3.20957e-08	8.91329e-05	1.01663	0.168114
Astro	ENSG00000254427	LINC02696	chr11:45336932:G:A	rs7121660	0	0	0	0	0	0	0	0	0	0	-18440	0.294118	7.89867e-08	0.000203573	0.663473	0.113562
Astro	ENSG00000254427	LINC02696	chr11:45343987:A:G	rs35856786	0	0	0	0	0	0	0	0	0	0	-11385	0.121849	2.09867e-07	0.000471704	0.95453	0.169946
Astro	ENSG00000254427	LINC02696	chr11:45106751:A:G	rs3740787	0	0	0	0	0	0	0	0	0	0	-248621	0.340336	1.32009e-06	0.00228038	0.545872	0.105368
Astro	ENSG00000254427	LINC02696	chr11:45107018:T:C	rs10769116	0	0	0	0	0	0	0	0	0	0	-248354	0.340336	1.32009e-06	0.00228038	0.545872	0.105368
Astro	ENSG00000254427	LINC02696	chr11:45245610:C:T	rs34074764	0	0	0	0	0	0	0	0	0	0	-109762	0.0966387	1.03265e-05	0.0123136	0.902717	0.193273
Astro	ENSG00000254427	LINC02696	chr11:45109405:G:A	rs11038299	0	0	0	0	0	0	0	0	0	0	-245967	0.592437	1.05172e-05	0.0124837	-0.472356	0.101233
Astro	ENSG00000254427	LINC02696	chr11:45110614:C:A	rs10838413	0	0	0	0	0	0	0	0	0	0	-244758	0.592437	1.05172e-05	0.0124837	-0.472356	0.101233
Astro	ENSG00000254427	LINC02696	chr11:45110936:C:T	rs11038300	0	0	0	0	0	0	0	0	0	0	-244436	0.592437	1.05172e-05	0.0124837	-0.472356	0.101233
Astro	ENSG00000254427	LINC02696	chr11:45112417:T:C	rs1960774	0	0	0	0	0	0	0	0	0	0	-242955	0.592437	1.05172e-05	0.0124837	-0.472356	0.101233
Astro	ENSG00000254427	LINC02696	chr11:45115491:ACT:A	rs77593912	0	0	0	0	0	0	0	0	0	0	-239881	0.592437	1.05172e-05	0.0124837	-0.472356	0.101233
Astro	ENSG00000254427	LINC02696	chr11:45116375:A:G	rs11038304	0	0	0	0	0	0	0	0	0	0	-238997	0.592437	1.05172e-05	0.0124837	-0.472356	0.101233
Astro	ENSG00000254427	LINC02696	chr11:45116540:C:G	rs10838415	0	0	0	0	0	0	0	0	0	0	-238832	0.592437	1.05172e-05	0.0124837	-0.472356	0.101233
Astro	ENSG00000254427	LINC02696	chr11:45116674:T:A	rs10838416	0	0	0	0	0	0	0	0	0	0	-238698	0.592437	1.05172e-05	0.0124837	-0.472356	0.101233
Astro	ENSG00000254427	LINC02696	chr11:45118973:T:G	rs11038308	0	0	0	0	0	0	0	0	0	0	-236399	0.592437	1.05172e-05	0.0124837	-0.472356	0.101233
Astro	ENSG00000254427	LINC02696	chr11:45119089:G:T	rs61585701	0	0	0	0	0	0	0	0	0	0	-236283	0.592437	1.05172e-05	0.0124837	-0.472356	0.101233
Astro	ENSG00000254427	LINC02696	chr11:45120149:T:C	rs10838418	0	0	0	0	0	0	0	0	0	0	-235223	0.592437	1.05172e-05	0.0124837	-0.472356	0.101233
Astro	ENSG00000254427	LINC02696	chr11:45120766:A:G	rs1586466	0	0	0	0	0	0	0	0	0	0	-234606	0.592437	1.05172e-05	0.0124837	-0.472356	0.101233
Astro	ENSG00000254427	LINC02696	chr11:45120862:T:C	rs1586465	0	0	0	0	0	0	0	0	0	0	-234510	0.592437	1.05172e-05	0.0124837	-0.472356	0.101233
Astro	ENSG00000254427	LINC02696	chr11:45122447:G:A	rs4282971	0	0	0	0	0	0	0	0	0	0	-232925	0.592437	1.05172e-05	0.0124837	-0.472356	0.101233
Astro	ENSG00000254427	LINC02696	chr11:45125646:G:A	rs151161109	0	0	0	0	0	0	0	0	0	0	-229726	0.592437	1.05172e-05	0.0124837	-0.472356	0.101233
Astro	ENSG00000254427	LINC02696	chr11:45125866:T:C	rs7934789	0	0	0	0	0	0	0	0	0	0	-229506	0.592437	1.05172e-05	0.0124837	-0.472356	0.101233
Astro	ENSG00000254427	LINC02696	chr11:45126832:G:A	rs7952433	0	0	0	0	0	0	0	0	0	0	-228540	0.592437	1.05172e-05	0.0124837	-0.472356	0.101233
Astro	ENSG00000254427	LINC02696	chr11:45127736:G:A	rs11038316	0	0	0	0	0	0	0	0	0	0	-227636	0.592437	1.05172e-05	0.0124837	-0.472356	0.101233
Astro	ENSG00000254427	LINC02696	chr11:45128969:T:C	rs11038317	0	0	0	0	0	0	0	0	0	0	-226403	0.592437	1.05172e-05	0.0124837	-0.472356	0.101233
Astro	ENSG00000254427	LINC02696	chr11:45129980:C:T	rs1116961	0	0	0	0	0	0	0	0	0	0	-225392	0.592437	1.05172e-05	0.0124837	-0.472356	0.101233
Astro	ENSG00000254427	LINC02696	chr11:45130927:A:G	rs10769119	0	0	0	0	0	0	0	0	0	0	-224445	0.592437	1.05172e-05	0.0124837	-0.472356	0.101233
Astro	ENSG00000254427	LINC02696	chr11:45132208:T:C	rs10838423	0	0	0	0	0	0	0	0	0	0	-223164	0.592437	1.05172e-05	0.0124837	-0.472356	0.101233
Astro	ENSG00000254427	LINC02696	chr11:45132367:G:C	rs11038319	0	0	0	0	0	0	0	0	0	0	-223005	0.592437	1.05172e-05	0.0124837	-0.472356	0.101233
Astro	ENSG00000254427	LINC02696	chr11:45133350:C:G	rs10769120	0	0	0	0	0	0	0	0	0	0	-222022	0.592437	1.05172e-05	0.0124837	-0.472356	0.101233
Astro	ENSG00000254427	LINC02696	chr11:45135027:A:T	rs7937556	0	0	0	0	0	0	0	0	0	0	-220345	0.592437	1.05172e-05	0.0124837	-0.472356	0.101233
Astro	ENSG00000254427	LINC02696	chr11:45139909:C:T	rs1487718	0	0	0	0	0	0	0	0	0	0	-215463	0.592437	1.05172e-05	0.0124837	-0.472356	0.101233
Astro	ENSG00000254427	LINC02696	chr11:45141371:T:G	rs10444284	0	0	0	0	0	0	0	0	0	0	-214001	0.592437	1.05172e-05	0.0124837	-0.472356	0.101233
Astro	ENSG00000254427	LINC02696	chr11:45145983:C:A	rs2278606	0	0	0	0	0	0	0	0	0	0	-209389	0.592437	1.05172e-05	0.0124837	-0.472356	0.101233
Astro	ENSG00000254427	LINC02696	chr11:45149491:T:C	rs11038331	0	0	0	0	0	0	0	0	0	0	-205881	0.592437	1.05172e-05	0.0124837	-0.472356	0.101233
Astro	ENSG00000254427	LINC02696	chr11:45149865:G:A	rs754839	0	0	0	0	0	0	0	0	0	0	-205507	0.592437	1.05172e-05	0.0124837	-0.472356	0.101233
Astro	ENSG00000254427	LINC02696	chr11:45151366:A:T	rs11038332	0	0	0	0	0	0	0	0	0	0	-204006	0.592437	1.05172e-05	0.0124837	-0.472356	0.101233
Astro	ENSG00000254427	LINC02696	chr11:45149211:C:A	rs1077983	0	0	0	0	0	0	0	0	0	0	-206161	0.588235	1.55714e-05	0.0171737	-0.464847	0.10182
Astro	ENSG00000254427	LINC02696	chr11:45117389:A:C	rs10742739	0	0	0	0	0	0	0	0	0	0	-237983	0.596639	1.91051e-05	0.0201325	-0.456171	0.101092
Astro	ENSG00000254427	LINC02696	chr11:45356462:A:G	rs58412666	0	0	0	0	0	0	0	0	0	0	1090	0.39916	2.38095e-05	0.0237669	-0.493229	0.110712
Astro	ENSG00000254427	LINC02696	chr11:45363319:T:A	rs11038413	0	0	0	0	0	0	0	0	0	0	7947	0.39916	2.38095e-05	0.0237669	-0.493229	0.110712
Astro	ENSG00000254427	LINC02696	chr11:45367674:A:C	rs11601710	0	0	0	0	0	0	0	0	0	0	12302	0.184874	3.39218e-05	0.0306642	0.639612	0.146634
Astro	ENSG00000254427	LINC02696	chr11:45368968:G:A	rs7130052	0	0	0	0	0	0	0	0	0	0	13596	0.184874	3.39218e-05	0.0306642	0.639612	0.146634
Astro	ENSG00000254427	LINC02696	chr11:45369800:G:A	rs12365508	0	0	0	0	0	0	0	0	0	0	14428	0.184874	3.39218e-05	0.0306642	0.639612	0.146634
Astro	ENSG00000254427	LINC02696	chr11:45370875:C:T	rs11038415	0	0	0	0	0	0	0	0	0	0	15503	0.184874	3.39218e-05	0.0306642	0.639612	0.146634
Astro	ENSG00000254427	LINC02696	chr11:45152575:C:T	rs11038333	0	0	0	0	0	0	0	0	0	0	-202797	0.584034	4.75618e-05	0.0396377	-0.44811	0.104895
Astro	ENSG00000254427	LINC02696	chr11:45152979:G:A	rs1487721	0	0	0	0	0	0	0	0	0	0	-202393	0.57563	5.35535e-05	0.0431731	-0.441736	0.10418
Astro	ENSG00000251226	LINC02714	chr11:134739808:A:G	rs111064715	0	0	0	0	0	0	0	0	0	0	4211	0.369748	8.90755e-15	6.91514e-11	-0.920935	0.0994248
Astro	ENSG00000251226	LINC02714	chr11:134741523:T:A	rs12360957	0	0	0	0	0	0	0	0	0	0	5926	0.394958	2.05126e-11	1.02173e-07	-0.794281	0.103873
Astro	ENSG00000251226	LINC02714	chr11:134741441:A:G	rs10894862	0	0	0	0	0	0	0	0	0	0	5844	0.457983	4.60544e-09	1.52957e-05	-0.683491	0.105467
Astro	ENSG00000251226	LINC02714	chr11:134741854:A:G	rs11223979	0	0	0	0	0	0	0	0	0	0	6257	0.180672	1.47198e-08	4.37648e-05	-0.924306	0.148541
Astro	ENSG00000251226	LINC02714	chr11:134742150:A:G	rs10894865	0	0	0	0	0	0	0	0	0	0	6553	0.180672	1.47198e-08	4.37648e-05	-0.924306	0.148541
Astro	ENSG00000251226	LINC02714	chr11:134742252:T:C	rs10894866	0	0	0	0	0	0	0	0	0	0	6655	0.180672	1.47198e-08	4.37648e-05	-0.924306	0.148541
Astro	ENSG00000251226	LINC02714	chr11:134741960:C:T	rs10894863	0	0	0	0	0	0	0	0	0	0	6363	0.176471	1.5926e-08	4.71296e-05	-0.917655	0.147891
Astro	ENSG00000251226	LINC02714	chr11:134742041:G:A	rs10894864	0	0	0	0	0	0	0	0	0	0	6444	0.176471	1.5926e-08	4.71296e-05	-0.917655	0.147891
Astro	ENSG00000251226	LINC02714	chr11:134741710:A:G	rs11223977	0	0	0	0	0	0	0	0	0	0	6113	0.172269	3.25165e-08	9.01681e-05	-0.921809	0.152508
Astro	ENSG00000251226	LINC02714	chr11:134741821:C:T	rs11223978	0	0	0	0	0	0	0	0	0	0	6224	0.176471	4.05471e-08	0.000110603	-0.903219	0.150678
Astro	ENSG00000251226	LINC02714	chr11:134739634:ATG:A	rs147220572	0	0	0	0	0	0	0	0	0	0	4037	0.289916	6.27322e-08	0.000164764	-0.788829	0.133812
Astro	ENSG00000251226	LINC02714	chr11:134739670:G:A	rs61909171	0	0	0	0	0	0	0	0	0	0	4073	0.289916	6.27322e-08	0.000164764	-0.788829	0.133812
Astro	ENSG00000251226	LINC02714	chr11:134739675:A:G	rs61909172	0	0	0	0	0	0	0	0	0	0	4078	0.289916	6.27322e-08	0.000164764	-0.788829	0.133812
Astro	ENSG00000251226	LINC02714	chr11:134739907:A:G	rs12361529	0	0	0	0	0	0	0	0	0	0	4310	0.289916	6.27322e-08	0.000164764	-0.788829	0.133812
Astro	ENSG00000251226	LINC02714	chr11:134741879:C:G	rs11223980	0	0	0	0	0	0	0	0	0	0	6282	0.176471	9.41073e-08	0.000235272	-0.884919	0.152515
Astro	ENSG00000251226	LINC02714	chr11:134741888:C:G	rs11223981	0	0	0	0	0	0	0	0	0	0	6291	0.176471	9.41073e-08	0.000235272	-0.884919	0.152515
Astro	ENSG00000251226	LINC02714	chr11:134742993:G:A	rs73030001	0	0	0	0	0	0	0	0	0	0	7396	0.172269	1.00976e-07	0.000249853	-0.881264	0.15231
Astro	ENSG00000251226	LINC02714	chr11:134738185:T:G	rs7929564	0	0	0	0	0	0	0	0	0	0	2588	0.218487	2.60395e-07	0.000572478	-0.778171	0.1398
Astro	ENSG00000251226	LINC02714	chr11:134739666:T:G	rs61909170	0	0	0	0	0	0	0	0	0	0	4069	0.281513	2.85602e-07	0.000622134	-0.753446	0.135886
Astro	ENSG00000251226	LINC02714	chr11:134737977:T:G	rs7929317	0	0	0	0	0	0	0	0	0	0	2380	0.222689	2.90937e-07	0.000632399	-0.775949	0.140054
Astro	ENSG00000251226	LINC02714	chr11:134741677:G:A	rs11223976	0	0	0	0	0	0	0	0	0	0	6080	0.201681	4.20618e-07	0.000856048	-0.775657	0.142226
Astro	ENSG00000251226	LINC02714	chr11:134743336:T:A	rs11223983	0	0	0	0	0	0	0	0	0	0	7739	0.159664	1.84397e-06	0.00300958	-0.876581	0.171894
Astro	ENSG00000251226	LINC02714	chr11:134742758:G:A	rs7931468	0	0	0	0	0	0	0	0	0	0	7161	0.273109	2.01868e-06	0.00322931	-0.695482	0.136974
Astro	ENSG00000251226	LINC02714	chr11:134742855:A:G	rs35923697	0	0	0	0	0	0	0	0	0	0	7258	0.273109	2.01868e-06	0.00322931	-0.695482	0.136974
Astro	ENSG00000251226	LINC02714	chr11:134683904:G:A	rs2155296	0	0	0	0	0	0	0	0	0	0	-51693	0.243697	2.72306e-06	0.00413376	-0.73299	0.146476
Astro	ENSG00000251226	LINC02714	chr11:134684905:G:A	rs7111841	0	0	0	0	0	0	0	0	0	0	-50692	0.239496	3.23261e-06	0.00475048	-0.751248	0.151403
Astro	ENSG00000251226	LINC02714	chr11:134678919:G:A	rs11223936	0	0	0	0	0	0	0	0	0	0	-56678	0.567227	3.77495e-06	0.00543059	-0.645382	0.131081
Astro	ENSG00000251226	LINC02714	chr11:134673026:AT:A	rs57688623	0	0	0	0	0	0	0	0	0	0	-62571	0.243697	4.2752e-06	0.00604082	-0.714475	0.14603
Astro	ENSG00000251226	LINC02714	chr11:134673825:CA:C	rs149929265	0	0	0	0	0	0	0	0	0	0	-61772	0.243697	4.2752e-06	0.00604082	-0.714475	0.14603
Astro	ENSG00000251226	LINC02714	chr11:134676673:A:G	rs55980538	0	0	0	0	0	0	0	0	0	0	-58924	0.243697	4.2752e-06	0.00604082	-0.714475	0.14603
Astro	ENSG00000251226	LINC02714	chr11:134677382:G:A	rs61910800	0	0	0	0	0	0	0	0	0	0	-58215	0.243697	4.2752e-06	0.00604082	-0.714475	0.14603
Astro	ENSG00000251226	LINC02714	chr11:134681275:G:A	rs1944895	0	0	0	0	0	0	0	0	0	0	-54322	0.243697	4.2752e-06	0.00604082	-0.714475	0.14603
Astro	ENSG00000251226	LINC02714	chr11:134702275:G:A	rs7118729	0	0	0	0	0	0	0	0	0	0	-33322	0.617647	6.95077e-06	0.00894982	-0.632947	0.132666
Astro	ENSG00000251226	LINC02714	chr11:134687052:T:C	rs2282608	0	0	0	0	0	0	0	0	0	0	-48545	0.243697	7.66795e-06	0.00970488	-0.723108	0.152354
Astro	ENSG00000251226	LINC02714	chr11:134681465:C:CT	rs5795895	0	0	0	0	0	0	0	0	0	0	-54132	0.57563	8.57139e-06	0.0106648	-0.604231	0.128068
Astro	ENSG00000251226	LINC02714	chr11:134741386:T:C	rs12360937	0	0	0	0	0	0	0	0	0	0	5789	0.155462	1.22118e-05	0.0140671	-0.809711	0.174965
Astro	ENSG00000251226	LINC02714	chr11:134737963:G:A	rs12789557	0	0	0	0	0	0	0	0	0	0	2366	0.0798319	1.31096e-05	0.0148994	-1.07185	0.232521
Astro	ENSG00000251226	LINC02714	chr11:134738024:C:A	rs12789395	0	0	0	0	0	0	0	0	0	0	2427	0.0798319	1.31096e-05	0.0148994	-1.07185	0.232521
Astro	ENSG00000251226	LINC02714	chr11:134739545:A:G	rs117392883	0	0	0	0	0	0	0	0	0	0	3948	0.0798319	1.31096e-05	0.0148994	-1.07185	0.232521
Astro	ENSG00000251226	LINC02714	chr11:134689581:T:G	rs3018000	0	0	0	0	0	0	0	0	0	0	-46016	0.659664	1.31112e-05	0.0149005	-0.617925	0.134051
Astro	ENSG00000251226	LINC02714	chr11:134684798:G:C	rs3017998	0	0	0	0	0	0	0	0	0	0	-50799	0.605042	1.85808e-05	0.0196952	-0.631648	0.139755
Astro	ENSG00000251226	LINC02714	chr11:134685070:A:G	rs2096774	0	0	0	0	0	0	0	0	0	0	-50527	0.605042	1.85808e-05	0.0196952	-0.631648	0.139755
Astro	ENSG00000251226	LINC02714	chr11:134685632:G:A	rs3016425	0	0	0	0	0	0	0	0	0	0	-49965	0.605042	1.85808e-05	0.0196952	-0.631648	0.139755
Astro	ENSG00000251226	LINC02714	chr11:134687144:T:A	rs2282607	0	0	0	0	0	0	0	0	0	0	-48453	0.605042	1.85808e-05	0.0196952	-0.631648	0.139755
Astro	ENSG00000251226	LINC02714	chr11:134621770:C:T	rs79071997	0	0	0	0	0	0	0	0	0	0	-113827	0.0756303	2.0406e-05	0.0212353	1.04462	0.232378
Astro	ENSG00000251226	LINC02714	chr11:134745645:G:C	rs11223986	0	0	0	0	0	0	0	0	0	0	10048	0.306723	2.89628e-05	0.0271847	-0.612721	0.139139
Astro	ENSG00000251226	LINC02714	chr11:134746040:A:T	rs10894867	0	0	0	0	0	0	0	0	0	0	10443	0.306723	2.89628e-05	0.0271847	-0.612721	0.139139
Astro	ENSG00000251226	LINC02714	chr11:134746172:G:A	rs11223987	0	0	0	0	0	0	0	0	0	0	10575	0.306723	2.89628e-05	0.0271847	-0.612721	0.139139
Astro	ENSG00000251226	LINC02714	chr11:134747427:G:A	rs4937951	0	0	0	0	0	0	0	0	0	0	11830	0.306723	2.89628e-05	0.0271847	-0.612721	0.139139
Astro	ENSG00000251226	LINC02714	chr11:134665000:T:C	rs11223931	0	0	0	0	0	0	0	0	0	0	-70597	0.205882	3.05945e-05	0.0283178	-0.679867	0.154894
Astro	ENSG00000251226	LINC02714	chr11:134690463:A:G	rs2156706	0	0	0	0	0	0	0	0	0	0	-45134	0.638655	3.14441e-05	0.0289671	-0.601219	0.137202
Astro	ENSG00000251226	LINC02714	chr11:134673245:A:G	rs3019630	0	0	0	0	0	0	0	0	0	0	-62352	0.638655	3.40786e-05	0.0307316	-0.639739	0.146705
Astro	ENSG00000251226	LINC02714	chr11:134679263:C:G	rs1892992	0	0	0	0	0	0	0	0	0	0	-56334	0.638655	3.40786e-05	0.0307316	-0.639739	0.146705
Astro	ENSG00000251226	LINC02714	chr11:134680157:T:C	rs3019629	0	0	0	0	0	0	0	0	0	0	-55440	0.638655	3.40786e-05	0.0307316	-0.639739	0.146705
Astro	ENSG00000251226	LINC02714	chr11:134739143:T:C	rs75434578	0	0	0	0	0	0	0	0	0	0	3546	0.0546219	3.75829e-05	0.0332001	1.14596	0.264363
Astro	ENSG00000251226	LINC02714	chr11:134658826:T:C	rs73044012	0	0	0	0	0	0	0	0	0	0	-76771	0.201681	5.12451e-05	0.0419554	-0.660691	0.155385
Astro	ENSG00000251226	LINC02714	chr11:134666305:G:T	rs56155831	0	0	0	0	0	0	0	0	0	0	-69292	0.201681	5.12451e-05	0.0419554	-0.660691	0.155385
Astro	ENSG00000251226	LINC02714	chr11:134668111:T:C	rs11223932	0	0	0	0	0	0	0	0	0	0	-67486	0.201681	5.12451e-05	0.0419554	-0.660691	0.155385
Astro	ENSG00000251226	LINC02714	chr11:134670684:G:A	rs3019632	0	0	0	0	0	0	0	0	0	0	-64913	0.634454	5.3092e-05	0.0428615	-0.634348	0.149524
Astro	ENSG00000251226	LINC02714	chr11:134681723:TG:T	rs5795896	0	0	0	0	0	0	0	0	0	0	-53874	0.605042	6.00514e-05	0.0470434	-0.567359	0.134789
Astro	ENSG00000205106	LINC02716	chr11:45774119:G:A	rs2467287	0	0	0	0	0	0	0	0	0	0	2686	0.109244	2.69057e-09	9.44536e-06	1.00376	0.152111
Astro	ENSG00000205106	LINC02716	chr11:45774884:C:T	rs2457961	0	0	0	0	0	0	0	0	0	0	3451	0.109244	2.69057e-09	9.44536e-06	1.00376	0.152111
Astro	ENSG00000205106	LINC02716	chr11:45777415:T:A	rs11038652	0	0	0	0	0	0	0	0	0	0	5982	0.109244	2.69057e-09	9.44536e-06	1.00376	0.152111
Astro	ENSG00000205106	LINC02716	chr11:45777418:A:C	rs11038653	0	0	0	0	0	0	0	0	0	0	5985	0.109244	2.69057e-09	9.44536e-06	1.00376	0.152111
Astro	ENSG00000205106	LINC02716	chr11:45778199:A:T	rs7109178	0	0	0	0	0	0	0	0	0	0	6766	0.109244	2.69057e-09	9.44536e-06	1.00376	0.152111
Astro	ENSG00000205106	LINC02716	chr11:45779158:A:G	rs74687319	0	0	0	0	0	0	0	0	0	0	7725	0.109244	2.69057e-09	9.44536e-06	1.00376	0.152111
Astro	ENSG00000205106	LINC02716	chr11:45780335:T:C	rs7926593	0	0	0	0	0	0	0	0	0	0	8902	0.109244	2.69057e-09	9.44536e-06	1.00376	0.152111
Astro	ENSG00000205106	LINC02716	chr11:45785809:A:C	rs80321133	0	0	0	0	0	0	0	0	0	0	14376	0.109244	2.69057e-09	9.44536e-06	1.00376	0.152111
Astro	ENSG00000205106	LINC02716	chr11:45787706:T:G	rs12419733	0	0	0	0	0	0	0	0	0	0	16273	0.109244	2.69057e-09	9.44536e-06	1.00376	0.152111
Astro	ENSG00000205106	LINC02716	chr11:45787770:A:G	rs12421083	0	0	0	0	0	0	0	0	0	0	16337	0.109244	2.69057e-09	9.44536e-06	1.00376	0.152111
Astro	ENSG00000205106	LINC02716	chr11:45788015:G:A	rs113755453	0	0	0	0	0	0	0	0	0	0	16582	0.109244	2.69057e-09	9.44536e-06	1.00376	0.152111
Astro	ENSG00000205106	LINC02716	chr11:45791226:T:C	rs4755339	0	0	0	0	0	0	0	0	0	0	19793	0.109244	2.69057e-09	9.44536e-06	1.00376	0.152111
Astro	ENSG00000205106	LINC02716	chr11:45793683:C:T	rs7130242	0	0	0	0	0	0	0	0	0	0	22250	0.109244	2.69057e-09	9.44536e-06	1.00376	0.152111
Astro	ENSG00000205106	LINC02716	chr11:45812493:C:T	rs4756027	0	0	0	0	0	0	0	0	0	0	41060	0.911765	1.03178e-08	3.14414e-05	-1.09183	0.173254
Astro	ENSG00000205106	LINC02716	chr11:45812647:T:C	rs7943306	0	0	0	0	0	0	0	0	0	0	41214	0.911765	1.03178e-08	3.14414e-05	-1.09183	0.173254
Astro	ENSG00000205106	LINC02716	chr11:45771472:T:G	rs2666890	0	0	0	0	0	0	0	0	0	0	39	0.0714286	3.38984e-08	9.35377e-05	1.08832	0.180336
Astro	ENSG00000205106	LINC02716	chr11:45786714:G:A	rs74236410	0	0	0	0	0	0	0	0	0	0	15281	0.0714286	3.38984e-08	9.35377e-05	1.08832	0.180336
Astro	ENSG00000205106	LINC02716	chr11:45808647:A:G	rs11038665	0	0	0	0	0	0	0	0	0	0	37214	0.777311	6.69146e-08	0.000174732	-0.666792	0.113394
Astro	ENSG00000205106	LINC02716	chr11:45777960:C:T	rs7108887	0	0	0	0	0	0	0	0	0	0	6527	0.0630252	6.91624e-08	0.000180233	1.12216	0.191078
Astro	ENSG00000205106	LINC02716	chr11:45806474:G:A	rs9787929	0	0	0	0	0	0	0	0	0	0	35041	0.0756303	2.69784e-07	0.000591537	1.01298	0.182255
Astro	ENSG00000205106	LINC02716	chr11:45803523:G:A	rs7482133	0	0	0	0	0	0	0	0	0	0	32090	0.0775862	3.25146e-07	0.000693871	1.01361	0.183816
Astro	ENSG00000205106	LINC02716	chr11:45805170:G:A	rs77254044	0	0	0	0	0	0	0	0	0	0	33737	0.0775862	3.25146e-07	0.000693871	1.01361	0.183816
Astro	ENSG00000205106	LINC02716	chr11:45752955:T:G	rs58324233	0	0	0	0	0	0	0	0	0	0	-18478	0.172269	4.12257e-07	0.000843953	0.74499	0.136484
Astro	ENSG00000205106	LINC02716	chr11:45755417:G:A	rs1562455	0	0	0	0	0	0	0	0	0	0	-16016	0.172269	4.12257e-07	0.000843953	0.74499	0.136484
Astro	ENSG00000205106	LINC02716	chr11:45756023:A:T	rs75479242	0	0	0	0	0	0	0	0	0	0	-15410	0.172269	4.12257e-07	0.000843953	0.74499	0.136484
Astro	ENSG00000205106	LINC02716	chr11:45756024:T:A	rs79336155	0	0	0	0	0	0	0	0	0	0	-15409	0.172269	4.12257e-07	0.000843953	0.74499	0.136484
Astro	ENSG00000205106	LINC02716	chr11:45756028:T:A	rs1001596	0	0	0	0	0	0	0	0	0	0	-15405	0.172269	4.12257e-07	0.000843953	0.74499	0.136484
Astro	ENSG00000205106	LINC02716	chr11:45742014:G:A	rs55698461	0	0	0	0	0	0	0	0	0	0	-29419	0.0714286	9.80791e-07	0.0017684	0.928199	0.176726
Astro	ENSG00000205106	LINC02716	chr11:45882926:T:C	rs6798	0	0	0	0	0	0	0	0	0	0	111493	0.928571	1.04517e-06	0.00187356	-1.01564	0.193937
Astro	ENSG00000205106	LINC02716	chr11:45833959:T:C	rs2010676	0	0	0	0	0	0	0	0	0	0	62526	0.92437	1.0617e-06	0.00189865	-1.0063	0.192294
Astro	ENSG00000205106	LINC02716	chr11:45845609:T:C	rs2056260	0	0	0	0	0	0	0	0	0	0	74176	0.92437	1.0617e-06	0.00189865	-1.0063	0.192294
Astro	ENSG00000205106	LINC02716	chr11:45741924:G:A	rs6485639	0	0	0	0	0	0	0	0	0	0	-29509	0.147059	1.83059e-06	0.00299401	0.702087	0.137628
Astro	ENSG00000205106	LINC02716	chr11:45814295:G:A	rs4756028	0	0	0	0	0	0	0	0	0	0	42862	0.932773	3.00711e-06	0.0045018	-1.01787	0.204402
Astro	ENSG00000205106	LINC02716	chr11:45815820:G:T	rs11038666	0	0	0	0	0	0	0	0	0	0	44387	0.932773	3.00711e-06	0.0045018	-1.01787	0.204402
Astro	ENSG00000205106	LINC02716	chr11:45834194:C:T	rs2002244	0	0	0	0	0	0	0	0	0	0	62761	0.810924	4.15016e-06	0.00588923	-0.62288	0.127118
Astro	ENSG00000205106	LINC02716	chr11:45835106:T:C	rs11038677	0	0	0	0	0	0	0	0	0	0	63673	0.810924	4.15016e-06	0.00588923	-0.62288	0.127118
Astro	ENSG00000205106	LINC02716	chr11:45853841:A:T	rs7951225	0	0	0	0	0	0	0	0	0	0	82408	0.810924	4.15016e-06	0.00588923	-0.62288	0.127118
Astro	ENSG00000205106	LINC02716	chr11:45854404:A:G	rs4756034	0	0	0	0	0	0	0	0	0	0	82971	0.810924	4.15016e-06	0.00588923	-0.62288	0.127118
Astro	ENSG00000205106	LINC02716	chr11:45856137:C:G	rs2292912	0	0	0	0	0	0	0	0	0	0	84704	0.810924	4.15016e-06	0.00588923	-0.62288	0.127118
Astro	ENSG00000205106	LINC02716	chr11:45856439:A:AG		0	0	0	0	0	0	0	0	0	0	85006	0.810924	4.15016e-06	0.00588923	-0.62288	0.127118
Astro	ENSG00000205106	LINC02716	chr11:45698331:G:A	rs7130134	0	0	0	0	0	0	0	0	0	0	-73102	0.0714286	5.90784e-06	0.00782544	0.858108	0.178332
Astro	ENSG00000205106	LINC02716	chr11:45698559:C:T	rs7130189	0	0	0	0	0	0	0	0	0	0	-72874	0.0714286	5.90784e-06	0.00782544	0.858108	0.178332
Astro	ENSG00000205106	LINC02716	chr11:45698713:C:T	rs61884969	0	0	0	0	0	0	0	0	0	0	-72720	0.0714286	5.90784e-06	0.00782544	0.858108	0.178332
Astro	ENSG00000205106	LINC02716	chr11:45708497:G:C	rs58865560	0	0	0	0	0	0	0	0	0	0	-62936	0.0714286	5.90784e-06	0.00782544	0.858108	0.178332
Astro	ENSG00000205106	LINC02716	chr11:45710789:A:T	rs61884971	0	0	0	0	0	0	0	0	0	0	-60644	0.0714286	5.90784e-06	0.00782544	0.858108	0.178332
Astro	ENSG00000205106	LINC02716	chr11:45711076:C:G	rs1868097	0	0	0	0	0	0	0	0	0	0	-60357	0.0714286	5.90784e-06	0.00782544	0.858108	0.178332
Astro	ENSG00000205106	LINC02716	chr11:45711530:A:C	rs61884972	0	0	0	0	0	0	0	0	0	0	-59903	0.0714286	5.90784e-06	0.00782544	0.858108	0.178332
Astro	ENSG00000205106	LINC02716	chr11:45711825:C:T	rs2863692	0	0	0	0	0	0	0	0	0	0	-59608	0.0714286	5.90784e-06	0.00782544	0.858108	0.178332
Astro	ENSG00000205106	LINC02716	chr11:45711951:T:A	rs2902540	0	0	0	0	0	0	0	0	0	0	-59482	0.0714286	5.90784e-06	0.00782544	0.858108	0.178332
Astro	ENSG00000205106	LINC02716	chr11:45712937:G:A	rs7110676	0	0	0	0	0	0	0	0	0	0	-58496	0.0714286	5.90784e-06	0.00782544	0.858108	0.178332
Astro	ENSG00000205106	LINC02716	chr11:45715693:G:A	rs17196207	0	0	0	0	0	0	0	0	0	0	-55740	0.0714286	5.90784e-06	0.00782544	0.858108	0.178332
Astro	ENSG00000205106	LINC02716	chr11:45716064:T:C	rs7116870	0	0	0	0	0	0	0	0	0	0	-55369	0.0714286	5.90784e-06	0.00782544	0.858108	0.178332
Astro	ENSG00000205106	LINC02716	chr11:45717727:C:T	rs12577955	0	0	0	0	0	0	0	0	0	0	-53706	0.0714286	5.90784e-06	0.00782544	0.858108	0.178332
Astro	ENSG00000205106	LINC02716	chr11:45719604:A:T	rs12576465	0	0	0	0	0	0	0	0	0	0	-51829	0.0714286	5.90784e-06	0.00782544	0.858108	0.178332
Astro	ENSG00000205106	LINC02716	chr11:45724501:C:A	rs61884974	0	0	0	0	0	0	0	0	0	0	-46932	0.0714286	5.90784e-06	0.00782544	0.858108	0.178332
Astro	ENSG00000205106	LINC02716	chr11:45726207:G:A	rs61884976	0	0	0	0	0	0	0	0	0	0	-45226	0.0714286	5.90784e-06	0.00782544	0.858108	0.178332
Astro	ENSG00000205106	LINC02716	chr11:45728241:C:A	rs61884977	0	0	0	0	0	0	0	0	0	0	-43192	0.0714286	5.90784e-06	0.00782544	0.858108	0.178332
Astro	ENSG00000205106	LINC02716	chr11:45730104:G:C	rs61883362	0	0	0	0	0	0	0	0	0	0	-41329	0.0714286	5.90784e-06	0.00782544	0.858108	0.178332
Astro	ENSG00000205106	LINC02716	chr11:45733323:C:T	rs753197	0	0	0	0	0	0	0	0	0	0	-38110	0.0714286	5.90784e-06	0.00782544	0.858108	0.178332
Astro	ENSG00000205106	LINC02716	chr11:45740525:G:A	rs7128767	0	0	0	0	0	0	0	0	0	0	-30908	0.0714286	5.90784e-06	0.00782544	0.858108	0.178332
Astro	ENSG00000205106	LINC02716	chr11:45808934:C:T	rs144234126	0	0	0	0	0	0	0	0	0	0	37501	0.0672269	6.10671e-06	0.00804873	0.963169	0.200512
Astro	ENSG00000205106	LINC02716	chr11:45849644:G:A	rs57989022	0	0	0	0	0	0	0	0	0	0	78211	0.0630252	1.06184e-05	0.0125534	0.976317	0.209349
Astro	ENSG00000205106	LINC02716	chr11:45817847:G:A	rs11038669	0	0	0	0	0	0	0	0	0	0	46414	0.936975	1.06184e-05	0.0125534	-0.976317	0.209349
Astro	ENSG00000205106	LINC02716	chr11:45825537:C:T	rs7115967	0	0	0	0	0	0	0	0	0	0	54104	0.936975	1.06184e-05	0.0125534	-0.976317	0.209349
Astro	ENSG00000205106	LINC02716	chr11:45838189:A:G	rs9666007	0	0	0	0	0	0	0	0	0	0	66756	0.936975	1.06184e-05	0.0125534	-0.976317	0.209349
Astro	ENSG00000205106	LINC02716	chr11:45854643:T:C	rs11038693	0	0	0	0	0	0	0	0	0	0	83210	0.936975	1.06184e-05	0.0125534	-0.976317	0.209349
Astro	ENSG00000205106	LINC02716	chr11:45855492:C:T	rs4756035	0	0	0	0	0	0	0	0	0	0	84059	0.936975	1.06184e-05	0.0125534	-0.976317	0.209349
Astro	ENSG00000205106	LINC02716	chr11:45855978:A:G	rs2292913	0	0	0	0	0	0	0	0	0	0	84545	0.936975	1.06184e-05	0.0125534	-0.976317	0.209349
Astro	ENSG00000205106	LINC02716	chr11:45862404:T:C	rs4755344	0	0	0	0	0	0	0	0	0	0	90971	0.936975	1.06184e-05	0.0125534	-0.976317	0.209349
Astro	ENSG00000205106	LINC02716	chr11:45869957:A:G	rs4755345	0	0	0	0	0	0	0	0	0	0	98524	0.936975	1.06184e-05	0.0125534	-0.976317	0.209349
Astro	ENSG00000205106	LINC02716	chr11:45890799:A:T	rs4756039	0	0	0	0	0	0	0	0	0	0	119366	0.936975	1.06184e-05	0.0125534	-0.976317	0.209349
Astro	ENSG00000205106	LINC02716	chr11:45821472:T:C	rs10742769	0	0	0	0	0	0	0	0	0	0	50039	0.935345	1.29055e-05	0.0147183	-0.972169	0.210714
Astro	ENSG00000205106	LINC02716	chr11:45686992:T:C	rs55928685	0	0	0	0	0	0	0	0	0	0	-84441	0.0756303	1.88225e-05	0.0198895	0.813999	0.180235
Astro	ENSG00000205106	LINC02716	chr11:45686993:C:T	rs56012067	0	0	0	0	0	0	0	0	0	0	-84440	0.0756303	1.88225e-05	0.0198895	0.813999	0.180235
Astro	ENSG00000205106	LINC02716	chr11:45690350:C:T	rs61884965	0	0	0	0	0	0	0	0	0	0	-81083	0.0756303	1.88225e-05	0.0198895	0.813999	0.180235
Astro	ENSG00000205106	LINC02716	chr11:45690491:G:A	rs61884966	0	0	0	0	0	0	0	0	0	0	-80942	0.0756303	1.88225e-05	0.0198895	0.813999	0.180235
Astro	ENSG00000205106	LINC02716	chr11:45691063:C:A	rs17196107	0	0	0	0	0	0	0	0	0	0	-80370	0.0756303	1.88225e-05	0.0198895	0.813999	0.180235
Astro	ENSG00000205106	LINC02716	chr11:45695291:G:A	rs3977759	0	0	0	0	0	0	0	0	0	0	-76142	0.0756303	1.88225e-05	0.0198895	0.813999	0.180235
Astro	ENSG00000205106	LINC02716	chr11:45695576:C:A	rs61884968	0	0	0	0	0	0	0	0	0	0	-75857	0.0756303	1.88225e-05	0.0198895	0.813999	0.180235
Astro	ENSG00000205106	LINC02716	chr11:45884054:A:C	rs3824872	0	0	0	0	0	0	0	0	0	0	112621	0.819328	2.05491e-05	0.0213358	-0.576642	0.128328
Astro	ENSG00000205106	LINC02716	chr11:45847299:C:CG		0	0	0	0	0	0	0	0	0	0	75866	0.802521	2.16476e-05	0.0222634	-0.575744	0.128516
Astro	ENSG00000205106	LINC02716	chr11:45728425:A:G	rs895725	0	0	0	0	0	0	0	0	0	0	-43008	0.0756303	2.63694e-05	0.0251671	0.749607	0.169275
Astro	ENSG00000205106	LINC02716	chr11:45728633:A:G	rs1992847	0	0	0	0	0	0	0	0	0	0	-42800	0.0756303	2.63694e-05	0.0251671	0.749607	0.169275
Astro	ENSG00000205106	LINC02716	chr11:45728765:C:T	rs1992848	0	0	0	0	0	0	0	0	0	0	-42668	0.0756303	2.63694e-05	0.0251671	0.749607	0.169275
Astro	ENSG00000205106	LINC02716	chr11:45729293:C:T	rs1900594	0	0	0	0	0	0	0	0	0	0	-42140	0.0756303	2.63694e-05	0.0251671	0.749607	0.169275
Astro	ENSG00000205106	LINC02716	chr11:45729307:G:A	rs895724	0	0	0	0	0	0	0	0	0	0	-42126	0.0756303	2.63694e-05	0.0251671	0.749607	0.169275
Astro	ENSG00000205106	LINC02716	chr11:45729409:G:C	rs895723	0	0	0	0	0	0	0	0	0	0	-42024	0.0756303	2.63694e-05	0.0251671	0.749607	0.169275
Astro	ENSG00000205106	LINC02716	chr11:45729581:G:A	rs61883361	0	0	0	0	0	0	0	0	0	0	-41852	0.0756303	2.63694e-05	0.0251671	0.749607	0.169275
Astro	ENSG00000205106	LINC02716	chr11:45729674:A:G	rs57968242	0	0	0	0	0	0	0	0	0	0	-41759	0.0756303	2.63694e-05	0.0251671	0.749607	0.169275
Astro	ENSG00000205106	LINC02716	chr11:45730049:G:A	rs895722	0	0	0	0	0	0	0	0	0	0	-41384	0.0756303	2.63694e-05	0.0251671	0.749607	0.169275
Astro	ENSG00000205106	LINC02716	chr11:45730090:G:A	rs895721	0	0	0	0	0	0	0	0	0	0	-41343	0.0756303	2.63694e-05	0.0251671	0.749607	0.169275
Astro	ENSG00000205106	LINC02716	chr11:45735897:T:C	rs59072019	0	0	0	0	0	0	0	0	0	0	-35536	0.0756303	2.63694e-05	0.0251671	0.749607	0.169275
Astro	ENSG00000205106	LINC02716	chr11:45737455:C:T	rs55939300	0	0	0	0	0	0	0	0	0	0	-33978	0.0756303	2.63694e-05	0.0251671	0.749607	0.169275
Astro	ENSG00000205106	LINC02716	chr11:45892101:T:C	rs1533614	0	0	0	0	0	0	0	0	0	0	120668	0.941177	3.49404e-05	0.0313009	-0.952381	0.218731
Astro	ENSG00000205106	LINC02716	chr11:46296481:C:G	rs77047825	0	0	0	0	0	0	0	0	0	0	525048	0.0546219	3.5328e-05	0.0315784	0.971031	0.223164
Astro	ENSG00000205106	LINC02716	chr11:45806781:A:G	rs11823366	0	0	0	0	0	0	0	0	0	0	35348	0.0966387	5.07454e-05	0.0416155	-0.682286	0.160365
Astro	ENSG00000107798	LIPA	chr10:89221804:A:G	rs10509568	0	0	0	0	0	0	0	0	0	0	-192754	0.189076	4.96411e-05	0.0409673	-0.373339	0.087628
Astro	ENSG00000171695	LKAAEAR1	chr20:64083736:G:A	rs4337532	0	0	0	0	0	0	0	0	0	0	-624	0.558824	6.95988e-06	0.00895982	-0.36251	0.0759872
Astro	ENSG00000171695	LKAAEAR1	chr20:64084195:C:A	rs4431000	0	0	0	0	0	0	0	0	0	0	-165	0.558824	6.95988e-06	0.00895982	-0.36251	0.0759872
Astro	ENSG00000171695	LKAAEAR1	chr20:64084917:G:A	rs6512305	0	0	0	0	0	0	0	0	0	0	557	0.558824	1.40481e-05	0.0157904	-0.352048	0.0766672
Astro	ENSG00000171695	LKAAEAR1	chr20:64086577:C:T	rs6090043	0	0	0	0	0	0	0	0	0	0	2217	0.546219	3.12989e-05	0.0288586	-0.348475	0.0795019
Astro	ENSG00000171695	LKAAEAR1	chr20:64080700:T:C	rs8121509	0	0	0	0	0	0	0	0	0	0	-3660	0.537815	3.16495e-05	0.0290721	-0.316208	0.0721889
Astro	ENSG00000171695	LKAAEAR1	chr20:64076174:C:T	rs4372964	0	0	0	0	0	0	0	0	0	0	-8186	0.512605	3.50674e-05	0.0313988	-0.315635	0.0725071
Astro	ENSG00000171695	LKAAEAR1	chr20:64074752:A:G	rs4408777	0	0	0	0	0	0	0	0	0	0	-9608	0.5	3.79928e-05	0.0334838	-0.325069	0.0750407
Astro	ENSG00000171695	LKAAEAR1	chr20:63747653:T:C	rs6011076	0	0	0	0	0	0	0	0	0	0	-336707	0.344538	6.36024e-05	0.0492328	0.316787	0.0755389
Astro	ENSG00000171695	LKAAEAR1	chr20:64077921:G:A	rs12625329	0	0	0	0	0	0	0	0	0	0	-6439	0.521008	6.48308e-05	0.0498535	-0.30211	0.0721282
Astro	ENSG00000131899	LLGL1	chr17:18225540:G:T	rs112705584	0	0	0	0	0	0	0	0	0	0	-96	0.113445	4.38281e-09	1.46169e-05	1.14515	0.176407
Astro	ENSG00000131899	LLGL1	chr17:18235775:G:A	rs2290507	0	0	0	0	0	0	0	0	0	0	10139	0.12605	9.93576e-09	3.04612e-05	1.09776	0.173964
Astro	ENSG00000131899	LLGL1	chr17:18259907:G:A	rs28364627	0	0	0	0	0	0	0	0	0	0	34271	0.12605	1.19923e-08	3.6226e-05	1.07247	0.171093
Astro	ENSG00000131899	LLGL1	chr17:18243586:C:T	rs57808902	0	0	0	0	0	0	0	0	0	0	17950	0.130252	1.80064e-08	5.2926e-05	1.07069	0.173323
Astro	ENSG00000131899	LLGL1	chr17:18244365:C:A	rs113978084	0	0	0	0	0	0	0	0	0	0	18729	0.130252	1.80064e-08	5.2926e-05	1.07069	0.173323
Astro	ENSG00000131899	LLGL1	chr17:18253846:C:T	rs68165736	0	0	0	0	0	0	0	0	0	0	28210	0.130252	1.80064e-08	5.2926e-05	1.07069	0.173323
Astro	ENSG00000131899	LLGL1	chr17:18261330:T:A	rs72831943	0	0	0	0	0	0	0	0	0	0	35694	0.130252	1.80064e-08	5.2926e-05	1.07069	0.173323
Astro	ENSG00000131899	LLGL1	chr17:18206014:C:A	rs2124370	0	0	0	0	0	0	0	0	0	0	-19622	0.105042	1.22779e-07	0.000294693	1.08631	0.189221
Astro	ENSG00000131899	LLGL1	chr17:18166314:G:T	rs72827432	0	0	0	0	0	0	0	0	0	0	-59322	0.113445	4.49781e-06	0.00628219	0.90301	0.185043
Astro	ENSG00000131899	LLGL1	chr17:18177660:T:C	rs57186648	0	0	0	0	0	0	0	0	0	0	-47976	0.113445	4.49781e-06	0.00628219	0.90301	0.185043
Astro	ENSG00000131899	LLGL1	chr17:18180640:G:A	rs59179192	0	0	0	0	0	0	0	0	0	0	-44996	0.113445	4.49781e-06	0.00628219	0.90301	0.185043
Astro	ENSG00000131899	LLGL1	chr17:18187340:G:C	rs58804619	0	0	0	0	0	0	0	0	0	0	-38296	0.113445	4.49781e-06	0.00628219	0.90301	0.185043
Astro	ENSG00000131899	LLGL1	chr17:18189241:G:C	rs12450483	0	0	0	0	0	0	0	0	0	0	-36395	0.113445	4.49781e-06	0.00628219	0.90301	0.185043
Astro	ENSG00000131899	LLGL1	chr17:18192664:G:A	rs8068517	0	0	0	0	0	0	0	0	0	0	-32972	0.886555	4.49781e-06	0.00628219	-0.90301	0.185043
Astro	ENSG00000131899	LLGL1	chr17:18194704:A:G	rs4925145	0	0	0	0	0	0	0	0	0	0	-30932	0.886555	4.49781e-06	0.00628219	-0.90301	0.185043
Astro	ENSG00000131899	LLGL1	chr17:18209531:G:A	rs8400	0	0	0	0	0	0	0	0	0	0	-16105	0.886555	4.49781e-06	0.00628219	-0.90301	0.185043
Astro	ENSG00000131899	LLGL1	chr17:18215127:T:C	rs4925147	0	0	0	0	0	0	0	0	0	0	-10509	0.886555	4.49781e-06	0.00628219	-0.90301	0.185043
Astro	ENSG00000131899	LLGL1	chr17:18223579:G:T	rs12603466	0	0	0	0	0	0	0	0	0	0	-2057	0.109244	7.68035e-06	0.0097169	0.917989	0.193431
Astro	ENSG00000131899	LLGL1	chr17:18250578:C:T	rs67826234	0	0	0	0	0	0	0	0	0	0	24942	0.151261	8.32023e-06	0.010426	0.823552	0.174276
Astro	ENSG00000131899	LLGL1	chr17:18183985:C:T	rs1064629	0	0	0	0	0	0	0	0	0	0	-41651	0.117647	1.27678e-05	0.0145828	0.863223	0.186989
Astro	ENSG00000131899	LLGL1	chr17:18253061:A:G	rs2605140	0	0	0	0	0	0	0	0	0	0	27425	0.39916	1.73097e-05	0.0186889	-0.52679	0.116083
Astro	ENSG00000131899	LLGL1	chr17:18233436:C:T	rs2605136	0	0	0	0	0	0	0	0	0	0	7800	0.407563	2.76354e-05	0.0261531	-0.497365	0.112628
Astro	ENSG00000131899	LLGL1	chr17:18242065:G:A	rs2746030	0	0	0	0	0	0	0	0	0	0	16429	0.407563	2.76354e-05	0.0261531	-0.497365	0.112628
Astro	ENSG00000131899	LLGL1	chr17:18232087:G:A	rs2746027	0	0	0	0	0	0	0	0	0	0	6451	0.403361	3.07626e-05	0.028455	-0.49171	0.112063
Astro	ENSG00000131899	LLGL1	chr17:18236086:G:A	rs2605137	0	0	0	0	0	0	0	0	0	0	10450	0.403361	3.07626e-05	0.028455	-0.49171	0.112063
Astro	ENSG00000131899	LLGL1	chr17:18159129:G:A	rs854807	0	0	0	0	0	0	0	0	0	0	-66507	0.483193	3.82739e-05	0.033666	-0.49356	0.113988
Astro	ENSG00000131899	LLGL1	chr17:18160468:G:T	rs854806	0	0	0	0	0	0	0	0	0	0	-65168	0.483193	3.82739e-05	0.033666	-0.49356	0.113988
Astro	ENSG00000131899	LLGL1	chr17:18161655:G:A	rs854805	0	0	0	0	0	0	0	0	0	0	-63981	0.483193	3.82739e-05	0.033666	-0.49356	0.113988
Astro	ENSG00000131899	LLGL1	chr17:18167898:C:T	rs854797	0	0	0	0	0	0	0	0	0	0	-57738	0.483193	3.82739e-05	0.033666	-0.49356	0.113988
Astro	ENSG00000131899	LLGL1	chr17:18170002:T:C	rs854798	0	0	0	0	0	0	0	0	0	0	-55634	0.483193	3.82739e-05	0.033666	-0.49356	0.113988
Astro	ENSG00000131899	LLGL1	chr17:18170624:T:C	rs712275	0	0	0	0	0	0	0	0	0	0	-55012	0.483193	3.82739e-05	0.033666	-0.49356	0.113988
Astro	ENSG00000131899	LLGL1	chr17:18172586:G:A	rs854799	0	0	0	0	0	0	0	0	0	0	-53050	0.483193	3.82739e-05	0.033666	-0.49356	0.113988
Astro	ENSG00000131899	LLGL1	chr17:18175761:C:T	rs860568	0	0	0	0	0	0	0	0	0	0	-49875	0.483193	3.82739e-05	0.033666	-0.49356	0.113988
Astro	ENSG00000131899	LLGL1	chr17:18178301:C:T	rs854801	0	0	0	0	0	0	0	0	0	0	-47335	0.47479	4.46253e-05	0.0377154	-0.493374	0.115032
Astro	ENSG00000131899	LLGL1	chr17:18248297:C:A	rs2746025	0	0	0	0	0	0	0	0	0	0	22661	0.378151	4.62217e-05	0.0387672	-0.53421	0.124827
Astro	ENSG00000131899	LLGL1	chr17:18211598:A:C	rs28641923	0	0	0	0	0	0	0	0	0	0	-14038	0.457983	5.13541e-05	0.0419793	-0.486739	0.114489
Astro	ENSG00000131899	LLGL1	chr17:18189163:G:T	rs2925137	0	0	0	0	0	0	0	0	0	0	-36473	0.462185	5.91293e-05	0.0464755	-0.475879	0.112944
Astro	ENSG00000131899	LLGL1	chr17:18189195:G:A	rs2925138	0	0	0	0	0	0	0	0	0	0	-36441	0.462185	5.91293e-05	0.0464755	-0.475879	0.112944
Astro	ENSG00000131899	LLGL1	chr17:18190443:G:A	rs11869205	0	0	0	0	0	0	0	0	0	0	-35193	0.462185	5.91293e-05	0.0464755	-0.475879	0.112944
Astro	ENSG00000131899	LLGL1	chr17:18190563:A:G	rs12946842	0	0	0	0	0	0	0	0	0	0	-35073	0.462185	5.91293e-05	0.0464755	-0.475879	0.112944
Astro	ENSG00000131899	LLGL1	chr17:18193077:C:G	rs56021431	0	0	0	0	0	0	0	0	0	0	-32559	0.462185	5.91293e-05	0.0464755	-0.475879	0.112944
Astro	ENSG00000131899	LLGL1	chr17:18193532:G:A	rs7212808	0	0	0	0	0	0	0	0	0	0	-32104	0.462185	5.91293e-05	0.0464755	-0.475879	0.112944
Astro	ENSG00000131899	LLGL1	chr17:18194289:G:A	rs11871970	0	0	0	0	0	0	0	0	0	0	-31347	0.462185	5.91293e-05	0.0464755	-0.475879	0.112944
Astro	ENSG00000131899	LLGL1	chr17:18196648:A:G	rs12936694	0	0	0	0	0	0	0	0	0	0	-28988	0.462185	5.91293e-05	0.0464755	-0.475879	0.112944
Astro	ENSG00000131899	LLGL1	chr17:18199264:A:G	rs12150618	0	0	0	0	0	0	0	0	0	0	-26372	0.462185	5.91293e-05	0.0464755	-0.475879	0.112944
Astro	ENSG00000131899	LLGL1	chr17:18200909:G:A	rs4924840	0	0	0	0	0	0	0	0	0	0	-24727	0.462185	5.91293e-05	0.0464755	-0.475879	0.112944
Astro	ENSG00000131899	LLGL1	chr17:18200986:A:G	rs4924841	0	0	0	0	0	0	0	0	0	0	-24650	0.462185	5.91293e-05	0.0464755	-0.475879	0.112944
Astro	ENSG00000131899	LLGL1	chr17:18201008:CCA:C	rs10531666	0	0	0	0	0	0	0	0	0	0	-24628	0.462185	5.91293e-05	0.0464755	-0.475879	0.112944
Astro	ENSG00000131899	LLGL1	chr17:18205086:C:T	rs4603612	0	0	0	0	0	0	0	0	0	0	-20550	0.462185	5.91293e-05	0.0464755	-0.475879	0.112944
Astro	ENSG00000131899	LLGL1	chr17:18207367:G:GA		0	0	0	0	0	0	0	0	0	0	-18269	0.462185	5.91293e-05	0.0464755	-0.475879	0.112944
Astro	ENSG00000131899	LLGL1	chr17:18210127:G:A	rs11870766	0	0	0	0	0	0	0	0	0	0	-15509	0.462185	5.91293e-05	0.0464755	-0.475879	0.112944
Astro	ENSG00000131899	LLGL1	chr17:18218441:G:T	rs2360234	0	0	0	0	0	0	0	0	0	0	-7195	0.462185	5.91293e-05	0.0464755	-0.475879	0.112944
Astro	ENSG00000131899	LLGL1	chr17:18221199:C:T	rs12451754	0	0	0	0	0	0	0	0	0	0	-4437	0.462185	5.91293e-05	0.0464755	-0.475879	0.112944
Astro	ENSG00000131899	LLGL1	chr17:18221594:C:T	rs12939469	0	0	0	0	0	0	0	0	0	0	-4042	0.462185	5.91293e-05	0.0464755	-0.475879	0.112944
Astro	ENSG00000131899	LLGL1	chr17:18222012:G:A	rs4925149	0	0	0	0	0	0	0	0	0	0	-3624	0.462185	5.91293e-05	0.0464755	-0.475879	0.112944
Astro	ENSG00000131899	LLGL1	chr17:18222157:C:A	rs4925150	0	0	0	0	0	0	0	0	0	0	-3479	0.462185	5.91293e-05	0.0464755	-0.475879	0.112944
Astro	ENSG00000131899	LLGL1	chr17:18225508:C:T	rs117782228	0	0	0	0	0	0	0	0	0	0	-128	0.420168	6.13648e-05	0.0478884	-0.463224	0.110203
Astro	ENSG00000071282	LMCD1	chr3:8239503:C:T	rs1488795	1	0	0	0	0	0	0	0	0	0	-262305	0.705882	2.94488e-05	0.027538	0.490883	0.111582
Astro	ENSG00000071282	LMCD1	chr3:8239993:G:A	rs7622900	1	0	0	0	0	0	0	0	0	0	-261815	0.705882	2.94488e-05	0.027538	0.490883	0.111582
Astro	ENSG00000071282	LMCD1	chr3:8245538:C:T	rs1488434	1	0	0	0	0	0	0	0	0	0	-256270	0.705882	2.94488e-05	0.027538	0.490883	0.111582
Astro	ENSG00000103227	LMF1	chr16:980002:G:A	rs3809674	0	0	0	0	0	0	0	0	0	0	-1317	0.235294	3.12762e-07	0.000670421	0.761509	0.13787
Astro	ENSG00000103227	LMF1	chr16:908506:A:G	rs4984974	0	0	0	0	0	0	0	0	0	0	-72813	0.264706	1.95691e-06	0.00315463	0.641941	0.126241
Astro	ENSG00000103227	LMF1	chr16:933163:C:T	rs6600235	0	0	0	0	0	0	0	0	0	0	-48156	0.252101	2.83868e-06	0.00427878	0.657034	0.131566
Astro	ENSG00000103227	LMF1	chr16:933292:C:T	rs6600236	0	0	0	0	0	0	0	0	0	0	-48027	0.252101	2.83868e-06	0.00427878	0.657034	0.131566
Astro	ENSG00000103227	LMF1	chr16:930316:G:A	rs12719815	0	0	0	0	0	0	0	0	0	0	-51003	0.365546	5.3063e-06	0.00715836	0.577027	0.119251
Astro	ENSG00000103227	LMF1	chr16:899766:C:G	rs11859028	0	0	0	0	0	0	0	0	0	0	-81553	0.42437	7.15881e-06	0.00917128	0.568726	0.119391
Astro	ENSG00000103227	LMF1	chr16:920598:C:A	rs4984982	0	0	0	0	0	0	0	0	0	0	-60721	0.37395	9.36686e-06	0.0114751	0.563794	0.120071
Astro	ENSG00000103227	LMF1	chr16:899905:C:G	rs12918114	0	0	0	0	0	0	0	0	0	0	-81414	0.247899	1.00132e-05	0.0120105	0.634159	0.135546
Astro	ENSG00000103227	LMF1	chr16:902107:A:C	rs926238	0	0	0	0	0	0	0	0	0	0	-79212	0.247899	1.00132e-05	0.0120105	0.634159	0.135546
Astro	ENSG00000103227	LMF1	chr16:902283:G:A	rs926239	0	0	0	0	0	0	0	0	0	0	-79036	0.247899	1.00132e-05	0.0120105	0.634159	0.135546
Astro	ENSG00000103227	LMF1	chr16:902432:G:A	rs56245114	0	0	0	0	0	0	0	0	0	0	-78887	0.247899	1.00132e-05	0.0120105	0.634159	0.135546
Astro	ENSG00000103227	LMF1	chr16:902552:G:A	rs57588145	0	0	0	0	0	0	0	0	0	0	-78767	0.247899	1.00132e-05	0.0120105	0.634159	0.135546
Astro	ENSG00000103227	LMF1	chr16:902559:G:T	rs60309987	0	0	0	0	0	0	0	0	0	0	-78760	0.247899	1.00132e-05	0.0120105	0.634159	0.135546
Astro	ENSG00000103227	LMF1	chr16:962393:T:C	rs7404696	0	0	0	0	0	0	0	0	0	0	-18926	0.281513	1.44071e-05	0.0160888	0.609048	0.132823
Astro	ENSG00000103227	LMF1	chr16:909503:A:G	rs4984975	0	0	0	0	0	0	0	0	0	0	-71816	0.378151	1.86872e-05	0.0197712	0.544157	0.120437
Astro	ENSG00000103227	LMF1	chr16:901598:C:T	rs4984962	0	0	0	0	0	0	0	0	0	0	-79721	0.34874	1.87595e-05	0.0198271	0.549735	0.121699
Astro	ENSG00000103227	LMF1	chr16:934113:C:A	rs11248955	0	0	0	0	0	0	0	0	0	0	-47206	0.277311	2.30927e-05	0.0234873	0.592805	0.132824
Astro	ENSG00000103227	LMF1	chr16:951359:C:G	rs3852753	0	0	0	0	0	0	0	0	0	0	-29960	0.277311	2.30927e-05	0.0234873	0.592805	0.132824
Astro	ENSG00000103227	LMF1	chr16:932832:G:C	rs960072	0	0	0	0	0	0	0	0	0	0	-48487	0.260504	2.41e-05	0.0237669	0.600747	0.134941
Astro	ENSG00000103227	LMF1	chr16:900434:T:C	rs12925210	0	0	0	0	0	0	0	0	0	0	-80885	0.352941	2.51237e-05	0.0242088	0.543964	0.122486
Astro	ENSG00000103227	LMF1	chr16:900446:A:G	rs8046999	0	0	0	0	0	0	0	0	0	0	-80873	0.352941	2.51237e-05	0.0242088	0.543964	0.122486
Astro	ENSG00000103227	LMF1	chr16:900922:G:A	rs4262947	0	0	0	0	0	0	0	0	0	0	-80397	0.352941	2.51237e-05	0.0242088	0.543964	0.122486
Astro	ENSG00000103227	LMF1	chr16:901045:C:T	rs4474684	0	0	0	0	0	0	0	0	0	0	-80274	0.352941	2.51237e-05	0.0242088	0.543964	0.122486
Astro	ENSG00000103227	LMF1	chr16:901309:G:C	rs4984960	0	0	0	0	0	0	0	0	0	0	-80010	0.352941	2.51237e-05	0.0242088	0.543964	0.122486
Astro	ENSG00000103227	LMF1	chr16:901567:G:A	rs4984961	0	0	0	0	0	0	0	0	0	0	-79752	0.352941	2.51237e-05	0.0242088	0.543964	0.122486
Astro	ENSG00000103227	LMF1	chr16:928206:C:A	rs4984984	0	0	0	0	0	0	0	0	0	0	-53113	0.37395	3.13321e-05	0.0288866	0.536392	0.122382
Astro	ENSG00000103227	LMF1	chr16:929960:C:G	rs12929009	0	0	0	0	0	0	0	0	0	0	-51359	0.37395	3.13321e-05	0.0288866	0.536392	0.122382
Astro	ENSG00000103227	LMF1	chr16:931861:A:G	rs4984720	0	0	0	0	0	0	0	0	0	0	-49458	0.37395	3.13321e-05	0.0288866	0.536392	0.122382
Astro	ENSG00000103227	LMF1	chr16:901372:TG:T	rs11350493	0	0	0	0	0	0	0	0	0	0	-79947	0.344538	3.71221e-05	0.0328389	0.537569	0.123919
Astro	ENSG00000103227	LMF1	chr16:913315:T:C	rs4984979	0	0	0	0	0	0	0	0	0	0	-68004	0.382353	4.07827e-05	0.0351946	0.525801	0.12191
Astro	ENSG00000103227	LMF1	chr16:924411:T:A	rs4984718	0	0	0	0	0	0	0	0	0	0	-56908	0.378151	4.11825e-05	0.0354947	0.530445	0.123061
Astro	ENSG00000103227	LMF1	chr16:924646:C:G	rs7188246	0	0	0	0	0	0	0	0	0	0	-56673	0.378151	4.11825e-05	0.0354947	0.530445	0.123061
Astro	ENSG00000103227	LMF1	chr16:926536:A:G	rs929068	0	0	0	0	0	0	0	0	0	0	-54783	0.378151	4.11825e-05	0.0354947	0.530445	0.123061
Astro	ENSG00000103227	LMF1	chr16:919030:T:C	rs11866545	0	0	0	0	0	0	0	0	0	0	-62289	0.273109	4.24709e-05	0.0362673	0.570119	0.132517
Astro	ENSG00000103227	LMF1	chr16:919631:T:C	rs7204824	0	0	0	0	0	0	0	0	0	0	-61688	0.273109	4.24709e-05	0.0362673	0.570119	0.132517
Astro	ENSG00000139517	LNX2	chr13:27661102:G:A	rs12050009	0	0	0	0	0	0	0	0	0	0	40572	0.352941	5.83568e-05	0.0460789	0.595981	0.14133
Astro	ENSG00000101577	LPIN2	chr18:4010316:A:G	rs6417025	0	0	0	0	0	0	0	0	0	0	997000	0.571429	2.62167e-05	0.0250426	-0.503008	0.11355
Astro	ENSG00000148655	LRMDA	chr10:76429770:A:G	rs61866893	0	0	1	1	0	0	0	0	0	0	998145	0.403361	3.98855e-08	0.00010889	-0.729398	0.121605
Astro	ENSG00000148655	LRMDA	chr10:76427276:C:A	rs11001777	0	0	1	1	0	0	0	0	0	0	995651	0.407563	3.98865e-08	0.00010889	-0.729396	0.121605
Astro	ENSG00000148655	LRMDA	chr10:76288334:C:T	rs11596762	0	0	1	1	0	0	0	0	0	0	856709	0.0672269	7.35831e-07	0.00138778	-1.17272	0.220395
Astro	ENSG00000148655	LRMDA	chr10:76415209:T:C	rs10824415	0	0	1	1	0	0	0	0	0	0	983584	0.533613	9.88564e-07	0.00178134	0.637815	0.121482
Astro	ENSG00000148655	LRMDA	chr10:76417776:A:C	rs4746391	0	0	1	1	0	0	0	0	0	0	986151	0.42437	2.1549e-05	0.0221753	0.595772	0.132951
Astro	ENSG00000148655	LRMDA	chr10:76424627:C:T	rs11001774	0	0	1	1	0	0	0	0	0	0	993002	0.42437	2.1549e-05	0.0221753	0.595772	0.132951
Astro	ENSG00000148655	LRMDA	chr10:76408553:G:A	rs7084110	0	0	1	1	0	0	0	0	0	0	976928	0.432773	2.46544e-05	0.0238361	0.596116	0.13408
Astro	ENSG00000148655	LRMDA	chr10:76427985:G:T	rs12256580	0	0	1	1	0	0	0	0	0	0	996360	0.432773	2.46544e-05	0.0238361	0.596116	0.13408
Astro	ENSG00000148655	LRMDA	chr10:76425058:A:G	rs1907348	0	0	1	1	0	0	0	0	0	0	993433	0.436975	4.68198e-05	0.0391591	0.565554	0.132257
Astro	ENSG00000148655	LRMDA	chr10:76426705:G:A	rs9664134	0	0	1	1	0	0	0	0	0	0	995080	0.436975	4.68198e-05	0.0391591	0.565554	0.132257
Astro	ENSG00000148655	LRMDA	chr10:76427235:G:A	rs6480817	0	0	1	1	0	0	0	0	0	0	995610	0.436975	4.68198e-05	0.0391591	0.565554	0.132257
Astro	ENSG00000148655	LRMDA	chr10:76431278:T:G	rs11001779	0	0	1	1	0	0	0	0	0	0	999653	0.441177	4.682e-05	0.0391591	0.565555	0.132257
Astro	ENSG00000148655	LRMDA	chr10:76347179:C:T	rs17450685	0	0	1	1	0	0	0	0	0	0	915554	0.466387	4.68725e-05	0.0391616	-0.592421	0.13855
Astro	ENSG00000081479	LRP2	chr2:169337572:A:G	rs831031	0	0	0	0	0	0	0	0	0	0	-24963	0.382353	2.85347e-05	0.026853	0.317229	0.0719734
Astro	ENSG00000081479	LRP2	chr2:169333553:T:A	rs831025	0	0	0	0	0	0	0	0	0	0	-28982	0.386555	5.535e-05	0.0441465	0.307292	0.0726248
Astro	ENSG00000163956	LRPAP1	chr4:3503435:G:A	rs2699404	0	0	0	0	0	0	0	0	0	0	-29012	0.37395	3.25545e-11	1.55993e-07	0.477109	0.0632023
Astro	ENSG00000163956	LRPAP1	chr4:3504455:A:G	rs56358267	0	0	0	0	0	0	0	0	0	0	-27992	0.37395	3.25545e-11	1.55993e-07	0.477109	0.0632023
Astro	ENSG00000163956	LRPAP1	chr4:3507532:C:T	rs2858029	0	0	0	0	0	0	0	0	0	0	-24915	0.37395	3.25545e-11	1.55993e-07	0.477109	0.0632023
Astro	ENSG00000163956	LRPAP1	chr4:3516720:T:C	rs1730778	0	0	0	0	0	0	0	0	0	0	-15727	0.369748	5.05652e-11	2.34819e-07	0.467636	0.0627238
Astro	ENSG00000163956	LRPAP1	chr4:3512968:A:G	rs6789	0	0	0	0	0	0	0	0	0	0	-19479	0.344538	3.94505e-10	1.64011e-06	0.450698	0.0642378
Astro	ENSG00000163956	LRPAP1	chr4:3515322:T:C	rs1741550	0	0	0	0	0	0	0	0	0	0	-17125	0.344538	3.94505e-10	1.64011e-06	0.450698	0.0642378
Astro	ENSG00000163956	LRPAP1	chr4:3516005:G:C	rs1794444	0	0	0	0	0	0	0	0	0	0	-16442	0.344538	3.94505e-10	1.64011e-06	0.450698	0.0642378
Astro	ENSG00000163956	LRPAP1	chr4:3518748:C:A	rs1076899	0	0	0	0	0	0	0	0	0	0	-13699	0.344538	3.94505e-10	1.64011e-06	0.450698	0.0642378
Astro	ENSG00000163956	LRPAP1	chr4:3520212:T:A	rs1741547	0	0	0	0	0	0	0	0	0	0	-12235	0.344538	3.94505e-10	1.64011e-06	0.450698	0.0642378
Astro	ENSG00000163956	LRPAP1	chr4:3496443:C:T	rs2699411	0	0	0	0	0	0	0	0	0	0	-36004	0.378151	4.83866e-10	1.96575e-06	0.452202	0.0648592
Astro	ENSG00000163956	LRPAP1	chr4:3500576:G:C	rs2071700	0	0	0	0	0	0	0	0	0	0	-31871	0.378151	4.83866e-10	1.96575e-06	0.452202	0.0648592
Astro	ENSG00000163956	LRPAP1	chr4:3487264:C:G	rs114976581	0	0	0	0	0	0	0	0	0	0	-45183	0.210084	7.34233e-10	2.90677e-06	0.566982	0.0823876
Astro	ENSG00000163956	LRPAP1	chr4:3489211:C:T	rs5855788	0	0	0	0	0	0	0	0	0	0	-43236	0.210084	8.96891e-10	3.44244e-06	0.561796	0.0821521
Astro	ENSG00000163956	LRPAP1	chr4:3508235:A:C	rs11729369	0	0	0	0	0	0	0	0	0	0	-24212	0.256303	1.07535e-09	4.07326e-06	0.487474	0.0716971
Astro	ENSG00000163956	LRPAP1	chr4:3493998:CT:C	rs34564851	0	0	0	0	0	0	0	0	0	0	-38449	0.382353	2.20664e-09	7.96396e-06	0.436094	0.0656541
Astro	ENSG00000163956	LRPAP1	chr4:3499677:G:A	rs2699410	0	0	0	0	0	0	0	0	0	0	-32770	0.34874	2.38304e-09	8.51512e-06	0.43961	0.0663517
Astro	ENSG00000163956	LRPAP1	chr4:3534275:A:C	rs7672287	0	0	0	0	0	0	0	0	0	0	1828	0.260504	2.95946e-09	1.03109e-05	0.45926	0.0698181
Astro	ENSG00000163956	LRPAP1	chr4:3534385:T:C	rs2073502	0	0	0	0	0	0	0	0	0	0	1938	0.260504	2.95946e-09	1.03109e-05	0.45926	0.0698181
Astro	ENSG00000163956	LRPAP1	chr4:3484784:C:T	rs3827767	0	0	0	0	0	0	0	0	0	0	-47663	0.201681	4.08175e-09	1.37019e-05	0.543518	0.0835251
Astro	ENSG00000163956	LRPAP1	chr4:3489091:G:C	rs12507200	0	0	0	0	0	0	0	0	0	0	-43356	0.214286	1.46758e-08	4.36428e-05	0.526908	0.0846677
Astro	ENSG00000163956	LRPAP1	chr4:3489151:C:T	rs12510300	0	0	0	0	0	0	0	0	0	0	-43296	0.214286	1.46758e-08	4.36428e-05	0.526908	0.0846677
Astro	ENSG00000163956	LRPAP1	chr4:3501641:G:A	rs75378247	0	0	0	0	0	0	0	0	0	0	-30806	0.260504	1.57326e-08	4.65893e-05	0.454938	0.0732863
Astro	ENSG00000163956	LRPAP1	chr4:3516953:G:A	rs1622883	0	0	0	0	0	0	0	0	0	0	-15494	0.294118	2.84461e-08	7.99929e-05	0.464072	0.076396
Astro	ENSG00000163956	LRPAP1	chr4:3526473:T:C	rs762870	0	0	0	0	0	0	0	0	0	0	-5974	0.205882	3.49952e-08	9.63737e-05	0.51268	0.0850535
Astro	ENSG00000163956	LRPAP1	chr4:3495319:C:T	rs11735307	0	0	0	0	0	0	0	0	0	0	-37128	0.260504	5.54592e-08	0.000147625	0.435621	0.0735452
Astro	ENSG00000163956	LRPAP1	chr4:3504120:C:A	rs11723071	0	0	0	0	0	0	0	0	0	0	-28327	0.205882	6.80006e-08	0.000177444	0.515325	0.0876902
Astro	ENSG00000163956	LRPAP1	chr4:3506615:G:A	rs6820191	0	0	0	0	0	0	0	0	0	0	-25832	0.205882	6.80006e-08	0.000177444	0.515325	0.0876902
Astro	ENSG00000163956	LRPAP1	chr4:3494383:C:T	rs10937930	0	0	0	0	0	0	0	0	0	0	-38064	0.264706	7.80695e-08	0.000201364	0.431424	0.0738101
Astro	ENSG00000163956	LRPAP1	chr4:3512359:C:A	rs730748	0	0	0	0	0	0	0	0	0	0	-20088	0.201681	8.38119e-08	0.000213217	0.505662	0.0867526
Astro	ENSG00000163956	LRPAP1	chr4:3516598:C:T	rs11725303	0	0	0	0	0	0	0	0	0	0	-15849	0.201681	8.38119e-08	0.000213217	0.505662	0.0867526
Astro	ENSG00000163956	LRPAP1	chr4:3520027:G:GT	rs1799746	0	0	0	0	0	0	0	0	0	0	-12420	0.201681	8.38119e-08	0.000213217	0.505662	0.0867526
Astro	ENSG00000163956	LRPAP1	chr4:3523939:G:A	rs74656670	0	0	0	0	0	0	0	0	0	0	-8508	0.201681	8.38119e-08	0.000213217	0.505662	0.0867526
Astro	ENSG00000163956	LRPAP1	chr4:3481326:T:A	rs12648907	0	0	0	0	0	0	0	0	0	0	-51121	0.214286	4.98729e-07	0.000994425	0.462383	0.0854141
Astro	ENSG00000163956	LRPAP1	chr4:3492016:C:A	rs60009044	0	0	0	0	0	0	0	0	0	0	-40431	0.210084	9.08891e-07	0.00166597	0.470827	0.0893332
Astro	ENSG00000163956	LRPAP1	chr4:3492524:C:A	rs6844878	0	0	0	0	0	0	0	0	0	0	-39923	0.210084	9.08891e-07	0.00166597	0.470827	0.0893332
Astro	ENSG00000163956	LRPAP1	chr4:3492703:G:A	rs6830812	0	0	0	0	0	0	0	0	0	0	-39744	0.210084	9.08891e-07	0.00166597	0.470827	0.0893332
Astro	ENSG00000163956	LRPAP1	chr4:3493368:G:A	rs9684786	0	0	0	0	0	0	0	0	0	0	-39079	0.210084	9.08891e-07	0.00166597	0.470827	0.0893332
Astro	ENSG00000163956	LRPAP1	chr4:3497169:G:A	rs16844487	0	0	0	0	0	0	0	0	0	0	-35278	0.210084	9.08891e-07	0.00166597	0.470827	0.0893332
Astro	ENSG00000163956	LRPAP1	chr4:3497866:G:C	rs78633374	0	0	0	0	0	0	0	0	0	0	-34581	0.210084	9.08891e-07	0.00166597	0.470827	0.0893332
Astro	ENSG00000163956	LRPAP1	chr4:3498058:C:T	rs75696547	0	0	0	0	0	0	0	0	0	0	-34389	0.210084	9.08891e-07	0.00166597	0.470827	0.0893332
Astro	ENSG00000163956	LRPAP1	chr4:3513490:G:A	rs116032539	0	0	0	0	0	0	0	0	0	0	-18957	0.12605	6.15926e-06	0.0081046	0.474494	0.098824
Astro	ENSG00000163956	LRPAP1	chr4:3478699:C:T	rs12644455	0	0	0	0	0	0	0	0	0	0	-53748	0.264706	8.87915e-06	0.0109725	0.372334	0.0790671
Astro	ENSG00000163956	LRPAP1	chr4:3479926:G:A	rs57487855	0	0	0	0	0	0	0	0	0	0	-52521	0.264706	8.87915e-06	0.0109725	0.372334	0.0790671
Astro	ENSG00000163956	LRPAP1	chr4:3479928:G:C	rs56354837	0	0	0	0	0	0	0	0	0	0	-52519	0.264706	8.87915e-06	0.0109725	0.372334	0.0790671
Astro	ENSG00000163956	LRPAP1	chr4:3471519:A:G	rs10007223	0	0	0	0	0	0	0	0	0	0	-60928	0.298319	1.79616e-05	0.0191697	0.349949	0.0772778
Astro	ENSG00000163956	LRPAP1	chr4:3488502:C:G	rs73195133	0	0	0	0	0	0	0	0	0	0	-43945	0.151261	2.09858e-05	0.0216999	0.442933	0.0986921
Astro	ENSG00000163956	LRPAP1	chr4:3529285:T:C	rs112950163	0	0	0	0	0	0	0	0	0	0	-3162	0.142857	2.26387e-05	0.0231235	0.433147	0.0969386
Astro	ENSG00000163956	LRPAP1	chr4:3479399:T:C	rs6855656	0	0	0	0	0	0	0	0	0	0	-53048	0.268908	3.65126e-05	0.0324441	0.349196	0.0804145
Astro	ENSG00000163956	LRPAP1	chr4:3479681:A:G	rs56391423	0	0	0	0	0	0	0	0	0	0	-52766	0.268908	3.65126e-05	0.0324441	0.349196	0.0804145
Astro	ENSG00000163956	LRPAP1	chr4:3479797:G:A	rs57587560	0	0	0	0	0	0	0	0	0	0	-52650	0.268908	3.65126e-05	0.0324441	0.349196	0.0804145
Astro	ENSG00000163956	LRPAP1	chr4:3480931:G:A	rs56204493	0	0	0	0	0	0	0	0	0	0	-51516	0.134454	4.81984e-05	0.040006	0.459492	0.10765
Astro	ENSG00000163956	LRPAP1	chr4:3471280:G:A	rs6850707	0	0	0	0	0	0	0	0	0	0	-61167	0.277311	4.93483e-05	0.0408074	0.343376	0.0805654
Astro	ENSG00000138095	LRPPRC	chr2:43938594:C:G	rs9309111	0	0	0	0	0	0	0	0	0	0	-57396	0.462185	1.34197e-05	0.0151985	0.363858	0.0790365
Astro	ENSG00000138095	LRPPRC	chr2:43922303:T:C	rs4953037	0	0	0	0	0	0	0	0	0	0	-73687	0.457983	1.82358e-05	0.0194285	0.356917	0.0788848
Astro	ENSG00000138095	LRPPRC	chr2:43950895:T:C	rs4953040	0	0	0	0	0	0	0	0	0	0	-45095	0.445378	2.14756e-05	0.0221072	0.353304	0.0788269
Astro	ENSG00000138095	LRPPRC	chr2:43953657:G:A	rs7587561	0	0	0	0	0	0	0	0	0	0	-42333	0.445378	2.14756e-05	0.0221072	0.353304	0.0788269
Astro	ENSG00000138095	LRPPRC	chr2:43945305:A:C	rs28394191	0	0	0	0	0	0	0	0	0	0	-50685	0.453782	2.60103e-05	0.0249394	0.354385	0.0799618
Astro	ENSG00000138095	LRPPRC	chr2:43946283:T:G	rs7594526	0	0	0	0	0	0	0	0	0	0	-49707	0.453782	2.60103e-05	0.0249394	0.354385	0.0799618
Astro	ENSG00000138095	LRPPRC	chr2:43901773:C:T	rs4953032	0	0	0	0	0	0	0	0	0	0	-94217	0.445378	2.94436e-05	0.0275344	0.349885	0.0795313
Astro	ENSG00000138095	LRPPRC	chr2:43906635:C:G	rs35813524	0	0	0	0	0	0	0	0	0	0	-89355	0.44958	3.53703e-05	0.031603	0.342041	0.0786142
Astro	ENSG00000138095	LRPPRC	chr2:43908636:CT:C	rs35390780	0	0	0	0	0	0	0	0	0	0	-87354	0.44958	3.53703e-05	0.031603	0.342041	0.0786142
Astro	ENSG00000138095	LRPPRC	chr2:43908858:C:A	rs6756365	0	0	0	0	0	0	0	0	0	0	-87132	0.44958	3.53703e-05	0.031603	0.342041	0.0786142
Astro	ENSG00000138095	LRPPRC	chr2:43914710:T:C	rs11900511	0	0	0	0	0	0	0	0	0	0	-81280	0.44958	3.53703e-05	0.031603	0.342041	0.0786142
Astro	ENSG00000138095	LRPPRC	chr2:43916077:T:A	rs4953034	0	0	0	0	0	0	0	0	0	0	-79913	0.44958	3.53703e-05	0.031603	0.342041	0.0786142
Astro	ENSG00000138095	LRPPRC	chr2:43916617:A:G	rs6759659	0	0	0	0	0	0	0	0	0	0	-79373	0.44958	3.53703e-05	0.031603	0.342041	0.0786142
Astro	ENSG00000138095	LRPPRC	chr2:43918235:G:T	rs7568481	0	0	0	0	0	0	0	0	0	0	-77755	0.44958	3.53703e-05	0.031603	0.342041	0.0786142
Astro	ENSG00000138095	LRPPRC	chr2:43924433:G:C	rs10205130	0	0	0	0	0	0	0	0	0	0	-71557	0.44958	3.53703e-05	0.031603	0.342041	0.0786142
Astro	ENSG00000138095	LRPPRC	chr2:43926543:T:C	rs7559561	0	0	0	0	0	0	0	0	0	0	-69447	0.44958	3.53703e-05	0.031603	0.342041	0.0786142
Astro	ENSG00000138095	LRPPRC	chr2:43928847:T:C	rs13384238	0	0	0	0	0	0	0	0	0	0	-67143	0.44958	3.53703e-05	0.031603	0.342041	0.0786142
Astro	ENSG00000138095	LRPPRC	chr2:43937342:T:A	rs4507144	0	0	0	0	0	0	0	0	0	0	-58648	0.44958	3.53703e-05	0.031603	0.342041	0.0786142
Astro	ENSG00000138095	LRPPRC	chr2:44034389:A:C	rs3853704	0	0	0	0	0	0	0	0	0	0	38399	0.563025	3.87989e-05	0.034023	-0.344209	0.0795618
Astro	ENSG00000138095	LRPPRC	chr2:44011956:C:T	rs10203839	0	0	0	0	0	0	0	0	0	0	15966	0.567227	5.84967e-05	0.0461105	-0.335787	0.0796399
Astro	ENSG00000163827	LRRC2	chr3:46554604:C:T	rs2037389	0	0	0	0	0	0	0	0	0	0	-25496	0.566372	3.86249e-08	0.000105643	-0.528802	0.0880547
Astro	ENSG00000163827	LRRC2	chr3:46551236:C:A	rs6810363	0	0	0	0	0	0	0	0	0	0	-28864	0.508403	5.86558e-06	0.0077789	-0.440679	0.0915476
Astro	ENSG00000163827	LRRC2	chr3:46489654:A:G	rs9845968	0	0	0	0	0	0	0	0	0	0	-90446	0.470588	6.47161e-06	0.00843909	-0.439107	0.0916911
Astro	ENSG00000163827	LRRC2	chr3:46496359:C:T	rs867620	0	0	0	0	0	0	0	0	0	0	-83741	0.470588	6.47161e-06	0.00843909	-0.439107	0.0916911
Astro	ENSG00000163827	LRRC2	chr3:46498374:C:T	rs11130092	0	0	0	0	0	0	0	0	0	0	-81726	0.470588	6.47161e-06	0.00843909	-0.439107	0.0916911
Astro	ENSG00000163827	LRRC2	chr3:46499657:T:C	rs7430431	0	0	0	0	0	0	0	0	0	0	-80443	0.470588	6.47161e-06	0.00843909	-0.439107	0.0916911
Astro	ENSG00000163827	LRRC2	chr3:46550944:G:T	rs9311391	0	0	0	0	0	0	0	0	0	0	-29156	0.403361	7.07523e-06	0.00908921	0.437836	0.0918564
Astro	ENSG00000163827	LRRC2	chr3:46514230:C:T	rs35303057	0	0	0	0	0	0	0	0	0	0	-65870	0.563025	1.015e-05	0.0121467	-0.425469	0.0910078
Astro	ENSG00000163827	LRRC2	chr3:46515345:C:T	rs6808142	0	0	0	0	0	0	0	0	0	0	-64755	0.563025	1.015e-05	0.0121467	-0.425469	0.0910078
Astro	ENSG00000163827	LRRC2	chr3:46520295:G:T	rs12486039	0	0	0	0	0	0	0	0	0	0	-59805	0.563025	1.015e-05	0.0121467	-0.425469	0.0910078
Astro	ENSG00000163827	LRRC2	chr3:46606216:T:C	rs1402146	0	0	0	0	0	0	0	0	0	0	26116	0.521008	1.24585e-05	0.0142749	0.448809	0.0970873
Astro	ENSG00000163827	LRRC2	chr3:46485538:A:T	rs3934896	0	0	0	0	0	0	0	0	0	0	-94562	0.344538	1.46985e-05	0.0163513	-0.456805	0.0997335
Astro	ENSG00000163827	LRRC2	chr3:46489195:C:T	rs28413725	0	0	0	0	0	0	0	0	0	0	-90905	0.344538	1.46985e-05	0.0163513	-0.456805	0.0997335
Astro	ENSG00000163827	LRRC2	chr3:46493581:C:T	rs12496864	0	0	0	0	0	0	0	0	0	0	-86519	0.344538	1.46985e-05	0.0163513	-0.456805	0.0997335
Astro	ENSG00000163827	LRRC2	chr3:46496528:G:T	rs883739	0	0	0	0	0	0	0	0	0	0	-83572	0.344538	1.46985e-05	0.0163513	-0.456805	0.0997335
Astro	ENSG00000163827	LRRC2	chr3:46498033:G:A	rs2037391	0	0	0	0	0	0	0	0	0	0	-82067	0.340336	1.71343e-05	0.0185366	-0.446025	0.098229
Astro	ENSG00000163827	LRRC2	chr3:46558494:A:G	rs2280411	0	0	0	0	0	0	0	0	0	0	-21606	0.315126	1.71396e-05	0.0185402	-0.465519	0.102524
Astro	ENSG00000163827	LRRC2	chr3:46560741:A:G	rs3827494	0	0	0	0	0	0	0	0	0	0	-19359	0.315126	1.71396e-05	0.0185402	-0.465519	0.102524
Astro	ENSG00000163827	LRRC2	chr3:46561246:A:G	rs2139633	0	0	0	0	0	0	0	0	0	0	-18854	0.315126	1.71396e-05	0.0185402	-0.465519	0.102524
Astro	ENSG00000163827	LRRC2	chr3:46562461:C:T	rs9822457	0	0	0	0	0	0	0	0	0	0	-17639	0.315126	1.71396e-05	0.0185402	-0.465519	0.102524
Astro	ENSG00000163827	LRRC2	chr3:46562887:G:A	rs2001442	0	0	0	0	0	0	0	0	0	0	-17213	0.315126	1.71396e-05	0.0185402	-0.465519	0.102524
Astro	ENSG00000163827	LRRC2	chr3:46563601:C:T	rs871636	0	0	0	0	0	0	0	0	0	0	-16499	0.315126	1.71396e-05	0.0185402	-0.465519	0.102524
Astro	ENSG00000163827	LRRC2	chr3:46547210:A:G	rs9883208	0	0	0	0	0	0	0	0	0	0	-32890	0.495798	1.75987e-05	0.0188854	0.423054	0.0933123
Astro	ENSG00000163827	LRRC2	chr3:46550357:C:T	rs9861962	0	0	0	0	0	0	0	0	0	0	-29743	0.495798	1.75987e-05	0.0188854	0.423054	0.0933123
Astro	ENSG00000163827	LRRC2	chr3:46542383:G:C	rs6772937	0	0	0	0	0	0	0	0	0	0	-37717	0.420168	2.10118e-05	0.0217227	0.408645	0.0910587
Astro	ENSG00000163827	LRRC2	chr3:46542682:A:T	rs9810340	0	0	0	0	0	0	0	0	0	0	-37418	0.420168	2.10118e-05	0.0217227	0.408645	0.0910587
Astro	ENSG00000163827	LRRC2	chr3:46549633:G:A	rs2176861	0	0	0	0	0	0	0	0	0	0	-30467	0.407563	2.19853e-05	0.0225744	0.418334	0.0934637
Astro	ENSG00000163827	LRRC2	chr3:46547653:C:T	rs9846499	0	0	0	0	0	0	0	0	0	0	-32447	0.491597	2.45785e-05	0.0237808	0.413966	0.0930939
Astro	ENSG00000163827	LRRC2	chr3:46486709:G:T	rs12637386	0	0	0	0	0	0	0	0	0	0	-93391	0.336134	3.75187e-05	0.033157	-0.432133	0.0996794
Astro	ENSG00000163827	LRRC2	chr3:46487573:G:C	rs11719033	0	0	0	0	0	0	0	0	0	0	-92527	0.336134	3.75187e-05	0.033157	-0.432133	0.0996794
Astro	ENSG00000163827	LRRC2	chr3:46553679:G:A	rs13321616	0	0	0	0	0	0	0	0	0	0	-26421	0.310924	3.79047e-05	0.0334224	-0.452882	0.104531
Astro	ENSG00000163827	LRRC2	chr3:46554527:C:G	rs7428143	0	0	0	0	0	0	0	0	0	0	-25573	0.310924	3.79047e-05	0.0334224	-0.452882	0.104531
Astro	ENSG00000163827	LRRC2	chr3:46498473:G:A	rs2280407	0	0	0	0	0	0	0	0	0	0	-81627	0.331933	4.18529e-05	0.0358559	-0.42304	0.0982412
Astro	ENSG00000163827	LRRC2	chr3:46499122:A:T	rs11130093	0	0	0	0	0	0	0	0	0	0	-80978	0.331933	4.18529e-05	0.0358559	-0.42304	0.0982412
Astro	ENSG00000163827	LRRC2	chr3:46500013:G:A	rs11130094	0	0	0	0	0	0	0	0	0	0	-80087	0.331933	4.18529e-05	0.0358559	-0.42304	0.0982412
Astro	ENSG00000163827	LRRC2	chr3:46503918:C:A	rs12489007	0	0	0	0	0	0	0	0	0	0	-76182	0.331933	4.18529e-05	0.0358559	-0.42304	0.0982412
Astro	ENSG00000163827	LRRC2	chr3:46505910:C:T	rs12490169	0	0	0	0	0	0	0	0	0	0	-74190	0.331933	4.18529e-05	0.0358559	-0.42304	0.0982412
Astro	ENSG00000163827	LRRC2	chr3:46506556:C:T	rs60986461	0	0	0	0	0	0	0	0	0	0	-73544	0.331933	4.18529e-05	0.0358559	-0.42304	0.0982412
Astro	ENSG00000163827	LRRC2	chr3:46569680:A:G	rs12495627	0	0	0	0	0	0	0	0	0	0	-10420	0.298319	4.54041e-05	0.0382181	-0.476244	0.111158
Astro	ENSG00000163827	LRRC2	chr3:46557403:G:C	rs7649902	0	0	0	0	0	0	0	0	0	0	-22697	0.336134	4.71618e-05	0.0393414	-0.443461	0.103752
Astro	ENSG00000163827	LRRC2	chr3:46558578:A:G	rs2280412	0	0	0	0	0	0	0	0	0	0	-21522	0.336134	4.71618e-05	0.0393414	-0.443461	0.103752
Astro	ENSG00000163827	LRRC2	chr3:46560263:C:T	rs17078953	0	0	0	0	0	0	0	0	0	0	-19837	0.336134	4.71618e-05	0.0393414	-0.443461	0.103752
Astro	ENSG00000163827	LRRC2	chr3:46562465:C:T	rs9822459	0	0	0	0	0	0	0	0	0	0	-17635	0.336134	4.71618e-05	0.0393414	-0.443461	0.103752
Astro	ENSG00000163827	LRRC2	chr3:46562940:A:G	rs2018033	0	0	0	0	0	0	0	0	0	0	-17160	0.336134	4.71618e-05	0.0393414	-0.443461	0.103752
Astro	ENSG00000163827	LRRC2	chr3:46563096:A:G	rs2385855	0	0	0	0	0	0	0	0	0	0	-17004	0.336134	4.71618e-05	0.0393414	-0.443461	0.103752
Astro	ENSG00000163827	LRRC2	chr3:46519231:TTAAG:T	rs35989475	0	0	0	0	0	0	0	0	0	0	-60869	0.42437	4.80113e-05	0.039876	-0.389303	0.0911836
Astro	ENSG00000163827	LRRC2	chr3:46610939:A:G	rs6442009	0	0	0	0	0	0	0	0	0	0	30839	0.546219	4.82837e-05	0.040058	-0.418197	0.097986
Astro	ENSG00000148814	LRRC27	chr10:132331632:A:G	rs7086691	0	0	0	0	0	0	0	0	0	0	-523	0.415966	1.71938e-07	0.000399061	0.665566	0.117529
Astro	ENSG00000148814	LRRC27	chr10:132331634:C:G	rs7080014	0	0	0	0	0	0	0	0	0	0	-521	0.415966	1.71938e-07	0.000399061	0.665566	0.117529
Astro	ENSG00000148814	LRRC27	chr10:132331071:C:G	rs7079161	0	0	0	0	0	0	0	0	0	0	-1084	0.428571	1.82506e-07	0.000420711	0.646945	0.11452
Astro	ENSG00000148814	LRRC27	chr10:132328817:C:T	rs7922627	0	0	0	0	0	0	0	0	0	0	-3338	0.42437	2.61373e-07	0.000574418	0.647876	0.11641
Astro	ENSG00000148814	LRRC27	chr10:132330481:G:T	rs1132165	0	0	0	0	0	0	0	0	0	0	-1674	0.42437	2.61373e-07	0.000574418	0.647876	0.11641
Astro	ENSG00000148814	LRRC27	chr10:132330482:C:T	rs1132164	0	0	0	0	0	0	0	0	0	0	-1673	0.42437	2.61373e-07	0.000574418	0.647876	0.11641
Astro	ENSG00000148814	LRRC27	chr10:132330962:G:T	rs7096166	0	0	0	0	0	0	0	0	0	0	-1193	0.420168	3.55051e-07	0.000738015	0.641367	0.116748
Astro	ENSG00000148814	LRRC27	chr10:132330964:A:G	rs7082370	0	0	0	0	0	0	0	0	0	0	-1191	0.420168	3.55051e-07	0.000738015	0.641367	0.116748
Astro	ENSG00000148814	LRRC27	chr10:132330980:A:G	rs7082379	0	0	0	0	0	0	0	0	0	0	-1175	0.420168	3.55051e-07	0.000738015	0.641367	0.116748
Astro	ENSG00000148814	LRRC27	chr10:132331662:T:C	rs13882	0	0	0	0	0	0	0	0	0	0	-493	0.420168	3.55051e-07	0.000738015	0.641367	0.116748
Astro	ENSG00000148814	LRRC27	chr10:132331789:G:T	rs12784130	0	0	0	0	0	0	0	0	0	0	-366	0.420168	3.55051e-07	0.000738015	0.641367	0.116748
Astro	ENSG00000148814	LRRC27	chr10:132331832:G:T	rs12784321	0	0	0	0	0	0	0	0	0	0	-323	0.420168	3.55051e-07	0.000738015	0.641367	0.116748
Astro	ENSG00000148814	LRRC27	chr10:132334219:G:C	rs12767143	0	0	0	0	0	0	0	0	0	0	2064	0.420168	3.55051e-07	0.000738015	0.641367	0.116748
Astro	ENSG00000148814	LRRC27	chr10:132335605:TC:T	rs35960350	0	0	0	0	0	0	0	0	0	0	3450	0.420168	3.55051e-07	0.000738015	0.641367	0.116748
Astro	ENSG00000148814	LRRC27	chr10:132336551:T:C	rs4522089	0	0	0	0	0	0	0	0	0	0	4396	0.420168	3.55051e-07	0.000738015	0.641367	0.116748
Astro	ENSG00000148814	LRRC27	chr10:132337530:A:G	rs2259594	0	0	0	0	0	0	0	0	0	0	5375	0.420168	3.55051e-07	0.000738015	0.641367	0.116748
Astro	ENSG00000148814	LRRC27	chr10:132337784:A:G	rs2259600	0	0	0	0	0	0	0	0	0	0	5629	0.420168	3.55051e-07	0.000738015	0.641367	0.116748
Astro	ENSG00000148814	LRRC27	chr10:132337839:GT:G	rs3215605	0	0	0	0	0	0	0	0	0	0	5684	0.420168	3.55051e-07	0.000738015	0.641367	0.116748
Astro	ENSG00000148814	LRRC27	chr10:132338248:A:G	rs2474336	0	0	0	0	0	0	0	0	0	0	6093	0.420168	3.55051e-07	0.000738015	0.641367	0.116748
Astro	ENSG00000148814	LRRC27	chr10:132338946:G:A	rs2497642	0	0	0	0	0	0	0	0	0	0	6791	0.420168	3.55051e-07	0.000738015	0.641367	0.116748
Astro	ENSG00000148814	LRRC27	chr10:132344812:A:C	rs2260876	0	0	0	0	0	0	0	0	0	0	12657	0.420168	3.55051e-07	0.000738015	0.641367	0.116748
Astro	ENSG00000148814	LRRC27	chr10:132346536:C:T	rs2497643	0	0	0	0	0	0	0	0	0	0	14381	0.420168	3.55051e-07	0.000738015	0.641367	0.116748
Astro	ENSG00000148814	LRRC27	chr10:132347505:A:G	rs2474331	0	0	0	0	0	0	0	0	0	0	15350	0.420168	3.55051e-07	0.000738015	0.641367	0.116748
Astro	ENSG00000148814	LRRC27	chr10:132352769:A:G	rs72479351	0	0	0	0	0	0	0	0	0	0	20614	0.420168	3.55051e-07	0.000738015	0.641367	0.116748
Astro	ENSG00000148814	LRRC27	chr10:132334879:T:C	rs34116354	0	0	0	0	0	0	0	0	0	0	2724	0.357143	1.53423e-06	0.00258537	0.654983	0.127324
Astro	ENSG00000148814	LRRC27	chr10:132338586:A:G	rs2497641	0	0	0	0	0	0	0	0	0	0	6431	0.357143	1.53423e-06	0.00258537	0.654983	0.127324
Astro	ENSG00000148814	LRRC27	chr10:132343535:A:C	rs2474334	0	0	0	0	0	0	0	0	0	0	11380	0.357143	1.53423e-06	0.00258537	0.654983	0.127324
Astro	ENSG00000148814	LRRC27	chr10:132327815:C:G	rs6560692	0	0	0	0	0	0	0	0	0	0	-4340	0.436975	1.82566e-06	0.00298723	0.614063	0.120358
Astro	ENSG00000148814	LRRC27	chr10:132329279:T:C	rs7905222	0	0	0	0	0	0	0	0	0	0	-2876	0.436975	1.82566e-06	0.00298723	0.614063	0.120358
Astro	ENSG00000148814	LRRC27	chr10:132329982:G:GC		0	0	0	0	0	0	0	0	0	0	-2173	0.436975	1.82566e-06	0.00298723	0.614063	0.120358
Astro	ENSG00000148814	LRRC27	chr10:132330438:C:T	rs1052281	0	0	0	0	0	0	0	0	0	0	-1717	0.436975	1.82566e-06	0.00298723	0.614063	0.120358
Astro	ENSG00000148814	LRRC27	chr10:132345436:T:C	rs4612718	0	0	0	0	0	0	0	0	0	0	13281	0.130252	1.88109e-06	0.00305877	0.864854	0.169756
Astro	ENSG00000148814	LRRC27	chr10:132332331:G:C	rs7071002	0	0	0	0	0	0	0	0	0	0	176	0.432773	2.32519e-06	0.00361627	0.609152	0.120793
Astro	ENSG00000148814	LRRC27	chr10:132333837:T:A	rs12416634	0	0	0	0	0	0	0	0	0	0	1682	0.432773	2.32519e-06	0.00361627	0.609152	0.120793
Astro	ENSG00000148814	LRRC27	chr10:132336442:G:A	rs4554798	0	0	0	0	0	0	0	0	0	0	4287	0.432773	2.32519e-06	0.00361627	0.609152	0.120793
Astro	ENSG00000148814	LRRC27	chr10:132339353:G:A	rs2748397	0	0	0	0	0	0	0	0	0	0	7198	0.432773	2.32519e-06	0.00361627	0.609152	0.120793
Astro	ENSG00000148814	LRRC27	chr10:132339578:A:G	rs2698774	0	0	0	0	0	0	0	0	0	0	7423	0.432773	2.32519e-06	0.00361627	0.609152	0.120793
Astro	ENSG00000148814	LRRC27	chr10:132339901:G:A	rs2748396	0	0	0	0	0	0	0	0	0	0	7746	0.432773	2.32519e-06	0.00361627	0.609152	0.120793
Astro	ENSG00000148814	LRRC27	chr10:132344183:G:T	rs2748392	0	0	0	0	0	0	0	0	0	0	12028	0.432773	2.32519e-06	0.00361627	0.609152	0.120793
Astro	ENSG00000148814	LRRC27	chr10:132345038:A:G	rs2698780	0	0	0	0	0	0	0	0	0	0	12883	0.432773	2.32519e-06	0.00361627	0.609152	0.120793
Astro	ENSG00000148814	LRRC27	chr10:132346305:A:AT		0	0	0	0	0	0	0	0	0	0	14150	0.432773	2.32519e-06	0.00361627	0.609152	0.120793
Astro	ENSG00000148814	LRRC27	chr10:132346986:A:G	rs2698772	0	0	0	0	0	0	0	0	0	0	14831	0.432773	2.32519e-06	0.00361627	0.609152	0.120793
Astro	ENSG00000148814	LRRC27	chr10:132347072:T:C	rs2748388	0	0	0	0	0	0	0	0	0	0	14917	0.432773	2.32519e-06	0.00361627	0.609152	0.120793
Astro	ENSG00000148814	LRRC27	chr10:132347155:C:G	rs2748387	0	0	0	0	0	0	0	0	0	0	15000	0.432773	2.32519e-06	0.00361627	0.609152	0.120793
Astro	ENSG00000148814	LRRC27	chr10:132347661:A:G	rs2474330	0	0	0	0	0	0	0	0	0	0	15506	0.432773	2.32519e-06	0.00361627	0.609152	0.120793
Astro	ENSG00000148814	LRRC27	chr10:132350837:T:G	rs2497644	0	0	0	0	0	0	0	0	0	0	18682	0.432773	2.32519e-06	0.00361627	0.609152	0.120793
Astro	ENSG00000148814	LRRC27	chr10:132353557:A:G	rs2748385	0	0	0	0	0	0	0	0	0	0	21402	0.432773	2.32519e-06	0.00361627	0.609152	0.120793
Astro	ENSG00000148814	LRRC27	chr10:132354332:G:A	rs2474327	0	0	0	0	0	0	0	0	0	0	22177	0.432773	2.32519e-06	0.00361627	0.609152	0.120793
Astro	ENSG00000148814	LRRC27	chr10:132354971:T:C	rs2497645	0	0	0	0	0	0	0	0	0	0	22816	0.432773	2.32519e-06	0.00361627	0.609152	0.120793
Astro	ENSG00000148814	LRRC27	chr10:132330501:T:C	rs7085852	0	0	0	0	0	0	0	0	0	0	-1654	0.193277	2.83369e-06	0.00427201	0.733729	0.146911
Astro	ENSG00000148814	LRRC27	chr10:132332999:A:T	rs34295144	0	0	0	0	0	0	0	0	0	0	844	0.428571	4.98889e-06	0.00682192	0.589005	0.12134
Astro	ENSG00000148814	LRRC27	chr10:132331235:G:A	rs76805118	0	0	0	0	0	0	0	0	0	0	-920	0.12605	7.3546e-06	0.00936079	0.812077	0.170721
Astro	ENSG00000148814	LRRC27	chr10:132332580:C:T	rs3923974	0	0	0	0	0	0	0	0	0	0	425	0.12605	7.3546e-06	0.00936079	0.812077	0.170721
Astro	ENSG00000148814	LRRC27	chr10:132337416:T:G	rs2295273	0	0	0	0	0	0	0	0	0	0	5261	0.12605	7.3546e-06	0.00936079	0.812077	0.170721
Astro	ENSG00000148814	LRRC27	chr10:132343716:G:A	rs7098749	0	0	0	0	0	0	0	0	0	0	11561	0.12605	7.3546e-06	0.00936079	0.812077	0.170721
Astro	ENSG00000148814	LRRC27	chr10:132344944:G:A	rs11146339	0	0	0	0	0	0	0	0	0	0	12789	0.12605	7.3546e-06	0.00936079	0.812077	0.170721
Astro	ENSG00000148814	LRRC27	chr10:132351118:C:T	rs7090409	0	0	0	0	0	0	0	0	0	0	18963	0.12605	7.3546e-06	0.00936079	0.812077	0.170721
Astro	ENSG00000148814	LRRC27	chr10:132353998:C:A	rs56678407	0	0	0	0	0	0	0	0	0	0	21843	0.12605	7.3546e-06	0.00936079	0.812077	0.170721
Astro	ENSG00000148814	LRRC27	chr10:132321199:G:A	rs12570033	0	0	0	0	0	0	0	0	0	0	-10956	0.344538	9.94778e-06	0.0119945	0.628791	0.134351
Astro	ENSG00000148814	LRRC27	chr10:132323951:G:C	rs954042	0	0	0	0	0	0	0	0	0	0	-8204	0.344538	9.94778e-06	0.0119945	0.628791	0.134351
Astro	ENSG00000148814	LRRC27	chr10:132325199:C:T	rs7908634	0	0	0	0	0	0	0	0	0	0	-6956	0.344538	9.94778e-06	0.0119945	0.628791	0.134351
Astro	ENSG00000148814	LRRC27	chr10:132325553:A:G	rs12570944	0	0	0	0	0	0	0	0	0	0	-6602	0.344538	9.94778e-06	0.0119945	0.628791	0.134351
Astro	ENSG00000148814	LRRC27	chr10:132325978:C:T	rs55731932	0	0	0	0	0	0	0	0	0	0	-6177	0.344538	9.94778e-06	0.0119945	0.628791	0.134351
Astro	ENSG00000148814	LRRC27	chr10:132316655:C:T	rs12269628	0	0	0	0	0	0	0	0	0	0	-15500	0.12605	1.05149e-05	0.0124837	0.802967	0.172086
Astro	ENSG00000148814	LRRC27	chr10:132325564:A:G	rs76502537	0	0	0	0	0	0	0	0	0	0	-6591	0.12605	1.05149e-05	0.0124837	0.802967	0.172086
Astro	ENSG00000148814	LRRC27	chr10:132332502:G:A	rs4526701	0	0	0	0	0	0	0	0	0	0	347	0.340336	1.17196e-05	0.0135822	0.623059	0.134327
Astro	ENSG00000148814	LRRC27	chr10:132332419:C:T	rs7084379	0	0	0	0	0	0	0	0	0	0	264	0.415966	1.8671e-05	0.0197555	0.569951	0.12614
Astro	ENSG00000148814	LRRC27	chr10:132356142:A:G	rs2497647	0	0	0	0	0	0	0	0	0	0	23987	0.491597	1.92604e-05	0.0202731	0.560772	0.12433
Astro	ENSG00000148814	LRRC27	chr10:132321766:G:T	rs1919717	0	0	0	0	0	0	0	0	0	0	-10389	0.415966	2.78258e-05	0.0263058	0.56571	0.128157
Astro	ENSG00000238083	LRRC37A2	chr17:46708970:T:A	rs199437	0	0	0	0	0	0	0	0	1	1	197458	0.285714	5.02206e-17	7.38317e-13	1.13324	0.109614
Astro	ENSG00000238083	LRRC37A2	chr17:46710944:G:A	rs183211	0	0	0	0	0	0	0	0	1	1	199432	0.285714	5.02206e-17	7.38317e-13	1.13324	0.109614
Astro	ENSG00000238083	LRRC37A2	chr17:46711919:A:G	rs199436	0	0	0	0	0	0	0	0	1	1	200407	0.285714	5.02206e-17	7.38317e-13	1.13324	0.109614
Astro	ENSG00000238083	LRRC37A2	chr17:46714277:G:A	rs199438	0	0	0	0	0	0	0	0	1	1	202765	0.285714	5.02206e-17	7.38317e-13	1.13324	0.109614
Astro	ENSG00000238083	LRRC37A2	chr17:46717868:A:G	rs142167	0	0	0	0	0	0	0	0	1	1	206356	0.285714	5.02206e-17	7.38317e-13	1.13324	0.109614
Astro	ENSG00000238083	LRRC37A2	chr17:46721850:C:T	rs199455	0	0	0	0	0	0	0	0	1	1	210338	0.714286	5.02206e-17	7.38317e-13	-1.13324	0.109614
Astro	ENSG00000238083	LRRC37A2	chr17:46722744:G:A	rs199454	0	0	0	0	0	0	0	0	1	1	211232	0.714286	5.02206e-17	7.38317e-13	-1.13324	0.109614
Astro	ENSG00000238083	LRRC37A2	chr17:46723580:C:T	rs199453	0	0	0	0	0	0	0	0	1	1	212068	0.285714	5.02206e-17	7.38317e-13	1.13324	0.109614
Astro	ENSG00000238083	LRRC37A2	chr17:46723974:C:T	rs199452	0	0	0	0	0	0	0	0	1	1	212462	0.285714	5.02206e-17	7.38317e-13	1.13324	0.109614
Astro	ENSG00000238083	LRRC37A2	chr17:46731536:G:A	rs199449	0	0	0	0	0	0	0	0	1	1	220024	0.285714	5.02206e-17	7.38317e-13	1.13324	0.109614
Astro	ENSG00000238083	LRRC37A2	chr17:46735803:G:A	rs199446	0	0	0	0	0	0	0	0	1	1	224291	0.714286	5.02206e-17	7.38317e-13	-1.13324	0.109614
Astro	ENSG00000238083	LRRC37A2	chr17:46740910:T:C	rs199444	0	0	0	0	0	0	0	0	1	1	229398	0.285714	5.02206e-17	7.38317e-13	1.13324	0.109614
Astro	ENSG00000238083	LRRC37A2	chr17:46742756:G:A	rs199442	0	0	0	0	0	0	0	0	1	1	231244	0.285714	5.02206e-17	7.38317e-13	1.13324	0.109614
Astro	ENSG00000238083	LRRC37A2	chr17:46743059:T:C	rs199536	0	0	0	0	0	0	0	0	1	1	231547	0.714286	5.02206e-17	7.38317e-13	-1.13324	0.109614
Astro	ENSG00000238083	LRRC37A2	chr17:45733530:C:T	rs77804065	0	0	0	0	0	0	0	1	1	1	-777982	0.252101	7.4366e-17	1.07772e-12	1.27198	0.124015
Astro	ENSG00000238083	LRRC37A2	chr17:46759851:A:C	rs199529	0	0	0	0	0	0	0	0	1	1	248339	0.281513	7.64053e-17	1.10674e-12	1.18849	0.115939
Astro	ENSG00000238083	LRRC37A2	chr17:46722680:G:A	rs7224296	0	0	0	0	0	0	0	0	1	1	211168	0.697479	1.16849e-16	1.65935e-12	-1.09734	0.107979
Astro	ENSG00000238083	LRRC37A2	chr17:46759287:G:A	rs199530	0	0	0	0	0	0	0	0	1	1	247775	0.710084	1.17848e-16	1.67314e-12	-1.11272	0.109511
Astro	ENSG00000238083	LRRC37A2	chr17:46730976:C:CA		0	0	0	0	0	0	0	0	1	1	219464	0.710084	1.41442e-16	1.99913e-12	-1.12305	0.110943
Astro	ENSG00000238083	LRRC37A2	chr17:46753048:T:C	rs199531	0	0	0	0	0	0	0	0	1	1	241536	0.294118	2.08781e-16	2.89903e-12	1.10445	0.109985
Astro	ENSG00000238083	LRRC37A2	chr17:46758936:T:C	rs9912530	0	0	0	0	0	0	0	0	1	1	247424	0.693277	2.56547e-16	3.54018e-12	-1.07833	0.107844
Astro	ENSG00000238083	LRRC37A2	chr17:45972501:A:G	rs17572248	0	0	0	0	0	0	0	1	1	1	-539011	0.252212	4.17509e-16	5.61048e-12	1.27729	0.129049
Astro	ENSG00000238083	LRRC37A2	chr17:45972534:A:G	rs62063304	0	0	0	0	0	0	0	1	1	1	-538978	0.252212	4.17509e-16	5.61048e-12	1.27729	0.129049
Astro	ENSG00000238083	LRRC37A2	chr17:45972916:G:A	rs62063305	0	0	0	0	0	0	0	1	1	1	-538596	0.252212	4.17509e-16	5.61048e-12	1.27729	0.129049
Astro	ENSG00000238083	LRRC37A2	chr17:45972974:G:A	rs17651134	0	0	0	0	0	0	0	1	1	1	-538538	0.252212	4.17509e-16	5.61048e-12	1.27729	0.129049
Astro	ENSG00000238083	LRRC37A2	chr17:45973029:C:A	rs62063306	0	0	0	0	0	0	0	1	1	1	-538483	0.252212	4.17509e-16	5.61048e-12	1.27729	0.129049
Astro	ENSG00000238083	LRRC37A2	chr17:45973097:T:C	rs62063774	0	0	0	0	0	0	0	1	1	1	-538415	0.252212	4.17509e-16	5.61048e-12	1.27729	0.129049
Astro	ENSG00000238083	LRRC37A2	chr17:45973457:G:T	rs62063775	0	0	0	0	0	0	0	1	1	1	-538055	0.252212	4.17509e-16	5.61048e-12	1.27729	0.129049
Astro	ENSG00000238083	LRRC37A2	chr17:45973484:A:G	rs62063776	0	0	0	0	0	0	0	1	1	1	-538028	0.252212	4.17509e-16	5.61048e-12	1.27729	0.129049
Astro	ENSG00000238083	LRRC37A2	chr17:46130566:A:G	rs79301522	0	0	0	0	0	0	0	1	1	1	-380946	0.243697	5.77798e-16	7.63457e-12	1.25756	0.127928
Astro	ENSG00000238083	LRRC37A2	chr17:45961642:G:A	rs17650860	0	0	0	0	0	0	0	1	1	1	-549870	0.252101	6.09143e-16	8.04167e-12	1.25591	0.127902
Astro	ENSG00000238083	LRRC37A2	chr17:46709946:C:T	rs1378358	0	0	0	0	0	0	0	0	1	1	198434	0.252101	6.21573e-16	8.17818e-12	1.23479	0.125806
Astro	ENSG00000238083	LRRC37A2	chr17:46709947:G:C	rs538628	0	0	0	0	0	0	0	0	1	1	198435	0.252101	6.21573e-16	8.17818e-12	1.23479	0.125806
Astro	ENSG00000238083	LRRC37A2	chr17:46712837:A:G	rs169201	0	0	0	0	0	0	0	0	1	1	201325	0.252101	6.21573e-16	8.17818e-12	1.23479	0.125806
Astro	ENSG00000238083	LRRC37A2	chr17:46716137:A:G	rs199439	0	0	0	0	0	0	0	0	1	1	204625	0.252101	6.21573e-16	8.17818e-12	1.23479	0.125806
Astro	ENSG00000238083	LRRC37A2	chr17:46718103:C:T	rs199457	0	0	0	0	0	0	0	0	1	1	206591	0.252101	6.21573e-16	8.17818e-12	1.23479	0.125806
Astro	ENSG00000238083	LRRC37A2	chr17:46720553:C:T	rs199456	0	0	0	0	0	0	0	0	1	1	209041	0.252101	6.21573e-16	8.17818e-12	1.23479	0.125806
Astro	ENSG00000238083	LRRC37A2	chr17:46731635:A:G	rs199448	0	0	0	0	0	0	0	0	1	1	220123	0.252101	6.21573e-16	8.17818e-12	1.23479	0.125806
Astro	ENSG00000238083	LRRC37A2	chr17:46734822:C:T	rs199447	0	0	0	0	0	0	0	0	1	1	223310	0.252101	6.21573e-16	8.17818e-12	1.23479	0.125806
Astro	ENSG00000238083	LRRC37A2	chr17:46740042:C:T	rs199445	0	0	0	0	0	0	0	0	1	1	228530	0.252101	6.21573e-16	8.17818e-12	1.23479	0.125806
Astro	ENSG00000238083	LRRC37A2	chr17:46742199:C:T	rs199443	0	0	0	0	0	0	0	0	1	1	230687	0.252101	6.21573e-16	8.17818e-12	1.23479	0.125806
Astro	ENSG00000238083	LRRC37A2	chr17:46745296:A:G	rs199535	0	0	0	0	0	0	0	0	1	1	233784	0.252101	6.21573e-16	8.17818e-12	1.23479	0.125806
Astro	ENSG00000238083	LRRC37A2	chr17:46746847:T:G	rs199534	0	0	0	0	0	0	0	0	1	1	235335	0.252101	6.21573e-16	8.17818e-12	1.23479	0.125806
Astro	ENSG00000238083	LRRC37A2	chr17:46748690:C:G	rs9896243	0	0	0	0	0	0	0	0	1	1	237178	0.252101	6.21573e-16	8.17818e-12	1.23479	0.125806
Astro	ENSG00000238083	LRRC37A2	chr17:45916992:C:T	rs111541901	0	0	0	0	0	0	0	1	1	1	-594520	0.243697	7.04996e-16	8.17952e-12	1.25089	0.127787
Astro	ENSG00000238083	LRRC37A2	chr17:46786047:T:C	rs199500	0	0	0	0	0	0	0	0	1	1	274535	0.684874	7.30963e-16	8.17952e-12	-1.04302	0.106633
Astro	ENSG00000238083	LRRC37A2	chr17:46024483:T:TC		0	0	0	0	0	0	0	0	1	1	-487029	0.252101	7.39854e-16	8.17952e-12	1.2496	0.127785
Astro	ENSG00000238083	LRRC37A2	chr17:46024505:A:G	rs8712	0	0	0	0	0	0	0	1	1	1	-487007	0.252101	7.39854e-16	8.17952e-12	1.2496	0.127785
Astro	ENSG00000238083	LRRC37A2	chr17:46766301:G:A	rs199527	0	0	0	0	0	0	0	0	1	1	254789	0.701681	7.65824e-16	8.17952e-12	-1.09744	0.112307
Astro	ENSG00000238083	LRRC37A2	chr17:46776558:G:A	rs199519	0	0	0	0	0	0	0	0	1	1	265046	0.697479	7.9474e-16	8.17952e-12	-1.09712	0.112363
Astro	ENSG00000238083	LRRC37A2	chr17:45754749:A:G	rs55645418	0	0	0	0	0	0	0	1	1	1	-756763	0.243697	8.76724e-16	8.17952e-12	1.25657	0.128963
Astro	ENSG00000238083	LRRC37A2	chr17:45754971:A:G	rs35631660	0	0	0	0	0	0	0	1	1	1	-756541	0.243697	8.76724e-16	8.17952e-12	1.25657	0.128963
Astro	ENSG00000238083	LRRC37A2	chr17:45755001:G:A	rs17426195	0	0	0	0	0	0	0	1	1	1	-756511	0.243697	8.76724e-16	8.17952e-12	1.25657	0.128963
Astro	ENSG00000238083	LRRC37A2	chr17:45755252:G:A	rs35282504	0	0	0	0	0	0	0	1	1	1	-756260	0.243697	8.76724e-16	8.17952e-12	1.25657	0.128963
Astro	ENSG00000238083	LRRC37A2	chr17:45589540:G:C	rs2696425	0	0	0	0	0	0	0	1	1	1	-921972	0.247899	9.33738e-16	8.17952e-12	1.24852	0.128309
Astro	ENSG00000238083	LRRC37A2	chr17:45593869:C:T	rs2532372	0	0	0	0	0	0	0	0	1	1	-917643	0.247899	9.33738e-16	8.17952e-12	1.24852	0.128309
Astro	ENSG00000238083	LRRC37A2	chr17:45606026:A:G	rs451737	0	0	0	0	0	0	0	0	1	1	-905486	0.247899	9.33738e-16	8.17952e-12	1.24852	0.128309
Astro	ENSG00000238083	LRRC37A2	chr17:45606231:T:G	rs4528616	0	0	0	0	0	0	0	0	1	1	-905281	0.247899	9.33738e-16	8.17952e-12	1.24852	0.128309
Astro	ENSG00000238083	LRRC37A2	chr17:45606245:G:T	rs4471725	0	0	0	0	0	0	0	0	1	1	-905267	0.247899	9.33738e-16	8.17952e-12	1.24852	0.128309
Astro	ENSG00000238083	LRRC37A2	chr17:45611724:T:C	rs56340658	0	0	0	0	0	0	0	0	1	1	-899788	0.247899	9.33738e-16	8.17952e-12	1.24852	0.128309
Astro	ENSG00000238083	LRRC37A2	chr17:45616172:G:T	rs418891	0	0	0	0	0	0	0	1	1	1	-895340	0.247899	9.33738e-16	8.17952e-12	1.24852	0.128309
Astro	ENSG00000238083	LRRC37A2	chr17:45619554:C:T	rs143345034	0	0	0	0	0	0	0	0	1	1	-891958	0.247899	9.33738e-16	8.17952e-12	1.24852	0.128309
Astro	ENSG00000238083	LRRC37A2	chr17:45626189:A:G	rs392116	0	0	0	0	0	0	0	0	1	1	-885323	0.247899	9.33738e-16	8.17952e-12	1.24852	0.128309
Astro	ENSG00000238083	LRRC37A2	chr17:45626665:C:A	rs385383	0	0	0	0	0	0	0	0	1	1	-884847	0.247899	9.33738e-16	8.17952e-12	1.24852	0.128309
Astro	ENSG00000238083	LRRC37A2	chr17:45627733:C:T	rs62066128	0	0	0	0	0	0	0	0	1	1	-883779	0.247899	9.33738e-16	8.17952e-12	1.24852	0.128309
Astro	ENSG00000238083	LRRC37A2	chr17:45627990:G:A	rs383241	0	0	0	0	0	0	0	1	1	1	-883522	0.247899	9.33738e-16	8.17952e-12	1.24852	0.128309
Astro	ENSG00000238083	LRRC37A2	chr17:45628152:A:G	rs376120	0	0	0	0	0	0	0	1	1	1	-883360	0.247899	9.33738e-16	8.17952e-12	1.24852	0.128309
Astro	ENSG00000238083	LRRC37A2	chr17:45628235:A:G	rs365825	0	0	0	0	0	0	0	1	1	1	-883277	0.247899	9.33738e-16	8.17952e-12	1.24852	0.128309
Astro	ENSG00000238083	LRRC37A2	chr17:45628390:G:C	rs393838	0	0	0	0	0	0	0	1	1	1	-883122	0.247899	9.33738e-16	8.17952e-12	1.24852	0.128309
Astro	ENSG00000238083	LRRC37A2	chr17:45630253:C:A	rs681485	0	0	0	0	0	0	0	1	1	1	-881259	0.247899	9.33738e-16	8.17952e-12	1.24852	0.128309
Astro	ENSG00000238083	LRRC37A2	chr17:45630254:G:T	rs594591	0	0	0	0	0	0	0	1	1	1	-881258	0.247899	9.33738e-16	8.17952e-12	1.24852	0.128309
Astro	ENSG00000238083	LRRC37A2	chr17:45630482:G:T	rs593720	0	0	0	0	0	0	0	0	1	1	-881030	0.247899	9.33738e-16	8.17952e-12	1.24852	0.128309
Astro	ENSG00000238083	LRRC37A2	chr17:45630585:C:T	rs444071	0	0	0	0	0	0	0	1	1	1	-880927	0.247899	9.33738e-16	8.17952e-12	1.24852	0.128309
Astro	ENSG00000238083	LRRC37A2	chr17:45630589:C:A	rs396593	0	0	0	0	0	0	0	1	1	1	-880923	0.247899	9.33738e-16	8.17952e-12	1.24852	0.128309
Astro	ENSG00000238083	LRRC37A2	chr17:45631049:CA:C	rs67379001	0	0	0	0	0	0	0	0	1	1	-880463	0.247899	9.33738e-16	8.17952e-12	1.24852	0.128309
Astro	ENSG00000238083	LRRC37A2	chr17:45631052:C:G	rs368673667	0	0	0	0	0	0	0	0	1	1	-880460	0.247899	9.33738e-16	8.17952e-12	1.24852	0.128309
Astro	ENSG00000238083	LRRC37A2	chr17:45631859:T:C	rs450237	0	0	0	0	0	0	0	0	1	1	-879653	0.247899	9.33738e-16	8.17952e-12	1.24852	0.128309
Astro	ENSG00000238083	LRRC37A2	chr17:45632049:C:T	rs436667	0	0	0	0	0	0	0	1	1	1	-879463	0.247899	9.33738e-16	8.17952e-12	1.24852	0.128309
Astro	ENSG00000238083	LRRC37A2	chr17:45632501:T:G	rs650927	0	0	0	0	0	0	0	1	1	1	-879011	0.247899	9.33738e-16	8.17952e-12	1.24852	0.128309
Astro	ENSG00000238083	LRRC37A2	chr17:45632527:A:G	rs671740	0	0	0	0	0	0	0	1	1	1	-878985	0.247899	9.33738e-16	8.17952e-12	1.24852	0.128309
Astro	ENSG00000238083	LRRC37A2	chr17:45632761:T:A	rs81632	0	0	0	0	0	0	0	1	1	1	-878751	0.247899	9.33738e-16	8.17952e-12	1.24852	0.128309
Astro	ENSG00000238083	LRRC37A2	chr17:45633005:G:A	rs16940633	0	0	0	0	0	0	0	1	1	1	-878507	0.247899	9.33738e-16	8.17952e-12	1.24852	0.128309
Astro	ENSG00000238083	LRRC37A2	chr17:45633018:A:C	rs17686610	0	0	0	0	0	0	0	1	1	1	-878494	0.247899	9.33738e-16	8.17952e-12	1.24852	0.128309
Astro	ENSG00000238083	LRRC37A2	chr17:45633946:C:T	rs2942170	0	0	0	0	0	0	0	1	1	1	-877566	0.247899	9.33738e-16	8.17952e-12	1.24852	0.128309
Astro	ENSG00000238083	LRRC37A2	chr17:45634173:G:C	rs2942169	0	0	0	0	0	0	0	1	1	1	-877339	0.247899	9.33738e-16	8.17952e-12	1.24852	0.128309
Astro	ENSG00000238083	LRRC37A2	chr17:45634971:C:T	rs241045	0	0	0	0	0	0	0	1	1	1	-876541	0.247899	9.33738e-16	8.17952e-12	1.24852	0.128309
Astro	ENSG00000238083	LRRC37A2	chr17:45635098:G:A	rs241044	0	0	0	0	0	0	0	1	1	1	-876414	0.247899	9.33738e-16	8.17952e-12	1.24852	0.128309
Astro	ENSG00000238083	LRRC37A2	chr17:45635291:T:C	rs241042	0	0	0	0	0	0	0	1	1	1	-876221	0.247899	9.33738e-16	8.17952e-12	1.24852	0.128309
Astro	ENSG00000238083	LRRC37A2	chr17:45636559:A:G	rs241041	0	0	0	0	0	0	0	1	1	1	-874953	0.247899	9.33738e-16	8.17952e-12	1.24852	0.128309
Astro	ENSG00000238083	LRRC37A2	chr17:45636824:A:T	rs241040	0	0	0	0	0	0	0	0	1	1	-874688	0.247899	9.33738e-16	8.17952e-12	1.24852	0.128309
Astro	ENSG00000238083	LRRC37A2	chr17:45637307:A:T	rs241039	0	0	0	0	0	0	0	1	1	1	-874205	0.247899	9.33738e-16	8.17952e-12	1.24852	0.128309
Astro	ENSG00000238083	LRRC37A2	chr17:45637484:G:A	rs2942168	0	0	0	0	0	0	0	1	1	1	-874028	0.247899	9.33738e-16	8.17952e-12	1.24852	0.128309
Astro	ENSG00000238083	LRRC37A2	chr17:45637652:T:C	rs2942167	0	0	0	0	0	0	0	1	1	1	-873860	0.247899	9.33738e-16	8.17952e-12	1.24852	0.128309
Astro	ENSG00000238083	LRRC37A2	chr17:45638061:T:C	rs2942166	0	0	0	0	0	0	0	1	1	1	-873451	0.247899	9.33738e-16	8.17952e-12	1.24852	0.128309
Astro	ENSG00000238083	LRRC37A2	chr17:45638253:G:C	rs2942165	0	0	0	0	0	0	0	1	1	1	-873259	0.247899	9.33738e-16	8.17952e-12	1.24852	0.128309
Astro	ENSG00000238083	LRRC37A2	chr17:45638558:A:G	rs117368197	0	0	0	0	0	0	0	1	1	1	-872954	0.247899	9.33738e-16	8.17952e-12	1.24852	0.128309
Astro	ENSG00000238083	LRRC37A2	chr17:45639519:A:G	rs413778	0	0	0	0	0	0	0	1	1	1	-871993	0.247899	9.33738e-16	8.17952e-12	1.24852	0.128309
Astro	ENSG00000238083	LRRC37A2	chr17:45639765:C:T	rs389217	0	0	0	0	0	0	0	1	1	1	-871747	0.247899	9.33738e-16	8.17952e-12	1.24852	0.128309
Astro	ENSG00000238083	LRRC37A2	chr17:45640049:A:G	rs389978	0	0	0	0	0	0	0	1	1	1	-871463	0.247899	9.33738e-16	8.17952e-12	1.24852	0.128309
Astro	ENSG00000238083	LRRC37A2	chr17:45640437:T:C	rs439558	0	0	0	0	0	0	0	1	1	1	-871075	0.247899	9.33738e-16	8.17952e-12	1.24852	0.128309
Astro	ENSG00000238083	LRRC37A2	chr17:45640970:T:C	rs434805	0	0	0	0	0	0	0	1	1	1	-870542	0.247899	9.33738e-16	8.17952e-12	1.24852	0.128309
Astro	ENSG00000238083	LRRC37A2	chr17:45641777:A:G	rs393152	0	0	0	0	0	0	0	1	1	1	-869735	0.247899	9.33738e-16	8.17952e-12	1.24852	0.128309
Astro	ENSG00000238083	LRRC37A2	chr17:45642504:G:A	rs3108317	0	0	0	0	0	0	0	1	1	1	-869008	0.247899	9.33738e-16	8.17952e-12	1.24852	0.128309
Astro	ENSG00000238083	LRRC37A2	chr17:45643917:G:C	rs2942164	0	0	0	0	0	0	0	1	1	1	-867595	0.247899	9.33738e-16	8.17952e-12	1.24852	0.128309
Astro	ENSG00000238083	LRRC37A2	chr17:45644091:C:T	rs1706746	0	0	0	0	0	0	0	1	1	1	-867421	0.247899	9.33738e-16	8.17952e-12	1.24852	0.128309
Astro	ENSG00000238083	LRRC37A2	chr17:45645143:C:G	rs1706748	0	0	0	0	0	0	0	1	1	1	-866369	0.247899	9.33738e-16	8.17952e-12	1.24852	0.128309
Astro	ENSG00000238083	LRRC37A2	chr17:45645823:G:A	rs413917	0	0	0	0	0	0	0	1	1	1	-865689	0.247899	9.33738e-16	8.17952e-12	1.24852	0.128309
Astro	ENSG00000238083	LRRC37A2	chr17:45646096:C:T	rs3418	0	0	0	0	0	0	0	1	1	1	-865416	0.247899	9.33738e-16	8.17952e-12	1.24852	0.128309
Astro	ENSG00000238083	LRRC37A2	chr17:45646239:T:C	rs393675	0	0	0	0	0	0	0	1	1	1	-865273	0.247899	9.33738e-16	8.17952e-12	1.24852	0.128309
Astro	ENSG00000238083	LRRC37A2	chr17:45646563:G:A	rs364308	0	0	0	0	0	0	0	0	1	1	-864949	0.247899	9.33738e-16	8.17952e-12	1.24852	0.128309
Astro	ENSG00000238083	LRRC37A2	chr17:45646564:A:G	rs406400	0	0	0	0	0	0	0	0	1	1	-864948	0.247899	9.33738e-16	8.17952e-12	1.24852	0.128309
Astro	ENSG00000238083	LRRC37A2	chr17:45646879:G:A	rs669915	0	0	0	0	0	0	0	0	1	1	-864633	0.247899	9.33738e-16	8.17952e-12	1.24852	0.128309
Astro	ENSG00000238083	LRRC37A2	chr17:45647189:G:A	rs449501	0	0	0	0	0	0	0	1	1	1	-864323	0.247899	9.33738e-16	8.17952e-12	1.24852	0.128309
Astro	ENSG00000238083	LRRC37A2	chr17:45647846:G:A	rs448830	0	0	0	0	0	0	0	1	1	1	-863666	0.247899	9.33738e-16	8.17952e-12	1.24852	0.128309
Astro	ENSG00000238083	LRRC37A2	chr17:45648318:G:A	rs434428	0	0	0	0	0	0	0	1	1	1	-863194	0.247899	9.33738e-16	8.17952e-12	1.24852	0.128309
Astro	ENSG00000238083	LRRC37A2	chr17:45648396:G:A	rs434598	0	0	0	0	0	0	0	1	1	1	-863116	0.247899	9.33738e-16	8.17952e-12	1.24852	0.128309
Astro	ENSG00000238083	LRRC37A2	chr17:45648626:G:A	rs434971	0	0	0	0	0	0	0	1	1	1	-862886	0.247899	9.33738e-16	8.17952e-12	1.24852	0.128309
Astro	ENSG00000238083	LRRC37A2	chr17:45648759:A:C	rs385691	0	0	0	0	0	0	0	1	1	1	-862753	0.247899	9.33738e-16	8.17952e-12	1.24852	0.128309
Astro	ENSG00000238083	LRRC37A2	chr17:45649208:T:C	rs455028	0	0	0	0	0	0	0	1	1	1	-862304	0.247899	9.33738e-16	8.17952e-12	1.24852	0.128309
Astro	ENSG00000238083	LRRC37A2	chr17:45649222:C:T	rs366858	0	0	0	0	0	0	0	1	1	1	-862290	0.247899	9.33738e-16	8.17952e-12	1.24852	0.128309
Astro	ENSG00000238083	LRRC37A2	chr17:45649695:C:T	rs453997	0	0	0	0	0	0	0	1	1	1	-861817	0.247899	9.33738e-16	8.17952e-12	1.24852	0.128309
Astro	ENSG00000238083	LRRC37A2	chr17:45650521:A:T	rs424243	0	0	0	0	0	0	0	1	1	1	-860991	0.247899	9.33738e-16	8.17952e-12	1.24852	0.128309
Astro	ENSG00000238083	LRRC37A2	chr17:45650771:G:A	rs422112	0	0	0	0	0	0	0	1	1	1	-860741	0.247899	9.33738e-16	8.17952e-12	1.24852	0.128309
Astro	ENSG00000238083	LRRC37A2	chr17:45652018:G:A	rs413844	0	0	0	0	0	0	0	1	1	1	-859494	0.247899	9.33738e-16	8.17952e-12	1.24852	0.128309
Astro	ENSG00000238083	LRRC37A2	chr17:45652066:C:T	rs647483	0	0	0	0	0	0	0	1	1	1	-859446	0.247899	9.33738e-16	8.17952e-12	1.24852	0.128309
Astro	ENSG00000238083	LRRC37A2	chr17:45653232:G:A	rs241038	0	0	0	0	0	0	0	1	1	1	-858280	0.247899	9.33738e-16	8.17952e-12	1.24852	0.128309
Astro	ENSG00000238083	LRRC37A2	chr17:45653270:G:T	rs241037	0	0	0	0	0	0	0	1	1	1	-858242	0.247899	9.33738e-16	8.17952e-12	1.24852	0.128309
Astro	ENSG00000238083	LRRC37A2	chr17:45654353:A:C	rs241036	0	0	0	0	0	0	0	1	1	1	-857159	0.247899	9.33738e-16	8.17952e-12	1.24852	0.128309
Astro	ENSG00000238083	LRRC37A2	chr17:45654530:C:T	rs241035	0	0	0	0	0	0	0	1	1	1	-856982	0.247899	9.33738e-16	8.17952e-12	1.24852	0.128309
Astro	ENSG00000238083	LRRC37A2	chr17:45655682:A:T	rs241034	0	0	0	0	0	0	0	1	1	1	-855830	0.247899	9.33738e-16	8.17952e-12	1.24852	0.128309
Astro	ENSG00000238083	LRRC37A2	chr17:45656341:GC:G	rs68054598	0	0	0	0	0	0	0	0	1	1	-855171	0.247899	9.33738e-16	8.17952e-12	1.24852	0.128309
Astro	ENSG00000238083	LRRC37A2	chr17:45656617:G:A	rs241033	0	0	0	0	0	0	0	1	1	1	-854895	0.247899	9.33738e-16	8.17952e-12	1.24852	0.128309
Astro	ENSG00000238083	LRRC37A2	chr17:45656779:T:C	rs241032	0	0	0	0	0	0	0	1	1	1	-854733	0.247899	9.33738e-16	8.17952e-12	1.24852	0.128309
Astro	ENSG00000238083	LRRC37A2	chr17:45656889:TA:T	rs66618107	0	0	0	0	0	0	0	0	1	1	-854623	0.247899	9.33738e-16	8.17952e-12	1.24852	0.128309
Astro	ENSG00000238083	LRRC37A2	chr17:45656938:T:C	rs241031	0	0	0	0	0	0	0	1	1	1	-854574	0.247899	9.33738e-16	8.17952e-12	1.24852	0.128309
Astro	ENSG00000238083	LRRC37A2	chr17:45657137:A:G	rs241030	0	0	0	0	0	0	0	1	1	1	-854375	0.247899	9.33738e-16	8.17952e-12	1.24852	0.128309
Astro	ENSG00000238083	LRRC37A2	chr17:45657277:T:C	rs241029	0	0	0	0	0	0	0	1	1	1	-854235	0.247899	9.33738e-16	8.17952e-12	1.24852	0.128309
Astro	ENSG00000238083	LRRC37A2	chr17:45657910:C:T	rs241028	0	0	0	0	0	0	0	1	1	1	-853602	0.247899	9.33738e-16	8.17952e-12	1.24852	0.128309
Astro	ENSG00000238083	LRRC37A2	chr17:45658112:A:G	rs241027	0	0	0	0	0	0	0	1	1	1	-853400	0.247899	9.33738e-16	8.17952e-12	1.24852	0.128309
Astro	ENSG00000238083	LRRC37A2	chr17:45658189:G:A	rs241026	0	0	0	0	0	0	0	1	1	1	-853323	0.247899	9.33738e-16	8.17952e-12	1.24852	0.128309
Astro	ENSG00000238083	LRRC37A2	chr17:45659138:T:C	rs241025	0	0	0	0	0	0	0	0	1	1	-852374	0.247899	9.33738e-16	8.17952e-12	1.24852	0.128309
Astro	ENSG00000238083	LRRC37A2	chr17:45659397:C:T	rs241024	0	0	0	0	0	0	0	1	1	1	-852115	0.247899	9.33738e-16	8.17952e-12	1.24852	0.128309
Astro	ENSG00000238083	LRRC37A2	chr17:45659674:G:A	rs241023	0	0	0	0	0	0	0	1	1	1	-851838	0.247899	9.33738e-16	8.17952e-12	1.24852	0.128309
Astro	ENSG00000238083	LRRC37A2	chr17:45660364:T:C	rs241022	0	0	0	0	0	0	0	1	1	1	-851148	0.247899	9.33738e-16	8.17952e-12	1.24852	0.128309
Astro	ENSG00000238083	LRRC37A2	chr17:45661261:T:G	rs241021	0	0	0	0	0	0	0	1	1	1	-850251	0.247899	9.33738e-16	8.17952e-12	1.24852	0.128309
Astro	ENSG00000238083	LRRC37A2	chr17:45661310:C:A	rs241020	0	0	0	0	0	0	0	1	1	1	-850202	0.247899	9.33738e-16	8.17952e-12	1.24852	0.128309
Astro	ENSG00000238083	LRRC37A2	chr17:45663490:C:T	rs62053939	0	0	0	0	0	0	0	1	1	1	-848022	0.247899	9.33738e-16	8.17952e-12	1.24852	0.128309
Astro	ENSG00000238083	LRRC37A2	chr17:45663601:C:T	rs111273167	0	0	0	0	0	0	0	1	1	1	-847911	0.247899	9.33738e-16	8.17952e-12	1.24852	0.128309
Astro	ENSG00000238083	LRRC37A2	chr17:45663662:A:G	rs62053940	0	0	0	0	0	0	0	1	1	1	-847850	0.247899	9.33738e-16	8.17952e-12	1.24852	0.128309
Astro	ENSG00000238083	LRRC37A2	chr17:45664086:C:T	rs17760577	0	0	0	0	0	0	0	1	1	1	-847426	0.247899	9.33738e-16	8.17952e-12	1.24852	0.128309
Astro	ENSG00000238083	LRRC37A2	chr17:45664261:A:AT		0	0	0	0	0	0	0	0	1	1	-847251	0.247899	9.33738e-16	8.17952e-12	1.24852	0.128309
Astro	ENSG00000238083	LRRC37A2	chr17:45665088:AC:A	rs35707876	0	0	0	0	0	0	0	0	1	1	-846424	0.247899	9.33738e-16	8.17952e-12	1.24852	0.128309
Astro	ENSG00000238083	LRRC37A2	chr17:45665679:T:C	rs17760631	0	0	0	0	0	0	0	1	1	1	-845833	0.247899	9.33738e-16	8.17952e-12	1.24852	0.128309
Astro	ENSG00000238083	LRRC37A2	chr17:45667624:C:T	rs17687462	0	0	0	0	0	0	0	1	1	1	-843888	0.247899	9.33738e-16	8.17952e-12	1.24852	0.128309
Astro	ENSG00000238083	LRRC37A2	chr17:45668821:TC:T	rs66750197	0	0	0	0	0	0	0	0	1	1	-842691	0.247899	9.33738e-16	8.17952e-12	1.24852	0.128309
Astro	ENSG00000238083	LRRC37A2	chr17:45668910:G:T	rs17760733	0	0	0	0	0	0	0	1	1	1	-842602	0.247899	9.33738e-16	8.17952e-12	1.24852	0.128309
Astro	ENSG00000238083	LRRC37A2	chr17:45669052:T:A	rs79675109	0	0	0	0	0	0	0	1	1	1	-842460	0.247899	9.33738e-16	8.17952e-12	1.24852	0.128309
Astro	ENSG00000238083	LRRC37A2	chr17:45669244:T:TATC	rs142642115	0	0	0	0	0	0	0	0	1	1	-842268	0.247899	9.33738e-16	8.17952e-12	1.24852	0.128309
Astro	ENSG00000238083	LRRC37A2	chr17:45669355:A:G	rs17687504	0	0	0	0	0	0	0	1	1	1	-842157	0.247899	9.33738e-16	8.17952e-12	1.24852	0.128309
Astro	ENSG00000238083	LRRC37A2	chr17:45669473:T:C	rs62053945	0	0	0	0	0	0	0	1	1	1	-842039	0.247899	9.33738e-16	8.17952e-12	1.24852	0.128309
Astro	ENSG00000238083	LRRC37A2	chr17:45670311:C:T	rs62053946	0	0	0	0	0	0	0	1	1	1	-841201	0.247899	9.33738e-16	8.17952e-12	1.24852	0.128309
Astro	ENSG00000238083	LRRC37A2	chr17:45670317:G:A	rs62053947	0	0	0	0	0	0	0	1	1	1	-841195	0.247899	9.33738e-16	8.17952e-12	1.24852	0.128309
Astro	ENSG00000238083	LRRC37A2	chr17:45670680:C:T	rs62053948	0	0	0	0	0	0	0	1	1	1	-840832	0.247899	9.33738e-16	8.17952e-12	1.24852	0.128309
Astro	ENSG00000238083	LRRC37A2	chr17:45670735:A:G	rs62053949	0	0	0	0	0	0	0	1	1	1	-840777	0.247899	9.33738e-16	8.17952e-12	1.24852	0.128309
Astro	ENSG00000238083	LRRC37A2	chr17:45671046:A:G	rs62053950	0	0	0	0	0	0	0	1	1	1	-840466	0.247899	9.33738e-16	8.17952e-12	1.24852	0.128309
Astro	ENSG00000238083	LRRC37A2	chr17:45671802:G:C	rs62053951	0	0	0	0	0	0	0	1	1	1	-839710	0.247899	9.33738e-16	8.17952e-12	1.24852	0.128309
Astro	ENSG00000238083	LRRC37A2	chr17:45671895:T:C	rs62053952	0	0	0	0	0	0	0	1	1	1	-839617	0.247899	9.33738e-16	8.17952e-12	1.24852	0.128309
Astro	ENSG00000238083	LRRC37A2	chr17:45672088:G:A	rs62053953	0	0	0	0	0	0	0	1	1	1	-839424	0.247899	9.33738e-16	8.17952e-12	1.24852	0.128309
Astro	ENSG00000238083	LRRC37A2	chr17:45672213:T:C	rs17687534	0	0	0	0	0	0	0	1	1	1	-839299	0.247899	9.33738e-16	8.17952e-12	1.24852	0.128309
Astro	ENSG00000238083	LRRC37A2	chr17:45672583:G:A	rs62053954	0	0	0	0	0	0	0	1	1	1	-838929	0.247899	9.33738e-16	8.17952e-12	1.24852	0.128309
Astro	ENSG00000238083	LRRC37A2	chr17:45672614:T:C	rs62053955	0	0	0	0	0	0	0	1	1	1	-838898	0.247899	9.33738e-16	8.17952e-12	1.24852	0.128309
Astro	ENSG00000238083	LRRC37A2	chr17:45672644:G:A	rs17687571	0	0	0	0	0	0	0	1	1	1	-838868	0.247899	9.33738e-16	8.17952e-12	1.24852	0.128309
Astro	ENSG00000238083	LRRC37A2	chr17:45672771:G:C	rs17760817	0	0	0	0	0	0	0	1	1	1	-838741	0.247899	9.33738e-16	8.17952e-12	1.24852	0.128309
Astro	ENSG00000238083	LRRC37A2	chr17:45672872:A:G	rs17687625	0	0	0	0	0	0	0	1	1	1	-838640	0.247899	9.33738e-16	8.17952e-12	1.24852	0.128309
Astro	ENSG00000238083	LRRC37A2	chr17:45672949:A:G	rs62053956	0	0	0	0	0	0	0	1	1	1	-838563	0.247899	9.33738e-16	8.17952e-12	1.24852	0.128309
Astro	ENSG00000238083	LRRC37A2	chr17:45673573:T:C	rs62053957	0	0	0	0	0	0	0	1	1	1	-837939	0.247899	9.33738e-16	8.17952e-12	1.24852	0.128309
Astro	ENSG00000238083	LRRC37A2	chr17:45673735:A:G	rs112637166	0	0	0	0	0	0	0	0	1	1	-837777	0.247899	9.33738e-16	8.17952e-12	1.24852	0.128309
Astro	ENSG00000238083	LRRC37A2	chr17:45673857:A:T	rs62053958	0	0	0	0	0	0	0	0	1	1	-837655	0.247899	9.33738e-16	8.17952e-12	1.24852	0.128309
Astro	ENSG00000238083	LRRC37A2	chr17:45673880:C:T	rs62053959	0	0	0	0	0	0	0	0	1	1	-837632	0.247899	9.33738e-16	8.17952e-12	1.24852	0.128309
Astro	ENSG00000238083	LRRC37A2	chr17:45673942:T:C	rs62055660	0	0	0	0	0	0	0	0	1	1	-837570	0.247899	9.33738e-16	8.17952e-12	1.24852	0.128309
Astro	ENSG00000238083	LRRC37A2	chr17:45674061:T:C	rs113486004	0	0	0	0	0	0	0	0	1	1	-837451	0.247899	9.33738e-16	8.17952e-12	1.24852	0.128309
Astro	ENSG00000238083	LRRC37A2	chr17:45674232:GT:G	rs72004359	0	0	0	0	0	0	0	0	1	1	-837280	0.247899	9.33738e-16	8.17952e-12	1.24852	0.128309
Astro	ENSG00000238083	LRRC37A2	chr17:45675200:C:T	rs62055662	0	0	0	0	0	0	0	1	1	1	-836312	0.247899	9.33738e-16	8.17952e-12	1.24852	0.128309
Astro	ENSG00000238083	LRRC37A2	chr17:45676088:A:G	rs62055663	0	0	0	0	0	0	0	1	1	1	-835424	0.247899	9.33738e-16	8.17952e-12	1.24852	0.128309
Astro	ENSG00000238083	LRRC37A2	chr17:45676276:A:G	rs62055664	0	0	0	0	0	0	0	1	1	1	-835236	0.247899	9.33738e-16	8.17952e-12	1.24852	0.128309
Astro	ENSG00000238083	LRRC37A2	chr17:45676644:T:C	rs76717812	0	0	0	0	0	0	0	1	1	1	-834868	0.247899	9.33738e-16	8.17952e-12	1.24852	0.128309
Astro	ENSG00000238083	LRRC37A2	chr17:45676733:G:A	rs17687667	0	0	0	0	0	0	0	1	1	1	-834779	0.247899	9.33738e-16	8.17952e-12	1.24852	0.128309
Astro	ENSG00000238083	LRRC37A2	chr17:45676843:G:C	rs79073784	0	0	0	0	0	0	0	1	1	1	-834669	0.247899	9.33738e-16	8.17952e-12	1.24852	0.128309
Astro	ENSG00000238083	LRRC37A2	chr17:45677139:A:C	rs62055665	0	0	0	0	0	0	0	1	1	1	-834373	0.247899	9.33738e-16	8.17952e-12	1.24852	0.128309
Astro	ENSG00000238083	LRRC37A2	chr17:45677203:G:A	rs62055689	0	0	0	0	0	0	0	1	1	1	-834309	0.247899	9.33738e-16	8.17952e-12	1.24852	0.128309
Astro	ENSG00000238083	LRRC37A2	chr17:45677210:C:G	rs62055690	0	0	0	0	0	0	0	1	1	1	-834302	0.247899	9.33738e-16	8.17952e-12	1.24852	0.128309
Astro	ENSG00000238083	LRRC37A2	chr17:45677484:T:C	rs62055691	0	0	0	0	0	0	0	1	1	1	-834028	0.247899	9.33738e-16	8.17952e-12	1.24852	0.128309
Astro	ENSG00000238083	LRRC37A2	chr17:45678974:T:C	rs74398257	0	0	0	0	0	0	0	1	1	1	-832538	0.247899	9.33738e-16	8.17952e-12	1.24852	0.128309
Astro	ENSG00000238083	LRRC37A2	chr17:45679010:G:C	rs17687740	0	0	0	0	0	0	0	1	1	1	-832502	0.247899	9.33738e-16	8.17952e-12	1.24852	0.128309
Astro	ENSG00000238083	LRRC37A2	chr17:45679140:C:T	rs757502	0	0	0	0	0	0	0	1	1	1	-832372	0.247899	9.33738e-16	8.17952e-12	1.24852	0.128309
Astro	ENSG00000238083	LRRC37A2	chr17:45679319:A:G	rs757501	0	0	0	0	0	0	0	1	1	1	-832193	0.247899	9.33738e-16	8.17952e-12	1.24852	0.128309
Astro	ENSG00000238083	LRRC37A2	chr17:45679467:C:A	rs757500	0	0	0	0	0	0	0	1	1	1	-832045	0.247899	9.33738e-16	8.17952e-12	1.24852	0.128309
Astro	ENSG00000238083	LRRC37A2	chr17:45679544:T:C	rs62055693	0	0	0	0	0	0	0	1	1	1	-831968	0.247899	9.33738e-16	8.17952e-12	1.24852	0.128309
Astro	ENSG00000238083	LRRC37A2	chr17:45679795:C:T	rs78487840	0	0	0	0	0	0	0	1	1	1	-831717	0.247899	9.33738e-16	8.17952e-12	1.24852	0.128309
Astro	ENSG00000238083	LRRC37A2	chr17:45680410:T:C	rs56108117	0	0	0	0	0	0	0	1	1	1	-831102	0.247899	9.33738e-16	8.17952e-12	1.24852	0.128309
Astro	ENSG00000238083	LRRC37A2	chr17:45680411:C:T	rs56378021	0	0	0	0	0	0	0	1	1	1	-831101	0.247899	9.33738e-16	8.17952e-12	1.24852	0.128309
Astro	ENSG00000238083	LRRC37A2	chr17:45680645:G:C	rs55651627	0	0	0	0	0	0	0	1	1	1	-830867	0.247899	9.33738e-16	8.17952e-12	1.24852	0.128309
Astro	ENSG00000238083	LRRC37A2	chr17:45680782:C:T	rs62055697	0	0	0	0	0	0	0	1	1	1	-830730	0.247899	9.33738e-16	8.17952e-12	1.24852	0.128309
Astro	ENSG00000238083	LRRC37A2	chr17:45680872:C:T	rs62055698	0	0	0	0	0	0	0	1	1	1	-830640	0.247899	9.33738e-16	8.17952e-12	1.24852	0.128309
Astro	ENSG00000238083	LRRC37A2	chr17:45681016:T:C	rs17761046	0	0	0	0	0	0	0	1	1	1	-830496	0.247899	9.33738e-16	8.17952e-12	1.24852	0.128309
Astro	ENSG00000238083	LRRC37A2	chr17:45681376:T:C	rs62055700	0	0	0	0	0	0	0	1	1	1	-830136	0.247899	9.33738e-16	8.17952e-12	1.24852	0.128309
Astro	ENSG00000238083	LRRC37A2	chr17:45681421:G:A	rs62055701	0	0	0	0	0	0	0	1	1	1	-830091	0.247899	9.33738e-16	8.17952e-12	1.24852	0.128309
Astro	ENSG00000238083	LRRC37A2	chr17:45681424:C:T	rs62055702	0	0	0	0	0	0	0	1	1	1	-830088	0.247899	9.33738e-16	8.17952e-12	1.24852	0.128309
Astro	ENSG00000238083	LRRC37A2	chr17:45681519:A:G	rs112431991	0	0	0	0	0	0	0	1	1	1	-829993	0.247899	9.33738e-16	8.17952e-12	1.24852	0.128309
Astro	ENSG00000238083	LRRC37A2	chr17:45681521:A:G	rs76539714	0	0	0	0	0	0	0	0	1	1	-829991	0.247899	9.33738e-16	8.17952e-12	1.24852	0.128309
Astro	ENSG00000238083	LRRC37A2	chr17:45681682:T:C	rs17687838	0	0	0	0	0	0	0	1	1	1	-829830	0.247899	9.33738e-16	8.17952e-12	1.24852	0.128309
Astro	ENSG00000238083	LRRC37A2	chr17:45682060:C:T	rs76333921	0	0	0	0	0	0	0	1	1	1	-829452	0.247899	9.33738e-16	8.17952e-12	1.24852	0.128309
Astro	ENSG00000238083	LRRC37A2	chr17:45682065:C:T	rs76453925	0	0	0	0	0	0	0	1	1	1	-829447	0.247899	9.33738e-16	8.17952e-12	1.24852	0.128309
Astro	ENSG00000238083	LRRC37A2	chr17:45682353:A:G	rs17687849	0	0	0	0	0	0	0	1	1	1	-829159	0.247899	9.33738e-16	8.17952e-12	1.24852	0.128309
Astro	ENSG00000238083	LRRC37A2	chr17:45682714:C:A	rs56400821	0	0	0	0	0	0	0	1	1	1	-828798	0.247899	9.33738e-16	8.17952e-12	1.24852	0.128309
Astro	ENSG00000238083	LRRC37A2	chr17:45682826:A:G	rs112169475	0	0	0	0	0	0	0	1	1	1	-828686	0.247899	9.33738e-16	8.17952e-12	1.24852	0.128309
Astro	ENSG00000238083	LRRC37A2	chr17:45682833:C:T	rs113728380	0	0	0	0	0	0	0	1	1	1	-828679	0.247899	9.33738e-16	8.17952e-12	1.24852	0.128309
Astro	ENSG00000238083	LRRC37A2	chr17:45683023:A:G	rs17761100	0	0	0	0	0	0	0	1	1	1	-828489	0.247899	9.33738e-16	8.17952e-12	1.24852	0.128309
Astro	ENSG00000238083	LRRC37A2	chr17:45683150:A:T	rs17761124	0	0	0	0	0	0	0	1	1	1	-828362	0.247899	9.33738e-16	8.17952e-12	1.24852	0.128309
Astro	ENSG00000238083	LRRC37A2	chr17:45683211:G:A	rs62055704	0	0	0	0	0	0	0	1	1	1	-828301	0.247899	9.33738e-16	8.17952e-12	1.24852	0.128309
Astro	ENSG00000238083	LRRC37A2	chr17:45683233:A:C	rs62055705	0	0	0	0	0	0	0	1	1	1	-828279	0.247899	9.33738e-16	8.17952e-12	1.24852	0.128309
Astro	ENSG00000238083	LRRC37A2	chr17:45683319:T:C	rs62055706	0	0	0	0	0	0	0	1	1	1	-828193	0.247899	9.33738e-16	8.17952e-12	1.24852	0.128309
Astro	ENSG00000238083	LRRC37A2	chr17:45683393:AT:A	rs72005898	0	0	0	0	0	0	0	0	1	1	-828119	0.247899	9.33738e-16	8.17952e-12	1.24852	0.128309
Astro	ENSG00000238083	LRRC37A2	chr17:45684015:A:G	rs75115093	0	0	0	0	0	0	0	1	1	1	-827497	0.247899	9.33738e-16	8.17952e-12	1.24852	0.128309
Astro	ENSG00000238083	LRRC37A2	chr17:45684116:T:C	rs62055707	0	0	0	0	0	0	0	1	1	1	-827396	0.247899	9.33738e-16	8.17952e-12	1.24852	0.128309
Astro	ENSG00000238083	LRRC37A2	chr17:45684490:C:T	rs2049515	0	0	0	0	0	0	0	1	1	1	-827022	0.247899	9.33738e-16	8.17952e-12	1.24852	0.128309
Astro	ENSG00000238083	LRRC37A2	chr17:45684573:G:C	rs2158474	0	0	0	0	0	0	0	1	1	1	-826939	0.247899	9.33738e-16	8.17952e-12	1.24852	0.128309
Astro	ENSG00000238083	LRRC37A2	chr17:45684608:C:A	rs62055708	0	0	0	0	0	0	0	1	1	1	-826904	0.247899	9.33738e-16	8.17952e-12	1.24852	0.128309
Astro	ENSG00000238083	LRRC37A2	chr17:45684619:A:T	rs76927677	0	0	0	0	0	0	0	1	1	1	-826893	0.247899	9.33738e-16	8.17952e-12	1.24852	0.128309
Astro	ENSG00000238083	LRRC37A2	chr17:45684889:T:C	rs17761207	0	0	0	0	0	0	0	1	1	1	-826623	0.247899	9.33738e-16	8.17952e-12	1.24852	0.128309
Astro	ENSG00000238083	LRRC37A2	chr17:45685063:C:T	rs62055709	0	0	0	0	0	0	0	1	1	1	-826449	0.247899	9.33738e-16	8.17952e-12	1.24852	0.128309
Astro	ENSG00000238083	LRRC37A2	chr17:45685171:T:A	rs62055710	0	0	0	0	0	0	0	0	1	1	-826341	0.247899	9.33738e-16	8.17952e-12	1.24852	0.128309
Astro	ENSG00000238083	LRRC37A2	chr17:45685188:A:G	rs62055711	0	0	0	0	0	0	0	1	1	1	-826324	0.247899	9.33738e-16	8.17952e-12	1.24852	0.128309
Astro	ENSG00000238083	LRRC37A2	chr17:45685228:A:T	rs17688002	0	0	0	0	0	0	0	1	1	1	-826284	0.247899	9.33738e-16	8.17952e-12	1.24852	0.128309
Astro	ENSG00000238083	LRRC37A2	chr17:45685480:A:G	rs2040846	0	0	0	0	0	0	0	1	1	1	-826032	0.247899	9.33738e-16	8.17952e-12	1.24852	0.128309
Astro	ENSG00000238083	LRRC37A2	chr17:45685641:T:C	rs4486953	0	0	0	0	0	0	0	1	1	1	-825871	0.247899	9.33738e-16	8.17952e-12	1.24852	0.128309
Astro	ENSG00000238083	LRRC37A2	chr17:45685836:G:A	rs17688032	0	0	0	0	0	0	0	1	1	1	-825676	0.247899	9.33738e-16	8.17952e-12	1.24852	0.128309
Astro	ENSG00000238083	LRRC37A2	chr17:45685875:C:T	rs17688056	0	0	0	0	0	0	0	1	1	1	-825637	0.247899	9.33738e-16	8.17952e-12	1.24852	0.128309
Astro	ENSG00000238083	LRRC37A2	chr17:45686569:A:G	rs17688068	0	0	0	0	0	0	0	1	1	1	-824943	0.247899	9.33738e-16	8.17952e-12	1.24852	0.128309
Astro	ENSG00000238083	LRRC37A2	chr17:45687012:G:A	rs77220413	0	0	0	0	0	0	0	1	1	1	-824500	0.247899	9.33738e-16	8.17952e-12	1.24852	0.128309
Astro	ENSG00000238083	LRRC37A2	chr17:45687199:A:G	rs62055712	0	0	0	0	0	0	0	1	1	1	-824313	0.247899	9.33738e-16	8.17952e-12	1.24852	0.128309
Astro	ENSG00000238083	LRRC37A2	chr17:45687319:C:T	rs62055713	0	0	0	0	0	0	0	1	1	1	-824193	0.247899	9.33738e-16	8.17952e-12	1.24852	0.128309
Astro	ENSG00000238083	LRRC37A2	chr17:45687430:G:T	rs62055714	0	0	0	0	0	0	0	1	1	1	-824082	0.247899	9.33738e-16	8.17952e-12	1.24852	0.128309
Astro	ENSG00000238083	LRRC37A2	chr17:45687481:G:A	rs62055715	0	0	0	0	0	0	0	1	1	1	-824031	0.247899	9.33738e-16	8.17952e-12	1.24852	0.128309
Astro	ENSG00000238083	LRRC37A2	chr17:45687621:G:A	rs17688090	0	0	0	0	0	0	0	1	1	1	-823891	0.247899	9.33738e-16	8.17952e-12	1.24852	0.128309
Astro	ENSG00000238083	LRRC37A2	chr17:45687714:A:G	rs17688126	0	0	0	0	0	0	0	1	1	1	-823798	0.247899	9.33738e-16	8.17952e-12	1.24852	0.128309
Astro	ENSG00000238083	LRRC37A2	chr17:45688015:G:C	rs77310586	0	0	0	0	0	0	0	1	1	1	-823497	0.247899	9.33738e-16	8.17952e-12	1.24852	0.128309
Astro	ENSG00000238083	LRRC37A2	chr17:45688084:G:A	rs17761387	0	0	0	0	0	0	0	1	1	1	-823428	0.247899	9.33738e-16	8.17952e-12	1.24852	0.128309
Astro	ENSG00000238083	LRRC37A2	chr17:45688412:C:T	rs62055716	0	0	0	0	0	0	0	1	1	1	-823100	0.247899	9.33738e-16	8.17952e-12	1.24852	0.128309
Astro	ENSG00000238083	LRRC37A2	chr17:45688986:G:C	rs17688205	0	0	0	0	0	0	0	1	1	1	-822526	0.247899	9.33738e-16	8.17952e-12	1.24852	0.128309
Astro	ENSG00000238083	LRRC37A2	chr17:45689049:A:G	rs62055717	0	0	0	0	0	0	0	1	1	1	-822463	0.247899	9.33738e-16	8.17952e-12	1.24852	0.128309
Astro	ENSG00000238083	LRRC37A2	chr17:45689052:C:T	rs62055718	0	0	0	0	0	0	0	1	1	1	-822460	0.247899	9.33738e-16	8.17952e-12	1.24852	0.128309
Astro	ENSG00000238083	LRRC37A2	chr17:45689128:A:AC	rs112904481	0	0	0	0	0	0	0	0	1	1	-822384	0.247899	9.33738e-16	8.17952e-12	1.24852	0.128309
Astro	ENSG00000238083	LRRC37A2	chr17:45689131:T:C	rs62055719	0	0	0	0	0	0	0	0	1	1	-822381	0.247899	9.33738e-16	8.17952e-12	1.24852	0.128309
Astro	ENSG00000238083	LRRC37A2	chr17:45689388:C:T	rs17688249	0	0	0	0	0	0	0	1	1	1	-822124	0.247899	9.33738e-16	8.17952e-12	1.24852	0.128309
Astro	ENSG00000238083	LRRC37A2	chr17:45689822:G:C	rs2040845	0	0	0	0	0	0	0	0	1	1	-821690	0.247899	9.33738e-16	8.17952e-12	1.24852	0.128309
Astro	ENSG00000238083	LRRC37A2	chr17:45689853:A:C	rs2040844	0	0	0	0	0	0	0	1	1	1	-821659	0.247899	9.33738e-16	8.17952e-12	1.24852	0.128309
Astro	ENSG00000238083	LRRC37A2	chr17:45690172:A:G	rs62055751	0	0	0	0	0	0	0	1	1	1	-821340	0.247899	9.33738e-16	8.17952e-12	1.24852	0.128309
Astro	ENSG00000238083	LRRC37A2	chr17:45690262:G:A	rs62055752	0	0	0	0	0	0	0	1	1	1	-821250	0.247899	9.33738e-16	8.17952e-12	1.24852	0.128309
Astro	ENSG00000238083	LRRC37A2	chr17:45690265:G:A	rs62055753	0	0	0	0	0	0	0	1	1	1	-821247	0.247899	9.33738e-16	8.17952e-12	1.24852	0.128309
Astro	ENSG00000238083	LRRC37A2	chr17:45690449:C:T	rs17688296	0	0	0	0	0	0	0	1	1	1	-821063	0.247899	9.33738e-16	8.17952e-12	1.24852	0.128309
Astro	ENSG00000238083	LRRC37A2	chr17:45690864:C:G	rs62055754	0	0	0	0	0	0	0	1	1	1	-820648	0.247899	9.33738e-16	8.17952e-12	1.24852	0.128309
Astro	ENSG00000238083	LRRC37A2	chr17:45690980:G:A	rs78471340	0	0	0	0	0	0	0	1	1	1	-820532	0.247899	9.33738e-16	8.17952e-12	1.24852	0.128309
Astro	ENSG00000238083	LRRC37A2	chr17:45690981:C:T	rs78052495	0	0	0	0	0	0	0	1	1	1	-820531	0.247899	9.33738e-16	8.17952e-12	1.24852	0.128309
Astro	ENSG00000238083	LRRC37A2	chr17:45691101:C:T	rs56100013	0	0	0	0	0	0	0	1	1	1	-820411	0.247899	9.33738e-16	8.17952e-12	1.24852	0.128309
Astro	ENSG00000238083	LRRC37A2	chr17:45691130:C:T	rs55980621	0	0	0	0	0	0	0	1	1	1	-820382	0.247899	9.33738e-16	8.17952e-12	1.24852	0.128309
Astro	ENSG00000238083	LRRC37A2	chr17:45691135:C:T	rs55669046	0	0	0	0	0	0	0	1	1	1	-820377	0.247899	9.33738e-16	8.17952e-12	1.24852	0.128309
Astro	ENSG00000238083	LRRC37A2	chr17:45691255:AG:A	rs56038959	0	0	0	0	0	0	0	0	1	1	-820257	0.247899	9.33738e-16	8.17952e-12	1.24852	0.128309
Astro	ENSG00000238083	LRRC37A2	chr17:45691267:G:A	rs56323832	0	0	0	0	0	0	0	1	1	1	-820245	0.247899	9.33738e-16	8.17952e-12	1.24852	0.128309
Astro	ENSG00000238083	LRRC37A2	chr17:45691337:C:T	rs55972157	0	0	0	0	0	0	0	1	1	1	-820175	0.247899	9.33738e-16	8.17952e-12	1.24852	0.128309
Astro	ENSG00000238083	LRRC37A2	chr17:45691361:G:A	rs56110538	0	0	0	0	0	0	0	1	1	1	-820151	0.247899	9.33738e-16	8.17952e-12	1.24852	0.128309
Astro	ENSG00000238083	LRRC37A2	chr17:45691722:T:C	rs17761581	0	0	0	0	0	0	0	1	1	1	-819790	0.247899	9.33738e-16	8.17952e-12	1.24852	0.128309
Astro	ENSG00000238083	LRRC37A2	chr17:45691911:C:G	rs55840731	0	0	0	0	0	0	0	1	1	1	-819601	0.247899	9.33738e-16	8.17952e-12	1.24852	0.128309
Astro	ENSG00000238083	LRRC37A2	chr17:45691955:A:C	rs56283089	0	0	0	0	0	0	0	1	1	1	-819557	0.247899	9.33738e-16	8.17952e-12	1.24852	0.128309
Astro	ENSG00000238083	LRRC37A2	chr17:45692150:C:A	rs56312737	0	0	0	0	0	0	0	1	1	1	-819362	0.247899	9.33738e-16	8.17952e-12	1.24852	0.128309
Astro	ENSG00000238083	LRRC37A2	chr17:45692453:AAAATT:A	rs111666243	0	0	0	0	0	0	0	0	1	1	-819059	0.247899	9.33738e-16	8.17952e-12	1.24852	0.128309
Astro	ENSG00000238083	LRRC37A2	chr17:45693050:T:C	rs74765707	0	0	0	0	0	0	0	1	1	1	-818462	0.247899	9.33738e-16	8.17952e-12	1.24852	0.128309
Astro	ENSG00000238083	LRRC37A2	chr17:45693077:T:C	rs62056861	0	0	0	0	0	0	0	1	1	1	-818435	0.247899	9.33738e-16	8.17952e-12	1.24852	0.128309
Astro	ENSG00000238083	LRRC37A2	chr17:45693159:C:T	rs62056862	0	0	0	0	0	0	0	1	1	1	-818353	0.247899	9.33738e-16	8.17952e-12	1.24852	0.128309
Astro	ENSG00000238083	LRRC37A2	chr17:45693229:A:G	rs62056863	0	0	0	0	0	0	0	1	1	1	-818283	0.247899	9.33738e-16	8.17952e-12	1.24852	0.128309
Astro	ENSG00000238083	LRRC37A2	chr17:45693629:G:A	rs62056864	0	0	0	0	0	0	0	1	1	1	-817883	0.247899	9.33738e-16	8.17952e-12	1.24852	0.128309
Astro	ENSG00000238083	LRRC37A2	chr17:45693827:T:C	rs62056865	0	0	0	0	0	0	0	1	1	1	-817685	0.247899	9.33738e-16	8.17952e-12	1.24852	0.128309
Astro	ENSG00000238083	LRRC37A2	chr17:45694127:G:A	rs62056866	0	0	0	0	0	0	0	1	1	1	-817385	0.247899	9.33738e-16	8.17952e-12	1.24852	0.128309
Astro	ENSG00000238083	LRRC37A2	chr17:45694261:A:G	rs62056867	0	0	0	0	0	0	0	1	1	1	-817251	0.247899	9.33738e-16	8.17952e-12	1.24852	0.128309
Astro	ENSG00000238083	LRRC37A2	chr17:45694652:G:T	rs56200760	0	0	0	0	0	0	0	1	1	1	-816860	0.247899	9.33738e-16	8.17952e-12	1.24852	0.128309
Astro	ENSG00000238083	LRRC37A2	chr17:45694743:C:A	rs17688391	0	0	0	0	0	0	0	1	1	1	-816769	0.247899	9.33738e-16	8.17952e-12	1.24852	0.128309
Astro	ENSG00000238083	LRRC37A2	chr17:45694885:C:T	rs17688410	0	0	0	0	0	0	0	1	1	1	-816627	0.247899	9.33738e-16	8.17952e-12	1.24852	0.128309
Astro	ENSG00000238083	LRRC37A2	chr17:45695041:C:T	rs55927630	0	0	0	0	0	0	0	1	1	1	-816471	0.247899	9.33738e-16	8.17952e-12	1.24852	0.128309
Astro	ENSG00000238083	LRRC37A2	chr17:45695174:G:A	rs17688434	0	0	0	0	0	0	0	1	1	1	-816338	0.247899	9.33738e-16	8.17952e-12	1.24852	0.128309
Astro	ENSG00000238083	LRRC37A2	chr17:45695719:G:A	rs17688452	0	0	0	0	0	0	0	1	1	1	-815793	0.247899	9.33738e-16	8.17952e-12	1.24852	0.128309
Astro	ENSG00000238083	LRRC37A2	chr17:45695758:A:C	rs10491144	0	0	0	0	0	0	0	1	1	1	-815754	0.247899	9.33738e-16	8.17952e-12	1.24852	0.128309
Astro	ENSG00000238083	LRRC37A2	chr17:45695882:A:T	rs10491143	0	0	0	0	0	0	0	1	1	1	-815630	0.247899	9.33738e-16	8.17952e-12	1.24852	0.128309
Astro	ENSG00000238083	LRRC37A2	chr17:45696081:T:C	rs62056869	0	0	0	0	0	0	0	1	1	1	-815431	0.247899	9.33738e-16	8.17952e-12	1.24852	0.128309
Astro	ENSG00000238083	LRRC37A2	chr17:45696241:T:G	rs17688511	0	0	0	0	0	0	0	1	1	1	-815271	0.247899	9.33738e-16	8.17952e-12	1.24852	0.128309
Astro	ENSG00000238083	LRRC37A2	chr17:45696418:C:A	rs62056870	0	0	0	0	0	0	0	1	1	1	-815094	0.247899	9.33738e-16	8.17952e-12	1.24852	0.128309
Astro	ENSG00000238083	LRRC37A2	chr17:45696511:A:T	rs17688534	0	0	0	0	0	0	0	1	1	1	-815001	0.247899	9.33738e-16	8.17952e-12	1.24852	0.128309
Astro	ENSG00000238083	LRRC37A2	chr17:45696577:A:G	rs17688558	0	0	0	0	0	0	0	1	1	1	-814935	0.247899	9.33738e-16	8.17952e-12	1.24852	0.128309
Astro	ENSG00000238083	LRRC37A2	chr17:45696889:TAGCC:T	rs112462421	0	0	0	0	0	0	0	0	1	1	-814623	0.247899	9.33738e-16	8.17952e-12	1.24852	0.128309
Astro	ENSG00000238083	LRRC37A2	chr17:45697131:A:T	rs56162163	0	0	0	0	0	0	0	1	1	1	-814381	0.247899	9.33738e-16	8.17952e-12	1.24852	0.128309
Astro	ENSG00000238083	LRRC37A2	chr17:45697479:C:T	rs56391096	0	0	0	0	0	0	0	1	1	1	-814033	0.247899	9.33738e-16	8.17952e-12	1.24852	0.128309
Astro	ENSG00000238083	LRRC37A2	chr17:45697593:T:C	rs17761838	0	0	0	0	0	0	0	1	1	1	-813919	0.247899	9.33738e-16	8.17952e-12	1.24852	0.128309
Astro	ENSG00000238083	LRRC37A2	chr17:45697649:T:C	rs62056872	0	0	0	0	0	0	0	1	1	1	-813863	0.247899	9.33738e-16	8.17952e-12	1.24852	0.128309
Astro	ENSG00000238083	LRRC37A2	chr17:45697779:G:A	rs12150141	0	0	0	0	0	0	0	1	1	1	-813733	0.247899	9.33738e-16	8.17952e-12	1.24852	0.128309
Astro	ENSG00000238083	LRRC37A2	chr17:45697846:CCTT:C	rs113500055	0	0	0	0	0	0	0	0	1	1	-813666	0.247899	9.33738e-16	8.17952e-12	1.24852	0.128309
Astro	ENSG00000238083	LRRC37A2	chr17:45698036:T:C	rs12150608	0	0	0	0	0	0	0	1	1	1	-813476	0.247899	9.33738e-16	8.17952e-12	1.24852	0.128309
Astro	ENSG00000238083	LRRC37A2	chr17:45698113:T:C	rs12150610	0	0	0	0	0	0	0	1	1	1	-813399	0.247899	9.33738e-16	8.17952e-12	1.24852	0.128309
Astro	ENSG00000238083	LRRC37A2	chr17:45698180:A:G	rs12150547	0	0	0	0	0	0	0	1	1	1	-813332	0.247899	9.33738e-16	8.17952e-12	1.24852	0.128309
Astro	ENSG00000238083	LRRC37A2	chr17:45698563:C:G	rs17688682	0	0	0	0	0	0	0	1	1	1	-812949	0.247899	9.33738e-16	8.17952e-12	1.24852	0.128309
Astro	ENSG00000238083	LRRC37A2	chr17:45698695:C:T	rs12150454	0	0	0	0	0	0	0	1	1	1	-812817	0.247899	9.33738e-16	8.17952e-12	1.24852	0.128309
Astro	ENSG00000238083	LRRC37A2	chr17:45698876:A:G	rs12150091	0	0	0	0	0	0	0	1	1	1	-812636	0.247899	9.33738e-16	8.17952e-12	1.24852	0.128309
Astro	ENSG00000238083	LRRC37A2	chr17:45699005:C:T	rs12150464	0	0	0	0	0	0	0	1	1	1	-812507	0.247899	9.33738e-16	8.17952e-12	1.24852	0.128309
Astro	ENSG00000238083	LRRC37A2	chr17:45699025:G:C	rs12150435	0	0	0	0	0	0	0	1	1	1	-812487	0.247899	9.33738e-16	8.17952e-12	1.24852	0.128309
Astro	ENSG00000238083	LRRC37A2	chr17:45699059:C:T	rs112972619	0	0	0	0	0	0	0	0	1	1	-812453	0.247899	9.33738e-16	8.17952e-12	1.24852	0.128309
Astro	ENSG00000238083	LRRC37A2	chr17:45699375:T:C	rs76761706	0	0	0	0	0	0	0	1	1	1	-812137	0.247899	9.33738e-16	8.17952e-12	1.24852	0.128309
Astro	ENSG00000238083	LRRC37A2	chr17:45699376:T:C	rs80143279	0	0	0	0	0	0	0	1	1	1	-812136	0.247899	9.33738e-16	8.17952e-12	1.24852	0.128309
Astro	ENSG00000238083	LRRC37A2	chr17:45699421:C:T	rs17761985	0	0	0	0	0	0	0	1	1	1	-812091	0.247899	9.33738e-16	8.17952e-12	1.24852	0.128309
Astro	ENSG00000238083	LRRC37A2	chr17:45699579:T:C	rs62056873	0	0	0	0	0	0	0	1	1	1	-811933	0.247899	9.33738e-16	8.17952e-12	1.24852	0.128309
Astro	ENSG00000238083	LRRC37A2	chr17:45700176:A:G	rs17688767	0	0	0	0	0	0	0	1	1	1	-811336	0.247899	9.33738e-16	8.17952e-12	1.24852	0.128309
Astro	ENSG00000238083	LRRC37A2	chr17:45700212:C:T	rs62056874	0	0	0	0	0	0	0	1	1	1	-811300	0.247899	9.33738e-16	8.17952e-12	1.24852	0.128309
Astro	ENSG00000238083	LRRC37A2	chr17:45700344:T:C	rs17688773	0	0	0	0	0	0	0	1	1	1	-811168	0.247899	9.33738e-16	8.17952e-12	1.24852	0.128309
Astro	ENSG00000238083	LRRC37A2	chr17:45700379:C:A	rs17762073	0	0	0	0	0	0	0	1	1	1	-811133	0.247899	9.33738e-16	8.17952e-12	1.24852	0.128309
Astro	ENSG00000238083	LRRC37A2	chr17:45700469:TATCCTGCTTCCC:T	rs112694589	0	0	0	0	0	0	0	0	1	1	-811043	0.247899	9.33738e-16	8.17952e-12	1.24852	0.128309
Astro	ENSG00000238083	LRRC37A2	chr17:45700637:T:A	rs62056875	0	0	0	0	0	0	0	1	1	1	-810875	0.247899	9.33738e-16	8.17952e-12	1.24852	0.128309
Astro	ENSG00000238083	LRRC37A2	chr17:45701236:C:T	rs17762165	0	0	0	0	0	0	0	1	1	1	-810276	0.247899	9.33738e-16	8.17952e-12	1.24852	0.128309
Astro	ENSG00000238083	LRRC37A2	chr17:45701386:C:T	rs62056876	0	0	0	0	0	0	0	1	1	1	-810126	0.247899	9.33738e-16	8.17952e-12	1.24852	0.128309
Astro	ENSG00000238083	LRRC37A2	chr17:45702291:T:C	rs1526129	0	0	0	0	0	0	0	1	1	1	-809221	0.247899	9.33738e-16	8.17952e-12	1.24852	0.128309
Astro	ENSG00000238083	LRRC37A2	chr17:45703195:C:T	rs62056878	0	0	0	0	0	0	0	1	1	1	-808317	0.247899	9.33738e-16	8.17952e-12	1.24852	0.128309
Astro	ENSG00000238083	LRRC37A2	chr17:45703582:T:C	rs17762308	0	0	0	0	0	0	0	1	1	1	-807930	0.247899	9.33738e-16	8.17952e-12	1.24852	0.128309
Astro	ENSG00000238083	LRRC37A2	chr17:45703739:A:G	rs968028	0	0	0	0	0	0	0	1	1	1	-807773	0.247899	9.33738e-16	8.17952e-12	1.24852	0.128309
Astro	ENSG00000238083	LRRC37A2	chr17:45703884:C:T	rs968027	0	0	0	0	0	0	0	1	1	1	-807628	0.247899	9.33738e-16	8.17952e-12	1.24852	0.128309
Astro	ENSG00000238083	LRRC37A2	chr17:45704060:T:C	rs62056879	0	0	0	0	0	0	0	1	1	1	-807452	0.247899	9.33738e-16	8.17952e-12	1.24852	0.128309
Astro	ENSG00000238083	LRRC37A2	chr17:45704139:C:T	rs79892630	0	0	0	0	0	0	0	1	1	1	-807373	0.247899	9.33738e-16	8.17952e-12	1.24852	0.128309
Astro	ENSG00000238083	LRRC37A2	chr17:45704412:A:G	rs17762361	0	0	0	0	0	0	0	1	1	1	-807100	0.247899	9.33738e-16	8.17952e-12	1.24852	0.128309
Astro	ENSG00000238083	LRRC37A2	chr17:45704938:T:C	rs62056880	0	0	0	0	0	0	0	1	1	1	-806574	0.247899	9.33738e-16	8.17952e-12	1.24852	0.128309
Astro	ENSG00000238083	LRRC37A2	chr17:45705089:G:T	rs62056881	0	0	0	0	0	0	0	1	1	1	-806423	0.247899	9.33738e-16	8.17952e-12	1.24852	0.128309
Astro	ENSG00000238083	LRRC37A2	chr17:45705126:A:G	rs17689104	0	0	0	0	0	0	0	1	1	1	-806386	0.247899	9.33738e-16	8.17952e-12	1.24852	0.128309
Astro	ENSG00000238083	LRRC37A2	chr17:45705192:T:C	rs17689116	0	0	0	0	0	0	0	1	1	1	-806320	0.247899	9.33738e-16	8.17952e-12	1.24852	0.128309
Astro	ENSG00000238083	LRRC37A2	chr17:45705327:A:G	rs62056905	0	0	0	0	0	0	0	1	1	1	-806185	0.247899	9.33738e-16	8.17952e-12	1.24852	0.128309
Astro	ENSG00000238083	LRRC37A2	chr17:45705342:T:C	rs62056906	0	0	0	0	0	0	0	1	1	1	-806170	0.247899	9.33738e-16	8.17952e-12	1.24852	0.128309
Astro	ENSG00000238083	LRRC37A2	chr17:45706207:C:T	rs17689182	0	0	0	0	0	0	0	0	1	1	-805305	0.247899	9.33738e-16	8.17952e-12	1.24852	0.128309
Astro	ENSG00000238083	LRRC37A2	chr17:45706437:A:G	rs62056909	0	0	0	0	0	0	0	1	1	1	-805075	0.247899	9.33738e-16	8.17952e-12	1.24852	0.128309
Astro	ENSG00000238083	LRRC37A2	chr17:45706856:T:C	rs62056910	0	0	0	0	0	0	0	1	1	1	-804656	0.247899	9.33738e-16	8.17952e-12	1.24852	0.128309
Astro	ENSG00000238083	LRRC37A2	chr17:45707258:T:C	rs62056911	0	0	0	0	0	0	0	1	1	1	-804254	0.247899	9.33738e-16	8.17952e-12	1.24852	0.128309
Astro	ENSG00000238083	LRRC37A2	chr17:45707569:C:G	rs78568882	0	0	0	0	0	0	0	1	1	1	-803943	0.247899	9.33738e-16	8.17952e-12	1.24852	0.128309
Astro	ENSG00000238083	LRRC37A2	chr17:45707582:G:T	rs62056912	0	0	0	0	0	0	0	1	1	1	-803930	0.247899	9.33738e-16	8.17952e-12	1.24852	0.128309
Astro	ENSG00000238083	LRRC37A2	chr17:45707628:C:T	rs62056913	0	0	0	0	0	0	0	1	1	1	-803884	0.247899	9.33738e-16	8.17952e-12	1.24852	0.128309
Astro	ENSG00000238083	LRRC37A2	chr17:45707730:G:A	rs78454137	0	0	0	0	0	0	0	0	1	1	-803782	0.247899	9.33738e-16	8.17952e-12	1.24852	0.128309
Astro	ENSG00000238083	LRRC37A2	chr17:45707732:C:T	rs112123127	0	0	0	0	0	0	0	0	1	1	-803780	0.247899	9.33738e-16	8.17952e-12	1.24852	0.128309
Astro	ENSG00000238083	LRRC37A2	chr17:45707983:T:C	rs61667602	0	0	0	0	0	0	0	1	1	1	-803529	0.247899	9.33738e-16	8.17952e-12	1.24852	0.128309
Astro	ENSG00000238083	LRRC37A2	chr17:45708261:A:T	rs62056915	0	0	0	0	0	0	0	1	1	1	-803251	0.247899	9.33738e-16	8.17952e-12	1.24852	0.128309
Astro	ENSG00000238083	LRRC37A2	chr17:45708442:T:C	rs17689218	0	0	0	0	0	0	0	1	1	1	-803070	0.247899	9.33738e-16	8.17952e-12	1.24852	0.128309
Astro	ENSG00000238083	LRRC37A2	chr17:45708572:C:T	rs62056916	0	0	0	0	0	0	0	1	1	1	-802940	0.247899	9.33738e-16	8.17952e-12	1.24852	0.128309
Astro	ENSG00000238083	LRRC37A2	chr17:45708647:G:T	rs62056917	0	0	0	0	0	0	0	1	1	1	-802865	0.247899	9.33738e-16	8.17952e-12	1.24852	0.128309
Astro	ENSG00000238083	LRRC37A2	chr17:45709310:T:G	rs62056918	0	0	0	0	0	0	0	1	1	1	-802202	0.247899	9.33738e-16	8.17952e-12	1.24852	0.128309
Astro	ENSG00000238083	LRRC37A2	chr17:45709332:C:T	rs62056919	0	0	0	0	0	0	0	1	1	1	-802180	0.247899	9.33738e-16	8.17952e-12	1.24852	0.128309
Astro	ENSG00000238083	LRRC37A2	chr17:45709764:T:C	rs17762535	0	0	0	0	0	0	0	1	1	1	-801748	0.247899	9.33738e-16	8.17952e-12	1.24852	0.128309
Astro	ENSG00000238083	LRRC37A2	chr17:45709860:G:A	rs62056920	0	0	0	0	0	0	0	1	1	1	-801652	0.247899	9.33738e-16	8.17952e-12	1.24852	0.128309
Astro	ENSG00000238083	LRRC37A2	chr17:45709940:T:C	rs62056921	0	0	0	0	0	0	0	1	1	1	-801572	0.247899	9.33738e-16	8.17952e-12	1.24852	0.128309
Astro	ENSG00000238083	LRRC37A2	chr17:45710197:C:G	rs62056922	0	0	0	0	0	0	0	1	1	1	-801315	0.247899	9.33738e-16	8.17952e-12	1.24852	0.128309
Astro	ENSG00000238083	LRRC37A2	chr17:45711005:C:T	rs56290582	0	0	0	0	0	0	0	1	1	1	-800507	0.247899	9.33738e-16	8.17952e-12	1.24852	0.128309
Astro	ENSG00000238083	LRRC37A2	chr17:45711053:C:A	rs56397077	0	0	0	0	0	0	0	1	1	1	-800459	0.247899	9.33738e-16	8.17952e-12	1.24852	0.128309
Astro	ENSG00000238083	LRRC37A2	chr17:45711283:T:C	rs62056925	0	0	0	0	0	0	0	1	1	1	-800229	0.247899	9.33738e-16	8.17952e-12	1.24852	0.128309
Astro	ENSG00000238083	LRRC37A2	chr17:45711300:C:G	rs62056926	0	0	0	0	0	0	0	1	1	1	-800212	0.247899	9.33738e-16	8.17952e-12	1.24852	0.128309
Astro	ENSG00000238083	LRRC37A2	chr17:45711401:G:A	rs62056927	0	0	0	0	0	0	0	1	1	1	-800111	0.247899	9.33738e-16	8.17952e-12	1.24852	0.128309
Astro	ENSG00000238083	LRRC37A2	chr17:45711416:C:T	rs62056928	0	0	0	0	0	0	0	1	1	1	-800096	0.247899	9.33738e-16	8.17952e-12	1.24852	0.128309
Astro	ENSG00000238083	LRRC37A2	chr17:45711778:G:A	rs62056929	0	0	0	0	0	0	0	1	1	1	-799734	0.247899	9.33738e-16	8.17952e-12	1.24852	0.128309
Astro	ENSG00000238083	LRRC37A2	chr17:45712274:A:C	rs62056930	0	0	0	0	0	0	0	1	1	1	-799238	0.247899	9.33738e-16	8.17952e-12	1.24852	0.128309
Astro	ENSG00000238083	LRRC37A2	chr17:45712332:G:A	rs62056931	0	0	0	0	0	0	0	1	1	1	-799180	0.247899	9.33738e-16	8.17952e-12	1.24852	0.128309
Astro	ENSG00000238083	LRRC37A2	chr17:45712605:G:C	rs62056932	0	0	0	0	0	0	0	1	1	1	-798907	0.247899	9.33738e-16	8.17952e-12	1.24852	0.128309
Astro	ENSG00000238083	LRRC37A2	chr17:45712612:G:A	rs62056933	0	0	0	0	0	0	0	1	1	1	-798900	0.247899	9.33738e-16	8.17952e-12	1.24852	0.128309
Astro	ENSG00000238083	LRRC37A2	chr17:45712639:A:G	rs62056934	0	0	0	0	0	0	0	1	1	1	-798873	0.247899	9.33738e-16	8.17952e-12	1.24852	0.128309
Astro	ENSG00000238083	LRRC37A2	chr17:45713035:A:G	rs79322350	0	0	0	0	0	0	0	1	1	1	-798477	0.247899	9.33738e-16	8.17952e-12	1.24852	0.128309
Astro	ENSG00000238083	LRRC37A2	chr17:45713080:A:G	rs62056935	0	0	0	0	0	0	0	1	1	1	-798432	0.247899	9.33738e-16	8.17952e-12	1.24852	0.128309
Astro	ENSG00000238083	LRRC37A2	chr17:45713283:C:A	rs75076131	0	0	0	0	0	0	0	1	1	1	-798229	0.247899	9.33738e-16	8.17952e-12	1.24852	0.128309
Astro	ENSG00000238083	LRRC37A2	chr17:45713404:A:G	rs77727624	0	0	0	0	0	0	0	0	1	1	-798108	0.247899	9.33738e-16	8.17952e-12	1.24852	0.128309
Astro	ENSG00000238083	LRRC37A2	chr17:45713545:A:T	rs62056936	0	0	0	0	0	0	0	1	1	1	-797967	0.247899	9.33738e-16	8.17952e-12	1.24852	0.128309
Astro	ENSG00000238083	LRRC37A2	chr17:45713815:A:C	rs62056937	0	0	0	0	0	0	0	1	1	1	-797697	0.247899	9.33738e-16	8.17952e-12	1.24852	0.128309
Astro	ENSG00000238083	LRRC37A2	chr17:45713966:T:C	rs62056939	0	0	0	0	0	0	0	1	1	1	-797546	0.247899	9.33738e-16	8.17952e-12	1.24852	0.128309
Astro	ENSG00000238083	LRRC37A2	chr17:45713978:T:A	rs62056940	0	0	0	0	0	0	0	1	1	1	-797534	0.247899	9.33738e-16	8.17952e-12	1.24852	0.128309
Astro	ENSG00000238083	LRRC37A2	chr17:45714039:C:A	rs78803763	0	0	0	0	0	0	0	1	1	1	-797473	0.247899	9.33738e-16	8.17952e-12	1.24852	0.128309
Astro	ENSG00000238083	LRRC37A2	chr17:45714063:G:A	rs77387379	0	0	0	0	0	0	0	1	1	1	-797449	0.247899	9.33738e-16	8.17952e-12	1.24852	0.128309
Astro	ENSG00000238083	LRRC37A2	chr17:45714102:T:C	rs75990322	0	0	0	0	0	0	0	1	1	1	-797410	0.247899	9.33738e-16	8.17952e-12	1.24852	0.128309
Astro	ENSG00000238083	LRRC37A2	chr17:45714244:T:C	rs113661667	0	0	0	0	0	0	0	1	1	1	-797268	0.247899	9.33738e-16	8.17952e-12	1.24852	0.128309
Astro	ENSG00000238083	LRRC37A2	chr17:45714286:G:A	rs74579538	0	0	0	0	0	0	0	1	1	1	-797226	0.247899	9.33738e-16	8.17952e-12	1.24852	0.128309
Astro	ENSG00000238083	LRRC37A2	chr17:45714724:G:C	rs55822644	0	0	0	0	0	0	0	0	1	1	-796788	0.247899	9.33738e-16	8.17952e-12	1.24852	0.128309
Astro	ENSG00000238083	LRRC37A2	chr17:45714725:C:T	rs55930267	0	0	0	0	0	0	0	0	1	1	-796787	0.247899	9.33738e-16	8.17952e-12	1.24852	0.128309
Astro	ENSG00000238083	LRRC37A2	chr17:45714733:T:C	rs56406407	0	0	0	0	0	0	0	0	1	1	-796779	0.247899	9.33738e-16	8.17952e-12	1.24852	0.128309
Astro	ENSG00000238083	LRRC37A2	chr17:45729559:G:A	rs2902662	0	0	0	0	0	0	0	1	1	1	-781953	0.247899	9.33738e-16	8.17952e-12	1.24852	0.128309
Astro	ENSG00000238083	LRRC37A2	chr17:45729697:C:T	rs2864087	0	0	0	0	0	0	0	1	1	1	-781815	0.247899	9.33738e-16	8.17952e-12	1.24852	0.128309
Astro	ENSG00000238083	LRRC37A2	chr17:45729733:G:A	rs2902661	0	0	0	0	0	0	0	1	1	1	-781779	0.247899	9.33738e-16	8.17952e-12	1.24852	0.128309
Astro	ENSG00000238083	LRRC37A2	chr17:45729747:C:T	rs4609899	0	0	0	0	0	0	0	1	1	1	-781765	0.247899	9.33738e-16	8.17952e-12	1.24852	0.128309
Astro	ENSG00000238083	LRRC37A2	chr17:45729768:T:C	rs4471726	0	0	0	0	0	0	0	1	1	1	-781744	0.247899	9.33738e-16	8.17952e-12	1.24852	0.128309
Astro	ENSG00000238083	LRRC37A2	chr17:45730119:T:C	rs79226879	0	0	0	0	0	0	0	1	1	1	-781393	0.247899	9.33738e-16	8.17952e-12	1.24852	0.128309
Astro	ENSG00000238083	LRRC37A2	chr17:45730276:T:G	rs76493835	0	0	0	0	0	0	0	0	1	1	-781236	0.247899	9.33738e-16	8.17952e-12	1.24852	0.128309
Astro	ENSG00000238083	LRRC37A2	chr17:45730589:A:C	rs17563599	0	0	0	0	0	0	0	1	1	1	-780923	0.247899	9.33738e-16	8.17952e-12	1.24852	0.128309
Astro	ENSG00000238083	LRRC37A2	chr17:45730701:G:A	rs17649138	0	0	0	0	0	0	0	1	1	1	-780811	0.247899	9.33738e-16	8.17952e-12	1.24852	0.128309
Astro	ENSG00000238083	LRRC37A2	chr17:45730955:G:A	rs62054389	0	0	0	0	0	0	0	1	1	1	-780557	0.247899	9.33738e-16	8.17952e-12	1.24852	0.128309
Astro	ENSG00000238083	LRRC37A2	chr17:45731077:A:C	rs62054390	0	0	0	0	0	0	0	1	1	1	-780435	0.247899	9.33738e-16	8.17952e-12	1.24852	0.128309
Astro	ENSG00000238083	LRRC37A2	chr17:45731397:A:G	rs55947210	0	0	0	0	0	0	0	1	1	1	-780115	0.247899	9.33738e-16	8.17952e-12	1.24852	0.128309
Astro	ENSG00000238083	LRRC37A2	chr17:45731579:C:T	rs62054392	0	0	0	0	0	0	0	1	1	1	-779933	0.247899	9.33738e-16	8.17952e-12	1.24852	0.128309
Astro	ENSG00000238083	LRRC37A2	chr17:45731650:C:T	rs4390635	0	0	0	0	0	0	0	1	1	1	-779862	0.247899	9.33738e-16	8.17952e-12	1.24852	0.128309
Astro	ENSG00000238083	LRRC37A2	chr17:45731898:T:G	rs62054393	0	0	0	0	0	0	0	1	1	1	-779614	0.247899	9.33738e-16	8.17952e-12	1.24852	0.128309
Astro	ENSG00000238083	LRRC37A2	chr17:45731962:A:G	rs75986348	0	0	0	0	0	0	0	1	1	1	-779550	0.247899	9.33738e-16	8.17952e-12	1.24852	0.128309
Astro	ENSG00000238083	LRRC37A2	chr17:45733005:G:C	rs17649162	0	0	0	0	0	0	0	1	1	1	-778507	0.247899	9.33738e-16	8.17952e-12	1.24852	0.128309
Astro	ENSG00000238083	LRRC37A2	chr17:45733242:T:A	rs62054394	0	0	0	0	0	0	0	1	1	1	-778270	0.247899	9.33738e-16	8.17952e-12	1.24852	0.128309
Astro	ENSG00000238083	LRRC37A2	chr17:45733416:G:C	rs113790915	0	0	0	0	0	0	0	1	1	1	-778096	0.247899	9.33738e-16	8.17952e-12	1.24852	0.128309
Astro	ENSG00000238083	LRRC37A2	chr17:45733485:G:C	rs77807457	0	0	0	0	0	0	0	1	1	1	-778027	0.247899	9.33738e-16	8.17952e-12	1.24852	0.128309
Astro	ENSG00000238083	LRRC37A2	chr17:45733507:A:T	rs75022332	0	0	0	0	0	0	0	1	1	1	-778005	0.247899	9.33738e-16	8.17952e-12	1.24852	0.128309
Astro	ENSG00000238083	LRRC37A2	chr17:45733536:A:G	rs77301847	0	0	0	0	0	0	0	1	1	1	-777976	0.247899	9.33738e-16	8.17952e-12	1.24852	0.128309
Astro	ENSG00000238083	LRRC37A2	chr17:45733694:T:G	rs62054395	0	0	0	0	0	0	0	1	1	1	-777818	0.247899	9.33738e-16	8.17952e-12	1.24852	0.128309
Astro	ENSG00000238083	LRRC37A2	chr17:45733706:A:G	rs17563683	0	0	0	0	0	0	0	1	1	1	-777806	0.247899	9.33738e-16	8.17952e-12	1.24852	0.128309
Astro	ENSG00000238083	LRRC37A2	chr17:45734144:T:C	rs62054396	0	0	0	0	0	0	0	1	1	1	-777368	0.247899	9.33738e-16	8.17952e-12	1.24852	0.128309
Astro	ENSG00000238083	LRRC37A2	chr17:45734307:C:T	rs17563718	0	0	0	0	0	0	0	1	1	1	-777205	0.247899	9.33738e-16	8.17952e-12	1.24852	0.128309
Astro	ENSG00000238083	LRRC37A2	chr17:45734426:C:T	rs62054397	0	0	0	0	0	0	0	1	1	1	-777086	0.247899	9.33738e-16	8.17952e-12	1.24852	0.128309
Astro	ENSG00000238083	LRRC37A2	chr17:45734584:A:C	rs4569335	0	0	0	0	0	0	0	1	1	1	-776928	0.247899	9.33738e-16	8.17952e-12	1.24852	0.128309
Astro	ENSG00000238083	LRRC37A2	chr17:45734624:CTTAG:C	rs34291957	0	0	0	0	0	0	0	0	1	1	-776888	0.247899	9.33738e-16	8.17952e-12	1.24852	0.128309
Astro	ENSG00000238083	LRRC37A2	chr17:45734811:C:T	rs1526125	0	0	0	0	0	0	0	1	1	1	-776701	0.247899	9.33738e-16	8.17952e-12	1.24852	0.128309
Astro	ENSG00000238083	LRRC37A2	chr17:45734852:C:T	rs1526126	0	0	0	0	0	0	0	1	1	1	-776660	0.247899	9.33738e-16	8.17952e-12	1.24852	0.128309
Astro	ENSG00000238083	LRRC37A2	chr17:45735032:C:G	rs1526127	0	0	0	0	0	0	0	1	1	1	-776480	0.247899	9.33738e-16	8.17952e-12	1.24852	0.128309
Astro	ENSG00000238083	LRRC37A2	chr17:45735233:A:G	rs62054398	0	0	0	0	0	0	0	1	1	1	-776279	0.247899	9.33738e-16	8.17952e-12	1.24852	0.128309
Astro	ENSG00000238083	LRRC37A2	chr17:45735258:G:A	rs62054399	0	0	0	0	0	0	0	1	1	1	-776254	0.247899	9.33738e-16	8.17952e-12	1.24852	0.128309
Astro	ENSG00000238083	LRRC37A2	chr17:45735283:T:C	rs62054400	0	0	0	0	0	0	0	1	1	1	-776229	0.247899	9.33738e-16	8.17952e-12	1.24852	0.128309
Astro	ENSG00000238083	LRRC37A2	chr17:45735318:A:G	rs62054411	0	0	0	0	0	0	0	1	1	1	-776194	0.247899	9.33738e-16	8.17952e-12	1.24852	0.128309
Astro	ENSG00000238083	LRRC37A2	chr17:45735636:G:A	rs62054412	0	0	0	0	0	0	0	1	1	1	-775876	0.247899	9.33738e-16	8.17952e-12	1.24852	0.128309
Astro	ENSG00000238083	LRRC37A2	chr17:45735886:C:G	rs17563787	0	0	0	0	0	0	0	1	1	1	-775626	0.247899	9.33738e-16	8.17952e-12	1.24852	0.128309
Astro	ENSG00000238083	LRRC37A2	chr17:45736004:G:C	rs62054413	0	0	0	0	0	0	0	1	1	1	-775508	0.247899	9.33738e-16	8.17952e-12	1.24852	0.128309
Astro	ENSG00000238083	LRRC37A2	chr17:45736049:G:A	rs62054414	0	0	0	0	0	0	0	1	1	1	-775463	0.247899	9.33738e-16	8.17952e-12	1.24852	0.128309
Astro	ENSG00000238083	LRRC37A2	chr17:45736654:T:C	rs10451283	0	0	0	0	0	0	0	1	1	1	-774858	0.247899	9.33738e-16	8.17952e-12	1.24852	0.128309
Astro	ENSG00000238083	LRRC37A2	chr17:45737004:AC:A	rs111581254	0	0	0	0	0	0	0	0	1	1	-774508	0.247899	9.33738e-16	8.17952e-12	1.24852	0.128309
Astro	ENSG00000238083	LRRC37A2	chr17:45737061:T:C	rs76421814	0	0	0	0	0	0	0	1	1	1	-774451	0.247899	9.33738e-16	8.17952e-12	1.24852	0.128309
Astro	ENSG00000238083	LRRC37A2	chr17:45737564:GCGTA:G	rs67639633	0	0	0	0	0	0	0	0	1	1	-773948	0.247899	9.33738e-16	8.17952e-12	1.24852	0.128309
Astro	ENSG00000238083	LRRC37A2	chr17:45737775:A:G	rs56006248	0	0	0	0	0	0	0	1	1	1	-773737	0.247899	9.33738e-16	8.17952e-12	1.24852	0.128309
Astro	ENSG00000238083	LRRC37A2	chr17:45737970:A:G	rs56298110	0	0	0	0	0	0	0	1	1	1	-773542	0.247899	9.33738e-16	8.17952e-12	1.24852	0.128309
Astro	ENSG00000238083	LRRC37A2	chr17:45738347:C:T	rs1608955	0	0	0	0	0	0	0	1	1	1	-773165	0.247899	9.33738e-16	8.17952e-12	1.24852	0.128309
Astro	ENSG00000238083	LRRC37A2	chr17:45738454:T:A	rs1608956	0	0	0	0	0	0	0	1	1	1	-773058	0.247899	9.33738e-16	8.17952e-12	1.24852	0.128309
Astro	ENSG00000238083	LRRC37A2	chr17:45738493:A:C	rs62054417	0	0	0	0	0	0	0	1	1	1	-773019	0.247899	9.33738e-16	8.17952e-12	1.24852	0.128309
Astro	ENSG00000238083	LRRC37A2	chr17:45738686:C:T	rs78440279	0	0	0	0	0	0	0	1	1	1	-772826	0.247899	9.33738e-16	8.17952e-12	1.24852	0.128309
Astro	ENSG00000238083	LRRC37A2	chr17:45738740:C:A	rs75500942	0	0	0	0	0	0	0	1	1	1	-772772	0.247899	9.33738e-16	8.17952e-12	1.24852	0.128309
Astro	ENSG00000238083	LRRC37A2	chr17:45738940:G:A	rs62054418	0	0	0	0	0	0	0	1	1	1	-772572	0.247899	9.33738e-16	8.17952e-12	1.24852	0.128309
Astro	ENSG00000238083	LRRC37A2	chr17:45739239:A:C	rs62054419	0	0	0	0	0	0	0	1	1	1	-772273	0.247899	9.33738e-16	8.17952e-12	1.24852	0.128309
Astro	ENSG00000238083	LRRC37A2	chr17:45739289:C:G	rs62054420	0	0	0	0	0	0	0	1	1	1	-772223	0.247899	9.33738e-16	8.17952e-12	1.24852	0.128309
Astro	ENSG00000238083	LRRC37A2	chr17:45739291:G:A	rs62054421	0	0	0	0	0	0	0	1	1	1	-772221	0.247899	9.33738e-16	8.17952e-12	1.24852	0.128309
Astro	ENSG00000238083	LRRC37A2	chr17:45740093:C:T	rs17563800	0	0	0	0	0	0	0	1	1	1	-771419	0.247899	9.33738e-16	8.17952e-12	1.24852	0.128309
Astro	ENSG00000238083	LRRC37A2	chr17:45740191:C:T	rs56295996	0	0	0	0	0	0	0	1	1	1	-771321	0.247899	9.33738e-16	8.17952e-12	1.24852	0.128309
Astro	ENSG00000238083	LRRC37A2	chr17:45740242:G:A	rs56384960	0	0	0	0	0	0	0	1	1	1	-771270	0.247899	9.33738e-16	8.17952e-12	1.24852	0.128309
Astro	ENSG00000238083	LRRC37A2	chr17:45740466:G:A	rs56178230	0	0	0	0	0	0	0	1	1	1	-771046	0.247899	9.33738e-16	8.17952e-12	1.24852	0.128309
Astro	ENSG00000238083	LRRC37A2	chr17:45740532:G:A	rs80157557	0	0	0	0	0	0	0	1	1	1	-770980	0.247899	9.33738e-16	8.17952e-12	1.24852	0.128309
Astro	ENSG00000238083	LRRC37A2	chr17:45740794:A:C	rs76728632	0	0	0	0	0	0	0	1	1	1	-770718	0.247899	9.33738e-16	8.17952e-12	1.24852	0.128309
Astro	ENSG00000238083	LRRC37A2	chr17:45740856:C:A	rs17563827	0	0	0	0	0	0	0	1	1	1	-770656	0.247899	9.33738e-16	8.17952e-12	1.24852	0.128309
Astro	ENSG00000238083	LRRC37A2	chr17:45741245:G:A	rs80072429	0	0	0	0	0	0	0	1	1	1	-770267	0.247899	9.33738e-16	8.17952e-12	1.24852	0.128309
Astro	ENSG00000238083	LRRC37A2	chr17:45741291:T:C	rs77114624	0	0	0	0	0	0	0	1	1	1	-770221	0.247899	9.33738e-16	8.17952e-12	1.24852	0.128309
Astro	ENSG00000238083	LRRC37A2	chr17:45741324:G:T	rs76311426	0	0	0	0	0	0	0	1	1	1	-770188	0.247899	9.33738e-16	8.17952e-12	1.24852	0.128309
Astro	ENSG00000238083	LRRC37A2	chr17:45741540:A:G	rs17563861	0	0	0	0	0	0	0	1	1	1	-769972	0.247899	9.33738e-16	8.17952e-12	1.24852	0.128309
Astro	ENSG00000238083	LRRC37A2	chr17:45741580:A:T	rs17563889	0	0	0	0	0	0	0	1	1	1	-769932	0.247899	9.33738e-16	8.17952e-12	1.24852	0.128309
Astro	ENSG00000238083	LRRC37A2	chr17:45742018:G:A	rs62054424	0	0	0	0	0	0	0	1	1	1	-769494	0.247899	9.33738e-16	8.17952e-12	1.24852	0.128309
Astro	ENSG00000238083	LRRC37A2	chr17:45742084:G:A	rs17563923	0	0	0	0	0	0	0	1	1	1	-769428	0.247899	9.33738e-16	8.17952e-12	1.24852	0.128309
Astro	ENSG00000238083	LRRC37A2	chr17:45742114:C:T	rs62054425	0	0	0	0	0	0	0	1	1	1	-769398	0.247899	9.33738e-16	8.17952e-12	1.24852	0.128309
Astro	ENSG00000238083	LRRC37A2	chr17:45742231:AC:A	rs66857688	0	0	0	0	0	0	0	0	1	1	-769281	0.247899	9.33738e-16	8.17952e-12	1.24852	0.128309
Astro	ENSG00000238083	LRRC37A2	chr17:45743375:A:T	rs62054426	0	0	0	0	0	0	0	1	1	1	-768137	0.247899	9.33738e-16	8.17952e-12	1.24852	0.128309
Astro	ENSG00000238083	LRRC37A2	chr17:45743696:A:G	rs62054427	0	0	0	0	0	0	0	1	1	1	-767816	0.247899	9.33738e-16	8.17952e-12	1.24852	0.128309
Astro	ENSG00000238083	LRRC37A2	chr17:45744319:C:A	rs74464991	0	0	0	0	0	0	0	1	1	1	-767193	0.247899	9.33738e-16	8.17952e-12	1.24852	0.128309
Astro	ENSG00000238083	LRRC37A2	chr17:45745032:T:C	rs2004260	0	0	0	0	0	0	0	1	1	1	-766480	0.247899	9.33738e-16	8.17952e-12	1.24852	0.128309
Astro	ENSG00000238083	LRRC37A2	chr17:45745145:G:A	rs62054428	0	0	0	0	0	0	0	1	1	1	-766367	0.247899	9.33738e-16	8.17952e-12	1.24852	0.128309
Astro	ENSG00000238083	LRRC37A2	chr17:45745403:C:T	rs75788861	0	0	0	0	0	0	0	0	1	1	-766109	0.247899	9.33738e-16	8.17952e-12	1.24852	0.128309
Astro	ENSG00000238083	LRRC37A2	chr17:45745406:T:C	rs9906974	0	0	0	0	0	0	0	0	1	1	-766106	0.247899	9.33738e-16	8.17952e-12	1.24852	0.128309
Astro	ENSG00000238083	LRRC37A2	chr17:45745759:G:A	rs62054429	0	0	0	0	0	0	0	1	1	1	-765753	0.247899	9.33738e-16	8.17952e-12	1.24852	0.128309
Astro	ENSG00000238083	LRRC37A2	chr17:45745863:T:C	rs76171147	0	0	0	0	0	0	0	1	1	1	-765649	0.247899	9.33738e-16	8.17952e-12	1.24852	0.128309
Astro	ENSG00000238083	LRRC37A2	chr17:45745960:A:G	rs75643244	0	0	0	0	0	0	0	1	1	1	-765552	0.247899	9.33738e-16	8.17952e-12	1.24852	0.128309
Astro	ENSG00000238083	LRRC37A2	chr17:45746514:C:T	rs62054431	0	0	0	0	0	0	0	1	1	1	-764998	0.247899	9.33738e-16	8.17952e-12	1.24852	0.128309
Astro	ENSG00000238083	LRRC37A2	chr17:45746523:C:A	rs62054432	0	0	0	0	0	0	0	1	1	1	-764989	0.247899	9.33738e-16	8.17952e-12	1.24852	0.128309
Astro	ENSG00000238083	LRRC37A2	chr17:45746835:G:A	rs111497072	0	0	0	0	0	0	0	1	1	1	-764677	0.247899	9.33738e-16	8.17952e-12	1.24852	0.128309
Astro	ENSG00000238083	LRRC37A2	chr17:45746982:T:C	rs62054433	0	0	0	0	0	0	0	1	1	1	-764530	0.247899	9.33738e-16	8.17952e-12	1.24852	0.128309
Astro	ENSG00000238083	LRRC37A2	chr17:45747016:T:G	rs62054434	0	0	0	0	0	0	0	1	1	1	-764496	0.247899	9.33738e-16	8.17952e-12	1.24852	0.128309
Astro	ENSG00000238083	LRRC37A2	chr17:45747482:A:G	rs12150683	0	0	0	0	0	0	0	1	1	1	-764030	0.247899	9.33738e-16	8.17952e-12	1.24852	0.128309
Astro	ENSG00000238083	LRRC37A2	chr17:45747542:C:T	rs12150332	0	0	0	0	0	0	0	1	1	1	-763970	0.247899	9.33738e-16	8.17952e-12	1.24852	0.128309
Astro	ENSG00000238083	LRRC37A2	chr17:45747973:C:G	rs62054435	0	0	0	0	0	0	0	1	1	1	-763539	0.247899	9.33738e-16	8.17952e-12	1.24852	0.128309
Astro	ENSG00000238083	LRRC37A2	chr17:45748112:G:A	rs75715199	0	0	0	0	0	0	0	1	1	1	-763400	0.247899	9.33738e-16	8.17952e-12	1.24852	0.128309
Astro	ENSG00000238083	LRRC37A2	chr17:45748202:C:T	rs62054436	0	0	0	0	0	0	0	1	1	1	-763310	0.247899	9.33738e-16	8.17952e-12	1.24852	0.128309
Astro	ENSG00000238083	LRRC37A2	chr17:45748210:T:C	rs62054437	0	0	0	0	0	0	0	1	1	1	-763302	0.247899	9.33738e-16	8.17952e-12	1.24852	0.128309
Astro	ENSG00000238083	LRRC37A2	chr17:45748345:A:C	rs62054438	0	0	0	0	0	0	0	1	1	1	-763167	0.247899	9.33738e-16	8.17952e-12	1.24852	0.128309
Astro	ENSG00000238083	LRRC37A2	chr17:45748359:G:T	rs62054439	0	0	0	0	0	0	0	1	1	1	-763153	0.247899	9.33738e-16	8.17952e-12	1.24852	0.128309
Astro	ENSG00000238083	LRRC37A2	chr17:45748546:A:G	rs17334797	0	0	0	0	0	0	0	1	1	1	-762966	0.247899	9.33738e-16	8.17952e-12	1.24852	0.128309
Astro	ENSG00000238083	LRRC37A2	chr17:45748939:G:A	rs12150658	0	0	0	0	0	0	0	1	1	1	-762573	0.247899	9.33738e-16	8.17952e-12	1.24852	0.128309
Astro	ENSG00000238083	LRRC37A2	chr17:45748985:A:G	rs12150363	0	0	0	0	0	0	0	1	1	1	-762527	0.247899	9.33738e-16	8.17952e-12	1.24852	0.128309
Astro	ENSG00000238083	LRRC37A2	chr17:45749271:G:A	rs12150672	0	0	0	0	0	0	0	1	1	1	-762241	0.247899	9.33738e-16	8.17952e-12	1.24852	0.128309
Astro	ENSG00000238083	LRRC37A2	chr17:45749790:GA:G	rs112702678	0	0	0	0	0	0	0	0	1	1	-761722	0.247899	9.33738e-16	8.17952e-12	1.24852	0.128309
Astro	ENSG00000238083	LRRC37A2	chr17:45749843:G:A	rs17334894	0	0	0	0	0	0	0	1	1	1	-761669	0.247899	9.33738e-16	8.17952e-12	1.24852	0.128309
Astro	ENSG00000238083	LRRC37A2	chr17:45749878:C:T	rs17334923	0	0	0	0	0	0	0	1	1	1	-761634	0.247899	9.33738e-16	8.17952e-12	1.24852	0.128309
Astro	ENSG00000238083	LRRC37A2	chr17:45750025:G:C	rs62054440	0	0	0	0	0	0	0	1	1	1	-761487	0.247899	9.33738e-16	8.17952e-12	1.24852	0.128309
Astro	ENSG00000238083	LRRC37A2	chr17:45750065:A:G	rs12150451	0	0	0	0	0	0	0	1	1	1	-761447	0.247899	9.33738e-16	8.17952e-12	1.24852	0.128309
Astro	ENSG00000238083	LRRC37A2	chr17:45750105:G:C	rs12150048	0	0	0	0	0	0	0	1	1	1	-761407	0.247899	9.33738e-16	8.17952e-12	1.24852	0.128309
Astro	ENSG00000238083	LRRC37A2	chr17:45750142:A:G	rs12150455	0	0	0	0	0	0	0	1	1	1	-761370	0.247899	9.33738e-16	8.17952e-12	1.24852	0.128309
Astro	ENSG00000238083	LRRC37A2	chr17:45750855:T:A	rs12150604	0	0	0	0	0	0	0	1	1	1	-760657	0.247899	9.33738e-16	8.17952e-12	1.24852	0.128309
Astro	ENSG00000238083	LRRC37A2	chr17:45751251:G:A	rs17334944	0	0	0	0	0	0	0	1	1	1	-760261	0.247899	9.33738e-16	8.17952e-12	1.24852	0.128309
Astro	ENSG00000238083	LRRC37A2	chr17:45751332:C:T	rs17426064	0	0	0	0	0	0	0	1	1	1	-760180	0.247899	9.33738e-16	8.17952e-12	1.24852	0.128309
Astro	ENSG00000238083	LRRC37A2	chr17:45751569:G:C	rs17426106	0	0	0	0	0	0	0	1	1	1	-759943	0.247899	9.33738e-16	8.17952e-12	1.24852	0.128309
Astro	ENSG00000238083	LRRC37A2	chr17:45751987:A:G	rs62054442	0	0	0	0	0	0	0	1	1	1	-759525	0.247899	9.33738e-16	8.17952e-12	1.24852	0.128309
Astro	ENSG00000238083	LRRC37A2	chr17:45755498:T:C	rs62055875	0	0	0	0	0	0	0	1	1	1	-756014	0.247899	9.33738e-16	8.17952e-12	1.24852	0.128309
Astro	ENSG00000238083	LRRC37A2	chr17:45756458:G:C	rs36047693	0	0	0	0	0	0	0	1	1	1	-755054	0.247899	9.33738e-16	8.17952e-12	1.24852	0.128309
Astro	ENSG00000238083	LRRC37A2	chr17:45756555:G:A	rs34195569	0	0	0	0	0	0	0	1	1	1	-754957	0.247899	9.33738e-16	8.17952e-12	1.24852	0.128309
Astro	ENSG00000238083	LRRC37A2	chr17:45756615:A:G	rs34579278	0	0	0	0	0	0	0	1	1	1	-754897	0.247899	9.33738e-16	8.17952e-12	1.24852	0.128309
Astro	ENSG00000238083	LRRC37A2	chr17:45756708:C:G	rs34211253	0	0	0	0	0	0	0	1	1	1	-754804	0.247899	9.33738e-16	8.17952e-12	1.24852	0.128309
Astro	ENSG00000238083	LRRC37A2	chr17:45756948:A:G	rs34008514	0	0	0	0	0	0	0	1	1	1	-754564	0.247899	9.33738e-16	8.17952e-12	1.24852	0.128309
Astro	ENSG00000238083	LRRC37A2	chr17:45757116:G:A	rs12943085	0	0	0	0	0	0	0	1	1	1	-754396	0.247899	9.33738e-16	8.17952e-12	1.24852	0.128309
Astro	ENSG00000238083	LRRC37A2	chr17:45757507:G:A	rs11079716	0	0	0	0	0	0	0	0	1	1	-754005	0.247899	9.33738e-16	8.17952e-12	1.24852	0.128309
Astro	ENSG00000238083	LRRC37A2	chr17:45757604:C:T	rs7350923	0	0	0	0	0	0	0	1	1	1	-753908	0.247899	9.33738e-16	8.17952e-12	1.24852	0.128309
Astro	ENSG00000238083	LRRC37A2	chr17:45757985:T:C	rs11079717	0	0	0	0	0	0	0	1	1	1	-753527	0.247899	9.33738e-16	8.17952e-12	1.24852	0.128309
Astro	ENSG00000238083	LRRC37A2	chr17:45758488:C:A	rs62055878	0	0	0	0	0	0	0	1	1	1	-753024	0.247899	9.33738e-16	8.17952e-12	1.24852	0.128309
Astro	ENSG00000238083	LRRC37A2	chr17:45758685:T:A	rs76669427	0	0	0	0	0	0	0	1	1	1	-752827	0.247899	9.33738e-16	8.17952e-12	1.24852	0.128309
Astro	ENSG00000238083	LRRC37A2	chr17:45758825:G:A	rs74514268	0	0	0	0	0	0	0	1	1	1	-752687	0.247899	9.33738e-16	8.17952e-12	1.24852	0.128309
Astro	ENSG00000238083	LRRC37A2	chr17:45759212:G:A	rs62055879	0	0	0	0	0	0	0	0	1	1	-752300	0.247899	9.33738e-16	8.17952e-12	1.24852	0.128309
Astro	ENSG00000238083	LRRC37A2	chr17:45759307:C:T	rs12948216	0	0	0	0	0	0	0	1	1	1	-752205	0.247899	9.33738e-16	8.17952e-12	1.24852	0.128309
Astro	ENSG00000238083	LRRC37A2	chr17:45759554:T:C	rs56013908	0	0	0	0	0	0	0	1	1	1	-751958	0.247899	9.33738e-16	8.17952e-12	1.24852	0.128309
Astro	ENSG00000238083	LRRC37A2	chr17:45759725:T:C	rs56168907	0	0	0	0	0	0	0	1	1	1	-751787	0.247899	9.33738e-16	8.17952e-12	1.24852	0.128309
Astro	ENSG00000238083	LRRC37A2	chr17:45759749:A:G	rs55747440	0	0	0	0	0	0	0	1	1	1	-751763	0.247899	9.33738e-16	8.17952e-12	1.24852	0.128309
Astro	ENSG00000238083	LRRC37A2	chr17:45759871:A:G	rs55801356	0	0	0	0	0	0	0	1	1	1	-751641	0.247899	9.33738e-16	8.17952e-12	1.24852	0.128309
Astro	ENSG00000238083	LRRC37A2	chr17:45760080:C:G	rs62055883	0	0	0	0	0	0	0	1	1	1	-751432	0.247899	9.33738e-16	8.17952e-12	1.24852	0.128309
Astro	ENSG00000238083	LRRC37A2	chr17:45760201:C:T	rs62055884	0	0	0	0	0	0	0	1	1	1	-751311	0.247899	9.33738e-16	8.17952e-12	1.24852	0.128309
Astro	ENSG00000238083	LRRC37A2	chr17:45760416:A:G	rs79882507	0	0	0	0	0	0	0	1	1	1	-751096	0.247899	9.33738e-16	8.17952e-12	1.24852	0.128309
Astro	ENSG00000238083	LRRC37A2	chr17:45760648:A:G	rs62055885	0	0	0	0	0	0	0	1	1	1	-750864	0.247899	9.33738e-16	8.17952e-12	1.24852	0.128309
Astro	ENSG00000238083	LRRC37A2	chr17:45760705:C:T	rs28439278	0	0	0	0	0	0	0	1	1	1	-750807	0.247899	9.33738e-16	8.17952e-12	1.24852	0.128309
Astro	ENSG00000238083	LRRC37A2	chr17:45761116:G:T	rs12150621	0	0	0	0	0	0	0	1	1	1	-750396	0.247899	9.33738e-16	8.17952e-12	1.24852	0.128309
Astro	ENSG00000238083	LRRC37A2	chr17:45761312:G:A	rs62055886	0	0	0	0	0	0	0	1	1	1	-750200	0.247899	9.33738e-16	8.17952e-12	1.24852	0.128309
Astro	ENSG00000238083	LRRC37A2	chr17:45761344:T:C	rs62055887	0	0	0	0	0	0	0	1	1	1	-750168	0.247899	9.33738e-16	8.17952e-12	1.24852	0.128309
Astro	ENSG00000238083	LRRC37A2	chr17:45761354:C:T	rs62055888	0	0	0	0	0	0	0	1	1	1	-750158	0.247899	9.33738e-16	8.17952e-12	1.24852	0.128309
Astro	ENSG00000238083	LRRC37A2	chr17:45761553:G:A	rs62055889	0	0	0	0	0	0	0	1	1	1	-749959	0.247899	9.33738e-16	8.17952e-12	1.24852	0.128309
Astro	ENSG00000238083	LRRC37A2	chr17:45761887:G:A	rs71375313	0	0	0	0	0	0	0	1	1	1	-749625	0.247899	9.33738e-16	8.17952e-12	1.24852	0.128309
Astro	ENSG00000238083	LRRC37A2	chr17:45762585:A:T	rs11079718	0	0	0	0	0	0	0	1	1	1	-748927	0.247899	9.33738e-16	8.17952e-12	1.24852	0.128309
Astro	ENSG00000238083	LRRC37A2	chr17:45762640:T:G	rs11079719	0	0	0	0	0	0	0	1	1	1	-748872	0.247899	9.33738e-16	8.17952e-12	1.24852	0.128309
Astro	ENSG00000238083	LRRC37A2	chr17:45762741:C:A	rs11079721	0	0	0	0	0	0	0	1	1	1	-748771	0.247899	9.33738e-16	8.17952e-12	1.24852	0.128309
Astro	ENSG00000238083	LRRC37A2	chr17:45763315:C:T	rs62055890	0	0	0	0	0	0	0	1	1	1	-748197	0.247899	9.33738e-16	8.17952e-12	1.24852	0.128309
Astro	ENSG00000238083	LRRC37A2	chr17:45763360:C:CTT	rs111697872	0	0	0	0	0	0	0	0	1	1	-748152	0.247899	9.33738e-16	8.17952e-12	1.24852	0.128309
Astro	ENSG00000238083	LRRC37A2	chr17:45763498:G:A	rs77849344	0	0	0	0	0	0	0	1	1	1	-748014	0.247899	9.33738e-16	8.17952e-12	1.24852	0.128309
Astro	ENSG00000238083	LRRC37A2	chr17:45763533:G:C	rs74918686	0	0	0	0	0	0	0	1	1	1	-747979	0.247899	9.33738e-16	8.17952e-12	1.24852	0.128309
Astro	ENSG00000238083	LRRC37A2	chr17:45763569:T:C	rs79545140	0	0	0	0	0	0	0	1	1	1	-747943	0.247899	9.33738e-16	8.17952e-12	1.24852	0.128309
Astro	ENSG00000238083	LRRC37A2	chr17:45764205:T:A	rs56369036	0	0	0	0	0	0	0	1	1	1	-747307	0.247899	9.33738e-16	8.17952e-12	1.24852	0.128309
Astro	ENSG00000238083	LRRC37A2	chr17:45764363:T:C	rs11079723	0	0	0	0	0	0	0	1	1	1	-747149	0.247899	9.33738e-16	8.17952e-12	1.24852	0.128309
Astro	ENSG00000238083	LRRC37A2	chr17:45764546:C:T	rs11079724	0	0	0	0	0	0	0	1	1	1	-746966	0.247899	9.33738e-16	8.17952e-12	1.24852	0.128309
Astro	ENSG00000238083	LRRC37A2	chr17:45765096:T:C	rs55707339	0	0	0	0	0	0	0	1	1	1	-746416	0.247899	9.33738e-16	8.17952e-12	1.24852	0.128309
Astro	ENSG00000238083	LRRC37A2	chr17:45765128:A:G	rs62055893	0	0	0	0	0	0	0	1	1	1	-746384	0.247899	9.33738e-16	8.17952e-12	1.24852	0.128309
Astro	ENSG00000238083	LRRC37A2	chr17:45766029:C:T	rs75257002	0	0	0	0	0	0	0	1	1	1	-745483	0.247899	9.33738e-16	8.17952e-12	1.24852	0.128309
Astro	ENSG00000238083	LRRC37A2	chr17:45766577:G:A	rs62055894	0	0	0	0	0	0	0	1	1	1	-744935	0.247899	9.33738e-16	8.17952e-12	1.24852	0.128309
Astro	ENSG00000238083	LRRC37A2	chr17:45766678:A:G	rs62055895	0	0	0	0	0	0	0	1	1	1	-744834	0.247899	9.33738e-16	8.17952e-12	1.24852	0.128309
Astro	ENSG00000238083	LRRC37A2	chr17:45766835:C:T	rs62055896	0	0	0	0	0	0	0	1	1	1	-744677	0.247899	9.33738e-16	8.17952e-12	1.24852	0.128309
Astro	ENSG00000238083	LRRC37A2	chr17:45767120:T:A	rs55725840	0	0	0	0	0	0	0	1	1	1	-744392	0.247899	9.33738e-16	8.17952e-12	1.24852	0.128309
Astro	ENSG00000238083	LRRC37A2	chr17:45767193:T:G	rs56194509	0	0	0	0	0	0	0	1	1	1	-744319	0.247899	9.33738e-16	8.17952e-12	1.24852	0.128309
Astro	ENSG00000238083	LRRC37A2	chr17:45767194:T:G	rs55657917	0	0	0	0	0	0	0	1	1	1	-744318	0.247899	9.33738e-16	8.17952e-12	1.24852	0.128309
Astro	ENSG00000238083	LRRC37A2	chr17:45767432:G:A	rs56082319	0	0	0	0	0	0	0	1	1	1	-744080	0.247899	9.33738e-16	8.17952e-12	1.24852	0.128309
Astro	ENSG00000238083	LRRC37A2	chr17:45767493:A:G	rs56109643	0	0	0	0	0	0	0	1	1	1	-744019	0.247899	9.33738e-16	8.17952e-12	1.24852	0.128309
Astro	ENSG00000238083	LRRC37A2	chr17:45767611:T:A	rs62055899	0	0	0	0	0	0	0	1	1	1	-743901	0.247899	9.33738e-16	8.17952e-12	1.24852	0.128309
Astro	ENSG00000238083	LRRC37A2	chr17:45767636:C:G	rs62055900	0	0	0	0	0	0	0	1	1	1	-743876	0.247899	9.33738e-16	8.17952e-12	1.24852	0.128309
Astro	ENSG00000238083	LRRC37A2	chr17:45767675:G:A	rs62055901	0	0	0	0	0	0	0	1	1	1	-743837	0.247899	9.33738e-16	8.17952e-12	1.24852	0.128309
Astro	ENSG00000238083	LRRC37A2	chr17:45769302:C:A	rs62055903	0	0	0	0	0	0	0	1	1	1	-742210	0.247899	9.33738e-16	8.17952e-12	1.24852	0.128309
Astro	ENSG00000238083	LRRC37A2	chr17:45769454:G:A	rs111374028	0	0	0	0	0	0	0	1	1	1	-742058	0.247899	9.33738e-16	8.17952e-12	1.24852	0.128309
Astro	ENSG00000238083	LRRC37A2	chr17:45769673:C:T	rs113934115	0	0	0	0	0	0	0	1	1	1	-741839	0.247899	9.33738e-16	8.17952e-12	1.24852	0.128309
Astro	ENSG00000238083	LRRC37A2	chr17:45769729:C:T	rs113762994	0	0	0	0	0	0	0	0	1	1	-741783	0.247899	9.33738e-16	8.17952e-12	1.24852	0.128309
Astro	ENSG00000238083	LRRC37A2	chr17:45770008:G:A	rs62055928	0	0	0	0	0	0	0	1	1	1	-741504	0.247899	9.33738e-16	8.17952e-12	1.24852	0.128309
Astro	ENSG00000238083	LRRC37A2	chr17:45770375:T:C	rs56268325	0	0	0	0	0	0	0	1	1	1	-741137	0.247899	9.33738e-16	8.17952e-12	1.24852	0.128309
Astro	ENSG00000238083	LRRC37A2	chr17:45770502:T:C	rs56070245	0	0	0	0	0	0	0	1	1	1	-741010	0.247899	9.33738e-16	8.17952e-12	1.24852	0.128309
Astro	ENSG00000238083	LRRC37A2	chr17:45770546:T:C	rs56387266	0	0	0	0	0	0	0	1	1	1	-740966	0.247899	9.33738e-16	8.17952e-12	1.24852	0.128309
Astro	ENSG00000238083	LRRC37A2	chr17:45770815:C:T	rs34303488	0	0	0	0	0	0	0	1	1	1	-740697	0.247899	9.33738e-16	8.17952e-12	1.24852	0.128309
Astro	ENSG00000238083	LRRC37A2	chr17:45771046:A:G	rs62055932	0	0	0	0	0	0	0	1	1	1	-740466	0.247899	9.33738e-16	8.17952e-12	1.24852	0.128309
Astro	ENSG00000238083	LRRC37A2	chr17:45771095:G:A	rs62055933	0	0	0	0	0	0	0	1	1	1	-740417	0.247899	9.33738e-16	8.17952e-12	1.24852	0.128309
Astro	ENSG00000238083	LRRC37A2	chr17:45771272:G:A	rs62055934	0	0	0	0	0	0	0	0	1	1	-740240	0.247899	9.33738e-16	8.17952e-12	1.24852	0.128309
Astro	ENSG00000238083	LRRC37A2	chr17:45771280:AG:A	rs67038745	0	0	0	0	0	0	0	0	1	1	-740232	0.247899	9.33738e-16	8.17952e-12	1.24852	0.128309
Astro	ENSG00000238083	LRRC37A2	chr17:45771384:T:C	rs62055935	0	0	0	0	0	0	0	1	1	1	-740128	0.247899	9.33738e-16	8.17952e-12	1.24852	0.128309
Astro	ENSG00000238083	LRRC37A2	chr17:45771395:T:A	rs62055936	0	0	0	0	0	0	0	1	1	1	-740117	0.247899	9.33738e-16	8.17952e-12	1.24852	0.128309
Astro	ENSG00000238083	LRRC37A2	chr17:45771961:G:A	rs76294809	0	0	0	0	0	0	0	1	1	1	-739551	0.247899	9.33738e-16	8.17952e-12	1.24852	0.128309
Astro	ENSG00000238083	LRRC37A2	chr17:45772206:AT:A	rs66559210	0	0	0	0	0	0	0	0	1	1	-739306	0.247899	9.33738e-16	8.17952e-12	1.24852	0.128309
Astro	ENSG00000238083	LRRC37A2	chr17:45772290:C:A	rs62055938	0	0	0	0	0	0	0	1	1	1	-739222	0.247899	9.33738e-16	8.17952e-12	1.24852	0.128309
Astro	ENSG00000238083	LRRC37A2	chr17:45772421:A:T	rs62055939	0	0	0	0	0	0	0	1	1	1	-739091	0.247899	9.33738e-16	8.17952e-12	1.24852	0.128309
Astro	ENSG00000238083	LRRC37A2	chr17:45772530:A:G	rs62055940	0	0	0	0	0	0	0	1	1	1	-738982	0.247899	9.33738e-16	8.17952e-12	1.24852	0.128309
Astro	ENSG00000238083	LRRC37A2	chr17:45773153:C:T	rs76885724	0	0	0	0	0	0	0	1	1	1	-738359	0.247899	9.33738e-16	8.17952e-12	1.24852	0.128309
Astro	ENSG00000238083	LRRC37A2	chr17:45773600:A:G	rs62055942	0	0	0	0	0	0	0	1	1	1	-737912	0.247899	9.33738e-16	8.17952e-12	1.24852	0.128309
Astro	ENSG00000238083	LRRC37A2	chr17:45773652:T:C	rs62055943	0	0	0	0	0	0	0	1	1	1	-737860	0.247899	9.33738e-16	8.17952e-12	1.24852	0.128309
Astro	ENSG00000238083	LRRC37A2	chr17:45773843:A:AT	rs113246445	0	0	0	0	0	0	0	0	1	1	-737669	0.247899	9.33738e-16	8.17952e-12	1.24852	0.128309
Astro	ENSG00000238083	LRRC37A2	chr17:45774485:G:A	rs62055945	0	0	0	0	0	0	0	1	1	1	-737027	0.247899	9.33738e-16	8.17952e-12	1.24852	0.128309
Astro	ENSG00000238083	LRRC37A2	chr17:45774605:C:A	rs62055946	0	0	0	0	0	0	0	1	1	1	-736907	0.247899	9.33738e-16	8.17952e-12	1.24852	0.128309
Astro	ENSG00000238083	LRRC37A2	chr17:45775239:C:T	rs62055947	0	0	0	0	0	0	0	1	1	1	-736273	0.247899	9.33738e-16	8.17952e-12	1.24852	0.128309
Astro	ENSG00000238083	LRRC37A2	chr17:45775255:T:C	rs62055948	0	0	0	0	0	0	0	1	1	1	-736257	0.247899	9.33738e-16	8.17952e-12	1.24852	0.128309
Astro	ENSG00000238083	LRRC37A2	chr17:45775367:G:A	rs113871181	0	0	0	0	0	0	0	1	1	1	-736145	0.247899	9.33738e-16	8.17952e-12	1.24852	0.128309
Astro	ENSG00000238083	LRRC37A2	chr17:45775376:T:C	rs111370985	0	0	0	0	0	0	0	1	1	1	-736136	0.247899	9.33738e-16	8.17952e-12	1.24852	0.128309
Astro	ENSG00000238083	LRRC37A2	chr17:45775743:G:A	rs55787105	0	0	0	0	0	0	0	1	1	1	-735769	0.247899	9.33738e-16	8.17952e-12	1.24852	0.128309
Astro	ENSG00000238083	LRRC37A2	chr17:45775767:T:C	rs62055950	0	0	0	0	0	0	0	1	1	1	-735745	0.247899	9.33738e-16	8.17952e-12	1.24852	0.128309
Astro	ENSG00000238083	LRRC37A2	chr17:45775869:T:G	rs56043078	0	0	0	0	0	0	0	1	1	1	-735643	0.247899	9.33738e-16	8.17952e-12	1.24852	0.128309
Astro	ENSG00000238083	LRRC37A2	chr17:45776091:A:G	rs77965652	0	0	0	0	0	0	0	1	1	1	-735421	0.247899	9.33738e-16	8.17952e-12	1.24852	0.128309
Astro	ENSG00000238083	LRRC37A2	chr17:45776160:A:G	rs55849949	0	0	0	0	0	0	0	1	1	1	-735352	0.247899	9.33738e-16	8.17952e-12	1.24852	0.128309
Astro	ENSG00000238083	LRRC37A2	chr17:45776556:G:A	rs56303031	0	0	0	0	0	0	0	1	1	1	-734956	0.247899	9.33738e-16	8.17952e-12	1.24852	0.128309
Astro	ENSG00000238083	LRRC37A2	chr17:45776901:C:T	rs55991914	0	0	0	0	0	0	0	1	1	1	-734611	0.247899	9.33738e-16	8.17952e-12	1.24852	0.128309
Astro	ENSG00000238083	LRRC37A2	chr17:45776974:A:G	rs62055955	0	0	0	0	0	0	0	1	1	1	-734538	0.247899	9.33738e-16	8.17952e-12	1.24852	0.128309
Astro	ENSG00000238083	LRRC37A2	chr17:45777083:C:T	rs62055956	0	0	0	0	0	0	0	1	1	1	-734429	0.247899	9.33738e-16	8.17952e-12	1.24852	0.128309
Astro	ENSG00000238083	LRRC37A2	chr17:45777170:C:A	rs62055957	0	0	0	0	0	0	0	1	1	1	-734342	0.247899	9.33738e-16	8.17952e-12	1.24852	0.128309
Astro	ENSG00000238083	LRRC37A2	chr17:45777862:G:T	rs4074462	0	0	0	0	0	0	0	1	1	1	-733650	0.247899	9.33738e-16	8.17952e-12	1.24852	0.128309
Astro	ENSG00000238083	LRRC37A2	chr17:45779273:C:G	rs62057061	0	0	0	0	0	0	0	1	1	1	-732239	0.247899	9.33738e-16	8.17952e-12	1.24852	0.128309
Astro	ENSG00000238083	LRRC37A2	chr17:45779344:G:A	rs62057062	0	0	0	0	0	0	0	1	1	1	-732168	0.247899	9.33738e-16	8.17952e-12	1.24852	0.128309
Astro	ENSG00000238083	LRRC37A2	chr17:45779364:C:T	rs62057063	0	0	0	0	0	0	0	1	1	1	-732148	0.247899	9.33738e-16	8.17952e-12	1.24852	0.128309
Astro	ENSG00000238083	LRRC37A2	chr17:45779667:C:T	rs62057064	0	0	0	0	0	0	0	1	1	1	-731845	0.247899	9.33738e-16	8.17952e-12	1.24852	0.128309
Astro	ENSG00000238083	LRRC37A2	chr17:45779763:A:C	rs76830096	0	0	0	0	0	0	0	1	1	1	-731749	0.247899	9.33738e-16	8.17952e-12	1.24852	0.128309
Astro	ENSG00000238083	LRRC37A2	chr17:45780623:T:G	rs111433752	0	0	0	0	0	0	0	0	1	1	-730889	0.247899	9.33738e-16	8.17952e-12	1.24852	0.128309
Astro	ENSG00000238083	LRRC37A2	chr17:45780624:T:C	rs111664122	0	0	0	0	0	0	0	0	1	1	-730888	0.247899	9.33738e-16	8.17952e-12	1.24852	0.128309
Astro	ENSG00000238083	LRRC37A2	chr17:45780821:G:T	rs62057065	0	0	0	0	0	0	0	1	1	1	-730691	0.247899	9.33738e-16	8.17952e-12	1.24852	0.128309
Astro	ENSG00000238083	LRRC37A2	chr17:45780941:T:C	rs62057066	0	0	0	0	0	0	0	0	1	1	-730571	0.247899	9.33738e-16	8.17952e-12	1.24852	0.128309
Astro	ENSG00000238083	LRRC37A2	chr17:45780960:C:T	rs62057067	0	0	0	0	0	0	0	1	1	1	-730552	0.247899	9.33738e-16	8.17952e-12	1.24852	0.128309
Astro	ENSG00000238083	LRRC37A2	chr17:45781116:C:T	rs78917495	0	0	0	0	0	0	0	1	1	1	-730396	0.247899	9.33738e-16	8.17952e-12	1.24852	0.128309
Astro	ENSG00000238083	LRRC37A2	chr17:45781263:A:G	rs62057068	0	0	0	0	0	0	0	1	1	1	-730249	0.247899	9.33738e-16	8.17952e-12	1.24852	0.128309
Astro	ENSG00000238083	LRRC37A2	chr17:45781699:T:C	rs62057069	0	0	0	0	0	0	0	1	1	1	-729813	0.247899	9.33738e-16	8.17952e-12	1.24852	0.128309
Astro	ENSG00000238083	LRRC37A2	chr17:45782274:A:G	rs62057070	0	0	0	0	0	0	0	1	1	1	-729238	0.247899	9.33738e-16	8.17952e-12	1.24852	0.128309
Astro	ENSG00000238083	LRRC37A2	chr17:45782325:C:G	rs62057071	0	0	0	0	0	0	0	1	1	1	-729187	0.247899	9.33738e-16	8.17952e-12	1.24852	0.128309
Astro	ENSG00000238083	LRRC37A2	chr17:45782563:C:CACG	rs145503157	0	0	0	0	0	0	0	0	1	1	-728949	0.247899	9.33738e-16	8.17952e-12	1.24852	0.128309
Astro	ENSG00000238083	LRRC37A2	chr17:45783751:C:T	rs62057073	0	0	0	0	0	0	0	1	1	1	-727761	0.247899	9.33738e-16	8.17952e-12	1.24852	0.128309
Astro	ENSG00000238083	LRRC37A2	chr17:45794616:C:T	rs56319902	0	0	0	0	0	0	0	1	1	1	-716896	0.247899	9.33738e-16	8.17952e-12	1.24852	0.128309
Astro	ENSG00000238083	LRRC37A2	chr17:45794862:G:A	rs55943044	0	0	0	0	0	0	0	1	1	1	-716650	0.247899	9.33738e-16	8.17952e-12	1.24852	0.128309
Astro	ENSG00000238083	LRRC37A2	chr17:45801942:A:G	rs80184151	0	0	0	0	0	0	0	1	1	1	-709570	0.247899	9.33738e-16	8.17952e-12	1.24852	0.128309
Astro	ENSG00000238083	LRRC37A2	chr17:45804424:C:T	rs17689378	0	0	0	0	0	0	0	1	1	1	-707088	0.247899	9.33738e-16	8.17952e-12	1.24852	0.128309
Astro	ENSG00000238083	LRRC37A2	chr17:45807925:G:A	rs62057101	0	0	0	0	0	0	0	1	1	1	-703587	0.247899	9.33738e-16	8.17952e-12	1.24852	0.128309
Astro	ENSG00000238083	LRRC37A2	chr17:45810114:T:C	rs62057103	0	0	0	0	0	0	0	1	1	1	-701398	0.247899	9.33738e-16	8.17952e-12	1.24852	0.128309
Astro	ENSG00000238083	LRRC37A2	chr17:45815418:T:G	rs55915917	0	0	0	0	0	0	0	1	1	1	-696094	0.247899	9.33738e-16	8.17952e-12	1.24852	0.128309
Astro	ENSG00000238083	LRRC37A2	chr17:45815422:G:A	rs55668363	0	0	0	0	0	0	0	1	1	1	-696090	0.247899	9.33738e-16	8.17952e-12	1.24852	0.128309
Astro	ENSG00000238083	LRRC37A2	chr17:45815607:T:C	rs17689471	0	0	0	0	0	0	0	1	1	1	-695905	0.247899	9.33738e-16	8.17952e-12	1.24852	0.128309
Astro	ENSG00000238083	LRRC37A2	chr17:45815780:CCCAGTTCAGTGTGT:C	rs67297711	0	0	0	0	0	0	0	0	1	1	-695732	0.247899	9.33738e-16	8.17952e-12	1.24852	0.128309
Astro	ENSG00000238083	LRRC37A2	chr17:45815893:G:A	rs117365970	0	0	0	0	0	0	0	1	1	1	-695619	0.247899	9.33738e-16	8.17952e-12	1.24852	0.128309
Astro	ENSG00000238083	LRRC37A2	chr17:45815894:T:C	rs117646503	0	0	0	0	0	0	0	1	1	1	-695618	0.247899	9.33738e-16	8.17952e-12	1.24852	0.128309
Astro	ENSG00000238083	LRRC37A2	chr17:45816037:G:A	rs17762769	0	0	0	0	0	0	0	1	1	1	-695475	0.247899	9.33738e-16	8.17952e-12	1.24852	0.128309
Astro	ENSG00000238083	LRRC37A2	chr17:45816350:C:T	rs8072451	0	0	0	0	0	0	0	1	1	1	-695162	0.247899	9.33738e-16	8.17952e-12	1.24852	0.128309
Astro	ENSG00000238083	LRRC37A2	chr17:45816385:A:G	rs8073146	0	0	0	0	0	0	0	1	1	1	-695127	0.247899	9.33738e-16	8.17952e-12	1.24852	0.128309
Astro	ENSG00000238083	LRRC37A2	chr17:45816411:G:T	rs866036677	0	0	0	0	0	0	0	0	1	1	-695101	0.247899	9.33738e-16	8.17952e-12	1.24852	0.128309
Astro	ENSG00000238083	LRRC37A2	chr17:45816736:T:C	rs28364025	0	0	0	0	0	0	0	1	1	1	-694776	0.247899	9.33738e-16	8.17952e-12	1.24852	0.128309
Astro	ENSG00000238083	LRRC37A2	chr17:45816793:C:T	rs28364023	0	0	0	0	0	0	0	1	1	1	-694719	0.247899	9.33738e-16	8.17952e-12	1.24852	0.128309
Astro	ENSG00000238083	LRRC37A2	chr17:45817119:G:GA	rs55757142	0	0	0	0	0	0	0	0	1	1	-694393	0.247899	9.33738e-16	8.17952e-12	1.24852	0.128309
Astro	ENSG00000238083	LRRC37A2	chr17:45817144:G:A	rs55779147	0	0	0	0	0	0	0	1	1	1	-694368	0.247899	9.33738e-16	8.17952e-12	1.24852	0.128309
Astro	ENSG00000238083	LRRC37A2	chr17:45817181:C:T	rs56357543	0	0	0	0	0	0	0	1	1	1	-694331	0.247899	9.33738e-16	8.17952e-12	1.24852	0.128309
Astro	ENSG00000238083	LRRC37A2	chr17:45817243:A:G	rs56099546	0	0	0	0	0	0	0	1	1	1	-694269	0.247899	9.33738e-16	8.17952e-12	1.24852	0.128309
Astro	ENSG00000238083	LRRC37A2	chr17:45817624:T:G	rs739645	0	0	0	0	0	0	0	1	1	1	-693888	0.247899	9.33738e-16	8.17952e-12	1.24852	0.128309
Astro	ENSG00000238083	LRRC37A2	chr17:45817642:C:G	rs739644	0	0	0	0	0	0	0	1	1	1	-693870	0.247899	9.33738e-16	8.17952e-12	1.24852	0.128309
Astro	ENSG00000238083	LRRC37A2	chr17:45818135:G:C	rs4564621	0	0	0	0	0	0	0	1	1	1	-693377	0.247899	9.33738e-16	8.17952e-12	1.24852	0.128309
Astro	ENSG00000238083	LRRC37A2	chr17:45818164:C:T	rs2316763	0	0	0	0	0	0	0	1	1	1	-693348	0.247899	9.33738e-16	8.17952e-12	1.24852	0.128309
Astro	ENSG00000238083	LRRC37A2	chr17:45818236:T:G	rs2316764	0	0	0	0	0	0	0	1	1	1	-693276	0.247899	9.33738e-16	8.17952e-12	1.24852	0.128309
Astro	ENSG00000238083	LRRC37A2	chr17:45818287:A:G	rs4277389	0	0	0	0	0	0	0	1	1	1	-693225	0.247899	9.33738e-16	8.17952e-12	1.24852	0.128309
Astro	ENSG00000238083	LRRC37A2	chr17:45818330:G:A	rs4566211	0	0	0	0	0	0	0	1	1	1	-693182	0.247899	9.33738e-16	8.17952e-12	1.24852	0.128309
Astro	ENSG00000238083	LRRC37A2	chr17:45818385:G:A	rs4566212	0	0	0	0	0	0	0	1	1	1	-693127	0.247899	9.33738e-16	8.17952e-12	1.24852	0.128309
Astro	ENSG00000238083	LRRC37A2	chr17:45818431:T:C	rs4309444	0	0	0	0	0	0	0	1	1	1	-693081	0.247899	9.33738e-16	8.17952e-12	1.24852	0.128309
Astro	ENSG00000238083	LRRC37A2	chr17:45818666:C:T	rs62057107	0	0	0	0	0	0	0	1	1	1	-692846	0.247899	9.33738e-16	8.17952e-12	1.24852	0.128309
Astro	ENSG00000238083	LRRC37A2	chr17:45818862:T:C	rs12150390	0	0	0	0	0	0	0	1	1	1	-692650	0.247899	9.33738e-16	8.17952e-12	1.24852	0.128309
Astro	ENSG00000238083	LRRC37A2	chr17:45819162:C:G	rs17689608	0	0	0	0	0	0	0	1	1	1	-692350	0.247899	9.33738e-16	8.17952e-12	1.24852	0.128309
Astro	ENSG00000238083	LRRC37A2	chr17:45819250:T:C	rs62057108	0	0	0	0	0	0	0	1	1	1	-692262	0.247899	9.33738e-16	8.17952e-12	1.24852	0.128309
Astro	ENSG00000238083	LRRC37A2	chr17:45819271:T:C	rs62057109	0	0	0	0	0	0	0	1	1	1	-692241	0.247899	9.33738e-16	8.17952e-12	1.24852	0.128309
Astro	ENSG00000238083	LRRC37A2	chr17:45819324:T:C	rs78074121	0	0	0	0	0	0	0	1	1	1	-692188	0.247899	9.33738e-16	8.17952e-12	1.24852	0.128309
Astro	ENSG00000238083	LRRC37A2	chr17:45819368:T:C	rs62057110	0	0	0	0	0	0	0	1	1	1	-692144	0.247899	9.33738e-16	8.17952e-12	1.24852	0.128309
Astro	ENSG00000238083	LRRC37A2	chr17:45819660:TGGAG:T	rs67584582	0	0	0	0	0	0	0	0	1	1	-691852	0.247899	9.33738e-16	8.17952e-12	1.24852	0.128309
Astro	ENSG00000238083	LRRC37A2	chr17:45819764:A:G	rs62057111	0	0	0	0	0	0	0	1	1	1	-691748	0.247899	9.33738e-16	8.17952e-12	1.24852	0.128309
Astro	ENSG00000238083	LRRC37A2	chr17:45819836:T:A	rs62057112	0	0	0	0	0	0	0	1	1	1	-691676	0.247899	9.33738e-16	8.17952e-12	1.24852	0.128309
Astro	ENSG00000238083	LRRC37A2	chr17:45819880:A:G	rs78587102	0	0	0	0	0	0	0	1	1	1	-691632	0.247899	9.33738e-16	8.17952e-12	1.24852	0.128309
Astro	ENSG00000238083	LRRC37A2	chr17:45820083:A:T	rs62057113	0	0	0	0	0	0	0	1	1	1	-691429	0.247899	9.33738e-16	8.17952e-12	1.24852	0.128309
Astro	ENSG00000238083	LRRC37A2	chr17:45820114:A:G	rs78506181	0	0	0	0	0	0	0	1	1	1	-691398	0.247899	9.33738e-16	8.17952e-12	1.24852	0.128309
Astro	ENSG00000238083	LRRC37A2	chr17:45820356:T:C	rs79600142	0	0	0	0	0	0	0	1	1	1	-691156	0.247899	9.33738e-16	8.17952e-12	1.24852	0.128309
Astro	ENSG00000238083	LRRC37A2	chr17:45820996:AAGG:A	rs45502095	0	0	0	0	0	0	0	0	1	1	-690516	0.247899	9.33738e-16	8.17952e-12	1.24852	0.128309
Astro	ENSG00000238083	LRRC37A2	chr17:45821093:C:T	rs111739681	0	0	0	0	0	0	0	1	1	1	-690419	0.247899	9.33738e-16	8.17952e-12	1.24852	0.128309
Astro	ENSG00000238083	LRRC37A2	chr17:45821521:T:C	rs17762882	0	0	0	0	0	0	0	1	1	1	-689991	0.247899	9.33738e-16	8.17952e-12	1.24852	0.128309
Astro	ENSG00000238083	LRRC37A2	chr17:45821597:A:T	rs17689653	0	0	0	0	0	0	0	1	1	1	-689915	0.247899	9.33738e-16	8.17952e-12	1.24852	0.128309
Astro	ENSG00000238083	LRRC37A2	chr17:45821795:A:C	rs17762912	0	0	0	0	0	0	0	1	1	1	-689717	0.247899	9.33738e-16	8.17952e-12	1.24852	0.128309
Astro	ENSG00000238083	LRRC37A2	chr17:45822035:C:T	rs62057114	0	0	0	0	0	0	0	1	1	1	-689477	0.247899	9.33738e-16	8.17952e-12	1.24852	0.128309
Astro	ENSG00000238083	LRRC37A2	chr17:45822051:G:C	rs62057115	0	0	0	0	0	0	0	1	1	1	-689461	0.247899	9.33738e-16	8.17952e-12	1.24852	0.128309
Astro	ENSG00000238083	LRRC37A2	chr17:45822245:C:T	rs78917479	0	0	0	0	0	0	0	1	1	1	-689267	0.247899	9.33738e-16	8.17952e-12	1.24852	0.128309
Astro	ENSG00000238083	LRRC37A2	chr17:45822289:T:C	rs62057116	0	0	0	0	0	0	0	1	1	1	-689223	0.247899	9.33738e-16	8.17952e-12	1.24852	0.128309
Astro	ENSG00000238083	LRRC37A2	chr17:45822291:C:G	rs62057117	0	0	0	0	0	0	0	1	1	1	-689221	0.247899	9.33738e-16	8.17952e-12	1.24852	0.128309
Astro	ENSG00000238083	LRRC37A2	chr17:45822361:A:G	rs62057118	0	0	0	0	0	0	0	1	1	1	-689151	0.247899	9.33738e-16	8.17952e-12	1.24852	0.128309
Astro	ENSG00000238083	LRRC37A2	chr17:45822370:G:A	rs62057119	0	0	0	0	0	0	0	1	1	1	-689142	0.247899	9.33738e-16	8.17952e-12	1.24852	0.128309
Astro	ENSG00000238083	LRRC37A2	chr17:45822420:C:T	rs17762954	0	0	0	0	0	0	0	1	1	1	-689092	0.247899	9.33738e-16	8.17952e-12	1.24852	0.128309
Astro	ENSG00000238083	LRRC37A2	chr17:45822715:C:T	rs55979424	0	0	0	0	0	0	0	0	1	1	-688797	0.247899	9.33738e-16	8.17952e-12	1.24852	0.128309
Astro	ENSG00000238083	LRRC37A2	chr17:45823068:A:G	rs55638417	0	0	0	0	0	0	0	1	1	1	-688444	0.247899	9.33738e-16	8.17952e-12	1.24852	0.128309
Astro	ENSG00000238083	LRRC37A2	chr17:45823331:C:T	rs79501144	0	0	0	0	0	0	0	1	1	1	-688181	0.247899	9.33738e-16	8.17952e-12	1.24852	0.128309
Astro	ENSG00000238083	LRRC37A2	chr17:45823635:C:T	rs62057122	0	0	0	0	0	0	0	1	1	1	-687877	0.247899	9.33738e-16	8.17952e-12	1.24852	0.128309
Astro	ENSG00000238083	LRRC37A2	chr17:45823872:A:G	rs62057123	0	0	0	0	0	0	0	1	1	1	-687640	0.247899	9.33738e-16	8.17952e-12	1.24852	0.128309
Astro	ENSG00000238083	LRRC37A2	chr17:45824162:T:C	rs62057143	0	0	0	0	0	0	0	1	1	1	-687350	0.247899	9.33738e-16	8.17952e-12	1.24852	0.128309
Astro	ENSG00000238083	LRRC37A2	chr17:45824192:A:G	rs62057144	0	0	0	0	0	0	0	1	1	1	-687320	0.247899	9.33738e-16	8.17952e-12	1.24852	0.128309
Astro	ENSG00000238083	LRRC37A2	chr17:45824850:C:T	rs4335809	0	0	0	0	0	0	0	1	1	1	-686662	0.247899	9.33738e-16	8.17952e-12	1.24852	0.128309
Astro	ENSG00000238083	LRRC37A2	chr17:45825139:C:T	rs4341787	0	0	0	0	0	0	0	1	1	1	-686373	0.247899	9.33738e-16	8.17952e-12	1.24852	0.128309
Astro	ENSG00000238083	LRRC37A2	chr17:45825156:G:A	rs4523962	0	0	0	0	0	0	0	1	1	1	-686356	0.247899	9.33738e-16	8.17952e-12	1.24852	0.128309
Astro	ENSG00000238083	LRRC37A2	chr17:45825372:C:A	rs3885074	0	0	0	0	0	0	0	1	1	1	-686140	0.247899	9.33738e-16	8.17952e-12	1.24852	0.128309
Astro	ENSG00000238083	LRRC37A2	chr17:45825433:A:G	rs3885075	0	0	0	0	0	0	0	1	1	1	-686079	0.247899	9.33738e-16	8.17952e-12	1.24852	0.128309
Astro	ENSG00000238083	LRRC37A2	chr17:45825476:C:T	rs41280116	0	0	0	0	0	0	0	1	1	1	-686036	0.247899	9.33738e-16	8.17952e-12	1.24852	0.128309
Astro	ENSG00000238083	LRRC37A2	chr17:45825495:C:A	rs34283254	0	0	0	0	0	0	0	1	1	1	-686017	0.247899	9.33738e-16	8.17952e-12	1.24852	0.128309
Astro	ENSG00000238083	LRRC37A2	chr17:45825578:C:T	rs1912151	0	0	0	0	0	0	0	1	1	1	-685934	0.247899	9.33738e-16	8.17952e-12	1.24852	0.128309
Astro	ENSG00000238083	LRRC37A2	chr17:45825631:G:A	rs1396862	0	0	0	0	0	0	0	1	1	1	-685881	0.247899	9.33738e-16	8.17952e-12	1.24852	0.128309
Astro	ENSG00000238083	LRRC37A2	chr17:45825723:C:T	rs41280118	0	0	0	0	0	0	0	1	1	1	-685789	0.247899	9.33738e-16	8.17952e-12	1.24852	0.128309
Astro	ENSG00000238083	LRRC37A2	chr17:45825740:A:G	rs62057146	0	0	0	0	0	0	0	1	1	1	-685772	0.247899	9.33738e-16	8.17952e-12	1.24852	0.128309
Astro	ENSG00000238083	LRRC37A2	chr17:45825932:G:A	rs62057147	0	0	0	0	0	0	0	1	1	1	-685580	0.247899	9.33738e-16	8.17952e-12	1.24852	0.128309
Astro	ENSG00000238083	LRRC37A2	chr17:45826119:G:C	rs62057148	0	0	0	0	0	0	0	1	1	1	-685393	0.247899	9.33738e-16	8.17952e-12	1.24852	0.128309
Astro	ENSG00000238083	LRRC37A2	chr17:45826180:A:G	rs62057149	0	0	0	0	0	0	0	1	1	1	-685332	0.247899	9.33738e-16	8.17952e-12	1.24852	0.128309
Astro	ENSG00000238083	LRRC37A2	chr17:45826182:C:T	rs62057150	0	0	0	0	0	0	0	1	1	1	-685330	0.247899	9.33738e-16	8.17952e-12	1.24852	0.128309
Astro	ENSG00000238083	LRRC37A2	chr17:45826476:C:T	rs62057151	0	0	0	0	0	0	0	1	1	1	-685036	0.247899	9.33738e-16	8.17952e-12	1.24852	0.128309
Astro	ENSG00000238083	LRRC37A2	chr17:45826744:G:C	rs62057152	0	0	0	0	0	0	0	1	1	1	-684768	0.247899	9.33738e-16	8.17952e-12	1.24852	0.128309
Astro	ENSG00000238083	LRRC37A2	chr17:45827031:C:T	rs17689824	0	0	0	0	0	0	0	1	1	1	-684481	0.247899	9.33738e-16	8.17952e-12	1.24852	0.128309
Astro	ENSG00000238083	LRRC37A2	chr17:45827162:T:C	rs62057153	0	0	0	0	0	0	0	1	1	1	-684350	0.247899	9.33738e-16	8.17952e-12	1.24852	0.128309
Astro	ENSG00000238083	LRRC37A2	chr17:45827244:C:T	rs62057154	0	0	0	0	0	0	0	1	1	1	-684268	0.247899	9.33738e-16	8.17952e-12	1.24852	0.128309
Astro	ENSG00000238083	LRRC37A2	chr17:45827307:C:T	rs62057155	0	0	0	0	0	0	0	1	1	1	-684205	0.247899	9.33738e-16	8.17952e-12	1.24852	0.128309
Astro	ENSG00000238083	LRRC37A2	chr17:45827582:G:C	rs62057156	0	0	0	0	0	0	0	1	1	1	-683930	0.247899	9.33738e-16	8.17952e-12	1.24852	0.128309
Astro	ENSG00000238083	LRRC37A2	chr17:45827768:G:A	rs78872653	0	0	0	0	0	0	0	1	1	1	-683744	0.247899	9.33738e-16	8.17952e-12	1.24852	0.128309
Astro	ENSG00000238083	LRRC37A2	chr17:45827947:G:C	rs62057157	0	0	0	0	0	0	0	1	1	1	-683565	0.247899	9.33738e-16	8.17952e-12	1.24852	0.128309
Astro	ENSG00000238083	LRRC37A2	chr17:45828115:T:G	rs17763086	0	0	0	0	0	0	0	1	1	1	-683397	0.247899	9.33738e-16	8.17952e-12	1.24852	0.128309
Astro	ENSG00000238083	LRRC37A2	chr17:45829462:G:A	rs17689882	0	0	0	0	0	0	0	1	1	1	-682050	0.247899	9.33738e-16	8.17952e-12	1.24852	0.128309
Astro	ENSG00000238083	LRRC37A2	chr17:45829777:G:A	rs62057158	0	0	0	0	0	0	0	1	1	1	-681735	0.247899	9.33738e-16	8.17952e-12	1.24852	0.128309
Astro	ENSG00000238083	LRRC37A2	chr17:45830275:C:CAGGTGG	rs3029044	0	0	0	0	0	0	0	0	1	1	-681237	0.247899	9.33738e-16	8.17952e-12	1.24852	0.128309
Astro	ENSG00000238083	LRRC37A2	chr17:45830379:C:T	rs1876831	0	0	0	0	0	0	0	1	1	1	-681133	0.247899	9.33738e-16	8.17952e-12	1.24852	0.128309
Astro	ENSG00000238083	LRRC37A2	chr17:45830530:T:C	rs16940665	0	0	0	0	0	0	0	1	1	1	-680982	0.247899	9.33738e-16	8.17952e-12	1.24852	0.128309
Astro	ENSG00000238083	LRRC37A2	chr17:45830600:G:A	rs16940668	0	0	0	0	0	0	0	1	1	1	-680912	0.247899	9.33738e-16	8.17952e-12	1.24852	0.128309
Astro	ENSG00000238083	LRRC37A2	chr17:45830785:C:T	rs16940671	0	0	0	0	0	0	0	1	1	1	-680727	0.247899	9.33738e-16	8.17952e-12	1.24852	0.128309
Astro	ENSG00000238083	LRRC37A2	chr17:45830786:C:T	rs16940672	0	0	0	0	0	0	0	1	1	1	-680726	0.247899	9.33738e-16	8.17952e-12	1.24852	0.128309
Astro	ENSG00000238083	LRRC37A2	chr17:45831110:GT:G	rs56396707	0	0	0	0	0	0	0	0	1	1	-680402	0.247899	9.33738e-16	8.17952e-12	1.24852	0.128309
Astro	ENSG00000238083	LRRC37A2	chr17:45831407:G:C	rs55763795	0	0	0	0	0	0	0	1	1	1	-680105	0.247899	9.33738e-16	8.17952e-12	1.24852	0.128309
Astro	ENSG00000238083	LRRC37A2	chr17:45831460:T:G	rs55865707	0	0	0	0	0	0	0	1	1	1	-680052	0.247899	9.33738e-16	8.17952e-12	1.24852	0.128309
Astro	ENSG00000238083	LRRC37A2	chr17:45831623:C:T	rs62054760	0	0	0	0	0	0	0	1	1	1	-679889	0.247899	9.33738e-16	8.17952e-12	1.24852	0.128309
Astro	ENSG00000238083	LRRC37A2	chr17:45831642:C:T	rs62054761	0	0	0	0	0	0	0	1	1	1	-679870	0.247899	9.33738e-16	8.17952e-12	1.24852	0.128309
Astro	ENSG00000238083	LRRC37A2	chr17:45831656:G:T	rs62054762	0	0	0	0	0	0	0	1	1	1	-679856	0.247899	9.33738e-16	8.17952e-12	1.24852	0.128309
Astro	ENSG00000238083	LRRC37A2	chr17:45832722:G:A	rs17689918	0	0	0	0	0	0	0	1	1	1	-678790	0.247899	9.33738e-16	8.17952e-12	1.24852	0.128309
Astro	ENSG00000238083	LRRC37A2	chr17:45832817:G:A	rs17763199	0	0	0	0	0	0	0	1	1	1	-678695	0.247899	9.33738e-16	8.17952e-12	1.24852	0.128309
Astro	ENSG00000238083	LRRC37A2	chr17:45832896:C:G	rs62054763	0	0	0	0	0	0	0	1	1	1	-678616	0.247899	9.33738e-16	8.17952e-12	1.24852	0.128309
Astro	ENSG00000238083	LRRC37A2	chr17:45833141:C:T	rs16940674	0	0	0	0	0	0	0	1	1	1	-678371	0.247899	9.33738e-16	8.17952e-12	1.24852	0.128309
Astro	ENSG00000238083	LRRC37A2	chr17:45833670:G:A	rs16940676	0	0	0	0	0	0	0	1	1	1	-677842	0.247899	9.33738e-16	8.17952e-12	1.24852	0.128309
Astro	ENSG00000238083	LRRC37A2	chr17:45833986:C:T	rs1876830	0	0	0	0	0	0	0	1	1	1	-677526	0.247899	9.33738e-16	8.17952e-12	1.24852	0.128309
Astro	ENSG00000238083	LRRC37A2	chr17:45834058:C:T	rs41457044	0	0	0	0	0	0	0	1	1	1	-677454	0.247899	9.33738e-16	8.17952e-12	1.24852	0.128309
Astro	ENSG00000238083	LRRC37A2	chr17:45834077:T:C	rs1876829	0	0	0	0	0	0	0	1	1	1	-677435	0.247899	9.33738e-16	8.17952e-12	1.24852	0.128309
Astro	ENSG00000238083	LRRC37A2	chr17:45834159:C:T	rs1876828	0	0	0	0	0	0	0	1	1	1	-677353	0.247899	9.33738e-16	8.17952e-12	1.24852	0.128309
Astro	ENSG00000238083	LRRC37A2	chr17:45834466:T:C	rs1876827	0	0	0	0	0	0	0	1	1	1	-677046	0.247899	9.33738e-16	8.17952e-12	1.24852	0.128309
Astro	ENSG00000238083	LRRC37A2	chr17:45834532:C:T	rs16940677	0	0	0	0	0	0	0	1	1	1	-676980	0.247899	9.33738e-16	8.17952e-12	1.24852	0.128309
Astro	ENSG00000238083	LRRC37A2	chr17:45834793:G:C	rs16940681	0	0	0	0	0	0	0	1	1	1	-676719	0.247899	9.33738e-16	8.17952e-12	1.24852	0.128309
Astro	ENSG00000238083	LRRC37A2	chr17:45834916:C:T	rs28364021	0	0	0	0	0	0	0	1	1	1	-676596	0.247899	9.33738e-16	8.17952e-12	1.24852	0.128309
Astro	ENSG00000238083	LRRC37A2	chr17:45835088:T:C	rs2316765	0	0	0	0	0	0	0	1	1	1	-676424	0.247899	9.33738e-16	8.17952e-12	1.24852	0.128309
Astro	ENSG00000238083	LRRC37A2	chr17:45835124:C:G	rs878886	0	0	0	0	0	0	0	1	1	1	-676388	0.247899	9.33738e-16	8.17952e-12	1.24852	0.128309
Astro	ENSG00000238083	LRRC37A2	chr17:45835216:C:T	rs878887	0	0	0	0	0	0	0	1	1	1	-676296	0.247899	9.33738e-16	8.17952e-12	1.24852	0.128309
Astro	ENSG00000238083	LRRC37A2	chr17:45835269:A:G	rs878888	0	0	0	0	0	0	0	1	1	1	-676243	0.247899	9.33738e-16	8.17952e-12	1.24852	0.128309
Astro	ENSG00000238083	LRRC37A2	chr17:45835357:T:C	rs4525537	0	0	0	0	0	0	0	1	1	1	-676155	0.247899	9.33738e-16	8.17952e-12	1.24852	0.128309
Astro	ENSG00000238083	LRRC37A2	chr17:45835420:G:C	rs4640231	0	0	0	0	0	0	0	1	1	1	-676092	0.247899	9.33738e-16	8.17952e-12	1.24852	0.128309
Astro	ENSG00000238083	LRRC37A2	chr17:45835464:T:C	rs4482334	0	0	0	0	0	0	0	1	1	1	-676048	0.247899	9.33738e-16	8.17952e-12	1.24852	0.128309
Astro	ENSG00000238083	LRRC37A2	chr17:45835949:C:T	rs56127111	0	0	0	0	0	0	0	1	1	1	-675563	0.247899	9.33738e-16	8.17952e-12	1.24852	0.128309
Astro	ENSG00000238083	LRRC37A2	chr17:45835994:TGAGGGCAGGAGG:T	rs66506221	0	0	0	0	0	0	0	0	1	1	-675518	0.247899	9.33738e-16	8.17952e-12	1.24852	0.128309
Astro	ENSG00000238083	LRRC37A2	chr17:45836191:T:G		0	0	0	0	0	0	0	1	1	1	-675321	0.247899	9.33738e-16	8.17952e-12	1.24852	0.128309
Astro	ENSG00000238083	LRRC37A2	chr17:45836192:T:G		0	0	0	0	0	0	0	1	1	1	-675320	0.247899	9.33738e-16	8.17952e-12	1.24852	0.128309
Astro	ENSG00000238083	LRRC37A2	chr17:45837188:C:A	rs10445362	0	0	0	0	0	0	0	1	1	1	-674324	0.247899	9.33738e-16	8.17952e-12	1.24852	0.128309
Astro	ENSG00000238083	LRRC37A2	chr17:45837192:G:A		0	0	0	0	0	0	0	1	1	1	-674320	0.247899	9.33738e-16	8.17952e-12	1.24852	0.128309
Astro	ENSG00000238083	LRRC37A2	chr17:45837232:G:C	rs62054802	0	0	0	0	0	0	0	1	1	1	-674280	0.247899	9.33738e-16	8.17952e-12	1.24852	0.128309
Astro	ENSG00000238083	LRRC37A2	chr17:45837362:G:T	rs62054803	0	0	0	0	0	0	0	1	1	1	-674150	0.247899	9.33738e-16	8.17952e-12	1.24852	0.128309
Astro	ENSG00000238083	LRRC37A2	chr17:45837443:C:T		0	0	0	0	0	0	0	1	1	1	-674069	0.247899	9.33738e-16	8.17952e-12	1.24852	0.128309
Astro	ENSG00000238083	LRRC37A2	chr17:45837614:C:G	rs1043686620	0	0	0	0	0	0	0	0	1	1	-673898	0.247899	9.33738e-16	8.17952e-12	1.24852	0.128309
Astro	ENSG00000238083	LRRC37A2	chr17:45837688:A:G	rs62054805	0	0	0	0	0	0	0	1	1	1	-673824	0.247899	9.33738e-16	8.17952e-12	1.24852	0.128309
Astro	ENSG00000238083	LRRC37A2	chr17:45837946:C:T	rs62054806	0	0	0	0	0	0	0	1	1	1	-673566	0.247899	9.33738e-16	8.17952e-12	1.24852	0.128309
Astro	ENSG00000238083	LRRC37A2	chr17:45838990:G:A	rs10445364	0	0	0	0	0	0	0	1	1	1	-672522	0.247899	9.33738e-16	8.17952e-12	1.24852	0.128309
Astro	ENSG00000238083	LRRC37A2	chr17:45839143:A:G	rs10445333	0	0	0	0	0	0	0	1	1	1	-672369	0.247899	9.33738e-16	8.17952e-12	1.24852	0.128309
Astro	ENSG00000238083	LRRC37A2	chr17:45839407:A:C	rs17690176	0	0	0	0	0	0	0	1	1	1	-672105	0.247899	9.33738e-16	8.17952e-12	1.24852	0.128309
Astro	ENSG00000238083	LRRC37A2	chr17:45839566:G:A	rs78328427	0	0	0	0	0	0	0	1	1	1	-671946	0.247899	9.33738e-16	8.17952e-12	1.24852	0.128309
Astro	ENSG00000238083	LRRC37A2	chr17:45839720:A:G	rs77692262	0	0	0	0	0	0	0	1	1	1	-671792	0.247899	9.33738e-16	8.17952e-12	1.24852	0.128309
Astro	ENSG00000238083	LRRC37A2	chr17:45840452:G:A	rs17763515	0	0	0	0	0	0	0	1	1	1	-671060	0.247899	9.33738e-16	8.17952e-12	1.24852	0.128309
Astro	ENSG00000238083	LRRC37A2	chr17:45840824:T:C	rs17763533	0	0	0	0	0	0	0	1	1	1	-670688	0.247899	9.33738e-16	8.17952e-12	1.24852	0.128309
Astro	ENSG00000238083	LRRC37A2	chr17:45840873:C:T	rs62054809	0	0	0	0	0	0	0	1	1	1	-670639	0.247899	9.33738e-16	8.17952e-12	1.24852	0.128309
Astro	ENSG00000238083	LRRC37A2	chr17:45840935:GCCAGGAGTTCGAGA:G	rs112104267	0	0	0	0	0	0	0	0	1	1	-670577	0.247899	9.33738e-16	8.17952e-12	1.24852	0.128309
Astro	ENSG00000238083	LRRC37A2	chr17:45841052:A:G	rs112583797	0	0	0	0	0	0	0	1	1	1	-670460	0.247899	9.33738e-16	8.17952e-12	1.24852	0.128309
Astro	ENSG00000238083	LRRC37A2	chr17:45841158:A:G	rs74922289	0	0	0	0	0	0	0	1	1	1	-670354	0.247899	9.33738e-16	8.17952e-12	1.24852	0.128309
Astro	ENSG00000238083	LRRC37A2	chr17:45841247:T:C	rs56971664	0	0	0	0	0	0	0	1	1	1	-670265	0.247899	9.33738e-16	8.17952e-12	1.24852	0.128309
Astro	ENSG00000238083	LRRC37A2	chr17:45841285:C:G	rs62054811	0	0	0	0	0	0	0	1	1	1	-670227	0.247899	9.33738e-16	8.17952e-12	1.24852	0.128309
Astro	ENSG00000238083	LRRC37A2	chr17:45841702:G:T	rs2316766	0	0	0	0	0	0	0	0	1	1	-669810	0.247899	9.33738e-16	8.17952e-12	1.24852	0.128309
Astro	ENSG00000238083	LRRC37A2	chr17:45841704:T:C	rs2316767	0	0	0	0	0	0	0	0	1	1	-669808	0.247899	9.33738e-16	8.17952e-12	1.24852	0.128309
Astro	ENSG00000238083	LRRC37A2	chr17:45841707:G:T	rs2316768	0	0	0	0	0	0	0	0	1	1	-669805	0.247899	9.33738e-16	8.17952e-12	1.24852	0.128309
Astro	ENSG00000238083	LRRC37A2	chr17:45841730:A:G	rs2106786	0	0	0	0	0	0	0	0	1	1	-669782	0.247899	9.33738e-16	8.17952e-12	1.24852	0.128309
Astro	ENSG00000238083	LRRC37A2	chr17:45841739:C:T	rs2106785	0	0	0	0	0	0	0	1	1	1	-669773	0.247899	9.33738e-16	8.17952e-12	1.24852	0.128309
Astro	ENSG00000238083	LRRC37A2	chr17:45841935:T:C	rs56150806	0	0	0	0	0	0	0	1	1	1	-669577	0.247899	9.33738e-16	8.17952e-12	1.24852	0.128309
Astro	ENSG00000238083	LRRC37A2	chr17:45842518:T:G	rs17690314	0	0	0	0	0	0	0	1	1	1	-668994	0.247899	9.33738e-16	8.17952e-12	1.24852	0.128309
Astro	ENSG00000238083	LRRC37A2	chr17:45842853:AAAG:A	rs56166546	0	0	0	0	0	0	0	0	1	1	-668659	0.247899	9.33738e-16	8.17952e-12	1.24852	0.128309
Astro	ENSG00000238083	LRRC37A2	chr17:45842934:T:C	rs56233672	0	0	0	0	0	0	0	1	1	1	-668578	0.247899	9.33738e-16	8.17952e-12	1.24852	0.128309
Astro	ENSG00000238083	LRRC37A2	chr17:45843012:C:T	rs56354807	0	0	0	0	0	0	0	1	1	1	-668500	0.247899	9.33738e-16	8.17952e-12	1.24852	0.128309
Astro	ENSG00000238083	LRRC37A2	chr17:45843045:T:C	rs55718212	0	0	0	0	0	0	0	1	1	1	-668467	0.247899	9.33738e-16	8.17952e-12	1.24852	0.128309
Astro	ENSG00000238083	LRRC37A2	chr17:45843608:T:C	rs17690326	0	0	0	0	0	0	0	1	1	1	-667904	0.247899	9.33738e-16	8.17952e-12	1.24852	0.128309
Astro	ENSG00000238083	LRRC37A2	chr17:45843844:G:T	rs17763596	0	0	0	0	0	0	0	1	1	1	-667668	0.247899	9.33738e-16	8.17952e-12	1.24852	0.128309
Astro	ENSG00000238083	LRRC37A2	chr17:45844206:T:A	rs62054814	0	0	0	0	0	0	0	1	1	1	-667306	0.247899	9.33738e-16	8.17952e-12	1.24852	0.128309
Astro	ENSG00000238083	LRRC37A2	chr17:45844388:T:C	rs17763634	0	0	0	0	0	0	0	1	1	1	-667124	0.247899	9.33738e-16	8.17952e-12	1.24852	0.128309
Astro	ENSG00000238083	LRRC37A2	chr17:45845576:T:C	rs62621252	0	0	0	0	0	0	0	1	1	1	-665936	0.247899	9.33738e-16	8.17952e-12	1.24852	0.128309
Astro	ENSG00000238083	LRRC37A2	chr17:45845900:G:A	rs62054815	0	0	0	0	0	0	0	1	1	1	-665612	0.247899	9.33738e-16	8.17952e-12	1.24852	0.128309
Astro	ENSG00000238083	LRRC37A2	chr17:45846288:G:C	rs12185233	0	0	0	0	0	0	0	1	1	1	-665224	0.247899	9.33738e-16	8.17952e-12	1.24852	0.128309
Astro	ENSG00000238083	LRRC37A2	chr17:45846317:A:G	rs12185268	0	0	0	0	0	0	0	1	1	1	-665195	0.247899	9.33738e-16	8.17952e-12	1.24852	0.128309
Astro	ENSG00000238083	LRRC37A2	chr17:45846337:C:T	rs12185235	0	0	0	0	0	0	0	1	1	1	-665175	0.247899	9.33738e-16	8.17952e-12	1.24852	0.128309
Astro	ENSG00000238083	LRRC37A2	chr17:45846568:T:C	rs11079725	0	0	0	0	0	0	0	1	1	1	-664944	0.247899	9.33738e-16	8.17952e-12	1.24852	0.128309
Astro	ENSG00000238083	LRRC37A2	chr17:45846707:T:C	rs12373123	0	0	0	0	0	0	0	1	1	1	-664805	0.247899	9.33738e-16	8.17952e-12	1.24852	0.128309
Astro	ENSG00000238083	LRRC37A2	chr17:45846764:G:A	rs12373139	0	0	0	0	0	0	0	1	1	1	-664748	0.247899	9.33738e-16	8.17952e-12	1.24852	0.128309
Astro	ENSG00000238083	LRRC37A2	chr17:45846834:C:G	rs12373142	0	0	0	0	0	0	0	1	1	1	-664678	0.247899	9.33738e-16	8.17952e-12	1.24852	0.128309
Astro	ENSG00000238083	LRRC37A2	chr17:45846853:T:C	rs12373124	0	0	0	0	0	0	0	1	1	1	-664659	0.247899	9.33738e-16	8.17952e-12	1.24852	0.128309
Astro	ENSG00000238083	LRRC37A2	chr17:45846865:G:A	rs12373140	0	0	0	0	0	0	0	1	1	1	-664647	0.247899	9.33738e-16	8.17952e-12	1.24852	0.128309
Astro	ENSG00000238083	LRRC37A2	chr17:45847155:G:A	rs17690661	0	0	0	0	0	0	0	1	1	1	-664357	0.247899	9.33738e-16	8.17952e-12	1.24852	0.128309
Astro	ENSG00000238083	LRRC37A2	chr17:45847410:C:T	rs55943825	0	0	0	0	0	0	0	1	1	1	-664102	0.247899	9.33738e-16	8.17952e-12	1.24852	0.128309
Astro	ENSG00000238083	LRRC37A2	chr17:45847437:A:G	rs17690679	0	0	0	0	0	0	0	1	1	1	-664075	0.247899	9.33738e-16	8.17952e-12	1.24852	0.128309
Astro	ENSG00000238083	LRRC37A2	chr17:45848239:G:A	rs17769490	0	0	0	0	0	0	0	1	1	1	-663273	0.247899	9.33738e-16	8.17952e-12	1.24852	0.128309
Astro	ENSG00000238083	LRRC37A2	chr17:45848363:A:G	rs77063768	0	0	0	0	0	0	0	1	1	1	-663149	0.247899	9.33738e-16	8.17952e-12	1.24852	0.128309
Astro	ENSG00000238083	LRRC37A2	chr17:45848600:G:A	rs62054817	0	0	0	0	0	0	0	1	1	1	-662912	0.247899	9.33738e-16	8.17952e-12	1.24852	0.128309
Astro	ENSG00000238083	LRRC37A2	chr17:45848690:A:C	rs62054818	0	0	0	0	0	0	0	1	1	1	-662822	0.247899	9.33738e-16	8.17952e-12	1.24852	0.128309
Astro	ENSG00000238083	LRRC37A2	chr17:45848727:GATGA:G		0	0	0	0	0	0	0	0	1	1	-662785	0.247899	9.33738e-16	8.17952e-12	1.24852	0.128309
Astro	ENSG00000238083	LRRC37A2	chr17:45848783:A:G	rs62054819	0	0	0	0	0	0	0	1	1	1	-662729	0.247899	9.33738e-16	8.17952e-12	1.24852	0.128309
Astro	ENSG00000238083	LRRC37A2	chr17:45849389:A:G	rs62054820	0	0	0	0	0	0	0	1	1	1	-662123	0.247899	9.33738e-16	8.17952e-12	1.24852	0.128309
Astro	ENSG00000238083	LRRC37A2	chr17:45849582:A:G	rs56113217	0	0	0	0	0	0	0	1	1	1	-661930	0.247899	9.33738e-16	8.17952e-12	1.24852	0.128309
Astro	ENSG00000238083	LRRC37A2	chr17:45849626:C:T	rs56269136	0	0	0	0	0	0	0	1	1	1	-661886	0.247899	9.33738e-16	8.17952e-12	1.24852	0.128309
Astro	ENSG00000238083	LRRC37A2	chr17:45849889:G:T	rs56385754	0	0	0	0	0	0	0	1	1	1	-661623	0.247899	9.33738e-16	8.17952e-12	1.24852	0.128309
Astro	ENSG00000238083	LRRC37A2	chr17:45850342:A:G	rs62054822	0	0	0	0	0	0	0	1	1	1	-661170	0.247899	9.33738e-16	8.17952e-12	1.24852	0.128309
Astro	ENSG00000238083	LRRC37A2	chr17:45851248:T:G	rs885639	0	0	0	0	0	0	0	1	1	1	-660264	0.247899	9.33738e-16	8.17952e-12	1.24852	0.128309
Astro	ENSG00000238083	LRRC37A2	chr17:45851663:A:G	rs62054823	0	0	0	0	0	0	0	1	1	1	-659849	0.247899	9.33738e-16	8.17952e-12	1.24852	0.128309
Astro	ENSG00000238083	LRRC37A2	chr17:45852626:C:T	rs62054824	0	0	0	0	0	0	0	1	1	1	-658886	0.247899	9.33738e-16	8.17952e-12	1.24852	0.128309
Astro	ENSG00000238083	LRRC37A2	chr17:45852667:G:A	rs62054825	0	0	0	0	0	0	0	1	1	1	-658845	0.247899	9.33738e-16	8.17952e-12	1.24852	0.128309
Astro	ENSG00000238083	LRRC37A2	chr17:45852872:C:A	rs79589869	0	0	0	0	0	0	0	1	1	1	-658640	0.247899	9.33738e-16	8.17952e-12	1.24852	0.128309
Astro	ENSG00000238083	LRRC37A2	chr17:45853432:A:G	rs2316769	0	0	0	0	0	0	0	1	1	1	-658080	0.247899	9.33738e-16	8.17952e-12	1.24852	0.128309
Astro	ENSG00000238083	LRRC37A2	chr17:45853589:G:A	rs2873268	0	0	0	0	0	0	0	1	1	1	-657923	0.247899	9.33738e-16	8.17952e-12	1.24852	0.128309
Astro	ENSG00000238083	LRRC37A2	chr17:45853614:C:T	rs4340365	0	0	0	0	0	0	0	1	1	1	-657898	0.247899	9.33738e-16	8.17952e-12	1.24852	0.128309
Astro	ENSG00000238083	LRRC37A2	chr17:45853756:C:T	rs2873269	0	0	0	0	0	0	0	1	1	1	-657756	0.247899	9.33738e-16	8.17952e-12	1.24852	0.128309
Astro	ENSG00000238083	LRRC37A2	chr17:45853878:G:C	rs56026128	0	0	0	0	0	0	0	1	1	1	-657634	0.247899	9.33738e-16	8.17952e-12	1.24852	0.128309
Astro	ENSG00000238083	LRRC37A2	chr17:45853879:G:A	rs56329743	0	0	0	0	0	0	0	1	1	1	-657633	0.247899	9.33738e-16	8.17952e-12	1.24852	0.128309
Astro	ENSG00000238083	LRRC37A2	chr17:45854014:A:G	rs56288604	0	0	0	0	0	0	0	1	1	1	-657498	0.247899	9.33738e-16	8.17952e-12	1.24852	0.128309
Astro	ENSG00000238083	LRRC37A2	chr17:45854260:T:C	rs17690987	0	0	0	0	0	0	0	1	1	1	-657252	0.247899	9.33738e-16	8.17952e-12	1.24852	0.128309
Astro	ENSG00000238083	LRRC37A2	chr17:45854541:C:A	rs56146262	0	0	0	0	0	0	0	1	1	1	-656971	0.247899	9.33738e-16	8.17952e-12	1.24852	0.128309
Astro	ENSG00000238083	LRRC37A2	chr17:45854662:A:G	rs55942528	0	0	0	0	0	0	0	1	1	1	-656850	0.247899	9.33738e-16	8.17952e-12	1.24852	0.128309
Astro	ENSG00000238083	LRRC37A2	chr17:45854683:C:T	rs56254732	0	0	0	0	0	0	0	1	1	1	-656829	0.247899	9.33738e-16	8.17952e-12	1.24852	0.128309
Astro	ENSG00000238083	LRRC37A2	chr17:45854789:A:G	rs55751924	0	0	0	0	0	0	0	1	1	1	-656723	0.247899	9.33738e-16	8.17952e-12	1.24852	0.128309
Astro	ENSG00000238083	LRRC37A2	chr17:45854807:A:G	rs55660209	0	0	0	0	0	0	0	1	1	1	-656705	0.247899	9.33738e-16	8.17952e-12	1.24852	0.128309
Astro	ENSG00000238083	LRRC37A2	chr17:45854911:G:A	rs113856644	0	0	0	0	0	0	0	1	1	1	-656601	0.247899	9.33738e-16	8.17952e-12	1.24852	0.128309
Astro	ENSG00000238083	LRRC37A2	chr17:45855015:C:T	rs62054831	0	0	0	0	0	0	0	1	1	1	-656497	0.247899	9.33738e-16	8.17952e-12	1.24852	0.128309
Astro	ENSG00000238083	LRRC37A2	chr17:45856213:C:A	rs62054832	0	0	0	0	0	0	0	1	1	1	-655299	0.247899	9.33738e-16	8.17952e-12	1.24852	0.128309
Astro	ENSG00000238083	LRRC37A2	chr17:45856307:T:C	rs62054833	0	0	0	0	0	0	0	1	1	1	-655205	0.247899	9.33738e-16	8.17952e-12	1.24852	0.128309
Astro	ENSG00000238083	LRRC37A2	chr17:45856424:G:T	rs142955985	0	0	0	0	0	0	0	0	1	1	-655088	0.247899	9.33738e-16	8.17952e-12	1.24852	0.128309
Astro	ENSG00000238083	LRRC37A2	chr17:45856464:G:T	rs80209523	0	0	0	0	0	0	0	0	1	1	-655048	0.247899	9.33738e-16	8.17952e-12	1.24852	0.128309
Astro	ENSG00000238083	LRRC37A2	chr17:45856468:G:T	rs78993847	0	0	0	0	0	0	0	0	1	1	-655044	0.247899	9.33738e-16	8.17952e-12	1.24852	0.128309
Astro	ENSG00000238083	LRRC37A2	chr17:45856513:C:G	rs76563578	0	0	0	0	0	0	0	1	1	1	-654999	0.247899	9.33738e-16	8.17952e-12	1.24852	0.128309
Astro	ENSG00000238083	LRRC37A2	chr17:45856650:G:C	rs111962225	0	0	0	0	0	0	0	1	1	1	-654862	0.247899	9.33738e-16	8.17952e-12	1.24852	0.128309
Astro	ENSG00000238083	LRRC37A2	chr17:45856750:T:G	rs113093579	0	0	0	0	0	0	0	0	1	1	-654762	0.247899	9.33738e-16	8.17952e-12	1.24852	0.128309
Astro	ENSG00000238083	LRRC37A2	chr17:45856948:T:C	rs62054834	0	0	0	0	0	0	0	1	1	1	-654564	0.247899	9.33738e-16	8.17952e-12	1.24852	0.128309
Astro	ENSG00000238083	LRRC37A2	chr17:45857221:GT:G	rs112588484	0	0	0	0	0	0	0	0	1	1	-654291	0.247899	9.33738e-16	8.17952e-12	1.24852	0.128309
Astro	ENSG00000238083	LRRC37A2	chr17:45857306:A:C	rs62054835	0	0	0	0	0	0	0	1	1	1	-654206	0.247899	9.33738e-16	8.17952e-12	1.24852	0.128309
Astro	ENSG00000238083	LRRC37A2	chr17:45857410:A:G	rs10445369	0	0	0	0	0	0	0	1	1	1	-654102	0.247899	9.33738e-16	8.17952e-12	1.24852	0.128309
Astro	ENSG00000238083	LRRC37A2	chr17:45857460:T:G	rs10445334	0	0	0	0	0	0	0	1	1	1	-654052	0.247899	9.33738e-16	8.17952e-12	1.24852	0.128309
Astro	ENSG00000238083	LRRC37A2	chr17:45857530:T:A	rs10445335	0	0	0	0	0	0	0	1	1	1	-653982	0.247899	9.33738e-16	8.17952e-12	1.24852	0.128309
Astro	ENSG00000238083	LRRC37A2	chr17:45857582:A:G	rs10445336	0	0	0	0	0	0	0	1	1	1	-653930	0.247899	9.33738e-16	8.17952e-12	1.24852	0.128309
Astro	ENSG00000238083	LRRC37A2	chr17:45857752:G:A	rs10445370	0	0	0	0	0	0	0	1	1	1	-653760	0.247899	9.33738e-16	8.17952e-12	1.24852	0.128309
Astro	ENSG00000238083	LRRC37A2	chr17:45858522:C:T	rs55996632	0	0	0	0	0	0	0	1	1	1	-652990	0.247899	9.33738e-16	8.17952e-12	1.24852	0.128309
Astro	ENSG00000238083	LRRC37A2	chr17:45858645:A:G	rs55886302	0	0	0	0	0	0	0	1	1	1	-652867	0.247899	9.33738e-16	8.17952e-12	1.24852	0.128309
Astro	ENSG00000238083	LRRC37A2	chr17:45858932:C:A	rs56136075	0	0	0	0	0	0	0	1	1	1	-652580	0.247899	9.33738e-16	8.17952e-12	1.24852	0.128309
Astro	ENSG00000238083	LRRC37A2	chr17:45859438:A:G	rs62054839	0	0	0	0	0	0	0	0	1	1	-652074	0.247899	9.33738e-16	8.17952e-12	1.24852	0.128309
Astro	ENSG00000238083	LRRC37A2	chr17:45859446:G:A	rs62054840	0	0	0	0	0	0	0	0	1	1	-652066	0.247899	9.33738e-16	8.17952e-12	1.24852	0.128309
Astro	ENSG00000238083	LRRC37A2	chr17:45859738:G:A	rs62054841	0	0	0	0	0	0	0	1	1	1	-651774	0.247899	9.33738e-16	8.17952e-12	1.24852	0.128309
Astro	ENSG00000238083	LRRC37A2	chr17:45859796:C:T	rs62054842	0	0	0	0	0	0	0	1	1	1	-651716	0.247899	9.33738e-16	8.17952e-12	1.24852	0.128309
Astro	ENSG00000238083	LRRC37A2	chr17:45859818:T:C	rs62054843	0	0	0	0	0	0	0	1	1	1	-651694	0.247899	9.33738e-16	8.17952e-12	1.24852	0.128309
Astro	ENSG00000238083	LRRC37A2	chr17:45859967:T:G	rs62054844	0	0	0	0	0	0	0	1	1	1	-651545	0.247899	9.33738e-16	8.17952e-12	1.24852	0.128309
Astro	ENSG00000238083	LRRC37A2	chr17:45860094:G:A	rs76627340	0	0	0	0	0	0	0	1	1	1	-651418	0.247899	9.33738e-16	8.17952e-12	1.24852	0.128309
Astro	ENSG00000238083	LRRC37A2	chr17:45860139:C:T	rs75945623	0	0	0	0	0	0	0	1	1	1	-651373	0.247899	9.33738e-16	8.17952e-12	1.24852	0.128309
Astro	ENSG00000238083	LRRC37A2	chr17:45860267:A:G	rs79889833	0	0	0	0	0	0	0	1	1	1	-651245	0.247899	9.33738e-16	8.17952e-12	1.24852	0.128309
Astro	ENSG00000238083	LRRC37A2	chr17:45860305:C:T	rs77625338	0	0	0	0	0	0	0	1	1	1	-651207	0.247899	9.33738e-16	8.17952e-12	1.24852	0.128309
Astro	ENSG00000238083	LRRC37A2	chr17:45860370:C:T	rs77489223	0	0	0	0	0	0	0	1	1	1	-651142	0.247899	9.33738e-16	8.17952e-12	1.24852	0.128309
Astro	ENSG00000238083	LRRC37A2	chr17:45860741:A:G	rs55888391	0	0	0	0	0	0	0	1	1	1	-650771	0.247899	9.33738e-16	8.17952e-12	1.24852	0.128309
Astro	ENSG00000238083	LRRC37A2	chr17:45861028:A:G	rs74872829	0	0	0	0	0	0	0	0	1	1	-650484	0.247899	9.33738e-16	8.17952e-12	1.24852	0.128309
Astro	ENSG00000238083	LRRC37A2	chr17:45861133:G:A	rs76329216	0	0	0	0	0	0	0	1	1	1	-650379	0.247899	9.33738e-16	8.17952e-12	1.24852	0.128309
Astro	ENSG00000238083	LRRC37A2	chr17:45861268:A:G	rs62054846	0	0	0	0	0	0	0	1	1	1	-650244	0.247899	9.33738e-16	8.17952e-12	1.24852	0.128309
Astro	ENSG00000238083	LRRC37A2	chr17:45861430:A:G	rs55646970	0	0	0	0	0	0	0	1	1	1	-650082	0.247899	9.33738e-16	8.17952e-12	1.24852	0.128309
Astro	ENSG00000238083	LRRC37A2	chr17:45861516:G:A	rs55673092	0	0	0	0	0	0	0	1	1	1	-649996	0.247899	9.33738e-16	8.17952e-12	1.24852	0.128309
Astro	ENSG00000238083	LRRC37A2	chr17:45861889:T:C	rs56347602	0	0	0	0	0	0	0	1	1	1	-649623	0.247899	9.33738e-16	8.17952e-12	1.24852	0.128309
Astro	ENSG00000238083	LRRC37A2	chr17:45862023:C:T	rs56026524	0	0	0	0	0	0	0	0	1	1	-649489	0.247899	9.33738e-16	8.17952e-12	1.24852	0.128309
Astro	ENSG00000238083	LRRC37A2	chr17:45862029:A:T	rs56100710	0	0	0	0	0	0	0	0	1	1	-649483	0.247899	9.33738e-16	8.17952e-12	1.24852	0.128309
Astro	ENSG00000238083	LRRC37A2	chr17:45862033:A:C	rs56026232	0	0	0	0	0	0	0	0	1	1	-649479	0.247899	9.33738e-16	8.17952e-12	1.24852	0.128309
Astro	ENSG00000238083	LRRC37A2	chr17:45862066:G:T	rs56249080	0	0	0	0	0	0	0	1	1	1	-649446	0.247899	9.33738e-16	8.17952e-12	1.24852	0.128309
Astro	ENSG00000238083	LRRC37A2	chr17:45862243:A:T	rs56227067	0	0	0	0	0	0	0	1	1	1	-649269	0.247899	9.33738e-16	8.17952e-12	1.24852	0.128309
Astro	ENSG00000238083	LRRC37A2	chr17:45862272:G:A	rs55719714	0	0	0	0	0	0	0	1	1	1	-649240	0.247899	9.33738e-16	8.17952e-12	1.24852	0.128309
Astro	ENSG00000238083	LRRC37A2	chr17:45862293:G:A	rs56299858	0	0	0	0	0	0	0	1	1	1	-649219	0.247899	9.33738e-16	8.17952e-12	1.24852	0.128309
Astro	ENSG00000238083	LRRC37A2	chr17:45862570:G:A	rs62054857	0	0	0	0	0	0	0	1	1	1	-648942	0.247899	9.33738e-16	8.17952e-12	1.24852	0.128309
Astro	ENSG00000238083	LRRC37A2	chr17:45862646:T:C	rs75210307	0	0	0	0	0	0	0	1	1	1	-648866	0.247899	9.33738e-16	8.17952e-12	1.24852	0.128309
Astro	ENSG00000238083	LRRC37A2	chr17:45862654:T:C	rs74944644	0	0	0	0	0	0	0	1	1	1	-648858	0.247899	9.33738e-16	8.17952e-12	1.24852	0.128309
Astro	ENSG00000238083	LRRC37A2	chr17:45862655:G:A	rs79412431	0	0	0	0	0	0	0	1	1	1	-648857	0.247899	9.33738e-16	8.17952e-12	1.24852	0.128309
Astro	ENSG00000238083	LRRC37A2	chr17:45862822:T:C	rs62054858	0	0	0	0	0	0	0	1	1	1	-648690	0.247899	9.33738e-16	8.17952e-12	1.24852	0.128309
Astro	ENSG00000238083	LRRC37A2	chr17:45863131:C:T	rs79406732	0	0	0	0	0	0	0	1	1	1	-648381	0.247899	9.33738e-16	8.17952e-12	1.24852	0.128309
Astro	ENSG00000238083	LRRC37A2	chr17:45863319:G:A	rs62054859	0	0	0	0	0	0	0	1	1	1	-648193	0.247899	9.33738e-16	8.17952e-12	1.24852	0.128309
Astro	ENSG00000238083	LRRC37A2	chr17:45863459:G:C	rs62055460	0	0	0	0	0	0	0	1	1	1	-648053	0.247899	9.33738e-16	8.17952e-12	1.24852	0.128309
Astro	ENSG00000238083	LRRC37A2	chr17:45863984:C:T	rs62055461	0	0	0	0	0	0	0	1	1	1	-647528	0.247899	9.33738e-16	8.17952e-12	1.24852	0.128309
Astro	ENSG00000238083	LRRC37A2	chr17:45864110:A:C	rs62055462	0	0	0	0	0	0	0	1	1	1	-647402	0.247899	9.33738e-16	8.17952e-12	1.24852	0.128309
Astro	ENSG00000238083	LRRC37A2	chr17:45864125:A:G	rs62055463	0	0	0	0	0	0	0	1	1	1	-647387	0.247899	9.33738e-16	8.17952e-12	1.24852	0.128309
Astro	ENSG00000238083	LRRC37A2	chr17:45864242:C:G	rs77652965	0	0	0	0	0	0	0	1	1	1	-647270	0.247899	9.33738e-16	8.17952e-12	1.24852	0.128309
Astro	ENSG00000238083	LRRC37A2	chr17:45864344:C:T	rs75690239	0	0	0	0	0	0	0	1	1	1	-647168	0.247899	9.33738e-16	8.17952e-12	1.24852	0.128309
Astro	ENSG00000238083	LRRC37A2	chr17:45864492:T:G	rs62055464	0	0	0	0	0	0	0	1	1	1	-647020	0.247899	9.33738e-16	8.17952e-12	1.24852	0.128309
Astro	ENSG00000238083	LRRC37A2	chr17:45864680:T:A	rs62055465	0	0	0	0	0	0	0	1	1	1	-646832	0.247899	9.33738e-16	8.17952e-12	1.24852	0.128309
Astro	ENSG00000238083	LRRC37A2	chr17:45865290:G:A	rs62055466	0	0	0	0	0	0	0	1	1	1	-646222	0.247899	9.33738e-16	8.17952e-12	1.24852	0.128309
Astro	ENSG00000238083	LRRC37A2	chr17:45865454:T:C	rs62055467	0	0	0	0	0	0	0	1	1	1	-646058	0.247899	9.33738e-16	8.17952e-12	1.24852	0.128309
Astro	ENSG00000238083	LRRC37A2	chr17:45865634:A:C	rs62055468	0	0	0	0	0	0	0	1	1	1	-645878	0.247899	9.33738e-16	8.17952e-12	1.24852	0.128309
Astro	ENSG00000238083	LRRC37A2	chr17:45866289:A:C	rs62055469	0	0	0	0	0	0	0	1	1	1	-645223	0.247899	9.33738e-16	8.17952e-12	1.24852	0.128309
Astro	ENSG00000238083	LRRC37A2	chr17:45866291:A:G	rs62055470	0	0	0	0	0	0	0	1	1	1	-645221	0.247899	9.33738e-16	8.17952e-12	1.24852	0.128309
Astro	ENSG00000238083	LRRC37A2	chr17:45866389:T:C	rs62055471	0	0	0	0	0	0	0	1	1	1	-645123	0.247899	9.33738e-16	8.17952e-12	1.24852	0.128309
Astro	ENSG00000238083	LRRC37A2	chr17:45866591:G:C	rs56327054	0	0	0	0	0	0	0	1	1	1	-644921	0.247899	9.33738e-16	8.17952e-12	1.24852	0.128309
Astro	ENSG00000238083	LRRC37A2	chr17:45866608:C:T	rs56036719	0	0	0	0	0	0	0	1	1	1	-644904	0.247899	9.33738e-16	8.17952e-12	1.24852	0.128309
Astro	ENSG00000238083	LRRC37A2	chr17:45866792:C:T	rs55781174	0	0	0	0	0	0	0	1	1	1	-644720	0.247899	9.33738e-16	8.17952e-12	1.24852	0.128309
Astro	ENSG00000238083	LRRC37A2	chr17:45866838:T:C	rs12150223	0	0	0	0	0	0	0	1	1	1	-644674	0.247899	9.33738e-16	8.17952e-12	1.24852	0.128309
Astro	ENSG00000238083	LRRC37A2	chr17:45867153:C:T	rs12150516	0	0	0	0	0	0	0	1	1	1	-644359	0.247899	9.33738e-16	8.17952e-12	1.24852	0.128309
Astro	ENSG00000238083	LRRC37A2	chr17:45867740:T:C	rs62055475	0	0	0	0	0	0	0	1	1	1	-643772	0.247899	9.33738e-16	8.17952e-12	1.24852	0.128309
Astro	ENSG00000238083	LRRC37A2	chr17:45868129:A:G	rs62055476	0	0	0	0	0	0	0	1	1	1	-643383	0.247899	9.33738e-16	8.17952e-12	1.24852	0.128309
Astro	ENSG00000238083	LRRC37A2	chr17:45868321:C:A	rs62055477	0	0	0	0	0	0	0	1	1	1	-643191	0.247899	9.33738e-16	8.17952e-12	1.24852	0.128309
Astro	ENSG00000238083	LRRC37A2	chr17:45868489:G:A	rs78637438	0	0	0	0	0	0	0	1	1	1	-643023	0.247899	9.33738e-16	8.17952e-12	1.24852	0.128309
Astro	ENSG00000238083	LRRC37A2	chr17:45868565:T:C	rs2316771	0	0	0	0	0	0	0	1	1	1	-642947	0.247899	9.33738e-16	8.17952e-12	1.24852	0.128309
Astro	ENSG00000238083	LRRC37A2	chr17:45868572:C:T	rs62055478	0	0	0	0	0	0	0	1	1	1	-642940	0.247899	9.33738e-16	8.17952e-12	1.24852	0.128309
Astro	ENSG00000238083	LRRC37A2	chr17:45868746:T:C	rs1078830	0	0	0	0	0	0	0	1	1	1	-642766	0.247899	9.33738e-16	8.17952e-12	1.24852	0.128309
Astro	ENSG00000238083	LRRC37A2	chr17:45868952:T:C	rs753236	0	0	0	0	0	0	0	1	1	1	-642560	0.247899	9.33738e-16	8.17952e-12	1.24852	0.128309
Astro	ENSG00000238083	LRRC37A2	chr17:45869170:C:T	rs2316773	0	0	0	0	0	0	0	1	1	1	-642342	0.247899	9.33738e-16	8.17952e-12	1.24852	0.128309
Astro	ENSG00000238083	LRRC37A2	chr17:45869276:T:C	rs2316774	0	0	0	0	0	0	0	1	1	1	-642236	0.247899	9.33738e-16	8.17952e-12	1.24852	0.128309
Astro	ENSG00000238083	LRRC37A2	chr17:45869341:T:C	rs739643	0	0	0	0	0	0	0	1	1	1	-642171	0.247899	9.33738e-16	8.17952e-12	1.24852	0.128309
Astro	ENSG00000238083	LRRC37A2	chr17:45869472:C:A	rs739642	0	0	0	0	0	0	0	1	1	1	-642040	0.247899	9.33738e-16	8.17952e-12	1.24852	0.128309
Astro	ENSG00000238083	LRRC37A2	chr17:45869509:C:T	rs757055	0	0	0	0	0	0	0	1	1	1	-642003	0.247899	9.33738e-16	8.17952e-12	1.24852	0.128309
Astro	ENSG00000238083	LRRC37A2	chr17:45869805:G:A	rs75676226	0	0	0	0	0	0	0	0	1	1	-641707	0.247899	9.33738e-16	8.17952e-12	1.24852	0.128309
Astro	ENSG00000238083	LRRC37A2	chr17:45869810:AC:A	rs67698634	0	0	0	0	0	0	0	0	1	1	-641702	0.247899	9.33738e-16	8.17952e-12	1.24852	0.128309
Astro	ENSG00000238083	LRRC37A2	chr17:45870122:A:G	rs56398500	0	0	0	0	0	0	0	1	1	1	-641390	0.247899	9.33738e-16	8.17952e-12	1.24852	0.128309
Astro	ENSG00000238083	LRRC37A2	chr17:45870562:A:G	rs56289364	0	0	0	0	0	0	0	1	1	1	-640950	0.247899	9.33738e-16	8.17952e-12	1.24852	0.128309
Astro	ENSG00000238083	LRRC37A2	chr17:45870674:C:T	rs62055483	0	0	0	0	0	0	0	1	1	1	-640838	0.247899	9.33738e-16	8.17952e-12	1.24852	0.128309
Astro	ENSG00000238083	LRRC37A2	chr17:45870793:G:A	rs78238042	0	0	0	0	0	0	0	1	1	1	-640719	0.247899	9.33738e-16	8.17952e-12	1.24852	0.128309
Astro	ENSG00000238083	LRRC37A2	chr17:45871367:C:T	rs55673340	0	0	0	0	0	0	0	1	1	1	-640145	0.247899	9.33738e-16	8.17952e-12	1.24852	0.128309
Astro	ENSG00000238083	LRRC37A2	chr17:45871611:G:A	rs55967721	0	0	0	0	0	0	0	0	1	1	-639901	0.247899	9.33738e-16	8.17952e-12	1.24852	0.128309
Astro	ENSG00000238083	LRRC37A2	chr17:45871642:C:T	rs77092481	0	0	0	0	0	0	0	1	1	1	-639870	0.247899	9.33738e-16	8.17952e-12	1.24852	0.128309
Astro	ENSG00000238083	LRRC37A2	chr17:45871726:T:G	rs62055486	0	0	0	0	0	0	0	1	1	1	-639786	0.247899	9.33738e-16	8.17952e-12	1.24852	0.128309
Astro	ENSG00000238083	LRRC37A2	chr17:45871976:G:A	rs34739559	0	0	0	0	0	0	0	1	1	1	-639536	0.247899	9.33738e-16	8.17952e-12	1.24852	0.128309
Astro	ENSG00000238083	LRRC37A2	chr17:45872526:C:T	rs2106784	0	0	0	0	0	0	0	1	1	1	-638986	0.247899	9.33738e-16	8.17952e-12	1.24852	0.128309
Astro	ENSG00000238083	LRRC37A2	chr17:45872829:T:C	rs2158072	0	0	0	0	0	0	0	1	1	1	-638683	0.247899	9.33738e-16	8.17952e-12	1.24852	0.128309
Astro	ENSG00000238083	LRRC37A2	chr17:45873028:C:T	rs62055488	0	0	0	0	0	0	0	1	1	1	-638484	0.247899	9.33738e-16	8.17952e-12	1.24852	0.128309
Astro	ENSG00000238083	LRRC37A2	chr17:45873075:C:A	rs62055489	0	0	0	0	0	0	0	0	1	1	-638437	0.247899	9.33738e-16	8.17952e-12	1.24852	0.128309
Astro	ENSG00000238083	LRRC37A2	chr17:45880713:C:T	rs56040418	0	0	0	0	0	0	0	1	1	1	-630799	0.247899	9.33738e-16	8.17952e-12	1.24852	0.128309
Astro	ENSG00000238083	LRRC37A2	chr17:45880733:T:C	rs55721252	0	0	0	0	0	0	0	1	1	1	-630779	0.247899	9.33738e-16	8.17952e-12	1.24852	0.128309
Astro	ENSG00000238083	LRRC37A2	chr17:45880773:A:C	rs55876817	0	0	0	0	0	0	0	1	1	1	-630739	0.247899	9.33738e-16	8.17952e-12	1.24852	0.128309
Astro	ENSG00000238083	LRRC37A2	chr17:45880806:A:G	rs55944735	0	0	0	0	0	0	0	1	1	1	-630706	0.247899	9.33738e-16	8.17952e-12	1.24852	0.128309
Astro	ENSG00000238083	LRRC37A2	chr17:45881065:T:C	rs55711631	0	0	0	0	0	0	0	0	1	1	-630447	0.247899	9.33738e-16	8.17952e-12	1.24852	0.128309
Astro	ENSG00000238083	LRRC37A2	chr17:45881370:G:A	rs62055525	0	0	0	0	0	0	0	1	1	1	-630142	0.247899	9.33738e-16	8.17952e-12	1.24852	0.128309
Astro	ENSG00000238083	LRRC37A2	chr17:45881378:A:G	rs112915466	0	0	0	0	0	0	0	1	1	1	-630134	0.247899	9.33738e-16	8.17952e-12	1.24852	0.128309
Astro	ENSG00000238083	LRRC37A2	chr17:45881726:G:T	rs56343551	0	0	0	0	0	0	0	1	1	1	-629786	0.247899	9.33738e-16	8.17952e-12	1.24852	0.128309
Astro	ENSG00000238083	LRRC37A2	chr17:45881747:A:G	rs55975673	0	0	0	0	0	0	0	1	1	1	-629765	0.247899	9.33738e-16	8.17952e-12	1.24852	0.128309
Astro	ENSG00000238083	LRRC37A2	chr17:45881895:G:A	rs56387391	0	0	0	0	0	0	0	1	1	1	-629617	0.247899	9.33738e-16	8.17952e-12	1.24852	0.128309
Astro	ENSG00000238083	LRRC37A2	chr17:45882295:G:A	rs2019816	0	0	0	0	0	0	0	1	1	1	-629217	0.247899	9.33738e-16	8.17952e-12	1.24852	0.128309
Astro	ENSG00000238083	LRRC37A2	chr17:45882386:A:T	rs2006305	0	0	0	0	0	0	0	1	1	1	-629126	0.247899	9.33738e-16	8.17952e-12	1.24852	0.128309
Astro	ENSG00000238083	LRRC37A2	chr17:45882552:T:A	rs2019822	0	0	0	0	0	0	0	1	1	1	-628960	0.247899	9.33738e-16	8.17952e-12	1.24852	0.128309
Astro	ENSG00000238083	LRRC37A2	chr17:45882654:A:G	rs62055529	0	0	0	0	0	0	0	1	1	1	-628858	0.247899	9.33738e-16	8.17952e-12	1.24852	0.128309
Astro	ENSG00000238083	LRRC37A2	chr17:45882806:C:T	rs79580365	0	0	0	0	0	0	0	1	1	1	-628706	0.247899	9.33738e-16	8.17952e-12	1.24852	0.128309
Astro	ENSG00000238083	LRRC37A2	chr17:45882917:A:G	rs55937610	0	0	0	0	0	0	0	1	1	1	-628595	0.247899	9.33738e-16	8.17952e-12	1.24852	0.128309
Astro	ENSG00000238083	LRRC37A2	chr17:45882957:A:G	rs56365901	0	0	0	0	0	0	0	1	1	1	-628555	0.247899	9.33738e-16	8.17952e-12	1.24852	0.128309
Astro	ENSG00000238083	LRRC37A2	chr17:45882959:T:C	rs55767267	0	0	0	0	0	0	0	1	1	1	-628553	0.247899	9.33738e-16	8.17952e-12	1.24852	0.128309
Astro	ENSG00000238083	LRRC37A2	chr17:45882975:G:A	rs56127309	0	0	0	0	0	0	0	1	1	1	-628537	0.247899	9.33738e-16	8.17952e-12	1.24852	0.128309
Astro	ENSG00000238083	LRRC37A2	chr17:45883234:T:C	rs56194412	0	0	0	0	0	0	0	1	1	1	-628278	0.247899	9.33738e-16	8.17952e-12	1.24852	0.128309
Astro	ENSG00000238083	LRRC37A2	chr17:45883446:A:T	rs56338487	0	0	0	0	0	0	0	1	1	1	-628066	0.247899	9.33738e-16	8.17952e-12	1.24852	0.128309
Astro	ENSG00000238083	LRRC37A2	chr17:45883545:A:G	rs56180212	0	0	0	0	0	0	0	1	1	1	-627967	0.247899	9.33738e-16	8.17952e-12	1.24852	0.128309
Astro	ENSG00000238083	LRRC37A2	chr17:45883552:T:C	rs56301449	0	0	0	0	0	0	0	1	1	1	-627960	0.247899	9.33738e-16	8.17952e-12	1.24852	0.128309
Astro	ENSG00000238083	LRRC37A2	chr17:45883631:T:C	rs62055538	0	0	0	0	0	0	0	1	1	1	-627881	0.247899	9.33738e-16	8.17952e-12	1.24852	0.128309
Astro	ENSG00000238083	LRRC37A2	chr17:45883678:A:G	rs62055539	0	0	0	0	0	0	0	1	1	1	-627834	0.247899	9.33738e-16	8.17952e-12	1.24852	0.128309
Astro	ENSG00000238083	LRRC37A2	chr17:45883776:T:C	rs62055540	0	0	0	0	0	0	0	1	1	1	-627736	0.247899	9.33738e-16	8.17952e-12	1.24852	0.128309
Astro	ENSG00000238083	LRRC37A2	chr17:45883926:G:T	rs17770108	0	0	0	0	0	0	0	1	1	1	-627586	0.247899	9.33738e-16	8.17952e-12	1.24852	0.128309
Astro	ENSG00000238083	LRRC37A2	chr17:45884651:G:C	rs62055541	0	0	0	0	0	0	0	1	1	1	-626861	0.247899	9.33738e-16	8.17952e-12	1.24852	0.128309
Astro	ENSG00000238083	LRRC37A2	chr17:45885616:G:A	rs77426526	0	0	0	0	0	0	0	1	1	1	-625896	0.247899	9.33738e-16	8.17952e-12	1.24852	0.128309
Astro	ENSG00000238083	LRRC37A2	chr17:45885680:G:A	rs77129180	0	0	0	0	0	0	0	1	1	1	-625832	0.247899	9.33738e-16	8.17952e-12	1.24852	0.128309
Astro	ENSG00000238083	LRRC37A2	chr17:45885754:C:T	rs74863825	0	0	0	0	0	0	0	1	1	1	-625758	0.247899	9.33738e-16	8.17952e-12	1.24852	0.128309
Astro	ENSG00000238083	LRRC37A2	chr17:45885916:C:G	rs80254317	0	0	0	0	0	0	0	1	1	1	-625596	0.247899	9.33738e-16	8.17952e-12	1.24852	0.128309
Astro	ENSG00000238083	LRRC37A2	chr17:45886050:C:G	rs112425426	0	0	0	0	0	0	0	1	1	1	-625462	0.247899	9.33738e-16	8.17952e-12	1.24852	0.128309
Astro	ENSG00000238083	LRRC37A2	chr17:45886478:C:T	rs62055542	0	0	0	0	0	0	0	1	1	1	-625034	0.247899	9.33738e-16	8.17952e-12	1.24852	0.128309
Astro	ENSG00000238083	LRRC37A2	chr17:45886577:C:A	rs17770120	0	0	0	0	0	0	0	1	1	1	-624935	0.247899	9.33738e-16	8.17952e-12	1.24852	0.128309
Astro	ENSG00000238083	LRRC37A2	chr17:45886797:G:A	rs17770150	0	0	0	0	0	0	0	1	1	1	-624715	0.247899	9.33738e-16	8.17952e-12	1.24852	0.128309
Astro	ENSG00000238083	LRRC37A2	chr17:45886825:C:A	rs17770186	0	0	0	0	0	0	0	1	1	1	-624687	0.247899	9.33738e-16	8.17952e-12	1.24852	0.128309
Astro	ENSG00000238083	LRRC37A2	chr17:45886917:G:C	rs17691449	0	0	0	0	0	0	0	1	1	1	-624595	0.247899	9.33738e-16	8.17952e-12	1.24852	0.128309
Astro	ENSG00000238083	LRRC37A2	chr17:45887201:A:C	rs62055546	0	0	0	0	0	0	0	1	1	1	-624311	0.247899	9.33738e-16	8.17952e-12	1.24852	0.128309
Astro	ENSG00000238083	LRRC37A2	chr17:45887389:C:T	rs62055547	0	0	0	0	0	0	0	1	1	1	-624123	0.247899	9.33738e-16	8.17952e-12	1.24852	0.128309
Astro	ENSG00000238083	LRRC37A2	chr17:45887533:A:G	rs62055548	0	0	0	0	0	0	0	1	1	1	-623979	0.247899	9.33738e-16	8.17952e-12	1.24852	0.128309
Astro	ENSG00000238083	LRRC37A2	chr17:45887697:T:C	rs113327263	0	0	0	0	0	0	0	1	1	1	-623815	0.247899	9.33738e-16	8.17952e-12	1.24852	0.128309
Astro	ENSG00000238083	LRRC37A2	chr17:45888063:TC:T	rs111732768	0	0	0	0	0	0	0	0	1	1	-623449	0.247899	9.33738e-16	8.17952e-12	1.24852	0.128309
Astro	ENSG00000238083	LRRC37A2	chr17:45888229:G:C	rs62055549	0	0	0	0	0	0	0	1	1	1	-623283	0.247899	9.33738e-16	8.17952e-12	1.24852	0.128309
Astro	ENSG00000238083	LRRC37A2	chr17:45888314:G:A	rs62055550	0	0	0	0	0	0	0	1	1	1	-623198	0.247899	9.33738e-16	8.17952e-12	1.24852	0.128309
Astro	ENSG00000238083	LRRC37A2	chr17:45888321:C:G	rs62055551	0	0	0	0	0	0	0	1	1	1	-623191	0.247899	9.33738e-16	8.17952e-12	1.24852	0.128309
Astro	ENSG00000238083	LRRC37A2	chr17:45888589:A:G	rs62055552	0	0	0	0	0	0	0	1	1	1	-622923	0.247899	9.33738e-16	8.17952e-12	1.24852	0.128309
Astro	ENSG00000238083	LRRC37A2	chr17:45888812:C:A	rs62055553	0	0	0	0	0	0	0	1	1	1	-622700	0.247899	9.33738e-16	8.17952e-12	1.24852	0.128309
Astro	ENSG00000238083	LRRC37A2	chr17:45888894:A:G	rs62055554	0	0	0	0	0	0	0	1	1	1	-622618	0.247899	9.33738e-16	8.17952e-12	1.24852	0.128309
Astro	ENSG00000238083	LRRC37A2	chr17:45888916:G:T	rs62055555	0	0	0	0	0	0	0	1	1	1	-622596	0.247899	9.33738e-16	8.17952e-12	1.24852	0.128309
Astro	ENSG00000238083	LRRC37A2	chr17:45889242:A:T	rs111941646	0	0	0	0	0	0	0	1	1	1	-622270	0.247899	9.33738e-16	8.17952e-12	1.24852	0.128309
Astro	ENSG00000238083	LRRC37A2	chr17:45889383:T:C	rs62055556	0	0	0	0	0	0	0	1	1	1	-622129	0.247899	9.33738e-16	8.17952e-12	1.24852	0.128309
Astro	ENSG00000238083	LRRC37A2	chr17:45889429:C:A	rs62055557	0	0	0	0	0	0	0	1	1	1	-622083	0.247899	9.33738e-16	8.17952e-12	1.24852	0.128309
Astro	ENSG00000238083	LRRC37A2	chr17:45889544:A:AAGG		0	0	0	0	0	0	0	0	1	1	-621968	0.247899	9.33738e-16	8.17952e-12	1.24852	0.128309
Astro	ENSG00000238083	LRRC37A2	chr17:45889589:A:G	rs62055558	0	0	0	0	0	0	0	1	1	1	-621923	0.247899	9.33738e-16	8.17952e-12	1.24852	0.128309
Astro	ENSG00000238083	LRRC37A2	chr17:45889772:T:G	rs62055559	0	0	0	0	0	0	0	1	1	1	-621740	0.247899	9.33738e-16	8.17952e-12	1.24852	0.128309
Astro	ENSG00000238083	LRRC37A2	chr17:45890196:T:C	rs79193046	0	0	0	0	0	0	0	1	1	1	-621316	0.247899	9.33738e-16	8.17952e-12	1.24852	0.128309
Astro	ENSG00000238083	LRRC37A2	chr17:45890853:A:G	rs17691466	0	0	0	0	0	0	0	1	1	1	-620659	0.247899	9.33738e-16	8.17952e-12	1.24852	0.128309
Astro	ENSG00000238083	LRRC37A2	chr17:45891097:C:G	rs17691508	0	0	0	0	0	0	0	1	1	1	-620415	0.247899	9.33738e-16	8.17952e-12	1.24852	0.128309
Astro	ENSG00000238083	LRRC37A2	chr17:45891206:G:A	rs62056760	0	0	0	0	0	0	0	1	1	1	-620306	0.247899	9.33738e-16	8.17952e-12	1.24852	0.128309
Astro	ENSG00000238083	LRRC37A2	chr17:45891571:T:C	rs55895732	0	0	0	0	0	0	0	1	1	1	-619941	0.247899	9.33738e-16	8.17952e-12	1.24852	0.128309
Astro	ENSG00000238083	LRRC37A2	chr17:45891628:T:C	rs55960528	0	0	0	0	0	0	0	1	1	1	-619884	0.247899	9.33738e-16	8.17952e-12	1.24852	0.128309
Astro	ENSG00000238083	LRRC37A2	chr17:45891653:T:C	rs55877243	0	0	0	0	0	0	0	1	1	1	-619859	0.247899	9.33738e-16	8.17952e-12	1.24852	0.128309
Astro	ENSG00000238083	LRRC37A2	chr17:45891770:C:T	rs17770296	0	0	0	0	0	0	0	1	1	1	-619742	0.247899	9.33738e-16	8.17952e-12	1.24852	0.128309
Astro	ENSG00000238083	LRRC37A2	chr17:45891802:T:A	rs17691556	0	0	0	0	0	0	0	1	1	1	-619710	0.247899	9.33738e-16	8.17952e-12	1.24852	0.128309
Astro	ENSG00000238083	LRRC37A2	chr17:45891892:G:GC	rs112297913	0	0	0	0	0	0	0	0	1	1	-619620	0.247899	9.33738e-16	8.17952e-12	1.24852	0.128309
Astro	ENSG00000238083	LRRC37A2	chr17:45892320:T:A	rs62056761	0	0	0	0	0	0	0	1	1	1	-619192	0.247899	9.33738e-16	8.17952e-12	1.24852	0.128309
Astro	ENSG00000238083	LRRC37A2	chr17:45892413:G:T	rs17770337	0	0	0	0	0	0	0	1	1	1	-619099	0.247899	9.33738e-16	8.17952e-12	1.24852	0.128309
Astro	ENSG00000238083	LRRC37A2	chr17:45892467:A:G	rs62056773	0	0	0	0	0	0	0	1	1	1	-619045	0.247899	9.33738e-16	8.17952e-12	1.24852	0.128309
Astro	ENSG00000238083	LRRC37A2	chr17:45892535:G:A	rs62056774	0	0	0	0	0	0	0	1	1	1	-618977	0.247899	9.33738e-16	8.17952e-12	1.24852	0.128309
Astro	ENSG00000238083	LRRC37A2	chr17:45892586:T:C	rs62056775	0	0	0	0	0	0	0	1	1	1	-618926	0.247899	9.33738e-16	8.17952e-12	1.24852	0.128309
Astro	ENSG00000238083	LRRC37A2	chr17:45892629:C:T	rs62056776	0	0	0	0	0	0	0	1	1	1	-618883	0.247899	9.33738e-16	8.17952e-12	1.24852	0.128309
Astro	ENSG00000238083	LRRC37A2	chr17:45892742:C:A	rs78729125	0	0	0	0	0	0	0	1	1	1	-618770	0.247899	9.33738e-16	8.17952e-12	1.24852	0.128309
Astro	ENSG00000238083	LRRC37A2	chr17:45892788:T:C	rs17770343	0	0	0	0	0	0	0	1	1	1	-618724	0.247899	9.33738e-16	8.17952e-12	1.24852	0.128309
Astro	ENSG00000238083	LRRC37A2	chr17:45892937:G:A	rs62056777	0	0	0	0	0	0	0	1	1	1	-618575	0.247899	9.33738e-16	8.17952e-12	1.24852	0.128309
Astro	ENSG00000238083	LRRC37A2	chr17:45893296:G:T	rs17691610	0	0	0	0	0	0	0	1	1	1	-618216	0.247899	9.33738e-16	8.17952e-12	1.24852	0.128309
Astro	ENSG00000238083	LRRC37A2	chr17:45893840:CTAATT:C	rs111907488	0	0	0	0	0	0	0	0	1	1	-617672	0.247899	9.33738e-16	8.17952e-12	1.24852	0.128309
Astro	ENSG00000238083	LRRC37A2	chr17:45894091:G:C	rs76594404	0	0	0	0	0	0	0	1	1	1	-617421	0.247899	9.33738e-16	8.17952e-12	1.24852	0.128309
Astro	ENSG00000238083	LRRC37A2	chr17:45894115:T:C	rs80233201	0	0	0	0	0	0	0	1	1	1	-617397	0.247899	9.33738e-16	8.17952e-12	1.24852	0.128309
Astro	ENSG00000238083	LRRC37A2	chr17:45894238:C:G	rs62056778	0	0	0	0	0	0	0	1	1	1	-617274	0.247899	9.33738e-16	8.17952e-12	1.24852	0.128309
Astro	ENSG00000238083	LRRC37A2	chr17:45894419:A:G	rs11575895	0	0	0	0	0	0	0	1	1	1	-617093	0.247899	9.33738e-16	8.17952e-12	1.24852	0.128309
Astro	ENSG00000238083	LRRC37A2	chr17:45894571:C:A	rs62056779	0	0	0	0	0	0	0	1	1	1	-616941	0.247899	9.33738e-16	8.17952e-12	1.24852	0.128309
Astro	ENSG00000238083	LRRC37A2	chr17:45894659:TC:T	rs144722105	0	0	0	0	0	0	0	0	1	1	-616853	0.247899	9.33738e-16	8.17952e-12	1.24852	0.128309
Astro	ENSG00000238083	LRRC37A2	chr17:45894776:G:A	rs11575896	0	0	0	0	0	0	0	1	1	1	-616736	0.247899	9.33738e-16	8.17952e-12	1.24852	0.128309
Astro	ENSG00000238083	LRRC37A2	chr17:45895215:C:T	rs74457229	0	0	0	0	0	0	0	1	1	1	-616297	0.247899	9.33738e-16	8.17952e-12	1.24852	0.128309
Astro	ENSG00000238083	LRRC37A2	chr17:45895714:A:G	rs74548327	0	0	0	0	0	0	0	1	1	1	-615798	0.247899	9.33738e-16	8.17952e-12	1.24852	0.128309
Astro	ENSG00000238083	LRRC37A2	chr17:45895755:G:C	rs111972148	0	0	0	0	0	0	0	1	1	1	-615757	0.247899	9.33738e-16	8.17952e-12	1.24852	0.128309
Astro	ENSG00000238083	LRRC37A2	chr17:45895867:C:T	rs76324150	0	0	0	0	0	0	0	1	1	1	-615645	0.247899	9.33738e-16	8.17952e-12	1.24852	0.128309
Astro	ENSG00000238083	LRRC37A2	chr17:45896042:C:T	rs113347741	0	0	0	0	0	0	0	1	1	1	-615470	0.247899	9.33738e-16	8.17952e-12	1.24852	0.128309
Astro	ENSG00000238083	LRRC37A2	chr17:45896047:A:G	rs78720789	0	0	0	0	0	0	0	1	1	1	-615465	0.247899	9.33738e-16	8.17952e-12	1.24852	0.128309
Astro	ENSG00000238083	LRRC37A2	chr17:45896286:C:T	rs62056780	0	0	0	0	0	0	0	1	1	1	-615226	0.247899	9.33738e-16	8.17952e-12	1.24852	0.128309
Astro	ENSG00000238083	LRRC37A2	chr17:45896533:T:C	rs62056781	0	0	0	0	0	0	0	1	1	1	-614979	0.247899	9.33738e-16	8.17952e-12	1.24852	0.128309
Astro	ENSG00000238083	LRRC37A2	chr17:45896699:C:A	rs74496580	0	0	0	0	0	0	0	1	1	1	-614813	0.247899	9.33738e-16	8.17952e-12	1.24852	0.128309
Astro	ENSG00000238083	LRRC37A2	chr17:45896864:C:T	rs62056782	0	0	0	0	0	0	0	1	1	1	-614648	0.247899	9.33738e-16	8.17952e-12	1.24852	0.128309
Astro	ENSG00000238083	LRRC37A2	chr17:45896977:TCGC:T	rs111752348	0	0	0	0	0	0	0	0	1	1	-614535	0.247899	9.33738e-16	8.17952e-12	1.24852	0.128309
Astro	ENSG00000238083	LRRC37A2	chr17:45896988:G:A	rs113161176	0	0	0	0	0	0	0	0	1	1	-614524	0.247899	9.33738e-16	8.17952e-12	1.24852	0.128309
Astro	ENSG00000238083	LRRC37A2	chr17:45897110:G:T	rs80346216	0	0	0	0	0	0	0	1	1	1	-614402	0.247899	9.33738e-16	8.17952e-12	1.24852	0.128309
Astro	ENSG00000238083	LRRC37A2	chr17:45897111:A:T	rs76632685	0	0	0	0	0	0	0	1	1	1	-614401	0.247899	9.33738e-16	8.17952e-12	1.24852	0.128309
Astro	ENSG00000238083	LRRC37A2	chr17:45897183:G:C	rs62056783	0	0	0	0	0	0	0	1	1	1	-614329	0.247899	9.33738e-16	8.17952e-12	1.24852	0.128309
Astro	ENSG00000238083	LRRC37A2	chr17:45897523:C:G	rs62056784	0	0	0	0	0	0	0	1	1	1	-613989	0.247899	9.33738e-16	8.17952e-12	1.24852	0.128309
Astro	ENSG00000238083	LRRC37A2	chr17:45897897:T:C	rs62056785	0	0	0	0	0	0	0	1	1	1	-613615	0.247899	9.33738e-16	8.17952e-12	1.24852	0.128309
Astro	ENSG00000238083	LRRC37A2	chr17:45897919:T:C	rs62056786	0	0	0	0	0	0	0	1	1	1	-613593	0.247899	9.33738e-16	8.17952e-12	1.24852	0.128309
Astro	ENSG00000238083	LRRC37A2	chr17:45898049:A:C	rs62056789	0	0	0	0	0	0	0	1	1	1	-613463	0.247899	9.33738e-16	8.17952e-12	1.24852	0.128309
Astro	ENSG00000238083	LRRC37A2	chr17:45898051:G:A	rs62056790	0	0	0	0	0	0	0	1	1	1	-613461	0.247899	9.33738e-16	8.17952e-12	1.24852	0.128309
Astro	ENSG00000238083	LRRC37A2	chr17:45898698:T:C	rs62056791	0	0	0	0	0	0	0	1	1	1	-612814	0.247899	9.33738e-16	8.17952e-12	1.24852	0.128309
Astro	ENSG00000238083	LRRC37A2	chr17:45899261:G:T	rs77561671	0	0	0	0	0	0	0	1	1	1	-612251	0.247899	9.33738e-16	8.17952e-12	1.24852	0.128309
Astro	ENSG00000238083	LRRC37A2	chr17:45899278:G:A	rs62056792	0	0	0	0	0	0	0	1	1	1	-612234	0.247899	9.33738e-16	8.17952e-12	1.24852	0.128309
Astro	ENSG00000238083	LRRC37A2	chr17:45899652:A:G	rs62056793	0	0	0	0	0	0	0	1	1	1	-611860	0.247899	9.33738e-16	8.17952e-12	1.24852	0.128309
Astro	ENSG00000238083	LRRC37A2	chr17:45899683:A:G	rs62056794	0	0	0	0	0	0	0	1	1	1	-611829	0.247899	9.33738e-16	8.17952e-12	1.24852	0.128309
Astro	ENSG00000238083	LRRC37A2	chr17:45900336:C:T	rs1864324	0	0	0	0	0	0	0	1	1	1	-611176	0.247899	9.33738e-16	8.17952e-12	1.24852	0.128309
Astro	ENSG00000238083	LRRC37A2	chr17:45900461:C:T	rs1864325	0	0	0	0	0	0	0	1	1	1	-611051	0.247899	9.33738e-16	8.17952e-12	1.24852	0.128309
Astro	ENSG00000238083	LRRC37A2	chr17:45900675:C:T	rs62056795	0	0	0	0	0	0	0	1	1	1	-610837	0.247899	9.33738e-16	8.17952e-12	1.24852	0.128309
Astro	ENSG00000238083	LRRC37A2	chr17:45900754:A:G	rs62056796	0	0	0	0	0	0	0	1	1	1	-610758	0.247899	9.33738e-16	8.17952e-12	1.24852	0.128309
Astro	ENSG00000238083	LRRC37A2	chr17:45900929:G:C	rs55691306	0	0	0	0	0	0	0	1	1	1	-610583	0.247899	9.33738e-16	8.17952e-12	1.24852	0.128309
Astro	ENSG00000238083	LRRC37A2	chr17:45900940:G:A	rs56306380	0	0	0	0	0	0	0	0	1	1	-610572	0.247899	9.33738e-16	8.17952e-12	1.24852	0.128309
Astro	ENSG00000238083	LRRC37A2	chr17:45900942:T:C	rs55841786	0	0	0	0	0	0	0	0	1	1	-610570	0.247899	9.33738e-16	8.17952e-12	1.24852	0.128309
Astro	ENSG00000238083	LRRC37A2	chr17:45900954:G:A	rs55823844	0	0	0	0	0	0	0	1	1	1	-610558	0.247899	9.33738e-16	8.17952e-12	1.24852	0.128309
Astro	ENSG00000238083	LRRC37A2	chr17:45901168:G:A	rs1560310	0	0	0	0	0	0	0	1	1	1	-610344	0.247899	9.33738e-16	8.17952e-12	1.24852	0.128309
Astro	ENSG00000238083	LRRC37A2	chr17:45901238:A:G	rs1467962	0	0	0	0	0	0	0	1	1	1	-610274	0.247899	9.33738e-16	8.17952e-12	1.24852	0.128309
Astro	ENSG00000238083	LRRC37A2	chr17:45901259:T:C	rs1560311	0	0	0	0	0	0	0	1	1	1	-610253	0.247899	9.33738e-16	8.17952e-12	1.24852	0.128309
Astro	ENSG00000238083	LRRC37A2	chr17:45901568:T:G	rs1467963	0	0	0	0	0	0	0	1	1	1	-609944	0.247899	9.33738e-16	8.17952e-12	1.24852	0.128309
Astro	ENSG00000238083	LRRC37A2	chr17:45902102:T:A	rs62056800	0	0	0	0	0	0	0	1	1	1	-609410	0.247899	9.33738e-16	8.17952e-12	1.24852	0.128309
Astro	ENSG00000238083	LRRC37A2	chr17:45902138:G:A	rs62056801	0	0	0	0	0	0	0	1	1	1	-609374	0.247899	9.33738e-16	8.17952e-12	1.24852	0.128309
Astro	ENSG00000238083	LRRC37A2	chr17:45902256:G:A	rs113834264	0	0	0	0	0	0	0	1	1	1	-609256	0.247899	9.33738e-16	8.17952e-12	1.24852	0.128309
Astro	ENSG00000238083	LRRC37A2	chr17:45902456:A:T	rs2099151	0	0	0	0	0	0	0	1	1	1	-609056	0.247899	9.33738e-16	8.17952e-12	1.24852	0.128309
Astro	ENSG00000238083	LRRC37A2	chr17:45902605:C:T	rs2082068	0	0	0	0	0	0	0	1	1	1	-608907	0.247899	9.33738e-16	8.17952e-12	1.24852	0.128309
Astro	ENSG00000238083	LRRC37A2	chr17:45903164:A:C	rs1984937	0	0	0	0	0	0	0	1	1	1	-608348	0.247899	9.33738e-16	8.17952e-12	1.24852	0.128309
Astro	ENSG00000238083	LRRC37A2	chr17:45903396:A:G	rs62056802	0	0	0	0	0	0	0	1	1	1	-608116	0.247899	9.33738e-16	8.17952e-12	1.24852	0.128309
Astro	ENSG00000238083	LRRC37A2	chr17:45904592:C:T	rs112275277	0	0	0	0	0	0	0	1	1	1	-606920	0.247899	9.33738e-16	8.17952e-12	1.24852	0.128309
Astro	ENSG00000238083	LRRC37A2	chr17:45904703:T:G	rs367820416	0	0	0	0	0	0	0	0	1	1	-606809	0.247899	9.33738e-16	8.17952e-12	1.24852	0.128309
Astro	ENSG00000238083	LRRC37A2	chr17:45904793:A:G	rs62056803	0	0	0	0	0	0	0	1	1	1	-606719	0.247899	9.33738e-16	8.17952e-12	1.24852	0.128309
Astro	ENSG00000238083	LRRC37A2	chr17:45904920:C:T	rs62056804	0	0	0	0	0	0	0	1	1	1	-606592	0.247899	9.33738e-16	8.17952e-12	1.24852	0.128309
Astro	ENSG00000238083	LRRC37A2	chr17:45905537:A:G	rs77084869	0	0	0	0	0	0	0	1	1	1	-605975	0.247899	9.33738e-16	8.17952e-12	1.24852	0.128309
Astro	ENSG00000238083	LRRC37A2	chr17:45905595:T:C	rs74573628	0	0	0	0	0	0	0	1	1	1	-605917	0.247899	9.33738e-16	8.17952e-12	1.24852	0.128309
Astro	ENSG00000238083	LRRC37A2	chr17:45905793:T:C	rs75617973	0	0	0	0	0	0	0	1	1	1	-605719	0.247899	9.33738e-16	8.17952e-12	1.24852	0.128309
Astro	ENSG00000238083	LRRC37A2	chr17:45905997:G:A	rs62056805	0	0	0	0	0	0	0	1	1	1	-605515	0.247899	9.33738e-16	8.17952e-12	1.24852	0.128309
Astro	ENSG00000238083	LRRC37A2	chr17:45906435:A:G	rs62056806	0	0	0	0	0	0	0	1	1	1	-605077	0.247899	9.33738e-16	8.17952e-12	1.24852	0.128309
Astro	ENSG00000238083	LRRC37A2	chr17:45906887:G:C	rs62056807	0	0	0	0	0	0	0	1	1	1	-604625	0.247899	9.33738e-16	8.17952e-12	1.24852	0.128309
Astro	ENSG00000238083	LRRC37A2	chr17:45907033:C:T	rs1467966	0	0	0	0	0	0	0	1	1	1	-604479	0.247899	9.33738e-16	8.17952e-12	1.24852	0.128309
Astro	ENSG00000238083	LRRC37A2	chr17:45907280:T:C	rs62056808	0	0	0	0	0	0	0	1	1	1	-604232	0.247899	9.33738e-16	8.17952e-12	1.24852	0.128309
Astro	ENSG00000238083	LRRC37A2	chr17:45907303:A:G	rs62056809	0	0	0	0	0	0	0	1	1	1	-604209	0.247899	9.33738e-16	8.17952e-12	1.24852	0.128309
Astro	ENSG00000238083	LRRC37A2	chr17:45907306:T:C	rs62056810	0	0	0	0	0	0	0	1	1	1	-604206	0.247899	9.33738e-16	8.17952e-12	1.24852	0.128309
Astro	ENSG00000238083	LRRC37A2	chr17:45907498:C:T	rs79492906	0	0	0	0	0	0	0	1	1	1	-604014	0.247899	9.33738e-16	8.17952e-12	1.24852	0.128309
Astro	ENSG00000238083	LRRC37A2	chr17:45907881:C:T	rs62056811	0	0	0	0	0	0	0	1	1	1	-603631	0.247899	9.33738e-16	8.17952e-12	1.24852	0.128309
Astro	ENSG00000238083	LRRC37A2	chr17:45908231:C:T	rs74509629	0	0	0	0	0	0	0	1	1	1	-603281	0.247899	9.33738e-16	8.17952e-12	1.24852	0.128309
Astro	ENSG00000238083	LRRC37A2	chr17:45908296:T:C	rs79290980	0	0	0	0	0	0	0	1	1	1	-603216	0.247899	9.33738e-16	8.17952e-12	1.24852	0.128309
Astro	ENSG00000238083	LRRC37A2	chr17:45909030:C:T	rs1467968	0	0	0	0	0	0	0	1	1	1	-602482	0.247899	9.33738e-16	8.17952e-12	1.24852	0.128309
Astro	ENSG00000238083	LRRC37A2	chr17:45909054:A:G	rs4371195	0	0	0	0	0	0	0	1	1	1	-602458	0.247899	9.33738e-16	8.17952e-12	1.24852	0.128309
Astro	ENSG00000238083	LRRC37A2	chr17:45909066:G:A	rs12150125	0	0	0	0	0	0	0	1	1	1	-602446	0.247899	9.33738e-16	8.17952e-12	1.24852	0.128309
Astro	ENSG00000238083	LRRC37A2	chr17:45909096:A:G	rs12150527	0	0	0	0	0	0	0	1	1	1	-602416	0.247899	9.33738e-16	8.17952e-12	1.24852	0.128309
Astro	ENSG00000238083	LRRC37A2	chr17:45909626:G:C	rs7502888	0	0	0	0	0	0	0	1	1	1	-601886	0.247899	9.33738e-16	8.17952e-12	1.24852	0.128309
Astro	ENSG00000238083	LRRC37A2	chr17:45909788:G:A	rs62056812	0	0	0	0	0	0	0	1	1	1	-601724	0.247899	9.33738e-16	8.17952e-12	1.24852	0.128309
Astro	ENSG00000238083	LRRC37A2	chr17:45909818:T:C	rs111447859	0	0	0	0	0	0	0	1	1	1	-601694	0.247899	9.33738e-16	8.17952e-12	1.24852	0.128309
Astro	ENSG00000238083	LRRC37A2	chr17:45910357:G:A	rs28439143	0	0	0	0	0	0	0	1	1	1	-601155	0.247899	9.33738e-16	8.17952e-12	1.24852	0.128309
Astro	ENSG00000238083	LRRC37A2	chr17:45910435:T:C	rs56189701	0	0	0	0	0	0	0	1	1	1	-601077	0.247899	9.33738e-16	8.17952e-12	1.24852	0.128309
Astro	ENSG00000238083	LRRC37A2	chr17:45911257:G:A	rs62056835	0	0	0	0	0	0	0	1	1	1	-600255	0.247899	9.33738e-16	8.17952e-12	1.24852	0.128309
Astro	ENSG00000238083	LRRC37A2	chr17:45911518:T:C	rs62056837	0	0	0	0	0	0	0	1	1	1	-599994	0.247899	9.33738e-16	8.17952e-12	1.24852	0.128309
Astro	ENSG00000238083	LRRC37A2	chr17:45911721:A:G	rs62056838	0	0	0	0	0	0	0	1	1	1	-599791	0.247899	9.33738e-16	8.17952e-12	1.24852	0.128309
Astro	ENSG00000238083	LRRC37A2	chr17:45911763:CA:C		0	0	0	0	0	0	0	0	1	1	-599749	0.247899	9.33738e-16	8.17952e-12	1.24852	0.128309
Astro	ENSG00000238083	LRRC37A2	chr17:45911855:T:C	rs62056839	0	0	0	0	0	0	0	1	1	1	-599657	0.247899	9.33738e-16	8.17952e-12	1.24852	0.128309
Astro	ENSG00000238083	LRRC37A2	chr17:45912143:TA:T	rs67019322	0	0	0	0	0	0	0	0	1	1	-599369	0.247899	9.33738e-16	8.17952e-12	1.24852	0.128309
Astro	ENSG00000238083	LRRC37A2	chr17:45912323:T:C	rs62056840	0	0	0	0	0	0	0	1	1	1	-599189	0.247899	9.33738e-16	8.17952e-12	1.24852	0.128309
Astro	ENSG00000238083	LRRC37A2	chr17:45912532:T:G	rs112116311	0	0	0	0	0	0	0	1	1	1	-598980	0.247899	9.33738e-16	8.17952e-12	1.24852	0.128309
Astro	ENSG00000238083	LRRC37A2	chr17:45912543:A:G	rs78209533	0	0	0	0	0	0	0	1	1	1	-598969	0.247899	9.33738e-16	8.17952e-12	1.24852	0.128309
Astro	ENSG00000238083	LRRC37A2	chr17:45912675:A:C	rs62056841	0	0	0	0	0	0	0	1	1	1	-598837	0.247899	9.33738e-16	8.17952e-12	1.24852	0.128309
Astro	ENSG00000238083	LRRC37A2	chr17:45912706:A:G	rs79860128	0	0	0	0	0	0	0	1	1	1	-598806	0.247899	9.33738e-16	8.17952e-12	1.24852	0.128309
Astro	ENSG00000238083	LRRC37A2	chr17:45913296:G:A	rs9944484	0	0	0	0	0	0	0	1	1	1	-598216	0.247899	9.33738e-16	8.17952e-12	1.24852	0.128309
Astro	ENSG00000238083	LRRC37A2	chr17:45913553:A:G	rs17563965	0	0	0	0	0	0	0	1	1	1	-597959	0.247899	9.33738e-16	8.17952e-12	1.24852	0.128309
Astro	ENSG00000238083	LRRC37A2	chr17:45913886:AC:A	rs111511954	0	0	0	0	0	0	0	0	1	1	-597626	0.247899	9.33738e-16	8.17952e-12	1.24852	0.128309
Astro	ENSG00000238083	LRRC37A2	chr17:45913906:A:G	rs17563986	0	0	0	0	0	0	0	1	1	1	-597606	0.247899	9.33738e-16	8.17952e-12	1.24852	0.128309
Astro	ENSG00000238083	LRRC37A2	chr17:45914102:T:TA		0	0	0	0	0	0	0	0	1	1	-597410	0.247899	9.33738e-16	8.17952e-12	1.24852	0.128309
Astro	ENSG00000238083	LRRC37A2	chr17:45914415:G:T	rs17564020	0	0	0	0	0	0	0	1	1	1	-597097	0.247899	9.33738e-16	8.17952e-12	1.24852	0.128309
Astro	ENSG00000238083	LRRC37A2	chr17:45914522:G:A	rs55682376	0	0	0	0	0	0	0	1	1	1	-596990	0.247899	9.33738e-16	8.17952e-12	1.24852	0.128309
Astro	ENSG00000238083	LRRC37A2	chr17:45914867:C:T	rs55788678	0	0	0	0	0	0	0	1	1	1	-596645	0.247899	9.33738e-16	8.17952e-12	1.24852	0.128309
Astro	ENSG00000238083	LRRC37A2	chr17:45914878:G:A	rs56042957	0	0	0	0	0	0	0	1	1	1	-596634	0.247899	9.33738e-16	8.17952e-12	1.24852	0.128309
Astro	ENSG00000238083	LRRC37A2	chr17:45914917:A:G	rs55810795	0	0	0	0	0	0	0	1	1	1	-596595	0.247899	9.33738e-16	8.17952e-12	1.24852	0.128309
Astro	ENSG00000238083	LRRC37A2	chr17:45914939:G:A	rs55933304	0	0	0	0	0	0	0	1	1	1	-596573	0.247899	9.33738e-16	8.17952e-12	1.24852	0.128309
Astro	ENSG00000238083	LRRC37A2	chr17:45915090:G:A	rs62056848	0	0	0	0	0	0	0	1	1	1	-596422	0.247899	9.33738e-16	8.17952e-12	1.24852	0.128309
Astro	ENSG00000238083	LRRC37A2	chr17:45915097:G:C	rs62056849	0	0	0	0	0	0	0	1	1	1	-596415	0.247899	9.33738e-16	8.17952e-12	1.24852	0.128309
Astro	ENSG00000238083	LRRC37A2	chr17:45915215:C:T	rs62056850	0	0	0	0	0	0	0	1	1	1	-596297	0.247899	9.33738e-16	8.17952e-12	1.24852	0.128309
Astro	ENSG00000238083	LRRC37A2	chr17:45915440:A:G	rs62056851	0	0	0	0	0	0	0	1	1	1	-596072	0.247899	9.33738e-16	8.17952e-12	1.24852	0.128309
Astro	ENSG00000238083	LRRC37A2	chr17:45915573:T:C	rs62056856	0	0	0	0	0	0	0	0	1	1	-595939	0.247899	9.33738e-16	8.17952e-12	1.24852	0.128309
Astro	ENSG00000238083	LRRC37A2	chr17:45916886:T:C	rs77926909	0	0	0	0	0	0	0	1	1	1	-594626	0.247899	9.33738e-16	8.17952e-12	1.24852	0.128309
Astro	ENSG00000238083	LRRC37A2	chr17:45917020:C:A	rs17649518	0	0	0	0	0	0	0	1	1	1	-594492	0.247899	9.33738e-16	8.17952e-12	1.24852	0.128309
Astro	ENSG00000238083	LRRC37A2	chr17:45917069:A:G	rs62056859	0	0	0	0	0	0	0	1	1	1	-594443	0.247899	9.33738e-16	8.17952e-12	1.24852	0.128309
Astro	ENSG00000238083	LRRC37A2	chr17:45917142:GAGA:G	rs67180752	0	0	0	0	0	0	0	0	1	1	-594370	0.247899	9.33738e-16	8.17952e-12	1.24852	0.128309
Astro	ENSG00000238083	LRRC37A2	chr17:45917257:G:A	rs112647192	0	0	0	0	0	0	0	1	1	1	-594255	0.247899	9.33738e-16	8.17952e-12	1.24852	0.128309
Astro	ENSG00000238083	LRRC37A2	chr17:45917282:C:T	rs17649553	0	0	0	0	0	0	0	1	1	1	-594230	0.247899	9.33738e-16	8.17952e-12	1.24852	0.128309
Astro	ENSG00000238083	LRRC37A2	chr17:45917586:A:G	rs17649571	0	0	0	0	0	0	0	1	1	1	-593926	0.247899	9.33738e-16	8.17952e-12	1.24852	0.128309
Astro	ENSG00000238083	LRRC37A2	chr17:45917732:G:A	rs17564153	0	0	0	0	0	0	0	1	1	1	-593780	0.247899	9.33738e-16	8.17952e-12	1.24852	0.128309
Astro	ENSG00000238083	LRRC37A2	chr17:45918624:A:G	rs17649635	0	0	0	0	0	0	0	1	1	1	-592888	0.247899	9.33738e-16	8.17952e-12	1.24852	0.128309
Astro	ENSG00000238083	LRRC37A2	chr17:45919355:C:G	rs113271363	0	0	0	0	0	0	0	0	1	1	-592157	0.247899	9.33738e-16	8.17952e-12	1.24852	0.128309
Astro	ENSG00000238083	LRRC37A2	chr17:45919542:T:G	rs55760800	0	0	0	0	0	0	0	1	1	1	-591970	0.247899	9.33738e-16	8.17952e-12	1.24852	0.128309
Astro	ENSG00000238083	LRRC37A2	chr17:45919594:A:G	rs56303672	0	0	0	0	0	0	0	1	1	1	-591918	0.247899	9.33738e-16	8.17952e-12	1.24852	0.128309
Astro	ENSG00000238083	LRRC37A2	chr17:45920006:T:C	rs17649641	0	0	0	0	0	0	0	1	1	1	-591506	0.247899	9.33738e-16	8.17952e-12	1.24852	0.128309
Astro	ENSG00000238083	LRRC37A2	chr17:45920133:A:T	rs75046472	0	0	0	0	0	0	0	1	1	1	-591379	0.247899	9.33738e-16	8.17952e-12	1.24852	0.128309
Astro	ENSG00000238083	LRRC37A2	chr17:45920154:C:T	rs17564223	0	0	0	0	0	0	0	1	1	1	-591358	0.247899	9.33738e-16	8.17952e-12	1.24852	0.128309
Astro	ENSG00000238083	LRRC37A2	chr17:45920535:G:C	rs17649700	0	0	0	0	0	0	0	1	1	1	-590977	0.247899	9.33738e-16	8.17952e-12	1.24852	0.128309
Astro	ENSG00000238083	LRRC37A2	chr17:45920785:C:T	rs62058962	0	0	0	0	0	0	0	1	1	1	-590727	0.247899	9.33738e-16	8.17952e-12	1.24852	0.128309
Astro	ENSG00000238083	LRRC37A2	chr17:45920962:C:T	rs1467969	0	0	0	0	0	0	0	1	1	1	-590550	0.247899	9.33738e-16	8.17952e-12	1.24852	0.128309
Astro	ENSG00000238083	LRRC37A2	chr17:45921208:T:G	rs1467970	0	0	0	0	0	0	0	1	1	1	-590304	0.247899	9.33738e-16	8.17952e-12	1.24852	0.128309
Astro	ENSG00000238083	LRRC37A2	chr17:45921401:T:C	rs767058	0	0	0	0	0	0	0	1	1	1	-590111	0.247899	9.33738e-16	8.17952e-12	1.24852	0.128309
Astro	ENSG00000238083	LRRC37A2	chr17:45921456:A:G	rs767057	0	0	0	0	0	0	0	1	1	1	-590056	0.247899	9.33738e-16	8.17952e-12	1.24852	0.128309
Astro	ENSG00000238083	LRRC37A2	chr17:45921544:C:T	rs767056	0	0	0	0	0	0	0	1	1	1	-589968	0.247899	9.33738e-16	8.17952e-12	1.24852	0.128309
Astro	ENSG00000238083	LRRC37A2	chr17:45921734:G:C	rs767059	0	0	0	0	0	0	0	1	1	1	-589778	0.247899	9.33738e-16	8.17952e-12	1.24852	0.128309
Astro	ENSG00000238083	LRRC37A2	chr17:45922040:A:G	rs62058964	0	0	0	0	0	0	0	1	1	1	-589472	0.247899	9.33738e-16	8.17952e-12	1.24852	0.128309
Astro	ENSG00000238083	LRRC37A2	chr17:45922163:G:C	rs62058965	0	0	0	0	0	0	0	1	1	1	-589349	0.247899	9.33738e-16	8.17952e-12	1.24852	0.128309
Astro	ENSG00000238083	LRRC37A2	chr17:45922419:C:G	rs1967981	0	0	0	0	0	0	0	1	1	1	-589093	0.247899	9.33738e-16	8.17952e-12	1.24852	0.128309
Astro	ENSG00000238083	LRRC37A2	chr17:45922427:G:A	rs1476127	0	0	0	0	0	0	0	1	1	1	-589085	0.247899	9.33738e-16	8.17952e-12	1.24852	0.128309
Astro	ENSG00000238083	LRRC37A2	chr17:45922836:G:A	rs55929431	0	0	0	0	0	0	0	1	1	1	-588676	0.247899	9.33738e-16	8.17952e-12	1.24852	0.128309
Astro	ENSG00000238083	LRRC37A2	chr17:45922868:A:T	rs8079501	0	0	0	0	0	0	0	1	1	1	-588644	0.247899	9.33738e-16	8.17952e-12	1.24852	0.128309
Astro	ENSG00000238083	LRRC37A2	chr17:45923139:C:T	rs56002706	0	0	0	0	0	0	0	1	1	1	-588373	0.247899	9.33738e-16	8.17952e-12	1.24852	0.128309
Astro	ENSG00000238083	LRRC37A2	chr17:45923244:G:A	rs8078495	0	0	0	0	0	0	0	1	1	1	-588268	0.247899	9.33738e-16	8.17952e-12	1.24852	0.128309
Astro	ENSG00000238083	LRRC37A2	chr17:45923548:T:C	rs17649866	0	0	0	0	0	0	0	1	1	1	-587964	0.247899	9.33738e-16	8.17952e-12	1.24852	0.128309
Astro	ENSG00000238083	LRRC37A2	chr17:45923862:G:A	rs62058968	0	0	0	0	0	0	0	1	1	1	-587650	0.247899	9.33738e-16	8.17952e-12	1.24852	0.128309
Astro	ENSG00000238083	LRRC37A2	chr17:45924013:C:T	rs17564493	0	0	0	0	0	0	0	1	1	1	-587499	0.247899	9.33738e-16	8.17952e-12	1.24852	0.128309
Astro	ENSG00000238083	LRRC37A2	chr17:45924183:G:GC		0	0	0	0	0	0	0	0	1	1	-587329	0.247899	9.33738e-16	8.17952e-12	1.24852	0.128309
Astro	ENSG00000238083	LRRC37A2	chr17:45924255:A:G	rs17649918	0	0	0	0	0	0	0	1	1	1	-587257	0.247899	9.33738e-16	8.17952e-12	1.24852	0.128309
Astro	ENSG00000238083	LRRC37A2	chr17:45924295:A:G	rs17649954	0	0	0	0	0	0	0	1	1	1	-587217	0.247899	9.33738e-16	8.17952e-12	1.24852	0.128309
Astro	ENSG00000238083	LRRC37A2	chr17:45924591:T:G	rs55685451	0	0	0	0	0	0	0	1	1	1	-586921	0.247899	9.33738e-16	8.17952e-12	1.24852	0.128309
Astro	ENSG00000238083	LRRC37A2	chr17:45924696:A:C	rs17564591	0	0	0	0	0	0	0	1	1	1	-586816	0.247899	9.33738e-16	8.17952e-12	1.24852	0.128309
Astro	ENSG00000238083	LRRC37A2	chr17:45924772:A:G	rs17564619	0	0	0	0	0	0	0	1	1	1	-586740	0.247899	9.33738e-16	8.17952e-12	1.24852	0.128309
Astro	ENSG00000238083	LRRC37A2	chr17:45925065:C:T	rs62059003	0	0	0	0	0	0	0	1	1	1	-586447	0.247899	9.33738e-16	8.17952e-12	1.24852	0.128309
Astro	ENSG00000238083	LRRC37A2	chr17:45925189:A:G	rs17650063	0	0	0	0	0	0	0	1	1	1	-586323	0.247899	9.33738e-16	8.17952e-12	1.24852	0.128309
Astro	ENSG00000238083	LRRC37A2	chr17:45925229:C:T	rs17564703	0	0	0	0	0	0	0	1	1	1	-586283	0.247899	9.33738e-16	8.17952e-12	1.24852	0.128309
Astro	ENSG00000238083	LRRC37A2	chr17:45925603:A:C	rs76090253	0	0	0	0	0	0	0	1	1	1	-585909	0.247899	9.33738e-16	8.17952e-12	1.24852	0.128309
Astro	ENSG00000238083	LRRC37A2	chr17:45925767:A:AAAG	rs147319425	0	0	0	0	0	0	0	0	1	1	-585745	0.247899	9.33738e-16	8.17952e-12	1.24852	0.128309
Astro	ENSG00000238083	LRRC37A2	chr17:45926031:T:A	rs55788597	0	0	0	0	0	0	0	1	1	1	-585481	0.247899	9.33738e-16	8.17952e-12	1.24852	0.128309
Astro	ENSG00000238083	LRRC37A2	chr17:45926080:A:G	rs56197117	0	0	0	0	0	0	0	1	1	1	-585432	0.247899	9.33738e-16	8.17952e-12	1.24852	0.128309
Astro	ENSG00000238083	LRRC37A2	chr17:45926233:C:T	rs56249311	0	0	0	0	0	0	0	1	1	1	-585279	0.247899	9.33738e-16	8.17952e-12	1.24852	0.128309
Astro	ENSG00000238083	LRRC37A2	chr17:45926527:A:G	rs62059004	0	0	0	0	0	0	0	1	1	1	-584985	0.247899	9.33738e-16	8.17952e-12	1.24852	0.128309
Astro	ENSG00000238083	LRRC37A2	chr17:45926710:T:C	rs76500077	0	0	0	0	0	0	0	1	1	1	-584802	0.247899	9.33738e-16	8.17952e-12	1.24852	0.128309
Astro	ENSG00000238083	LRRC37A2	chr17:45927106:A:G	rs62059005	0	0	0	0	0	0	0	1	1	1	-584406	0.247899	9.33738e-16	8.17952e-12	1.24852	0.128309
Astro	ENSG00000238083	LRRC37A2	chr17:45927820:G:A	rs113313477	0	0	0	0	0	0	0	0	1	1	-583692	0.247899	9.33738e-16	8.17952e-12	1.24852	0.128309
Astro	ENSG00000238083	LRRC37A2	chr17:45927860:A:C	rs112439933	0	0	0	0	0	0	0	0	1	1	-583652	0.247899	9.33738e-16	8.17952e-12	1.24852	0.128309
Astro	ENSG00000238083	LRRC37A2	chr17:45927888:T:A	rs113796169	0	0	0	0	0	0	0	1	1	1	-583624	0.247899	9.33738e-16	8.17952e-12	1.24852	0.128309
Astro	ENSG00000238083	LRRC37A2	chr17:45927963:G:A	rs112454267	0	0	0	0	0	0	0	1	1	1	-583549	0.247899	9.33738e-16	8.17952e-12	1.24852	0.128309
Astro	ENSG00000238083	LRRC37A2	chr17:45928047:A:G	rs17564780	0	0	0	0	0	0	0	1	1	1	-583465	0.247899	9.33738e-16	8.17952e-12	1.24852	0.128309
Astro	ENSG00000238083	LRRC37A2	chr17:45928249:A:G	rs62059007	0	0	0	0	0	0	0	1	1	1	-583263	0.247899	9.33738e-16	8.17952e-12	1.24852	0.128309
Astro	ENSG00000238083	LRRC37A2	chr17:45928719:A:G	rs62059008	0	0	0	0	0	0	0	1	1	1	-582793	0.247899	9.33738e-16	8.17952e-12	1.24852	0.128309
Astro	ENSG00000238083	LRRC37A2	chr17:45928764:T:C	rs62059009	0	0	0	0	0	0	0	1	1	1	-582748	0.247899	9.33738e-16	8.17952e-12	1.24852	0.128309
Astro	ENSG00000238083	LRRC37A2	chr17:45928886:T:C	rs62061705	0	0	0	0	0	0	0	1	1	1	-582626	0.247899	9.33738e-16	8.17952e-12	1.24852	0.128309
Astro	ENSG00000238083	LRRC37A2	chr17:45929087:C:CT		0	0	0	0	0	0	0	0	1	1	-582425	0.247899	9.33738e-16	8.17952e-12	1.24852	0.128309
Astro	ENSG00000238083	LRRC37A2	chr17:45929235:T:C	rs17564829	0	0	0	0	0	0	0	1	1	1	-582277	0.247899	9.33738e-16	8.17952e-12	1.24852	0.128309
Astro	ENSG00000238083	LRRC37A2	chr17:45929530:T:C	rs62061706	0	0	0	0	0	0	0	1	1	1	-581982	0.247899	9.33738e-16	8.17952e-12	1.24852	0.128309
Astro	ENSG00000238083	LRRC37A2	chr17:45929588:T:C	rs62061707	0	0	0	0	0	0	0	1	1	1	-581924	0.247899	9.33738e-16	8.17952e-12	1.24852	0.128309
Astro	ENSG00000238083	LRRC37A2	chr17:45929590:A:G	rs62061708	0	0	0	0	0	0	0	1	1	1	-581922	0.247899	9.33738e-16	8.17952e-12	1.24852	0.128309
Astro	ENSG00000238083	LRRC37A2	chr17:45930127:C:T	rs62061709	0	0	0	0	0	0	0	1	1	1	-581385	0.247899	9.33738e-16	8.17952e-12	1.24852	0.128309
Astro	ENSG00000238083	LRRC37A2	chr17:45930361:C:T	rs62061710	0	0	0	0	0	0	0	0	1	1	-581151	0.247899	9.33738e-16	8.17952e-12	1.24852	0.128309
Astro	ENSG00000238083	LRRC37A2	chr17:45930398:T:C	rs62061711	0	0	0	0	0	0	0	0	1	1	-581114	0.247899	9.33738e-16	8.17952e-12	1.24852	0.128309
Astro	ENSG00000238083	LRRC37A2	chr17:45930419:A:G	rs113912415	0	0	0	0	0	0	0	0	1	1	-581093	0.247899	9.33738e-16	8.17952e-12	1.24852	0.128309
Astro	ENSG00000238083	LRRC37A2	chr17:45932510:C:A	rs62061712	0	0	0	0	0	0	0	1	1	1	-579002	0.247899	9.33738e-16	8.17952e-12	1.24852	0.128309
Astro	ENSG00000238083	LRRC37A2	chr17:45932555:A:G	rs7501759	0	0	0	0	0	0	0	1	1	1	-578957	0.247899	9.33738e-16	8.17952e-12	1.24852	0.128309
Astro	ENSG00000238083	LRRC37A2	chr17:45932674:A:G	rs2316782	0	0	0	0	0	0	0	1	1	1	-578838	0.247899	9.33738e-16	8.17952e-12	1.24852	0.128309
Astro	ENSG00000238083	LRRC37A2	chr17:45932752:G:C	rs2316783	0	0	0	0	0	0	0	1	1	1	-578760	0.247899	9.33738e-16	8.17952e-12	1.24852	0.128309
Astro	ENSG00000238083	LRRC37A2	chr17:45932998:C:G	rs4255816	0	0	0	0	0	0	0	1	1	1	-578514	0.247899	9.33738e-16	8.17952e-12	1.24852	0.128309
Astro	ENSG00000238083	LRRC37A2	chr17:45933039:A:G	rs62061713	0	0	0	0	0	0	0	1	1	1	-578473	0.247899	9.33738e-16	8.17952e-12	1.24852	0.128309
Astro	ENSG00000238083	LRRC37A2	chr17:45933295:A:G	rs113952577	0	0	0	0	0	0	0	1	1	1	-578217	0.247899	9.33738e-16	8.17952e-12	1.24852	0.128309
Astro	ENSG00000238083	LRRC37A2	chr17:45933618:G:A	rs78077519	0	0	0	0	0	0	0	1	1	1	-577894	0.247899	9.33738e-16	8.17952e-12	1.24852	0.128309
Astro	ENSG00000238083	LRRC37A2	chr17:45933652:A:G	rs17564871	0	0	0	0	0	0	0	1	1	1	-577860	0.247899	9.33738e-16	8.17952e-12	1.24852	0.128309
Astro	ENSG00000238083	LRRC37A2	chr17:45933707:G:A	rs17650258	0	0	0	0	0	0	0	1	1	1	-577805	0.247899	9.33738e-16	8.17952e-12	1.24852	0.128309
Astro	ENSG00000238083	LRRC37A2	chr17:45934160:A:G	rs62061715	0	0	0	0	0	0	0	1	1	1	-577352	0.247899	9.33738e-16	8.17952e-12	1.24852	0.128309
Astro	ENSG00000238083	LRRC37A2	chr17:45934383:A:G	rs17564948	0	0	0	0	0	0	0	1	1	1	-577129	0.247899	9.33738e-16	8.17952e-12	1.24852	0.128309
Astro	ENSG00000238083	LRRC37A2	chr17:45934459:A:C	rs17564983	0	0	0	0	0	0	0	1	1	1	-577053	0.247899	9.33738e-16	8.17952e-12	1.24852	0.128309
Astro	ENSG00000238083	LRRC37A2	chr17:45934730:A:G	rs62061716	0	0	0	0	0	0	0	1	1	1	-576782	0.247899	9.33738e-16	8.17952e-12	1.24852	0.128309
Astro	ENSG00000238083	LRRC37A2	chr17:45934882:T:A	rs62061717	0	0	0	0	0	0	0	0	1	1	-576630	0.247899	9.33738e-16	8.17952e-12	1.24852	0.128309
Astro	ENSG00000238083	LRRC37A2	chr17:45934977:G:A	rs17650335	0	0	0	0	0	0	0	1	1	1	-576535	0.247899	9.33738e-16	8.17952e-12	1.24852	0.128309
Astro	ENSG00000238083	LRRC37A2	chr17:45935097:T:C	rs17565025	0	0	0	0	0	0	0	1	1	1	-576415	0.247899	9.33738e-16	8.17952e-12	1.24852	0.128309
Astro	ENSG00000238083	LRRC37A2	chr17:45935549:T:C	rs77924424	0	0	0	0	0	0	0	1	1	1	-575963	0.247899	9.33738e-16	8.17952e-12	1.24852	0.128309
Astro	ENSG00000238083	LRRC37A2	chr17:45935623:C:T	rs62061719	0	0	0	0	0	0	0	1	1	1	-575889	0.247899	9.33738e-16	8.17952e-12	1.24852	0.128309
Astro	ENSG00000238083	LRRC37A2	chr17:45935658:T:C	rs17650381	0	0	0	0	0	0	0	1	1	1	-575854	0.247899	9.33738e-16	8.17952e-12	1.24852	0.128309
Astro	ENSG00000238083	LRRC37A2	chr17:45935737:G:T	rs17650417	0	0	0	0	0	0	0	1	1	1	-575775	0.247899	9.33738e-16	8.17952e-12	1.24852	0.128309
Astro	ENSG00000238083	LRRC37A2	chr17:45935823:C:T	rs62061720	0	0	0	0	0	0	0	1	1	1	-575689	0.247899	9.33738e-16	8.17952e-12	1.24852	0.128309
Astro	ENSG00000238083	LRRC37A2	chr17:45935980:T:C	rs62061721	0	0	0	0	0	0	0	1	1	1	-575532	0.247899	9.33738e-16	8.17952e-12	1.24852	0.128309
Astro	ENSG00000238083	LRRC37A2	chr17:45936109:G:A	rs79857651	0	0	0	0	0	0	0	1	1	1	-575403	0.247899	9.33738e-16	8.17952e-12	1.24852	0.128309
Astro	ENSG00000238083	LRRC37A2	chr17:45936117:A:G	rs113756354	0	0	0	0	0	0	0	1	1	1	-575395	0.247899	9.33738e-16	8.17952e-12	1.24852	0.128309
Astro	ENSG00000238083	LRRC37A2	chr17:45936572:A:G	rs12150111	0	0	0	0	0	0	0	1	1	1	-574940	0.247899	9.33738e-16	8.17952e-12	1.24852	0.128309
Astro	ENSG00000238083	LRRC37A2	chr17:45936771:G:T	rs12150460	0	0	0	0	0	0	0	1	1	1	-574741	0.247899	9.33738e-16	8.17952e-12	1.24852	0.128309
Astro	ENSG00000238083	LRRC37A2	chr17:45936897:T:C	rs12150195	0	0	0	0	0	0	0	1	1	1	-574615	0.247899	9.33738e-16	8.17952e-12	1.24852	0.128309
Astro	ENSG00000238083	LRRC37A2	chr17:45937018:G:A	rs55874169	0	0	0	0	0	0	0	1	1	1	-574494	0.247899	9.33738e-16	8.17952e-12	1.24852	0.128309
Astro	ENSG00000238083	LRRC37A2	chr17:45938080:A:G	rs12150229	0	0	0	0	0	0	0	1	1	1	-573432	0.247899	9.33738e-16	8.17952e-12	1.24852	0.128309
Astro	ENSG00000238083	LRRC37A2	chr17:45938098:A:G	rs12150230	0	0	0	0	0	0	0	1	1	1	-573414	0.247899	9.33738e-16	8.17952e-12	1.24852	0.128309
Astro	ENSG00000238083	LRRC37A2	chr17:45938258:G:A	rs12150576	0	0	0	0	0	0	0	1	1	1	-573254	0.247899	9.33738e-16	8.17952e-12	1.24852	0.128309
Astro	ENSG00000238083	LRRC37A2	chr17:45938379:A:G	rs12150235	0	0	0	0	0	0	0	1	1	1	-573133	0.247899	9.33738e-16	8.17952e-12	1.24852	0.128309
Astro	ENSG00000238083	LRRC37A2	chr17:45938450:A:G	rs12150242	0	0	0	0	0	0	0	1	1	1	-573062	0.247899	9.33738e-16	8.17952e-12	1.24852	0.128309
Astro	ENSG00000238083	LRRC37A2	chr17:45938563:G:A	rs12150104	0	0	0	0	0	0	0	1	1	1	-572949	0.247899	9.33738e-16	8.17952e-12	1.24852	0.128309
Astro	ENSG00000238083	LRRC37A2	chr17:45938791:G:C	rs62061725	0	0	0	0	0	0	0	1	1	1	-572721	0.247899	9.33738e-16	8.17952e-12	1.24852	0.128309
Astro	ENSG00000238083	LRRC37A2	chr17:45938975:G:A	rs62061726	0	0	0	0	0	0	0	1	1	1	-572537	0.247899	9.33738e-16	8.17952e-12	1.24852	0.128309
Astro	ENSG00000238083	LRRC37A2	chr17:45939096:A:G	rs113537106	0	0	0	0	0	0	0	1	1	1	-572416	0.247899	9.33738e-16	8.17952e-12	1.24852	0.128309
Astro	ENSG00000238083	LRRC37A2	chr17:45939235:A:AG	rs66898308	0	0	0	0	0	0	0	0	1	1	-572277	0.247899	9.33738e-16	8.17952e-12	1.24852	0.128309
Astro	ENSG00000238083	LRRC37A2	chr17:45939758:G:T	rs62061727	0	0	0	0	0	0	0	1	1	1	-571754	0.247899	9.33738e-16	8.17952e-12	1.24852	0.128309
Astro	ENSG00000238083	LRRC37A2	chr17:45939814:T:G	rs62061728	0	0	0	0	0	0	0	1	1	1	-571698	0.247899	9.33738e-16	8.17952e-12	1.24852	0.128309
Astro	ENSG00000238083	LRRC37A2	chr17:45939917:A:G	rs62061729	0	0	0	0	0	0	0	1	1	1	-571595	0.247899	9.33738e-16	8.17952e-12	1.24852	0.128309
Astro	ENSG00000238083	LRRC37A2	chr17:45939976:A:G	rs62061730	0	0	0	0	0	0	0	1	1	1	-571536	0.247899	9.33738e-16	8.17952e-12	1.24852	0.128309
Astro	ENSG00000238083	LRRC37A2	chr17:45940300:C:A	rs62061731	0	0	0	0	0	0	0	1	1	1	-571212	0.247899	9.33738e-16	8.17952e-12	1.24852	0.128309
Astro	ENSG00000238083	LRRC37A2	chr17:45940575:G:T	rs62061732	0	0	0	0	0	0	0	1	1	1	-570937	0.247899	9.33738e-16	8.17952e-12	1.24852	0.128309
Astro	ENSG00000238083	LRRC37A2	chr17:45941122:T:C	rs62061734	0	0	0	0	0	0	0	1	1	1	-570390	0.247899	9.33738e-16	8.17952e-12	1.24852	0.128309
Astro	ENSG00000238083	LRRC37A2	chr17:45942113:C:G	rs62062768	0	0	0	0	0	0	0	1	1	1	-569399	0.247899	9.33738e-16	8.17952e-12	1.24852	0.128309
Astro	ENSG00000238083	LRRC37A2	chr17:45942277:G:A	rs62062769	0	0	0	0	0	0	0	1	1	1	-569235	0.247899	9.33738e-16	8.17952e-12	1.24852	0.128309
Astro	ENSG00000238083	LRRC37A2	chr17:45942314:T:C	rs62062770	0	0	0	0	0	0	0	1	1	1	-569198	0.247899	9.33738e-16	8.17952e-12	1.24852	0.128309
Astro	ENSG00000238083	LRRC37A2	chr17:45942916:G:A	rs62062771	0	0	0	0	0	0	0	1	1	1	-568596	0.247899	9.33738e-16	8.17952e-12	1.24852	0.128309
Astro	ENSG00000238083	LRRC37A2	chr17:45942948:C:T	rs62062772	0	0	0	0	0	0	0	1	1	1	-568564	0.247899	9.33738e-16	8.17952e-12	1.24852	0.128309
Astro	ENSG00000238083	LRRC37A2	chr17:45943179:A:G	rs62062773	0	0	0	0	0	0	0	1	1	1	-568333	0.247899	9.33738e-16	8.17952e-12	1.24852	0.128309
Astro	ENSG00000238083	LRRC37A2	chr17:45943695:C:T	rs79115768	0	0	0	0	0	0	0	1	1	1	-567817	0.247899	9.33738e-16	8.17952e-12	1.24852	0.128309
Astro	ENSG00000238083	LRRC37A2	chr17:45943852:C:T	rs28416808	0	0	0	0	0	0	0	1	1	1	-567660	0.247899	9.33738e-16	8.17952e-12	1.24852	0.128309
Astro	ENSG00000238083	LRRC37A2	chr17:45944097:T:C	rs62062774	0	0	0	0	0	0	0	1	1	1	-567415	0.247899	9.33738e-16	8.17952e-12	1.24852	0.128309
Astro	ENSG00000238083	LRRC37A2	chr17:45944333:G:T	rs2316784	0	0	0	0	0	0	0	1	1	1	-567179	0.247899	9.33738e-16	8.17952e-12	1.24852	0.128309
Astro	ENSG00000238083	LRRC37A2	chr17:45944351:G:A	rs4327091	0	0	0	0	0	0	0	1	1	1	-567161	0.247899	9.33738e-16	8.17952e-12	1.24852	0.128309
Astro	ENSG00000238083	LRRC37A2	chr17:45944378:T:C	rs4479290	0	0	0	0	0	0	0	1	1	1	-567134	0.247899	9.33738e-16	8.17952e-12	1.24852	0.128309
Astro	ENSG00000238083	LRRC37A2	chr17:45944677:A:C	rs62062776	0	0	0	0	0	0	0	1	1	1	-566835	0.247899	9.33738e-16	8.17952e-12	1.24852	0.128309
Astro	ENSG00000238083	LRRC37A2	chr17:45944702:G:A	rs62062777	0	0	0	0	0	0	0	1	1	1	-566810	0.247899	9.33738e-16	8.17952e-12	1.24852	0.128309
Astro	ENSG00000238083	LRRC37A2	chr17:45944953:G:A	rs75839508	0	0	0	0	0	0	0	1	1	1	-566559	0.247899	9.33738e-16	8.17952e-12	1.24852	0.128309
Astro	ENSG00000238083	LRRC37A2	chr17:45945010:C:T	rs75686108	0	0	0	0	0	0	0	1	1	1	-566502	0.247899	9.33738e-16	8.17952e-12	1.24852	0.128309
Astro	ENSG00000238083	LRRC37A2	chr17:45945067:T:C	rs79765413	0	0	0	0	0	0	0	1	1	1	-566445	0.247899	9.33738e-16	8.17952e-12	1.24852	0.128309
Astro	ENSG00000238083	LRRC37A2	chr17:45945068:G:A	rs78834738	0	0	0	0	0	0	0	1	1	1	-566444	0.247899	9.33738e-16	8.17952e-12	1.24852	0.128309
Astro	ENSG00000238083	LRRC37A2	chr17:45945162:A:G	rs62062778	0	0	0	0	0	0	0	1	1	1	-566350	0.247899	9.33738e-16	8.17952e-12	1.24852	0.128309
Astro	ENSG00000238083	LRRC37A2	chr17:45945211:A:C	rs62062779	0	0	0	0	0	0	0	1	1	1	-566301	0.247899	9.33738e-16	8.17952e-12	1.24852	0.128309
Astro	ENSG00000238083	LRRC37A2	chr17:45945227:C:T	rs62062780	0	0	0	0	0	0	0	1	1	1	-566285	0.247899	9.33738e-16	8.17952e-12	1.24852	0.128309
Astro	ENSG00000238083	LRRC37A2	chr17:45945266:G:A	rs62062781	0	0	0	0	0	0	0	1	1	1	-566246	0.247899	9.33738e-16	8.17952e-12	1.24852	0.128309
Astro	ENSG00000238083	LRRC37A2	chr17:45945721:G:A	rs62062782	0	0	0	0	0	0	0	1	1	1	-565791	0.247899	9.33738e-16	8.17952e-12	1.24852	0.128309
Astro	ENSG00000238083	LRRC37A2	chr17:45946154:T:G	rs62062783	0	0	0	0	0	0	0	1	1	1	-565358	0.247899	9.33738e-16	8.17952e-12	1.24852	0.128309
Astro	ENSG00000238083	LRRC37A2	chr17:45946476:G:A	rs35163442	0	0	0	0	0	0	0	0	1	1	-565036	0.247899	9.33738e-16	8.17952e-12	1.24852	0.128309
Astro	ENSG00000238083	LRRC37A2	chr17:45947186:C:G	rs62062784	0	0	0	0	0	0	0	1	1	1	-564326	0.247899	9.33738e-16	8.17952e-12	1.24852	0.128309
Astro	ENSG00000238083	LRRC37A2	chr17:45947196:G:T	rs62062785	0	0	0	0	0	0	0	1	1	1	-564316	0.247899	9.33738e-16	8.17952e-12	1.24852	0.128309
Astro	ENSG00000238083	LRRC37A2	chr17:45947294:G:C	rs62062786	0	0	0	0	0	0	0	1	1	1	-564218	0.247899	9.33738e-16	8.17952e-12	1.24852	0.128309
Astro	ENSG00000238083	LRRC37A2	chr17:45947499:T:C	rs62062787	0	0	0	0	0	0	0	1	1	1	-564013	0.247899	9.33738e-16	8.17952e-12	1.24852	0.128309
Astro	ENSG00000238083	LRRC37A2	chr17:45947540:A:G	rs62062788	0	0	0	0	0	0	0	1	1	1	-563972	0.247899	9.33738e-16	8.17952e-12	1.24852	0.128309
Astro	ENSG00000238083	LRRC37A2	chr17:45947667:T:C	rs62062789	0	0	0	0	0	0	0	1	1	1	-563845	0.247899	9.33738e-16	8.17952e-12	1.24852	0.128309
Astro	ENSG00000238083	LRRC37A2	chr17:45947679:C:T	rs62062790	0	0	0	0	0	0	0	1	1	1	-563833	0.247899	9.33738e-16	8.17952e-12	1.24852	0.128309
Astro	ENSG00000238083	LRRC37A2	chr17:45947907:G:A	rs62062791	0	0	0	0	0	0	0	1	1	1	-563605	0.247899	9.33738e-16	8.17952e-12	1.24852	0.128309
Astro	ENSG00000238083	LRRC37A2	chr17:45947981:T:C	rs62062792	0	0	0	0	0	0	0	1	1	1	-563531	0.247899	9.33738e-16	8.17952e-12	1.24852	0.128309
Astro	ENSG00000238083	LRRC37A2	chr17:45947993:TTTG:T	rs140618737	0	0	0	0	0	0	0	0	1	1	-563519	0.247899	9.33738e-16	8.17952e-12	1.24852	0.128309
Astro	ENSG00000238083	LRRC37A2	chr17:45948226:G:C	rs78026984	0	0	0	0	0	0	0	1	1	1	-563286	0.247899	9.33738e-16	8.17952e-12	1.24852	0.128309
Astro	ENSG00000238083	LRRC37A2	chr17:45948284:T:C	rs113395365	0	0	0	0	0	0	0	1	1	1	-563228	0.247899	9.33738e-16	8.17952e-12	1.24852	0.128309
Astro	ENSG00000238083	LRRC37A2	chr17:45948312:G:GCT		0	0	0	0	0	0	0	0	1	1	-563200	0.247899	9.33738e-16	8.17952e-12	1.24852	0.128309
Astro	ENSG00000238083	LRRC37A2	chr17:45948955:T:C	rs62062793	0	0	0	0	0	0	0	1	1	1	-562557	0.247899	9.33738e-16	8.17952e-12	1.24852	0.128309
Astro	ENSG00000238083	LRRC37A2	chr17:45949028:A:G	rs62062794	0	0	0	0	0	0	0	1	1	1	-562484	0.247899	9.33738e-16	8.17952e-12	1.24852	0.128309
Astro	ENSG00000238083	LRRC37A2	chr17:45949112:A:G	rs78556223	0	0	0	0	0	0	0	1	1	1	-562400	0.247899	9.33738e-16	8.17952e-12	1.24852	0.128309
Astro	ENSG00000238083	LRRC37A2	chr17:45949124:A:C	rs77266933	0	0	0	0	0	0	0	0	1	1	-562388	0.247899	9.33738e-16	8.17952e-12	1.24852	0.128309
Astro	ENSG00000238083	LRRC37A2	chr17:45949129:A:G	rs74531363	0	0	0	0	0	0	0	0	1	1	-562383	0.247899	9.33738e-16	8.17952e-12	1.24852	0.128309
Astro	ENSG00000238083	LRRC37A2	chr17:45949182:T:C	rs242561	0	0	0	0	0	0	0	1	1	1	-562330	0.752101	9.33738e-16	8.17952e-12	-1.24852	0.128309
Astro	ENSG00000238083	LRRC37A2	chr17:45949724:C:T	rs62062795	0	0	0	0	0	0	0	1	1	1	-561788	0.247899	9.33738e-16	8.17952e-12	1.24852	0.128309
Astro	ENSG00000238083	LRRC37A2	chr17:45949950:G:A	rs62062796	0	0	0	0	0	0	0	1	1	1	-561562	0.247899	9.33738e-16	8.17952e-12	1.24852	0.128309
Astro	ENSG00000238083	LRRC37A2	chr17:45950000:T:G	rs62062797	0	0	0	0	0	0	0	1	1	1	-561512	0.247899	9.33738e-16	8.17952e-12	1.24852	0.128309
Astro	ENSG00000238083	LRRC37A2	chr17:45950017:A:G	rs62062798	0	0	0	0	0	0	0	1	1	1	-561495	0.247899	9.33738e-16	8.17952e-12	1.24852	0.128309
Astro	ENSG00000238083	LRRC37A2	chr17:45950155:G:T	rs62062799	0	0	0	0	0	0	0	1	1	1	-561357	0.247899	9.33738e-16	8.17952e-12	1.24852	0.128309
Astro	ENSG00000238083	LRRC37A2	chr17:45950387:A:G	rs62062800	0	0	0	0	0	0	0	1	1	1	-561125	0.247899	9.33738e-16	8.17952e-12	1.24852	0.128309
Astro	ENSG00000238083	LRRC37A2	chr17:45950470:GC:G	rs67781225	0	0	0	0	0	0	0	0	1	1	-561042	0.247899	9.33738e-16	8.17952e-12	1.24852	0.128309
Astro	ENSG00000238083	LRRC37A2	chr17:45950645:T:G	rs62062801	0	0	0	0	0	0	0	1	1	1	-560867	0.247899	9.33738e-16	8.17952e-12	1.24852	0.128309
Astro	ENSG00000238083	LRRC37A2	chr17:45950679:G:T	rs62062802	0	0	0	0	0	0	0	1	1	1	-560833	0.247899	9.33738e-16	8.17952e-12	1.24852	0.128309
Astro	ENSG00000238083	LRRC37A2	chr17:45950817:T:C	rs62062803	0	0	0	0	0	0	0	1	1	1	-560695	0.247899	9.33738e-16	8.17952e-12	1.24852	0.128309
Astro	ENSG00000238083	LRRC37A2	chr17:45951103:CA:C	rs67600861	0	0	0	0	0	0	0	0	1	1	-560409	0.247899	9.33738e-16	8.17952e-12	1.24852	0.128309
Astro	ENSG00000238083	LRRC37A2	chr17:45951341:G:A	rs74903707	0	0	0	0	0	0	0	1	1	1	-560171	0.247899	9.33738e-16	8.17952e-12	1.24852	0.128309
Astro	ENSG00000238083	LRRC37A2	chr17:45951430:T:C	rs77017444	0	0	0	0	0	0	0	1	1	1	-560082	0.247899	9.33738e-16	8.17952e-12	1.24852	0.128309
Astro	ENSG00000238083	LRRC37A2	chr17:45951812:G:C	rs76839282	0	0	0	0	0	0	0	1	1	1	-559700	0.247899	9.33738e-16	8.17952e-12	1.24852	0.128309
Astro	ENSG00000238083	LRRC37A2	chr17:45952144:TGATG:T	rs540404471	0	0	0	0	0	0	0	0	1	1	-559368	0.247899	9.33738e-16	8.17952e-12	1.24852	0.128309
Astro	ENSG00000238083	LRRC37A2	chr17:45952749:C:T	rs17650579	0	0	0	0	0	0	0	1	1	1	-558763	0.247899	9.33738e-16	8.17952e-12	1.24852	0.128309
Astro	ENSG00000238083	LRRC37A2	chr17:45952829:A:T	rs17650597	0	0	0	0	0	0	0	1	1	1	-558683	0.247899	9.33738e-16	8.17952e-12	1.24852	0.128309
Astro	ENSG00000238083	LRRC37A2	chr17:45952865:T:C	rs17650633	0	0	0	0	0	0	0	1	1	1	-558647	0.247899	9.33738e-16	8.17952e-12	1.24852	0.128309
Astro	ENSG00000238083	LRRC37A2	chr17:45952897:A:AC	rs112320018	0	0	0	0	0	0	0	0	1	1	-558615	0.247899	9.33738e-16	8.17952e-12	1.24852	0.128309
Astro	ENSG00000238083	LRRC37A2	chr17:45952945:T:G	rs17650651	0	0	0	0	0	0	0	1	1	1	-558567	0.247899	9.33738e-16	8.17952e-12	1.24852	0.128309
Astro	ENSG00000238083	LRRC37A2	chr17:45953407:A:G	rs62062805	0	0	0	0	0	0	0	1	1	1	-558105	0.247899	9.33738e-16	8.17952e-12	1.24852	0.128309
Astro	ENSG00000238083	LRRC37A2	chr17:45954054:G:A	rs62062806	0	0	0	0	0	0	0	1	1	1	-557458	0.247899	9.33738e-16	8.17952e-12	1.24852	0.128309
Astro	ENSG00000238083	LRRC37A2	chr17:45954174:G:T	rs55978005	0	0	0	0	0	0	0	1	1	1	-557338	0.247899	9.33738e-16	8.17952e-12	1.24852	0.128309
Astro	ENSG00000238083	LRRC37A2	chr17:45954580:A:G	rs55946323	0	0	0	0	0	0	0	1	1	1	-556932	0.247899	9.33738e-16	8.17952e-12	1.24852	0.128309
Astro	ENSG00000238083	LRRC37A2	chr17:45954707:A:G	rs56317731	0	0	0	0	0	0	0	1	1	1	-556805	0.247899	9.33738e-16	8.17952e-12	1.24852	0.128309
Astro	ENSG00000238083	LRRC37A2	chr17:45955104:C:G	rs55821155	0	0	0	0	0	0	0	1	1	1	-556408	0.247899	9.33738e-16	8.17952e-12	1.24852	0.128309
Astro	ENSG00000238083	LRRC37A2	chr17:45955231:G:A	rs56080482	0	0	0	0	0	0	0	1	1	1	-556281	0.247899	9.33738e-16	8.17952e-12	1.24852	0.128309
Astro	ENSG00000238083	LRRC37A2	chr17:45955402:T:C	rs17571718	0	0	0	0	0	0	0	1	1	1	-556110	0.247899	9.33738e-16	8.17952e-12	1.24852	0.128309
Astro	ENSG00000238083	LRRC37A2	chr17:45955513:A:G	rs78555354	0	0	0	0	0	0	0	1	1	1	-555999	0.247899	9.33738e-16	8.17952e-12	1.24852	0.128309
Astro	ENSG00000238083	LRRC37A2	chr17:45955549:T:C	rs17571739	0	0	0	0	0	0	0	1	1	1	-555963	0.247899	9.33738e-16	8.17952e-12	1.24852	0.128309
Astro	ENSG00000238083	LRRC37A2	chr17:45955590:G:A	rs62062813	0	0	0	0	0	0	0	1	1	1	-555922	0.247899	9.33738e-16	8.17952e-12	1.24852	0.128309
Astro	ENSG00000238083	LRRC37A2	chr17:45955636:T:C	rs62063262	0	0	0	0	0	0	0	1	1	1	-555876	0.247899	9.33738e-16	8.17952e-12	1.24852	0.128309
Astro	ENSG00000238083	LRRC37A2	chr17:45955766:C:T	rs113520245	0	0	0	0	0	0	0	1	1	1	-555746	0.247899	9.33738e-16	8.17952e-12	1.24852	0.128309
Astro	ENSG00000238083	LRRC37A2	chr17:45955803:T:C	rs113277432	0	0	0	0	0	0	0	1	1	1	-555709	0.247899	9.33738e-16	8.17952e-12	1.24852	0.128309
Astro	ENSG00000238083	LRRC37A2	chr17:45955822:G:A	rs112950348	0	0	0	0	0	0	0	1	1	1	-555690	0.247899	9.33738e-16	8.17952e-12	1.24852	0.128309
Astro	ENSG00000238083	LRRC37A2	chr17:45956028:G:C	rs62063263	0	0	0	0	0	0	0	1	1	1	-555484	0.247899	9.33738e-16	8.17952e-12	1.24852	0.128309
Astro	ENSG00000238083	LRRC37A2	chr17:45956035:C:T	rs62063264	0	0	0	0	0	0	0	1	1	1	-555477	0.247899	9.33738e-16	8.17952e-12	1.24852	0.128309
Astro	ENSG00000238083	LRRC37A2	chr17:45956102:G:A	rs62063265	0	0	0	0	0	0	0	1	1	1	-555410	0.247899	9.33738e-16	8.17952e-12	1.24852	0.128309
Astro	ENSG00000238083	LRRC37A2	chr17:45956122:C:T	rs62063266	0	0	0	0	0	0	0	1	1	1	-555390	0.247899	9.33738e-16	8.17952e-12	1.24852	0.128309
Astro	ENSG00000238083	LRRC37A2	chr17:45956436:T:C	rs17571781	0	0	0	0	0	0	0	1	1	1	-555076	0.247899	9.33738e-16	8.17952e-12	1.24852	0.128309
Astro	ENSG00000238083	LRRC37A2	chr17:45956974:C:T	rs56201245	0	0	0	0	0	0	0	0	1	1	-554538	0.247899	9.33738e-16	8.17952e-12	1.24852	0.128309
Astro	ENSG00000238083	LRRC37A2	chr17:45957120:A:G	rs56302057	0	0	0	0	0	0	0	0	1	1	-554392	0.247899	9.33738e-16	8.17952e-12	1.24852	0.128309
Astro	ENSG00000238083	LRRC37A2	chr17:45957209:T:C	rs55746658	0	0	0	0	0	0	0	0	1	1	-554303	0.247899	9.33738e-16	8.17952e-12	1.24852	0.128309
Astro	ENSG00000238083	LRRC37A2	chr17:45957307:T:G	rs56367860	0	0	0	0	0	0	0	0	1	1	-554205	0.247899	9.33738e-16	8.17952e-12	1.24852	0.128309
Astro	ENSG00000238083	LRRC37A2	chr17:45957467:G:A	rs62063269	0	0	0	0	0	0	0	1	1	1	-554045	0.247899	9.33738e-16	8.17952e-12	1.24852	0.128309
Astro	ENSG00000238083	LRRC37A2	chr17:45957493:A:G	rs17571809	0	0	0	0	0	0	0	1	1	1	-554019	0.247899	9.33738e-16	8.17952e-12	1.24852	0.128309
Astro	ENSG00000238083	LRRC37A2	chr17:45957867:A:T	rs80190331	0	0	0	0	0	0	0	0	1	1	-553645	0.247899	9.33738e-16	8.17952e-12	1.24852	0.128309
Astro	ENSG00000238083	LRRC37A2	chr17:45958001:A:G	rs17650771	0	0	0	0	0	0	0	1	1	1	-553511	0.247899	9.33738e-16	8.17952e-12	1.24852	0.128309
Astro	ENSG00000238083	LRRC37A2	chr17:45958150:G:A	rs77555455	0	0	0	0	0	0	0	1	1	1	-553362	0.247899	9.33738e-16	8.17952e-12	1.24852	0.128309
Astro	ENSG00000238083	LRRC37A2	chr17:45958340:A:G	rs17571857	0	0	0	0	0	0	0	1	1	1	-553172	0.247899	9.33738e-16	8.17952e-12	1.24852	0.128309
Astro	ENSG00000238083	LRRC37A2	chr17:45958681:G:A	rs62063271	0	0	0	0	0	0	0	1	1	1	-552831	0.247899	9.33738e-16	8.17952e-12	1.24852	0.128309
Astro	ENSG00000238083	LRRC37A2	chr17:45958763:C:T	rs112916880	0	0	0	0	0	0	0	1	1	1	-552749	0.247899	9.33738e-16	8.17952e-12	1.24852	0.128309
Astro	ENSG00000238083	LRRC37A2	chr17:45958921:A:G	rs62063275	0	0	0	0	0	0	0	1	1	1	-552591	0.247899	9.33738e-16	8.17952e-12	1.24852	0.128309
Astro	ENSG00000238083	LRRC37A2	chr17:45959042:T:G	rs62063276	0	0	0	0	0	0	0	1	1	1	-552470	0.247899	9.33738e-16	8.17952e-12	1.24852	0.128309
Astro	ENSG00000238083	LRRC37A2	chr17:45959096:T:A	rs62063277	0	0	0	0	0	0	0	1	1	1	-552416	0.247899	9.33738e-16	8.17952e-12	1.24852	0.128309
Astro	ENSG00000238083	LRRC37A2	chr17:45959421:T:C	rs17650818	0	0	0	0	0	0	0	1	1	1	-552091	0.247899	9.33738e-16	8.17952e-12	1.24852	0.128309
Astro	ENSG00000238083	LRRC37A2	chr17:45959548:C:T	rs62063278	0	0	0	0	0	0	0	1	1	1	-551964	0.247899	9.33738e-16	8.17952e-12	1.24852	0.128309
Astro	ENSG00000238083	LRRC37A2	chr17:45959570:G:A	rs62063279	0	0	0	0	0	0	0	1	1	1	-551942	0.247899	9.33738e-16	8.17952e-12	1.24852	0.128309
Astro	ENSG00000238083	LRRC37A2	chr17:45959713:G:A	rs113793114	0	0	0	0	0	0	0	1	1	1	-551799	0.247899	9.33738e-16	8.17952e-12	1.24852	0.128309
Astro	ENSG00000238083	LRRC37A2	chr17:45959740:C:CA	rs112695020	0	0	0	0	0	0	0	0	1	1	-551772	0.247899	9.33738e-16	8.17952e-12	1.24852	0.128309
Astro	ENSG00000238083	LRRC37A2	chr17:45959933:G:C	rs62063280	0	0	0	0	0	0	0	1	1	1	-551579	0.247899	9.33738e-16	8.17952e-12	1.24852	0.128309
Astro	ENSG00000238083	LRRC37A2	chr17:45960125:A:G	rs17650842	0	0	0	0	0	0	0	1	1	1	-551387	0.247899	9.33738e-16	8.17952e-12	1.24852	0.128309
Astro	ENSG00000238083	LRRC37A2	chr17:45961170:CA:C		0	0	0	0	0	0	0	0	1	1	-550342	0.247899	9.33738e-16	8.17952e-12	1.24852	0.128309
Astro	ENSG00000238083	LRRC37A2	chr17:45961677:G:A	rs62063282	0	0	0	0	0	0	0	1	1	1	-549835	0.247899	9.33738e-16	8.17952e-12	1.24852	0.128309
Astro	ENSG00000238083	LRRC37A2	chr17:45962044:A:G	rs111520035	0	0	0	0	0	0	0	1	1	1	-549468	0.247899	9.33738e-16	8.17952e-12	1.24852	0.128309
Astro	ENSG00000238083	LRRC37A2	chr17:45962150:G:T	rs17650872	0	0	0	0	0	0	0	1	1	1	-549362	0.247899	9.33738e-16	8.17952e-12	1.24852	0.128309
Astro	ENSG00000238083	LRRC37A2	chr17:45962325:A:G	rs17650901	0	0	0	0	0	0	0	1	1	1	-549187	0.247899	9.33738e-16	8.17952e-12	1.24852	0.128309
Astro	ENSG00000238083	LRRC37A2	chr17:45962754:C:T	rs55780945	0	0	0	0	0	0	0	1	1	1	-548758	0.247899	9.33738e-16	8.17952e-12	1.24852	0.128309
Astro	ENSG00000238083	LRRC37A2	chr17:45963457:C:T	rs55711941	0	0	0	0	0	0	0	1	1	1	-548055	0.247899	9.33738e-16	8.17952e-12	1.24852	0.128309
Astro	ENSG00000238083	LRRC37A2	chr17:45963735:T:C	rs55709241	0	0	0	0	0	0	0	1	1	1	-547777	0.247899	9.33738e-16	8.17952e-12	1.24852	0.128309
Astro	ENSG00000238083	LRRC37A2	chr17:45963741:G:A	rs56280951	0	0	0	0	0	0	0	1	1	1	-547771	0.247899	9.33738e-16	8.17952e-12	1.24852	0.128309
Astro	ENSG00000238083	LRRC37A2	chr17:45964196:G:T	rs112058117	0	0	0	0	0	0	0	1	1	1	-547316	0.247899	9.33738e-16	8.17952e-12	1.24852	0.128309
Astro	ENSG00000238083	LRRC37A2	chr17:45964451:A:G	rs112206871	0	0	0	0	0	0	0	1	1	1	-547061	0.247899	9.33738e-16	8.17952e-12	1.24852	0.128309
Astro	ENSG00000238083	LRRC37A2	chr17:45964855:A:G	rs56166491	0	0	0	0	0	0	0	1	1	1	-546657	0.247899	9.33738e-16	8.17952e-12	1.24852	0.128309
Astro	ENSG00000238083	LRRC37A2	chr17:45964995:T:C	rs56226437	0	0	0	0	0	0	0	1	1	1	-546517	0.247899	9.33738e-16	8.17952e-12	1.24852	0.128309
Astro	ENSG00000238083	LRRC37A2	chr17:45965000:G:A	rs55907036	0	0	0	0	0	0	0	1	1	1	-546512	0.247899	9.33738e-16	8.17952e-12	1.24852	0.128309
Astro	ENSG00000238083	LRRC37A2	chr17:45965417:G:A	rs56294117	0	0	0	0	0	0	0	1	1	1	-546095	0.247899	9.33738e-16	8.17952e-12	1.24852	0.128309
Astro	ENSG00000238083	LRRC37A2	chr17:45965502:G:A	rs112415880	0	0	0	0	0	0	0	1	1	1	-546010	0.247899	9.33738e-16	8.17952e-12	1.24852	0.128309
Astro	ENSG00000238083	LRRC37A2	chr17:45965573:G:A	rs112003311	0	0	0	0	0	0	0	0	1	1	-545939	0.247899	9.33738e-16	8.17952e-12	1.24852	0.128309
Astro	ENSG00000238083	LRRC37A2	chr17:45965585:C:T	rs111751251	0	0	0	0	0	0	0	0	1	1	-545927	0.247899	9.33738e-16	8.17952e-12	1.24852	0.128309
Astro	ENSG00000238083	LRRC37A2	chr17:45966012:T:C	rs62063291	0	0	0	0	0	0	0	1	1	1	-545500	0.247899	9.33738e-16	8.17952e-12	1.24852	0.128309
Astro	ENSG00000238083	LRRC37A2	chr17:45966270:C:T	rs62063292	0	0	0	0	0	0	0	1	1	1	-545242	0.247899	9.33738e-16	8.17952e-12	1.24852	0.128309
Astro	ENSG00000238083	LRRC37A2	chr17:45966453:G:A	rs62063293	0	0	0	0	0	0	0	1	1	1	-545059	0.247899	9.33738e-16	8.17952e-12	1.24852	0.128309
Astro	ENSG00000238083	LRRC37A2	chr17:45966791:G:A	rs62063294	0	0	0	0	0	0	0	1	1	1	-544721	0.247899	9.33738e-16	8.17952e-12	1.24852	0.128309
Astro	ENSG00000238083	LRRC37A2	chr17:45966854:A:T	rs17650973	0	0	0	0	0	0	0	1	1	1	-544658	0.247899	9.33738e-16	8.17952e-12	1.24852	0.128309
Astro	ENSG00000238083	LRRC37A2	chr17:45967065:C:T	rs62063295	0	0	0	0	0	0	0	1	1	1	-544447	0.247899	9.33738e-16	8.17952e-12	1.24852	0.128309
Astro	ENSG00000238083	LRRC37A2	chr17:45967142:A:C	rs17650991	0	0	0	0	0	0	0	1	1	1	-544370	0.247899	9.33738e-16	8.17952e-12	1.24852	0.128309
Astro	ENSG00000238083	LRRC37A2	chr17:45967457:T:A	rs75145092	0	0	0	0	0	0	0	1	1	1	-544055	0.247899	9.33738e-16	8.17952e-12	1.24852	0.128309
Astro	ENSG00000238083	LRRC37A2	chr17:45967574:T:C	rs113857334	0	0	0	0	0	0	0	1	1	1	-543938	0.247899	9.33738e-16	8.17952e-12	1.24852	0.128309
Astro	ENSG00000238083	LRRC37A2	chr17:45967619:A:G	rs17572147	0	0	0	0	0	0	0	1	1	1	-543893	0.247899	9.33738e-16	8.17952e-12	1.24852	0.128309
Astro	ENSG00000238083	LRRC37A2	chr17:45968108:A:G	rs77513497	0	0	0	0	0	0	0	1	1	1	-543404	0.247899	9.33738e-16	8.17952e-12	1.24852	0.128309
Astro	ENSG00000238083	LRRC37A2	chr17:45968608:C:T	rs17572169	0	0	0	0	0	0	0	1	1	1	-542904	0.247899	9.33738e-16	8.17952e-12	1.24852	0.128309
Astro	ENSG00000238083	LRRC37A2	chr17:45968836:C:T	rs62063296	0	0	0	0	0	0	0	1	1	1	-542676	0.247899	9.33738e-16	8.17952e-12	1.24852	0.128309
Astro	ENSG00000238083	LRRC37A2	chr17:45969850:T:G	rs62641967	0	0	0	0	0	0	0	1	1	1	-541662	0.247899	9.33738e-16	8.17952e-12	1.24852	0.128309
Astro	ENSG00000238083	LRRC37A2	chr17:45970243:C:T	rs74373419	0	0	0	0	0	0	0	1	1	1	-541269	0.247899	9.33738e-16	8.17952e-12	1.24852	0.128309
Astro	ENSG00000238083	LRRC37A2	chr17:45970436:A:T	rs62063297	0	0	0	0	0	0	0	1	1	1	-541076	0.247899	9.33738e-16	8.17952e-12	1.24852	0.128309
Astro	ENSG00000238083	LRRC37A2	chr17:45970957:G:T	rs62063298	0	0	0	0	0	0	0	1	1	1	-540555	0.247899	9.33738e-16	8.17952e-12	1.24852	0.128309
Astro	ENSG00000238083	LRRC37A2	chr17:45970970:T:C	rs62063299	0	0	0	0	0	0	0	1	1	1	-540542	0.247899	9.33738e-16	8.17952e-12	1.24852	0.128309
Astro	ENSG00000238083	LRRC37A2	chr17:45970984:T:C	rs62063300	0	0	0	0	0	0	0	1	1	1	-540528	0.247899	9.33738e-16	8.17952e-12	1.24852	0.128309
Astro	ENSG00000238083	LRRC37A2	chr17:45971136:GA:G	rs67120485	0	0	0	0	0	0	0	0	1	1	-540376	0.247899	9.33738e-16	8.17952e-12	1.24852	0.128309
Astro	ENSG00000238083	LRRC37A2	chr17:45971570:C:A	rs77566074	0	0	0	0	0	0	0	0	1	1	-539942	0.247899	9.33738e-16	8.17952e-12	1.24852	0.128309
Astro	ENSG00000238083	LRRC37A2	chr17:45971571:T:C	rs75856822	0	0	0	0	0	0	0	0	1	1	-539941	0.247899	9.33738e-16	8.17952e-12	1.24852	0.128309
Astro	ENSG00000238083	LRRC37A2	chr17:45971573:AG:A	rs67305342	0	0	0	0	0	0	0	0	1	1	-539939	0.247899	9.33738e-16	8.17952e-12	1.24852	0.128309
Astro	ENSG00000238083	LRRC37A2	chr17:45971575:G:C	rs62063301	0	0	0	0	0	0	0	0	1	1	-539937	0.247899	9.33738e-16	8.17952e-12	1.24852	0.128309
Astro	ENSG00000238083	LRRC37A2	chr17:45971577:G:A	rs62063302	0	0	0	0	0	0	0	0	1	1	-539935	0.247899	9.33738e-16	8.17952e-12	1.24852	0.128309
Astro	ENSG00000238083	LRRC37A2	chr17:45971767:T:C	rs62063303	0	0	0	0	0	0	0	1	1	1	-539745	0.247899	9.33738e-16	8.17952e-12	1.24852	0.128309
Astro	ENSG00000238083	LRRC37A2	chr17:45971963:C:T	rs75242405	0	0	0	0	0	0	0	1	1	1	-539549	0.247899	9.33738e-16	8.17952e-12	1.24852	0.128309
Astro	ENSG00000238083	LRRC37A2	chr17:45972184:G:A	rs17651093	0	0	0	0	0	0	0	1	1	1	-539328	0.247899	9.33738e-16	8.17952e-12	1.24852	0.128309
Astro	ENSG00000238083	LRRC37A2	chr17:45974222:C:G	rs117124984	0	0	0	0	0	0	0	1	1	1	-537290	0.247899	9.33738e-16	8.17952e-12	1.24852	0.128309
Astro	ENSG00000238083	LRRC37A2	chr17:45974223:T:G	rs118087478	0	0	0	0	0	0	0	1	1	1	-537289	0.247899	9.33738e-16	8.17952e-12	1.24852	0.128309
Astro	ENSG00000238083	LRRC37A2	chr17:45974246:A:G	rs77875796	0	0	0	0	0	0	0	1	1	1	-537266	0.247899	9.33738e-16	8.17952e-12	1.24852	0.128309
Astro	ENSG00000238083	LRRC37A2	chr17:45974480:A:G	rs1800547	0	0	0	0	0	0	0	1	1	1	-537032	0.247899	9.33738e-16	8.17952e-12	1.24852	0.128309
Astro	ENSG00000238083	LRRC37A2	chr17:45974558:G:A	rs17651213	0	0	0	0	0	0	0	1	1	1	-536954	0.247899	9.33738e-16	8.17952e-12	1.24852	0.128309
Astro	ENSG00000238083	LRRC37A2	chr17:45974643:T:C	rs17572361	0	0	0	0	0	0	0	1	1	1	-536869	0.247899	9.33738e-16	8.17952e-12	1.24852	0.128309
Astro	ENSG00000238083	LRRC37A2	chr17:45974918:G:A	rs17651243	0	0	0	0	0	0	0	1	1	1	-536594	0.247899	9.33738e-16	8.17952e-12	1.24852	0.128309
Astro	ENSG00000238083	LRRC37A2	chr17:45975367:A:G	rs78104015	0	0	0	0	0	0	0	1	1	1	-536145	0.247899	9.33738e-16	8.17952e-12	1.24852	0.128309
Astro	ENSG00000238083	LRRC37A2	chr17:45975805:A:G	rs62063777	0	0	0	0	0	0	0	1	1	1	-535707	0.247899	9.33738e-16	8.17952e-12	1.24852	0.128309
Astro	ENSG00000238083	LRRC37A2	chr17:45976082:A:G	rs2217394	0	0	0	0	0	0	0	1	1	1	-535430	0.247899	9.33738e-16	8.17952e-12	1.24852	0.128309
Astro	ENSG00000238083	LRRC37A2	chr17:45976623:G:A	rs62063778	0	0	0	0	0	0	0	1	1	1	-534889	0.247899	9.33738e-16	8.17952e-12	1.24852	0.128309
Astro	ENSG00000238083	LRRC37A2	chr17:45976871:G:A	rs17651285	0	0	0	0	0	0	0	1	1	1	-534641	0.247899	9.33738e-16	8.17952e-12	1.24852	0.128309
Astro	ENSG00000238083	LRRC37A2	chr17:45977022:T:C	rs17572467	0	0	0	0	0	0	0	1	1	1	-534490	0.247899	9.33738e-16	8.17952e-12	1.24852	0.128309
Astro	ENSG00000238083	LRRC37A2	chr17:45977230:T:G	rs17572495	0	0	0	0	0	0	0	1	1	1	-534282	0.247899	9.33738e-16	8.17952e-12	1.24852	0.128309
Astro	ENSG00000238083	LRRC37A2	chr17:45977305:C:T	rs62063779	0	0	0	0	0	0	0	1	1	1	-534207	0.247899	9.33738e-16	8.17952e-12	1.24852	0.128309
Astro	ENSG00000238083	LRRC37A2	chr17:45978272:T:A	rs754513	0	0	0	0	0	0	0	1	1	1	-533240	0.247899	9.33738e-16	8.17952e-12	1.24852	0.128309
Astro	ENSG00000238083	LRRC37A2	chr17:45978281:A:T	rs754512	0	0	0	0	0	0	0	1	1	1	-533231	0.247899	9.33738e-16	8.17952e-12	1.24852	0.128309
Astro	ENSG00000238083	LRRC37A2	chr17:45978872:A:G	rs62063780	0	0	0	0	0	0	0	1	1	1	-532640	0.247899	9.33738e-16	8.17952e-12	1.24852	0.128309
Astro	ENSG00000238083	LRRC37A2	chr17:45979067:T:C	rs2163129	0	0	0	0	0	0	0	1	1	1	-532445	0.247899	9.33738e-16	8.17952e-12	1.24852	0.128309
Astro	ENSG00000238083	LRRC37A2	chr17:45979068:G:A	rs2163130	0	0	0	0	0	0	0	1	1	1	-532444	0.247899	9.33738e-16	8.17952e-12	1.24852	0.128309
Astro	ENSG00000238083	LRRC37A2	chr17:45979401:G:A	rs1981997	0	0	0	0	0	0	0	1	1	1	-532111	0.247899	9.33738e-16	8.17952e-12	1.24852	0.128309
Astro	ENSG00000238083	LRRC37A2	chr17:45979467:G:A	rs1981998	0	0	0	0	0	0	0	1	1	1	-532045	0.247899	9.33738e-16	8.17952e-12	1.24852	0.128309
Astro	ENSG00000238083	LRRC37A2	chr17:45980638:A:G	rs17572613	0	0	0	0	0	0	0	1	1	1	-530874	0.247899	9.33738e-16	8.17952e-12	1.24852	0.128309
Astro	ENSG00000238083	LRRC37A2	chr17:45980651:G:T	rs77527347	0	0	0	0	0	0	0	1	1	1	-530861	0.247899	9.33738e-16	8.17952e-12	1.24852	0.128309
Astro	ENSG00000238083	LRRC37A2	chr17:45981263:T:A	rs17572627	0	0	0	0	0	0	0	1	1	1	-530249	0.247899	9.33738e-16	8.17952e-12	1.24852	0.128309
Astro	ENSG00000238083	LRRC37A2	chr17:45981325:G:T	rs62063781	0	0	0	0	0	0	0	0	1	1	-530187	0.247899	9.33738e-16	8.17952e-12	1.24852	0.128309
Astro	ENSG00000238083	LRRC37A2	chr17:45981333:TAGG:T	rs66635171	0	0	0	0	0	0	0	0	1	1	-530179	0.247899	9.33738e-16	8.17952e-12	1.24852	0.128309
Astro	ENSG00000238083	LRRC37A2	chr17:45981350:G:T	rs62063782	0	0	0	0	0	0	0	0	1	1	-530162	0.247899	9.33738e-16	8.17952e-12	1.24852	0.128309
Astro	ENSG00000238083	LRRC37A2	chr17:45981495:C:A	rs17651483	0	0	0	0	0	0	0	1	1	1	-530017	0.247899	9.33738e-16	8.17952e-12	1.24852	0.128309
Astro	ENSG00000238083	LRRC37A2	chr17:45981849:C:T	rs62063783	0	0	0	0	0	0	0	1	1	1	-529663	0.247899	9.33738e-16	8.17952e-12	1.24852	0.128309
Astro	ENSG00000238083	LRRC37A2	chr17:45982409:A:G	rs62063784	0	0	0	0	0	0	0	1	1	1	-529103	0.247899	9.33738e-16	8.17952e-12	1.24852	0.128309
Astro	ENSG00000238083	LRRC37A2	chr17:45982882:G:A	rs56234850	0	0	0	0	0	0	0	1	1	1	-528630	0.247899	9.33738e-16	8.17952e-12	1.24852	0.128309
Astro	ENSG00000238083	LRRC37A2	chr17:45983409:C:T	rs63750417	0	0	0	0	0	0	0	1	1	1	-528103	0.247899	9.33738e-16	8.17952e-12	1.24852	0.128309
Astro	ENSG00000238083	LRRC37A2	chr17:45983657:G:A	rs62063786	0	0	0	0	0	0	0	1	1	1	-527855	0.247899	9.33738e-16	8.17952e-12	1.24852	0.128309
Astro	ENSG00000238083	LRRC37A2	chr17:45983670:T:C	rs62063787	0	0	0	0	0	0	0	1	1	1	-527842	0.247899	9.33738e-16	8.17952e-12	1.24852	0.128309
Astro	ENSG00000238083	LRRC37A2	chr17:45983912:C:T	rs17651549	0	0	0	0	0	0	0	1	1	1	-527600	0.247899	9.33738e-16	8.17952e-12	1.24852	0.128309
Astro	ENSG00000238083	LRRC37A2	chr17:45984242:GT:G	rs66918226	0	0	0	0	0	0	0	0	1	1	-527270	0.247899	9.33738e-16	8.17952e-12	1.24852	0.128309
Astro	ENSG00000238083	LRRC37A2	chr17:45984330:C:T	rs62063788	0	0	0	0	0	0	0	1	1	1	-527182	0.247899	9.33738e-16	8.17952e-12	1.24852	0.128309
Astro	ENSG00000238083	LRRC37A2	chr17:45984532:T:C	rs62063789	0	0	0	0	0	0	0	1	1	1	-526980	0.247899	9.33738e-16	8.17952e-12	1.24852	0.128309
Astro	ENSG00000238083	LRRC37A2	chr17:45984971:G:A	rs56363731	0	0	0	0	0	0	0	1	1	1	-526541	0.247899	9.33738e-16	8.17952e-12	1.24852	0.128309
Astro	ENSG00000238083	LRRC37A2	chr17:45985323:A:C	rs56240566	0	0	0	0	0	0	0	1	1	1	-526189	0.247899	9.33738e-16	8.17952e-12	1.24852	0.128309
Astro	ENSG00000238083	LRRC37A2	chr17:45985549:G:T	rs62063790	0	0	0	0	0	0	0	1	1	1	-525963	0.247899	9.33738e-16	8.17952e-12	1.24852	0.128309
Astro	ENSG00000238083	LRRC37A2	chr17:45985774:A:G	rs1529534	0	0	0	0	0	0	0	1	1	1	-525738	0.247899	9.33738e-16	8.17952e-12	1.24852	0.128309
Astro	ENSG00000238083	LRRC37A2	chr17:45986027:G:A	rs17572795	0	0	0	0	0	0	0	1	1	1	-525485	0.247899	9.33738e-16	8.17952e-12	1.24852	0.128309
Astro	ENSG00000238083	LRRC37A2	chr17:45986197:T:C	rs17572823	0	0	0	0	0	0	0	1	1	1	-525315	0.247899	9.33738e-16	8.17952e-12	1.24852	0.128309
Astro	ENSG00000238083	LRRC37A2	chr17:45986400:A:G	rs17572851	0	0	0	0	0	0	0	1	1	1	-525112	0.247899	9.33738e-16	8.17952e-12	1.24852	0.128309
Astro	ENSG00000238083	LRRC37A2	chr17:45986421:A:G	rs62063792	0	0	0	0	0	0	0	1	1	1	-525091	0.247899	9.33738e-16	8.17952e-12	1.24852	0.128309
Astro	ENSG00000238083	LRRC37A2	chr17:45986842:G:A	rs17572893	0	0	0	0	0	0	0	1	1	1	-524670	0.247899	9.33738e-16	8.17952e-12	1.24852	0.128309
Astro	ENSG00000238083	LRRC37A2	chr17:45986968:T:C	rs62063793	0	0	0	0	0	0	0	1	1	1	-524544	0.247899	9.33738e-16	8.17952e-12	1.24852	0.128309
Astro	ENSG00000238083	LRRC37A2	chr17:45987393:A:C	rs1529535	0	0	0	0	0	0	0	1	1	1	-524119	0.247899	9.33738e-16	8.17952e-12	1.24852	0.128309
Astro	ENSG00000238083	LRRC37A2	chr17:45988044:G:A	rs10445371	0	0	0	0	0	0	0	1	1	1	-523468	0.247899	9.33738e-16	8.17952e-12	1.24852	0.128309
Astro	ENSG00000238083	LRRC37A2	chr17:45988303:A:T	rs919461	0	0	0	0	0	0	0	1	1	1	-523209	0.247899	9.33738e-16	8.17952e-12	1.24852	0.128309
Astro	ENSG00000238083	LRRC37A2	chr17:45988374:C:T	rs919462	0	0	0	0	0	0	0	1	1	1	-523138	0.247899	9.33738e-16	8.17952e-12	1.24852	0.128309
Astro	ENSG00000238083	LRRC37A2	chr17:45988535:C:T	rs919464	0	0	0	0	0	0	0	1	1	1	-522977	0.247899	9.33738e-16	8.17952e-12	1.24852	0.128309
Astro	ENSG00000238083	LRRC37A2	chr17:45988722:T:A	rs62063794	0	0	0	0	0	0	0	1	1	1	-522790	0.247899	9.33738e-16	8.17952e-12	1.24852	0.128309
Astro	ENSG00000238083	LRRC37A2	chr17:45988806:A:G	rs112385572	0	0	0	0	0	0	0	1	1	1	-522706	0.247899	9.33738e-16	8.17952e-12	1.24852	0.128309
Astro	ENSG00000238083	LRRC37A2	chr17:45989268:C:G	rs17651700	0	0	0	0	0	0	0	1	1	1	-522244	0.247899	9.33738e-16	8.17952e-12	1.24852	0.128309
Astro	ENSG00000238083	LRRC37A2	chr17:45989502:C:A	rs372810927	0	0	0	0	0	0	0	0	1	1	-522010	0.247899	9.33738e-16	8.17952e-12	1.24852	0.128309
Astro	ENSG00000238083	LRRC37A2	chr17:45989508:G:A	rs111240522	0	0	0	0	0	0	0	0	1	1	-522004	0.247899	9.33738e-16	8.17952e-12	1.24852	0.128309
Astro	ENSG00000238083	LRRC37A2	chr17:45989629:C:T	rs113134013	0	0	0	0	0	0	0	1	1	1	-521883	0.247899	9.33738e-16	8.17952e-12	1.24852	0.128309
Astro	ENSG00000238083	LRRC37A2	chr17:45989680:G:A	rs76357066	0	0	0	0	0	0	0	1	1	1	-521832	0.247899	9.33738e-16	8.17952e-12	1.24852	0.128309
Astro	ENSG00000238083	LRRC37A2	chr17:45990034:T:C	rs10445337	0	0	0	0	0	0	0	1	1	1	-521478	0.247899	9.33738e-16	8.17952e-12	1.24852	0.128309
Astro	ENSG00000238083	LRRC37A2	chr17:45990142:A:G	rs79447161	0	0	0	0	0	0	0	1	1	1	-521370	0.247899	9.33738e-16	8.17952e-12	1.24852	0.128309
Astro	ENSG00000238083	LRRC37A2	chr17:45990180:T:C	rs17651754	0	0	0	0	0	0	0	1	1	1	-521332	0.247899	9.33738e-16	8.17952e-12	1.24852	0.128309
Astro	ENSG00000238083	LRRC37A2	chr17:45990316:G:A	rs10445338	0	0	0	0	0	0	0	1	1	1	-521196	0.247899	9.33738e-16	8.17952e-12	1.24852	0.128309
Astro	ENSG00000238083	LRRC37A2	chr17:45990465:T:C	rs111652694	0	0	0	0	0	0	0	1	1	1	-521047	0.247899	9.33738e-16	8.17952e-12	1.24852	0.128309
Astro	ENSG00000238083	LRRC37A2	chr17:45990746:C:G	rs75743061	0	0	0	0	0	0	0	1	1	1	-520766	0.247899	9.33738e-16	8.17952e-12	1.24852	0.128309
Astro	ENSG00000238083	LRRC37A2	chr17:45990872:C:T	rs62063795	0	0	0	0	0	0	0	1	1	1	-520640	0.247899	9.33738e-16	8.17952e-12	1.24852	0.128309
Astro	ENSG00000238083	LRRC37A2	chr17:45990923:G:A	rs62063796	0	0	0	0	0	0	0	1	1	1	-520589	0.247899	9.33738e-16	8.17952e-12	1.24852	0.128309
Astro	ENSG00000238083	LRRC37A2	chr17:45990928:G:C	rs62063797	0	0	0	0	0	0	0	1	1	1	-520584	0.247899	9.33738e-16	8.17952e-12	1.24852	0.128309
Astro	ENSG00000238083	LRRC37A2	chr17:45991114:T:C	rs77290642	0	0	0	0	0	0	0	1	1	1	-520398	0.247899	9.33738e-16	8.17952e-12	1.24852	0.128309
Astro	ENSG00000238083	LRRC37A2	chr17:45991115:G:A	rs76618565	0	0	0	0	0	0	0	1	1	1	-520397	0.247899	9.33738e-16	8.17952e-12	1.24852	0.128309
Astro	ENSG00000238083	LRRC37A2	chr17:45991177:G:A	rs62063798	0	0	0	0	0	0	0	1	1	1	-520335	0.247899	9.33738e-16	8.17952e-12	1.24852	0.128309
Astro	ENSG00000238083	LRRC37A2	chr17:45991558:G:A	rs1052551	0	0	0	0	0	0	0	1	1	1	-519954	0.247899	9.33738e-16	8.17952e-12	1.24852	0.128309
Astro	ENSG00000238083	LRRC37A2	chr17:45991814:C:G	rs62063799	0	0	0	0	0	0	0	1	1	1	-519698	0.247899	9.33738e-16	8.17952e-12	1.24852	0.128309
Astro	ENSG00000238083	LRRC37A2	chr17:45991832:C:T	rs62063800	0	0	0	0	0	0	0	1	1	1	-519680	0.247899	9.33738e-16	8.17952e-12	1.24852	0.128309
Astro	ENSG00000238083	LRRC37A2	chr17:45992010:G:T	rs62063801	0	0	0	0	0	0	0	0	1	1	-519502	0.247899	9.33738e-16	8.17952e-12	1.24852	0.128309
Astro	ENSG00000238083	LRRC37A2	chr17:45992321:A:G	rs17651857	0	0	0	0	0	0	0	1	1	1	-519191	0.247899	9.33738e-16	8.17952e-12	1.24852	0.128309
Astro	ENSG00000238083	LRRC37A2	chr17:45992402:A:G	rs74759276	0	0	0	0	0	0	0	1	1	1	-519110	0.247899	9.33738e-16	8.17952e-12	1.24852	0.128309
Astro	ENSG00000238083	LRRC37A2	chr17:45992474:G:A	rs17651887	0	0	0	0	0	0	0	1	1	1	-519038	0.247899	9.33738e-16	8.17952e-12	1.24852	0.128309
Astro	ENSG00000238083	LRRC37A2	chr17:45992604:C:G	rs78599197	0	0	0	0	0	0	0	1	1	1	-518908	0.247899	9.33738e-16	8.17952e-12	1.24852	0.128309
Astro	ENSG00000238083	LRRC37A2	chr17:45992745:G:C	rs62063842	0	0	0	0	0	0	0	1	1	1	-518767	0.247899	9.33738e-16	8.17952e-12	1.24852	0.128309
Astro	ENSG00000238083	LRRC37A2	chr17:45993179:G:A	rs55662347	0	0	0	0	0	0	0	1	1	1	-518333	0.247899	9.33738e-16	8.17952e-12	1.24852	0.128309
Astro	ENSG00000238083	LRRC37A2	chr17:45993590:T:A	rs55913645	0	0	0	0	0	0	0	1	1	1	-517922	0.247899	9.33738e-16	8.17952e-12	1.24852	0.128309
Astro	ENSG00000238083	LRRC37A2	chr17:45993723:C:G	rs17573175	0	0	0	0	0	0	0	1	1	1	-517789	0.247899	9.33738e-16	8.17952e-12	1.24852	0.128309
Astro	ENSG00000238083	LRRC37A2	chr17:45993928:T:C	rs62063845	0	0	0	0	0	0	0	1	1	1	-517584	0.247899	9.33738e-16	8.17952e-12	1.24852	0.128309
Astro	ENSG00000238083	LRRC37A2	chr17:45994308:A:G	rs62063846	0	0	0	0	0	0	0	1	1	1	-517204	0.247899	9.33738e-16	8.17952e-12	1.24852	0.128309
Astro	ENSG00000238083	LRRC37A2	chr17:45994651:C:A	rs55736025	0	0	0	0	0	0	0	1	1	1	-516861	0.247899	9.33738e-16	8.17952e-12	1.24852	0.128309
Astro	ENSG00000238083	LRRC37A2	chr17:45994675:T:A	rs55886080	0	0	0	0	0	0	0	1	1	1	-516837	0.247899	9.33738e-16	8.17952e-12	1.24852	0.128309
Astro	ENSG00000238083	LRRC37A2	chr17:45995057:A:C	rs75944932	0	0	0	0	0	0	0	1	1	1	-516455	0.247899	9.33738e-16	8.17952e-12	1.24852	0.128309
Astro	ENSG00000238083	LRRC37A2	chr17:45995488:T:C	rs17573245	0	0	0	0	0	0	0	1	1	1	-516024	0.247899	9.33738e-16	8.17952e-12	1.24852	0.128309
Astro	ENSG00000238083	LRRC37A2	chr17:45995515:C:G	rs17573266	0	0	0	0	0	0	0	1	1	1	-515997	0.247899	9.33738e-16	8.17952e-12	1.24852	0.128309
Astro	ENSG00000238083	LRRC37A2	chr17:45995618:A:G	rs112572874	0	0	0	0	0	0	0	1	1	1	-515894	0.247899	9.33738e-16	8.17952e-12	1.24852	0.128309
Astro	ENSG00000238083	LRRC37A2	chr17:45995661:G:A	rs17652036	0	0	0	0	0	0	0	1	1	1	-515851	0.247899	9.33738e-16	8.17952e-12	1.24852	0.128309
Astro	ENSG00000238083	LRRC37A2	chr17:45995696:T:G	rs62063849	0	0	0	0	0	0	0	1	1	1	-515816	0.247899	9.33738e-16	8.17952e-12	1.24852	0.128309
Astro	ENSG00000238083	LRRC37A2	chr17:45995779:G:C	rs17652066	0	0	0	0	0	0	0	1	1	1	-515733	0.247899	9.33738e-16	8.17952e-12	1.24852	0.128309
Astro	ENSG00000238083	LRRC37A2	chr17:45996373:G:A	rs62063850	0	0	0	0	0	0	0	1	1	1	-515139	0.247899	9.33738e-16	8.17952e-12	1.24852	0.128309
Astro	ENSG00000238083	LRRC37A2	chr17:45996523:A:G	rs1052553	0	0	0	0	0	0	0	1	1	1	-514989	0.247899	9.33738e-16	8.17952e-12	1.24852	0.128309
Astro	ENSG00000238083	LRRC37A2	chr17:45996607:T:C	rs17652121	0	0	0	0	0	0	0	1	1	1	-514905	0.247899	9.33738e-16	8.17952e-12	1.24852	0.128309
Astro	ENSG00000238083	LRRC37A2	chr17:45997069:C:G	rs62063851	0	0	0	0	0	0	0	1	1	1	-514443	0.247899	9.33738e-16	8.17952e-12	1.24852	0.128309
Astro	ENSG00000238083	LRRC37A2	chr17:45997215:A:G	rs62063852	0	0	0	0	0	0	0	1	1	1	-514297	0.247899	9.33738e-16	8.17952e-12	1.24852	0.128309
Astro	ENSG00000238083	LRRC37A2	chr17:45997247:A:G	rs62063853	0	0	0	0	0	0	0	1	1	1	-514265	0.247899	9.33738e-16	8.17952e-12	1.24852	0.128309
Astro	ENSG00000238083	LRRC37A2	chr17:45997253:G:A	rs62063854	0	0	0	0	0	0	0	1	1	1	-514259	0.247899	9.33738e-16	8.17952e-12	1.24852	0.128309
Astro	ENSG00000238083	LRRC37A2	chr17:45997733:T:C	rs2004673	0	0	0	0	0	0	0	1	1	1	-513779	0.247899	9.33738e-16	8.17952e-12	1.24852	0.128309
Astro	ENSG00000238083	LRRC37A2	chr17:45997744:A:T	rs2004674	0	0	0	0	0	0	0	1	1	1	-513768	0.247899	9.33738e-16	8.17952e-12	1.24852	0.128309
Astro	ENSG00000238083	LRRC37A2	chr17:45998169:T:C	rs62063855	0	0	0	0	0	0	0	1	1	1	-513343	0.247899	9.33738e-16	8.17952e-12	1.24852	0.128309
Astro	ENSG00000238083	LRRC37A2	chr17:45998471:T:C	rs1078269	0	0	0	0	0	0	0	1	1	1	-513041	0.247899	9.33738e-16	8.17952e-12	1.24852	0.128309
Astro	ENSG00000238083	LRRC37A2	chr17:45998535:A:G	rs1078268	0	0	0	0	0	0	0	1	1	1	-512977	0.247899	9.33738e-16	8.17952e-12	1.24852	0.128309
Astro	ENSG00000238083	LRRC37A2	chr17:45999100:A:G	rs62063856	0	0	0	0	0	0	0	1	1	1	-512412	0.247899	9.33738e-16	8.17952e-12	1.24852	0.128309
Astro	ENSG00000238083	LRRC37A2	chr17:45999299:A:G	rs62063857	0	0	0	0	0	0	0	1	1	1	-512213	0.247899	9.33738e-16	8.17952e-12	1.24852	0.128309
Astro	ENSG00000238083	LRRC37A2	chr17:46000342:G:T	rs79959255	0	0	0	0	0	0	0	1	1	1	-511170	0.247899	9.33738e-16	8.17952e-12	1.24852	0.128309
Astro	ENSG00000238083	LRRC37A2	chr17:46000484:G:A	rs56301633	0	0	0	0	0	0	0	1	1	1	-511028	0.247899	9.33738e-16	8.17952e-12	1.24852	0.128309
Astro	ENSG00000238083	LRRC37A2	chr17:46000485:T:A	rs56108300	0	0	0	0	0	0	0	1	1	1	-511027	0.247899	9.33738e-16	8.17952e-12	1.24852	0.128309
Astro	ENSG00000238083	LRRC37A2	chr17:46001250:G:A	rs62063859	0	0	0	0	0	0	0	1	1	1	-510262	0.247899	9.33738e-16	8.17952e-12	1.24852	0.128309
Astro	ENSG00000238083	LRRC37A2	chr17:46001314:T:TA		0	0	0	0	0	0	0	0	1	1	-510198	0.247899	9.33738e-16	8.17952e-12	1.24852	0.128309
Astro	ENSG00000238083	LRRC37A2	chr17:46001466:G:A	rs62064660	0	0	0	0	0	0	0	1	1	1	-510046	0.247899	9.33738e-16	8.17952e-12	1.24852	0.128309
Astro	ENSG00000238083	LRRC37A2	chr17:46001526:G:A	rs62064661	0	0	0	0	0	0	0	1	1	1	-509986	0.247899	9.33738e-16	8.17952e-12	1.24852	0.128309
Astro	ENSG00000238083	LRRC37A2	chr17:46002201:C:T	rs17573447	0	0	0	0	0	0	0	1	1	1	-509311	0.247899	9.33738e-16	8.17952e-12	1.24852	0.128309
Astro	ENSG00000238083	LRRC37A2	chr17:46002355:A:G	rs62064662	0	0	0	0	0	0	0	1	1	1	-509157	0.247899	9.33738e-16	8.17952e-12	1.24852	0.128309
Astro	ENSG00000238083	LRRC37A2	chr17:46002673:T:G	rs62064663	0	0	0	0	0	0	0	1	1	1	-508839	0.247899	9.33738e-16	8.17952e-12	1.24852	0.128309
Astro	ENSG00000238083	LRRC37A2	chr17:46003042:G:C	rs113894932	0	0	0	0	0	0	0	1	1	1	-508470	0.247899	9.33738e-16	8.17952e-12	1.24852	0.128309
Astro	ENSG00000238083	LRRC37A2	chr17:46003698:A:G	rs8070723	0	0	0	0	0	0	0	1	1	1	-507814	0.247899	9.33738e-16	8.17952e-12	1.24852	0.128309
Astro	ENSG00000238083	LRRC37A2	chr17:46003852:C:CT	rs112281640	0	0	0	0	0	0	0	0	1	1	-507660	0.247899	9.33738e-16	8.17952e-12	1.24852	0.128309
Astro	ENSG00000238083	LRRC37A2	chr17:46003858:G:A	rs17573509	0	0	0	0	0	0	0	0	1	1	-507654	0.247899	9.33738e-16	8.17952e-12	1.24852	0.128309
Astro	ENSG00000238083	LRRC37A2	chr17:46004096:T:C	rs62064664	0	0	0	0	0	0	0	1	1	1	-507416	0.247899	9.33738e-16	8.17952e-12	1.24852	0.128309
Astro	ENSG00000238083	LRRC37A2	chr17:46004161:T:C	rs62064665	0	0	0	0	0	0	0	1	1	1	-507351	0.247899	9.33738e-16	8.17952e-12	1.24852	0.128309
Astro	ENSG00000238083	LRRC37A2	chr17:46004815:A:G	rs111324579	0	0	0	0	0	0	0	1	1	1	-506697	0.247899	9.33738e-16	8.17952e-12	1.24852	0.128309
Astro	ENSG00000238083	LRRC37A2	chr17:46004883:A:T	rs113201171	0	0	0	0	0	0	0	1	1	1	-506629	0.247899	9.33738e-16	8.17952e-12	1.24852	0.128309
Astro	ENSG00000238083	LRRC37A2	chr17:46005066:G:A	rs112310745	0	0	0	0	0	0	0	0	1	1	-506446	0.247899	9.33738e-16	8.17952e-12	1.24852	0.128309
Astro	ENSG00000238083	LRRC37A2	chr17:46005075:T:C	rs74450848	0	0	0	0	0	0	0	0	1	1	-506437	0.247899	9.33738e-16	8.17952e-12	1.24852	0.128309
Astro	ENSG00000238083	LRRC37A2	chr17:46005080:G:A	rs74846646	0	0	0	0	0	0	0	0	1	1	-506432	0.247899	9.33738e-16	8.17952e-12	1.24852	0.128309
Astro	ENSG00000238083	LRRC37A2	chr17:46005148:T:C	rs62064666	0	0	0	0	0	0	0	1	1	1	-506364	0.247899	9.33738e-16	8.17952e-12	1.24852	0.128309
Astro	ENSG00000238083	LRRC37A2	chr17:46005162:A:T	rs62064667	0	0	0	0	0	0	0	1	1	1	-506350	0.247899	9.33738e-16	8.17952e-12	1.24852	0.128309
Astro	ENSG00000238083	LRRC37A2	chr17:46005237:A:C	rs17573593	0	0	0	0	0	0	0	1	1	1	-506275	0.247899	9.33738e-16	8.17952e-12	1.24852	0.128309
Astro	ENSG00000238083	LRRC37A2	chr17:46005589:A:AT		0	0	0	0	0	0	0	0	1	1	-505923	0.247899	9.33738e-16	8.17952e-12	1.24852	0.128309
Astro	ENSG00000238083	LRRC37A2	chr17:46005615:G:A	rs62064668	0	0	0	0	0	0	0	1	1	1	-505897	0.247899	9.33738e-16	8.17952e-12	1.24852	0.128309
Astro	ENSG00000238083	LRRC37A2	chr17:46005715:G:A	rs17573607	0	0	0	0	0	0	0	1	1	1	-505797	0.247899	9.33738e-16	8.17952e-12	1.24852	0.128309
Astro	ENSG00000238083	LRRC37A2	chr17:46005957:C:T	rs17652337	0	0	0	0	0	0	0	1	1	1	-505555	0.247899	9.33738e-16	8.17952e-12	1.24852	0.128309
Astro	ENSG00000238083	LRRC37A2	chr17:46006036:G:A	rs1991556	0	0	0	0	0	0	0	1	1	1	-505476	0.247899	9.33738e-16	8.17952e-12	1.24852	0.128309
Astro	ENSG00000238083	LRRC37A2	chr17:46006791:T:C	rs113316734	0	0	0	0	0	0	0	0	1	1	-504721	0.247899	9.33738e-16	8.17952e-12	1.24852	0.128309
Astro	ENSG00000238083	LRRC37A2	chr17:46007167:T:C	rs74829364	0	0	0	0	0	0	0	1	1	1	-504345	0.247899	9.33738e-16	8.17952e-12	1.24852	0.128309
Astro	ENSG00000238083	LRRC37A2	chr17:46007310:C:T	rs62064669	0	0	0	0	0	0	0	1	1	1	-504202	0.247899	9.33738e-16	8.17952e-12	1.24852	0.128309
Astro	ENSG00000238083	LRRC37A2	chr17:46007478:G:C	rs78962882	0	0	0	0	0	0	0	1	1	1	-504034	0.247899	9.33738e-16	8.17952e-12	1.24852	0.128309
Astro	ENSG00000238083	LRRC37A2	chr17:46008377:T:C	rs78136862	0	0	0	0	0	0	0	1	1	1	-503135	0.247899	9.33738e-16	8.17952e-12	1.24852	0.128309
Astro	ENSG00000238083	LRRC37A2	chr17:46008486:T:A	rs62064670	0	0	0	0	0	0	0	1	1	1	-503026	0.247899	9.33738e-16	8.17952e-12	1.24852	0.128309
Astro	ENSG00000238083	LRRC37A2	chr17:46008734:T:C	rs62064671	0	0	0	0	0	0	0	1	1	1	-502778	0.247899	9.33738e-16	8.17952e-12	1.24852	0.128309
Astro	ENSG00000238083	LRRC37A2	chr17:46009155:G:A	rs62064672	0	0	0	0	0	0	0	1	1	1	-502357	0.247899	9.33738e-16	8.17952e-12	1.24852	0.128309
Astro	ENSG00000238083	LRRC37A2	chr17:46011406:C:A	rs62064674	0	0	0	0	0	0	0	1	1	1	-500106	0.247899	9.33738e-16	8.17952e-12	1.24852	0.128309
Astro	ENSG00000238083	LRRC37A2	chr17:46011560:C:T	rs62064675	0	0	0	0	0	0	0	1	1	1	-499952	0.247899	9.33738e-16	8.17952e-12	1.24852	0.128309
Astro	ENSG00000238083	LRRC37A2	chr17:46011571:G:C	rs17652449	0	0	0	0	0	0	0	1	1	1	-499941	0.247899	9.33738e-16	8.17952e-12	1.24852	0.128309
Astro	ENSG00000238083	LRRC37A2	chr17:46011742:T:C	rs76723223	0	0	0	0	0	0	0	1	1	1	-499770	0.247899	9.33738e-16	8.17952e-12	1.24852	0.128309
Astro	ENSG00000238083	LRRC37A2	chr17:46012197:C:T	rs733966	0	0	0	0	0	0	0	1	1	1	-499315	0.247899	9.33738e-16	8.17952e-12	1.24852	0.128309
Astro	ENSG00000238083	LRRC37A2	chr17:46012324:T:C	rs733967	0	0	0	0	0	0	0	1	1	1	-499188	0.247899	9.33738e-16	8.17952e-12	1.24852	0.128309
Astro	ENSG00000238083	LRRC37A2	chr17:46012349:C:T	rs733968	0	0	0	0	0	0	0	1	1	1	-499163	0.247899	9.33738e-16	8.17952e-12	1.24852	0.128309
Astro	ENSG00000238083	LRRC37A2	chr17:46012361:G:A	rs733969	0	0	0	0	0	0	0	1	1	1	-499151	0.247899	9.33738e-16	8.17952e-12	1.24852	0.128309
Astro	ENSG00000238083	LRRC37A2	chr17:46012555:C:T	rs4283261	0	0	0	0	0	0	0	1	1	1	-498957	0.247899	9.33738e-16	8.17952e-12	1.24852	0.128309
Astro	ENSG00000238083	LRRC37A2	chr17:46012669:C:G	rs62062265	0	0	0	0	0	0	0	1	1	1	-498843	0.247899	9.33738e-16	8.17952e-12	1.24852	0.128309
Astro	ENSG00000238083	LRRC37A2	chr17:46012870:T:C	rs4306559	0	0	0	0	0	0	0	1	1	1	-498642	0.247899	9.33738e-16	8.17952e-12	1.24852	0.128309
Astro	ENSG00000238083	LRRC37A2	chr17:46012973:T:C	rs747152	0	0	0	0	0	0	0	1	1	1	-498539	0.247899	9.33738e-16	8.17952e-12	1.24852	0.128309
Astro	ENSG00000238083	LRRC37A2	chr17:46013089:T:C	rs12150254	0	0	0	0	0	0	0	1	1	1	-498423	0.247899	9.33738e-16	8.17952e-12	1.24852	0.128309
Astro	ENSG00000238083	LRRC37A2	chr17:46013170:G:A	rs12150506	0	0	0	0	0	0	0	1	1	1	-498342	0.247899	9.33738e-16	8.17952e-12	1.24852	0.128309
Astro	ENSG00000238083	LRRC37A2	chr17:46013172:T:G	rs12150260	0	0	0	0	0	0	0	0	1	1	-498340	0.247899	9.33738e-16	8.17952e-12	1.24852	0.128309
Astro	ENSG00000238083	LRRC37A2	chr17:46013280:A:G	rs12150170	0	0	0	0	0	0	0	1	1	1	-498232	0.247899	9.33738e-16	8.17952e-12	1.24852	0.128309
Astro	ENSG00000238083	LRRC37A2	chr17:46013319:G:T	rs12150515	0	0	0	0	0	0	0	1	1	1	-498193	0.247899	9.33738e-16	8.17952e-12	1.24852	0.128309
Astro	ENSG00000238083	LRRC37A2	chr17:46013338:A:G	rs62062266	0	0	0	0	0	0	0	1	1	1	-498174	0.247899	9.33738e-16	8.17952e-12	1.24852	0.128309
Astro	ENSG00000238083	LRRC37A2	chr17:46013430:T:C	rs17573858	0	0	0	0	0	0	0	1	1	1	-498082	0.247899	9.33738e-16	8.17952e-12	1.24852	0.128309
Astro	ENSG00000238083	LRRC37A2	chr17:46013488:C:T	rs62062267	0	0	0	0	0	0	0	1	1	1	-498024	0.247899	9.33738e-16	8.17952e-12	1.24852	0.128309
Astro	ENSG00000238083	LRRC37A2	chr17:46013492:C:T	rs62062268	0	0	0	0	0	0	0	1	1	1	-498020	0.247899	9.33738e-16	8.17952e-12	1.24852	0.128309
Astro	ENSG00000238083	LRRC37A2	chr17:46013726:G:C	rs62062269	0	0	0	0	0	0	0	1	1	1	-497786	0.247899	9.33738e-16	8.17952e-12	1.24852	0.128309
Astro	ENSG00000238083	LRRC37A2	chr17:46013829:T:C	rs62062270	0	0	0	0	0	0	0	1	1	1	-497683	0.247899	9.33738e-16	8.17952e-12	1.24852	0.128309
Astro	ENSG00000238083	LRRC37A2	chr17:46014358:G:A	rs75534191	0	0	0	0	0	0	0	1	1	1	-497154	0.247899	9.33738e-16	8.17952e-12	1.24852	0.128309
Astro	ENSG00000238083	LRRC37A2	chr17:46014520:C:T	rs9891103	0	0	0	0	0	0	0	1	1	1	-496992	0.247899	9.33738e-16	8.17952e-12	1.24852	0.128309
Astro	ENSG00000238083	LRRC37A2	chr17:46014622:T:C	rs62062271	0	0	0	0	0	0	0	0	1	1	-496890	0.247899	9.33738e-16	8.17952e-12	1.24852	0.128309
Astro	ENSG00000238083	LRRC37A2	chr17:46014742:T:C	rs62062272	0	0	0	0	0	0	0	0	1	1	-496770	0.247899	9.33738e-16	8.17952e-12	1.24852	0.128309
Astro	ENSG00000238083	LRRC37A2	chr17:46015131:T:C	rs12150469	0	0	0	0	0	0	0	1	1	1	-496381	0.247899	9.33738e-16	8.17952e-12	1.24852	0.128309
Astro	ENSG00000238083	LRRC37A2	chr17:46015378:A:G	rs112402370	0	0	0	0	0	0	0	0	1	1	-496134	0.247899	9.33738e-16	8.17952e-12	1.24852	0.128309
Astro	ENSG00000238083	LRRC37A2	chr17:46015435:G:A	rs12149995	0	0	0	0	0	0	0	1	1	1	-496077	0.247899	9.33738e-16	8.17952e-12	1.24852	0.128309
Astro	ENSG00000238083	LRRC37A2	chr17:46015953:G:A	rs62062274	0	0	0	0	0	0	0	1	1	1	-495559	0.247899	9.33738e-16	8.17952e-12	1.24852	0.128309
Astro	ENSG00000238083	LRRC37A2	chr17:46016130:A:G	rs62062275	0	0	0	0	0	0	0	1	1	1	-495382	0.247899	9.33738e-16	8.17952e-12	1.24852	0.128309
Astro	ENSG00000238083	LRRC37A2	chr17:46016261:A:G	rs62062276	0	0	0	0	0	0	0	1	1	1	-495251	0.247899	9.33738e-16	8.17952e-12	1.24852	0.128309
Astro	ENSG00000238083	LRRC37A2	chr17:46016387:T:G	rs62062277	0	0	0	0	0	0	0	0	1	1	-495125	0.247899	9.33738e-16	8.17952e-12	1.24852	0.128309
Astro	ENSG00000238083	LRRC37A2	chr17:46016494:A:G	rs62062278	0	0	0	0	0	0	0	1	1	1	-495018	0.247899	9.33738e-16	8.17952e-12	1.24852	0.128309
Astro	ENSG00000238083	LRRC37A2	chr17:46016598:T:C	rs62062279	0	0	0	0	0	0	0	0	1	1	-494914	0.247899	9.33738e-16	8.17952e-12	1.24852	0.128309
Astro	ENSG00000238083	LRRC37A2	chr17:46016627:C:T	rs62062280	0	0	0	0	0	0	0	0	1	1	-494885	0.247899	9.33738e-16	8.17952e-12	1.24852	0.128309
Astro	ENSG00000238083	LRRC37A2	chr17:46016746:A:G	rs62062281	0	0	0	0	0	0	0	1	1	1	-494766	0.247899	9.33738e-16	8.17952e-12	1.24852	0.128309
Astro	ENSG00000238083	LRRC37A2	chr17:46016767:CA:C	rs67084886	0	0	0	0	0	0	0	0	1	1	-494745	0.247899	9.33738e-16	8.17952e-12	1.24852	0.128309
Astro	ENSG00000238083	LRRC37A2	chr17:46017008:A:G	rs62062282	0	0	0	0	0	0	0	1	1	1	-494504	0.247899	9.33738e-16	8.17952e-12	1.24852	0.128309
Astro	ENSG00000238083	LRRC37A2	chr17:46017105:G:A	rs17652502	0	0	0	0	0	0	0	1	1	1	-494407	0.247899	9.33738e-16	8.17952e-12	1.24852	0.128309
Astro	ENSG00000238083	LRRC37A2	chr17:46017301:C:G	rs2316948	0	0	0	0	0	0	0	1	1	1	-494211	0.247899	9.33738e-16	8.17952e-12	1.24852	0.128309
Astro	ENSG00000238083	LRRC37A2	chr17:46017969:C:A	rs111976319	0	0	0	0	0	0	0	1	1	1	-493543	0.247899	9.33738e-16	8.17952e-12	1.24852	0.128309
Astro	ENSG00000238083	LRRC37A2	chr17:46018101:T:C	rs58879558	0	0	0	0	0	0	0	0	1	1	-493411	0.247899	9.33738e-16	8.17952e-12	1.24852	0.128309
Astro	ENSG00000238083	LRRC37A2	chr17:46018204:G:A	rs62062284	0	0	0	0	0	0	0	1	1	1	-493308	0.247899	9.33738e-16	8.17952e-12	1.24852	0.128309
Astro	ENSG00000238083	LRRC37A2	chr17:46018295:T:G	rs62062285	0	0	0	0	0	0	0	1	1	1	-493217	0.247899	9.33738e-16	8.17952e-12	1.24852	0.128309
Astro	ENSG00000238083	LRRC37A2	chr17:46019869:G:C	rs62062289	0	0	0	0	0	0	0	1	1	1	-491643	0.247899	9.33738e-16	8.17952e-12	1.24852	0.128309
Astro	ENSG00000238083	LRRC37A2	chr17:46021495:G:T	rs76159289	0	0	0	0	0	0	0	0	1	1	-490017	0.247899	9.33738e-16	8.17952e-12	1.24852	0.128309
Astro	ENSG00000238083	LRRC37A2	chr17:46021496:A:G	rs78590209	0	0	0	0	0	0	0	1	1	1	-490016	0.247899	9.33738e-16	8.17952e-12	1.24852	0.128309
Astro	ENSG00000238083	LRRC37A2	chr17:46021716:C:T	rs17573907	0	0	0	0	0	0	0	1	1	1	-489796	0.247899	9.33738e-16	8.17952e-12	1.24852	0.128309
Astro	ENSG00000238083	LRRC37A2	chr17:46021763:C:A	rs62062290	0	0	0	0	0	0	0	1	1	1	-489749	0.247899	9.33738e-16	8.17952e-12	1.24852	0.128309
Astro	ENSG00000238083	LRRC37A2	chr17:46022303:G:A	rs55726761	0	0	0	0	0	0	0	1	1	1	-489209	0.247899	9.33738e-16	8.17952e-12	1.24852	0.128309
Astro	ENSG00000238083	LRRC37A2	chr17:46022443:A:C	rs62062292	0	0	0	0	0	0	0	1	1	1	-489069	0.247899	9.33738e-16	8.17952e-12	1.24852	0.128309
Astro	ENSG00000238083	LRRC37A2	chr17:46022461:C:G	rs77747656	0	0	0	0	0	0	0	1	1	1	-489051	0.247899	9.33738e-16	8.17952e-12	1.24852	0.128309
Astro	ENSG00000238083	LRRC37A2	chr17:46022490:G:GC		0	0	0	0	0	0	0	0	1	1	-489022	0.247899	9.33738e-16	8.17952e-12	1.24852	0.128309
Astro	ENSG00000238083	LRRC37A2	chr17:46023187:C:A	rs62062293	0	0	0	0	0	0	0	1	1	1	-488325	0.247899	9.33738e-16	8.17952e-12	1.24852	0.128309
Astro	ENSG00000238083	LRRC37A2	chr17:46023300:A:C	rs62062294	0	0	0	0	0	0	0	1	1	1	-488212	0.247899	9.33738e-16	8.17952e-12	1.24852	0.128309
Astro	ENSG00000238083	LRRC37A2	chr17:46023540:A:G	rs62062295	0	0	0	0	0	0	0	1	1	1	-487972	0.247899	9.33738e-16	8.17952e-12	1.24852	0.128309
Astro	ENSG00000238083	LRRC37A2	chr17:46023550:C:T	rs62062296	0	0	0	0	0	0	0	1	1	1	-487962	0.247899	9.33738e-16	8.17952e-12	1.24852	0.128309
Astro	ENSG00000238083	LRRC37A2	chr17:46023638:A:G	rs62062297	0	0	0	0	0	0	0	1	1	1	-487874	0.247899	9.33738e-16	8.17952e-12	1.24852	0.128309
Astro	ENSG00000238083	LRRC37A2	chr17:46024197:T:C	rs9468	0	0	0	0	0	0	0	1	1	1	-487315	0.247899	9.33738e-16	8.17952e-12	1.24852	0.128309
Astro	ENSG00000238083	LRRC37A2	chr17:46025077:C:CCT		0	0	0	0	0	0	0	0	1	1	-486435	0.247899	9.33738e-16	8.17952e-12	1.24852	0.128309
Astro	ENSG00000238083	LRRC37A2	chr17:46025238:T:C	rs1052587	0	0	0	0	0	0	0	1	1	1	-486274	0.247899	9.33738e-16	8.17952e-12	1.24852	0.128309
Astro	ENSG00000238083	LRRC37A2	chr17:46025272:A:G	rs1052590	0	0	0	0	0	0	0	1	1	1	-486240	0.247899	9.33738e-16	8.17952e-12	1.24852	0.128309
Astro	ENSG00000238083	LRRC37A2	chr17:46025323:G:C	rs1052594	0	0	0	0	0	0	0	1	1	1	-486189	0.247899	9.33738e-16	8.17952e-12	1.24852	0.128309
Astro	ENSG00000238083	LRRC37A2	chr17:46025375:TCA:T	rs66561280	0	0	0	0	0	0	0	0	1	1	-486137	0.247899	9.33738e-16	8.17952e-12	1.24852	0.128309
Astro	ENSG00000238083	LRRC37A2	chr17:46025499:A:C	rs17574040	0	0	0	0	0	0	0	1	1	1	-486013	0.247899	9.33738e-16	8.17952e-12	1.24852	0.128309
Astro	ENSG00000238083	LRRC37A2	chr17:46025567:T:C	rs16940799	0	0	0	0	0	0	0	1	1	1	-485945	0.247899	9.33738e-16	8.17952e-12	1.24852	0.128309
Astro	ENSG00000238083	LRRC37A2	chr17:46025930:T:C	rs7687	0	0	0	0	0	0	0	1	1	1	-485582	0.247899	9.33738e-16	8.17952e-12	1.24852	0.128309
Astro	ENSG00000238083	LRRC37A2	chr17:46026250:C:T	rs17652748	0	0	0	0	0	0	0	1	1	1	-485262	0.247899	9.33738e-16	8.17952e-12	1.24852	0.128309
Astro	ENSG00000238083	LRRC37A2	chr17:46026459:T:C	rs75010486	0	0	0	0	0	0	0	1	1	1	-485053	0.247899	9.33738e-16	8.17952e-12	1.24852	0.128309
Astro	ENSG00000238083	LRRC37A2	chr17:46026460:G:A	rs16940806	0	0	0	0	0	0	0	1	1	1	-485052	0.247899	9.33738e-16	8.17952e-12	1.24852	0.128309
Astro	ENSG00000238083	LRRC37A2	chr17:46026561:C:CT	rs35134656	0	0	0	0	0	0	0	0	1	1	-484951	0.247899	9.33738e-16	8.17952e-12	1.24852	0.128309
Astro	ENSG00000238083	LRRC37A2	chr17:46026912:TG:T	rs5820606	0	0	0	0	0	0	0	0	1	1	-484600	0.247899	9.33738e-16	8.17952e-12	1.24852	0.128309
Astro	ENSG00000238083	LRRC37A2	chr17:46026977:A:C	rs2158257	0	0	0	0	0	0	0	1	1	1	-484535	0.247899	9.33738e-16	8.17952e-12	1.24852	0.128309
Astro	ENSG00000238083	LRRC37A2	chr17:46027143:T:C	rs17574228	0	0	0	0	0	0	0	1	1	1	-484369	0.247899	9.33738e-16	8.17952e-12	1.24852	0.128309
Astro	ENSG00000238083	LRRC37A2	chr17:46027210:CCTT:C	rs67656733	0	0	0	0	0	0	0	0	1	1	-484302	0.247899	9.33738e-16	8.17952e-12	1.24852	0.128309
Astro	ENSG00000238083	LRRC37A2	chr17:46028853:C:T	rs78681971	0	0	0	0	0	0	0	1	1	1	-482659	0.247899	9.33738e-16	8.17952e-12	1.24852	0.128309
Astro	ENSG00000238083	LRRC37A2	chr17:46028854:A:G	rs79772576	0	0	0	0	0	0	0	1	1	1	-482658	0.247899	9.33738e-16	8.17952e-12	1.24852	0.128309
Astro	ENSG00000238083	LRRC37A2	chr17:46029149:AAAG:A	rs66464057	0	0	0	0	0	0	0	0	1	1	-482363	0.247899	9.33738e-16	8.17952e-12	1.24852	0.128309
Astro	ENSG00000238083	LRRC37A2	chr17:46029440:G:A	rs78229689	0	0	0	0	0	0	0	1	1	1	-482072	0.247899	9.33738e-16	8.17952e-12	1.24852	0.128309
Astro	ENSG00000238083	LRRC37A2	chr17:46030734:C:T	rs7350928	0	0	0	0	0	0	0	1	1	1	-480778	0.247899	9.33738e-16	8.17952e-12	1.24852	0.128309
Astro	ENSG00000238083	LRRC37A2	chr17:46030836:A:G	rs17574361	0	0	0	0	0	0	0	1	1	1	-480676	0.247899	9.33738e-16	8.17952e-12	1.24852	0.128309
Astro	ENSG00000238083	LRRC37A2	chr17:46030989:G:A	rs17652961	0	0	0	0	0	0	0	1	1	1	-480523	0.247899	9.33738e-16	8.17952e-12	1.24852	0.128309
Astro	ENSG00000238083	LRRC37A2	chr17:46031540:A:G	rs34579536	0	0	0	0	0	0	0	1	1	1	-479972	0.247899	9.33738e-16	8.17952e-12	1.24852	0.128309
Astro	ENSG00000238083	LRRC37A2	chr17:46031822:C:G	rs17574425	0	0	0	0	0	0	0	1	1	1	-479690	0.247899	9.33738e-16	8.17952e-12	1.24852	0.128309
Astro	ENSG00000238083	LRRC37A2	chr17:46031882:G:A	rs55881134	0	0	0	0	0	0	0	1	1	1	-479630	0.247899	9.33738e-16	8.17952e-12	1.24852	0.128309
Astro	ENSG00000238083	LRRC37A2	chr17:46032403:C:G	rs1076222	0	0	0	0	0	0	0	1	1	1	-479109	0.247899	9.33738e-16	8.17952e-12	1.24852	0.128309
Astro	ENSG00000238083	LRRC37A2	chr17:46032905:G:A	rs7350980	0	0	0	0	0	0	0	1	1	1	-478607	0.247899	9.33738e-16	8.17952e-12	1.24852	0.128309
Astro	ENSG00000238083	LRRC37A2	chr17:46033166:G:A	rs36076725	0	0	0	0	0	0	0	1	1	1	-478346	0.247899	9.33738e-16	8.17952e-12	1.24852	0.128309
Astro	ENSG00000238083	LRRC37A2	chr17:46033175:G:A	rs35833914	0	0	0	0	0	0	0	1	1	1	-478337	0.247899	9.33738e-16	8.17952e-12	1.24852	0.128309
Astro	ENSG00000238083	LRRC37A2	chr17:46033304:C:G	rs4597358	0	0	0	0	0	0	0	1	1	1	-478208	0.247899	9.33738e-16	8.17952e-12	1.24852	0.128309
Astro	ENSG00000238083	LRRC37A2	chr17:46033522:A:T	rs77009866	0	0	0	0	0	0	0	1	1	1	-477990	0.247899	9.33738e-16	8.17952e-12	1.24852	0.128309
Astro	ENSG00000238083	LRRC37A2	chr17:46033743:A:G	rs62062321	0	0	0	0	0	0	0	1	1	1	-477769	0.247899	9.33738e-16	8.17952e-12	1.24852	0.128309
Astro	ENSG00000238083	LRRC37A2	chr17:46034247:A:G	rs17574604	0	0	0	0	0	0	0	1	1	1	-477265	0.247899	9.33738e-16	8.17952e-12	1.24852	0.128309
Astro	ENSG00000238083	LRRC37A2	chr17:46034461:C:A	rs17653162	0	0	0	0	0	0	0	1	1	1	-477051	0.247899	9.33738e-16	8.17952e-12	1.24852	0.128309
Astro	ENSG00000238083	LRRC37A2	chr17:46035019:A:G	rs62062322	0	0	0	0	0	0	0	1	1	1	-476493	0.247899	9.33738e-16	8.17952e-12	1.24852	0.128309
Astro	ENSG00000238083	LRRC37A2	chr17:46035075:G:A	rs17653193	0	0	0	0	0	0	0	1	1	1	-476437	0.247899	9.33738e-16	8.17952e-12	1.24852	0.128309
Astro	ENSG00000238083	LRRC37A2	chr17:46035272:T:C	rs17653211	0	0	0	0	0	0	0	1	1	1	-476240	0.247899	9.33738e-16	8.17952e-12	1.24852	0.128309
Astro	ENSG00000238083	LRRC37A2	chr17:46035377:C:A	rs17653255	0	0	0	0	0	0	0	1	1	1	-476135	0.247899	9.33738e-16	8.17952e-12	1.24852	0.128309
Astro	ENSG00000238083	LRRC37A2	chr17:46035831:G:GA	rs66878342	0	0	0	0	0	0	0	0	1	1	-475681	0.247899	9.33738e-16	8.17952e-12	1.24852	0.128309
