## Supplemental Tables for "Overlapping yet distinct spatiomolecular profiles across mood disorders and biological sex in the human prefrontal cortex": ST6-eqtl_results.xlsx (part 11 of 65)

### Sheet: nominal_BH05 (continued)
context	gene_id	gene_name	variant_id	rsid	DEG	MDD_gwasVar_strict	MDD_gwasGene	MDD_gwas_strict	BD_gwasVar_strict	BD_gwasGene	BD_gwas_strict	SCZD_gwasVar_strict	SCZD_gwasGene	SCZD_gwas_strict	start_distance	af	pval_nominal	fdr	slope	slope_se
Astro	ENSG00000238083	LRRC37A2	chr17:46035858:C:T	rs62062323	0	0	0	0	0	0	0	0	1	1	-475654	0.247899	9.33738e-16	8.17952e-12	1.24852	0.128309
Astro	ENSG00000238083	LRRC37A2	chr17:46035861:T:TG	rs141698966	0	0	0	0	0	0	0	0	1	1	-475651	0.247899	9.33738e-16	8.17952e-12	1.24852	0.128309
Astro	ENSG00000238083	LRRC37A2	chr17:46035993:T:C	rs4608377	0	0	0	0	0	0	0	1	1	1	-475519	0.247899	9.33738e-16	8.17952e-12	1.24852	0.128309
Astro	ENSG00000238083	LRRC37A2	chr17:46036125:T:C	rs12185225	0	0	0	0	0	0	0	1	1	1	-475387	0.247899	9.33738e-16	8.17952e-12	1.24852	0.128309
Astro	ENSG00000238083	LRRC37A2	chr17:46036597:C:T	rs12150438	0	0	0	0	0	0	0	1	1	1	-474915	0.247899	9.33738e-16	8.17952e-12	1.24852	0.128309
Astro	ENSG00000238083	LRRC37A2	chr17:46036852:T:C	rs12150162	0	0	0	0	0	0	0	1	1	1	-474660	0.247899	9.33738e-16	8.17952e-12	1.24852	0.128309
Astro	ENSG00000238083	LRRC37A2	chr17:46036996:A:T	rs62062324	0	0	0	0	0	0	0	0	1	1	-474516	0.247899	9.33738e-16	8.17952e-12	1.24852	0.128309
Astro	ENSG00000238083	LRRC37A2	chr17:46036998:C:A	rs62062325	0	0	0	0	0	0	0	0	1	1	-474514	0.247899	9.33738e-16	8.17952e-12	1.24852	0.128309
Astro	ENSG00000238083	LRRC37A2	chr17:46037006:T:C	rs62062133	0	0	0	0	0	0	0	0	1	1	-474506	0.247899	9.33738e-16	8.17952e-12	1.24852	0.128309
Astro	ENSG00000238083	LRRC37A2	chr17:46037066:A:C	rs62062134	0	0	0	0	0	0	0	1	1	1	-474446	0.247899	9.33738e-16	8.17952e-12	1.24852	0.128309
Astro	ENSG00000238083	LRRC37A2	chr17:46037708:T:C	rs17574796	0	0	0	0	0	0	0	1	1	1	-473804	0.247899	9.33738e-16	8.17952e-12	1.24852	0.128309
Astro	ENSG00000238083	LRRC37A2	chr17:46037741:C:T	rs17574824	0	0	0	0	0	0	0	1	1	1	-473771	0.247899	9.33738e-16	8.17952e-12	1.24852	0.128309
Astro	ENSG00000238083	LRRC37A2	chr17:46037985:T:C	rs12185243	0	0	0	0	0	0	0	1	1	1	-473527	0.247899	9.33738e-16	8.17952e-12	1.24852	0.128309
Astro	ENSG00000238083	LRRC37A2	chr17:46038074:T:C	rs8077487	0	0	0	0	0	0	0	1	1	1	-473438	0.247899	9.33738e-16	8.17952e-12	1.24852	0.128309
Astro	ENSG00000238083	LRRC37A2	chr17:46038203:C:A	rs11079729	0	0	0	0	0	0	0	1	1	1	-473309	0.247899	9.33738e-16	8.17952e-12	1.24852	0.128309
Astro	ENSG00000238083	LRRC37A2	chr17:46038364:G:A	rs12150542	0	0	0	0	0	0	0	1	1	1	-473148	0.247899	9.33738e-16	8.17952e-12	1.24852	0.128309
Astro	ENSG00000238083	LRRC37A2	chr17:46038520:C:T	rs12150090	0	0	0	0	0	0	0	1	1	1	-472992	0.247899	9.33738e-16	8.17952e-12	1.24852	0.128309
Astro	ENSG00000238083	LRRC37A2	chr17:46038872:G:A	rs41437445	0	0	0	0	0	0	0	1	1	1	-472640	0.247899	9.33738e-16	8.17952e-12	1.24852	0.128309
Astro	ENSG00000238083	LRRC37A2	chr17:46038946:T:C	rs62062136	0	0	0	0	0	0	0	1	1	1	-472566	0.247899	9.33738e-16	8.17952e-12	1.24852	0.128309
Astro	ENSG00000238083	LRRC37A2	chr17:46039584:T:G	rs7221390	0	0	0	0	0	0	0	1	1	1	-471928	0.247899	9.33738e-16	8.17952e-12	1.24852	0.128309
Astro	ENSG00000238083	LRRC37A2	chr17:46039753:A:G	rs34043286	0	0	0	0	0	0	0	1	1	1	-471759	0.247899	9.33738e-16	8.17952e-12	1.24852	0.128309
Astro	ENSG00000238083	LRRC37A2	chr17:46040031:A:G	rs10514897	0	0	0	0	0	0	0	1	1	1	-471481	0.247899	9.33738e-16	8.17952e-12	1.24852	0.128309
Astro	ENSG00000238083	LRRC37A2	chr17:46041482:G:A	rs62062137	0	0	0	0	0	0	0	1	1	1	-470030	0.247899	9.33738e-16	8.17952e-12	1.24852	0.128309
Astro	ENSG00000238083	LRRC37A2	chr17:46041633:A:G	rs41382552	0	0	0	0	0	0	0	1	1	1	-469879	0.247899	9.33738e-16	8.17952e-12	1.24852	0.128309
Astro	ENSG00000238083	LRRC37A2	chr17:46041954:C:T	rs55893711	0	0	0	0	0	0	0	1	1	1	-469558	0.247899	9.33738e-16	8.17952e-12	1.24852	0.128309
Astro	ENSG00000238083	LRRC37A2	chr17:46042097:C:T	rs55649944	0	0	0	0	0	0	0	0	1	1	-469415	0.247899	9.33738e-16	8.17952e-12	1.24852	0.128309
Astro	ENSG00000238083	LRRC37A2	chr17:46042108:T:C	rs56406462	0	0	0	0	0	0	0	0	1	1	-469404	0.247899	9.33738e-16	8.17952e-12	1.24852	0.128309
Astro	ENSG00000238083	LRRC37A2	chr17:46042270:A:C	rs10514898	0	0	0	0	0	0	0	1	1	1	-469242	0.247899	9.33738e-16	8.17952e-12	1.24852	0.128309
Astro	ENSG00000238083	LRRC37A2	chr17:46043076:A:G	rs41374248	0	0	0	0	0	0	0	1	1	1	-468436	0.247899	9.33738e-16	8.17952e-12	1.24852	0.128309
Astro	ENSG00000238083	LRRC37A2	chr17:46043242:A:G	rs79252344	0	0	0	0	0	0	0	1	1	1	-468270	0.247899	9.33738e-16	8.17952e-12	1.24852	0.128309
Astro	ENSG00000238083	LRRC37A2	chr17:46044103:C:T	rs41399444	0	0	0	0	0	0	0	1	1	1	-467409	0.247899	9.33738e-16	8.17952e-12	1.24852	0.128309
Astro	ENSG00000238083	LRRC37A2	chr17:46044551:C:T	rs77768866	0	0	0	0	0	0	0	1	1	1	-466961	0.247899	9.33738e-16	8.17952e-12	1.24852	0.128309
Astro	ENSG00000238083	LRRC37A2	chr17:46044979:A:G	rs62063665	0	0	0	0	0	0	0	0	1	1	-466533	0.247899	9.33738e-16	8.17952e-12	1.24852	0.128309
Astro	ENSG00000238083	LRRC37A2	chr17:46044982:C:T	rs62063666	0	0	0	0	0	0	0	0	1	1	-466530	0.247899	9.33738e-16	8.17952e-12	1.24852	0.128309
Astro	ENSG00000238083	LRRC37A2	chr17:46044988:A:G	rs62063667	0	0	0	0	0	0	0	0	1	1	-466524	0.247899	9.33738e-16	8.17952e-12	1.24852	0.128309
Astro	ENSG00000238083	LRRC37A2	chr17:46045118:C:T	rs62063668	0	0	0	0	0	0	0	1	1	1	-466394	0.247899	9.33738e-16	8.17952e-12	1.24852	0.128309
Astro	ENSG00000238083	LRRC37A2	chr17:46045260:C:A	rs62063669	0	0	0	0	0	0	0	0	1	1	-466252	0.247899	9.33738e-16	8.17952e-12	1.24852	0.128309
Astro	ENSG00000238083	LRRC37A2	chr17:46045530:G:A	rs77105679	0	0	0	0	0	0	0	0	1	1	-465982	0.247899	9.33738e-16	8.17952e-12	1.24852	0.128309
Astro	ENSG00000238083	LRRC37A2	chr17:46045882:T:C	rs62063670	0	0	0	0	0	0	0	1	1	1	-465630	0.247899	9.33738e-16	8.17952e-12	1.24852	0.128309
Astro	ENSG00000238083	LRRC37A2	chr17:46046319:G:A	rs74571696	0	0	0	0	0	0	0	1	1	1	-465193	0.247899	9.33738e-16	8.17952e-12	1.24852	0.128309
Astro	ENSG00000238083	LRRC37A2	chr17:46046351:C:T	rs79698033	0	0	0	0	0	0	0	1	1	1	-465161	0.247899	9.33738e-16	8.17952e-12	1.24852	0.128309
Astro	ENSG00000238083	LRRC37A2	chr17:46047169:T:C	rs79065019	0	0	0	0	0	0	0	1	1	1	-464343	0.247899	9.33738e-16	8.17952e-12	1.24852	0.128309
Astro	ENSG00000238083	LRRC37A2	chr17:46047471:A:G	rs62063671	0	0	0	0	0	0	0	1	1	1	-464041	0.247899	9.33738e-16	8.17952e-12	1.24852	0.128309
Astro	ENSG00000238083	LRRC37A2	chr17:46047700:C:T	rs112578465	0	0	0	0	0	0	0	1	1	1	-463812	0.247899	9.33738e-16	8.17952e-12	1.24852	0.128309
Astro	ENSG00000238083	LRRC37A2	chr17:46048118:T:G	rs62063673	0	0	0	0	0	0	0	1	1	1	-463394	0.247899	9.33738e-16	8.17952e-12	1.24852	0.128309
Astro	ENSG00000238083	LRRC37A2	chr17:46048338:C:T	rs12150336	0	0	0	0	0	0	0	1	1	1	-463174	0.247899	9.33738e-16	8.17952e-12	1.24852	0.128309
Astro	ENSG00000238083	LRRC37A2	chr17:46048852:G:A	rs12150570	0	0	0	0	0	0	0	1	1	1	-462660	0.247899	9.33738e-16	8.17952e-12	1.24852	0.128309
Astro	ENSG00000238083	LRRC37A2	chr17:46048999:C:T	rs7218319	0	0	0	0	0	0	0	1	1	1	-462513	0.247899	9.33738e-16	8.17952e-12	1.24852	0.128309
Astro	ENSG00000238083	LRRC37A2	chr17:46049107:AG:A	rs11318581	0	0	0	0	0	0	0	0	1	1	-462405	0.247899	9.33738e-16	8.17952e-12	1.24852	0.128309
Astro	ENSG00000238083	LRRC37A2	chr17:46049111:G:A	rs76402917	0	0	0	0	0	0	0	0	1	1	-462401	0.247899	9.33738e-16	8.17952e-12	1.24852	0.128309
Astro	ENSG00000238083	LRRC37A2	chr17:46049112:T:C	rs78773690	0	0	0	0	0	0	0	0	1	1	-462400	0.247899	9.33738e-16	8.17952e-12	1.24852	0.128309
Astro	ENSG00000238083	LRRC37A2	chr17:46049209:C:T	rs62063675	0	0	0	0	0	0	0	0	1	1	-462303	0.247899	9.33738e-16	8.17952e-12	1.24852	0.128309
Astro	ENSG00000238083	LRRC37A2	chr17:46049307:A:G	rs112333322	0	0	0	0	0	0	0	1	1	1	-462205	0.247899	9.33738e-16	8.17952e-12	1.24852	0.128309
Astro	ENSG00000238083	LRRC37A2	chr17:46049325:G:A	rs111327992	0	0	0	0	0	0	0	1	1	1	-462187	0.247899	9.33738e-16	8.17952e-12	1.24852	0.128309
Astro	ENSG00000238083	LRRC37A2	chr17:46049611:G:C	rs74977736	0	0	0	0	0	0	0	1	1	1	-461901	0.247899	9.33738e-16	8.17952e-12	1.24852	0.128309
Astro	ENSG00000238083	LRRC37A2	chr17:46050105:GTGGTTTCACCA:G	rs66691703	0	0	0	0	0	0	0	0	1	1	-461407	0.247899	9.33738e-16	8.17952e-12	1.24852	0.128309
Astro	ENSG00000238083	LRRC37A2	chr17:46050759:A:C	rs12150447	0	0	0	0	0	0	0	1	1	1	-460753	0.247899	9.33738e-16	8.17952e-12	1.24852	0.128309
Astro	ENSG00000238083	LRRC37A2	chr17:46051041:C:A	rs12150064	0	0	0	0	0	0	0	1	1	1	-460471	0.247899	9.33738e-16	8.17952e-12	1.24852	0.128309
Astro	ENSG00000238083	LRRC37A2	chr17:46051388:G:GA	rs112887308	0	0	0	0	0	0	0	0	1	1	-460124	0.247899	9.33738e-16	8.17952e-12	1.24852	0.128309
Astro	ENSG00000238083	LRRC37A2	chr17:46051510:T:A	rs17653836	0	0	0	0	0	0	0	1	1	1	-460002	0.247899	9.33738e-16	8.17952e-12	1.24852	0.128309
Astro	ENSG00000238083	LRRC37A2	chr17:46051887:T:C	rs17575423	0	0	0	0	0	0	0	1	1	1	-459625	0.247899	9.33738e-16	8.17952e-12	1.24852	0.128309
Astro	ENSG00000238083	LRRC37A2	chr17:46052434:G:A	rs62063676	0	0	0	0	0	0	0	1	1	1	-459078	0.247899	9.33738e-16	8.17952e-12	1.24852	0.128309
Astro	ENSG00000238083	LRRC37A2	chr17:46052519:C:T	rs62063677	0	0	0	0	0	0	0	1	1	1	-458993	0.247899	9.33738e-16	8.17952e-12	1.24852	0.128309
Astro	ENSG00000238083	LRRC37A2	chr17:46052583:C:G	rs62063678	0	0	0	0	0	0	0	1	1	1	-458929	0.247899	9.33738e-16	8.17952e-12	1.24852	0.128309
Astro	ENSG00000238083	LRRC37A2	chr17:46052631:AAAC:A		0	0	0	0	0	0	0	0	1	1	-458881	0.247899	9.33738e-16	8.17952e-12	1.24852	0.128309
Astro	ENSG00000238083	LRRC37A2	chr17:46053221:T:G	rs79649865	0	0	0	0	0	0	0	1	1	1	-458291	0.247899	9.33738e-16	8.17952e-12	1.24852	0.128309
Astro	ENSG00000238083	LRRC37A2	chr17:46053302:T:A	rs75546272	0	0	0	0	0	0	0	0	1	1	-458210	0.247899	9.33738e-16	8.17952e-12	1.24852	0.128309
Astro	ENSG00000238083	LRRC37A2	chr17:46053512:A:G	rs111853996	0	0	0	0	0	0	0	1	1	1	-458000	0.247899	9.33738e-16	8.17952e-12	1.24852	0.128309
Astro	ENSG00000238083	LRRC37A2	chr17:46053558:A:T	rs112674766	0	0	0	0	0	0	0	1	1	1	-457954	0.247899	9.33738e-16	8.17952e-12	1.24852	0.128309
Astro	ENSG00000238083	LRRC37A2	chr17:46053656:T:C	rs112074397	0	0	0	0	0	0	0	1	1	1	-457856	0.247899	9.33738e-16	8.17952e-12	1.24852	0.128309
Astro	ENSG00000238083	LRRC37A2	chr17:46054193:C:A	rs62063680	0	0	0	0	0	0	0	1	1	1	-457319	0.247899	9.33738e-16	8.17952e-12	1.24852	0.128309
Astro	ENSG00000238083	LRRC37A2	chr17:46054226:A:G	rs62063681	0	0	0	0	0	0	0	1	1	1	-457286	0.247899	9.33738e-16	8.17952e-12	1.24852	0.128309
Astro	ENSG00000238083	LRRC37A2	chr17:46054256:G:A	rs62063682	0	0	0	0	0	0	0	1	1	1	-457256	0.247899	9.33738e-16	8.17952e-12	1.24852	0.128309
Astro	ENSG00000238083	LRRC37A2	chr17:46054351:G:A	rs62063683	0	0	0	0	0	0	0	1	1	1	-457161	0.247899	9.33738e-16	8.17952e-12	1.24852	0.128309
Astro	ENSG00000238083	LRRC37A2	chr17:46054432:C:T	rs79180862	0	0	0	0	0	0	0	1	1	1	-457080	0.247899	9.33738e-16	8.17952e-12	1.24852	0.128309
Astro	ENSG00000238083	LRRC37A2	chr17:46054903:T:C	rs62063684	0	0	0	0	0	0	0	1	1	1	-456609	0.247899	9.33738e-16	8.17952e-12	1.24852	0.128309
Astro	ENSG00000238083	LRRC37A2	chr17:46055013:A:G	rs62063685	0	0	0	0	0	0	0	1	1	1	-456499	0.247899	9.33738e-16	8.17952e-12	1.24852	0.128309
Astro	ENSG00000238083	LRRC37A2	chr17:46055092:G:A	rs62063686	0	0	0	0	0	0	0	0	1	1	-456420	0.247899	9.33738e-16	8.17952e-12	1.24852	0.128309
Astro	ENSG00000238083	LRRC37A2	chr17:46055226:A:G	rs62063687	0	0	0	0	0	0	0	1	1	1	-456286	0.247899	9.33738e-16	8.17952e-12	1.24852	0.128309
Astro	ENSG00000238083	LRRC37A2	chr17:46055521:C:T	rs62060760	0	0	0	0	0	0	0	1	1	1	-455991	0.247899	9.33738e-16	8.17952e-12	1.24852	0.128309
Astro	ENSG00000238083	LRRC37A2	chr17:46055665:T:A	rs17575437	0	0	0	0	0	0	0	1	1	1	-455847	0.247899	9.33738e-16	8.17952e-12	1.24852	0.128309
Astro	ENSG00000238083	LRRC37A2	chr17:46055704:A:T	rs17653889	0	0	0	0	0	0	0	1	1	1	-455808	0.247899	9.33738e-16	8.17952e-12	1.24852	0.128309
Astro	ENSG00000238083	LRRC37A2	chr17:46055776:G:A	rs17653906	0	0	0	0	0	0	0	1	1	1	-455736	0.247899	9.33738e-16	8.17952e-12	1.24852	0.128309
Astro	ENSG00000238083	LRRC37A2	chr17:46055796:A:C	rs62060761	0	0	0	0	0	0	0	1	1	1	-455716	0.247899	9.33738e-16	8.17952e-12	1.24852	0.128309
Astro	ENSG00000238083	LRRC37A2	chr17:46056030:G:A	rs62060762	0	0	0	0	0	0	0	1	1	1	-455482	0.247899	9.33738e-16	8.17952e-12	1.24852	0.128309
Astro	ENSG00000238083	LRRC37A2	chr17:46056037:T:C	rs62060763	0	0	0	0	0	0	0	1	1	1	-455475	0.247899	9.33738e-16	8.17952e-12	1.24852	0.128309
Astro	ENSG00000238083	LRRC37A2	chr17:46056168:C:T	rs111259120	0	0	0	0	0	0	0	1	1	1	-455344	0.247899	9.33738e-16	8.17952e-12	1.24852	0.128309
Astro	ENSG00000238083	LRRC37A2	chr17:46056267:A:G	rs62060764	0	0	0	0	0	0	0	1	1	1	-455245	0.247899	9.33738e-16	8.17952e-12	1.24852	0.128309
Astro	ENSG00000238083	LRRC37A2	chr17:46056282:A:C	rs62060765	0	0	0	0	0	0	0	1	1	1	-455230	0.247899	9.33738e-16	8.17952e-12	1.24852	0.128309
Astro	ENSG00000238083	LRRC37A2	chr17:46056452:TA:T	rs67822287	0	0	0	0	0	0	0	0	1	1	-455060	0.247899	9.33738e-16	8.17952e-12	1.24852	0.128309
Astro	ENSG00000238083	LRRC37A2	chr17:46056729:A:G	rs17575507	0	0	0	0	0	0	0	1	1	1	-454783	0.247899	9.33738e-16	8.17952e-12	1.24852	0.128309
Astro	ENSG00000238083	LRRC37A2	chr17:46057025:G:T	rs876944	0	0	0	0	0	0	0	1	1	1	-454487	0.247899	9.33738e-16	8.17952e-12	1.24852	0.128309
Astro	ENSG00000238083	LRRC37A2	chr17:46057544:G:A	rs62060767	0	0	0	0	0	0	0	1	1	1	-453968	0.247899	9.33738e-16	8.17952e-12	1.24852	0.128309
Astro	ENSG00000238083	LRRC37A2	chr17:46057618:G:A	rs62060768	0	0	0	0	0	0	0	1	1	1	-453894	0.247899	9.33738e-16	8.17952e-12	1.24852	0.128309
Astro	ENSG00000238083	LRRC37A2	chr17:46057660:G:C	rs62060769	0	0	0	0	0	0	0	1	1	1	-453852	0.247899	9.33738e-16	8.17952e-12	1.24852	0.128309
Astro	ENSG00000238083	LRRC37A2	chr17:46057993:T:C	rs1107820	0	0	0	0	0	0	0	1	1	1	-453519	0.247899	9.33738e-16	8.17952e-12	1.24852	0.128309
Astro	ENSG00000238083	LRRC37A2	chr17:46058461:G:A	rs17575556	0	0	0	0	0	0	0	1	1	1	-453051	0.247899	9.33738e-16	8.17952e-12	1.24852	0.128309
Astro	ENSG00000238083	LRRC37A2	chr17:46058619:A:G	rs17653998	0	0	0	0	0	0	0	1	1	1	-452893	0.247899	9.33738e-16	8.17952e-12	1.24852	0.128309
Astro	ENSG00000238083	LRRC37A2	chr17:46059211:A:C	rs111372048	0	0	0	0	0	0	0	1	1	1	-452301	0.247899	9.33738e-16	8.17952e-12	1.24852	0.128309
Astro	ENSG00000238083	LRRC37A2	chr17:46059268:G:A	rs62060785	0	0	0	0	0	0	0	1	1	1	-452244	0.247899	9.33738e-16	8.17952e-12	1.24852	0.128309
Astro	ENSG00000238083	LRRC37A2	chr17:46059397:C:T	rs62060786	0	0	0	0	0	0	0	1	1	1	-452115	0.247899	9.33738e-16	8.17952e-12	1.24852	0.128309
Astro	ENSG00000238083	LRRC37A2	chr17:46059437:G:T	rs62060787	0	0	0	0	0	0	0	1	1	1	-452075	0.247899	9.33738e-16	8.17952e-12	1.24852	0.128309
Astro	ENSG00000238083	LRRC37A2	chr17:46059704:A:G	rs41384744	0	0	0	0	0	0	0	1	1	1	-451808	0.247899	9.33738e-16	8.17952e-12	1.24852	0.128309
Astro	ENSG00000238083	LRRC37A2	chr17:46059823:A:T	rs55714296	0	0	0	0	0	0	0	1	1	1	-451689	0.247899	9.33738e-16	8.17952e-12	1.24852	0.128309
Astro	ENSG00000238083	LRRC37A2	chr17:46059945:G:A	rs55690782	0	0	0	0	0	0	0	1	1	1	-451567	0.247899	9.33738e-16	8.17952e-12	1.24852	0.128309
Astro	ENSG00000238083	LRRC37A2	chr17:46060020:T:TAA	rs55857174	0	0	0	0	0	0	0	0	1	1	-451492	0.247899	9.33738e-16	8.17952e-12	1.24852	0.128309
Astro	ENSG00000238083	LRRC37A2	chr17:46060310:A:T	rs62060790	0	0	0	0	0	0	0	0	1	1	-451202	0.247899	9.33738e-16	8.17952e-12	1.24852	0.128309
Astro	ENSG00000238083	LRRC37A2	chr17:46060312:G:A	rs62060791	0	0	0	0	0	0	0	0	1	1	-451200	0.247899	9.33738e-16	8.17952e-12	1.24852	0.128309
Astro	ENSG00000238083	LRRC37A2	chr17:46060559:T:C	rs17654016	0	0	0	0	0	0	0	1	1	1	-450953	0.247899	9.33738e-16	8.17952e-12	1.24852	0.128309
Astro	ENSG00000238083	LRRC37A2	chr17:46060835:T:C	rs7220752	0	0	0	0	0	0	0	1	1	1	-450677	0.247899	9.33738e-16	8.17952e-12	1.24852	0.128309
Astro	ENSG00000238083	LRRC37A2	chr17:46061011:G:GA		0	0	0	0	0	0	0	0	1	1	-450501	0.247899	9.33738e-16	8.17952e-12	1.24852	0.128309
Astro	ENSG00000238083	LRRC37A2	chr17:46061717:G:C	rs2316951	0	0	0	0	0	0	0	1	1	1	-449795	0.247899	9.33738e-16	8.17952e-12	1.24852	0.128309
Astro	ENSG00000238083	LRRC37A2	chr17:46061824:G:C	rs2316952	0	0	0	0	0	0	0	1	1	1	-449688	0.247899	9.33738e-16	8.17952e-12	1.24852	0.128309
Astro	ENSG00000238083	LRRC37A2	chr17:46062296:C:T	rs17575683	0	0	0	0	0	0	0	1	1	1	-449216	0.247899	9.33738e-16	8.17952e-12	1.24852	0.128309
Astro	ENSG00000238083	LRRC37A2	chr17:46062975:G:A	rs2316953	0	0	0	0	0	0	0	1	1	1	-448537	0.247899	9.33738e-16	8.17952e-12	1.24852	0.128309
Astro	ENSG00000238083	LRRC37A2	chr17:46063981:A:G	rs2838	0	0	0	0	0	0	0	1	1	1	-447531	0.247899	9.33738e-16	8.17952e-12	1.24852	0.128309
Astro	ENSG00000238083	LRRC37A2	chr17:46064366:G:A	rs12150127	0	0	0	0	0	0	0	1	1	1	-447146	0.247899	9.33738e-16	8.17952e-12	1.24852	0.128309
Astro	ENSG00000238083	LRRC37A2	chr17:46064589:T:A	rs62060792	0	0	0	0	0	0	0	1	1	1	-446923	0.247899	9.33738e-16	8.17952e-12	1.24852	0.128309
Astro	ENSG00000238083	LRRC37A2	chr17:46064755:G:A	rs76307183	0	0	0	0	0	0	0	1	1	1	-446757	0.247899	9.33738e-16	8.17952e-12	1.24852	0.128309
Astro	ENSG00000238083	LRRC37A2	chr17:46064966:T:G	rs77184207	0	0	0	0	0	0	0	0	1	1	-446546	0.247899	9.33738e-16	8.17952e-12	1.24852	0.128309
Astro	ENSG00000238083	LRRC37A2	chr17:46064968:G:T	rs76682988	0	0	0	0	0	0	0	0	1	1	-446544	0.247899	9.33738e-16	8.17952e-12	1.24852	0.128309
Astro	ENSG00000238083	LRRC37A2	chr17:46065061:A:G	rs62060793	0	0	0	0	0	0	0	1	1	1	-446451	0.247899	9.33738e-16	8.17952e-12	1.24852	0.128309
Astro	ENSG00000238083	LRRC37A2	chr17:46065200:C:T	rs62060794	0	0	0	0	0	0	0	1	1	1	-446312	0.247899	9.33738e-16	8.17952e-12	1.24852	0.128309
Astro	ENSG00000238083	LRRC37A2	chr17:46065297:C:T	rs62060795	0	0	0	0	0	0	0	1	1	1	-446215	0.247899	9.33738e-16	8.17952e-12	1.24852	0.128309
Astro	ENSG00000238083	LRRC37A2	chr17:46065513:C:T	rs17575773	0	0	0	0	0	0	0	1	1	1	-445999	0.247899	9.33738e-16	8.17952e-12	1.24852	0.128309
Astro	ENSG00000238083	LRRC37A2	chr17:46065663:G:T	rs62060796	0	0	0	0	0	0	0	1	1	1	-445849	0.247899	9.33738e-16	8.17952e-12	1.24852	0.128309
Astro	ENSG00000238083	LRRC37A2	chr17:46065978:G:A	rs62060797	0	0	0	0	0	0	0	1	1	1	-445534	0.247899	9.33738e-16	8.17952e-12	1.24852	0.128309
Astro	ENSG00000238083	LRRC37A2	chr17:46066118:G:A	rs12150344	0	0	0	0	0	0	0	1	1	1	-445394	0.247899	9.33738e-16	8.17952e-12	1.24852	0.128309
Astro	ENSG00000238083	LRRC37A2	chr17:46066786:T:C	rs62060798	0	0	0	0	0	0	0	1	1	1	-444726	0.247899	9.33738e-16	8.17952e-12	1.24852	0.128309
Astro	ENSG00000238083	LRRC37A2	chr17:46066885:G:T	rs62060799	0	0	0	0	0	0	0	1	1	1	-444627	0.247899	9.33738e-16	8.17952e-12	1.24852	0.128309
Astro	ENSG00000238083	LRRC37A2	chr17:46066979:A:G	rs17575822	0	0	0	0	0	0	0	1	1	1	-444533	0.247899	9.33738e-16	8.17952e-12	1.24852	0.128309
Astro	ENSG00000238083	LRRC37A2	chr17:46067021:C:A	rs17575850	0	0	0	0	0	0	0	1	1	1	-444491	0.247899	9.33738e-16	8.17952e-12	1.24852	0.128309
Astro	ENSG00000238083	LRRC37A2	chr17:46067268:G:A	rs17659731	0	0	0	0	0	0	0	1	1	1	-444244	0.247899	9.33738e-16	8.17952e-12	1.24852	0.128309
Astro	ENSG00000238083	LRRC37A2	chr17:46068007:T:C	rs75641221	0	0	0	0	0	0	0	1	1	1	-443505	0.247899	9.33738e-16	8.17952e-12	1.24852	0.128309
Astro	ENSG00000238083	LRRC37A2	chr17:46068146:CAAG:C	rs66699345	0	0	0	0	0	0	0	0	1	1	-443366	0.247899	9.33738e-16	8.17952e-12	1.24852	0.128309
Astro	ENSG00000238083	LRRC37A2	chr17:46068226:A:G	rs62060800	0	0	0	0	0	0	0	1	1	1	-443286	0.247899	9.33738e-16	8.17952e-12	1.24852	0.128309
Astro	ENSG00000238083	LRRC37A2	chr17:46068494:A:G	rs62060801	0	0	0	0	0	0	0	1	1	1	-443018	0.247899	9.33738e-16	8.17952e-12	1.24852	0.128309
Astro	ENSG00000238083	LRRC37A2	chr17:46068799:C:G	rs17659743	0	0	0	0	0	0	0	1	1	1	-442713	0.247899	9.33738e-16	8.17952e-12	1.24852	0.128309
Astro	ENSG00000238083	LRRC37A2	chr17:46068970:A:C	rs62060802	0	0	0	0	0	0	0	1	1	1	-442542	0.247899	9.33738e-16	8.17952e-12	1.24852	0.128309
Astro	ENSG00000238083	LRRC37A2	chr17:46068991:T:C	rs75975083	0	0	0	0	0	0	0	1	1	1	-442521	0.247899	9.33738e-16	8.17952e-12	1.24852	0.128309
Astro	ENSG00000238083	LRRC37A2	chr17:46069085:T:C	rs77950913	0	0	0	0	0	0	0	1	1	1	-442427	0.247899	9.33738e-16	8.17952e-12	1.24852	0.128309
Astro	ENSG00000238083	LRRC37A2	chr17:46069201:T:C	rs79782347	0	0	0	0	0	0	0	1	1	1	-442311	0.247899	9.33738e-16	8.17952e-12	1.24852	0.128309
Astro	ENSG00000238083	LRRC37A2	chr17:46070045:G:A	rs56318865	0	0	0	0	0	0	0	1	1	1	-441467	0.247899	9.33738e-16	8.17952e-12	1.24852	0.128309
Astro	ENSG00000238083	LRRC37A2	chr17:46070145:G:C	rs56041778	0	0	0	0	0	0	0	1	1	1	-441367	0.247899	9.33738e-16	8.17952e-12	1.24852	0.128309
Astro	ENSG00000238083	LRRC37A2	chr17:46070208:G:A	rs55947022	0	0	0	0	0	0	0	1	1	1	-441304	0.247899	9.33738e-16	8.17952e-12	1.24852	0.128309
Astro	ENSG00000238083	LRRC37A2	chr17:46070233:G:C	rs55929190	0	0	0	0	0	0	0	1	1	1	-441279	0.247899	9.33738e-16	8.17952e-12	1.24852	0.128309
Astro	ENSG00000238083	LRRC37A2	chr17:46070355:C:T	rs56323408	0	0	0	0	0	0	0	1	1	1	-441157	0.247899	9.33738e-16	8.17952e-12	1.24852	0.128309
Astro	ENSG00000238083	LRRC37A2	chr17:46070901:C:T	rs55831516	0	0	0	0	0	0	0	1	1	1	-440611	0.247899	9.33738e-16	8.17952e-12	1.24852	0.128309
Astro	ENSG00000238083	LRRC37A2	chr17:46071247:G:A	rs62060809	0	0	0	0	0	0	0	1	1	1	-440265	0.247899	9.33738e-16	8.17952e-12	1.24852	0.128309
Astro	ENSG00000238083	LRRC37A2	chr17:46071308:A:G	rs62060810	0	0	0	0	0	0	0	1	1	1	-440204	0.247899	9.33738e-16	8.17952e-12	1.24852	0.128309
Astro	ENSG00000238083	LRRC37A2	chr17:46071844:G:GA		0	0	0	0	0	0	0	0	1	1	-439668	0.247899	9.33738e-16	8.17952e-12	1.24852	0.128309
Astro	ENSG00000238083	LRRC37A2	chr17:46071931:A:C	rs1117253	0	0	0	0	0	0	0	1	1	1	-439581	0.247899	9.33738e-16	8.17952e-12	1.24852	0.128309
Astro	ENSG00000238083	LRRC37A2	chr17:46072082:C:G	rs12150625	0	0	0	0	0	0	0	1	1	1	-439430	0.247899	9.33738e-16	8.17952e-12	1.24852	0.128309
Astro	ENSG00000238083	LRRC37A2	chr17:46072171:C:G	rs12150627	0	0	0	0	0	0	0	1	1	1	-439341	0.247899	9.33738e-16	8.17952e-12	1.24852	0.128309
Astro	ENSG00000238083	LRRC37A2	chr17:46072215:C:T	rs12150628	0	0	0	0	0	0	0	1	1	1	-439297	0.247899	9.33738e-16	8.17952e-12	1.24852	0.128309
Astro	ENSG00000238083	LRRC37A2	chr17:46072375:G:A	rs12150611	0	0	0	0	0	0	0	1	1	1	-439137	0.247899	9.33738e-16	8.17952e-12	1.24852	0.128309
Astro	ENSG00000238083	LRRC37A2	chr17:46072676:T:C	rs74850776	0	0	0	0	0	0	0	1	1	1	-438836	0.247899	9.33738e-16	8.17952e-12	1.24852	0.128309
Astro	ENSG00000238083	LRRC37A2	chr17:46072786:A:T	rs974295	0	0	0	0	0	0	0	1	1	1	-438726	0.247899	9.33738e-16	8.17952e-12	1.24852	0.128309
Astro	ENSG00000238083	LRRC37A2	chr17:46072795:T:G	rs1029463	0	0	0	0	0	0	0	0	1	1	-438717	0.247899	9.33738e-16	8.17952e-12	1.24852	0.128309
Astro	ENSG00000238083	LRRC37A2	chr17:46072797:T:G	rs974294	0	0	0	0	0	0	0	0	1	1	-438715	0.247899	9.33738e-16	8.17952e-12	1.24852	0.128309
Astro	ENSG00000238083	LRRC37A2	chr17:46072867:G:A	rs974293	0	0	0	0	0	0	0	1	1	1	-438645	0.247899	9.33738e-16	8.17952e-12	1.24852	0.128309
Astro	ENSG00000238083	LRRC37A2	chr17:46073098:T:C	rs974292	0	0	0	0	0	0	0	1	1	1	-438414	0.247899	9.33738e-16	8.17952e-12	1.24852	0.128309
Astro	ENSG00000238083	LRRC37A2	chr17:46073114:A:T	rs974291	0	0	0	0	0	0	0	1	1	1	-438398	0.247899	9.33738e-16	8.17952e-12	1.24852	0.128309
Astro	ENSG00000238083	LRRC37A2	chr17:46073554:T:C	rs12150551	0	0	0	0	0	0	0	1	1	1	-437958	0.247899	9.33738e-16	8.17952e-12	1.24852	0.128309
Astro	ENSG00000238083	LRRC37A2	chr17:46073790:T:C	rs12150558	0	0	0	0	0	0	0	1	1	1	-437722	0.247899	9.33738e-16	8.17952e-12	1.24852	0.128309
Astro	ENSG00000238083	LRRC37A2	chr17:46074180:T:G	rs9907738	0	0	0	0	0	0	0	1	1	1	-437332	0.247899	9.33738e-16	8.17952e-12	1.24852	0.128309
Astro	ENSG00000238083	LRRC37A2	chr17:46074301:A:G	rs62060812	0	0	0	0	0	0	0	1	1	1	-437211	0.247899	9.33738e-16	8.17952e-12	1.24852	0.128309
Astro	ENSG00000238083	LRRC37A2	chr17:46074331:A:T	rs62060834	0	0	0	0	0	0	0	1	1	1	-437181	0.247899	9.33738e-16	8.17952e-12	1.24852	0.128309
Astro	ENSG00000238083	LRRC37A2	chr17:46074603:C:CA		0	0	0	0	0	0	0	0	1	1	-436909	0.247899	9.33738e-16	8.17952e-12	1.24852	0.128309
Astro	ENSG00000238083	LRRC37A2	chr17:46075024:C:T	rs62060835	0	0	0	0	0	0	0	1	1	1	-436488	0.247899	9.33738e-16	8.17952e-12	1.24852	0.128309
Astro	ENSG00000238083	LRRC37A2	chr17:46075081:G:A	rs62060836	0	0	0	0	0	0	0	1	1	1	-436431	0.247899	9.33738e-16	8.17952e-12	1.24852	0.128309
Astro	ENSG00000238083	LRRC37A2	chr17:46075394:T:G	rs62060837	0	0	0	0	0	0	0	0	1	1	-436118	0.247899	9.33738e-16	8.17952e-12	1.24852	0.128309
Astro	ENSG00000238083	LRRC37A2	chr17:46075778:A:G	rs62060838	0	0	0	0	0	0	0	1	1	1	-435734	0.247899	9.33738e-16	8.17952e-12	1.24852	0.128309
Astro	ENSG00000238083	LRRC37A2	chr17:46075861:A:G	rs62060839	0	0	0	0	0	0	0	1	1	1	-435651	0.247899	9.33738e-16	8.17952e-12	1.24852	0.128309
Astro	ENSG00000238083	LRRC37A2	chr17:46075892:A:G	rs62060840	0	0	0	0	0	0	0	1	1	1	-435620	0.247899	9.33738e-16	8.17952e-12	1.24852	0.128309
Astro	ENSG00000238083	LRRC37A2	chr17:46076020:A:T	rs62060841	0	0	0	0	0	0	0	1	1	1	-435492	0.247899	9.33738e-16	8.17952e-12	1.24852	0.128309
Astro	ENSG00000238083	LRRC37A2	chr17:46076241:T:A	rs62060842	0	0	0	0	0	0	0	1	1	1	-435271	0.247899	9.33738e-16	8.17952e-12	1.24852	0.128309
Astro	ENSG00000238083	LRRC37A2	chr17:46076260:C:T	rs62060843	0	0	0	0	0	0	0	1	1	1	-435252	0.247899	9.33738e-16	8.17952e-12	1.24852	0.128309
Astro	ENSG00000238083	LRRC37A2	chr17:46076470:C:T	rs62060844	0	0	0	0	0	0	0	0	1	1	-435042	0.247899	9.33738e-16	8.17952e-12	1.24852	0.128309
Astro	ENSG00000238083	LRRC37A2	chr17:46076543:A:G	rs74825921	0	0	0	0	0	0	0	0	1	1	-434969	0.247899	9.33738e-16	8.17952e-12	1.24852	0.128309
Astro	ENSG00000238083	LRRC37A2	chr17:46076667:T:C	rs76154201	0	0	0	0	0	0	0	0	1	1	-434845	0.247899	9.33738e-16	8.17952e-12	1.24852	0.128309
Astro	ENSG00000238083	LRRC37A2	chr17:46076682:C:T	rs75530705	0	0	0	0	0	0	0	0	1	1	-434830	0.247899	9.33738e-16	8.17952e-12	1.24852	0.128309
Astro	ENSG00000238083	LRRC37A2	chr17:46076739:A:G	rs112197756	0	0	0	0	0	0	0	1	1	1	-434773	0.247899	9.33738e-16	8.17952e-12	1.24852	0.128309
Astro	ENSG00000238083	LRRC37A2	chr17:46077027:A:G	rs62060845	0	0	0	0	0	0	0	1	1	1	-434485	0.247899	9.33738e-16	8.17952e-12	1.24852	0.128309
Astro	ENSG00000238083	LRRC37A2	chr17:46077095:A:C	rs62060846	0	0	0	0	0	0	0	1	1	1	-434417	0.247899	9.33738e-16	8.17952e-12	1.24852	0.128309
Astro	ENSG00000238083	LRRC37A2	chr17:46077241:T:C	rs74481389	0	0	0	0	0	0	0	1	1	1	-434271	0.247899	9.33738e-16	8.17952e-12	1.24852	0.128309
Astro	ENSG00000238083	LRRC37A2	chr17:46077580:C:T	rs62060847	0	0	0	0	0	0	0	1	1	1	-433932	0.247899	9.33738e-16	8.17952e-12	1.24852	0.128309
Astro	ENSG00000238083	LRRC37A2	chr17:46077791:C:T	rs56100031	0	0	0	0	0	0	0	1	1	1	-433721	0.247899	9.33738e-16	8.17952e-12	1.24852	0.128309
Astro	ENSG00000238083	LRRC37A2	chr17:46077933:CT:C		0	0	0	0	0	0	0	0	1	1	-433579	0.247899	9.33738e-16	8.17952e-12	1.24852	0.128309
Astro	ENSG00000238083	LRRC37A2	chr17:46078341:C:T	rs55972730	0	0	0	0	0	0	0	1	1	1	-433171	0.247899	9.33738e-16	8.17952e-12	1.24852	0.128309
Astro	ENSG00000238083	LRRC37A2	chr17:46078366:C:T	rs2066899	0	0	0	0	0	0	0	1	1	1	-433146	0.247899	9.33738e-16	8.17952e-12	1.24852	0.128309
Astro	ENSG00000238083	LRRC37A2	chr17:46078559:TACAA:T	rs67212864	0	0	0	0	0	0	0	0	1	1	-432953	0.247899	9.33738e-16	8.17952e-12	1.24852	0.128309
Astro	ENSG00000238083	LRRC37A2	chr17:46078801:G:A	rs2316954	0	0	0	0	0	0	0	0	1	1	-432711	0.247899	9.33738e-16	8.17952e-12	1.24852	0.128309
Astro	ENSG00000238083	LRRC37A2	chr17:46078814:A:G	rs1987152	0	0	0	0	0	0	0	0	1	1	-432698	0.247899	9.33738e-16	8.17952e-12	1.24852	0.128309
Astro	ENSG00000238083	LRRC37A2	chr17:46078815:T:A	rs1987151	0	0	0	0	0	0	0	0	1	1	-432697	0.247899	9.33738e-16	8.17952e-12	1.24852	0.128309
Astro	ENSG00000238083	LRRC37A2	chr17:46079035:T:TA		0	0	0	0	0	0	0	0	1	1	-432477	0.247899	9.33738e-16	8.17952e-12	1.24852	0.128309
Astro	ENSG00000238083	LRRC37A2	chr17:46080231:A:G	rs17659881	0	0	0	0	0	0	0	1	1	1	-431281	0.247899	9.33738e-16	8.17952e-12	1.24852	0.128309
Astro	ENSG00000238083	LRRC37A2	chr17:46080256:T:G	rs78938131	0	0	0	0	0	0	0	1	1	1	-431256	0.247899	9.33738e-16	8.17952e-12	1.24852	0.128309
Astro	ENSG00000238083	LRRC37A2	chr17:46080616:A:T	rs62060850	0	0	0	0	0	0	0	1	1	1	-430896	0.247899	9.33738e-16	8.17952e-12	1.24852	0.128309
Astro	ENSG00000238083	LRRC37A2	chr17:46080626:T:C	rs62060851	0	0	0	0	0	0	0	1	1	1	-430886	0.247899	9.33738e-16	8.17952e-12	1.24852	0.128309
Astro	ENSG00000238083	LRRC37A2	chr17:46081736:C:T	rs1476554	0	0	0	0	0	0	0	1	1	1	-429776	0.247899	9.33738e-16	8.17952e-12	1.24852	0.128309
Astro	ENSG00000238083	LRRC37A2	chr17:46082189:C:A	rs77138434	0	0	0	0	0	0	0	1	1	1	-429323	0.247899	9.33738e-16	8.17952e-12	1.24852	0.128309
Astro	ENSG00000238083	LRRC37A2	chr17:46082265:T:G	rs111913701	0	0	0	0	0	0	0	1	1	1	-429247	0.247899	9.33738e-16	8.17952e-12	1.24852	0.128309
Astro	ENSG00000238083	LRRC37A2	chr17:46082306:A:G	rs111519055	0	0	0	0	0	0	0	1	1	1	-429206	0.247899	9.33738e-16	8.17952e-12	1.24852	0.128309
Astro	ENSG00000238083	LRRC37A2	chr17:46082329:C:T	rs77925835	0	0	0	0	0	0	0	1	1	1	-429183	0.247899	9.33738e-16	8.17952e-12	1.24852	0.128309
Astro	ENSG00000238083	LRRC37A2	chr17:46082359:C:T	rs17659953	0	0	0	0	0	0	0	1	1	1	-429153	0.247899	9.33738e-16	8.17952e-12	1.24852	0.128309
Astro	ENSG00000238083	LRRC37A2	chr17:46082483:T:C	rs17576165	0	0	0	0	0	0	0	1	1	1	-429029	0.247899	9.33738e-16	8.17952e-12	1.24852	0.128309
Astro	ENSG00000238083	LRRC37A2	chr17:46082622:G:A	rs17576200	0	0	0	0	0	0	0	1	1	1	-428890	0.247899	9.33738e-16	8.17952e-12	1.24852	0.128309
Astro	ENSG00000238083	LRRC37A2	chr17:46082684:G:A	rs62060852	0	0	0	0	0	0	0	1	1	1	-428828	0.247899	9.33738e-16	8.17952e-12	1.24852	0.128309
Astro	ENSG00000238083	LRRC37A2	chr17:46083226:G:A	rs62060853	0	0	0	0	0	0	0	1	1	1	-428286	0.247899	9.33738e-16	8.17952e-12	1.24852	0.128309
Astro	ENSG00000238083	LRRC37A2	chr17:46083308:G:C	rs17660017	0	0	0	0	0	0	0	1	1	1	-428204	0.247899	9.33738e-16	8.17952e-12	1.24852	0.128309
Astro	ENSG00000238083	LRRC37A2	chr17:46083725:GCTCCCCTGGTAAGTCCTAAA:G	rs71927936	0	0	0	0	0	0	0	0	1	1	-427787	0.247899	9.33738e-16	8.17952e-12	1.24852	0.128309
Astro	ENSG00000238083	LRRC37A2	chr17:46083780:T:G	rs55987700	0	0	0	0	0	0	0	0	1	1	-427732	0.247899	9.33738e-16	8.17952e-12	1.24852	0.128309
Astro	ENSG00000238083	LRRC37A2	chr17:46083936:A:G	rs113788190	0	0	0	0	0	0	0	1	1	1	-427576	0.247899	9.33738e-16	8.17952e-12	1.24852	0.128309
Astro	ENSG00000238083	LRRC37A2	chr17:46083994:A:T	rs112364920	0	0	0	0	0	0	0	1	1	1	-427518	0.247899	9.33738e-16	8.17952e-12	1.24852	0.128309
Astro	ENSG00000238083	LRRC37A2	chr17:46084104:A:C	rs80028338	0	0	0	0	0	0	0	0	1	1	-427408	0.247899	9.33738e-16	8.17952e-12	1.24852	0.128309
Astro	ENSG00000238083	LRRC37A2	chr17:46084494:C:T	rs62060855	0	0	0	0	0	0	0	1	1	1	-427018	0.247899	9.33738e-16	8.17952e-12	1.24852	0.128309
Astro	ENSG00000238083	LRRC37A2	chr17:46084509:A:C	rs62060856	0	0	0	0	0	0	0	1	1	1	-427003	0.247899	9.33738e-16	8.17952e-12	1.24852	0.128309
Astro	ENSG00000238083	LRRC37A2	chr17:46084619:T:G	rs2316955	0	0	0	0	0	0	0	1	1	1	-426893	0.247899	9.33738e-16	8.17952e-12	1.24852	0.128309
Astro	ENSG00000238083	LRRC37A2	chr17:46084918:T:C	rs17660065	0	0	0	0	0	0	0	1	1	1	-426594	0.247899	9.33738e-16	8.17952e-12	1.24852	0.128309
Astro	ENSG00000238083	LRRC37A2	chr17:46085231:C:A	rs8080583	0	0	0	0	0	0	0	1	1	1	-426281	0.247899	9.33738e-16	8.17952e-12	1.24852	0.128309
Astro	ENSG00000238083	LRRC37A2	chr17:46086045:T:C	rs55864131	0	0	0	0	0	0	0	1	1	1	-425467	0.247899	9.33738e-16	8.17952e-12	1.24852	0.128309
Astro	ENSG00000238083	LRRC37A2	chr17:46086182:CGCAG:C	rs774552909	0	0	0	0	0	0	0	0	1	1	-425330	0.247899	9.33738e-16	8.17952e-12	1.24852	0.128309
Astro	ENSG00000238083	LRRC37A2	chr17:46086187:T:A	rs527460469	0	0	0	0	0	0	0	0	1	1	-425325	0.247899	9.33738e-16	8.17952e-12	1.24852	0.128309
Astro	ENSG00000238083	LRRC37A2	chr17:46086724:G:C	rs62060858	0	0	0	0	0	0	0	1	1	1	-424788	0.247899	9.33738e-16	8.17952e-12	1.24852	0.128309
Astro	ENSG00000238083	LRRC37A2	chr17:46086767:G:A	rs62060859	0	0	0	0	0	0	0	1	1	1	-424745	0.247899	9.33738e-16	8.17952e-12	1.24852	0.128309
Astro	ENSG00000238083	LRRC37A2	chr17:46086957:G:A	rs55692232	0	0	0	0	0	0	0	1	1	1	-424555	0.247899	9.33738e-16	8.17952e-12	1.24852	0.128309
Astro	ENSG00000238083	LRRC37A2	chr17:46087683:A:G	rs3912063	0	0	0	0	0	0	0	1	1	1	-423829	0.247899	9.33738e-16	8.17952e-12	1.24852	0.128309
Astro	ENSG00000238083	LRRC37A2	chr17:46087703:A:G	rs3912062	0	0	0	0	0	0	0	1	1	1	-423809	0.247899	9.33738e-16	8.17952e-12	1.24852	0.128309
Astro	ENSG00000238083	LRRC37A2	chr17:46087732:C:T	rs3912061	0	0	0	0	0	0	0	1	1	1	-423780	0.247899	9.33738e-16	8.17952e-12	1.24852	0.128309
Astro	ENSG00000238083	LRRC37A2	chr17:46087803:C:T	rs3865315	0	0	0	0	0	0	0	0	1	1	-423709	0.247899	9.33738e-16	8.17952e-12	1.24852	0.128309
Astro	ENSG00000238083	LRRC37A2	chr17:46088069:C:T	rs3912060	0	0	0	0	0	0	0	1	1	1	-423443	0.247899	9.33738e-16	8.17952e-12	1.24852	0.128309
Astro	ENSG00000238083	LRRC37A2	chr17:46088437:T:C	rs17660132	0	0	0	0	0	0	0	1	1	1	-423075	0.247899	9.33738e-16	8.17952e-12	1.24852	0.128309
Astro	ENSG00000238083	LRRC37A2	chr17:46088486:A:G	rs74348235	0	0	0	0	0	0	0	1	1	1	-423026	0.247899	9.33738e-16	8.17952e-12	1.24852	0.128309
Astro	ENSG00000238083	LRRC37A2	chr17:46088945:C:T	rs17660167	0	0	0	0	0	0	0	1	1	1	-422567	0.247899	9.33738e-16	8.17952e-12	1.24852	0.128309
Astro	ENSG00000238083	LRRC37A2	chr17:46089134:G:A	rs17660228	0	0	0	0	0	0	0	1	1	1	-422378	0.247899	9.33738e-16	8.17952e-12	1.24852	0.128309
Astro	ENSG00000238083	LRRC37A2	chr17:46089280:C:T	rs17660251	0	0	0	0	0	0	0	1	1	1	-422232	0.247899	9.33738e-16	8.17952e-12	1.24852	0.128309
Astro	ENSG00000238083	LRRC37A2	chr17:46089735:T:C	rs17660294	0	0	0	0	0	0	0	1	1	1	-421777	0.247899	9.33738e-16	8.17952e-12	1.24852	0.128309
Astro	ENSG00000238083	LRRC37A2	chr17:46090098:G:A	rs62061766	0	0	0	0	0	0	0	1	1	1	-421414	0.247899	9.33738e-16	8.17952e-12	1.24852	0.128309
Astro	ENSG00000238083	LRRC37A2	chr17:46090295:G:T	rs79923630	0	0	0	0	0	0	0	1	1	1	-421217	0.247899	9.33738e-16	8.17952e-12	1.24852	0.128309
Astro	ENSG00000238083	LRRC37A2	chr17:46090363:A:G	rs62061767	0	0	0	0	0	0	0	1	1	1	-421149	0.247899	9.33738e-16	8.17952e-12	1.24852	0.128309
Astro	ENSG00000238083	LRRC37A2	chr17:46091142:C:T	rs111364350	0	0	0	0	0	0	0	1	1	1	-420370	0.247899	9.33738e-16	8.17952e-12	1.24852	0.128309
Astro	ENSG00000238083	LRRC37A2	chr17:46091311:A:G	rs2097760	0	0	0	0	0	0	0	1	1	1	-420201	0.247899	9.33738e-16	8.17952e-12	1.24852	0.128309
Astro	ENSG00000238083	LRRC37A2	chr17:46092011:G:C	rs62061770	0	0	0	0	0	0	0	1	1	1	-419501	0.247899	9.33738e-16	8.17952e-12	1.24852	0.128309
Astro	ENSG00000238083	LRRC37A2	chr17:46092215:T:C	rs111970616	0	0	0	0	0	0	0	1	1	1	-419297	0.247899	9.33738e-16	8.17952e-12	1.24852	0.128309
Astro	ENSG00000238083	LRRC37A2	chr17:46092239:T:C	rs17660337	0	0	0	0	0	0	0	1	1	1	-419273	0.247899	9.33738e-16	8.17952e-12	1.24852	0.128309
Astro	ENSG00000238083	LRRC37A2	chr17:46092393:G:A	rs62061788	0	0	0	0	0	0	0	1	1	1	-419119	0.247899	9.33738e-16	8.17952e-12	1.24852	0.128309
Astro	ENSG00000238083	LRRC37A2	chr17:46092403:C:T	rs62061789	0	0	0	0	0	0	0	1	1	1	-419109	0.247899	9.33738e-16	8.17952e-12	1.24852	0.128309
Astro	ENSG00000238083	LRRC37A2	chr17:46092872:G:A	rs112596352	0	0	0	0	0	0	0	1	1	1	-418640	0.247899	9.33738e-16	8.17952e-12	1.24852	0.128309
Astro	ENSG00000238083	LRRC37A2	chr17:46093048:G:A	rs62061790	0	0	0	0	0	0	0	1	1	1	-418464	0.247899	9.33738e-16	8.17952e-12	1.24852	0.128309
Astro	ENSG00000238083	LRRC37A2	chr17:46093246:C:T	rs17660398	0	0	0	0	0	0	0	1	1	1	-418266	0.247899	9.33738e-16	8.17952e-12	1.24852	0.128309
Astro	ENSG00000238083	LRRC37A2	chr17:46093658:T:C	rs62061791	0	0	0	0	0	0	0	1	1	1	-417854	0.247899	9.33738e-16	8.17952e-12	1.24852	0.128309
Astro	ENSG00000238083	LRRC37A2	chr17:46094188:G:A	rs62061792	0	0	0	0	0	0	0	1	1	1	-417324	0.247899	9.33738e-16	8.17952e-12	1.24852	0.128309
Astro	ENSG00000238083	LRRC37A2	chr17:46094199:C:A	rs62061793	0	0	0	0	0	0	0	1	1	1	-417313	0.247899	9.33738e-16	8.17952e-12	1.24852	0.128309
Astro	ENSG00000238083	LRRC37A2	chr17:46094839:CA:C	rs66674327	0	0	0	0	0	0	0	0	1	1	-416673	0.247899	9.33738e-16	8.17952e-12	1.24852	0.128309
Astro	ENSG00000238083	LRRC37A2	chr17:46094961:T:A	rs17576695	0	0	0	0	0	0	0	1	1	1	-416551	0.247899	9.33738e-16	8.17952e-12	1.24852	0.128309
Astro	ENSG00000238083	LRRC37A2	chr17:46095025:C:T	rs80020809	0	0	0	0	0	0	0	1	1	1	-416487	0.247899	9.33738e-16	8.17952e-12	1.24852	0.128309
Astro	ENSG00000238083	LRRC37A2	chr17:46095042:C:G	rs77044307	0	0	0	0	0	0	0	1	1	1	-416470	0.247899	9.33738e-16	8.17952e-12	1.24852	0.128309
Astro	ENSG00000238083	LRRC37A2	chr17:46095407:C:T	rs75412750	0	0	0	0	0	0	0	1	1	1	-416105	0.247899	9.33738e-16	8.17952e-12	1.24852	0.128309
Astro	ENSG00000238083	LRRC37A2	chr17:46095813:C:A	rs62061795	0	0	0	0	0	0	0	1	1	1	-415699	0.247899	9.33738e-16	8.17952e-12	1.24852	0.128309
Astro	ENSG00000238083	LRRC37A2	chr17:46095990:C:G	rs17576709	0	0	0	0	0	0	0	1	1	1	-415522	0.247899	9.33738e-16	8.17952e-12	1.24852	0.128309
Astro	ENSG00000238083	LRRC37A2	chr17:46096042:G:A	rs62061796	0	0	0	0	0	0	0	1	1	1	-415470	0.247899	9.33738e-16	8.17952e-12	1.24852	0.128309
Astro	ENSG00000238083	LRRC37A2	chr17:46096869:A:G	rs62061801	0	0	0	0	0	0	0	0	1	1	-414643	0.247899	9.33738e-16	8.17952e-12	1.24852	0.128309
Astro	ENSG00000238083	LRRC37A2	chr17:46096985:T:A	rs62061802	0	0	0	0	0	0	0	1	1	1	-414527	0.247899	9.33738e-16	8.17952e-12	1.24852	0.128309
Astro	ENSG00000238083	LRRC37A2	chr17:46097147:C:A	rs62061803	0	0	0	0	0	0	0	1	1	1	-414365	0.247899	9.33738e-16	8.17952e-12	1.24852	0.128309
Astro	ENSG00000238083	LRRC37A2	chr17:46098726:G:A	rs55900347	0	0	0	0	0	0	0	1	1	1	-412786	0.247899	9.33738e-16	8.17952e-12	1.24852	0.128309
Astro	ENSG00000238083	LRRC37A2	chr17:46098804:C:G	rs56240678	0	0	0	0	0	0	0	1	1	1	-412708	0.247899	9.33738e-16	8.17952e-12	1.24852	0.128309
Astro	ENSG00000238083	LRRC37A2	chr17:46098849:G:A	rs55825513	0	0	0	0	0	0	0	0	1	1	-412663	0.247899	9.33738e-16	8.17952e-12	1.24852	0.128309
Astro	ENSG00000238083	LRRC37A2	chr17:46099731:C:T	rs62061807	0	0	0	0	0	0	0	0	1	1	-411781	0.247899	9.33738e-16	8.17952e-12	1.24852	0.128309
Astro	ENSG00000238083	LRRC37A2	chr17:46099971:C:T	rs62061808	0	0	0	0	0	0	0	1	1	1	-411541	0.247899	9.33738e-16	8.17952e-12	1.24852	0.128309
Astro	ENSG00000238083	LRRC37A2	chr17:46100303:C:T	rs77604208	0	0	0	0	0	0	0	1	1	1	-411209	0.247899	9.33738e-16	8.17952e-12	1.24852	0.128309
Astro	ENSG00000238083	LRRC37A2	chr17:46100906:C:T	rs17576779	0	0	0	0	0	0	0	1	1	1	-410606	0.247899	9.33738e-16	8.17952e-12	1.24852	0.128309
Astro	ENSG00000238083	LRRC37A2	chr17:46100971:T:C	rs17660488	0	0	0	0	0	0	0	1	1	1	-410541	0.247899	9.33738e-16	8.17952e-12	1.24852	0.128309
Astro	ENSG00000238083	LRRC37A2	chr17:46101473:T:C	rs62061809	0	0	0	0	0	0	0	1	1	1	-410039	0.247899	9.33738e-16	8.17952e-12	1.24852	0.128309
Astro	ENSG00000238083	LRRC37A2	chr17:46101518:G:A	rs62061810	0	0	0	0	0	0	0	1	1	1	-409994	0.247899	9.33738e-16	8.17952e-12	1.24852	0.128309
Astro	ENSG00000238083	LRRC37A2	chr17:46102357:T:C	rs111957446	0	0	0	0	0	0	0	0	1	1	-409155	0.247899	9.33738e-16	8.17952e-12	1.24852	0.128309
Astro	ENSG00000238083	LRRC37A2	chr17:46102383:G:A	rs112102887	0	0	0	0	0	0	0	1	1	1	-409129	0.247899	9.33738e-16	8.17952e-12	1.24852	0.128309
Astro	ENSG00000238083	LRRC37A2	chr17:46102603:G:A	rs112893440	0	0	0	0	0	0	0	1	1	1	-408909	0.247899	9.33738e-16	8.17952e-12	1.24852	0.128309
Astro	ENSG00000238083	LRRC37A2	chr17:46102626:A:G	rs17576842	0	0	0	0	0	0	0	1	1	1	-408886	0.247899	9.33738e-16	8.17952e-12	1.24852	0.128309
Astro	ENSG00000238083	LRRC37A2	chr17:46102807:T:G	rs62061811	0	0	0	0	0	0	0	1	1	1	-408705	0.247899	9.33738e-16	8.17952e-12	1.24852	0.128309
Astro	ENSG00000238083	LRRC37A2	chr17:46103076:A:G	rs17576870	0	0	0	0	0	0	0	1	1	1	-408436	0.247899	9.33738e-16	8.17952e-12	1.24852	0.128309
Astro	ENSG00000238083	LRRC37A2	chr17:46103588:A:G	rs17660595	0	0	0	0	0	0	0	1	1	1	-407924	0.247899	9.33738e-16	8.17952e-12	1.24852	0.128309
Astro	ENSG00000238083	LRRC37A2	chr17:46103631:C:T	rs62061812	0	0	0	0	0	0	0	1	1	1	-407881	0.247899	9.33738e-16	8.17952e-12	1.24852	0.128309
Astro	ENSG00000238083	LRRC37A2	chr17:46103752:G:A	rs62061813	0	0	0	0	0	0	0	1	1	1	-407760	0.247899	9.33738e-16	8.17952e-12	1.24852	0.128309
Astro	ENSG00000238083	LRRC37A2	chr17:46104088:C:T	rs111952388	0	0	0	0	0	0	0	1	1	1	-407424	0.247899	9.33738e-16	8.17952e-12	1.24852	0.128309
Astro	ENSG00000238083	LRRC37A2	chr17:46104142:T:G	rs62061814	0	0	0	0	0	0	0	1	1	1	-407370	0.247899	9.33738e-16	8.17952e-12	1.24852	0.128309
Astro	ENSG00000238083	LRRC37A2	chr17:46104315:A:G	rs62061815	0	0	0	0	0	0	0	1	1	1	-407197	0.247899	9.33738e-16	8.17952e-12	1.24852	0.128309
Astro	ENSG00000238083	LRRC37A2	chr17:46104567:T:C	rs17576954	0	0	0	0	0	0	0	1	1	1	-406945	0.247899	9.33738e-16	8.17952e-12	1.24852	0.128309
Astro	ENSG00000238083	LRRC37A2	chr17:46104815:T:C	rs77924366	0	0	0	0	0	0	0	1	1	1	-406697	0.247899	9.33738e-16	8.17952e-12	1.24852	0.128309
Astro	ENSG00000238083	LRRC37A2	chr17:46104970:C:A	rs62061816	0	0	0	0	0	0	0	1	1	1	-406542	0.247899	9.33738e-16	8.17952e-12	1.24852	0.128309
Astro	ENSG00000238083	LRRC37A2	chr17:46105340:A:G	rs62061817	0	0	0	0	0	0	0	1	1	1	-406172	0.247899	9.33738e-16	8.17952e-12	1.24852	0.128309
Astro	ENSG00000238083	LRRC37A2	chr17:46105479:T:TG	rs112790197	0	0	0	0	0	0	0	0	1	1	-406033	0.247899	9.33738e-16	8.17952e-12	1.24852	0.128309
Astro	ENSG00000238083	LRRC37A2	chr17:46105551:C:G	rs62061818	0	0	0	0	0	0	0	1	1	1	-405961	0.247899	9.33738e-16	8.17952e-12	1.24852	0.128309
Astro	ENSG00000238083	LRRC37A2	chr17:46106037:A:G	rs111676341	0	0	0	0	0	0	0	1	1	1	-405475	0.247899	9.33738e-16	8.17952e-12	1.24852	0.128309
Astro	ENSG00000238083	LRRC37A2	chr17:46106250:C:A	rs17576989	0	0	0	0	0	0	0	1	1	1	-405262	0.247899	9.33738e-16	8.17952e-12	1.24852	0.128309
Astro	ENSG00000238083	LRRC37A2	chr17:46106424:G:A	rs79923708	0	0	0	0	0	0	0	1	1	1	-405088	0.247899	9.33738e-16	8.17952e-12	1.24852	0.128309
Astro	ENSG00000238083	LRRC37A2	chr17:46107009:A:G	rs79346219	0	0	0	0	0	0	0	1	1	1	-404503	0.247899	9.33738e-16	8.17952e-12	1.24852	0.128309
Astro	ENSG00000238083	LRRC37A2	chr17:46107038:G:A	rs73984689	0	0	0	0	0	0	0	1	1	1	-404474	0.247899	9.33738e-16	8.17952e-12	1.24852	0.128309
Astro	ENSG00000238083	LRRC37A2	chr17:46107062:T:C	rs111295615	0	0	0	0	0	0	0	1	1	1	-404450	0.247899	9.33738e-16	8.17952e-12	1.24852	0.128309
Astro	ENSG00000238083	LRRC37A2	chr17:46107442:C:G	rs111905143	0	0	0	0	0	0	0	0	1	1	-404070	0.247899	9.33738e-16	8.17952e-12	1.24852	0.128309
Astro	ENSG00000238083	LRRC37A2	chr17:46107879:C:A	rs76761511	0	0	0	0	0	0	0	1	1	1	-403633	0.247899	9.33738e-16	8.17952e-12	1.24852	0.128309
Astro	ENSG00000238083	LRRC37A2	chr17:46108689:G:A	rs62061821	0	0	0	0	0	0	0	1	1	1	-402823	0.247899	9.33738e-16	8.17952e-12	1.24852	0.128309
Astro	ENSG00000238083	LRRC37A2	chr17:46108697:C:T	rs16940904	0	0	0	0	0	0	0	1	1	1	-402815	0.247899	9.33738e-16	8.17952e-12	1.24852	0.128309
Astro	ENSG00000238083	LRRC37A2	chr17:46108886:G:A	rs17577024	0	0	0	0	0	0	0	1	1	1	-402626	0.247899	9.33738e-16	8.17952e-12	1.24852	0.128309
Astro	ENSG00000238083	LRRC37A2	chr17:46108935:T:C	rs17577052	0	0	0	0	0	0	0	1	1	1	-402577	0.247899	9.33738e-16	8.17952e-12	1.24852	0.128309
Astro	ENSG00000238083	LRRC37A2	chr17:46109227:T:C	rs77635460	0	0	0	0	0	0	0	1	1	1	-402285	0.247899	9.33738e-16	8.17952e-12	1.24852	0.128309
Astro	ENSG00000238083	LRRC37A2	chr17:46109528:A:C	rs62061822	0	0	0	0	0	0	0	1	1	1	-401984	0.247899	9.33738e-16	8.17952e-12	1.24852	0.128309
Astro	ENSG00000238083	LRRC37A2	chr17:46109891:A:G	rs9303525	0	0	0	0	0	0	0	1	1	1	-401621	0.247899	9.33738e-16	8.17952e-12	1.24852	0.128309
Astro	ENSG00000238083	LRRC37A2	chr17:46110126:A:G	rs17577094	0	0	0	0	0	0	0	1	1	1	-401386	0.247899	9.33738e-16	8.17952e-12	1.24852	0.128309
Astro	ENSG00000238083	LRRC37A2	chr17:46111111:T:G	rs17577159	0	0	0	0	0	0	0	1	1	1	-400401	0.247899	9.33738e-16	8.17952e-12	1.24852	0.128309
Astro	ENSG00000238083	LRRC37A2	chr17:46111279:C:T	rs62061823	0	0	0	0	0	0	0	1	1	1	-400233	0.247899	9.33738e-16	8.17952e-12	1.24852	0.128309
Astro	ENSG00000238083	LRRC37A2	chr17:46111389:T:C	rs62061824	0	0	0	0	0	0	0	1	1	1	-400123	0.247899	9.33738e-16	8.17952e-12	1.24852	0.128309
Astro	ENSG00000238083	LRRC37A2	chr17:46111398:T:C	rs55794067	0	0	0	0	0	0	0	1	1	1	-400114	0.247899	9.33738e-16	8.17952e-12	1.24852	0.128309
Astro	ENSG00000238083	LRRC37A2	chr17:46112007:C:T	rs17660847	0	0	0	0	0	0	0	1	1	1	-399505	0.247899	9.33738e-16	8.17952e-12	1.24852	0.128309
Astro	ENSG00000238083	LRRC37A2	chr17:46112042:T:C	rs17660865	0	0	0	0	0	0	0	1	1	1	-399470	0.247899	9.33738e-16	8.17952e-12	1.24852	0.128309
Astro	ENSG00000238083	LRRC37A2	chr17:46112433:T:C	rs112480703	0	0	0	0	0	0	0	0	1	1	-399079	0.247899	9.33738e-16	8.17952e-12	1.24852	0.128309
Astro	ENSG00000238083	LRRC37A2	chr17:46112489:G:A	rs79772780	0	0	0	0	0	0	0	1	1	1	-399023	0.247899	9.33738e-16	8.17952e-12	1.24852	0.128309
Astro	ENSG00000238083	LRRC37A2	chr17:46112544:A:G	rs78929339	0	0	0	0	0	0	0	1	1	1	-398968	0.247899	9.33738e-16	8.17952e-12	1.24852	0.128309
Astro	ENSG00000238083	LRRC37A2	chr17:46113719:G:A	rs17660907	0	0	0	0	0	0	0	1	1	1	-397793	0.247899	9.33738e-16	8.17952e-12	1.24852	0.128309
Astro	ENSG00000238083	LRRC37A2	chr17:46115029:G:T	rs4548919	0	0	0	0	0	0	0	1	1	1	-396483	0.247899	9.33738e-16	8.17952e-12	1.24852	0.128309
Astro	ENSG00000238083	LRRC37A2	chr17:46115224:T:A	rs35524223	0	0	0	0	0	0	0	0	1	1	-396288	0.247899	9.33738e-16	8.17952e-12	1.24852	0.128309
Astro	ENSG00000238083	LRRC37A2	chr17:46115252:A:G	rs4606752	0	0	0	0	0	0	0	1	1	1	-396260	0.247899	9.33738e-16	8.17952e-12	1.24852	0.128309
Astro	ENSG00000238083	LRRC37A2	chr17:46115557:A:G	rs17577369	0	0	0	0	0	0	0	1	1	1	-395955	0.247899	9.33738e-16	8.17952e-12	1.24852	0.128309
Astro	ENSG00000238083	LRRC37A2	chr17:46115580:C:T	rs62061848	0	0	0	0	0	0	0	1	1	1	-395932	0.247899	9.33738e-16	8.17952e-12	1.24852	0.128309
Astro	ENSG00000238083	LRRC37A2	chr17:46115591:T:C	rs17661015	0	0	0	0	0	0	0	1	1	1	-395921	0.247899	9.33738e-16	8.17952e-12	1.24852	0.128309
Astro	ENSG00000238083	LRRC37A2	chr17:46115731:C:A	rs17661027	0	0	0	0	0	0	0	1	1	1	-395781	0.247899	9.33738e-16	8.17952e-12	1.24852	0.128309
Astro	ENSG00000238083	LRRC37A2	chr17:46116516:C:T	rs62061849	0	0	0	0	0	0	0	1	1	1	-394996	0.247899	9.33738e-16	8.17952e-12	1.24852	0.128309
Astro	ENSG00000238083	LRRC37A2	chr17:46116786:T:A	rs17661045	0	0	0	0	0	0	0	1	1	1	-394726	0.247899	9.33738e-16	8.17952e-12	1.24852	0.128309
Astro	ENSG00000238083	LRRC37A2	chr17:46117015:T:A	rs17577447	0	0	0	0	0	0	0	1	1	1	-394497	0.247899	9.33738e-16	8.17952e-12	1.24852	0.128309
Astro	ENSG00000238083	LRRC37A2	chr17:46117153:T:C	rs62061850	0	0	0	0	0	0	0	1	1	1	-394359	0.247899	9.33738e-16	8.17952e-12	1.24852	0.128309
Astro	ENSG00000238083	LRRC37A2	chr17:46117255:C:G	rs111880194	0	0	0	0	0	0	0	1	1	1	-394257	0.247899	9.33738e-16	8.17952e-12	1.24852	0.128309
Astro	ENSG00000238083	LRRC37A2	chr17:46117369:G:T	rs10514901	0	0	0	0	0	0	0	1	1	1	-394143	0.247899	9.33738e-16	8.17952e-12	1.24852	0.128309
Astro	ENSG00000238083	LRRC37A2	chr17:46117469:T:C	rs17577496	0	0	0	0	0	0	0	1	1	1	-394043	0.247899	9.33738e-16	8.17952e-12	1.24852	0.128309
Astro	ENSG00000238083	LRRC37A2	chr17:46117525:C:T	rs62061851	0	0	0	0	0	0	0	1	1	1	-393987	0.247899	9.33738e-16	8.17952e-12	1.24852	0.128309
Astro	ENSG00000238083	LRRC37A2	chr17:46118058:A:C	rs62061852	0	0	0	0	0	0	0	1	1	1	-393454	0.247899	9.33738e-16	8.17952e-12	1.24852	0.128309
Astro	ENSG00000238083	LRRC37A2	chr17:46118129:G:A	rs727425	0	0	0	0	0	0	0	1	1	1	-393383	0.247899	9.33738e-16	8.17952e-12	1.24852	0.128309
Astro	ENSG00000238083	LRRC37A2	chr17:46118649:C:G	rs17661141	0	0	0	0	0	0	0	1	1	1	-392863	0.247899	9.33738e-16	8.17952e-12	1.24852	0.128309
Astro	ENSG00000238083	LRRC37A2	chr17:46118759:T:C	rs62061853	0	0	0	0	0	0	0	1	1	1	-392753	0.247899	9.33738e-16	8.17952e-12	1.24852	0.128309
Astro	ENSG00000238083	LRRC37A2	chr17:46118787:A:G	rs1468241	0	0	0	0	0	0	0	1	1	1	-392725	0.247899	9.33738e-16	8.17952e-12	1.24852	0.128309
Astro	ENSG00000238083	LRRC37A2	chr17:46119081:T:A	rs1468240	0	0	0	0	0	0	0	1	1	1	-392431	0.247899	9.33738e-16	8.17952e-12	1.24852	0.128309
Astro	ENSG00000238083	LRRC37A2	chr17:46119287:G:A	rs75229280	0	0	0	0	0	0	0	1	1	1	-392225	0.247899	9.33738e-16	8.17952e-12	1.24852	0.128309
Astro	ENSG00000238083	LRRC37A2	chr17:46119433:G:A	rs112813897	0	0	0	0	0	0	0	1	1	1	-392079	0.247899	9.33738e-16	8.17952e-12	1.24852	0.128309
Astro	ENSG00000238083	LRRC37A2	chr17:46119456:G:A	rs113909426	0	0	0	0	0	0	0	1	1	1	-392056	0.247899	9.33738e-16	8.17952e-12	1.24852	0.128309
Astro	ENSG00000238083	LRRC37A2	chr17:46119666:T:C	rs111678697	0	0	0	0	0	0	0	1	1	1	-391846	0.247899	9.33738e-16	8.17952e-12	1.24852	0.128309
Astro	ENSG00000238083	LRRC37A2	chr17:46120237:T:C	rs4383188	0	0	0	0	0	0	0	1	1	1	-391275	0.247899	9.33738e-16	8.17952e-12	1.24852	0.128309
Astro	ENSG00000238083	LRRC37A2	chr17:46120440:T:C	rs1966345	0	0	0	0	0	0	0	1	1	1	-391072	0.247899	9.33738e-16	8.17952e-12	1.24852	0.128309
Astro	ENSG00000238083	LRRC37A2	chr17:46120714:C:T	rs62061854	0	0	0	0	0	0	0	1	1	1	-390798	0.247899	9.33738e-16	8.17952e-12	1.24852	0.128309
Astro	ENSG00000238083	LRRC37A2	chr17:46121440:T:C	rs3087534	0	0	0	0	0	0	0	1	1	1	-390072	0.247899	9.33738e-16	8.17952e-12	1.24852	0.128309
Astro	ENSG00000238083	LRRC37A2	chr17:46122304:G:A	rs62061855	0	0	0	0	0	0	0	0	1	1	-389208	0.247899	9.33738e-16	8.17952e-12	1.24852	0.128309
Astro	ENSG00000238083	LRRC37A2	chr17:46122649:T:C	rs62061856	0	0	0	0	0	0	0	0	1	1	-388863	0.247899	9.33738e-16	8.17952e-12	1.24852	0.128309
Astro	ENSG00000238083	LRRC37A2	chr17:46122667:T:C	rs62061858	0	0	0	0	0	0	0	0	1	1	-388845	0.247899	9.33738e-16	8.17952e-12	1.24852	0.128309
Astro	ENSG00000238083	LRRC37A2	chr17:46122712:A:T	rs112560196	0	0	0	0	0	0	0	1	1	1	-388800	0.247899	9.33738e-16	8.17952e-12	1.24852	0.128309
Astro	ENSG00000238083	LRRC37A2	chr17:46123144:C:A	rs75652502	0	0	0	0	0	0	0	1	1	1	-388368	0.247899	9.33738e-16	8.17952e-12	1.24852	0.128309
Astro	ENSG00000238083	LRRC37A2	chr17:46123743:C:G	rs62061859	0	0	0	0	0	0	0	1	1	1	-387769	0.247899	9.33738e-16	8.17952e-12	1.24852	0.128309
Astro	ENSG00000238083	LRRC37A2	chr17:46123978:G:C	rs55802590	0	0	0	0	0	0	0	1	1	1	-387534	0.247899	9.33738e-16	8.17952e-12	1.24852	0.128309
Astro	ENSG00000238083	LRRC37A2	chr17:46123992:TG:T	rs56359268	0	0	0	0	0	0	0	0	1	1	-387520	0.247899	9.33738e-16	8.17952e-12	1.24852	0.128309
Astro	ENSG00000238083	LRRC37A2	chr17:46124301:G:A	rs56257094	0	0	0	0	0	0	0	1	1	1	-387211	0.247899	9.33738e-16	8.17952e-12	1.24852	0.128309
Astro	ENSG00000238083	LRRC37A2	chr17:46124314:A:C	rs55672516	0	0	0	0	0	0	0	1	1	1	-387198	0.247899	9.33738e-16	8.17952e-12	1.24852	0.128309
Astro	ENSG00000238083	LRRC37A2	chr17:46124425:G:C	rs112073200	0	0	0	0	0	0	0	1	1	1	-387087	0.247899	9.33738e-16	8.17952e-12	1.24852	0.128309
Astro	ENSG00000238083	LRRC37A2	chr17:46124499:C:T	rs62063163	0	0	0	0	0	0	0	1	1	1	-387013	0.247899	9.33738e-16	8.17952e-12	1.24852	0.128309
Astro	ENSG00000238083	LRRC37A2	chr17:46124521:C:T	rs62063164	0	0	0	0	0	0	0	1	1	1	-386991	0.247899	9.33738e-16	8.17952e-12	1.24852	0.128309
Astro	ENSG00000238083	LRRC37A2	chr17:46124781:A:G	rs62063165	0	0	0	0	0	0	0	1	1	1	-386731	0.247899	9.33738e-16	8.17952e-12	1.24852	0.128309
Astro	ENSG00000238083	LRRC37A2	chr17:46125198:G:A	rs55669501	0	0	0	0	0	0	0	1	1	1	-386314	0.247899	9.33738e-16	8.17952e-12	1.24852	0.128309
Astro	ENSG00000238083	LRRC37A2	chr17:46125242:C:T	rs55686102	0	0	0	0	0	0	0	1	1	1	-386270	0.247899	9.33738e-16	8.17952e-12	1.24852	0.128309
Astro	ENSG00000238083	LRRC37A2	chr17:46125586:C:G	rs55885063	0	0	0	0	0	0	0	1	1	1	-385926	0.247899	9.33738e-16	8.17952e-12	1.24852	0.128309
Astro	ENSG00000238083	LRRC37A2	chr17:46125765:C:G	rs56273589	0	0	0	0	0	0	0	1	1	1	-385747	0.247899	9.33738e-16	8.17952e-12	1.24852	0.128309
Astro	ENSG00000238083	LRRC37A2	chr17:46125945:C:T	rs62063171	0	0	0	0	0	0	0	1	1	1	-385567	0.247899	9.33738e-16	8.17952e-12	1.24852	0.128309
Astro	ENSG00000238083	LRRC37A2	chr17:46126000:T:C	rs62063172	0	0	0	0	0	0	0	1	1	1	-385512	0.247899	9.33738e-16	8.17952e-12	1.24852	0.128309
Astro	ENSG00000238083	LRRC37A2	chr17:46126154:C:T	rs113120855	0	0	0	0	0	0	0	1	1	1	-385358	0.247899	9.33738e-16	8.17952e-12	1.24852	0.128309
Astro	ENSG00000238083	LRRC37A2	chr17:46126933:AC:A	rs67011674	0	0	0	0	0	0	0	0	1	1	-384579	0.247899	9.33738e-16	8.17952e-12	1.24852	0.128309
Astro	ENSG00000238083	LRRC37A2	chr17:46126938:T:G	rs77095128	0	0	0	0	0	0	0	1	1	1	-384574	0.247899	9.33738e-16	8.17952e-12	1.24852	0.128309
Astro	ENSG00000238083	LRRC37A2	chr17:46127373:T:C	rs4581739	0	0	0	0	0	0	0	1	1	1	-384139	0.247899	9.33738e-16	8.17952e-12	1.24852	0.128309
Astro	ENSG00000238083	LRRC37A2	chr17:46127383:A:G	rs113638513	0	0	0	0	0	0	0	1	1	1	-384129	0.247899	9.33738e-16	8.17952e-12	1.24852	0.128309
Astro	ENSG00000238083	LRRC37A2	chr17:46128324:C:T	rs4471723	0	0	0	0	0	0	0	1	1	1	-383188	0.247899	9.33738e-16	8.17952e-12	1.24852	0.128309
Astro	ENSG00000238083	LRRC37A2	chr17:46128473:A:G	rs1122381	0	0	0	0	0	0	0	1	1	1	-383039	0.247899	9.33738e-16	8.17952e-12	1.24852	0.128309
Astro	ENSG00000238083	LRRC37A2	chr17:46128713:C:T	rs1122380	0	0	0	0	0	0	0	1	1	1	-382799	0.247899	9.33738e-16	8.17952e-12	1.24852	0.128309
Astro	ENSG00000238083	LRRC37A2	chr17:46129116:C:T	rs62063200	0	0	0	0	0	0	0	1	1	1	-382396	0.247899	9.33738e-16	8.17952e-12	1.24852	0.128309
Astro	ENSG00000238083	LRRC37A2	chr17:46129280:C:G	rs10514903	0	0	0	0	0	0	0	1	1	1	-382232	0.247899	9.33738e-16	8.17952e-12	1.24852	0.128309
Astro	ENSG00000238083	LRRC37A2	chr17:46129700:A:G	rs17661348	0	0	0	0	0	0	0	1	1	1	-381812	0.247899	9.33738e-16	8.17952e-12	1.24852	0.128309
Astro	ENSG00000238083	LRRC37A2	chr17:46130412:A:G	rs17661385	0	0	0	0	0	0	0	1	1	1	-381100	0.247899	9.33738e-16	8.17952e-12	1.24852	0.128309
Astro	ENSG00000238083	LRRC37A2	chr17:46130778:C:G	rs17661428	0	0	0	0	0	0	0	1	1	1	-380734	0.247899	9.33738e-16	8.17952e-12	1.24852	0.128309
Astro	ENSG00000238083	LRRC37A2	chr17:46130946:G:T	rs6503457	0	0	0	0	0	0	0	1	1	1	-380566	0.247899	9.33738e-16	8.17952e-12	1.24852	0.128309
Astro	ENSG00000238083	LRRC37A2	chr17:46131308:G:T	rs8070942	0	0	0	0	0	0	0	1	1	1	-380204	0.247899	9.33738e-16	8.17952e-12	1.24852	0.128309
Astro	ENSG00000238083	LRRC37A2	chr17:46131947:T:C	rs62063203	0	0	0	0	0	0	0	1	1	1	-379565	0.247899	9.33738e-16	8.17952e-12	1.24852	0.128309
Astro	ENSG00000238083	LRRC37A2	chr17:46131998:G:A	rs111724389	0	0	0	0	0	0	0	1	1	1	-379514	0.247899	9.33738e-16	8.17952e-12	1.24852	0.128309
Astro	ENSG00000238083	LRRC37A2	chr17:46132108:A:T	rs112401617	0	0	0	0	0	0	0	1	1	1	-379404	0.247899	9.33738e-16	8.17952e-12	1.24852	0.128309
Astro	ENSG00000238083	LRRC37A2	chr17:46132262:T:C	rs17577954	0	0	0	0	0	0	0	1	1	1	-379250	0.247899	9.33738e-16	8.17952e-12	1.24852	0.128309
Astro	ENSG00000238083	LRRC37A2	chr17:46132509:T:C	rs55780786	0	0	0	0	0	0	0	1	1	1	-379003	0.247899	9.33738e-16	8.17952e-12	1.24852	0.128309
Astro	ENSG00000238083	LRRC37A2	chr17:46132553:C:G	rs3089	0	0	0	0	0	0	0	1	1	1	-378959	0.247899	9.33738e-16	8.17952e-12	1.24852	0.128309
Astro	ENSG00000238083	LRRC37A2	chr17:46132591:A:G	rs55909047	0	0	0	0	0	0	0	1	1	1	-378921	0.247899	9.33738e-16	8.17952e-12	1.24852	0.128309
Astro	ENSG00000238083	LRRC37A2	chr17:46132619:T:C	rs56119705	0	0	0	0	0	0	0	1	1	1	-378893	0.247899	9.33738e-16	8.17952e-12	1.24852	0.128309
Astro	ENSG00000238083	LRRC37A2	chr17:46133076:C:T	rs17577975	0	0	0	0	0	0	0	1	1	1	-378436	0.247899	9.33738e-16	8.17952e-12	1.24852	0.128309
Astro	ENSG00000238083	LRRC37A2	chr17:46133567:A:G	rs7207582	0	0	0	0	0	0	0	1	1	1	-377945	0.247899	9.33738e-16	8.17952e-12	1.24852	0.128309
Astro	ENSG00000238083	LRRC37A2	chr17:46133622:C:G	rs12150087	0	0	0	0	0	0	0	1	1	1	-377890	0.247899	9.33738e-16	8.17952e-12	1.24852	0.128309
Astro	ENSG00000238083	LRRC37A2	chr17:46134136:G:A	rs111424940	0	0	0	0	0	0	0	1	1	1	-377376	0.247899	9.33738e-16	8.17952e-12	1.24852	0.128309
Astro	ENSG00000238083	LRRC37A2	chr17:46134536:A:G	rs62063207	0	0	0	0	0	0	0	1	1	1	-376976	0.247899	9.33738e-16	8.17952e-12	1.24852	0.128309
Astro	ENSG00000238083	LRRC37A2	chr17:46134666:C:A	rs62063208	0	0	0	0	0	0	0	1	1	1	-376846	0.247899	9.33738e-16	8.17952e-12	1.24852	0.128309
Astro	ENSG00000238083	LRRC37A2	chr17:46134944:G:A	rs10221243	0	0	0	0	0	0	0	1	1	1	-376568	0.247899	9.33738e-16	8.17952e-12	1.24852	0.128309
Astro	ENSG00000238083	LRRC37A2	chr17:46135416:T:C	rs9915547	0	0	0	0	0	0	0	1	1	1	-376096	0.247899	9.33738e-16	8.17952e-12	1.24852	0.128309
Astro	ENSG00000238083	LRRC37A2	chr17:46136346:G:A	rs2532316	0	0	0	0	0	0	0	1	1	1	-375166	0.247899	9.33738e-16	8.17952e-12	1.24852	0.128309
Astro	ENSG00000238083	LRRC37A2	chr17:46136555:A:C	rs2696605	0	0	0	0	0	0	0	0	1	1	-374957	0.247899	9.33738e-16	8.17952e-12	1.24852	0.128309
Astro	ENSG00000238083	LRRC37A2	chr17:46136568:G:A	rs2532315	0	0	0	0	0	0	0	0	1	1	-374944	0.247899	9.33738e-16	8.17952e-12	1.24852	0.128309
Astro	ENSG00000238083	LRRC37A2	chr17:46136728:A:G	rs2696604	0	0	0	0	0	0	0	1	1	1	-374784	0.247899	9.33738e-16	8.17952e-12	1.24852	0.128309
Astro	ENSG00000238083	LRRC37A2	chr17:46137448:G:A	rs740711	0	0	0	0	0	0	0	0	1	1	-374064	0.247899	9.33738e-16	8.17952e-12	1.24852	0.128309
Astro	ENSG00000238083	LRRC37A2	chr17:46137449:C:G	rs740710	0	0	0	0	0	0	0	1	1	1	-374063	0.247899	9.33738e-16	8.17952e-12	1.24852	0.128309
Astro	ENSG00000238083	LRRC37A2	chr17:46137679:T:C	rs1918802	0	0	0	0	0	0	0	1	1	1	-373833	0.247899	9.33738e-16	8.17952e-12	1.24852	0.128309
Astro	ENSG00000238083	LRRC37A2	chr17:46138050:A:AG	rs369585371	0	0	0	0	0	0	0	0	1	1	-373462	0.247899	9.33738e-16	8.17952e-12	1.24852	0.128309
Astro	ENSG00000238083	LRRC37A2	chr17:46138457:A:G	rs2696603	0	0	0	0	0	0	0	1	1	1	-373055	0.247899	9.33738e-16	8.17952e-12	1.24852	0.128309
Astro	ENSG00000238083	LRRC37A2	chr17:46139600:G:GC	rs112542080	0	0	0	0	0	0	0	0	1	1	-371912	0.247899	9.33738e-16	8.17952e-12	1.24852	0.128309
Astro	ENSG00000238083	LRRC37A2	chr17:46139927:G:A	rs2532313	0	0	0	0	0	0	0	1	1	1	-371585	0.247899	9.33738e-16	8.17952e-12	1.24852	0.128309
Astro	ENSG00000238083	LRRC37A2	chr17:46140876:C:T	rs1918799	0	0	0	0	0	0	0	1	1	1	-370636	0.247899	9.33738e-16	8.17952e-12	1.24852	0.128309
Astro	ENSG00000238083	LRRC37A2	chr17:46142465:T:A	rs1819040	0	0	0	0	0	0	0	1	1	1	-369047	0.247899	9.33738e-16	8.17952e-12	1.24852	0.128309
Astro	ENSG00000238083	LRRC37A2	chr17:46143088:T:G	rs1528075	0	0	0	0	0	0	0	1	1	1	-368424	0.247899	9.33738e-16	8.17952e-12	1.24852	0.128309
Astro	ENSG00000238083	LRRC37A2	chr17:46143419:G:A	rs2532309	0	0	0	0	0	0	0	0	1	1	-368093	0.247899	9.33738e-16	8.17952e-12	1.24852	0.128309
Astro	ENSG00000238083	LRRC37A2	chr17:46143424:A:G	rs2696594	0	0	0	0	0	0	0	0	1	1	-368088	0.247899	9.33738e-16	8.17952e-12	1.24852	0.128309
Astro	ENSG00000238083	LRRC37A2	chr17:46143497:AAAAT:A	rs67732273	0	0	0	0	0	0	0	0	1	1	-368015	0.247899	9.33738e-16	8.17952e-12	1.24852	0.128309
Astro	ENSG00000238083	LRRC37A2	chr17:46143576:G:A	rs2532308	0	0	0	0	0	0	0	1	1	1	-367936	0.247899	9.33738e-16	8.17952e-12	1.24852	0.128309
Astro	ENSG00000238083	LRRC37A2	chr17:46143676:C:T	rs62063212	0	0	0	0	0	0	0	0	1	1	-367836	0.247899	9.33738e-16	8.17952e-12	1.24852	0.128309
Astro	ENSG00000238083	LRRC37A2	chr17:46143984:G:A	rs2532307	0	0	0	0	0	0	0	1	1	1	-367528	0.247899	9.33738e-16	8.17952e-12	1.24852	0.128309
Astro	ENSG00000238083	LRRC37A2	chr17:46144969:G:A	rs1918798	0	0	0	0	0	0	0	1	1	1	-366543	0.247899	9.33738e-16	8.17952e-12	1.24852	0.128309
Astro	ENSG00000238083	LRRC37A2	chr17:46145694:G:A	rs2532305	0	0	0	0	0	0	0	1	1	1	-365818	0.247899	9.33738e-16	8.17952e-12	1.24852	0.128309
Astro	ENSG00000238083	LRRC37A2	chr17:46145877:G:A	rs1918797	0	0	0	0	0	0	0	1	1	1	-365635	0.247899	9.33738e-16	8.17952e-12	1.24852	0.128309
Astro	ENSG00000238083	LRRC37A2	chr17:46146021:T:C	rs1918796	0	0	0	0	0	0	0	1	1	1	-365491	0.247899	9.33738e-16	8.17952e-12	1.24852	0.128309
Astro	ENSG00000238083	LRRC37A2	chr17:46147320:A:T	rs1918795	0	0	0	0	0	0	0	1	1	1	-364192	0.247899	9.33738e-16	8.17952e-12	1.24852	0.128309
Astro	ENSG00000238083	LRRC37A2	chr17:46147868:T:C	rs2696586	0	0	0	0	0	0	0	0	1	1	-363644	0.247899	9.33738e-16	8.17952e-12	1.24852	0.128309
Astro	ENSG00000238083	LRRC37A2	chr17:46148119:T:C	rs1406071	0	0	0	0	0	0	0	1	1	1	-363393	0.247899	9.33738e-16	8.17952e-12	1.24852	0.128309
Astro	ENSG00000238083	LRRC37A2	chr17:46148760:A:C	rs2532304	0	0	0	0	0	0	0	1	1	1	-362752	0.247899	9.33738e-16	8.17952e-12	1.24852	0.128309
Astro	ENSG00000238083	LRRC37A2	chr17:46149195:T:G	rs2696582	0	0	0	0	0	0	0	0	1	1	-362317	0.247899	9.33738e-16	8.17952e-12	1.24852	0.128309
Astro	ENSG00000238083	LRRC37A2	chr17:46150144:A:T	rs17585012	0	0	0	0	0	0	0	0	1	1	-361368	0.247899	9.33738e-16	8.17952e-12	1.24852	0.128309
Astro	ENSG00000238083	LRRC37A2	chr17:46150165:T:C	rs17662115	0	0	0	0	0	0	0	0	1	1	-361347	0.247899	9.33738e-16	8.17952e-12	1.24852	0.128309
Astro	ENSG00000238083	LRRC37A2	chr17:46150257:T:C	rs2696578	0	0	0	0	0	0	0	1	1	1	-361255	0.247899	9.33738e-16	8.17952e-12	1.24852	0.128309
Astro	ENSG00000238083	LRRC37A2	chr17:46150803:C:T	rs1918793	0	0	0	0	0	0	0	1	1	1	-360709	0.247899	9.33738e-16	8.17952e-12	1.24852	0.128309
Astro	ENSG00000238083	LRRC37A2	chr17:46151163:G:A	rs1918792	0	0	0	0	0	0	0	1	1	1	-360349	0.247899	9.33738e-16	8.17952e-12	1.24852	0.128309
Astro	ENSG00000238083	LRRC37A2	chr17:46151404:A:G	rs2696576	0	0	0	0	0	0	0	1	1	1	-360108	0.247899	9.33738e-16	8.17952e-12	1.24852	0.128309
Astro	ENSG00000238083	LRRC37A2	chr17:46151458:A:G	rs2696575	0	0	0	0	0	0	0	1	1	1	-360054	0.247899	9.33738e-16	8.17952e-12	1.24852	0.128309
Astro	ENSG00000238083	LRRC37A2	chr17:46153751:T:C	rs2532299	0	0	0	0	0	0	0	1	1	1	-357761	0.247899	9.33738e-16	8.17952e-12	1.24852	0.128309
Astro	ENSG00000238083	LRRC37A2	chr17:46153929:G:A	rs2532298	0	0	0	0	0	0	0	1	1	1	-357583	0.247899	9.33738e-16	8.17952e-12	1.24852	0.128309
Astro	ENSG00000238083	LRRC37A2	chr17:46153960:G:A	rs2532297	0	0	0	0	0	0	0	1	1	1	-357552	0.247899	9.33738e-16	8.17952e-12	1.24852	0.128309
Astro	ENSG00000238083	LRRC37A2	chr17:46154251:A:T	rs2696572	0	0	0	0	0	0	0	1	1	1	-357261	0.247899	9.33738e-16	8.17952e-12	1.24852	0.128309
Astro	ENSG00000238083	LRRC37A2	chr17:46155593:G:A	rs2109092	0	0	0	0	0	0	0	1	1	1	-355919	0.247899	9.33738e-16	8.17952e-12	1.24852	0.128309
Astro	ENSG00000238083	LRRC37A2	chr17:46156067:G:C	rs2532294	0	0	0	0	0	0	0	1	1	1	-355445	0.247899	9.33738e-16	8.17952e-12	1.24852	0.128309
Astro	ENSG00000238083	LRRC37A2	chr17:46156223:T:C	rs2532293	0	0	0	0	0	0	0	1	1	1	-355289	0.247899	9.33738e-16	8.17952e-12	1.24852	0.128309
Astro	ENSG00000238083	LRRC37A2	chr17:46156410:T:C	rs17662235	0	0	0	0	0	0	0	1	1	1	-355102	0.247899	9.33738e-16	8.17952e-12	1.24852	0.128309
Astro	ENSG00000238083	LRRC37A2	chr17:46156445:C:T	rs17585214	0	0	0	0	0	0	0	1	1	1	-355067	0.247899	9.33738e-16	8.17952e-12	1.24852	0.128309
Astro	ENSG00000238083	LRRC37A2	chr17:46156694:A:G	rs1528074	0	0	0	0	0	0	0	1	1	1	-354818	0.247899	9.33738e-16	8.17952e-12	1.24852	0.128309
Astro	ENSG00000238083	LRRC37A2	chr17:46158527:C:T	rs62060864	0	0	0	0	0	0	0	1	1	1	-352985	0.247899	9.33738e-16	8.17952e-12	1.24852	0.128309
Astro	ENSG00000238083	LRRC37A2	chr17:46159359:C:A	rs1528072	0	0	0	0	0	0	0	1	1	1	-352153	0.247899	9.33738e-16	8.17952e-12	1.24852	0.128309
Astro	ENSG00000238083	LRRC37A2	chr17:46159702:A:T	rs2532292	0	0	0	0	0	0	0	1	1	1	-351810	0.247899	9.33738e-16	8.17952e-12	1.24852	0.128309
Astro	ENSG00000238083	LRRC37A2	chr17:46160764:AT:A	rs67778803	0	0	0	0	0	0	0	0	1	1	-350748	0.247899	9.33738e-16	8.17952e-12	1.24852	0.128309
Astro	ENSG00000238083	LRRC37A2	chr17:46161572:T:C	rs17662403	0	0	0	0	0	0	0	1	1	1	-349940	0.247899	9.33738e-16	8.17952e-12	1.24852	0.128309
Astro	ENSG00000238083	LRRC37A2	chr17:46161600:T:C	rs17585426	0	0	0	0	0	0	0	1	1	1	-349912	0.247899	9.33738e-16	8.17952e-12	1.24852	0.128309
Astro	ENSG00000238083	LRRC37A2	chr17:46162592:C:T	rs2532288	0	0	0	0	0	0	0	1	1	1	-348920	0.247899	9.33738e-16	8.17952e-12	1.24852	0.128309
Astro	ENSG00000238083	LRRC37A2	chr17:46162741:T:C	rs1918789	0	0	0	0	0	0	0	1	1	1	-348771	0.247899	9.33738e-16	8.17952e-12	1.24852	0.128309
Astro	ENSG00000238083	LRRC37A2	chr17:46163620:C:A	rs2141299	0	0	0	0	0	0	0	1	1	1	-347892	0.247899	9.33738e-16	8.17952e-12	1.24852	0.128309
Astro	ENSG00000238083	LRRC37A2	chr17:46163938:C:G	rs2696567	0	0	0	0	0	0	0	1	1	1	-347574	0.247899	9.33738e-16	8.17952e-12	1.24852	0.128309
Astro	ENSG00000238083	LRRC37A2	chr17:46164298:T:C	rs2532286	0	0	0	0	0	0	0	1	1	1	-347214	0.247899	9.33738e-16	8.17952e-12	1.24852	0.128309
Astro	ENSG00000238083	LRRC37A2	chr17:46165422:C:T	rs4792845	0	0	0	0	0	0	0	1	1	1	-346090	0.247899	9.33738e-16	8.17952e-12	1.24852	0.128309
Astro	ENSG00000238083	LRRC37A2	chr17:46165603:T:C	rs4792844	0	0	0	0	0	0	0	1	1	1	-345909	0.247899	9.33738e-16	8.17952e-12	1.24852	0.128309
Astro	ENSG00000238083	LRRC37A2	chr17:46165813:A:G	rs4792843	0	0	0	0	0	0	0	1	1	1	-345699	0.247899	9.33738e-16	8.17952e-12	1.24852	0.128309
Astro	ENSG00000238083	LRRC37A2	chr17:46165985:T:TCG	rs76475392	0	0	0	0	0	0	0	0	1	1	-345527	0.247899	9.33738e-16	8.17952e-12	1.24852	0.128309
Astro	ENSG00000238083	LRRC37A2	chr17:46166497:A:T	rs62060889	0	0	0	0	0	0	0	0	1	1	-345015	0.247899	9.33738e-16	8.17952e-12	1.24852	0.128309
Astro	ENSG00000238083	LRRC37A2	chr17:46166504:T:C	rs62060891	0	0	0	0	0	0	0	0	1	1	-345008	0.247899	9.33738e-16	8.17952e-12	1.24852	0.128309
Astro	ENSG00000238083	LRRC37A2	chr17:46167560:T:G	rs2696657	0	0	0	0	0	0	0	1	1	1	-343952	0.247899	9.33738e-16	8.17952e-12	1.24852	0.128309
Astro	ENSG00000238083	LRRC37A2	chr17:46168400:G:A	rs2696658	0	0	0	0	0	0	0	0	1	1	-343112	0.247899	9.33738e-16	8.17952e-12	1.24852	0.128309
Astro	ENSG00000238083	LRRC37A2	chr17:46168510:A:G	rs2696659	0	0	0	0	0	0	0	1	1	1	-343002	0.247899	9.33738e-16	8.17952e-12	1.24852	0.128309
Astro	ENSG00000238083	LRRC37A2	chr17:46168845:A:G	rs2696660	0	0	0	0	0	0	0	1	1	1	-342667	0.247899	9.33738e-16	8.17952e-12	1.24852	0.128309
Astro	ENSG00000238083	LRRC37A2	chr17:46169039:C:A	rs2532278	0	0	0	0	0	0	0	1	1	1	-342473	0.247899	9.33738e-16	8.17952e-12	1.24852	0.128309
Astro	ENSG00000238083	LRRC37A2	chr17:46169258:C:A	rs2532276	0	0	0	0	0	0	0	1	1	1	-342254	0.247899	9.33738e-16	8.17952e-12	1.24852	0.128309
Astro	ENSG00000238083	LRRC37A2	chr17:46169631:G:A	rs2532275	0	0	0	0	0	0	0	1	1	1	-341881	0.247899	9.33738e-16	8.17952e-12	1.24852	0.128309
Astro	ENSG00000238083	LRRC37A2	chr17:46169798:A:G	rs2532274	0	0	0	0	0	0	0	1	1	1	-341714	0.247899	9.33738e-16	8.17952e-12	1.24852	0.128309
Astro	ENSG00000238083	LRRC37A2	chr17:46169948:C:T	rs2532273	0	0	0	0	0	0	0	1	1	1	-341564	0.247899	9.33738e-16	8.17952e-12	1.24852	0.128309
Astro	ENSG00000238083	LRRC37A2	chr17:46170676:G:A	rs2532271	0	0	0	0	0	0	0	1	1	1	-340836	0.247899	9.33738e-16	8.17952e-12	1.24852	0.128309
Astro	ENSG00000238083	LRRC37A2	chr17:46171403:T:C	rs1881193	0	0	0	0	0	0	0	1	1	1	-340109	0.247899	9.33738e-16	8.17952e-12	1.24852	0.128309
Astro	ENSG00000238083	LRRC37A2	chr17:46171448:G:A	rs1881194	0	0	0	0	0	0	0	1	1	1	-340064	0.247899	9.33738e-16	8.17952e-12	1.24852	0.128309
Astro	ENSG00000238083	LRRC37A2	chr17:46172255:A:G	rs2696662	0	0	0	0	0	0	0	1	1	1	-339257	0.247899	9.33738e-16	8.17952e-12	1.24852	0.128309
Astro	ENSG00000238083	LRRC37A2	chr17:46172545:T:TA		0	0	0	0	0	0	0	0	1	1	-338967	0.247899	9.33738e-16	8.17952e-12	1.24852	0.128309
Astro	ENSG00000238083	LRRC37A2	chr17:46173250:G:A	rs2532267	0	0	0	0	0	0	0	1	1	1	-338262	0.247899	9.33738e-16	8.17952e-12	1.24852	0.128309
Astro	ENSG00000238083	LRRC37A2	chr17:46173303:TA:T	rs66525611	0	0	0	0	0	0	0	0	1	1	-338209	0.247899	9.33738e-16	8.17952e-12	1.24852	0.128309
Astro	ENSG00000238083	LRRC37A2	chr17:46173864:T:C	rs956329	0	0	0	0	0	0	0	1	1	1	-337648	0.247899	9.33738e-16	8.17952e-12	1.24852	0.128309
Astro	ENSG00000238083	LRRC37A2	chr17:46174182:G:A	rs62060915	0	0	0	0	0	0	0	0	1	1	-337330	0.247899	9.33738e-16	8.17952e-12	1.24852	0.128309
Astro	ENSG00000238083	LRRC37A2	chr17:46174216:T:C	rs62060916	0	0	0	0	0	0	0	1	1	1	-337296	0.247899	9.33738e-16	8.17952e-12	1.24852	0.128309
Astro	ENSG00000238083	LRRC37A2	chr17:46174332:G:A	rs2696664	0	0	0	0	0	0	0	0	1	1	-337180	0.247899	9.33738e-16	8.17952e-12	1.24852	0.128309
Astro	ENSG00000238083	LRRC37A2	chr17:46174403:A:G	rs2696665	0	0	0	0	0	0	0	1	1	1	-337109	0.247899	9.33738e-16	8.17952e-12	1.24852	0.128309
Astro	ENSG00000238083	LRRC37A2	chr17:46174541:C:T	rs2732643	0	0	0	0	0	0	0	0	1	1	-336971	0.247899	9.33738e-16	8.17952e-12	1.24852	0.128309
Astro	ENSG00000238083	LRRC37A2	chr17:46174606:G:A	rs2696666	0	0	0	0	0	0	0	1	1	1	-336906	0.247899	9.33738e-16	8.17952e-12	1.24852	0.128309
Astro	ENSG00000238083	LRRC37A2	chr17:46174732:C:T	rs2732644	0	0	0	0	0	0	0	1	1	1	-336780	0.247899	9.33738e-16	8.17952e-12	1.24852	0.128309
Astro	ENSG00000238083	LRRC37A2	chr17:46174831:G:T	rs2532265	0	0	0	0	0	0	0	1	1	1	-336681	0.247899	9.33738e-16	8.17952e-12	1.24852	0.128309
Astro	ENSG00000238083	LRRC37A2	chr17:46175050:G:C	rs2532264	0	0	0	0	0	0	0	1	1	1	-336462	0.247899	9.33738e-16	8.17952e-12	1.24852	0.128309
Astro	ENSG00000238083	LRRC37A2	chr17:46175837:A:C	rs2532261	0	0	0	0	0	0	0	0	1	1	-335675	0.247899	9.33738e-16	8.17952e-12	1.24852	0.128309
Astro	ENSG00000238083	LRRC37A2	chr17:46175998:G:A	rs2532259	0	0	0	0	0	0	0	1	1	1	-335514	0.247899	9.33738e-16	8.17952e-12	1.24852	0.128309
Astro	ENSG00000238083	LRRC37A2	chr17:46177013:C:T	rs2732646	0	0	0	0	0	0	0	1	1	1	-334499	0.247899	9.33738e-16	8.17952e-12	1.24852	0.128309
Astro	ENSG00000238083	LRRC37A2	chr17:46177047:A:G	rs2732647	0	0	0	0	0	0	0	1	1	1	-334465	0.247899	9.33738e-16	8.17952e-12	1.24852	0.128309
Astro	ENSG00000238083	LRRC37A2	chr17:46177128:T:C	rs2532257	0	0	0	0	0	0	0	1	1	1	-334384	0.247899	9.33738e-16	8.17952e-12	1.24852	0.128309
Astro	ENSG00000238083	LRRC37A2	chr17:46177651:T:C	rs2532256	0	0	0	0	0	0	0	0	1	1	-333861	0.247899	9.33738e-16	8.17952e-12	1.24852	0.128309
Astro	ENSG00000238083	LRRC37A2	chr17:46178411:G:A	rs2696696	0	0	0	0	0	0	0	1	1	1	-333101	0.247899	9.33738e-16	8.17952e-12	1.24852	0.128309
Astro	ENSG00000238083	LRRC37A2	chr17:46179445:A:AACAAG	rs56321995	0	0	0	0	0	0	0	0	1	1	-332067	0.247899	9.33738e-16	8.17952e-12	1.24852	0.128309
Astro	ENSG00000238083	LRRC37A2	chr17:46180417:A:G	rs2532252	0	0	0	0	0	0	0	0	1	1	-331095	0.247899	9.33738e-16	8.17952e-12	1.24852	0.128309
Astro	ENSG00000238083	LRRC37A2	chr17:46180422:T:C	rs2696697	0	0	0	0	0	0	0	0	1	1	-331090	0.247899	9.33738e-16	8.17952e-12	1.24852	0.128309
Astro	ENSG00000238083	LRRC37A2	chr17:46180865:A:G	rs740707	0	0	0	0	0	0	0	1	1	1	-330647	0.247899	9.33738e-16	8.17952e-12	1.24852	0.128309
Astro	ENSG00000238083	LRRC37A2	chr17:46181056:G:T	rs758523	0	0	0	0	0	0	0	1	1	1	-330456	0.247899	9.33738e-16	8.17952e-12	1.24852	0.128309
Astro	ENSG00000238083	LRRC37A2	chr17:46181588:G:C	rs2141301	0	0	0	0	0	0	0	1	1	1	-329924	0.247899	9.33738e-16	8.17952e-12	1.24852	0.128309
Astro	ENSG00000238083	LRRC37A2	chr17:46181674:G:C	rs2141302	0	0	0	0	0	0	0	1	1	1	-329838	0.247899	9.33738e-16	8.17952e-12	1.24852	0.128309
Astro	ENSG00000238083	LRRC37A2	chr17:46182426:G:A	rs2696700	0	0	0	0	0	0	0	1	1	1	-329086	0.247899	9.33738e-16	8.17952e-12	1.24852	0.128309
Astro	ENSG00000238083	LRRC37A2	chr17:46183050:T:C	rs2696702	0	0	0	0	0	0	0	1	1	1	-328462	0.247899	9.33738e-16	8.17952e-12	1.24852	0.128309
Astro	ENSG00000238083	LRRC37A2	chr17:46183562:GGAGGAGA:G		0	0	0	0	0	0	0	0	1	1	-327950	0.247899	9.33738e-16	8.17952e-12	1.24852	0.128309
Astro	ENSG00000238083	LRRC37A2	chr17:46183601:G:A	rs2696703	0	0	0	0	0	0	0	0	1	1	-327911	0.247899	9.33738e-16	8.17952e-12	1.24852	0.128309
Astro	ENSG00000238083	LRRC37A2	chr17:46183771:C:T	rs2732587	0	0	0	0	0	0	0	1	1	1	-327741	0.247899	9.33738e-16	8.17952e-12	1.24852	0.128309
Astro	ENSG00000238083	LRRC37A2	chr17:46184247:T:TCC	rs78765934	0	0	0	0	0	0	0	0	1	1	-327265	0.247899	9.33738e-16	8.17952e-12	1.24852	0.128309
Astro	ENSG00000238083	LRRC37A2	chr17:46184387:T:C	rs2696704	0	0	0	0	0	0	0	1	1	1	-327125	0.247899	9.33738e-16	8.17952e-12	1.24852	0.128309
Astro	ENSG00000238083	LRRC37A2	chr17:46185037:C:T	rs2532247	0	0	0	0	0	0	0	0	1	1	-326475	0.247899	9.33738e-16	8.17952e-12	1.24852	0.128309
Astro	ENSG00000238083	LRRC37A2	chr17:46185052:G:A	rs2532246	0	0	0	0	0	0	0	0	1	1	-326460	0.247899	9.33738e-16	8.17952e-12	1.24852	0.128309
Astro	ENSG00000238083	LRRC37A2	chr17:46186113:T:C	rs62060921	0	0	0	0	0	0	0	1	1	1	-325399	0.247899	9.33738e-16	8.17952e-12	1.24852	0.128309
Astro	ENSG00000238083	LRRC37A2	chr17:46186363:C:G	rs62060922	0	0	0	0	0	0	0	1	1	1	-325149	0.247899	9.33738e-16	8.17952e-12	1.24852	0.128309
Astro	ENSG00000238083	LRRC37A2	chr17:46186599:T:C	rs2696705	0	0	0	0	0	0	0	1	1	1	-324913	0.247899	9.33738e-16	8.17952e-12	1.24852	0.128309
Astro	ENSG00000238083	LRRC37A2	chr17:46187351:A:C	rs2696707	0	0	0	0	0	0	0	1	1	1	-324161	0.247899	9.33738e-16	8.17952e-12	1.24852	0.128309
Astro	ENSG00000238083	LRRC37A2	chr17:46187577:T:C	rs2696708	0	0	0	0	0	0	0	1	1	1	-323935	0.247899	9.33738e-16	8.17952e-12	1.24852	0.128309
Astro	ENSG00000238083	LRRC37A2	chr17:46187962:A:G	rs2532243	0	0	0	0	0	0	0	1	1	1	-323550	0.247899	9.33738e-16	8.17952e-12	1.24852	0.128309
Astro	ENSG00000238083	LRRC37A2	chr17:46188336:A:T	rs2532241	0	0	0	0	0	0	0	1	1	1	-323176	0.247899	9.33738e-16	8.17952e-12	1.24852	0.128309
Astro	ENSG00000238083	LRRC37A2	chr17:46188656:A:G	rs2732589	0	0	0	0	0	0	0	1	1	1	-322856	0.247899	9.33738e-16	8.17952e-12	1.24852	0.128309
Astro	ENSG00000238083	LRRC37A2	chr17:46189606:A:G	rs2732590	0	0	0	0	0	0	0	0	1	1	-321906	0.247899	9.33738e-16	8.17952e-12	1.24852	0.128309
Astro	ENSG00000238083	LRRC37A2	chr17:46189798:C:T	rs2732593	0	0	0	0	0	0	0	0	1	1	-321714	0.247899	9.33738e-16	8.17952e-12	1.24852	0.128309
Astro	ENSG00000238083	LRRC37A2	chr17:46189804:G:T	rs2732594	0	0	0	0	0	0	0	0	1	1	-321708	0.247899	9.33738e-16	8.17952e-12	1.24852	0.128309
Astro	ENSG00000238083	LRRC37A2	chr17:46189861:A:G	rs2732595	0	0	0	0	0	0	0	1	1	1	-321651	0.247899	9.33738e-16	8.17952e-12	1.24852	0.128309
Astro	ENSG00000238083	LRRC37A2	chr17:46190251:A:G	rs1918788	0	0	0	0	0	0	0	1	1	1	-321261	0.247899	9.33738e-16	8.17952e-12	1.24852	0.128309
Astro	ENSG00000238083	LRRC37A2	chr17:46190497:G:A	rs2696526	0	0	0	0	0	0	0	1	1	1	-321015	0.247899	9.33738e-16	8.17952e-12	1.24852	0.128309
Astro	ENSG00000238083	LRRC37A2	chr17:46190538:T:C	rs2696523	0	0	0	0	0	0	0	1	1	1	-320974	0.247899	9.33738e-16	8.17952e-12	1.24852	0.128309
Astro	ENSG00000238083	LRRC37A2	chr17:46192598:T:A	rs11079733	0	0	0	0	0	0	0	1	1	1	-318914	0.247899	9.33738e-16	8.17952e-12	1.24852	0.128309
Astro	ENSG00000238083	LRRC37A2	chr17:46192693:A:T	rs2696633	0	0	0	0	0	0	0	1	1	1	-318819	0.247899	9.33738e-16	8.17952e-12	1.24852	0.128309
Astro	ENSG00000238083	LRRC37A2	chr17:46193786:G:A	rs2732658	0	0	0	0	0	0	0	1	1	1	-317726	0.247899	9.33738e-16	8.17952e-12	1.24852	0.128309
Astro	ENSG00000238083	LRRC37A2	chr17:46194064:A:G	rs2532236	0	0	0	0	0	0	0	0	1	1	-317448	0.247899	9.33738e-16	8.17952e-12	1.24852	0.128309
Astro	ENSG00000238083	LRRC37A2	chr17:46194634:G:A	rs2532235	0	0	0	0	0	0	0	1	1	1	-316878	0.247899	9.33738e-16	8.17952e-12	1.24852	0.128309
Astro	ENSG00000238083	LRRC37A2	chr17:46195186:C:T	rs17663792	0	0	0	0	0	0	0	1	1	1	-316326	0.247899	9.33738e-16	8.17952e-12	1.24852	0.128309
Astro	ENSG00000238083	LRRC37A2	chr17:46195313:G:C	rs2732660	0	0	0	0	0	0	0	1	1	1	-316199	0.247899	9.33738e-16	8.17952e-12	1.24852	0.128309
Astro	ENSG00000238083	LRRC37A2	chr17:46195562:C:A	rs2696438	0	0	0	0	0	0	0	1	1	1	-315950	0.247899	9.33738e-16	8.17952e-12	1.24852	0.128309
Astro	ENSG00000238083	LRRC37A2	chr17:46195852:C:T	rs2532233	0	0	0	0	0	0	0	1	1	1	-315660	0.247899	9.33738e-16	8.17952e-12	1.24852	0.128309
Astro	ENSG00000238083	LRRC37A2	chr17:46195898:G:A	rs2696439	0	0	0	0	0	0	0	1	1	1	-315614	0.247899	9.33738e-16	8.17952e-12	1.24852	0.128309
Astro	ENSG00000238083	LRRC37A2	chr17:46197194:T:C	rs2696440	0	0	0	0	0	0	0	1	1	1	-314318	0.247899	9.33738e-16	8.17952e-12	1.24852	0.128309
Astro	ENSG00000238083	LRRC37A2	chr17:46197400:T:C	rs55703644	0	0	0	0	0	0	0	0	1	1	-314112	0.247899	9.33738e-16	8.17952e-12	1.24852	0.128309
Astro	ENSG00000238083	LRRC37A2	chr17:46197669:T:G	rs2696442	0	0	0	0	0	0	0	1	1	1	-313843	0.247899	9.33738e-16	8.17952e-12	1.24852	0.128309
Astro	ENSG00000238083	LRRC37A2	chr17:46197806:A:ACT		0	0	0	0	0	0	0	0	1	1	-313706	0.247899	9.33738e-16	8.17952e-12	1.24852	0.128309
Astro	ENSG00000238083	LRRC37A2	chr17:46198283:CTAT:C	rs67542749	0	0	0	0	0	0	0	0	1	1	-313229	0.247899	9.33738e-16	8.17952e-12	1.24852	0.128309
Astro	ENSG00000238083	LRRC37A2	chr17:46198647:G:A	rs1918784	0	0	0	0	0	0	0	1	1	1	-312865	0.247899	9.33738e-16	8.17952e-12	1.24852	0.128309
Astro	ENSG00000238083	LRRC37A2	chr17:46198964:T:C	rs1918785	0	0	0	0	0	0	0	1	1	1	-312548	0.247899	9.33738e-16	8.17952e-12	1.24852	0.128309
Astro	ENSG00000238083	LRRC37A2	chr17:46199065:T:TAGAA	rs56064238	0	0	0	0	0	0	0	0	1	1	-312447	0.247899	9.33738e-16	8.17952e-12	1.24852	0.128309
Astro	ENSG00000238083	LRRC37A2	chr17:46199212:T:C	rs1815	0	0	0	0	0	0	0	0	1	1	-312300	0.247899	9.33738e-16	8.17952e-12	1.24852	0.128309
Astro	ENSG00000238083	LRRC37A2	chr17:46199252:A:G	rs1816	0	0	0	0	0	0	0	0	1	1	-312260	0.247899	9.33738e-16	8.17952e-12	1.24852	0.128309
Astro	ENSG00000238083	LRRC37A2	chr17:46199455:G:A	rs2696443	0	0	0	0	0	0	0	1	1	1	-312057	0.247899	9.33738e-16	8.17952e-12	1.24852	0.128309
Astro	ENSG00000238083	LRRC37A2	chr17:46199899:A:C	rs2532229	0	0	0	0	0	0	0	1	1	1	-311613	0.247899	9.33738e-16	8.17952e-12	1.24852	0.128309
Astro	ENSG00000238083	LRRC37A2	chr17:46200325:T:C	rs2732665	0	0	0	0	0	0	0	1	1	1	-311187	0.247899	9.33738e-16	8.17952e-12	1.24852	0.128309
Astro	ENSG00000238083	LRRC37A2	chr17:46200452:A:G	rs2532228	0	0	0	0	0	0	0	1	1	1	-311060	0.247899	9.33738e-16	8.17952e-12	1.24852	0.128309
Astro	ENSG00000238083	LRRC37A2	chr17:46200501:G:A	rs2532226	0	0	0	0	0	0	0	1	1	1	-311011	0.247899	9.33738e-16	8.17952e-12	1.24852	0.128309
Astro	ENSG00000238083	LRRC37A2	chr17:46200557:G:A	rs2532225	0	0	0	0	0	0	0	1	1	1	-310955	0.247899	9.33738e-16	8.17952e-12	1.24852	0.128309
Astro	ENSG00000238083	LRRC37A2	chr17:46201376:A:G	rs17664048	0	0	0	0	0	0	0	1	1	1	-310136	0.247899	9.33738e-16	8.17952e-12	1.24852	0.128309
Astro	ENSG00000238083	LRRC37A2	chr17:46201735:A:G	rs1918786	0	0	0	0	0	0	0	1	1	1	-309777	0.247899	9.33738e-16	8.17952e-12	1.24852	0.128309
Astro	ENSG00000238083	LRRC37A2	chr17:46202005:TCAAA:T	rs67746174	0	0	0	0	0	0	0	0	1	1	-309507	0.247899	9.33738e-16	8.17952e-12	1.24852	0.128309
Astro	ENSG00000238083	LRRC37A2	chr17:46202191:TA:T	rs56382917	0	0	0	0	0	0	0	0	1	1	-309321	0.247899	9.33738e-16	8.17952e-12	1.24852	0.128309
Astro	ENSG00000238083	LRRC37A2	chr17:46202822:T:A	rs2732675	0	0	0	0	0	0	0	1	1	1	-308690	0.247899	9.33738e-16	8.17952e-12	1.24852	0.128309
Astro	ENSG00000238083	LRRC37A2	chr17:46203157:A:G	rs2668660	0	0	0	0	0	0	0	1	1	1	-308355	0.247899	9.33738e-16	8.17952e-12	1.24852	0.128309
Astro	ENSG00000238083	LRRC37A2	chr17:46204086:A:G	rs2668659	0	0	0	0	0	0	0	1	1	1	-307426	0.247899	9.33738e-16	8.17952e-12	1.24852	0.128309
Astro	ENSG00000238083	LRRC37A2	chr17:46204222:T:C	rs2696451	0	0	0	0	0	0	0	1	1	1	-307290	0.247899	9.33738e-16	8.17952e-12	1.24852	0.128309
Astro	ENSG00000238083	LRRC37A2	chr17:46205378:G:C	rs55921138	0	0	0	0	0	0	0	0	1	1	-306134	0.247899	9.33738e-16	8.17952e-12	1.24852	0.128309
Astro	ENSG00000238083	LRRC37A2	chr17:46209944:A:G	rs2696464	0	0	0	0	0	0	0	1	1	1	-301568	0.247899	9.33738e-16	8.17952e-12	1.24852	0.128309
Astro	ENSG00000238083	LRRC37A2	chr17:46210748:TA:T	rs34860042	0	0	0	0	0	0	0	0	1	1	-300764	0.247899	9.33738e-16	8.17952e-12	1.24852	0.128309
Astro	ENSG00000238083	LRRC37A2	chr17:46210790:T:C	rs2668653	0	0	0	0	0	0	0	0	1	1	-300722	0.247899	9.33738e-16	8.17952e-12	1.24852	0.128309
Astro	ENSG00000238083	LRRC37A2	chr17:46211274:A:G	rs2668645	0	0	0	0	0	0	0	0	1	1	-300238	0.247899	9.33738e-16	8.17952e-12	1.24852	0.128309
Astro	ENSG00000238083	LRRC37A2	chr17:46211306:G:A	rs2696444	0	0	0	0	0	0	0	0	1	1	-300206	0.247899	9.33738e-16	8.17952e-12	1.24852	0.128309
Astro	ENSG00000238083	LRRC37A2	chr17:46211735:A:G	rs2732629	0	0	0	0	0	0	0	1	1	1	-299777	0.247899	9.33738e-16	8.17952e-12	1.24852	0.128309
Astro	ENSG00000238083	LRRC37A2	chr17:46211854:C:T	rs2532417	0	0	0	0	0	0	0	0	1	1	-299658	0.247899	9.33738e-16	8.17952e-12	1.24852	0.128309
Astro	ENSG00000238083	LRRC37A2	chr17:46211866:G:T	rs2732631	0	0	0	0	0	0	0	0	1	1	-299646	0.247899	9.33738e-16	8.17952e-12	1.24852	0.128309
Astro	ENSG00000238083	LRRC37A2	chr17:46212262:A:C	rs2668670	0	0	0	0	0	0	0	1	1	1	-299250	0.247899	9.33738e-16	8.17952e-12	1.24852	0.128309
Astro	ENSG00000238083	LRRC37A2	chr17:46212681:G:A	rs2668665	0	0	0	0	0	0	0	1	1	1	-298831	0.247899	9.33738e-16	8.17952e-12	1.24852	0.128309
Astro	ENSG00000238083	LRRC37A2	chr17:46213393:T:C	rs2668662	0	0	0	0	0	0	0	1	1	1	-298119	0.247899	9.33738e-16	8.17952e-12	1.24852	0.128309
Astro	ENSG00000238083	LRRC37A2	chr17:46214015:A:G	rs2732605	0	0	0	0	0	0	0	1	1	1	-297497	0.247899	9.33738e-16	8.17952e-12	1.24852	0.128309
Astro	ENSG00000238083	LRRC37A2	chr17:46214113:G:A	rs2732601	0	0	0	0	0	0	0	1	1	1	-297399	0.247899	9.33738e-16	8.17952e-12	1.24852	0.128309
Astro	ENSG00000238083	LRRC37A2	chr17:46214454:A:G	rs2696610	0	0	0	0	0	0	0	1	1	1	-297058	0.247899	9.33738e-16	8.17952e-12	1.24852	0.128309
Astro	ENSG00000238083	LRRC37A2	chr17:46214760:T:C	rs2668695	0	0	0	0	0	0	0	1	1	1	-296752	0.247899	9.33738e-16	8.17952e-12	1.24852	0.128309
Astro	ENSG00000238083	LRRC37A2	chr17:46214953:T:C	rs2668694	0	0	0	0	0	0	0	1	1	1	-296559	0.247899	9.33738e-16	8.17952e-12	1.24852	0.128309
Astro	ENSG00000238083	LRRC37A2	chr17:46215654:G:A	rs2668692	0	0	0	0	0	0	0	1	1	1	-295858	0.247899	9.33738e-16	8.17952e-12	1.24852	0.128309
Astro	ENSG00000238083	LRRC37A2	chr17:46215839:A:G	rs2696609	0	0	0	0	0	0	0	1	1	1	-295673	0.247899	9.33738e-16	8.17952e-12	1.24852	0.128309
Astro	ENSG00000238083	LRRC37A2	chr17:46217420:A:G	rs2266497	0	0	0	0	0	0	0	0	1	1	-294092	0.247899	9.33738e-16	8.17952e-12	1.24852	0.128309
Astro	ENSG00000238083	LRRC37A2	chr17:46217617:C:A	rs2532413	0	0	0	0	0	0	0	0	1	1	-293895	0.247899	9.33738e-16	8.17952e-12	1.24852	0.128309
Astro	ENSG00000238083	LRRC37A2	chr17:46217791:A:G	rs430789	0	0	0	0	0	0	0	0	1	1	-293721	0.247899	9.33738e-16	8.17952e-12	1.24852	0.128309
Astro	ENSG00000238083	LRRC37A2	chr17:46218864:T:A	rs78358711	0	0	0	0	0	0	0	0	1	1	-292648	0.247899	9.33738e-16	8.17952e-12	1.24852	0.128309
Astro	ENSG00000238083	LRRC37A2	chr17:46219156:T:C	rs111314258	0	0	0	0	0	0	0	0	1	1	-292356	0.247899	9.33738e-16	8.17952e-12	1.24852	0.128309
Astro	ENSG00000238083	LRRC37A2	chr17:46219157:G:A	rs144416125	0	0	0	0	0	0	0	0	1	1	-292355	0.247899	9.33738e-16	8.17952e-12	1.24852	0.128309
Astro	ENSG00000238083	LRRC37A2	chr17:46226159:G:A	rs390870	0	0	0	0	0	0	0	0	1	1	-285353	0.247899	9.33738e-16	8.17952e-12	1.24852	0.128309
Astro	ENSG00000238083	LRRC37A2	chr17:46226240:AG:A	rs139203747	0	0	0	0	0	0	0	0	1	1	-285272	0.247899	9.33738e-16	8.17952e-12	1.24852	0.128309
Astro	ENSG00000238083	LRRC37A2	chr17:46227886:G:A	rs445354	0	0	0	0	0	0	0	0	1	1	-283626	0.247899	9.33738e-16	8.17952e-12	1.24852	0.128309
Astro	ENSG00000238083	LRRC37A2	chr17:46232735:A:G	rs2696682	0	0	0	0	0	0	0	0	1	1	-278777	0.247899	9.33738e-16	8.17952e-12	1.24852	0.128309
Astro	ENSG00000238083	LRRC37A2	chr17:46232868:T:C	rs3108507	0	0	0	0	0	0	0	0	1	1	-278644	0.247899	9.33738e-16	8.17952e-12	1.24852	0.128309
Astro	ENSG00000238083	LRRC37A2	chr17:46235765:TA:T	rs201157413	0	0	0	0	0	0	0	0	1	1	-275747	0.247899	9.33738e-16	8.17952e-12	1.24852	0.128309
Astro	ENSG00000238083	LRRC37A2	chr17:46236156:G:T	rs2532387	0	0	0	0	0	0	0	0	1	1	-275356	0.247899	9.33738e-16	8.17952e-12	1.24852	0.128309
Astro	ENSG00000238083	LRRC37A2	chr17:46236391:G:A	rs2532386	0	0	0	0	0	0	0	1	1	1	-275121	0.247899	9.33738e-16	8.17952e-12	1.24852	0.128309
Astro	ENSG00000238083	LRRC37A2	chr17:46236469:G:GT		0	0	0	0	0	0	0	0	1	1	-275043	0.247899	9.33738e-16	8.17952e-12	1.24852	0.128309
Astro	ENSG00000238083	LRRC37A2	chr17:46236584:C:A	rs2532385	0	0	0	0	0	0	0	0	1	1	-274928	0.247899	9.33738e-16	8.17952e-12	1.24852	0.128309
Astro	ENSG00000238083	LRRC37A2	chr17:46236700:A:G	rs2696675	0	0	0	0	0	0	0	0	1	1	-274812	0.247899	9.33738e-16	8.17952e-12	1.24852	0.128309
Astro	ENSG00000238083	LRRC37A2	chr17:46236813:G:A	rs112493812	0	0	0	0	0	0	0	0	1	1	-274699	0.247899	9.33738e-16	8.17952e-12	1.24852	0.128309
Astro	ENSG00000238083	LRRC37A2	chr17:46236851:A:G	rs113343439	0	0	0	0	0	0	0	0	1	1	-274661	0.247899	9.33738e-16	8.17952e-12	1.24852	0.128309
Astro	ENSG00000238083	LRRC37A2	chr17:46238437:A:C	rs2696673	0	0	0	0	0	0	0	0	1	1	-273075	0.247899	9.33738e-16	8.17952e-12	1.24852	0.128309
Astro	ENSG00000238083	LRRC37A2	chr17:46238710:G:T	rs55653937	0	0	0	0	0	0	0	1	1	1	-272802	0.247899	9.33738e-16	8.17952e-12	1.24852	0.128309
Astro	ENSG00000238083	LRRC37A2	chr17:46238914:T:C	rs55744103	0	0	0	0	0	0	0	0	1	1	-272598	0.247899	9.33738e-16	8.17952e-12	1.24852	0.128309
Astro	ENSG00000238083	LRRC37A2	chr17:46239023:G:A	rs62073097	0	0	0	0	0	0	0	0	1	1	-272489	0.247899	9.33738e-16	8.17952e-12	1.24852	0.128309
Astro	ENSG00000238083	LRRC37A2	chr17:46239512:CA:C	rs141716100	0	0	0	0	0	0	0	0	1	1	-272000	0.247899	9.33738e-16	8.17952e-12	1.24852	0.128309
Astro	ENSG00000238083	LRRC37A2	chr17:46239522:A:G	rs2696671	0	0	0	0	0	0	0	0	1	1	-271990	0.247899	9.33738e-16	8.17952e-12	1.24852	0.128309
Astro	ENSG00000238083	LRRC37A2	chr17:46239737:T:C	rs2696670	0	0	0	0	0	0	0	0	1	1	-271775	0.247899	9.33738e-16	8.17952e-12	1.24852	0.128309
Astro	ENSG00000238083	LRRC37A2	chr17:46239844:C:A	rs2532384	0	0	0	0	0	0	0	0	1	1	-271668	0.247899	9.33738e-16	8.17952e-12	1.24852	0.128309
Astro	ENSG00000238083	LRRC37A2	chr17:46240818:A:G	rs2696668	0	0	0	0	0	0	0	1	1	1	-270694	0.247899	9.33738e-16	8.17952e-12	1.24852	0.128309
Astro	ENSG00000238083	LRRC37A2	chr17:46253931:G:T	rs2907478	0	0	0	0	0	0	0	0	1	1	-257581	0.247899	9.33738e-16	8.17952e-12	1.24852	0.128309
Astro	ENSG00000238083	LRRC37A2	chr17:46255604:A:G	rs2532364	0	0	0	0	0	0	0	0	1	1	-255908	0.247899	9.33738e-16	8.17952e-12	1.24852	0.128309
Astro	ENSG00000238083	LRRC37A2	chr17:46256057:G:T	rs2532363	0	0	0	0	0	0	0	1	1	1	-255455	0.247899	9.33738e-16	8.17952e-12	1.24852	0.128309
Astro	ENSG00000238083	LRRC37A2	chr17:46256686:G:A	rs62073157	0	0	0	0	0	0	0	1	1	1	-254826	0.247899	9.33738e-16	8.17952e-12	1.24852	0.128309
Astro	ENSG00000238083	LRRC37A2	chr17:46256922:C:G	rs41490145	0	0	0	0	0	0	0	0	1	1	-254590	0.247899	9.33738e-16	8.17952e-12	1.24852	0.128309
Astro	ENSG00000238083	LRRC37A2	chr17:46257053:C:T	rs1034927	0	0	0	0	0	0	0	0	1	1	-254459	0.247899	9.33738e-16	8.17952e-12	1.24852	0.128309
Astro	ENSG00000238083	LRRC37A2	chr17:46258452:A:G	rs62074564	0	0	0	0	0	0	0	0	1	1	-253060	0.247899	9.33738e-16	8.17952e-12	1.24852	0.128309
Astro	ENSG00000238083	LRRC37A2	chr17:46277796:A:G	rs2696534	0	0	0	0	0	0	0	0	1	1	-233716	0.247899	9.33738e-16	8.17952e-12	1.24852	0.128309
Astro	ENSG00000238083	LRRC37A2	chr17:46277949:AT:A	rs111652778	0	0	0	0	0	0	0	0	1	1	-233563	0.247899	9.33738e-16	8.17952e-12	1.24852	0.128309
Astro	ENSG00000238083	LRRC37A2	chr17:46279985:T:C	rs17665188	0	0	0	0	0	0	0	1	1	1	-231527	0.247899	9.33738e-16	8.17952e-12	1.24852	0.128309
Astro	ENSG00000238083	LRRC37A2	chr17:46280046:TC:T	rs111856473	0	0	0	0	0	0	0	0	1	1	-231466	0.247899	9.33738e-16	8.17952e-12	1.24852	0.128309
Astro	ENSG00000238083	LRRC37A2	chr17:46280087:G:T	rs74839514	0	0	0	0	0	0	0	0	1	1	-231425	0.247899	9.33738e-16	8.17952e-12	1.24852	0.128309
Astro	ENSG00000238083	LRRC37A2	chr17:46280411:C:T	rs2696519	0	0	0	0	0	0	0	0	1	1	-231101	0.247899	9.33738e-16	8.17952e-12	1.24852	0.128309
Astro	ENSG00000238083	LRRC37A2	chr17:46280741:G:T	rs2696516	0	0	0	0	0	0	0	0	1	1	-230771	0.247899	9.33738e-16	8.17952e-12	1.24852	0.128309
Astro	ENSG00000238083	LRRC37A2	chr17:46280743:A:T	rs2696515	0	0	0	0	0	0	0	0	1	1	-230769	0.247899	9.33738e-16	8.17952e-12	1.24852	0.128309
Astro	ENSG00000238083	LRRC37A2	chr17:46290900:T:TA		0	0	0	0	0	0	0	0	1	1	-220612	0.247899	9.33738e-16	8.17952e-12	1.24852	0.128309
Astro	ENSG00000238083	LRRC37A2	chr17:46291038:C:T	rs2532426	0	0	0	0	0	0	0	0	1	1	-220474	0.247899	9.33738e-16	8.17952e-12	1.24852	0.128309
Astro	ENSG00000238083	LRRC37A2	chr17:46291065:C:T	rs62073178	0	0	0	0	0	0	0	0	1	1	-220447	0.247899	9.33738e-16	8.17952e-12	1.24852	0.128309
Astro	ENSG00000238083	LRRC37A2	chr17:45855805:C:T	rs10445368	0	0	0	0	0	0	0	0	1	1	-655707	0.239496	9.45588e-16	8.26118e-12	1.25831	0.129349
Astro	ENSG00000238083	LRRC37A2	chr17:45755574:A:G	rs62055876	0	0	0	0	0	0	0	1	1	1	-755938	0.243697	9.72096e-16	8.47842e-12	1.26689	0.130309
Astro	ENSG00000238083	LRRC37A2	chr17:46019187:G:A	rs62062288	0	0	0	0	0	0	0	1	1	1	-492325	0.243697	9.72096e-16	8.47842e-12	1.26689	0.130309
Astro	ENSG00000238083	LRRC37A2	chr17:45941153:T:C	rs7210219	0	0	0	0	0	0	0	1	1	1	-570359	0.243697	9.88473e-16	8.61751e-12	1.25792	0.129432
Astro	ENSG00000238083	LRRC37A2	chr17:45762650:G:A	rs11079720	0	0	0	0	0	0	0	1	1	1	-748862	0.252101	1.00179e-15	8.7311e-12	1.23354	0.12696
Astro	ENSG00000238083	LRRC37A2	chr17:45887173:A:G	rs62055544	0	0	0	0	0	0	0	1	1	1	-624339	0.252101	1.0316e-15	8.97521e-12	1.25788	0.129546
Astro	ENSG00000238083	LRRC37A2	chr17:45910839:A:G	rs2435204	0	0	0	0	0	0	0	1	1	1	-600673	0.252101	1.0316e-15	8.97521e-12	1.25788	0.129546
Astro	ENSG00000238083	LRRC37A2	chr17:45701462:T:G	rs62056877	0	0	0	0	0	0	0	1	1	1	-810050	0.252101	1.22398e-15	1.05769e-11	1.24558	0.12875
Astro	ENSG00000238083	LRRC37A2	chr17:45706224:G:A	rs62056908	0	0	0	0	0	0	0	0	1	1	-805288	0.243697	1.23017e-15	1.06274e-11	1.24892	0.129109
Astro	ENSG00000238083	LRRC37A2	chr17:45702053:T:A	rs17688944	0	0	0	0	0	0	0	1	1	1	-809459	0.243697	1.3271e-15	1.14549e-11	1.24791	0.129215
Astro	ENSG00000238083	LRRC37A2	chr17:46099938:TA:T	rs67668514	0	0	0	0	0	0	0	0	1	1	-411574	0.243697	1.3271e-15	1.14549e-11	1.24791	0.129215
Astro	ENSG00000238083	LRRC37A2	chr17:45701985:G:A	rs17688922	0	0	0	0	0	0	0	1	1	1	-809527	0.243697	1.44464e-15	1.23929e-11	1.2497	0.129637
Astro	ENSG00000238083	LRRC37A2	chr17:45872082:C:A	rs34097347	0	0	0	0	0	0	0	1	1	1	-639430	0.243697	1.44464e-15	1.23929e-11	1.2497	0.129637
Astro	ENSG00000238083	LRRC37A2	chr17:46153281:C:T	rs2696573	0	0	0	0	0	0	0	1	1	1	-358231	0.252101	1.45781e-15	1.25023e-11	1.24897	0.129587
Astro	ENSG00000238083	LRRC37A2	chr17:46170307:G:A	rs2532272	0	0	0	0	0	0	0	1	1	1	-341205	0.252101	1.45781e-15	1.25023e-11	1.24897	0.129587
Astro	ENSG00000238083	LRRC37A2	chr17:45753016:G:A	rs35879086	0	0	0	0	0	0	0	1	1	1	-758496	0.239496	1.59261e-15	1.34018e-11	1.24583	0.129507
Astro	ENSG00000238083	LRRC37A2	chr17:45753274:C:T	rs62055868	0	0	0	0	0	0	0	1	1	1	-758238	0.239496	1.59261e-15	1.34018e-11	1.24583	0.129507
Astro	ENSG00000238083	LRRC37A2	chr17:45753319:G:A	rs62055869	0	0	0	0	0	0	0	1	1	1	-758193	0.239496	1.59261e-15	1.34018e-11	1.24583	0.129507
Astro	ENSG00000238083	LRRC37A2	chr17:45753572:G:C	rs17426174	0	0	0	0	0	0	0	1	1	1	-757940	0.239496	1.59261e-15	1.34018e-11	1.24583	0.129507
Astro	ENSG00000238083	LRRC37A2	chr17:45753746:G:A	rs62055871	0	0	0	0	0	0	0	1	1	1	-757766	0.239496	1.59261e-15	1.34018e-11	1.24583	0.129507
Astro	ENSG00000238083	LRRC37A2	chr17:46771072:G:T	rs199524	0	0	0	0	0	0	0	0	1	1	259560	0.705882	1.67581e-15	1.40837e-11	-1.12407	0.116979
Astro	ENSG00000238083	LRRC37A2	chr17:46771151:C:A	rs199523	0	0	0	0	0	0	0	0	1	1	259639	0.705882	1.67581e-15	1.40837e-11	-1.12407	0.116979
Astro	ENSG00000238083	LRRC37A2	chr17:45773279:C:T	rs60814418	0	0	0	0	0	0	0	1	1	1	-738233	0.252101	1.72276e-15	1.44443e-11	1.20758	0.125744
Astro	ENSG00000238083	LRRC37A2	chr17:46751565:G:A	rs199533	0	0	0	0	0	0	0	0	1	1	240053	0.256303	1.72827e-15	1.44885e-11	1.20554	0.125541
Astro	ENSG00000238083	LRRC37A2	chr17:45855375:C:T	rs4627402	0	0	0	0	0	0	0	1	1	1	-656137	0.243697	1.74209e-15	1.46003e-11	1.2374	0.128881
Astro	ENSG00000238083	LRRC37A2	chr17:45855824:GTTTTTA:G	rs66600441	0	0	0	0	0	0	0	0	1	1	-655688	0.243697	1.74209e-15	1.46003e-11	1.2374	0.128881
Astro	ENSG00000238083	LRRC37A2	chr17:46121663:T:C	rs76924476	0	0	0	0	0	0	0	1	1	1	-389849	0.243697	1.84128e-15	1.54123e-11	1.24579	0.12991
Astro	ENSG00000238083	LRRC37A2	chr17:46126047:C:T	rs76380490	0	0	0	0	0	0	0	1	1	1	-385465	0.243697	1.86518e-15	1.56101e-11	1.22704	0.12799
Astro	ENSG00000238083	LRRC37A2	chr17:46776090:G:C	rs199521	0	0	0	0	0	0	0	0	1	1	264578	0.701681	1.90328e-15	1.59179e-11	-1.12156	0.117039
Astro	ENSG00000238083	LRRC37A2	chr17:46776506:G:A	rs199520	0	0	0	0	0	0	0	0	1	1	264994	0.701681	1.90328e-15	1.59179e-11	-1.12156	0.117039
Astro	ENSG00000238083	LRRC37A2	chr17:46777214:A:C	rs199518	0	0	0	0	0	0	0	0	1	1	265702	0.701681	1.90328e-15	1.59179e-11	-1.12156	0.117039
Astro	ENSG00000238083	LRRC37A2	chr17:46777221:A:G	rs199517	0	0	0	0	0	0	0	0	1	1	265709	0.701681	1.90328e-15	1.59179e-11	-1.12156	0.117039
Astro	ENSG00000238083	LRRC37A2	chr17:46781472:C:G	rs199508	0	0	0	0	0	0	0	0	1	1	269960	0.705882	2.00018e-15	1.67121e-11	-1.11882	0.116879
Astro	ENSG00000238083	LRRC37A2	chr17:46785247:A:G	rs199501	0	0	0	0	0	0	0	0	1	1	273735	0.710084	2.50361e-15	2.0617e-11	-1.11103	0.116632
Astro	ENSG00000238083	LRRC37A2	chr17:45961419:A:G	rs62063281	0	0	0	0	0	0	0	1	1	1	-550093	0.252101	2.80124e-15	2.29672e-11	1.22471	0.128882
Astro	ENSG00000238083	LRRC37A2	chr17:45757305:A:AC		0	0	0	0	0	0	0	0	1	1	-754207	0.243697	3.01351e-15	2.4647e-11	1.22295	0.128902
Astro	ENSG00000238083	LRRC37A2	chr17:45817802:T:TG		0	0	0	0	0	0	0	0	1	1	-693710	0.243697	3.01351e-15	2.4647e-11	1.22295	0.128902
Astro	ENSG00000238083	LRRC37A2	chr17:45975941:T:TAG	rs67479069	0	0	0	0	0	0	0	0	1	1	-535571	0.243697	3.01351e-15	2.4647e-11	1.22295	0.128902
Astro	ENSG00000238083	LRRC37A2	chr17:45849924:G:A	rs17769552	0	0	0	0	0	0	0	1	1	1	-661588	0.235294	3.1779e-15	2.59774e-11	1.22067	0.128811
Astro	ENSG00000238083	LRRC37A2	chr17:46724418:G:A	rs199451	0	0	0	0	0	0	0	0	1	1	212906	0.247899	3.22285e-15	2.63412e-11	1.21662	0.128423
Astro	ENSG00000238083	LRRC37A2	chr17:45873167:A:G	rs62055490	0	0	0	0	0	0	0	1	1	1	-638345	0.247899	3.70988e-15	3.01128e-11	1.19813	0.126863
Astro	ENSG00000238083	LRRC37A2	chr17:45873754:T:C	rs62055491	0	0	0	0	0	0	0	1	1	1	-637758	0.247899	3.70988e-15	3.01128e-11	1.19813	0.126863
Astro	ENSG00000238083	LRRC37A2	chr17:45873854:T:G	rs34416056	0	0	0	0	0	0	0	1	1	1	-637658	0.247899	3.70988e-15	3.01128e-11	1.19813	0.126863
Astro	ENSG00000238083	LRRC37A2	chr17:45873979:C:A	rs62055492	0	0	0	0	0	0	0	1	1	1	-637533	0.247899	3.70988e-15	3.01128e-11	1.19813	0.126863
Astro	ENSG00000238083	LRRC37A2	chr17:45874233:CAGAT:C	rs67344622	0	0	0	0	0	0	0	0	1	1	-637279	0.247899	3.70988e-15	3.01128e-11	1.19813	0.126863
Astro	ENSG00000238083	LRRC37A2	chr17:45874351:G:A	rs2055794	0	0	0	0	0	0	0	1	1	1	-637161	0.247899	3.70988e-15	3.01128e-11	1.19813	0.126863
Astro	ENSG00000238083	LRRC37A2	chr17:45874629:C:T	rs2055795	0	0	0	0	0	0	0	1	1	1	-636883	0.247899	3.70988e-15	3.01128e-11	1.19813	0.126863
Astro	ENSG00000238083	LRRC37A2	chr17:45874825:A:T	rs2055796	0	0	0	0	0	0	0	1	1	1	-636687	0.247899	3.70988e-15	3.01128e-11	1.19813	0.126863
Astro	ENSG00000238083	LRRC37A2	chr17:45875268:A:T	rs80348388	0	0	0	0	0	0	0	1	1	1	-636244	0.247899	3.70988e-15	3.01128e-11	1.19813	0.126863
Astro	ENSG00000238083	LRRC37A2	chr17:45875578:T:C	rs62055493	0	0	0	0	0	0	0	1	1	1	-635934	0.247899	3.70988e-15	3.01128e-11	1.19813	0.126863
Astro	ENSG00000238083	LRRC37A2	chr17:45875650:C:T	rs62055494	0	0	0	0	0	0	0	1	1	1	-635862	0.247899	3.70988e-15	3.01128e-11	1.19813	0.126863
Astro	ENSG00000238083	LRRC37A2	chr17:45875677:A:C	rs62055495	0	0	0	0	0	0	0	1	1	1	-635835	0.247899	3.70988e-15	3.01128e-11	1.19813	0.126863
Astro	ENSG00000238083	LRRC37A2	chr17:45875804:C:T	rs111321973	0	0	0	0	0	0	0	0	1	1	-635708	0.247899	3.70988e-15	3.01128e-11	1.19813	0.126863
Astro	ENSG00000238083	LRRC37A2	chr17:45875813:A:G	rs140713557	0	0	0	0	0	0	0	0	1	1	-635699	0.247899	3.70988e-15	3.01128e-11	1.19813	0.126863
Astro	ENSG00000238083	LRRC37A2	chr17:45875941:C:T	rs62055496	0	0	0	0	0	0	0	1	1	1	-635571	0.247899	3.70988e-15	3.01128e-11	1.19813	0.126863
Astro	ENSG00000238083	LRRC37A2	chr17:45876163:A:G	rs62055497	0	0	0	0	0	0	0	1	1	1	-635349	0.247899	3.70988e-15	3.01128e-11	1.19813	0.126863
Astro	ENSG00000238083	LRRC37A2	chr17:45876329:T:C	rs2188888	0	0	0	0	0	0	0	1	1	1	-635183	0.247899	3.70988e-15	3.01128e-11	1.19813	0.126863
Astro	ENSG00000238083	LRRC37A2	chr17:45876341:C:T	rs3919455	0	0	0	0	0	0	0	1	1	1	-635171	0.247899	3.70988e-15	3.01128e-11	1.19813	0.126863
Astro	ENSG00000238083	LRRC37A2	chr17:45876353:G:C	rs2214258	0	0	0	0	0	0	0	1	1	1	-635159	0.247899	3.70988e-15	3.01128e-11	1.19813	0.126863
Astro	ENSG00000238083	LRRC37A2	chr17:45876448:G:A	rs62055498	0	0	0	0	0	0	0	1	1	1	-635064	0.247899	3.70988e-15	3.01128e-11	1.19813	0.126863
Astro	ENSG00000238083	LRRC37A2	chr17:45876625:C:G	rs62055499	0	0	0	0	0	0	0	1	1	1	-634887	0.247899	3.70988e-15	3.01128e-11	1.19813	0.126863
Astro	ENSG00000238083	LRRC37A2	chr17:45876768:G:A	rs62055500	0	0	0	0	0	0	0	1	1	1	-634744	0.247899	3.70988e-15	3.01128e-11	1.19813	0.126863
Astro	ENSG00000238083	LRRC37A2	chr17:45876861:G:A	rs62055501	0	0	0	0	0	0	0	1	1	1	-634651	0.247899	3.70988e-15	3.01128e-11	1.19813	0.126863
Astro	ENSG00000238083	LRRC37A2	chr17:45876918:G:A	rs62055502	0	0	0	0	0	0	0	1	1	1	-634594	0.247899	3.70988e-15	3.01128e-11	1.19813	0.126863
Astro	ENSG00000238083	LRRC37A2	chr17:45846971:A:C	rs12373168	0	0	0	0	0	0	0	1	1	1	-664541	0.252101	5.01204e-15	3.99164e-11	1.19353	0.127216
Astro	ENSG00000238083	LRRC37A2	chr17:45854763:C:T	rs56323304	0	0	0	0	0	0	0	1	1	1	-656749	0.252101	5.01204e-15	3.99164e-11	1.19353	0.127216
Astro	ENSG00000238083	LRRC37A2	chr17:45941033:A:G	rs62061733	0	0	0	0	0	0	0	1	1	1	-570479	0.260504	5.19999e-15	4.1369e-11	1.19918	0.127923
Astro	ENSG00000238083	LRRC37A2	chr17:45948522:C:A	rs242559	0	0	0	0	0	0	0	1	1	1	-562990	0.743698	5.36563e-15	4.26755e-11	-1.19467	0.12753
Astro	ENSG00000238083	LRRC37A2	chr17:45877050:A:AC	rs111362359	0	0	0	0	0	0	0	0	1	1	-634462	0.252101	5.83424e-15	4.61033e-11	1.18163	0.126372
Astro	ENSG00000238083	LRRC37A2	chr17:45877320:G:A	rs916793	0	0	0	0	0	0	0	1	1	1	-634192	0.252101	5.83424e-15	4.61033e-11	1.18163	0.126372
Astro	ENSG00000238083	LRRC37A2	chr17:45877616:TTCTCTTCCTCA:T	rs67040965	0	0	0	0	0	0	0	0	1	1	-633896	0.252101	5.83424e-15	4.61033e-11	1.18163	0.126372
Astro	ENSG00000238083	LRRC37A2	chr17:45877664:A:G	rs4441322	0	0	0	0	0	0	0	1	1	1	-633848	0.252101	5.83424e-15	4.61033e-11	1.18163	0.126372
Astro	ENSG00000238083	LRRC37A2	chr17:45877727:T:C	rs113414067	0	0	0	0	0	0	0	1	1	1	-633785	0.252101	5.83424e-15	4.61033e-11	1.18163	0.126372
Astro	ENSG00000238083	LRRC37A2	chr17:45877999:C:A	rs55905252	0	0	0	0	0	0	0	1	1	1	-633513	0.252101	5.83424e-15	4.61033e-11	1.18163	0.126372
Astro	ENSG00000238083	LRRC37A2	chr17:45878121:C:T	rs17691328	0	0	0	0	0	0	0	1	1	1	-633391	0.252101	5.83424e-15	4.61033e-11	1.18163	0.126372
Astro	ENSG00000238083	LRRC37A2	chr17:45879004:G:T	rs62055515	0	0	0	0	0	0	0	1	1	1	-632508	0.252101	5.83424e-15	4.61033e-11	1.18163	0.126372
Astro	ENSG00000238083	LRRC37A2	chr17:45879024:T:C	rs62055516	0	0	0	0	0	0	0	1	1	1	-632488	0.252101	5.83424e-15	4.61033e-11	1.18163	0.126372
Astro	ENSG00000238083	LRRC37A2	chr17:45879059:C:T	rs62055517	0	0	0	0	0	0	0	1	1	1	-632453	0.252101	5.83424e-15	4.61033e-11	1.18163	0.126372
Astro	ENSG00000238083	LRRC37A2	chr17:45879139:A:C	rs62055518	0	0	0	0	0	0	0	1	1	1	-632373	0.252101	5.83424e-15	4.61033e-11	1.18163	0.126372
Astro	ENSG00000238083	LRRC37A2	chr17:45879276:T:C	rs56364632	0	0	0	0	0	0	0	1	1	1	-632236	0.252101	5.83424e-15	4.61033e-11	1.18163	0.126372
Astro	ENSG00000238083	LRRC37A2	chr17:45879368:C:A	rs55768605	0	0	0	0	0	0	0	1	1	1	-632144	0.252101	5.83424e-15	4.61033e-11	1.18163	0.126372
Astro	ENSG00000238083	LRRC37A2	chr17:45879412:A:G	rs55653657	0	0	0	0	0	0	0	1	1	1	-632100	0.252101	5.83424e-15	4.61033e-11	1.18163	0.126372
Astro	ENSG00000238083	LRRC37A2	chr17:45879855:C:T	rs55894109	0	0	0	0	0	0	0	1	1	1	-631657	0.252101	5.83424e-15	4.61033e-11	1.18163	0.126372
Astro	ENSG00000238083	LRRC37A2	chr17:45879903:T:C	rs56101773	0	0	0	0	0	0	0	1	1	1	-631609	0.252101	5.83424e-15	4.61033e-11	1.18163	0.126372
Astro	ENSG00000238083	LRRC37A2	chr17:45879962:C:T	rs56249780	0	0	0	0	0	0	0	1	1	1	-631550	0.252101	5.83424e-15	4.61033e-11	1.18163	0.126372
Astro	ENSG00000238083	LRRC37A2	chr17:45980229:G:A	rs3785884	0	0	0	0	0	0	0	0	1	1	-531283	0.252101	5.83424e-15	4.61033e-11	1.18163	0.126372
Astro	ENSG00000238083	LRRC37A2	chr17:45829360:A:C	rs17425752	0	0	0	0	0	0	0	1	1	1	-682152	0.252101	6.31905e-15	4.94721e-11	1.20079	0.128649
Astro	ENSG00000238083	LRRC37A2	chr17:46211784:A:C	rs2732630	0	0	0	0	0	0	0	0	1	1	-299728	0.252101	6.31905e-15	4.94721e-11	1.20079	0.128649
Astro	ENSG00000238083	LRRC37A2	chr17:45771602:G:T	rs62055937	0	0	0	0	0	0	0	1	1	1	-739910	0.243697	6.3431e-15	4.96474e-11	1.22105	0.13083
Astro	ENSG00000238083	LRRC37A2	chr17:45825970:G:A	rs17763050	0	0	0	0	0	0	0	1	1	1	-685542	0.243697	6.3431e-15	4.96474e-11	1.22105	0.13083
Astro	ENSG00000238083	LRRC37A2	chr17:45701040:A:G	rs17688875	0	0	0	0	0	0	0	1	1	1	-810472	0.252101	7.2481e-15	5.6657e-11	1.23276	0.132478
Astro	ENSG00000238083	LRRC37A2	chr17:45702258:C:T	rs1526128	0	0	0	0	0	0	0	1	1	1	-809254	0.243697	7.51603e-15	5.87284e-11	1.21849	0.13105
Astro	ENSG00000238083	LRRC37A2	chr17:45680084:C:A	rs55974014	0	0	0	0	0	0	0	0	1	1	-831428	0.239496	7.62006e-15	5.9306e-11	1.22055	0.131312
Astro	ENSG00000238083	LRRC37A2	chr17:45684802:CT:C	rs72260897	0	0	0	0	0	0	0	0	1	1	-826710	0.252101	8.1444e-15	6.33251e-11	1.22045	0.131497
Astro	ENSG00000238083	LRRC37A2	chr17:46130521:C:T	rs10514904	0	0	0	0	0	0	0	1	1	1	-380991	0.256303	1.17449e-14	9.09434e-11	1.20954	0.131396
Astro	ENSG00000238083	LRRC37A2	chr17:46254985:A:G	rs2950015	0	0	0	0	0	0	0	0	1	1	-256527	0.252101	1.31603e-14	1.01341e-10	1.21012	0.131797
Astro	ENSG00000238083	LRRC37A2	chr17:45869057:A:C	rs2316772	0	0	0	0	0	0	0	1	1	1	-642455	0.252101	1.51306e-14	1.15963e-10	1.2188	0.133162
Astro	ENSG00000238083	LRRC37A2	chr17:46124865:A:G	rs62063166	0	0	0	0	0	0	0	1	1	1	-386647	0.243697	1.78482e-14	1.35855e-10	1.22132	0.133939
Astro	ENSG00000238083	LRRC37A2	chr17:45985627:A:G	rs62063791	0	0	0	0	0	0	0	1	1	1	-525885	0.243697	2.27957e-14	1.72334e-10	1.21167	0.133626
Astro	ENSG00000238083	LRRC37A2	chr17:46019120:C:T	rs62062286	0	0	0	0	0	0	0	1	1	1	-492392	0.243697	2.27957e-14	1.72334e-10	1.21167	0.133626
Astro	ENSG00000238083	LRRC37A2	chr17:46148436:C:T	rs1406070	0	0	0	0	0	0	0	1	1	1	-363076	0.252101	3.5635e-14	2.66213e-10	1.15809	0.129036
Astro	ENSG00000238083	LRRC37A2	chr17:46021601:G:A	rs17652520	0	0	0	0	0	0	0	1	1	1	-489911	0.260504	3.65784e-14	2.73091e-10	1.19164	0.132855
Astro	ENSG00000238083	LRRC37A2	chr17:46765770:C:T	rs199528	0	0	0	0	0	0	0	0	1	1	254258	0.260504	5.18492e-14	3.74527e-10	1.19933	0.1348
Astro	ENSG00000238083	LRRC37A2	chr17:46770468:T:G	rs199525	0	0	0	0	0	0	0	0	1	1	258956	0.260504	5.18492e-14	3.74527e-10	1.19933	0.1348
Astro	ENSG00000238083	LRRC37A2	chr17:45887195:C:T	rs62055545	0	0	0	0	0	0	0	1	1	1	-624317	0.252101	6.5829e-14	4.73572e-10	1.1929	0.134829
Astro	ENSG00000238083	LRRC37A2	chr17:45868857:G:A	rs753235	0	0	0	0	0	0	0	1	1	1	-642655	0.256303	7.45077e-14	5.33513e-10	1.14849	0.130188
Astro	ENSG00000238083	LRRC37A2	chr17:46779119:C:T	rs199516	0	0	0	0	0	0	0	0	1	1	267607	0.735294	7.62387e-14	5.44998e-10	-1.18842	0.134787
Astro	ENSG00000238083	LRRC37A2	chr17:46779275:G:C	rs199515	0	0	0	0	0	0	0	0	1	1	267763	0.735294	7.62387e-14	5.44998e-10	-1.18842	0.134787
Astro	ENSG00000238083	LRRC37A2	chr17:46779515:G:A	rs199514	0	0	0	0	0	0	0	0	1	1	268003	0.735294	7.62387e-14	5.44998e-10	-1.18842	0.134787
Astro	ENSG00000238083	LRRC37A2	chr17:46779566:A:G	rs199513	0	0	0	0	0	0	0	0	1	1	268054	0.735294	7.62387e-14	5.44998e-10	-1.18842	0.134787
Astro	ENSG00000238083	LRRC37A2	chr17:46779986:T:C	rs199512	0	0	0	0	0	0	0	0	1	1	268474	0.735294	7.62387e-14	5.44998e-10	-1.18842	0.134787
Astro	ENSG00000238083	LRRC37A2	chr17:46780563:A:C	rs199510	0	0	0	0	0	0	0	0	1	1	269051	0.735294	7.62387e-14	5.44998e-10	-1.18842	0.134787
Astro	ENSG00000238083	LRRC37A2	chr17:46781362:G:A	rs199509	0	0	0	0	0	0	0	0	1	1	269850	0.735294	7.62387e-14	5.44998e-10	-1.18842	0.134787
Astro	ENSG00000238083	LRRC37A2	chr17:46781489:A:G	rs199507	0	0	0	0	0	0	0	0	1	1	269977	0.735294	7.62387e-14	5.44998e-10	-1.18842	0.134787
Astro	ENSG00000238083	LRRC37A2	chr17:46781665:A:G	rs199506	0	0	0	0	0	0	0	0	1	1	270153	0.735294	7.62387e-14	5.44998e-10	-1.18842	0.134787
Astro	ENSG00000238083	LRRC37A2	chr17:46781778:C:T	rs415430	0	0	0	0	0	0	0	0	1	1	270266	0.735294	7.62387e-14	5.44998e-10	-1.18842	0.134787
Astro	ENSG00000238083	LRRC37A2	chr17:46781782:T:C	rs430685	0	0	0	0	0	0	0	0	1	1	270270	0.735294	7.62387e-14	5.44998e-10	-1.18842	0.134787
Astro	ENSG00000238083	LRRC37A2	chr17:46782044:A:G	rs199505	0	0	0	0	0	0	0	0	1	1	270532	0.735294	7.62387e-14	5.44998e-10	-1.18842	0.134787
Astro	ENSG00000238083	LRRC37A2	chr17:46782655:C:T	rs70600	0	0	0	0	0	0	0	0	1	1	271143	0.264706	7.62387e-14	5.44998e-10	1.18842	0.134787
Astro	ENSG00000238083	LRRC37A2	chr17:46783637:C:T	rs199504	0	0	0	0	0	0	0	0	1	1	272125	0.735294	7.62387e-14	5.44998e-10	-1.18842	0.134787
Astro	ENSG00000238083	LRRC37A2	chr17:46204641:T:C	rs2942163	0	0	0	0	0	0	0	0	1	1	-306871	0.252101	8.20018e-14	5.86056e-10	1.19241	0.135472
Astro	ENSG00000238083	LRRC37A2	chr17:46177627:GT:G	rs66742778	0	0	0	0	0	0	0	0	1	1	-333885	0.231092	1.22048e-13	8.51782e-10	1.26149	0.144679
Astro	ENSG00000238083	LRRC37A2	chr17:46784796:G:A	rs199503	0	0	0	0	0	0	0	0	1	1	273284	0.260504	1.34291e-13	9.32999e-10	1.16793	0.134254
Astro	ENSG00000238083	LRRC37A2	chr17:45847931:C:T	rs17690703	0	0	0	0	0	0	0	0	1	1	-663581	0.264706	1.38646e-13	9.62361e-10	1.1157	0.128348
Astro	ENSG00000238083	LRRC37A2	chr17:46785767:T:C	rs916888	0	0	0	0	0	0	0	0	1	1	274255	0.281513	2.42693e-13	1.62289e-09	1.13024	0.131787
Astro	ENSG00000238083	LRRC37A2	chr17:46770341:C:G	rs199526	0	0	0	0	0	0	0	0	1	1	258829	0.731092	3.21039e-13	2.07665e-09	-1.12483	0.132053
Astro	ENSG00000238083	LRRC37A2	chr17:46782349:T:C	rs70602	0	0	0	0	0	0	0	0	1	1	270837	0.739496	4.91013e-13	3.0566e-09	-1.15669	0.13722
Astro	ENSG00000238083	LRRC37A2	chr17:45838131:C:T	rs62054807	0	0	0	0	0	0	0	0	1	1	-673381	0.281513	5.9116e-13	3.62255e-09	1.12706	0.134321
Astro	ENSG00000238083	LRRC37A2	chr17:45751398:G:A	rs79172804	0	0	0	0	0	0	0	0	1	1	-760114	0.210084	1.07713e-12	6.47494e-09	1.23289	0.14916
Astro	ENSG00000238083	LRRC37A2	chr17:45855423:C:T	rs10445365	0	0	0	0	0	0	0	0	1	1	-656089	0.205882	1.30779e-12	7.68834e-09	1.23213	0.149803
Astro	ENSG00000238083	LRRC37A2	chr17:45855431:G:C	rs10445366	0	0	0	0	0	0	0	0	1	1	-656081	0.205882	1.30779e-12	7.68834e-09	1.23213	0.149803
Astro	ENSG00000238083	LRRC37A2	chr17:45855432:G:T	rs10445367	0	0	0	0	0	0	0	0	1	1	-656080	0.205882	1.30779e-12	7.68834e-09	1.23213	0.149803
Astro	ENSG00000238083	LRRC37A2	chr17:45701314:T:A	rs17688916	0	0	0	0	0	0	0	1	1	1	-810198	0.226891	1.99173e-12	1.14699e-08	1.17739	0.144696
Astro	ENSG00000238083	LRRC37A2	chr17:45714886:C:A	rs55973918	0	0	0	0	0	0	0	1	1	1	-796626	0.315126	5.61005e-12	3.01632e-08	1.1923	0.150546
Astro	ENSG00000238083	LRRC37A2	chr17:45714960:C:T	rs56220242	0	0	0	0	0	0	0	1	1	1	-796552	0.315126	5.61005e-12	3.01632e-08	1.1923	0.150546
Astro	ENSG00000238083	LRRC37A2	chr17:45714992:A:G	rs56160448	0	0	0	0	0	0	0	1	1	1	-796520	0.315126	5.61005e-12	3.01632e-08	1.1923	0.150546
Astro	ENSG00000238083	LRRC37A2	chr17:45715052:T:C	rs55849973	0	0	0	0	0	0	0	1	1	1	-796460	0.315126	5.61005e-12	3.01632e-08	1.1923	0.150546
Astro	ENSG00000238083	LRRC37A2	chr17:45715220:A:C	rs1880749	0	0	0	0	0	0	0	1	1	1	-796292	0.315126	5.61005e-12	3.01632e-08	1.1923	0.150546
Astro	ENSG00000238083	LRRC37A2	chr17:45715529:T:G	rs1568951	0	0	0	0	0	0	0	1	1	1	-795983	0.315126	5.61005e-12	3.01632e-08	1.1923	0.150546
Astro	ENSG00000238083	LRRC37A2	chr17:45715530:T:C	rs1568950	0	0	0	0	0	0	0	1	1	1	-795982	0.315126	5.61005e-12	3.01632e-08	1.1923	0.150546
Astro	ENSG00000238083	LRRC37A2	chr17:45715609:G:A	rs1568949	0	0	0	0	0	0	0	1	1	1	-795903	0.315126	5.61005e-12	3.01632e-08	1.1923	0.150546
Astro	ENSG00000238083	LRRC37A2	chr17:45715834:A:T	rs1105571	0	0	0	0	0	0	0	1	1	1	-795678	0.315126	5.61005e-12	3.01632e-08	1.1923	0.150546
Astro	ENSG00000238083	LRRC37A2	chr17:45715976:A:G	rs1105570	0	0	0	0	0	0	0	1	1	1	-795536	0.315126	5.61005e-12	3.01632e-08	1.1923	0.150546
Astro	ENSG00000238083	LRRC37A2	chr17:45716022:C:T	rs1105569	0	0	0	0	0	0	0	1	1	1	-795490	0.315126	5.61005e-12	3.01632e-08	1.1923	0.150546
Astro	ENSG00000238083	LRRC37A2	chr17:45716285:G:A	rs7502718	0	0	0	0	0	0	0	1	1	1	-795227	0.315126	5.61005e-12	3.01632e-08	1.1923	0.150546
Astro	ENSG00000238083	LRRC37A2	chr17:45716299:A:G	rs7502937	0	0	0	0	0	0	0	1	1	1	-795213	0.315126	5.61005e-12	3.01632e-08	1.1923	0.150546
Astro	ENSG00000238083	LRRC37A2	chr17:45716462:G:A	rs4479288	0	0	0	0	0	0	0	1	1	1	-795050	0.315126	5.61005e-12	3.01632e-08	1.1923	0.150546
Astro	ENSG00000238083	LRRC37A2	chr17:45716585:G:A	rs4479289	0	0	0	0	0	0	0	1	1	1	-794927	0.315126	5.61005e-12	3.01632e-08	1.1923	0.150546
Astro	ENSG00000238083	LRRC37A2	chr17:45746994:T:C	rs7207400	0	0	0	0	0	0	0	0	1	1	-764518	0.281513	8.0679e-12	4.28335e-08	0.96296	0.122772
Astro	ENSG00000238083	LRRC37A2	chr17:45715045:A:G	rs56167560	0	0	0	0	0	0	0	1	1	1	-796467	0.310924	8.11276e-12	4.30526e-08	1.18868	0.151574
Astro	ENSG00000238083	LRRC37A2	chr17:45716816:G:A	rs4609898	0	0	0	0	0	0	0	1	1	1	-794696	0.310924	8.11276e-12	4.30526e-08	1.18868	0.151574
Astro	ENSG00000238083	LRRC37A2	chr17:45768114:T:C	rs58089049	0	0	0	0	0	0	0	0	1	1	-743398	0.714286	8.34923e-12	4.39617e-08	-0.942982	0.120336
Astro	ENSG00000238083	LRRC37A2	chr17:46788132:C:T	rs199499	0	0	0	0	0	0	0	0	1	1	276620	0.247899	1.05695e-11	5.48487e-08	1.13402	0.145637
Astro	ENSG00000238083	LRRC37A2	chr17:46788073:T:G	rs2074404	0	0	0	0	0	0	0	0	1	1	276561	0.281513	1.73265e-11	8.78187e-08	1.01852	0.13258
Astro	ENSG00000238083	LRRC37A2	chr17:46784981:G:A	rs199502	0	0	0	0	0	0	0	0	1	1	273469	0.260504	3.25724e-11	1.56067e-07	1.07084	0.141856
Astro	ENSG00000238083	LRRC37A2	chr17:45868925:A:G	rs886249	0	0	0	0	0	0	0	0	1	1	-642587	0.222689	8.01691e-11	3.64074e-07	1.14121	0.155109
Astro	ENSG00000238083	LRRC37A2	chr17:46788237:T:C	rs199498	0	0	0	0	0	0	0	0	1	1	276725	0.268908	9.33237e-11	4.20064e-07	1.01365	0.138382
Astro	ENSG00000238083	LRRC37A2	chr17:45777136:A:G	rs12938031	0	0	0	0	0	0	0	0	1	1	-734376	0.386555	2.01299e-10	8.6901e-07	0.871866	0.121757
Astro	ENSG00000238083	LRRC37A2	chr17:45716843:G:C	rs4605208	0	0	0	0	0	0	0	1	1	1	-794669	0.319328	2.21603e-10	9.50849e-07	1.12401	0.157423
Astro	ENSG00000238083	LRRC37A2	chr17:45717462:T:C	rs111511018	0	0	0	0	0	0	0	0	1	1	-794050	0.319328	2.21603e-10	9.50849e-07	1.12401	0.157423
Astro	ENSG00000238083	LRRC37A2	chr17:45717872:G:A	rs76007856	0	0	0	0	0	0	0	1	1	1	-793640	0.319328	2.21603e-10	9.50849e-07	1.12401	0.157423
Astro	ENSG00000238083	LRRC37A2	chr17:45718207:C:T	rs111415173	0	0	0	0	0	0	0	1	1	1	-793305	0.319328	2.21603e-10	9.50849e-07	1.12401	0.157423
Astro	ENSG00000238083	LRRC37A2	chr17:45718268:C:T	rs113991678	0	0	0	0	0	0	0	1	1	1	-793244	0.319328	2.21603e-10	9.50849e-07	1.12401	0.157423
Astro	ENSG00000238083	LRRC37A2	chr17:45718493:A:G	rs111985258	0	0	0	0	0	0	0	0	1	1	-793019	0.319328	2.21603e-10	9.50849e-07	1.12401	0.157423
Astro	ENSG00000238083	LRRC37A2	chr17:45793781:G:A	rs12944712	0	0	0	0	0	0	0	0	1	1	-717731	0.415966	2.9239e-10	1.231e-06	0.904957	0.127809
Astro	ENSG00000238083	LRRC37A2	chr17:45723621:C:A	rs62054380	0	0	0	0	0	0	0	1	1	1	-787891	0.306723	3.0516e-10	1.28387e-06	1.08544	0.153498
Astro	ENSG00000238083	LRRC37A2	chr17:45723726:T:C	rs112570965	0	0	0	0	0	0	0	1	1	1	-787786	0.306723	3.0516e-10	1.28387e-06	1.08544	0.153498
Astro	ENSG00000238083	LRRC37A2	chr17:45723819:A:G	rs62054381	0	0	0	0	0	0	0	1	1	1	-787693	0.306723	3.0516e-10	1.28387e-06	1.08544	0.153498
Astro	ENSG00000238083	LRRC37A2	chr17:45724227:G:A	rs17649019	0	0	0	0	0	0	0	1	1	1	-787285	0.306723	3.0516e-10	1.28387e-06	1.08544	0.153498
Astro	ENSG00000238083	LRRC37A2	chr17:45724329:C:T	rs17563501	0	0	0	0	0	0	0	1	1	1	-787183	0.306723	3.0516e-10	1.28387e-06	1.08544	0.153498
Astro	ENSG00000238083	LRRC37A2	chr17:46049399:C:A	rs113434679	0	0	0	0	0	0	0	1	1	1	-462113	0.210084	3.11432e-10	1.30952e-06	1.03351	0.146244
Astro	ENSG00000238083	LRRC37A2	chr17:45716920:C:T	rs75310534	0	0	0	0	0	0	0	1	1	1	-794592	0.315126	3.392e-10	1.4223e-06	1.11581	0.158302
Astro	ENSG00000238083	LRRC37A2	chr17:45778237:A:G	rs4076453	0	0	0	0	0	0	0	0	1	1	-733275	0.605042	3.39381e-10	1.42296e-06	-0.83035	0.117805
Astro	ENSG00000238083	LRRC37A2	chr17:45759587:A:C	rs56214516	0	0	0	0	0	0	0	1	1	1	-751925	0.205882	3.62521e-10	1.51237e-06	1.06416	0.151282
Astro	ENSG00000238083	LRRC37A2	chr17:45819496:CT:C	rs67441530	0	0	0	0	0	0	0	0	1	1	-692016	0.205882	3.62521e-10	1.51237e-06	1.06416	0.151282
Astro	ENSG00000238083	LRRC37A2	chr17:45825175:A:G	rs4327090	0	0	0	0	0	0	0	1	1	1	-686337	0.205882	3.62521e-10	1.51237e-06	1.06416	0.151282
Astro	ENSG00000238083	LRRC37A2	chr17:45649293:A:C	rs439945	0	0	0	0	0	0	0	0	1	1	-862219	0.710084	4.72966e-10	1.92289e-06	-0.935441	0.134076
Astro	ENSG00000238083	LRRC37A2	chr17:45651010:G:A	rs417968	0	0	0	0	0	0	0	0	1	1	-860502	0.710084	4.72966e-10	1.92289e-06	-0.935441	0.134076
Astro	ENSG00000238083	LRRC37A2	chr17:45655414:CCCCTATGT:C	rs11276830	0	0	0	0	0	0	0	0	1	1	-856098	0.710084	4.72966e-10	1.92289e-06	-0.935441	0.134076
Astro	ENSG00000238083	LRRC37A2	chr17:45663199:G:T	rs1724409	0	0	0	0	0	0	0	0	1	1	-848313	0.710084	4.72966e-10	1.92289e-06	-0.935441	0.134076
Astro	ENSG00000238083	LRRC37A2	chr17:45849423:T:C	rs8064870	0	0	0	0	0	0	0	0	1	1	-662089	0.42437	6.24154e-10	2.49865e-06	0.856738	0.123859
Astro	ENSG00000238083	LRRC37A2	chr17:45849621:T:G	rs8068916	0	0	0	0	0	0	0	0	1	1	-661891	0.428571	6.95366e-10	2.76438e-06	0.844435	0.122495
Astro	ENSG00000238083	LRRC37A2	chr17:45851207:T:C	rs3935637	0	0	0	0	0	0	0	0	1	1	-660305	0.428571	6.95366e-10	2.76438e-06	0.844435	0.122495
Astro	ENSG00000238083	LRRC37A2	chr17:45851444:A:G	rs4616318	0	0	0	0	0	0	0	0	1	1	-660068	0.428571	6.95366e-10	2.76438e-06	0.844435	0.122495
Astro	ENSG00000238083	LRRC37A2	chr17:45728159:A:C	rs62054387	0	0	0	0	0	0	0	1	1	1	-783353	0.298319	7.35014e-10	2.9084e-06	1.06909	0.155354
Astro	ENSG00000238083	LRRC37A2	chr17:45725159:C:T	rs62054382	0	0	0	0	0	0	0	1	1	1	-786353	0.302521	7.70579e-10	2.99516e-06	1.0662	0.155165
Astro	ENSG00000238083	LRRC37A2	chr17:45725541:T:C	rs62054383	0	0	0	0	0	0	0	1	1	1	-785971	0.302521	7.70579e-10	2.99516e-06	1.0662	0.155165
Astro	ENSG00000238083	LRRC37A2	chr17:45725605:C:T	rs10514879	0	0	0	0	0	0	0	1	1	1	-785907	0.302521	7.70579e-10	2.99516e-06	1.0662	0.155165
Astro	ENSG00000238083	LRRC37A2	chr17:45726407:A:AG	rs55920545	0	0	0	0	0	0	0	0	1	1	-785105	0.302521	7.70579e-10	2.99516e-06	1.0662	0.155165
Astro	ENSG00000238083	LRRC37A2	chr17:45726422:T:C	rs56280222	0	0	0	0	0	0	0	1	1	1	-785090	0.302521	7.70579e-10	2.99516e-06	1.0662	0.155165
Astro	ENSG00000238083	LRRC37A2	chr17:45726940:T:C	rs62054384	0	0	0	0	0	0	0	1	1	1	-784572	0.302521	7.70579e-10	2.99516e-06	1.0662	0.155165
Astro	ENSG00000238083	LRRC37A2	chr17:45727023:T:A	rs56205560	0	0	0	0	0	0	0	1	1	1	-784489	0.302521	7.70579e-10	2.99516e-06	1.0662	0.155165
Astro	ENSG00000238083	LRRC37A2	chr17:45727253:C:T	rs56380663	0	0	0	0	0	0	0	1	1	1	-784259	0.302521	7.70579e-10	2.99516e-06	1.0662	0.155165
Astro	ENSG00000238083	LRRC37A2	chr17:45728224:C:T	rs62054388	0	0	0	0	0	0	0	1	1	1	-783288	0.302521	7.70579e-10	2.99516e-06	1.0662	0.155165
Astro	ENSG00000238083	LRRC37A2	chr17:45728649:G:A	rs4401083	0	0	0	0	0	0	0	1	1	1	-782863	0.302521	7.70579e-10	2.99516e-06	1.0662	0.155165
Astro	ENSG00000238083	LRRC37A2	chr17:45728898:C:T	rs1880752	0	0	0	0	0	0	0	1	1	1	-782614	0.302521	7.70579e-10	2.99516e-06	1.0662	0.155165
Astro	ENSG00000238083	LRRC37A2	chr17:45729085:C:T	rs4617909	0	0	0	0	0	0	0	1	1	1	-782427	0.302521	7.70579e-10	2.99516e-06	1.0662	0.155165
Astro	ENSG00000238083	LRRC37A2	chr17:45666978:T:A	rs1635298	0	0	0	0	0	0	0	1	1	1	-844534	0.718487	9.23375e-10	3.53957e-06	-0.944992	0.138315
Astro	ENSG00000238083	LRRC37A2	chr17:45670249:C:T	rs1724407	0	0	0	0	0	0	0	1	1	1	-841263	0.718487	9.23375e-10	3.53957e-06	-0.944992	0.138315
Astro	ENSG00000238083	LRRC37A2	chr17:45672576:A:G	rs1631850	0	0	0	0	0	0	0	1	1	1	-838936	0.718487	9.23375e-10	3.53957e-06	-0.944992	0.138315
Astro	ENSG00000238083	LRRC37A2	chr17:45672806:G:A	rs1630095	0	0	0	0	0	0	0	1	1	1	-838706	0.718487	9.23375e-10	3.53957e-06	-0.944992	0.138315
Astro	ENSG00000238083	LRRC37A2	chr17:45673544:C:T	rs4792824	0	0	0	0	0	0	0	1	1	1	-837968	0.718487	9.23375e-10	3.53957e-06	-0.944992	0.138315
Astro	ENSG00000238083	LRRC37A2	chr17:45674547:G:A	rs1635291	0	0	0	0	0	0	0	1	1	1	-836965	0.718487	9.23375e-10	3.53957e-06	-0.944992	0.138315
Astro	ENSG00000238083	LRRC37A2	chr17:45677548:C:T	rs1724402	0	0	0	0	0	0	0	0	1	1	-833964	0.718487	9.23375e-10	3.53957e-06	-0.944992	0.138315
Astro	ENSG00000238083	LRRC37A2	chr17:45678491:C:A	rs1724401	0	0	0	0	0	0	0	1	1	1	-833021	0.718487	9.23375e-10	3.53957e-06	-0.944992	0.138315
Astro	ENSG00000238083	LRRC37A2	chr17:45678505:A:C	rs1724400	0	0	0	0	0	0	0	1	1	1	-833007	0.718487	9.23375e-10	3.53957e-06	-0.944992	0.138315
Astro	ENSG00000238083	LRRC37A2	chr17:45679603:A:G	rs1635288	0	0	0	0	0	0	0	0	1	1	-831909	0.718487	9.23375e-10	3.53957e-06	-0.944992	0.138315
Astro	ENSG00000238083	LRRC37A2	chr17:45681532:A:G	rs57222984	0	0	0	0	0	0	0	0	1	1	-829980	0.281513	9.23375e-10	3.53957e-06	0.944992	0.138315
Astro	ENSG00000238083	LRRC37A2	chr17:45684153:T:G	rs16941035	0	0	0	0	0	0	0	1	1	1	-827359	0.281513	9.23375e-10	3.53957e-06	0.944992	0.138315
Astro	ENSG00000238083	LRRC37A2	chr17:45684199:T:C	rs16941038	0	0	0	0	0	0	0	1	1	1	-827313	0.281513	9.23375e-10	3.53957e-06	0.944992	0.138315
Astro	ENSG00000238083	LRRC37A2	chr17:45688515:T:C	rs6503443	0	0	0	0	0	0	0	0	1	1	-822997	0.281513	9.23375e-10	3.53957e-06	0.944992	0.138315
Astro	ENSG00000238083	LRRC37A2	chr17:45690407:T:C	rs7215239	0	0	0	0	0	0	0	1	1	1	-821105	0.281513	9.23375e-10	3.53957e-06	0.944992	0.138315
Astro	ENSG00000238083	LRRC37A2	chr17:45693346:C:T	rs7207373	0	0	0	0	0	0	0	1	1	1	-818166	0.281513	9.23375e-10	3.53957e-06	0.944992	0.138315
Astro	ENSG00000238083	LRRC37A2	chr17:45666837:C:T	rs62053943	0	0	0	0	0	0	0	0	1	1	-844675	0.189076	2.02807e-09	7.3424e-06	1.09285	0.164073
Astro	ENSG00000238083	LRRC37A2	chr17:45704381:C:T	rs1724425	0	0	0	0	0	0	0	0	1	1	-807131	0.432773	2.85858e-08	8.03632e-05	0.702132	0.115607
Astro	ENSG00000238083	LRRC37A2	chr17:45914187:A:G	rs9915721	0	0	0	0	0	0	0	0	1	1	-597325	0.344538	3.43863e-08	9.48013e-05	0.811683	0.134569
Astro	ENSG00000238083	LRRC37A2	chr17:45915577:G:A	rs9899833	0	0	0	0	0	0	0	0	1	1	-595935	0.344538	3.43863e-08	9.48013e-05	0.811683	0.134569
Astro	ENSG00000238083	LRRC37A2	chr17:45719721:A:T	rs56167344	0	0	0	0	0	0	0	1	1	1	-791791	0.34874	4.43959e-08	0.000120636	1.04929	0.175648
Astro	ENSG00000238083	LRRC37A2	chr17:45719880:C:T	rs56046792	0	0	0	0	0	0	0	1	1	1	-791632	0.34874	4.43959e-08	0.000120636	1.04929	0.175648
Astro	ENSG00000238083	LRRC37A2	chr17:45891049:G:A	rs7210728	0	0	0	0	0	0	0	0	1	1	-620463	0.34874	5.77194e-08	0.000152915	0.781191	0.13209
Astro	ENSG00000238083	LRRC37A2	chr17:45896132:T:G	rs4792891	0	0	0	0	0	0	0	0	1	1	-615380	0.34874	5.77194e-08	0.000152915	0.781191	0.13209
Astro	ENSG00000238083	LRRC37A2	chr17:45899318:T:C	rs9303523	0	0	0	0	0	0	0	0	1	1	-612194	0.34874	5.77194e-08	0.000152915	0.781191	0.13209
Astro	ENSG00000238083	LRRC37A2	chr17:45900480:T:G	rs28646281	0	0	0	0	0	0	0	0	1	1	-611032	0.34874	5.77194e-08	0.000152915	0.781191	0.13209
Astro	ENSG00000238083	LRRC37A2	chr17:45901622:A:G	rs1560312	0	0	0	0	0	0	0	0	1	1	-609890	0.34874	5.77194e-08	0.000152915	0.781191	0.13209
Astro	ENSG00000238083	LRRC37A2	chr17:45872956:A:G	rs9898399	0	0	0	0	0	0	0	0	1	1	-638556	0.361345	6.95738e-08	0.000181187	0.769825	0.131114
Astro	ENSG00000238083	LRRC37A2	chr17:45994485:G:A	rs2435200	0	0	0	0	0	0	0	0	1	1	-517027	0.415966	2.24377e-07	0.000500345	0.694179	0.123936
Astro	ENSG00000238083	LRRC37A2	chr17:45987897:T:C	rs713522	0	0	0	0	0	0	0	0	1	1	-523615	0.428571	3.53911e-07	0.000736309	0.686393	0.124927
Astro	ENSG00000238083	LRRC37A2	chr17:45993217:A:G	rs2471737	0	0	0	0	0	0	0	0	1	1	-518295	0.42437	4.17463e-07	0.000853474	0.691015	0.126665
Astro	ENSG00000238083	LRRC37A2	chr17:46715917:C:T	rs17692129	0	0	0	0	0	0	0	0	1	1	204405	0.306723	4.17724e-07	0.000853667	-0.729618	0.133744
Astro	ENSG00000238083	LRRC37A2	chr17:46730994:G:A	rs35937770	0	0	0	0	0	0	0	0	1	1	219482	0.298319	4.83664e-07	0.00096747	-0.725999	0.133931
Astro	ENSG00000238083	LRRC37A2	chr17:46006582:T:C	rs8067056	0	0	0	0	0	0	0	0	1	1	-504930	0.432773	5.64008e-07	0.0011047	0.703517	0.130661
Astro	ENSG00000238083	LRRC37A2	chr17:45705974:T:C	rs1526123	0	0	0	0	0	0	0	0	1	1	-805538	0.457983	7.08221e-07	0.00134051	0.647282	0.121439
Astro	ENSG00000238083	LRRC37A2	chr17:45699947:A:G	rs1724422	0	0	0	0	0	0	0	0	1	1	-811565	0.44958	7.39337e-07	0.00139352	0.654353	0.123002
Astro	ENSG00000238083	LRRC37A2	chr17:45725823:C:A	rs1358071	0	0	0	0	0	0	0	0	1	1	-785689	0.655462	7.53227e-07	0.00141796	-0.744062	0.139982
Astro	ENSG00000238083	LRRC37A2	chr17:45731730:C:G	rs7225384	0	0	0	0	0	0	0	0	1	1	-779782	0.436975	9.42792e-07	0.0017115	0.7259	0.13796
Astro	ENSG00000238083	LRRC37A2	chr17:45701402:C:T	rs1623865	0	0	0	0	0	0	0	0	1	1	-810110	0.415966	1.13973e-06	0.00202265	0.652035	0.125005
Astro	ENSG00000238083	LRRC37A2	chr17:45698790:C:CTT	rs10654221	0	0	0	0	0	0	0	0	1	1	-812722	0.445378	1.95504e-06	0.00315348	0.633326	0.124541
Astro	ENSG00000238083	LRRC37A2	chr17:46001616:T:A	rs2435201	0	0	0	0	0	0	0	0	1	1	-509896	0.579832	2.26545e-06	0.00354357	-0.664945	0.131691
Astro	ENSG00000238083	LRRC37A2	chr17:45735531:T:C	rs12938476	0	0	0	0	0	0	0	0	1	1	-775981	0.441177	2.31568e-06	0.0036129	0.700846	0.138949
Astro	ENSG00000238083	LRRC37A2	chr17:45735820:G:A	rs8067527	0	0	0	0	0	0	0	0	1	1	-775692	0.441177	2.31568e-06	0.0036129	0.700846	0.138949
Astro	ENSG00000238083	LRRC37A2	chr17:45743303:G:T	rs8075654	0	0	0	0	0	0	0	0	1	1	-768209	0.558824	2.31569e-06	0.0036129	-0.700846	0.138949
Astro	ENSG00000238083	LRRC37A2	chr17:45733894:G:A	rs1880753	0	0	0	0	0	0	0	0	1	1	-777618	0.52521	3.88377e-06	0.00556581	-0.651379	0.132489
Astro	ENSG00000238083	LRRC37A2	chr17:45735855:G:A	rs12944235	0	0	0	0	0	0	0	0	1	1	-775657	0.52521	3.88377e-06	0.00556581	-0.651379	0.132489
Astro	ENSG00000238083	LRRC37A2	chr17:45737779:C:T	rs7220839	0	0	0	0	0	0	0	0	1	1	-773733	0.52521	3.88377e-06	0.00556581	-0.651379	0.132489
Astro	ENSG00000238083	LRRC37A2	chr17:45752038:C:T	rs1880755	0	0	0	0	0	0	0	0	1	1	-759474	0.52521	3.88377e-06	0.00556581	-0.651379	0.132489
Astro	ENSG00000238083	LRRC37A2	chr17:46770948:G:T	rs3809857	0	0	0	0	0	0	0	0	1	1	259436	0.315126	4.99261e-06	0.00682686	-0.629501	0.129687
Astro	ENSG00000238083	LRRC37A2	chr17:45855941:T:C	rs7221167	0	0	0	0	0	0	0	1	1	1	-655571	0.39916	2.24172e-05	0.022939	0.598005	0.133757
Astro	ENSG00000238083	LRRC37A2	chr17:45811500:C:T	rs242925	0	0	0	0	0	0	0	0	1	1	-700012	0.487395	2.32088e-05	0.0235504	-0.594709	0.13329
Astro	ENSG00000238083	LRRC37A2	chr17:45815234:A:G	rs242940	0	0	0	0	0	0	0	0	1	1	-696278	0.483193	2.81901e-05	0.0265699	-0.5857	0.132788
Astro	ENSG00000238083	LRRC37A2	chr17:45816121:G:A	rs171440	0	0	0	0	0	0	0	0	1	1	-695391	0.483193	2.81901e-05	0.0265699	-0.5857	0.132788
Astro	ENSG00000238083	LRRC37A2	chr17:45817432:G:C	rs81189	0	0	0	0	0	0	0	0	1	1	-694080	0.483193	2.81901e-05	0.0265699	-0.5857	0.132788
Astro	ENSG00000238083	LRRC37A2	chr17:46107462:G:T	rs4510068	0	0	0	0	0	0	0	1	1	1	-404050	0.390756	4.20448e-05	0.0360095	0.571142	0.132672
Astro	ENSG00000238083	LRRC37A2	chr17:46025316:C:CT	rs1491446284	0	0	0	0	0	0	0	0	1	1	-486196	0.394958	4.76069e-05	0.0396532	0.568923	0.133184
Astro	ENSG00000238083	LRRC37A2	chr17:46111701:A:G	rs7225002	0	0	0	0	0	0	0	1	1	1	-399811	0.394958	4.76069e-05	0.0396532	0.568923	0.133184
Astro	ENSG00000238083	LRRC37A2	chr17:46188473:C:T	rs2532240	0	0	0	0	0	0	0	1	1	1	-323039	0.394958	4.76069e-05	0.0396532	0.568923	0.133184
Astro	ENSG00000238083	LRRC37A2	chr17:46212466:A:G	rs2696466	0	0	0	0	0	0	0	1	1	1	-299046	0.394958	4.76069e-05	0.0396532	0.568923	0.133184
Astro	ENSG00000238083	LRRC37A2	chr17:45834350:G:T	rs242949	0	0	0	0	0	0	0	0	1	1	-677162	0.441177	5.7644e-05	0.045606	-0.562714	0.133336
Astro	ENSG00000238083	LRRC37A2	chr17:46877443:A:G	rs16941168	0	0	0	0	0	0	0	0	1	1	365931	0.134454	6.02398e-05	0.0471662	0.857232	0.203696
Astro	ENSG00000127399	LRRC61	chr7:150301337:A:G	rs56402329	0	0	0	0	0	0	0	0	0	0	-21927	0.285714	5.4478e-06	0.00732697	0.621899	0.1287
Astro	ENSG00000127399	LRRC61	chr7:150353338:T:C	rs10259796	0	0	0	0	0	0	0	0	0	0	30074	0.302521	6.88755e-06	0.00888497	0.606826	0.127129
Astro	ENSG00000127399	LRRC61	chr7:150354329:C:G	rs10248490	0	0	0	0	0	0	0	0	0	0	31065	0.302521	6.88755e-06	0.00888497	0.606826	0.127129
Astro	ENSG00000127399	LRRC61	chr7:150356566:C:A	rs74348353	0	0	0	0	0	0	0	0	0	0	33302	0.302521	6.88755e-06	0.00888497	0.606826	0.127129
Astro	ENSG00000127399	LRRC61	chr7:150356717:G:A	rs66688634	0	0	0	0	0	0	0	0	0	0	33453	0.302521	6.88755e-06	0.00888497	0.606826	0.127129
Astro	ENSG00000127399	LRRC61	chr7:150357605:G:A	rs34728606	0	0	0	0	0	0	0	0	0	0	34341	0.298319	9.07101e-06	0.0111705	0.59396	0.126276
Astro	ENSG00000127399	LRRC61	chr7:150360702:A:G	rs34495356	0	0	0	0	0	0	0	0	0	0	37438	0.298319	9.07101e-06	0.0111705	0.59396	0.126276
Astro	ENSG00000127399	LRRC61	chr7:150360754:C:T	rs36035506	0	0	0	0	0	0	0	0	0	0	37490	0.298319	9.07101e-06	0.0111705	0.59396	0.126276
Astro	ENSG00000127399	LRRC61	chr7:150360954:C:T	rs11767409	0	0	0	0	0	0	0	0	0	0	37690	0.298319	9.07101e-06	0.0111705	0.59396	0.126276
Astro	ENSG00000127399	LRRC61	chr7:150361879:G:A	rs13223702	0	0	0	0	0	0	0	0	0	0	38615	0.298319	9.07101e-06	0.0111705	0.59396	0.126276
Astro	ENSG00000127399	LRRC61	chr7:150362166:T:C	rs34311995	0	0	0	0	0	0	0	0	0	0	38902	0.298319	9.07101e-06	0.0111705	0.59396	0.126276
Astro	ENSG00000127399	LRRC61	chr7:150362304:CT:C	rs79511562	0	0	0	0	0	0	0	0	0	0	39040	0.298319	9.07101e-06	0.0111705	0.59396	0.126276
Astro	ENSG00000127399	LRRC61	chr7:150362325:C:T	rs17173681	0	0	0	0	0	0	0	0	0	0	39061	0.298319	9.07101e-06	0.0111705	0.59396	0.126276
Astro	ENSG00000127399	LRRC61	chr7:150362440:A:T	rs76741564	0	0	0	0	0	0	0	0	0	0	39176	0.298319	9.07101e-06	0.0111705	0.59396	0.126276
Astro	ENSG00000127399	LRRC61	chr7:150362513:T:C	rs17173682	0	0	0	0	0	0	0	0	0	0	39249	0.298319	9.07101e-06	0.0111705	0.59396	0.126276
Astro	ENSG00000127399	LRRC61	chr7:150362898:G:A	rs1132261	0	0	0	0	0	0	0	0	0	0	39634	0.298319	9.07101e-06	0.0111705	0.59396	0.126276
Astro	ENSG00000127399	LRRC61	chr7:150363033:C:CA	rs71196706	0	0	0	0	0	0	0	0	0	0	39769	0.298319	9.07101e-06	0.0111705	0.59396	0.126276
Astro	ENSG00000127399	LRRC61	chr7:150364436:T:C	rs13307276	0	0	0	0	0	0	0	0	0	0	41172	0.298319	9.07101e-06	0.0111705	0.59396	0.126276
Astro	ENSG00000127399	LRRC61	chr7:150364449:G:A	rs36069544	0	0	0	0	0	0	0	0	0	0	41185	0.298319	9.07101e-06	0.0111705	0.59396	0.126276
Astro	ENSG00000127399	LRRC61	chr7:150365456:T:C	rs12703061	0	0	0	0	0	0	0	0	0	0	42192	0.298319	9.07101e-06	0.0111705	0.59396	0.126276
Astro	ENSG00000127399	LRRC61	chr7:150365715:G:A	rs13238964	0	0	0	0	0	0	0	0	0	0	42451	0.298319	9.07101e-06	0.0111705	0.59396	0.126276
Astro	ENSG00000127399	LRRC61	chr7:150366115:A:G	rs35840727	0	0	0	0	0	0	0	0	0	0	42851	0.298319	9.07101e-06	0.0111705	0.59396	0.126276
Astro	ENSG00000127399	LRRC61	chr7:150366253:C:T	rs35635199	0	0	0	0	0	0	0	0	0	0	42989	0.298319	9.07101e-06	0.0111705	0.59396	0.126276
Astro	ENSG00000127399	LRRC61	chr7:150366445:C:T	rs35435439	0	0	0	0	0	0	0	0	0	0	43181	0.298319	9.07101e-06	0.0111705	0.59396	0.126276
Astro	ENSG00000127399	LRRC61	chr7:150367061:C:T	rs11768108	0	0	0	0	0	0	0	0	0	0	43797	0.298319	9.07101e-06	0.0111705	0.59396	0.126276
Astro	ENSG00000127399	LRRC61	chr7:150315830:CT:C		0	0	0	0	0	0	0	0	0	0	-7434	0.285714	9.44001e-06	0.0115341	0.597881	0.127384
Astro	ENSG00000127399	LRRC61	chr7:150366754:C:T	rs71537957	0	0	0	0	0	0	0	0	0	0	43490	0.294118	9.4949e-06	0.0115913	0.59233	0.126241
Astro	ENSG00000127399	LRRC61	chr7:150365476:TTTC:T	rs67292077	0	0	0	0	0	0	0	0	0	0	42212	0.294118	1.0256e-05	0.0122438	0.582705	0.124711
Astro	ENSG00000127399	LRRC61	chr7:150357057:C:T	rs68107602	0	0	0	0	0	0	0	0	0	0	33793	0.306723	1.17523e-05	0.0136104	0.579547	0.124965
Astro	ENSG00000127399	LRRC61	chr7:150364445:C:G	rs7800196	0	0	0	0	0	0	0	0	0	0	41181	0.306723	1.17523e-05	0.0136104	0.579547	0.124965
Astro	ENSG00000127399	LRRC61	chr7:150323292:G:A	rs1962004	0	0	0	0	0	0	0	0	0	0	28	0.264706	1.25695e-05	0.0143823	0.622516	0.13473
Astro	ENSG00000127399	LRRC61	chr7:150371516:G:A	rs17173702	0	0	0	0	0	0	0	0	0	0	48252	0.302521	1.30932e-05	0.0148826	0.577823	0.125342
Astro	ENSG00000127399	LRRC61	chr7:150371531:C:T	rs17173703	0	0	0	0	0	0	0	0	0	0	48267	0.302521	1.30932e-05	0.0148826	0.577823	0.125342
Astro	ENSG00000127399	LRRC61	chr7:150310947:G:A	rs73170169	0	0	0	0	0	0	0	0	0	0	-12317	0.277311	1.33403e-05	0.0151168	0.598179	0.129892
Astro	ENSG00000127399	LRRC61	chr7:150302919:A:G	rs11767298	0	0	0	0	0	0	0	0	0	0	-20345	0.432773	1.40222e-05	0.0157642	0.499731	0.108817
Astro	ENSG00000127399	LRRC61	chr7:150338370:T:G	rs1047586	0	0	0	0	0	0	0	0	0	0	15106	0.268908	1.80605e-05	0.0192681	0.623462	0.13772
Astro	ENSG00000127399	LRRC61	chr7:150338411:C:G	rs1047575	0	0	0	0	0	0	0	0	0	0	15147	0.268908	1.80605e-05	0.0192681	0.623462	0.13772
Astro	ENSG00000127399	LRRC61	chr7:150333102:C:A	rs73170185	0	0	0	0	0	0	0	0	0	0	9838	0.264706	2.09382e-05	0.0216596	0.614163	0.136827
Astro	ENSG00000127399	LRRC61	chr7:150333874:T:C	rs11773351	0	0	0	0	0	0	0	0	0	0	10610	0.264706	2.09382e-05	0.0216596	0.614163	0.136827
Astro	ENSG00000127399	LRRC61	chr7:150336793:A:G	rs3735171	0	0	0	0	0	0	0	0	0	0	13529	0.264706	2.09382e-05	0.0216596	0.614163	0.136827
Astro	ENSG00000127399	LRRC61	chr7:150337095:T:C	rs3735170	0	0	0	0	0	0	0	0	0	0	13831	0.264706	2.09382e-05	0.0216596	0.614163	0.136827
Astro	ENSG00000127399	LRRC61	chr7:150337289:A:G	rs3735169	0	0	0	0	0	0	0	0	0	0	14025	0.264706	2.09382e-05	0.0216596	0.614163	0.136827
Astro	ENSG00000127399	LRRC61	chr7:150338094:C:T	rs11538922	0	0	0	0	0	0	0	0	0	0	14830	0.264706	2.09382e-05	0.0216596	0.614163	0.136827
Astro	ENSG00000127399	LRRC61	chr7:150305726:T:A	rs11766288	0	0	0	0	0	0	0	0	0	0	-17538	0.281513	2.17298e-05	0.0223357	0.589552	0.131627
Astro	ENSG00000127399	LRRC61	chr7:150305770:G:A	rs10952249	0	0	0	0	0	0	0	0	0	0	-17494	0.281513	2.17298e-05	0.0223357	0.589552	0.131627
Astro	ENSG00000127399	LRRC61	chr7:150307155:G:A	rs57888387	0	0	0	0	0	0	0	0	0	0	-16109	0.281513	2.17298e-05	0.0223357	0.589552	0.131627
Astro	ENSG00000127399	LRRC61	chr7:150324510:G:C	rs2373751	0	0	0	0	0	0	0	0	0	0	1246	0.260504	2.23493e-05	0.0228786	0.6128	0.137042
Astro	ENSG00000127399	LRRC61	chr7:150328278:A:C	rs4395803	0	0	0	0	0	0	0	0	0	0	5014	0.260504	2.23493e-05	0.0228786	0.6128	0.137042
Astro	ENSG00000127399	LRRC61	chr7:150328631:T:C	rs56190213	0	0	0	0	0	0	0	0	0	0	5367	0.260504	2.23493e-05	0.0228786	0.6128	0.137042
Astro	ENSG00000127399	LRRC61	chr7:150328645:G:A	rs55881542	0	0	0	0	0	0	0	0	0	0	5381	0.260504	2.23493e-05	0.0228786	0.6128	0.137042
Astro	ENSG00000127399	LRRC61	chr7:150328826:G:T	rs11764936	0	0	0	0	0	0	0	0	0	0	5562	0.260504	2.23493e-05	0.0228786	0.6128	0.137042
Astro	ENSG00000127399	LRRC61	chr7:150329250:C:G	rs11765644	0	0	0	0	0	0	0	0	0	0	5986	0.260504	2.23493e-05	0.0228786	0.6128	0.137042
Astro	ENSG00000127399	LRRC61	chr7:150329664:T:C	rs11769348	0	0	0	0	0	0	0	0	0	0	6400	0.260504	2.23493e-05	0.0228786	0.6128	0.137042
Astro	ENSG00000127399	LRRC61	chr7:150330195:C:A	rs3800780	0	0	0	0	0	0	0	0	0	0	6931	0.260504	2.23493e-05	0.0228786	0.6128	0.137042
Astro	ENSG00000127399	LRRC61	chr7:150330235:T:A	rs3800781	0	0	0	0	0	0	0	0	0	0	6971	0.260504	2.23493e-05	0.0228786	0.6128	0.137042
Astro	ENSG00000127399	LRRC61	chr7:150319434:T:C	rs73170174	0	0	0	0	0	0	0	0	0	0	-3830	0.268908	3.52785e-05	0.0315516	0.587261	0.134954
Astro	ENSG00000127399	LRRC61	chr7:150319608:A:C	rs11983355	0	0	0	0	0	0	0	0	0	0	-3656	0.268908	3.52785e-05	0.0315516	0.587261	0.134954
Astro	ENSG00000127399	LRRC61	chr7:150320125:A:G	rs2159236	0	0	0	0	0	0	0	0	0	0	-3139	0.268908	3.52785e-05	0.0315516	0.587261	0.134954
Astro	ENSG00000127399	LRRC61	chr7:150320139:T:C	rs2159235	0	0	0	0	0	0	0	0	0	0	-3125	0.268908	3.52785e-05	0.0315516	0.587261	0.134954
Astro	ENSG00000127399	LRRC61	chr7:150320319:T:C	rs2108854	0	0	0	0	0	0	0	0	0	0	-2945	0.268908	3.52785e-05	0.0315516	0.587261	0.134954
Astro	ENSG00000127399	LRRC61	chr7:150320500:A:C	rs2108853	0	0	0	0	0	0	0	0	0	0	-2764	0.268908	3.52785e-05	0.0315516	0.587261	0.134954
Astro	ENSG00000127399	LRRC61	chr7:150321007:G:T	rs11767726	0	0	0	0	0	0	0	0	0	0	-2257	0.268908	3.52785e-05	0.0315516	0.587261	0.134954
Astro	ENSG00000127399	LRRC61	chr7:150322539:T:C	rs2108852	0	0	0	0	0	0	0	0	0	0	-725	0.268908	3.52785e-05	0.0315516	0.587261	0.134954
Astro	ENSG00000127399	LRRC61	chr7:150322545:T:C	rs2108851	0	0	0	0	0	0	0	0	0	0	-719	0.268908	3.52785e-05	0.0315516	0.587261	0.134954
Astro	ENSG00000127399	LRRC61	chr7:150323333:A:T	rs2159234	0	0	0	0	0	0	0	0	0	0	69	0.268908	3.52785e-05	0.0315516	0.587261	0.134954
Astro	ENSG00000127399	LRRC61	chr7:150323368:C:T	rs3735175	0	0	0	0	0	0	0	0	0	0	104	0.268908	3.52785e-05	0.0315516	0.587261	0.134954
Astro	ENSG00000127399	LRRC61	chr7:150323400:T:C	rs3735174	0	0	0	0	0	0	0	0	0	0	136	0.268908	3.52785e-05	0.0315516	0.587261	0.134954
Astro	ENSG00000127399	LRRC61	chr7:150323437:C:T	rs3735173	0	0	0	0	0	0	0	0	0	0	173	0.268908	3.52785e-05	0.0315516	0.587261	0.134954
Astro	ENSG00000127399	LRRC61	chr7:150311769:T:C	rs7781827	0	0	0	0	0	0	0	0	0	0	-11495	0.281513	3.53708e-05	0.031603	0.566406	0.130182
Astro	ENSG00000127399	LRRC61	chr7:150312137:T:C	rs56019796	0	0	0	0	0	0	0	0	0	0	-11127	0.281513	3.53708e-05	0.031603	0.566406	0.130182
Astro	ENSG00000127399	LRRC61	chr7:150312543:A:C	rs56923535	0	0	0	0	0	0	0	0	0	0	-10721	0.281513	3.53708e-05	0.031603	0.566406	0.130182
Astro	ENSG00000127399	LRRC61	chr7:150312560:A:C	rs55715989	0	0	0	0	0	0	0	0	0	0	-10704	0.281513	3.53708e-05	0.031603	0.566406	0.130182
Astro	ENSG00000127399	LRRC61	chr7:150312590:A:G	rs17837498	0	0	0	0	0	0	0	0	0	0	-10674	0.281513	3.53708e-05	0.031603	0.566406	0.130182
Astro	ENSG00000127399	LRRC61	chr7:150312749:C:T	rs11974980	0	0	0	0	0	0	0	0	0	0	-10515	0.281513	3.53708e-05	0.031603	0.566406	0.130182
Astro	ENSG00000127399	LRRC61	chr7:150313273:G:A	rs11975886	0	0	0	0	0	0	0	0	0	0	-9991	0.281513	3.53708e-05	0.031603	0.566406	0.130182
Astro	ENSG00000127399	LRRC61	chr7:150314947:GT:G	rs56249668	0	0	0	0	0	0	0	0	0	0	-8317	0.281513	3.53708e-05	0.031603	0.566406	0.130182
Astro	ENSG00000127399	LRRC61	chr7:150316211:A:C	rs77354576	0	0	0	0	0	0	0	0	0	0	-7053	0.281513	3.53708e-05	0.031603	0.566406	0.130182
Astro	ENSG00000127399	LRRC61	chr7:150316304:T:C	rs7806429	0	0	0	0	0	0	0	0	0	0	-6960	0.281513	3.53708e-05	0.031603	0.566406	0.130182
Astro	ENSG00000127399	LRRC61	chr7:150316906:A:T	rs7788316	0	0	0	0	0	0	0	0	0	0	-6358	0.277311	3.81075e-05	0.0335691	0.564331	0.130298
Astro	ENSG00000127399	LRRC61	chr7:150317897:C:T	rs59572505	0	0	0	0	0	0	0	0	0	0	-5367	0.277311	3.81075e-05	0.0335691	0.564331	0.130298
Astro	ENSG00000127399	LRRC61	chr7:150318382:G:A	rs60467296	0	0	0	0	0	0	0	0	0	0	-4882	0.277311	3.81075e-05	0.0335691	0.564331	0.130298
Astro	ENSG00000127399	LRRC61	chr7:150329080:C:G	rs10247016	0	0	0	0	0	0	0	0	0	0	5816	0.340336	4.12424e-05	0.0355427	0.527258	0.122332
Astro	ENSG00000127399	LRRC61	chr7:150306357:G:A	rs2531003	0	0	0	0	0	0	0	0	0	0	-16907	0.285714	5.61953e-05	0.0446919	0.557429	0.131869
Astro	ENSG00000127399	LRRC61	chr7:150307399:G:T	rs56998970	0	0	0	0	0	0	0	0	0	0	-15865	0.285714	5.61953e-05	0.0446919	0.557429	0.131869
Astro	ENSG00000127399	LRRC61	chr7:150331869:A:G	rs3735172	0	0	0	0	0	0	0	0	0	0	8605	0.268908	5.76966e-05	0.0456416	0.577916	0.136946
Astro	ENSG00000127399	LRRC61	chr7:150324193:C:T	rs1464751	0	0	0	0	0	0	0	0	0	0	929	0.264706	6.1885e-05	0.0482004	0.575978	0.137102
Astro	ENSG00000127399	LRRC61	chr7:150324195:C:T	rs1464752	0	0	0	0	0	0	0	0	0	0	931	0.264706	6.1885e-05	0.0482004	0.575978	0.137102
Astro	ENSG00000127399	LRRC61	chr7:150324261:G:C	rs1464753	0	0	0	0	0	0	0	0	0	0	997	0.264706	6.1885e-05	0.0482004	0.575978	0.137102
Astro	ENSG00000127399	LRRC61	chr7:150324555:T:C	rs1916932	0	0	0	0	0	0	0	0	0	0	1291	0.264706	6.1885e-05	0.0482004	0.575978	0.137102
Astro	ENSG00000127399	LRRC61	chr7:150326169:G:A	rs60283368	0	0	0	0	0	0	0	0	0	0	2905	0.264706	6.1885e-05	0.0482004	0.575978	0.137102
Astro	ENSG00000127399	LRRC61	chr7:150326701:T:G	rs59211922	0	0	0	0	0	0	0	0	0	0	3437	0.264706	6.1885e-05	0.0482004	0.575978	0.137102
Astro	ENSG00000127399	LRRC61	chr7:150326711:G:T	rs60268791	0	0	0	0	0	0	0	0	0	0	3447	0.264706	6.1885e-05	0.0482004	0.575978	0.137102
Astro	ENSG00000127399	LRRC61	chr7:150326852:G:C	rs1983440	0	0	0	0	0	0	0	0	0	0	3588	0.264706	6.1885e-05	0.0482004	0.575978	0.137102
Astro	ENSG00000127399	LRRC61	chr7:150328478:G:A	rs4554381	0	0	0	0	0	0	0	0	0	0	5214	0.264706	6.1885e-05	0.0482004	0.575978	0.137102
Astro	ENSG00000127399	LRRC61	chr7:150328877:T:C	rs10952250	0	0	0	0	0	0	0	0	0	0	5613	0.264706	6.1885e-05	0.0482004	0.575978	0.137102
Astro	ENSG00000127399	LRRC61	chr7:150329478:C:T	rs11765692	0	0	0	0	0	0	0	0	0	0	6214	0.264706	6.1885e-05	0.0482004	0.575978	0.137102
Astro	ENSG00000127399	LRRC61	chr7:150367777:C:T	rs6946097	0	0	0	0	0	0	0	0	0	0	44513	0.323529	6.23827e-05	0.0484688	0.512662	0.122093
Astro	ENSG00000127399	LRRC61	chr7:150367934:A:T	rs6946153	0	0	0	0	0	0	0	0	0	0	44670	0.323529	6.23827e-05	0.0484688	0.512662	0.122093
Astro	ENSG00000127399	LRRC61	chr7:150366745:A:G	rs1983441	0	0	0	0	0	0	0	0	0	0	43481	0.319328	6.26355e-05	0.0486373	0.513093	0.122228
Astro	ENSG00000106355	LSM5	chr7:32488754:C:T	rs35608030	0	0	0	0	0	0	0	0	0	0	-6530	0.222689	3.12086e-05	0.0287917	-0.576792	0.131568
Astro	ENSG00000106355	LSM5	chr7:32483862:T:C	rs2392065	0	0	0	0	0	0	0	0	0	0	-11422	0.777311	3.12087e-05	0.0287917	0.576792	0.131568
Astro	ENSG00000106355	LSM5	chr7:32483983:T:C	rs2392066	0	0	0	0	0	0	0	0	0	0	-11301	0.777311	3.12087e-05	0.0287917	0.576792	0.131568
Astro	ENSG00000106355	LSM5	chr7:32484073:T:C	rs2392067	0	0	0	0	0	0	0	0	0	0	-11211	0.777311	3.12087e-05	0.0287917	0.576792	0.131568
Astro	ENSG00000106355	LSM5	chr7:32484195:A:G	rs2122634	0	0	0	0	0	0	0	0	0	0	-11089	0.777311	3.12087e-05	0.0287917	0.576792	0.131568
Astro	ENSG00000106355	LSM5	chr7:32486454:G:A	rs6462371	0	0	0	0	0	0	0	0	0	0	-8830	0.777311	3.12087e-05	0.0287917	0.576792	0.131568
Astro	ENSG00000106355	LSM5	chr7:32486569:C:T	rs6952557	0	0	0	0	0	0	0	0	0	0	-8715	0.777311	3.12087e-05	0.0287917	0.576792	0.131568
Astro	ENSG00000106355	LSM5	chr7:32487397:G:A	rs7800049	0	0	0	0	0	0	0	0	0	0	-7887	0.777311	3.12087e-05	0.0287917	0.576792	0.131568
Astro	ENSG00000106355	LSM5	chr7:32488019:A:G	rs6971659	0	0	0	0	0	0	0	0	0	0	-7265	0.777311	3.12087e-05	0.0287917	0.576792	0.131568
Astro	ENSG00000106355	LSM5	chr7:32488895:T:C	rs6959229	0	0	0	0	0	0	0	0	0	0	-6389	0.777311	3.12087e-05	0.0287917	0.576792	0.131568
Astro	ENSG00000106355	LSM5	chr7:32490324:G:C	rs1584614	0	0	0	0	0	0	0	0	0	0	-4960	0.777311	3.12087e-05	0.0287917	0.576792	0.131568
Astro	ENSG00000106355	LSM5	chr7:32490586:A:T	rs921407	0	0	0	0	0	0	0	0	0	0	-4698	0.777311	3.12087e-05	0.0287917	0.576792	0.131568
Astro	ENSG00000106355	LSM5	chr7:32490587:A:C	rs921408	0	0	0	0	0	0	0	0	0	0	-4697	0.777311	3.12087e-05	0.0287917	0.576792	0.131568
Astro	ENSG00000106355	LSM5	chr7:32491619:A:C	rs6950898	0	0	0	0	0	0	0	0	0	0	-3665	0.777311	3.12087e-05	0.0287917	0.576792	0.131568
Astro	ENSG00000106355	LSM5	chr7:32491672:C:T	rs3763441	0	0	0	0	0	0	0	0	0	0	-3612	0.777311	3.12087e-05	0.0287917	0.576792	0.131568
Astro	ENSG00000106355	LSM5	chr7:32491949:GGC:G	rs34135119	0	0	0	0	0	0	0	0	0	0	-3335	0.777311	3.12087e-05	0.0287917	0.576792	0.131568
Astro	ENSG00000106355	LSM5	chr7:32492359:C:T	rs6956052	0	0	0	0	0	0	0	0	0	0	-2925	0.777311	3.12087e-05	0.0287917	0.576792	0.131568
Astro	ENSG00000106355	LSM5	chr7:32492395:C:G	rs2044838	0	0	0	0	0	0	0	0	0	0	-2889	0.777311	3.12087e-05	0.0287917	0.576792	0.131568
Astro	ENSG00000106355	LSM5	chr7:32493947:A:G	rs921409	0	0	0	0	0	0	0	0	0	0	-1337	0.777311	3.12087e-05	0.0287917	0.576792	0.131568
Astro	ENSG00000106355	LSM5	chr7:32477215:T:C	rs2392063	0	0	0	0	0	0	0	0	0	0	-18069	0.781513	4.04101e-05	0.0349373	0.573277	0.132842
Astro	ENSG00000106355	LSM5	chr7:32477476:T:A	rs10251316	0	0	0	0	0	0	0	0	0	0	-17808	0.781513	4.04101e-05	0.0349373	0.573277	0.132842
Astro	ENSG00000106355	LSM5	chr7:32477600:C:T	rs1599896	0	0	0	0	0	0	0	0	0	0	-17684	0.781513	4.04101e-05	0.0349373	0.573277	0.132842
Astro	ENSG00000106355	LSM5	chr7:32477951:C:T	rs1599895	0	0	0	0	0	0	0	0	0	0	-17333	0.781513	4.04101e-05	0.0349373	0.573277	0.132842
Astro	ENSG00000106355	LSM5	chr7:32478568:G:A	rs28415458	0	0	0	0	0	0	0	0	0	0	-16716	0.781513	4.04101e-05	0.0349373	0.573277	0.132842
Astro	ENSG00000106355	LSM5	chr7:32479796:A:G	rs4141789	0	0	0	0	0	0	0	0	0	0	-15488	0.781513	4.04101e-05	0.0349373	0.573277	0.132842
Astro	ENSG00000106355	LSM5	chr7:32480381:A:C	rs7791019	0	0	0	0	0	0	0	0	0	0	-14903	0.781513	4.04101e-05	0.0349373	0.573277	0.132842
Astro	ENSG00000106355	LSM5	chr7:32480519:T:G	rs7810380	0	0	0	0	0	0	0	0	0	0	-14765	0.781513	4.04101e-05	0.0349373	0.573277	0.132842
Astro	ENSG00000106355	LSM5	chr7:32480587:C:T	rs7791492	0	0	0	0	0	0	0	0	0	0	-14697	0.781513	4.04101e-05	0.0349373	0.573277	0.132842
Astro	ENSG00000106355	LSM5	chr7:32481109:C:T	rs6962952	0	0	0	0	0	0	0	0	0	0	-14175	0.781513	4.04101e-05	0.0349373	0.573277	0.132842
Astro	ENSG00000106355	LSM5	chr7:32481212:A:G	rs6962981	0	0	0	0	0	0	0	0	0	0	-14072	0.781513	4.04101e-05	0.0349373	0.573277	0.132842
Astro	ENSG00000106355	LSM5	chr7:32481778:T:G	rs12538356	0	0	0	0	0	0	0	0	0	0	-13506	0.781513	4.04101e-05	0.0349373	0.573277	0.132842
Astro	ENSG00000106355	LSM5	chr7:32482098:T:C	rs6950325	0	0	0	0	0	0	0	0	0	0	-13186	0.781513	4.04101e-05	0.0349373	0.573277	0.132842
Astro	ENSG00000106355	LSM5	chr7:32482336:A:C	rs6968412	0	0	0	0	0	0	0	0	0	0	-12948	0.781513	4.04101e-05	0.0349373	0.573277	0.132842
Astro	ENSG00000106355	LSM5	chr7:32482847:G:C	rs1597556	0	0	0	0	0	0	0	0	0	0	-12437	0.781513	4.04101e-05	0.0349373	0.573277	0.132842
Astro	ENSG00000106355	LSM5	chr7:32483402:A:G	rs7806121	0	0	0	0	0	0	0	0	0	0	-11882	0.781513	4.04101e-05	0.0349373	0.573277	0.132842
Astro	ENSG00000106355	LSM5	chr7:32483806:A:G	rs2893424	0	0	0	0	0	0	0	0	0	0	-11478	0.781513	4.04101e-05	0.0349373	0.573277	0.132842
Astro	ENSG00000106355	LSM5	chr7:32483807:G:C	rs2893425	0	0	0	0	0	0	0	0	0	0	-11477	0.781513	4.04101e-05	0.0349373	0.573277	0.132842
Astro	ENSG00000106355	LSM5	chr7:32475208:A:G	rs7792348	0	0	0	0	0	0	0	0	0	0	-20076	0.773109	5.45048e-05	0.0436405	0.539658	0.127417
Astro	ENSG00000106355	LSM5	chr7:32478121:C:T	rs10239436	0	0	0	0	0	0	0	0	0	0	-17163	0.773109	5.45048e-05	0.0436405	0.539658	0.127417
Astro	ENSG00000106355	LSM5	chr7:32478396:G:A	rs11763951	0	0	0	0	0	0	0	0	0	0	-16888	0.773109	5.45048e-05	0.0436405	0.539658	0.127417
Astro	ENSG00000130332	LSM7	chr19:2325660:G:A	rs73916924	0	0	0	0	0	0	0	0	0	0	-2952	0.105042	3.62988e-05	0.0323086	-0.489167	0.112607
Astro	ENSG00000130332	LSM7	chr19:2328102:C:G	rs11084932	0	0	0	0	0	0	0	0	0	0	-510	0.831933	4.14626e-05	0.0356547	0.441116	0.10238
Astro	ENSG00000130332	LSM7	chr19:2328282:G:A	rs11666344	0	0	0	0	0	0	0	0	0	0	-330	0.831933	4.14626e-05	0.0356547	0.441116	0.10238
Astro	ENSG00000130332	LSM7	chr19:2318970:A:G	rs2159026	0	0	0	0	0	0	0	0	0	0	-9642	0.151261	4.81292e-05	0.0399541	-0.441574	0.103443
Astro	ENSG00000130332	LSM7	chr19:2322322:G:A	rs1971004	0	0	0	0	0	0	0	0	0	0	-6290	0.289916	6.25818e-05	0.0485969	-0.315945	0.0752594
Astro	ENSG00000130332	LSM7	chr19:2322354:T:A	rs1971005	0	0	0	0	0	0	0	0	0	0	-6258	0.289916	6.25818e-05	0.0485969	-0.315945	0.0752594
Astro	ENSG00000168056	LTBP3	chr11:65895768:T:C	rs622614	0	0	0	0	0	0	0	0	0	0	336837	0.815126	6.25975e-06	0.00820941	0.354307	0.073855
Astro	ENSG00000168056	LTBP3	chr11:65832185:C:T	rs77779142	0	0	0	0	0	0	0	0	0	0	273254	0.159664	8.18638e-06	0.010274	-0.380433	0.0804353
Astro	ENSG00000168056	LTBP3	chr11:65834089:G:C	rs17854357	0	0	0	0	0	0	0	0	0	0	275158	0.159664	8.18638e-06	0.010274	-0.380433	0.0804353
Astro	ENSG00000168056	LTBP3	chr11:65895514:A:G	rs58568715	0	0	0	0	0	0	0	0	0	0	336583	0.159664	8.18638e-06	0.010274	-0.380433	0.0804353
Astro	ENSG00000168056	LTBP3	chr11:65876556:T:C	rs583887	0	0	0	0	0	0	0	0	0	0	317625	0.819328	1.22407e-05	0.0140896	0.349264	0.0754799
Astro	ENSG00000168056	LTBP3	chr11:65877883:A:G	rs596002	0	0	0	0	0	0	0	0	0	0	318952	0.819328	1.22407e-05	0.0140896	0.349264	0.0754799
Astro	ENSG00000168056	LTBP3	chr11:65878109:A:C	rs1204650	0	0	0	0	0	0	0	0	0	0	319178	0.819328	1.22407e-05	0.0140896	0.349264	0.0754799
Astro	ENSG00000168056	LTBP3	chr11:65878360:G:C	rs1151519	0	0	0	0	0	0	0	0	0	0	319429	0.819328	1.22407e-05	0.0140896	0.349264	0.0754799
Astro	ENSG00000168056	LTBP3	chr11:65879086:C:A	rs601863	0	0	0	0	0	0	0	0	0	0	320155	0.819328	1.22407e-05	0.0140896	0.349264	0.0754799
Astro	ENSG00000168056	LTBP3	chr11:65879789:A:G	rs658524	0	0	0	0	0	0	0	0	0	0	320858	0.819328	1.22407e-05	0.0140896	0.349264	0.0754799
Astro	ENSG00000168056	LTBP3	chr11:65880664:G:A	rs645900	0	0	0	0	0	0	0	0	0	0	321733	0.819328	1.22407e-05	0.0140896	0.349264	0.0754799
Astro	ENSG00000168056	LTBP3	chr11:65882513:T:C	rs687672	0	0	0	0	0	0	0	0	0	0	323582	0.819328	1.22407e-05	0.0140896	0.349264	0.0754799
Astro	ENSG00000168056	LTBP3	chr11:65884359:A:G	rs658938	0	0	0	0	0	0	0	0	0	0	325428	0.819328	1.22407e-05	0.0140896	0.349264	0.0754799
Astro	ENSG00000168056	LTBP3	chr11:65885771:C:T	rs568617	0	0	0	0	0	0	0	0	0	0	326840	0.180672	1.22407e-05	0.0140896	-0.349264	0.0754799
Astro	ENSG00000168056	LTBP3	chr11:65885838:T:C	rs694994	0	0	0	0	0	0	0	0	0	0	326907	0.180672	1.22407e-05	0.0140896	-0.349264	0.0754799
Astro	ENSG00000168056	LTBP3	chr11:65887194:G:C	rs677931	0	0	0	0	0	0	0	0	0	0	328263	0.180672	1.22407e-05	0.0140896	-0.349264	0.0754799
Astro	ENSG00000168056	LTBP3	chr11:65887312:A:G	rs693824	0	0	0	0	0	0	0	0	0	0	328381	0.180672	1.22407e-05	0.0140896	-0.349264	0.0754799
Astro	ENSG00000168056	LTBP3	chr11:65887922:G:C	rs641018	0	0	0	0	0	0	0	0	0	0	328991	0.180672	1.22407e-05	0.0140896	-0.349264	0.0754799
Astro	ENSG00000168056	LTBP3	chr11:65888811:G:A	rs656980	0	0	0	0	0	0	0	0	0	0	329880	0.180672	1.22407e-05	0.0140896	-0.349264	0.0754799
Astro	ENSG00000168056	LTBP3	chr11:65893820:C:T	rs10791830	0	0	0	0	0	0	0	0	0	0	334889	0.180672	1.22407e-05	0.0140896	-0.349264	0.0754799
Astro	ENSG00000168056	LTBP3	chr11:65894185:T:C	rs507062	0	0	0	0	0	0	0	0	0	0	335254	0.180672	1.22407e-05	0.0140896	-0.349264	0.0754799
Astro	ENSG00000168056	LTBP3	chr11:65895281:G:A	rs588114	0	0	0	0	0	0	0	0	0	0	336350	0.180672	1.22407e-05	0.0140896	-0.349264	0.0754799
Astro	ENSG00000168056	LTBP3	chr11:65879634:A:G	rs12225345	0	0	0	0	0	0	0	0	0	0	320703	0.163866	1.37182e-05	0.0154741	-0.367275	0.0798769
Astro	ENSG00000168056	LTBP3	chr11:65889093:C:T	rs2231884	0	0	0	0	0	0	0	0	0	0	330162	0.163866	1.37182e-05	0.0154741	-0.367275	0.0798769
Astro	ENSG00000168056	LTBP3	chr11:65896076:A:G	rs585557	0	0	0	0	0	0	0	0	0	0	337145	0.184874	1.70156e-05	0.0184327	-0.333496	0.0734173
Astro	ENSG00000153714	LURAP1L	chr9:12758651:T:G	rs12552462	0	0	0	0	0	0	0	0	0	0	-16370	0.647059	1.19151e-07	0.000287094	0.688573	0.119796
Astro	ENSG00000153714	LURAP1L	chr9:12758844:A:C	rs10809836	0	0	0	0	0	0	0	0	0	0	-16177	0.647059	1.19151e-07	0.000287094	0.688573	0.119796
Astro	ENSG00000153714	LURAP1L	chr9:12758882:A:G	rs10960779	0	0	0	0	0	0	0	0	0	0	-16139	0.647059	1.19151e-07	0.000287094	0.688573	0.119796
Astro	ENSG00000153714	LURAP1L	chr9:12743081:T:G	rs7044022	0	0	0	0	0	0	0	0	0	0	-31940	0.655462	3.33888e-07	0.000705256	0.659954	0.119816
Astro	ENSG00000153714	LURAP1L	chr9:12743511:G:A	rs7028587	0	0	0	0	0	0	0	0	0	0	-31510	0.655462	3.33888e-07	0.000705256	0.659954	0.119816
Astro	ENSG00000153714	LURAP1L	chr9:12746338:G:A	rs13289304	0	0	0	0	0	0	0	0	0	0	-28683	0.655462	3.33888e-07	0.000705256	0.659954	0.119816
Astro	ENSG00000153714	LURAP1L	chr9:12748588:C:T	rs10756406	0	0	0	0	0	0	0	0	0	0	-26433	0.655462	3.33888e-07	0.000705256	0.659954	0.119816
Astro	ENSG00000153714	LURAP1L	chr9:12748796:G:T	rs927868	0	0	0	0	0	0	0	0	0	0	-26225	0.655462	3.33888e-07	0.000705256	0.659954	0.119816
Astro	ENSG00000153714	LURAP1L	chr9:12748963:A:G	rs927869	0	0	0	0	0	0	0	0	0	0	-26058	0.655462	3.33888e-07	0.000705256	0.659954	0.119816
Astro	ENSG00000153714	LURAP1L	chr9:12749301:A:G	rs4741245	0	0	0	0	0	0	0	0	0	0	-25720	0.655462	3.33888e-07	0.000705256	0.659954	0.119816
Astro	ENSG00000153714	LURAP1L	chr9:12749597:G:A	rs7023927	0	0	0	0	0	0	0	0	0	0	-25424	0.655462	3.33888e-07	0.000705256	0.659954	0.119816
Astro	ENSG00000153714	LURAP1L	chr9:12750096:G:T	rs7035500	0	0	0	0	0	0	0	0	0	0	-24925	0.655462	3.33888e-07	0.000705256	0.659954	0.119816
Astro	ENSG00000153714	LURAP1L	chr9:12751742:T:C	rs1543587	0	0	0	0	0	0	0	0	0	0	-23279	0.655462	3.33888e-07	0.000705256	0.659954	0.119816
Astro	ENSG00000153714	LURAP1L	chr9:12752341:A:G	rs1074789	0	0	0	0	0	0	0	0	0	0	-22680	0.655462	3.33888e-07	0.000705256	0.659954	0.119816
Astro	ENSG00000153714	LURAP1L	chr9:12756529:G:A	rs10960778	0	0	0	0	0	0	0	0	0	0	-18492	0.651261	3.49419e-07	0.000732623	0.661139	0.120265
Astro	ENSG00000153714	LURAP1L	chr9:12757960:A:G	rs7036011	0	0	0	0	0	0	0	0	0	0	-17061	0.638655	4.6922e-07	0.000940552	0.641703	0.118224
Astro	ENSG00000153714	LURAP1L	chr9:12758157:C:T	rs7039325	0	0	0	0	0	0	0	0	0	0	-16864	0.638655	4.6922e-07	0.000940552	0.641703	0.118224
Astro	ENSG00000153714	LURAP1L	chr9:12759782:C:T	rs1326788	0	0	0	0	0	0	0	0	0	0	-15239	0.638655	4.6922e-07	0.000940552	0.641703	0.118224
Astro	ENSG00000153714	LURAP1L	chr9:12759839:G:A	rs1326789	0	0	0	0	0	0	0	0	0	0	-15182	0.638655	4.6922e-07	0.000940552	0.641703	0.118224
Astro	ENSG00000153714	LURAP1L	chr9:12760648:G:A	rs7025842	0	0	0	0	0	0	0	0	0	0	-14373	0.638655	4.6922e-07	0.000940552	0.641703	0.118224
Astro	ENSG00000153714	LURAP1L	chr9:12760719:G:A	rs7025953	0	0	0	0	0	0	0	0	0	0	-14302	0.638655	4.6922e-07	0.000940552	0.641703	0.118224
Astro	ENSG00000153714	LURAP1L	chr9:12760763:C:T	rs7025771	0	0	0	0	0	0	0	0	0	0	-14258	0.638655	4.6922e-07	0.000940552	0.641703	0.118224
Astro	ENSG00000153714	LURAP1L	chr9:12760789:A:G	rs7025678	0	0	0	0	0	0	0	0	0	0	-14232	0.638655	4.6922e-07	0.000940552	0.641703	0.118224
Astro	ENSG00000153714	LURAP1L	chr9:12760885:C:T	rs7025914	0	0	0	0	0	0	0	0	0	0	-14136	0.638655	4.6922e-07	0.000940552	0.641703	0.118224
Astro	ENSG00000153714	LURAP1L	chr9:12760921:C:T	rs10491743	0	0	0	0	0	0	0	0	0	0	-14100	0.638655	4.6922e-07	0.000940552	0.641703	0.118224
Astro	ENSG00000153714	LURAP1L	chr9:12761169:T:A	rs1326790	0	0	0	0	0	0	0	0	0	0	-13852	0.638655	4.6922e-07	0.000940552	0.641703	0.118224
Astro	ENSG00000153714	LURAP1L	chr9:12761301:T:C	rs1326791	0	0	0	0	0	0	0	0	0	0	-13720	0.638655	4.6922e-07	0.000940552	0.641703	0.118224
Astro	ENSG00000153714	LURAP1L	chr9:12761361:T:C	rs1326792	0	0	0	0	0	0	0	0	0	0	-13660	0.638655	4.6922e-07	0.000940552	0.641703	0.118224
Astro	ENSG00000153714	LURAP1L	chr9:12762375:G:A	rs10960781	0	0	0	0	0	0	0	0	0	0	-12646	0.638655	4.6922e-07	0.000940552	0.641703	0.118224
Astro	ENSG00000153714	LURAP1L	chr9:12744671:T:G	rs2890965	0	0	0	0	0	0	0	0	0	0	-30350	0.647059	1.18709e-06	0.00209648	0.614993	0.118126
Astro	ENSG00000153714	LURAP1L	chr9:12745644:G:A	rs2209271	0	0	0	0	0	0	0	0	0	0	-29377	0.647059	1.18709e-06	0.00209648	0.614993	0.118126
Astro	ENSG00000153714	LURAP1L	chr9:12747562:T:C	rs35666741	0	0	0	0	0	0	0	0	0	0	-27459	0.647059	1.18709e-06	0.00209648	0.614993	0.118126
Astro	ENSG00000153714	LURAP1L	chr9:12748235:G:A	rs10756405	0	0	0	0	0	0	0	0	0	0	-26786	0.647059	1.18709e-06	0.00209648	0.614993	0.118126
Astro	ENSG00000153714	LURAP1L	chr9:12742173:C:A	rs10960775	0	0	0	0	0	0	0	0	0	0	-32848	0.651261	1.42457e-06	0.00243001	0.624162	0.12091
Astro	ENSG00000153714	LURAP1L	chr9:12763451:G:C	rs12115198	0	0	0	0	0	0	0	0	0	0	-11570	0.647059	1.52336e-06	0.00257387	0.627745	0.121988
Astro	ENSG00000153714	LURAP1L	chr9:12761820:G:A	rs7030485	0	0	0	0	0	0	0	0	0	0	-13201	0.634454	1.98956e-06	0.00319527	0.608621	0.119783
Astro	ENSG00000153714	LURAP1L	chr9:12739314:A:G	rs10960774	0	0	0	0	0	0	0	0	0	0	-35707	0.647059	4.1666e-06	0.00591102	0.58135	0.118666
Astro	ENSG00000153714	LURAP1L	chr9:12742339:C:A	rs7466623	0	0	0	0	0	0	0	0	0	0	-32682	0.647059	4.1666e-06	0.00591102	0.58135	0.118666
Astro	ENSG00000153714	LURAP1L	chr9:12742663:C:T	rs2209269	0	0	0	0	0	0	0	0	0	0	-32358	0.647059	4.1666e-06	0.00591102	0.58135	0.118666
Astro	ENSG00000153714	LURAP1L	chr9:12750813:C:T	rs13302551	0	0	0	0	0	0	0	0	0	0	-24208	0.642857	4.61131e-06	0.00638932	0.582826	0.119583
Astro	ENSG00000153714	LURAP1L	chr9:12757833:T:C	rs7021368	0	0	0	0	0	0	0	0	0	0	-17188	0.638655	4.63835e-06	0.0064195	0.585484	0.120165
Astro	ENSG00000153714	LURAP1L	chr9:12763810:G:A	rs10960783	0	0	0	0	0	0	0	0	0	0	-11211	0.638655	4.63835e-06	0.0064195	0.585484	0.120165
Astro	ENSG00000153714	LURAP1L	chr9:12751890:T:C	rs10123986	0	0	0	0	0	0	0	0	0	0	-23131	0.277311	7.87541e-06	0.00993709	-0.622874	0.131423
Astro	ENSG00000153714	LURAP1L	chr9:12752372:C:T	rs1074790	0	0	0	0	0	0	0	0	0	0	-22649	0.277311	7.87541e-06	0.00993709	-0.622874	0.131423
Astro	ENSG00000153714	LURAP1L	chr9:12719265:A:G	rs11789751	0	0	0	0	0	0	0	0	0	0	-55756	0.630252	1.82347e-05	0.0194276	0.563552	0.124554
Astro	ENSG00000153714	LURAP1L	chr9:12720107:A:G	rs10491744	0	0	0	0	0	0	0	0	0	0	-54914	0.630252	1.82347e-05	0.0194276	0.563552	0.124554
Astro	ENSG00000153714	LURAP1L	chr9:12720153:T:G	rs10960760	0	0	0	0	0	0	0	0	0	0	-54868	0.630252	1.82347e-05	0.0194276	0.563552	0.124554
Astro	ENSG00000153714	LURAP1L	chr9:12720787:T:C	rs2382361	0	0	0	0	0	0	0	0	0	0	-54234	0.630252	1.82347e-05	0.0194276	0.563552	0.124554
Astro	ENSG00000153714	LURAP1L	chr9:12720821:G:A	rs1409626	0	0	0	0	0	0	0	0	0	0	-54200	0.630252	1.82347e-05	0.0194276	0.563552	0.124554
Astro	ENSG00000153714	LURAP1L	chr9:12721062:A:C	rs1409629	0	0	0	0	0	0	0	0	0	0	-53959	0.630252	1.82347e-05	0.0194276	0.563552	0.124554
Astro	ENSG00000153714	LURAP1L	chr9:12738158:G:A	rs10756400	0	0	0	0	0	0	0	0	0	0	-36863	0.281513	2.2779e-05	0.0232238	-0.569083	0.127407
Astro	ENSG00000153714	LURAP1L	chr9:12738402:C:T	rs970944	0	0	0	0	0	0	0	0	0	0	-36619	0.281513	2.2779e-05	0.0232238	-0.569083	0.127407
Astro	ENSG00000153714	LURAP1L	chr9:12738642:C:T	rs970945	0	0	0	0	0	0	0	0	0	0	-36379	0.281513	2.2779e-05	0.0232238	-0.569083	0.127407
Astro	ENSG00000153714	LURAP1L	chr9:12738691:C:A	rs970946	0	0	0	0	0	0	0	0	0	0	-36330	0.281513	2.2779e-05	0.0232238	-0.569083	0.127407
Astro	ENSG00000153714	LURAP1L	chr9:12738806:C:CT		0	0	0	0	0	0	0	0	0	0	-36215	0.281513	2.2779e-05	0.0232238	-0.569083	0.127407
Astro	ENSG00000153714	LURAP1L	chr9:12738814:A:G	rs970947	0	0	0	0	0	0	0	0	0	0	-36207	0.281513	2.2779e-05	0.0232238	-0.569083	0.127407
Astro	ENSG00000153714	LURAP1L	chr9:12739949:A:T	rs10756402	0	0	0	0	0	0	0	0	0	0	-35072	0.281513	2.2779e-05	0.0232238	-0.569083	0.127407
Astro	ENSG00000153714	LURAP1L	chr9:12746652:T:C	rs10124197	0	0	0	0	0	0	0	0	0	0	-28369	0.285714	2.57266e-05	0.0247009	-0.569331	0.128378
Astro	ENSG00000153714	LURAP1L	chr9:12775489:G:A	rs10491742	0	0	0	0	0	0	0	0	0	0	468	0.647059	2.57336e-05	0.024704	0.548085	0.123589
Astro	ENSG00000153714	LURAP1L	chr9:12729219:A:G	rs10960764	0	0	0	0	0	0	0	0	0	0	-45802	0.638655	2.63025e-05	0.0251133	0.549463	0.12406
Astro	ENSG00000153714	LURAP1L	chr9:12712578:T:A	rs13288130	0	0	0	0	0	0	0	0	0	0	-62443	0.62605	4.01836e-05	0.0347871	0.532003	0.123235
Astro	ENSG00000153714	LURAP1L	chr9:12716316:T:A	rs10960758	0	0	0	0	0	0	0	0	0	0	-58705	0.62605	4.01836e-05	0.0347871	0.532003	0.123235
Astro	ENSG00000153714	LURAP1L	chr9:12716429:T:A	rs10960759	0	0	0	0	0	0	0	0	0	0	-58592	0.62605	4.01836e-05	0.0347871	0.532003	0.123235
Astro	ENSG00000153714	LURAP1L	chr9:12716763:T:G	rs1326797	0	0	0	0	0	0	0	0	0	0	-58258	0.62605	4.01836e-05	0.0347871	0.532003	0.123235
Astro	ENSG00000153714	LURAP1L	chr9:12717406:G:A	rs12379024	0	0	0	0	0	0	0	0	0	0	-57615	0.62605	4.01836e-05	0.0347871	0.532003	0.123235
Astro	ENSG00000153714	LURAP1L	chr9:12717913:A:G	rs13295868	0	0	0	0	0	0	0	0	0	0	-57108	0.62605	4.01836e-05	0.0347871	0.532003	0.123235
Astro	ENSG00000153714	LURAP1L	chr9:12721715:G:T	rs13288475	0	0	0	0	0	0	0	0	0	0	-53306	0.621849	4.50637e-05	0.0379876	0.524651	0.122399
Astro	ENSG00000153714	LURAP1L	chr9:12721807:G:A	rs13288636	0	0	0	0	0	0	0	0	0	0	-53214	0.621849	4.50637e-05	0.0379876	0.524651	0.122399
Astro	ENSG00000153714	LURAP1L	chr9:12722228:C:G	rs1326798	0	0	0	0	0	0	0	0	0	0	-52793	0.621849	4.50637e-05	0.0379876	0.524651	0.122399
Astro	ENSG00000153714	LURAP1L	chr9:12721252:G:C	rs1409630	0	0	0	0	0	0	0	0	0	0	-53769	0.62605	4.87556e-05	0.0403998	0.517484	0.121324
Astro	ENSG00000153714	LURAP1L	chr9:12721882:G:C	rs13288681	0	0	0	0	0	0	0	0	0	0	-53139	0.62605	4.87556e-05	0.0403998	0.517484	0.121324
Astro	ENSG00000153714	LURAP1L	chr9:12723113:G:A	rs12379260	0	0	0	0	0	0	0	0	0	0	-51908	0.62605	5.96642e-05	0.0467925	0.517275	0.12284
Astro	ENSG00000153714	LURAP1L	chr9:12723938:G:A	rs10756395	0	0	0	0	0	0	0	0	0	0	-51083	0.62605	5.96642e-05	0.0467925	0.517275	0.12284
Astro	ENSG00000153714	LURAP1L	chr9:12724268:C:T	rs13284445	0	0	0	0	0	0	0	0	0	0	-50753	0.62605	5.96642e-05	0.0467925	0.517275	0.12284
Astro	ENSG00000153714	LURAP1L	chr9:12724281:C:T	rs13284453	0	0	0	0	0	0	0	0	0	0	-50740	0.62605	5.96642e-05	0.0467925	0.517275	0.12284
Astro	ENSG00000153714	LURAP1L	chr9:12724346:A:G	rs13284467	0	0	0	0	0	0	0	0	0	0	-50675	0.62605	5.96642e-05	0.0467925	0.517275	0.12284
Astro	ENSG00000153714	LURAP1L	chr9:12724561:C:T	rs13284898	0	0	0	0	0	0	0	0	0	0	-50460	0.62605	5.96642e-05	0.0467925	0.517275	0.12284
Astro	ENSG00000079257	LXN	chr3:158732389:A:G	rs6786423	0	0	0	0	0	0	0	0	0	0	59740	0.390756	5.64905e-05	0.0448894	0.574284	0.135902
Astro	ENSG00000167656	LY6D	chr8:142821756:G:A	rs45581637	0	0	0	0	0	0	0	0	0	0	35216	0.315126	2.02783e-08	5.88605e-05	-0.622315	0.101177
Astro	ENSG00000167656	LY6D	chr8:142821765:G:A	rs45552839	0	0	0	0	0	0	0	0	0	0	35225	0.289916	2.49532e-08	7.09313e-05	-0.641073	0.105023
Astro	ENSG00000167656	LY6D	chr8:142778078:C:A	rs60096034	0	0	0	0	0	0	0	0	0	0	-8462	0.344538	4.91854e-07	0.000981564	-0.585108	0.108019
Astro	ENSG00000167656	LY6D	chr8:142780034:T:G	rs55818528	0	0	0	0	0	0	0	0	0	0	-6506	0.344538	4.91854e-07	0.000981564	-0.585108	0.108019
Astro	ENSG00000167656	LY6D	chr8:142816466:A:G	rs2717586	0	0	0	0	0	0	0	0	0	0	29926	0.663866	6.40135e-07	0.00123092	0.594633	0.11106
Astro	ENSG00000167656	LY6D	chr8:142819296:A:G	rs2717590	0	0	0	0	0	0	0	0	0	0	32756	0.663866	6.40135e-07	0.00123092	0.594633	0.11106
Astro	ENSG00000167656	LY6D	chr8:142769440:G:C	rs13276915	0	0	0	0	0	0	0	0	0	0	-17100	0.340336	1.3417e-06	0.00230841	-0.58497	0.113
Astro	ENSG00000167656	LY6D	chr8:142821485:T:A	rs368504	0	0	0	0	0	0	0	0	0	0	34945	0.521008	1.88947e-06	0.00306925	-0.542847	0.106574
Astro	ENSG00000167656	LY6D	chr8:142777665:G:A	rs4355750	0	0	0	0	0	0	0	0	0	0	-8875	0.306723	2.51881e-06	0.00388002	-0.557733	0.111029
Astro	ENSG00000167656	LY6D	chr8:142821552:C:T	rs12546801	0	0	0	0	0	0	0	0	0	0	35012	0.466387	2.66766e-06	0.00406457	0.528898	0.105585
Astro	ENSG00000167656	LY6D	chr8:142797874:CA:C	rs11292196	0	0	0	0	0	0	0	0	0	0	11334	0.655462	2.87681e-06	0.00432357	0.558846	0.111979
Astro	ENSG00000167656	LY6D	chr8:142798379:G:A	rs2585156	0	0	0	0	0	0	0	0	0	0	11839	0.655462	2.87681e-06	0.00432357	0.558846	0.111979
Astro	ENSG00000167656	LY6D	chr8:142785741:C:T	rs60714144	0	0	0	0	0	0	0	0	0	0	-799	0.344538	2.87682e-06	0.00432357	-0.558846	0.111979
Astro	ENSG00000167656	LY6D	chr8:142787561:T:C	rs2585130	0	0	0	0	0	0	0	0	0	0	1021	0.344538	2.87682e-06	0.00432357	-0.558846	0.111979
Astro	ENSG00000167656	LY6D	chr8:142787698:C:T	rs2572924	0	0	0	0	0	0	0	0	0	0	1158	0.344538	2.87682e-06	0.00432357	-0.558846	0.111979
Astro	ENSG00000167656	LY6D	chr8:142788767:A:T	rs10105811	0	0	0	0	0	0	0	0	0	0	2227	0.344538	2.87682e-06	0.00432357	-0.558846	0.111979
Astro	ENSG00000167656	LY6D	chr8:142790236:G:A	rs2572922	0	0	0	0	0	0	0	0	0	0	3696	0.344538	2.87682e-06	0.00432357	-0.558846	0.111979
Astro	ENSG00000167656	LY6D	chr8:142791488:T:C	rs2949872	0	0	0	0	0	0	0	0	0	0	4948	0.344538	2.87682e-06	0.00432357	-0.558846	0.111979
Astro	ENSG00000167656	LY6D	chr8:142793788:G:A	rs2585160	0	0	0	0	0	0	0	0	0	0	7248	0.344538	2.87682e-06	0.00432357	-0.558846	0.111979
Astro	ENSG00000167656	LY6D	chr8:142794401:G:A	rs2585159	0	0	0	0	0	0	0	0	0	0	7861	0.344538	2.87682e-06	0.00432357	-0.558846	0.111979
Astro	ENSG00000167656	LY6D	chr8:142794416:C:T	rs2585158	0	0	0	0	0	0	0	0	0	0	7876	0.344538	2.87682e-06	0.00432357	-0.558846	0.111979
Astro	ENSG00000167656	LY6D	chr8:142767785:C:T	rs61054943	0	0	0	0	0	0	0	0	0	0	-18755	0.327731	3.07491e-06	0.00458695	-0.557637	0.112105
Astro	ENSG00000167656	LY6D	chr8:142800267:A:C	rs7841267	0	0	0	0	0	0	0	0	0	0	13727	0.659664	3.1989e-06	0.00471162	0.553051	0.111401
Astro	ENSG00000167656	LY6D	chr8:142803453:A:G	rs34147336	0	0	0	0	0	0	0	0	0	0	16913	0.659664	3.1989e-06	0.00471162	0.553051	0.111401
Astro	ENSG00000167656	LY6D	chr8:142803522:C:T	rs35816096	0	0	0	0	0	0	0	0	0	0	16982	0.659664	3.1989e-06	0.00471162	0.553051	0.111401
Astro	ENSG00000167656	LY6D	chr8:142804223:A:G	rs34090442	0	0	0	0	0	0	0	0	0	0	17683	0.659664	3.1989e-06	0.00471162	0.553051	0.111401
Astro	ENSG00000167656	LY6D	chr8:142805185:G:A	rs10956986	0	0	0	0	0	0	0	0	0	0	18645	0.659664	3.1989e-06	0.00471162	0.553051	0.111401
Astro	ENSG00000167656	LY6D	chr8:142805197:T:C	rs10956987	0	0	0	0	0	0	0	0	0	0	18657	0.659664	3.1989e-06	0.00471162	0.553051	0.111401
Astro	ENSG00000167656	LY6D	chr8:142806152:G:T	rs11774823	0	0	0	0	0	0	0	0	0	0	19612	0.659664	3.1989e-06	0.00471162	0.553051	0.111401
Astro	ENSG00000167656	LY6D	chr8:142806541:C:T	rs11777634	0	0	0	0	0	0	0	0	0	0	20001	0.659664	3.1989e-06	0.00471162	0.553051	0.111401
Astro	ENSG00000167656	LY6D	chr8:142821875:G:A	rs369895	0	0	0	0	0	0	0	0	0	0	35335	0.504202	3.4966e-06	0.00508154	-0.51789	0.104783
Astro	ENSG00000167656	LY6D	chr8:142821403:C:T	rs12546765	0	0	0	0	0	0	0	0	0	0	34863	0.457983	3.8155e-06	0.00548223	0.539574	0.10965
Astro	ENSG00000167656	LY6D	chr8:142818719:A:G	rs2516381	0	0	0	0	0	0	0	0	0	0	32179	0.605042	8.66494e-06	0.0107568	0.520895	0.11047
Astro	ENSG00000167656	LY6D	chr8:142794305:C:A	rs2572918	0	0	0	0	0	0	0	0	0	0	7765	0.340336	8.86186e-06	0.0109555	-0.53031	0.112602
Astro	ENSG00000167656	LY6D	chr8:142792681:C:T	rs2585162	0	0	0	0	0	0	0	0	0	0	6141	0.407563	1.0264e-05	0.0122526	-0.513883	0.109986
Astro	ENSG00000167656	LY6D	chr8:142792815:T:C	rs2572920	0	0	0	0	0	0	0	0	0	0	6275	0.407563	1.0264e-05	0.0122526	-0.513883	0.109986
Astro	ENSG00000167656	LY6D	chr8:142801004:A:G	rs2717559	0	0	0	0	0	0	0	0	0	0	14464	0.453782	1.12488e-05	0.0131822	0.500162	0.107588
Astro	ENSG00000167656	LY6D	chr8:142786489:C:T	rs2572925	0	0	0	0	0	0	0	0	0	0	-51	0.340336	1.19816e-05	0.0138442	-0.534387	0.11535
Astro	ENSG00000167656	LY6D	chr8:142771170:G:A	rs62525624	0	0	0	0	0	0	0	0	0	0	-15370	0.34874	1.48444e-05	0.0164815	-0.515174	0.11254
Astro	ENSG00000167656	LY6D	chr8:142770004:C:T	rs2289071	0	0	0	0	0	0	0	0	0	0	-16536	0.394958	1.6351e-05	0.0178288	-0.476209	0.104598
Astro	ENSG00000167656	LY6D	chr8:142763232:A:G	rs7012804	0	0	0	0	0	0	0	0	0	0	-23308	0.352941	2.01775e-05	0.0210501	-0.51432	0.114338
Astro	ENSG00000167656	LY6D	chr8:142763401:C:T	rs7005613	0	0	0	0	0	0	0	0	0	0	-23139	0.319328	2.10358e-05	0.0217442	-0.528753	0.11783
Astro	ENSG00000167656	LY6D	chr8:142763243:C:T	rs7005423	0	0	0	0	0	0	0	0	0	0	-23297	0.323529	2.10497e-05	0.021757	-0.518408	0.115529
Astro	ENSG00000167656	LY6D	chr8:142800254:G:A	rs2717560	0	0	0	0	0	0	0	0	0	0	13714	0.651261	2.6371e-05	0.0251683	0.499113	0.112709
Astro	ENSG00000167656	LY6D	chr8:142754700:G:A	rs2016749	0	0	0	0	0	0	0	0	0	0	-31840	0.689076	2.89907e-05	0.0272036	0.521353	0.118397
Astro	ENSG00000167656	LY6D	chr8:142755801:A:G	rs2572874	0	0	0	0	0	0	0	0	0	0	-30739	0.689076	2.89907e-05	0.0272036	0.521353	0.118397
Astro	ENSG00000167656	LY6D	chr8:142756331:G:A	rs10108887	0	0	0	0	0	0	0	0	0	0	-30209	0.310924	2.89907e-05	0.0272036	-0.521353	0.118397
Astro	ENSG00000167656	LY6D	chr8:142756644:G:A	rs7813604	0	0	0	0	0	0	0	0	0	0	-29896	0.310924	2.89907e-05	0.0272036	-0.521353	0.118397
Astro	ENSG00000167656	LY6D	chr8:142757101:T:C	rs13259549	0	0	0	0	0	0	0	0	0	0	-29439	0.310924	2.89907e-05	0.0272036	-0.521353	0.118397
Astro	ENSG00000167656	LY6D	chr8:142757906:CTG:C	rs35489125	0	0	0	0	0	0	0	0	0	0	-28634	0.310924	2.89907e-05	0.0272036	-0.521353	0.118397
Astro	ENSG00000167656	LY6D	chr8:142759831:C:T	rs28576258	0	0	0	0	0	0	0	0	0	0	-26709	0.310924	2.89907e-05	0.0272036	-0.521353	0.118397
Astro	ENSG00000167656	LY6D	chr8:142761483:T:C	rs1036385	0	0	0	0	0	0	0	0	0	0	-25057	0.310924	2.89907e-05	0.0272036	-0.521353	0.118397
Astro	ENSG00000167656	LY6D	chr8:142761884:G:T	rs13275873	0	0	0	0	0	0	0	0	0	0	-24656	0.310924	2.89907e-05	0.0272036	-0.521353	0.118397
Astro	ENSG00000167656	LY6D	chr8:142762416:C:T	rs10094888	0	0	0	0	0	0	0	0	0	0	-24124	0.310924	2.89907e-05	0.0272036	-0.521353	0.118397
Astro	ENSG00000167656	LY6D	chr8:142805638:A:G	rs13255523	0	0	0	0	0	0	0	0	0	0	19098	0.478992	2.94382e-05	0.02753	0.480373	0.109191
Astro	ENSG00000167656	LY6D	chr8:142822196:C:T	rs439747	0	0	0	0	0	0	0	0	0	0	35656	0.638655	3.26422e-05	0.0298096	0.510536	0.116771
Astro	ENSG00000167656	LY6D	chr8:142791917:T:C	rs2585163	0	0	0	0	0	0	0	0	0	0	5377	0.403361	3.27478e-05	0.0298834	-0.483929	0.110707
Astro	ENSG00000167656	LY6D	chr8:142794780:C:A	rs749129	0	0	0	0	0	0	0	0	0	0	8240	0.403361	3.27478e-05	0.0298834	-0.483929	0.110707
Astro	ENSG00000167656	LY6D	chr8:142794820:T:A	rs892842	0	0	0	0	0	0	0	0	0	0	8280	0.403361	3.27478e-05	0.0298834	-0.483929	0.110707
Astro	ENSG00000167656	LY6D	chr8:142795675:C:G	rs2572917	0	0	0	0	0	0	0	0	0	0	9135	0.403361	3.27478e-05	0.0298834	-0.483929	0.110707
Astro	ENSG00000167656	LY6D	chr8:142795859:G:A	rs2717613	0	0	0	0	0	0	0	0	0	0	9319	0.403361	3.27478e-05	0.0298834	-0.483929	0.110707
Astro	ENSG00000167656	LY6D	chr8:142797317:A:G	rs4736325	0	0	0	0	0	0	0	0	0	0	10777	0.596639	3.27478e-05	0.0298834	0.483929	0.110707
Astro	ENSG00000167656	LY6D	chr8:142796489:CA:C	rs58364376	0	0	0	0	0	0	0	0	0	0	9949	0.407563	3.54407e-05	0.0316512	-0.481221	0.110617
Astro	ENSG00000167656	LY6D	chr8:142763605:C:T	rs7005927	0	0	0	0	0	0	0	0	0	0	-22935	0.319328	4.50994e-05	0.038015	-0.497201	0.116001
Astro	ENSG00000167656	LY6D	chr8:142763851:G:A	rs7822193	0	0	0	0	0	0	0	0	0	0	-22689	0.319328	4.50994e-05	0.038015	-0.497201	0.116001
Astro	ENSG00000167656	LY6D	chr8:142757251:G:A	rs13279795	0	0	0	0	0	0	0	0	0	0	-29289	0.306723	5.27527e-05	0.0426669	-0.51566	0.121499
Astro	ENSG00000167656	LY6D	chr8:142762633:C:T	rs7000648	0	0	0	0	0	0	0	0	0	0	-23907	0.306723	5.27527e-05	0.0426669	-0.51566	0.121499
Astro	ENSG00000167656	LY6D	chr8:142762792:T:C	rs7013131	0	0	0	0	0	0	0	0	0	0	-23748	0.310924	6.02982e-05	0.0471929	-0.498733	0.118517
Astro	ENSG00000240053	LY6G5B	chr6:31353550:A:G	rs9266095	0	0	0	0	0	0	0	0	0	0	-316618	0.256303	1.21121e-05	0.0139646	-0.47425	0.102431
Astro	ENSG00000240053	LY6G5B	chr6:31353491:T:G	rs9266094	0	0	0	0	0	0	0	0	0	0	-316677	0.184874	1.23377e-05	0.0141728	-0.551217	0.119176
Astro	ENSG00000240053	LY6G5B	chr6:31351712:C:T	rs9405083	0	0	0	0	0	0	0	0	0	0	-318456	0.256303	3.30919e-05	0.0301188	-0.494647	0.11323
Astro	ENSG00000176956	LY6H	chr8:143158840:C:G	rs9694368	0	0	0	0	0	0	0	0	0	0	-1872	0.445378	1.45462e-06	0.00247608	-0.385169	0.0746863
Astro	ENSG00000176956	LY6H	chr8:143164610:C:T	rs7386207	0	0	0	0	0	0	0	0	0	0	3898	0.554622	1.74551e-06	0.00287474	0.378602	0.0740482
Astro	ENSG00000176956	LY6H	chr8:143178722:T:C	rs56068534	0	0	0	0	0	0	0	0	0	0	18010	0.563025	1.83706e-06	0.00300117	0.37348	0.0732248
Astro	ENSG00000176956	LY6H	chr8:143161975:C:T	rs7835528	0	0	0	0	0	0	0	0	0	0	1263	0.441177	2.13305e-06	0.00338202	-0.375241	0.0740993
Astro	ENSG00000176956	LY6H	chr8:143162209:C:G	rs7835985	0	0	0	0	0	0	0	0	0	0	1497	0.441177	2.13305e-06	0.00338202	-0.375241	0.0740993
Astro	ENSG00000176956	LY6H	chr8:143169111:G:A	rs7830479	0	0	0	0	0	0	0	0	0	0	8399	0.558824	2.13305e-06	0.00338202	0.375241	0.0740993
Astro	ENSG00000176956	LY6H	chr8:143169371:A:C	rs60195020	0	0	0	0	0	0	0	0	0	0	8659	0.558824	2.13305e-06	0.00338202	0.375241	0.0740993
Astro	ENSG00000176956	LY6H	chr8:143169632:T:C	rs7824786	0	0	0	0	0	0	0	0	0	0	8920	0.558824	2.13305e-06	0.00338202	0.375241	0.0740993
Astro	ENSG00000176956	LY6H	chr8:143171015:A:G	rs56323065	0	0	0	0	0	0	0	0	0	0	10303	0.558824	2.13305e-06	0.00338202	0.375241	0.0740993
Astro	ENSG00000176956	LY6H	chr8:143171201:T:C	rs56843986	0	0	0	0	0	0	0	0	0	0	10489	0.558824	2.13305e-06	0.00338202	0.375241	0.0740993
Astro	ENSG00000176956	LY6H	chr8:143158243:G:A	rs7007949	0	0	0	0	0	0	0	0	0	0	-2469	0.453782	2.21125e-06	0.00348137	-0.381375	0.0754419
Astro	ENSG00000176956	LY6H	chr8:143158442:A:G	rs10109061	0	0	0	0	0	0	0	0	0	0	-2270	0.453782	2.21125e-06	0.00348137	-0.381375	0.0754419
Astro	ENSG00000176956	LY6H	chr8:143180990:G:A	rs60959054	0	0	0	0	0	0	0	0	0	0	20278	0.567227	2.38147e-06	0.00369309	0.373278	0.0741063
Astro	ENSG00000176956	LY6H	chr8:143157682:T:C	rs11787024	0	0	0	0	0	0	0	0	0	0	-3030	0.340336	2.92239e-05	0.027402	-0.348938	0.0792805
Astro	ENSG00000176956	LY6H	chr8:143160497:C:A	rs62523388	0	0	0	0	0	0	0	0	0	0	-215	0.340336	2.92239e-05	0.027402	-0.348938	0.0792805
Astro	ENSG00000176956	LY6H	chr8:143174371:G:A	rs3923107	0	0	0	0	0	0	0	0	0	0	13659	0.659664	2.92239e-05	0.027402	0.348938	0.0792805
Astro	ENSG00000176956	LY6H	chr8:143175528:T:C	rs13439317	0	0	0	0	0	0	0	0	0	0	14816	0.659664	2.92239e-05	0.027402	0.348938	0.0792805
Astro	ENSG00000176956	LY6H	chr8:143175871:A:G	rs7386937	0	0	0	0	0	0	0	0	0	0	15159	0.659664	2.92239e-05	0.027402	0.348938	0.0792805
Astro	ENSG00000176956	LY6H	chr8:143178807:A:G	rs35640557	0	0	0	0	0	0	0	0	0	0	18095	0.659664	2.92239e-05	0.027402	0.348938	0.0792805
Astro	ENSG00000176956	LY6H	chr8:143178823:T:G	rs35355856	0	0	0	0	0	0	0	0	0	0	18111	0.659664	2.92239e-05	0.027402	0.348938	0.0792805
Astro	ENSG00000176956	LY6H	chr8:143183908:T:C	rs7003489	0	0	0	0	0	0	0	0	0	0	23196	0.663866	3.21222e-05	0.0293996	0.353541	0.0807842
Astro	ENSG00000176956	LY6H	chr8:143188150:A:G	rs13255625	0	0	0	0	0	0	0	0	0	0	27438	0.663866	3.21222e-05	0.0293996	0.353541	0.0807842
Astro	ENSG00000176956	LY6H	chr8:143189056:A:G	rs7387969	0	0	0	0	0	0	0	0	0	0	28344	0.663866	3.21222e-05	0.0293996	0.353541	0.0807842
Astro	ENSG00000176956	LY6H	chr8:143179476:G:A	rs35194198	0	0	0	0	0	0	0	0	0	0	18764	0.655462	3.21285e-05	0.029405	0.343251	0.0784338
Astro	ENSG00000176956	LY6H	chr8:143176745:A:T	rs13281828	0	0	0	0	0	0	0	0	0	0	16033	0.655462	3.21736e-05	0.0294414	0.347614	0.0794376
Astro	ENSG00000112799	LY86	chr6:6353870:C:T	rs9328355	0	0	0	0	0	0	0	0	0	0	-234239	0.911765	5.08453e-05	0.0416872	0.689796	0.16215
Astro	ENSG00000180155	LYNX1	chr8:142771546:C:G	rs13362	0	0	0	0	0	0	0	0	0	0	-6265	0.243697	2.64796e-05	0.0252667	0.328302	0.074155
Astro	ENSG00000159871	LYPD5	chr19:43786083:C:T	rs4803659	0	0	0	0	0	0	0	0	0	0	-41124	0.44958	6.1586e-08	0.000161888	-0.800576	0.135707
Astro	ENSG00000159871	LYPD5	chr19:43787990:A:T	rs61013802	0	0	0	0	0	0	0	0	0	0	-39217	0.44958	6.1586e-08	0.000161888	-0.800576	0.135707
Astro	ENSG00000159871	LYPD5	chr19:43788992:T:C	rs8104300	0	0	0	0	0	0	0	0	0	0	-38215	0.44958	6.1586e-08	0.000161888	-0.800576	0.135707
Astro	ENSG00000159871	LYPD5	chr19:43789204:T:C	rs1386502	0	0	0	0	0	0	0	0	0	0	-38003	0.44958	6.1586e-08	0.000161888	-0.800576	0.135707
Astro	ENSG00000159871	LYPD5	chr19:43789842:G:A	rs67773424	0	0	0	0	0	0	0	0	0	0	-37365	0.44958	6.1586e-08	0.000161888	-0.800576	0.135707
Astro	ENSG00000159871	LYPD5	chr19:43790716:C:T	rs10422108	0	0	0	0	0	0	0	0	0	0	-36491	0.44958	6.1586e-08	0.000161888	-0.800576	0.135707
Astro	ENSG00000159871	LYPD5	chr19:43793565:G:A	rs10413172	0	0	0	0	0	0	0	0	0	0	-33642	0.44958	6.1586e-08	0.000161888	-0.800576	0.135707
Astro	ENSG00000159871	LYPD5	chr19:43794104:C:T	rs8109478	0	0	0	0	0	0	0	0	0	0	-33103	0.44958	6.1586e-08	0.000161888	-0.800576	0.135707
Astro	ENSG00000159871	LYPD5	chr19:43794342:C:A	rs8109812	0	0	0	0	0	0	0	0	0	0	-32865	0.44958	6.1586e-08	0.000161888	-0.800576	0.135707
Astro	ENSG00000159871	LYPD5	chr19:43795268:G:A	rs12611428	0	0	0	0	0	0	0	0	0	0	-31939	0.44958	6.1586e-08	0.000161888	-0.800576	0.135707
Astro	ENSG00000159871	LYPD5	chr19:43787249:T:C	rs68073292	0	0	0	0	0	0	0	0	0	0	-39958	0.445378	9.77958e-08	0.000243475	-0.784414	0.135399
Astro	ENSG00000159871	LYPD5	chr19:43787834:T:C	rs62116964	0	0	0	0	0	0	0	0	0	0	-39373	0.445378	9.77958e-08	0.000243475	-0.784414	0.135399
Astro	ENSG00000159871	LYPD5	chr19:43789867:T:C	rs67704568	0	0	0	0	0	0	0	0	0	0	-37340	0.445378	9.77958e-08	0.000243475	-0.784414	0.135399
Astro	ENSG00000159871	LYPD5	chr19:43789903:G:A	rs67648499	0	0	0	0	0	0	0	0	0	0	-37304	0.445378	9.77958e-08	0.000243475	-0.784414	0.135399
Astro	ENSG00000159871	LYPD5	chr19:43792107:C:T	rs11670159	0	0	0	0	0	0	0	0	0	0	-35100	0.445378	9.77958e-08	0.000243475	-0.784414	0.135399
Astro	ENSG00000159871	LYPD5	chr19:43792741:C:T	rs7251074	0	0	0	0	0	0	0	0	0	0	-34466	0.445378	9.77958e-08	0.000243475	-0.784414	0.135399
Astro	ENSG00000159871	LYPD5	chr19:43794732:G:A	rs11673534	0	0	0	0	0	0	0	0	0	0	-32475	0.445378	9.77958e-08	0.000243475	-0.784414	0.135399
Astro	ENSG00000159871	LYPD5	chr19:43794733:C:A	rs11673490	0	0	0	0	0	0	0	0	0	0	-32474	0.445378	9.77958e-08	0.000243475	-0.784414	0.135399
Astro	ENSG00000159871	LYPD5	chr19:43794836:A:G	rs11083724	0	0	0	0	0	0	0	0	0	0	-32371	0.445378	9.77958e-08	0.000243475	-0.784414	0.135399
Astro	ENSG00000159871	LYPD5	chr19:43798914:C:G	rs11547806	0	0	0	0	0	0	0	0	0	0	-28293	0.537815	3.24506e-07	0.000692825	0.741472	0.134453
Astro	ENSG00000159871	LYPD5	chr19:43796424:C:T	rs11083725	0	0	0	0	0	0	0	0	0	0	-30783	0.542017	3.37632e-07	0.000711587	0.73869	0.134175
Astro	ENSG00000159871	LYPD5	chr19:43797391:G:T	rs10416177	0	0	0	0	0	0	0	0	0	0	-29816	0.542017	3.37632e-07	0.000711587	0.73869	0.134175
Astro	ENSG00000159871	LYPD5	chr19:43782677:C:T	rs3786956	0	0	0	0	0	0	0	0	0	0	-44530	0.42437	2.11991e-06	0.00336482	-0.684868	0.135202
Astro	ENSG00000159871	LYPD5	chr19:43785793:T:C	rs73048681	0	0	0	0	0	0	0	0	0	0	-41414	0.42437	2.11991e-06	0.00336482	-0.684868	0.135202
Astro	ENSG00000159871	LYPD5	chr19:43793523:G:T	rs62116989	0	0	0	0	0	0	0	0	0	0	-33684	0.42437	2.11991e-06	0.00336482	-0.684868	0.135202
Astro	ENSG00000159871	LYPD5	chr19:43801174:G:A	rs11666403	0	0	0	0	0	0	0	0	0	0	-26033	0.415966	3.75761e-06	0.00540992	-0.66282	0.134592
Astro	ENSG00000159871	LYPD5	chr19:43802630:A:C	rs62116994	0	0	0	0	0	0	0	0	0	0	-24577	0.415966	3.75761e-06	0.00540992	-0.66282	0.134592
Astro	ENSG00000159871	LYPD5	chr19:43802700:G:A	rs62116995	0	0	0	0	0	0	0	0	0	0	-24507	0.415966	3.75761e-06	0.00540992	-0.66282	0.134592
Astro	ENSG00000159871	LYPD5	chr19:43802795:C:T	rs62116996	0	0	0	0	0	0	0	0	0	0	-24412	0.415966	3.75761e-06	0.00540992	-0.66282	0.134592
Astro	ENSG00000159871	LYPD5	chr19:43802886:C:G	rs62116997	0	0	0	0	0	0	0	0	0	0	-24321	0.415966	3.75761e-06	0.00540992	-0.66282	0.134592
Astro	ENSG00000159871	LYPD5	chr19:43802896:T:C	rs62116998	0	0	0	0	0	0	0	0	0	0	-24311	0.415966	3.75761e-06	0.00540992	-0.66282	0.134592
Astro	ENSG00000159871	LYPD5	chr19:43803610:C:CCTGA	rs55807921	0	0	0	0	0	0	0	0	0	0	-23597	0.415966	3.75761e-06	0.00540992	-0.66282	0.134592
Astro	ENSG00000159871	LYPD5	chr19:43803695:AT:A	rs55985536	0	0	0	0	0	0	0	0	0	0	-23512	0.415966	3.75761e-06	0.00540992	-0.66282	0.134592
Astro	ENSG00000159871	LYPD5	chr19:43778566:T:G	rs12611069	0	0	0	0	0	0	0	0	0	0	-48641	0.42437	5.33908e-06	0.00719477	-0.670858	0.138687
Astro	ENSG00000159871	LYPD5	chr19:43778658:C:T	rs62114559	0	0	0	0	0	0	0	0	0	0	-48549	0.42437	5.33908e-06	0.00719477	-0.670858	0.138687
Astro	ENSG00000159871	LYPD5	chr19:43779064:G:T	rs1685192	0	0	0	0	0	0	0	0	0	0	-48143	0.42437	5.33908e-06	0.00719477	-0.670858	0.138687
Astro	ENSG00000159871	LYPD5	chr19:43802330:C:T	rs11879355	0	0	0	0	0	0	0	0	0	0	-24877	0.432773	5.56698e-06	0.00745986	-0.672088	0.139242
Astro	ENSG00000159871	LYPD5	chr19:43844164:G:A	rs349042	0	0	0	0	0	0	0	0	0	0	16957	0.352941	1.54689e-05	0.0170738	-0.674978	0.147792
Astro	ENSG00000159871	LYPD5	chr19:43846285:A:C	rs349039	0	0	0	0	0	0	0	0	0	0	19078	0.352941	1.54689e-05	0.0170738	-0.674978	0.147792
Astro	ENSG00000159871	LYPD5	chr19:43846037:C:T	rs349040	0	0	0	0	0	0	0	0	0	0	18830	0.361345	1.93708e-05	0.0203669	-0.664773	0.147437
Astro	ENSG00000159871	LYPD5	chr19:43850028:G:A	rs10500288	0	0	0	0	0	0	0	0	0	0	22821	0.361345	1.93708e-05	0.0203669	-0.664773	0.147437
Astro	ENSG00000159871	LYPD5	chr19:43851188:T:G	rs16976854	0	0	0	0	0	0	0	0	0	0	23981	0.361345	1.93708e-05	0.0203669	-0.664773	0.147437
Astro	ENSG00000159871	LYPD5	chr19:43777372:G:C	rs541789	0	0	0	0	0	0	0	0	0	0	-49835	0.407563	2.25119e-05	0.0230289	-0.645905	0.144507
Astro	ENSG00000159871	LYPD5	chr19:43795146:C:T	rs10426528	0	0	0	0	0	0	0	0	0	0	-32061	0.407563	4.45812e-05	0.0376834	0.643827	0.150101
Astro	ENSG00000159871	LYPD5	chr19:43783555:C:T	rs4802199	0	0	0	0	0	0	0	0	0	0	-43652	0.546219	4.98914e-05	0.0410993	-0.623397	0.146367
Astro	ENSG00000159871	LYPD5	chr19:43785366:G:A	rs4802200	0	0	0	0	0	0	0	0	0	0	-41841	0.546219	4.98914e-05	0.0410993	-0.623397	0.146367
Astro	ENSG00000159871	LYPD5	chr19:43789834:C:A	rs12460161	0	0	0	0	0	0	0	0	0	0	-37373	0.546219	4.98914e-05	0.0410993	-0.623397	0.146367
Astro	ENSG00000159871	LYPD5	chr19:43791121:C:T	rs10422990	0	0	0	0	0	0	0	0	0	0	-36086	0.546219	4.98914e-05	0.0410993	-0.623397	0.146367
Astro	ENSG00000159871	LYPD5	chr19:43792430:G:T	rs10405457	0	0	0	0	0	0	0	0	0	0	-34777	0.546219	4.98914e-05	0.0410993	-0.623397	0.146367
Astro	ENSG00000159871	LYPD5	chr19:43678402:T:A	rs12981293	0	0	0	0	0	0	0	0	0	0	-148805	0.907563	5.39221e-05	0.04338	-0.845096	0.199397
Astro	ENSG00000159871	LYPD5	chr19:43678653:T:C	rs578557	0	0	0	0	0	0	0	0	0	0	-148554	0.907563	5.39221e-05	0.04338	-0.845096	0.199397
Astro	ENSG00000159871	LYPD5	chr19:43679546:G:C	rs382465	0	0	0	0	0	0	0	0	0	0	-147661	0.907563	5.39221e-05	0.04338	-0.845096	0.199397
Astro	ENSG00000159871	LYPD5	chr19:43680810:A:T	rs506847	0	0	0	0	0	0	0	0	0	0	-146397	0.907563	5.39221e-05	0.04338	-0.845096	0.199397
Astro	ENSG00000159871	LYPD5	chr19:43681050:A:T	rs8108184	0	0	0	0	0	0	0	0	0	0	-146157	0.907563	5.39221e-05	0.04338	-0.845096	0.199397
Astro	ENSG00000159871	LYPD5	chr19:43681200:T:A	rs8109204	0	0	0	0	0	0	0	0	0	0	-146007	0.907563	5.39221e-05	0.04338	-0.845096	0.199397
Astro	ENSG00000159871	LYPD5	chr19:43681558:C:A	rs406170	0	0	0	0	0	0	0	0	0	0	-145649	0.907563	5.39221e-05	0.04338	-0.845096	0.199397
Astro	ENSG00000159871	LYPD5	chr19:43681572:G:A	rs450682	0	0	0	0	0	0	0	0	0	0	-145635	0.907563	5.39221e-05	0.04338	-0.845096	0.199397
Astro	ENSG00000159871	LYPD5	chr19:43681600:T:C	rs423979	0	0	0	0	0	0	0	0	0	0	-145607	0.907563	5.39221e-05	0.04338	-0.845096	0.199397
Astro	ENSG00000159871	LYPD5	chr19:43681774:G:A	rs436681	0	0	0	0	0	0	0	0	0	0	-145433	0.907563	5.39221e-05	0.04338	-0.845096	0.199397
Astro	ENSG00000159871	LYPD5	chr19:43681920:T:C	rs366544	0	0	0	0	0	0	0	0	0	0	-145287	0.907563	5.39221e-05	0.04338	-0.845096	0.199397
Astro	ENSG00000159871	LYPD5	chr19:43681921:A:G	rs440249	0	0	0	0	0	0	0	0	0	0	-145286	0.907563	5.39221e-05	0.04338	-0.845096	0.199397
Astro	ENSG00000159871	LYPD5	chr19:43682349:G:A	rs453106	0	0	0	0	0	0	0	0	0	0	-144858	0.907563	5.39221e-05	0.04338	-0.845096	0.199397
Astro	ENSG00000214113	LYRM4	chr6:6024653:A:G	rs58529389	0	0	0	0	0	0	0	0	0	0	763713	0.39916	8.33808e-06	0.0104429	-0.496622	0.105105
Astro	ENSG00000214113	LYRM4	chr6:6025342:G:A	rs67013340	0	0	0	0	0	0	0	0	0	0	764402	0.39916	8.33808e-06	0.0104429	-0.496622	0.105105
Astro	ENSG00000214113	LYRM4	chr6:6023714:A:G	rs912021	0	0	0	0	0	0	0	0	0	0	762774	0.378151	5.26142e-05	0.0425788	-0.446591	0.105207
Astro	ENSG00000214113	LYRM4	chr6:6023870:A:G	rs912022	0	0	0	0	0	0	0	0	0	0	762930	0.378151	5.26142e-05	0.0425788	-0.446591	0.105207
Astro	ENSG00000214113	LYRM4	chr6:6023906:C:T	rs912023	0	0	0	0	0	0	0	0	0	0	762966	0.378151	5.26142e-05	0.0425788	-0.446591	0.105207
Astro	ENSG00000232859	LYRM9	chr17:27889371:A:G	rs7220420	0	0	0	0	0	0	0	0	0	0	-5382	0.760504	6.97919e-10	2.76848e-06	0.678267	0.0984013
Astro	ENSG00000232859	LYRM9	chr17:27889760:A:G	rs4796222	0	0	0	0	0	0	0	0	0	0	-4993	0.760504	6.97919e-10	2.76848e-06	0.678267	0.0984013
Astro	ENSG00000232859	LYRM9	chr17:27895494:G:A	rs2079714	0	0	0	0	0	0	0	0	0	0	741	0.760504	6.97919e-10	2.76848e-06	0.678267	0.0984013
Astro	ENSG00000232859	LYRM9	chr17:27903454:C:T	rs8078361	0	0	0	0	0	0	0	0	0	0	8701	0.760504	6.97919e-10	2.76848e-06	0.678267	0.0984013
Astro	ENSG00000232859	LYRM9	chr17:27905891:T:C	rs2191058	0	0	0	0	0	0	0	0	0	0	11138	0.760504	6.97919e-10	2.76848e-06	0.678267	0.0984013
Astro	ENSG00000232859	LYRM9	chr17:27908607:T:TG	rs34715327	0	0	0	0	0	0	0	0	0	0	13854	0.760504	6.97919e-10	2.76848e-06	0.678267	0.0984013
Astro	ENSG00000232859	LYRM9	chr17:27912143:AT:A		0	0	0	0	0	0	0	0	0	0	17390	0.760504	6.97919e-10	2.76848e-06	0.678267	0.0984013
Astro	ENSG00000232859	LYRM9	chr17:27913385:G:A	rs4795142	0	0	0	0	0	0	0	0	0	0	18632	0.760504	6.97919e-10	2.76848e-06	0.678267	0.0984013
Astro	ENSG00000232859	LYRM9	chr17:27915700:C:G	rs11657699	0	0	0	0	0	0	0	0	0	0	20947	0.760504	6.97919e-10	2.76848e-06	0.678267	0.0984013
Astro	ENSG00000232859	LYRM9	chr17:27915730:C:G	rs9630740	0	0	0	0	0	0	0	0	0	0	20977	0.760504	6.97919e-10	2.76848e-06	0.678267	0.0984013
Astro	ENSG00000232859	LYRM9	chr17:27923083:G:T	rs1157502	0	0	0	0	0	0	0	0	0	0	28330	0.760504	6.97919e-10	2.76848e-06	0.678267	0.0984013
Astro	ENSG00000232859	LYRM9	chr17:27923695:A:G	rs11080380	0	0	0	0	0	0	0	0	0	0	28942	0.760504	6.97919e-10	2.76848e-06	0.678267	0.0984013
Astro	ENSG00000232859	LYRM9	chr17:27924132:C:G	rs9646434	0	0	0	0	0	0	0	0	0	0	29379	0.760504	6.97919e-10	2.76848e-06	0.678267	0.0984013
Astro	ENSG00000232859	LYRM9	chr17:27925830:T:C	rs11657613	0	0	0	0	0	0	0	0	0	0	31077	0.760504	6.97919e-10	2.76848e-06	0.678267	0.0984013
Astro	ENSG00000232859	LYRM9	chr17:27926442:G:A	rs8082467	0	0	0	0	0	0	0	0	0	0	31689	0.760504	6.97919e-10	2.76848e-06	0.678267	0.0984013
Astro	ENSG00000232859	LYRM9	chr17:27926565:CT:C		0	0	0	0	0	0	0	0	0	0	31812	0.760504	6.97919e-10	2.76848e-06	0.678267	0.0984013
Astro	ENSG00000232859	LYRM9	chr17:27879388:C:A	rs3751972	0	0	0	0	0	0	0	0	0	0	-15365	0.756303	3.05398e-09	1.06318e-05	0.657341	0.100036
Astro	ENSG00000232859	LYRM9	chr17:27877072:T:G	rs1986311	0	0	0	0	0	0	0	0	0	0	-17681	0.752101	4.45561e-08	0.000121049	0.613833	0.102768
Astro	ENSG00000232859	LYRM9	chr17:27871355:A:G	rs4796172	0	0	0	0	0	0	0	0	0	0	-23398	0.747899	1.6231e-07	0.000377605	0.608093	0.107127
Astro	ENSG00000232859	LYRM9	chr17:27931421:G:A	rs35410059	0	0	0	0	0	0	0	0	0	0	36668	0.210084	2.33452e-07	0.000518789	-0.63981	0.114419
Astro	ENSG00000232859	LYRM9	chr17:27932766:T:A	rs35652726	0	0	0	0	0	0	0	0	0	0	38013	0.210084	2.33452e-07	0.000518789	-0.63981	0.114419
Astro	ENSG00000232859	LYRM9	chr17:27934477:A:G	rs55820404	0	0	0	0	0	0	0	0	0	0	39724	0.210084	2.33452e-07	0.000518789	-0.63981	0.114419
Astro	ENSG00000232859	LYRM9	chr17:27935825:A:C	rs16966724	0	0	0	0	0	0	0	0	0	0	41072	0.210084	2.33452e-07	0.000518789	-0.63981	0.114419
Astro	ENSG00000232859	LYRM9	chr17:27854839:C:T	rs2108952	0	0	0	0	0	0	0	0	0	0	-39914	0.743698	3.32279e-07	0.000704425	0.588356	0.106795
Astro	ENSG00000232859	LYRM9	chr17:27857519:A:AG	rs11390208	0	0	0	0	0	0	0	0	0	0	-37234	0.743698	3.32279e-07	0.000704425	0.588356	0.106795
Astro	ENSG00000232859	LYRM9	chr17:27859262:A:G	rs4796147	0	0	0	0	0	0	0	0	0	0	-35491	0.743698	3.32279e-07	0.000704425	0.588356	0.106795
Astro	ENSG00000232859	LYRM9	chr17:27860550:A:G	rs986993	0	0	0	0	0	0	0	0	0	0	-34203	0.743698	3.32279e-07	0.000704425	0.588356	0.106795
Astro	ENSG00000232859	LYRM9	chr17:27867090:T:C	rs7220473	0	0	0	0	0	0	0	0	0	0	-27663	0.743698	3.32279e-07	0.000704425	0.588356	0.106795
Astro	ENSG00000232859	LYRM9	chr17:27898532:G:C	rs1034895	0	0	0	0	0	0	0	0	0	0	3779	0.735294	3.38036e-07	0.000712339	0.571049	0.10373
Astro	ENSG00000232859	LYRM9	chr17:27893329:G:T	rs4063521	0	0	0	0	0	0	0	0	0	0	-1424	0.697479	3.60568e-07	0.000748731	0.543048	0.0989161
Astro	ENSG00000232859	LYRM9	chr17:27895784:G:A	rs4796228	0	0	0	0	0	0	0	0	0	0	1031	0.697479	3.60568e-07	0.000748731	0.543048	0.0989161
Astro	ENSG00000232859	LYRM9	chr17:27903769:C:G	rs4796234	0	0	0	0	0	0	0	0	0	0	9016	0.697479	3.60568e-07	0.000748731	0.543048	0.0989161
Astro	ENSG00000232859	LYRM9	chr17:27908200:T:C	rs7212926	0	0	0	0	0	0	0	0	0	0	13447	0.697479	3.60568e-07	0.000748731	0.543048	0.0989161
Astro	ENSG00000232859	LYRM9	chr17:27914451:G:A	rs7218395	0	0	0	0	0	0	0	0	0	0	19698	0.697479	3.60568e-07	0.000748731	0.543048	0.0989161
Astro	ENSG00000232859	LYRM9	chr17:27918011:T:A	rs11657420	0	0	0	0	0	0	0	0	0	0	23258	0.697479	3.60568e-07	0.000748731	0.543048	0.0989161
Astro	ENSG00000232859	LYRM9	chr17:27921896:G:T	rs2108949	0	0	0	0	0	0	0	0	0	0	27143	0.697479	3.60568e-07	0.000748731	0.543048	0.0989161
Astro	ENSG00000232859	LYRM9	chr17:27889064:T:C	rs7224724	0	0	0	0	0	0	0	0	0	0	-5689	0.701681	4.30753e-07	0.000875428	0.546008	0.100221
Astro	ENSG00000232859	LYRM9	chr17:27889330:G:A	rs9903233	0	0	0	0	0	0	0	0	0	0	-5423	0.701681	4.30753e-07	0.000875428	0.546008	0.100221
Astro	ENSG00000232859	LYRM9	chr17:27858392:G:T	rs7211592	0	0	0	0	0	0	0	0	0	0	-36361	0.739496	4.78147e-07	0.000956945	0.578054	0.106585
Astro	ENSG00000232859	LYRM9	chr17:27879870:G:C	rs4796206	0	0	0	0	0	0	0	0	0	0	-14883	0.701681	3.18728e-06	0.00470444	0.510323	0.102776
Astro	ENSG00000232859	LYRM9	chr17:27885931:G:A	rs12950716	0	0	0	0	0	0	0	0	0	0	-8822	0.155462	4.60323e-06	0.00638932	-0.618892	0.126972
Astro	ENSG00000232859	LYRM9	chr17:27936757:C:A	rs35106758	0	0	0	0	0	0	0	0	0	0	42004	0.197479	9.12715e-06	0.0112197	-0.599714	0.127542
Astro	ENSG00000232859	LYRM9	chr17:27937031:T:C	rs34371806	0	0	0	0	0	0	0	0	0	0	42278	0.197479	9.12715e-06	0.0112197	-0.599714	0.127542
Astro	ENSG00000232859	LYRM9	chr17:27937293:T:C	rs34160350	0	0	0	0	0	0	0	0	0	0	42540	0.197479	9.12715e-06	0.0112197	-0.599714	0.127542
Astro	ENSG00000232859	LYRM9	chr17:27937471:C:G	rs12951895	0	0	0	0	0	0	0	0	0	0	42718	0.197479	9.12715e-06	0.0112197	-0.599714	0.127542
Astro	ENSG00000232859	LYRM9	chr17:27939204:C:T	rs12051730	0	0	0	0	0	0	0	0	0	0	44451	0.193277	1.06647e-05	0.0125908	-0.601647	0.12904
Astro	ENSG00000232859	LYRM9	chr17:27940971:G:A	rs8067428	0	0	0	0	0	0	0	0	0	0	46218	0.193277	1.06647e-05	0.0125908	-0.601647	0.12904
Astro	ENSG00000232859	LYRM9	chr17:27938859:C:A	rs71372355	0	0	0	0	0	0	0	0	0	0	44106	0.197479	2.36737e-05	0.0237669	-0.575834	0.12921
Astro	ENSG00000232859	LYRM9	chr17:27941899:G:C	rs10512428	0	0	0	0	0	0	0	0	0	0	47146	0.197479	2.36737e-05	0.0237669	-0.575834	0.12921
Astro	ENSG00000232859	LYRM9	chr17:27945282:G:C	rs34256002	0	0	0	0	0	0	0	0	0	0	50529	0.197479	2.36737e-05	0.0237669	-0.575834	0.12921
Astro	ENSG00000133800	LYVE1	chr11:10491770:A:C	rs1466427	1	0	0	0	0	0	0	0	0	0	-119920	0.752101	1.33654e-06	0.00229994	0.731049	0.141193
Astro	ENSG00000002822	MAD1L1	chr7:1708518:A:C	rs76209641	0	0	1	1	0	0	0	0	1	1	-524726	0.205882	4.38072e-05	0.0372082	0.484694	0.112878
Astro	ENSG00000002822	MAD1L1	chr7:1711161:C:T	rs4720940	0	0	1	1	0	0	0	0	1	1	-522083	0.205882	4.38072e-05	0.0372082	0.484694	0.112878
Astro	ENSG00000002822	MAD1L1	chr7:1712711:T:C	rs10950335	0	0	1	1	0	0	0	0	1	1	-520533	0.205882	4.38072e-05	0.0372082	0.484694	0.112878
Astro	ENSG00000002822	MAD1L1	chr7:1713447:C:T	rs10950336	0	0	1	1	0	0	0	0	1	1	-519797	0.205882	4.38072e-05	0.0372082	0.484694	0.112878
Astro	ENSG00000002822	MAD1L1	chr7:1714482:A:C	rs11765505	0	0	1	1	0	0	0	0	1	1	-518762	0.210084	6.45936e-05	0.049753	0.472096	0.112685
Astro	ENSG00000002822	MAD1L1	chr7:1714917:T:C	rs12531839	0	0	1	1	0	0	0	0	1	1	-518327	0.210084	6.45936e-05	0.049753	0.472096	0.112685
Astro	ENSG00000110514	MADD	chr11:47075430:G:C	rs34942378	0	0	0	0	0	0	0	0	0	0	-193732	0.0588235	1.67332e-05	0.0181798	-0.709782	0.156106
Astro	ENSG00000143194	MAEL	chr1:166986075:G:T	rs7551881	0	0	0	0	0	0	0	0	0	0	10492	0.369748	1.81391e-05	0.0193441	-0.624908	0.138074
Astro	ENSG00000172005	MAL	chr2:94668100:A:G	rs36002514	0	0	0	0	0	0	0	0	0	0	-357578	0.132743	3.08732e-05	0.028549	-0.363387	0.0828359
Astro	ENSG00000172005	MAL	chr2:94672627:C:G	rs34865952	0	0	0	0	0	0	0	0	0	0	-353051	0.132743	3.08732e-05	0.028549	-0.363387	0.0828359
Astro	ENSG00000172005	MAL	chr2:94697832:C:T	rs35253782	0	0	0	0	0	0	0	0	0	0	-327846	0.132743	3.08732e-05	0.028549	-0.363387	0.0828359
Astro	ENSG00000268996	MAN1B1-DT	chr9:136944845:A:G	rs2271870	0	0	0	0	0	0	0	0	0	0	-141973	0.726891	7.47154e-06	0.00949413	0.604877	0.127268
Astro	ENSG00000268996	MAN1B1-DT	chr9:136950052:T:C	rs10870148	0	0	0	0	0	0	0	0	0	0	-136766	0.718487	1.61446e-05	0.01764	0.578789	0.127037
Astro	ENSG00000268996	MAN1B1-DT	chr9:136958782:A:G	rs4514077	0	0	0	0	0	0	0	0	0	0	-128036	0.714286	2.12477e-05	0.021919	0.577424	0.128751
Astro	ENSG00000268996	MAN1B1-DT	chr9:136958889:C:G	rs4242708	0	0	0	0	0	0	0	0	0	0	-127929	0.714286	2.12477e-05	0.021919	0.577424	0.128751
Astro	ENSG00000268996	MAN1B1-DT	chr9:136965908:C:T	rs72761096	0	0	0	0	0	0	0	0	0	0	-120910	0.247899	2.21469e-05	0.0227042	-0.634788	0.141884
Astro	ENSG00000268996	MAN1B1-DT	chr9:136968502:C:T	rs11145955	0	0	0	0	0	0	0	0	0	0	-118316	0.247899	2.21469e-05	0.0227042	-0.634788	0.141884
Astro	ENSG00000268996	MAN1B1-DT	chr9:136959647:A:G	rs10781528	0	0	0	0	0	0	0	0	0	0	-127171	0.726891	2.60423e-05	0.0249637	0.588426	0.13278
Astro	ENSG00000268996	MAN1B1-DT	chr9:136966038:G:A	rs72761097	0	0	0	0	0	0	0	0	0	0	-120780	0.243697	3.01221e-05	0.0280544	-0.616511	0.140329
Astro	ENSG00000268996	MAN1B1-DT	chr9:136966741:G:A	rs112406207	0	0	0	0	0	0	0	0	0	0	-120077	0.243697	3.01221e-05	0.0280544	-0.616511	0.140329
Astro	ENSG00000268996	MAN1B1-DT	chr9:136966756:C:T	rs111383616	0	0	0	0	0	0	0	0	0	0	-120062	0.243697	3.01221e-05	0.0280544	-0.616511	0.140329
Astro	ENSG00000268996	MAN1B1-DT	chr9:136967872:T:C	rs2386138	0	0	0	0	0	0	0	0	0	0	-118946	0.243697	3.01221e-05	0.0280544	-0.616511	0.140329
Astro	ENSG00000268996	MAN1B1-DT	chr9:136969581:G:A	rs2386137	0	0	0	0	0	0	0	0	0	0	-117237	0.243697	3.01221e-05	0.0280544	-0.616511	0.140329
Astro	ENSG00000268996	MAN1B1-DT	chr9:136961876:A:G	rs908837	0	0	0	0	0	0	0	0	0	0	-124942	0.247899	4.04577e-05	0.0349745	-0.629389	0.145855
Astro	ENSG00000268996	MAN1B1-DT	chr9:136938989:C:T	rs2090627	0	0	0	0	0	0	0	0	0	0	-147829	0.226891	4.92198e-05	0.0407434	-0.60061	0.140896
Astro	ENSG00000268996	MAN1B1-DT	chr9:136941910:G:A	rs7040705	0	0	0	0	0	0	0	0	0	0	-144908	0.60084	5.31491e-05	0.0428839	0.482556	0.113753
Astro	ENSG00000268996	MAN1B1-DT	chr9:136962688:G:T	rs11145946	0	0	0	0	0	0	0	0	0	0	-124130	0.239496	5.3285e-05	0.0429848	-0.612047	0.144301
Astro	ENSG00000268996	MAN1B1-DT	chr9:136963077:T:C	rs11145947	0	0	0	0	0	0	0	0	0	0	-123741	0.239496	5.3285e-05	0.0429848	-0.612047	0.144301
Astro	ENSG00000268996	MAN1B1-DT	chr9:136961154:A:G	rs11145945	0	0	0	0	0	0	0	0	0	0	-125664	0.243697	5.32865e-05	0.0429852	-0.612043	0.1443
Astro	ENSG00000268996	MAN1B1-DT	chr9:136953118:T:C	rs884218	0	0	0	0	0	0	0	0	0	0	-133700	0.722689	5.83201e-05	0.0460518	0.552795	0.131083
Astro	ENSG00000268996	MAN1B1-DT	chr9:136954236:C:T	rs4880175	0	0	0	0	0	0	0	0	0	0	-132582	0.722689	5.83201e-05	0.0460518	0.552795	0.131083
Astro	ENSG00000268996	MAN1B1-DT	chr9:136957772:T:C	rs10781527	0	0	0	0	0	0	0	0	0	0	-129046	0.722689	5.83201e-05	0.0460518	0.552795	0.131083
Astro	ENSG00000131711	MAP1B	chr5:72145886:C:T	rs10079593	0	0	0	0	0	0	0	0	0	0	38651	0.0546219	3.45303e-05	0.0310117	0.451734	0.103674
Astro	ENSG00000034152	MAP2K3	chr17:21145692:A:G	rs76013648	0	0	0	0	0	0	0	0	0	0	-138981	0.0504202	5.15601e-05	0.0420533	-0.815255	0.191811
Astro	ENSG00000034152	MAP2K3	chr17:21159334:G:A	rs113796679	0	0	0	0	0	0	0	0	0	0	-125339	0.0504202	5.15601e-05	0.0420533	-0.815255	0.191811
Astro	ENSG00000006062	MAP3K14	chr17:45129663:C:T	rs66532542	0	0	0	0	0	0	0	0	0	0	-187367	0.109244	3.90911e-05	0.0342008	-0.774019	0.178992
Astro	ENSG00000006062	MAP3K14	chr17:45130059:G:T	rs62066674	0	0	0	0	0	0	0	0	0	0	-186971	0.109244	3.90911e-05	0.0342008	-0.774019	0.178992
Astro	ENSG00000006062	MAP3K14	chr17:45126102:A:G	rs9906112	0	0	0	0	0	0	0	0	0	0	-190928	0.882353	5.81963e-05	0.046003	0.751619	0.178206
Astro	ENSG00000236682	MAP3K2-DT	chr2:127391188:T:C	rs35708549	0	0	0	0	0	0	0	0	0	0	3003	0.264706	2.35126e-06	0.00365322	-0.654134	0.129784
Astro	ENSG00000236682	MAP3K2-DT	chr2:127349894:T:C	rs6716392	0	0	0	0	0	0	0	0	0	0	-38291	0.726891	7.88453e-06	0.0099422	0.62547	0.131978
Astro	ENSG00000236682	MAP3K2-DT	chr2:127260487:A:G	rs3738948	0	0	0	0	0	0	0	0	0	0	-127698	0.273109	1.30435e-05	0.014841	-0.61278	0.132896
Astro	ENSG00000236682	MAP3K2-DT	chr2:127261602:G:C	rs4150514	0	0	0	0	0	0	0	0	0	0	-126583	0.273109	1.30435e-05	0.014841	-0.61278	0.132896
Astro	ENSG00000236682	MAP3K2-DT	chr2:127265680:G:T	rs58063879	0	0	0	0	0	0	0	0	0	0	-122505	0.273109	1.30435e-05	0.014841	-0.61278	0.132896
Astro	ENSG00000236682	MAP3K2-DT	chr2:127266308:T:C	rs1143407	0	0	0	0	0	0	0	0	0	0	-121877	0.273109	1.30435e-05	0.014841	-0.61278	0.132896
Astro	ENSG00000236682	MAP3K2-DT	chr2:127267376:C:T	rs13403918	0	0	0	0	0	0	0	0	0	0	-120809	0.273109	1.30435e-05	0.014841	-0.61278	0.132896
Astro	ENSG00000236682	MAP3K2-DT	chr2:127268549:C:T	rs12617858	0	0	0	0	0	0	0	0	0	0	-119636	0.273109	1.30435e-05	0.014841	-0.61278	0.132896
Astro	ENSG00000236682	MAP3K2-DT	chr2:127273303:A:C	rs2134794	0	0	0	0	0	0	0	0	0	0	-114882	0.273109	1.30435e-05	0.014841	-0.61278	0.132896
Astro	ENSG00000236682	MAP3K2-DT	chr2:127284524:C:T	rs4150434	0	0	0	0	0	0	0	0	0	0	-103661	0.273109	1.30435e-05	0.014841	-0.61278	0.132896
Astro	ENSG00000236682	MAP3K2-DT	chr2:127262970:G:A	rs4150506	0	0	0	0	0	0	0	0	0	0	-125215	0.268908	1.40805e-05	0.0158204	-0.609658	0.132785
Astro	ENSG00000236682	MAP3K2-DT	chr2:127272213:C:G	rs4150492	0	0	0	0	0	0	0	0	0	0	-115972	0.268908	1.40805e-05	0.0158204	-0.609658	0.132785
Astro	ENSG00000236682	MAP3K2-DT	chr2:127303707:GAACA:G	rs35161545	0	0	0	0	0	0	0	0	0	0	-84478	0.268908	1.40805e-05	0.0158204	-0.609658	0.132785
Astro	ENSG00000236682	MAP3K2-DT	chr2:127323271:G:A	rs34601617	0	0	0	0	0	0	0	0	0	0	-64914	0.268908	1.40805e-05	0.0158204	-0.609658	0.132785
Astro	ENSG00000236682	MAP3K2-DT	chr2:127347533:C:CA		0	0	0	0	0	0	0	0	0	0	-40652	0.268908	1.40805e-05	0.0158204	-0.609658	0.132785
Astro	ENSG00000236682	MAP3K2-DT	chr2:127362710:G:A	rs6735779	0	0	0	0	0	0	0	0	0	0	-25475	0.268908	1.40805e-05	0.0158204	-0.609658	0.132785
Astro	ENSG00000236682	MAP3K2-DT	chr2:127365408:CTG:C		0	0	0	0	0	0	0	0	0	0	-22777	0.268908	1.40805e-05	0.0158204	-0.609658	0.132785
Astro	ENSG00000236682	MAP3K2-DT	chr2:127368039:C:G	rs11684068	0	0	0	0	0	0	0	0	0	0	-20146	0.268908	1.40805e-05	0.0158204	-0.609658	0.132785
Astro	ENSG00000236682	MAP3K2-DT	chr2:127372425:G:A	rs67771362	0	0	0	0	0	0	0	0	0	0	-15760	0.268908	1.40805e-05	0.0158204	-0.609658	0.132785
Astro	ENSG00000236682	MAP3K2-DT	chr2:127374186:C:T	rs2139142	0	0	0	0	0	0	0	0	0	0	-13999	0.268908	1.40805e-05	0.0158204	-0.609658	0.132785
Astro	ENSG00000236682	MAP3K2-DT	chr2:127396231:C:T	rs13034157	0	0	0	0	0	0	0	0	0	0	8046	0.268908	1.40805e-05	0.0158204	-0.609658	0.132785
Astro	ENSG00000236682	MAP3K2-DT	chr2:127323464:C:T	rs59027829	0	0	0	0	0	0	0	0	0	0	-64721	0.722689	2.01051e-05	0.0209922	0.602489	0.133911
Astro	ENSG00000236682	MAP3K2-DT	chr2:127324656:C:T	rs6430937	0	0	0	0	0	0	0	0	0	0	-63529	0.722689	2.01051e-05	0.0209922	0.602489	0.133911
Astro	ENSG00000236682	MAP3K2-DT	chr2:127328778:C:T	rs12613413	0	0	0	0	0	0	0	0	0	0	-59407	0.722689	2.01051e-05	0.0209922	0.602489	0.133911
Astro	ENSG00000236682	MAP3K2-DT	chr2:127344518:C:G	rs7584659	0	0	0	0	0	0	0	0	0	0	-43667	0.722689	2.01051e-05	0.0209922	0.602489	0.133911
Astro	ENSG00000236682	MAP3K2-DT	chr2:127344842:T:C	rs4662721	0	0	0	0	0	0	0	0	0	0	-43343	0.722689	2.01051e-05	0.0209922	0.602489	0.133911
Astro	ENSG00000236682	MAP3K2-DT	chr2:127346225:G:C	rs10928764	0	0	0	0	0	0	0	0	0	0	-41960	0.722689	2.01051e-05	0.0209922	0.602489	0.133911
Astro	ENSG00000236682	MAP3K2-DT	chr2:127353225:T:C	rs2090573	0	0	0	0	0	0	0	0	0	0	-34960	0.722689	2.01051e-05	0.0209922	0.602489	0.133911
Astro	ENSG00000236682	MAP3K2-DT	chr2:127379985:C:T	rs4662724	0	0	0	0	0	0	0	0	0	0	-8200	0.722689	2.01051e-05	0.0209922	0.602489	0.133911
Astro	ENSG00000236682	MAP3K2-DT	chr2:127388886:T:A	rs2276682	0	0	0	0	0	0	0	0	0	0	701	0.722689	2.01051e-05	0.0209922	0.602489	0.133911
Astro	ENSG00000236682	MAP3K2-DT	chr2:127389186:G:C	rs2276683	0	0	0	0	0	0	0	0	0	0	1001	0.722689	2.01051e-05	0.0209922	0.602489	0.133911
Astro	ENSG00000236682	MAP3K2-DT	chr2:127316857:A:G	rs13429925	0	0	0	0	0	0	0	0	0	0	-71328	0.277311	2.01052e-05	0.0209922	-0.602489	0.133911
Astro	ENSG00000236682	MAP3K2-DT	chr2:127306270:C:T	rs9923	0	0	0	0	0	0	0	0	0	0	-81915	0.273109	2.36679e-05	0.0237669	-0.594287	0.133349
Astro	ENSG00000236682	MAP3K2-DT	chr2:127381717:C:A	rs34006114	0	0	0	0	0	0	0	0	0	0	-6468	0.273109	2.36679e-05	0.0237669	-0.594287	0.133349
Astro	ENSG00000236682	MAP3K2-DT	chr2:127386671:A:AT		0	0	0	0	0	0	0	0	0	0	-1514	0.264706	2.64023e-05	0.0251962	-0.58735	0.132644
Astro	ENSG00000236682	MAP3K2-DT	chr2:127387545:G:T	rs71343622	0	0	0	0	0	0	0	0	0	0	-640	0.231092	3.87254e-05	0.0339779	-0.631209	0.145883
Astro	ENSG00000143674	MAP3K21	chr1:233376616:A:G	rs10489691	0	0	0	0	0	0	0	0	0	0	48891	0.147059	1.82881e-05	0.0194715	0.730221	0.161418
Astro	ENSG00000143674	MAP3K21	chr1:233377371:A:T	rs4649307	0	0	0	0	0	0	0	0	0	0	49646	0.147059	1.82881e-05	0.0194715	0.730221	0.161418
Astro	ENSG00000143674	MAP3K21	chr1:233379229:G:T	rs3795374	0	0	0	0	0	0	0	0	0	0	51504	0.147059	1.82881e-05	0.0194715	0.730221	0.161418
Astro	ENSG00000143674	MAP3K21	chr1:233379325:C:T	rs963982	0	0	0	0	0	0	0	0	0	0	51600	0.147059	1.82881e-05	0.0194715	0.730221	0.161418
Astro	ENSG00000143674	MAP3K21	chr1:233379356:T:G	rs963981	0	0	0	0	0	0	0	0	0	0	51631	0.147059	1.82881e-05	0.0194715	0.730221	0.161418
Astro	ENSG00000143674	MAP3K21	chr1:233379976:C:T	rs41310545	0	0	0	0	0	0	0	0	0	0	52251	0.147059	1.82881e-05	0.0194715	0.730221	0.161418
Astro	ENSG00000143674	MAP3K21	chr1:233380107:T:C	rs12047202	0	0	0	0	0	0	0	0	0	0	52382	0.147059	1.82881e-05	0.0194715	0.730221	0.161418
Astro	ENSG00000143674	MAP3K21	chr1:233380219:A:G	rs12046514	0	0	0	0	0	0	0	0	0	0	52494	0.147059	1.82881e-05	0.0194715	0.730221	0.161418
Astro	ENSG00000143674	MAP3K21	chr1:233380248:A:C	rs12046516	0	0	0	0	0	0	0	0	0	0	52523	0.147059	1.82881e-05	0.0194715	0.730221	0.161418
Astro	ENSG00000143674	MAP3K21	chr1:233380295:G:A	rs12021569	0	0	0	0	0	0	0	0	0	0	52570	0.147059	1.82881e-05	0.0194715	0.730221	0.161418
Astro	ENSG00000143674	MAP3K21	chr1:233380784:G:A	rs10489692	0	0	0	0	0	0	0	0	0	0	53059	0.147059	1.82881e-05	0.0194715	0.730221	0.161418
Astro	ENSG00000143674	MAP3K21	chr1:233381059:A:G	rs10910144	0	0	0	0	0	0	0	0	0	0	53334	0.147059	1.82881e-05	0.0194715	0.730221	0.161418
Astro	ENSG00000143674	MAP3K21	chr1:233386638:G:T	rs7541758	0	0	0	0	0	0	0	0	0	0	58913	0.147059	1.82881e-05	0.0194715	0.730221	0.161418
Astro	ENSG00000143674	MAP3K21	chr1:233388149:G:C	rs4649223	0	0	0	0	0	0	0	0	0	0	60424	0.147059	1.82881e-05	0.0194715	0.730221	0.161418
Astro	ENSG00000143674	MAP3K21	chr1:233388176:A:G	rs1402814	0	0	0	0	0	0	0	0	0	0	60451	0.147059	1.82881e-05	0.0194715	0.730221	0.161418
Astro	ENSG00000143674	MAP3K21	chr1:233389447:A:G	rs1582192	0	0	0	0	0	0	0	0	0	0	61722	0.147059	1.82881e-05	0.0194715	0.730221	0.161418
Astro	ENSG00000143674	MAP3K21	chr1:233391752:T:C	rs1578513	0	0	0	0	0	0	0	0	0	0	64027	0.147059	1.82881e-05	0.0194715	0.730221	0.161418
Astro	ENSG00000143674	MAP3K21	chr1:233393072:C:T	rs56369669	0	0	0	0	0	0	0	0	0	0	65347	0.147059	1.82881e-05	0.0194715	0.730221	0.161418
Astro	ENSG00000143674	MAP3K21	chr1:233393726:G:A	rs4649310	0	0	0	0	0	0	0	0	0	0	66001	0.147059	1.82881e-05	0.0194715	0.730221	0.161418
Astro	ENSG00000143674	MAP3K21	chr1:233375467:C:T	rs10797451	0	0	0	0	0	0	0	0	0	0	47742	0.151261	1.82887e-05	0.0194715	0.73022	0.161418
Astro	ENSG00000143674	MAP3K21	chr1:233375585:A:G	rs10752756	0	0	0	0	0	0	0	0	0	0	47860	0.151261	1.82887e-05	0.0194715	0.73022	0.161418
Astro	ENSG00000143674	MAP3K21	chr1:233375600:A:C	rs10752757	0	0	0	0	0	0	0	0	0	0	47875	0.151261	1.82887e-05	0.0194715	0.73022	0.161418
Astro	ENSG00000143674	MAP3K21	chr1:233379188:G:A	rs3795375	0	0	0	0	0	0	0	0	0	0	51463	0.151261	4.27955e-05	0.0364806	0.697981	0.162314
Astro	ENSG00000143674	MAP3K21	chr1:233377042:C:A	rs7552426	0	0	0	0	0	0	0	0	0	0	49317	0.0966387	4.41696e-05	0.0373894	0.800696	0.186566
Astro	ENSG00000011566	MAP4K3	chr2:38818368:T:C	rs3099972	0	0	0	0	0	0	0	0	0	0	-618934	0.394958	5.53767e-06	0.00742704	-0.435077	0.0901139
Astro	ENSG00000188130	MAPK12	chr22:50256841:A:C	rs5771284	0	0	0	0	0	0	0	0	0	0	-4876	0.672269	8.40184e-17	1.21409e-12	-0.904679	0.0884235
Astro	ENSG00000188130	MAPK12	chr22:50249806:T:C	rs738334	0	0	0	0	0	0	0	0	0	0	-11911	0.668067	1.47235e-16	2.07611e-12	-0.91218	0.0901861
Astro	ENSG00000188130	MAPK12	chr22:50249919:A:G	rs1555048	0	0	0	0	0	0	0	0	0	0	-11798	0.668067	1.47235e-16	2.07611e-12	-0.91218	0.0901861
Astro	ENSG00000188130	MAPK12	chr22:50251893:G:C	rs2341111	0	0	0	0	0	0	0	0	0	0	-9824	0.668067	1.47235e-16	2.07611e-12	-0.91218	0.0901861
Astro	ENSG00000188130	MAPK12	chr22:50254911:A:T	rs5771280	0	0	0	0	0	0	0	0	0	0	-6806	0.668067	1.47235e-16	2.07611e-12	-0.91218	0.0901861
Astro	ENSG00000188130	MAPK12	chr22:50255050:A:G	rs5771281	0	0	0	0	0	0	0	0	0	0	-6667	0.668067	1.47235e-16	2.07611e-12	-0.91218	0.0901861
Astro	ENSG00000188130	MAPK12	chr22:50255125:A:G	rs6010220	0	0	0	0	0	0	0	0	0	0	-6592	0.668067	1.47235e-16	2.07611e-12	-0.91218	0.0901861
Astro	ENSG00000188130	MAPK12	chr22:50255868:A:G	rs1129880	0	0	0	0	0	0	0	0	0	0	-5849	0.668067	1.47235e-16	2.07611e-12	-0.91218	0.0901861
Astro	ENSG00000188130	MAPK12	chr22:50257479:G:T	rs5771285	0	0	0	0	0	0	0	0	0	0	-4238	0.668067	1.47235e-16	2.07611e-12	-0.91218	0.0901861
Astro	ENSG00000188130	MAPK12	chr22:50257517:C:G	rs5771111	0	0	0	0	0	0	0	0	0	0	-4200	0.668067	1.47235e-16	2.07611e-12	-0.91218	0.0901861
Astro	ENSG00000188130	MAPK12	chr22:50235010:G:A	rs67881086	0	0	0	0	0	0	0	0	0	0	-26707	0.676471	1.78102e-16	2.50549e-12	-0.858835	0.0852456
Astro	ENSG00000188130	MAPK12	chr22:50254133:G:A	rs5771276	0	0	0	0	0	0	0	0	0	0	-7584	0.634454	2.55115e-16	3.52123e-12	-0.809063	0.0809055
Astro	ENSG00000188130	MAPK12	chr22:50254449:G:A	rs1810456	0	0	0	0	0	0	0	0	0	0	-7268	0.634454	2.55115e-16	3.52123e-12	-0.809063	0.0809055
Astro	ENSG00000188130	MAPK12	chr22:50254479:C:T	rs4077315	0	0	0	0	0	0	0	0	0	0	-7238	0.634454	2.55115e-16	3.52123e-12	-0.809063	0.0809055
Astro	ENSG00000188130	MAPK12	chr22:50254537:G:A	rs2002766	0	0	0	0	0	0	0	0	0	0	-7180	0.634454	2.55115e-16	3.52123e-12	-0.809063	0.0809055
Astro	ENSG00000188130	MAPK12	chr22:50255092:C:T	rs5771282	0	0	0	0	0	0	0	0	0	0	-6625	0.634454	2.55115e-16	3.52123e-12	-0.809063	0.0809055
Astro	ENSG00000188130	MAPK12	chr22:50235803:G:A	rs5771256	0	0	0	0	0	0	0	0	0	0	-25914	0.680672	3.05403e-16	4.16459e-12	-0.881725	0.0885025
Astro	ENSG00000188130	MAPK12	chr22:50241329:A:G	rs7290465	0	0	0	0	0	0	0	0	0	0	-20388	0.684874	3.28865e-16	4.47638e-12	-0.892146	0.089687
Astro	ENSG00000188130	MAPK12	chr22:50255109:G:A	rs6010219	0	0	0	0	0	0	0	0	0	0	-6608	0.663866	7.42871e-16	8.17952e-12	-0.892918	0.0913185
Astro	ENSG00000188130	MAPK12	chr22:50250601:A:G	rs909688	0	0	0	0	0	0	0	0	0	0	-11116	0.672269	9.8506e-16	8.589e-12	-0.910053	0.093632
Astro	ENSG00000188130	MAPK12	chr22:50245867:T:C	rs13058062	0	0	0	0	0	0	0	0	0	0	-15850	0.697479	6.64094e-15	5.1938e-11	-0.916284	0.0982764
Astro	ENSG00000188130	MAPK12	chr22:50238030:A:G	rs9628271	0	0	0	0	0	0	0	0	0	0	-23687	0.697479	8.41801e-15	6.54356e-11	-0.897005	0.0967189
Astro	ENSG00000188130	MAPK12	chr22:50238410:T:C	rs6010213	0	0	0	0	0	0	0	0	0	0	-23307	0.697479	8.41801e-15	6.54356e-11	-0.897005	0.0967189
Astro	ENSG00000188130	MAPK12	chr22:50241042:C:T	rs6010216	0	0	0	0	0	0	0	0	0	0	-20675	0.701681	9.22157e-15	7.15707e-11	-0.908159	0.0981217
Astro	ENSG00000188130	MAPK12	chr22:50237219:C:A	rs5771258	0	0	0	0	0	0	0	0	0	0	-24498	0.701681	1.01949e-13	7.14584e-10	-0.892729	0.101949
Astro	ENSG00000188130	MAPK12	chr22:50228078:C:T	rs55899818	0	0	0	0	0	0	0	0	0	0	-33639	0.260504	1.18426e-11	6.13282e-08	0.820068	0.105643
Astro	ENSG00000188130	MAPK12	chr22:50247079:A:G	rs4838866	0	0	0	0	0	0	0	0	0	0	-14638	0.827731	4.67956e-10	1.9033e-06	-0.852406	0.122134
Astro	ENSG00000188130	MAPK12	chr22:50213814:AT:A	rs34653468	0	0	0	0	0	0	0	0	0	0	-47903	0.689076	1.21739e-06	0.00213973	-0.559134	0.107522
Astro	ENSG00000188130	MAPK12	chr22:50223440:T:C	rs5771242	0	0	0	0	0	0	0	0	0	0	-38277	0.697479	3.20357e-06	0.00471761	-0.539285	0.108636
Astro	ENSG00000188130	MAPK12	chr22:50196691:A:G	rs4084289	0	0	0	0	0	0	0	0	0	0	-65026	0.714286	8.30917e-06	0.0104134	-0.539788	0.114219
Astro	ENSG00000188130	MAPK12	chr22:50202922:G:A	rs4395345	0	0	0	0	0	0	0	0	0	0	-58795	0.714286	8.30917e-06	0.0104134	-0.539788	0.114219
Astro	ENSG00000188130	MAPK12	chr22:50190863:T:G	rs732405	0	0	0	0	0	0	0	0	0	0	-70854	0.714286	1.20931e-05	0.0139467	-0.544919	0.117684
Astro	ENSG00000188130	MAPK12	chr22:50188824:C:T	rs1555050	0	0	0	0	0	0	0	0	0	0	-72893	0.726891	1.97569e-05	0.0206983	-0.532747	0.11829
Astro	ENSG00000188130	MAPK12	chr22:50192797:T:C	rs2341367	0	0	0	0	0	0	0	0	0	0	-68920	0.722689	2.38938e-05	0.0237669	-0.537211	0.120609
Astro	ENSG00000188130	MAPK12	chr22:50013778:A:G	rs137876	0	0	0	0	0	0	0	0	0	0	-247939	0.491597	3.76264e-05	0.03322	-0.446029	0.102903
Astro	ENSG00000188130	MAPK12	chr22:50226183:A:G	rs4838865	0	0	0	0	0	0	0	0	0	0	-35534	0.714286	3.77746e-05	0.0333321	-0.485234	0.111975
Astro	ENSG00000188130	MAPK12	chr22:50258690:C:T	rs742184	0	0	0	0	0	0	0	0	0	0	-3027	0.239496	4.06407e-05	0.0350987	-0.518679	0.120232
Astro	ENSG00000188130	MAPK12	chr22:50211116:A:G	rs4838863	0	0	0	0	0	0	0	0	0	0	-50601	0.878151	4.34033e-05	0.036928	-0.688685	0.160292
Astro	ENSG00000188130	MAPK12	chr22:50217667:A:G		0	0	0	0	0	0	0	0	0	0	-44050	0.878151	4.34033e-05	0.036928	-0.688685	0.160292
Astro	ENSG00000188130	MAPK12	chr22:50186737:T:G	rs7288889	0	0	0	0	0	0	0	0	0	0	-74980	0.731092	5.22555e-05	0.0423621	-0.519137	0.122244
Astro	ENSG00000102882	MAPK3	chr16:30123335:T:C	rs28529403	1	0	0	0	0	0	0	1	1	1	-172	0.407563	5.28421e-09	1.72729e-05	0.45423	0.0704201
Astro	ENSG00000102882	MAPK3	chr16:30130664:T:C	rs55732507	1	0	0	0	0	0	0	1	1	1	7157	0.407563	5.28421e-09	1.72729e-05	0.45423	0.0704201
Astro	ENSG00000102882	MAPK3	chr16:30130700:G:C	rs57149692	1	0	0	0	0	0	0	1	1	1	7193	0.39916	5.99803e-09	1.94411e-05	0.455431	0.0709144
Astro	ENSG00000102882	MAPK3	chr16:30133058:C:G	rs6565175	1	0	0	0	0	0	0	1	1	1	9551	0.39916	5.99803e-09	1.94411e-05	0.455431	0.0709144
Astro	ENSG00000102882	MAPK3	chr16:30153879:G:A	rs60285690	1	0	0	0	0	0	0	0	1	1	30372	0.478992	1.44946e-07	0.000342155	0.355569	0.0623521
Astro	ENSG00000102882	MAPK3	chr16:30153818:T:C	rs4344767	1	0	0	0	0	0	0	0	1	1	30311	0.47479	1.73997e-07	0.000402952	0.358377	0.0633146
Astro	ENSG00000102882	MAPK3	chr16:30152512:G:A	rs2887799	1	0	0	0	0	0	0	0	1	1	29005	0.470588	3.139e-07	0.000672693	0.353055	0.0639298
Astro	ENSG00000102882	MAPK3	chr16:30183519:A:G	rs930392	1	0	0	0	0	0	0	0	1	1	60012	0.558824	3.38169e-07	0.000712594	0.3379	0.0613798
Astro	ENSG00000102882	MAPK3	chr16:30154862:C:T	rs56399904	1	0	0	0	0	0	0	0	1	1	31355	0.483193	3.65585e-07	0.000757393	0.350451	0.0638724
Astro	ENSG00000102882	MAPK3	chr16:30153167:A:G	rs11865716	1	0	0	0	0	0	0	0	1	1	29660	0.537815	4.31428e-07	0.000876742	0.34	0.0624116
Astro	ENSG00000102882	MAPK3	chr16:30155305:A:T	rs8048139	1	0	0	0	0	0	0	0	1	1	31798	0.47479	4.47481e-07	0.00090483	0.346996	0.0637969
Astro	ENSG00000102882	MAPK3	chr16:30159694:GT:G	rs11363316	1	0	0	0	0	0	0	0	1	1	36187	0.47479	4.47481e-07	0.00090483	0.346996	0.0637969
Astro	ENSG00000102882	MAPK3	chr16:30164188:C:T	rs2083237	1	0	0	0	0	0	0	0	1	1	40681	0.47479	4.47481e-07	0.00090483	0.346996	0.0637969
Astro	ENSG00000102882	MAPK3	chr16:30154404:T:C	rs4787495	1	0	0	0	0	0	0	0	1	1	30897	0.478992	4.59122e-07	0.000921449	0.35033	0.0644819
Astro	ENSG00000102882	MAPK3	chr16:30176192:C:T	rs12373113	1	0	0	0	0	0	0	0	1	1	52685	0.478992	4.7982e-07	0.000960006	0.343966	0.0634322
Astro	ENSG00000102882	MAPK3	chr16:30176355:T:G	rs12373078	1	0	0	0	0	0	0	0	1	1	52848	0.478992	4.7982e-07	0.000960006	0.343966	0.0634322
Astro	ENSG00000102882	MAPK3	chr16:30158072:C:G	rs12927190	1	0	0	0	0	0	0	0	1	1	34565	0.55042	4.91558e-07	0.000981038	0.336182	0.0620622
Astro	ENSG00000102882	MAPK3	chr16:30161306:A:G	rs13331817	1	0	0	0	0	0	0	0	1	1	37799	0.55042	4.91558e-07	0.000981038	0.336182	0.0620622
Astro	ENSG00000102882	MAPK3	chr16:30158440:G:C	rs7195182	1	0	0	0	0	0	0	0	1	1	34933	0.546219	5.55059e-07	0.0010898	0.329883	0.0612247
Astro	ENSG00000102882	MAPK3	chr16:30163605:T:C	rs6565176	1	0	0	0	0	0	0	0	1	1	40098	0.546219	5.55059e-07	0.0010898	0.329883	0.0612247
Astro	ENSG00000102882	MAPK3	chr16:30186830:A:G	rs1132812	1	0	0	0	0	0	0	0	1	1	63323	0.554622	5.74786e-07	0.00112175	0.331348	0.0615915
Astro	ENSG00000102882	MAPK3	chr16:29937080:G:A	rs4788190	1	0	0	0	0	0	0	1	1	1	-186427	0.563025	5.83439e-07	0.00113642	-0.367982	0.0684461
Astro	ENSG00000102882	MAPK3	chr16:30114519:G:C	rs7542	1	0	0	0	0	0	0	1	1	1	-8988	0.457983	5.98478e-07	0.00116195	0.382999	0.0713195
Astro	ENSG00000102882	MAPK3	chr16:30119172:C:A	rs11865086	1	0	0	0	0	0	0	1	1	1	-4335	0.457983	5.98478e-07	0.00116195	0.382999	0.0713195
Astro	ENSG00000102882	MAPK3	chr16:30167195:A:C	rs12102320	1	0	0	0	0	0	0	0	1	1	43688	0.55042	6.38775e-07	0.00122866	0.325469	0.0607821
Astro	ENSG00000102882	MAPK3	chr16:30171220:T:C	rs8057425	1	0	0	0	0	0	0	0	1	1	47713	0.55042	6.38775e-07	0.00122866	0.325469	0.0607821
Astro	ENSG00000102882	MAPK3	chr16:30172965:A:G	rs11150585	1	0	0	0	0	0	0	0	1	1	49458	0.55042	6.38775e-07	0.00122866	0.325469	0.0607821
Astro	ENSG00000102882	MAPK3	chr16:30143419:A:G	rs9924308	1	0	0	0	0	0	0	0	1	1	19912	0.537815	7.17356e-07	0.00135596	0.32678	0.0613435
Astro	ENSG00000102882	MAPK3	chr16:30143710:T:C	rs7197001	1	0	0	0	0	0	0	0	1	1	20203	0.537815	7.17356e-07	0.00135596	0.32678	0.0613435
Astro	ENSG00000102882	MAPK3	chr16:29935624:T:C	rs4527039	1	0	0	0	0	0	0	1	1	1	-187883	0.567227	8.48129e-07	0.00157318	-0.366461	0.0693131
Astro	ENSG00000102882	MAPK3	chr16:29943333:T:G	rs4402589	1	0	0	0	0	0	0	1	1	1	-180174	0.567227	8.48129e-07	0.00157318	-0.366461	0.0693131
Astro	ENSG00000102882	MAPK3	chr16:29943634:A:G	rs3924855	1	0	0	0	0	0	0	1	1	1	-179873	0.567227	8.48129e-07	0.00157318	-0.366461	0.0693131
Astro	ENSG00000102882	MAPK3	chr16:30325887:T:A	rs71389464	1	0	0	0	0	0	0	0	1	1	202380	0.478992	1.03228e-06	0.00185322	-0.33497	0.0639268
Astro	ENSG00000102882	MAPK3	chr16:29935349:T:C	rs11649612	1	0	0	0	0	0	0	1	1	1	-188158	0.554622	1.22038e-06	0.00214341	-0.366755	0.0705353
Astro	ENSG00000102882	MAPK3	chr16:29935387:G:A	rs11642933	1	0	0	0	0	0	0	1	1	1	-188120	0.554622	1.22038e-06	0.00214341	-0.366755	0.0705353
Astro	ENSG00000102882	MAPK3	chr16:29939508:C:T	rs12716975	1	0	0	0	0	0	0	1	1	1	-183999	0.554622	1.22038e-06	0.00214341	-0.366755	0.0705353
Astro	ENSG00000102882	MAPK3	chr16:29923745:G:C	rs11150575	1	0	0	0	0	0	0	1	1	1	-199762	0.55042	1.41523e-06	0.00241808	-0.357445	0.0692213
Astro	ENSG00000102882	MAPK3	chr16:30135944:C:T	rs7201780	1	0	0	0	0	0	0	1	1	1	12437	0.466387	1.46519e-06	0.00249252	0.366176	0.0710276
Astro	ENSG00000102882	MAPK3	chr16:29920743:C:T	rs4609871	1	0	0	0	0	0	0	1	1	1	-202764	0.563025	1.58174e-06	0.0026581	-0.356038	0.0693106
Astro	ENSG00000102882	MAPK3	chr16:30100583:A:C	rs6565174	1	0	0	0	0	0	0	0	1	1	-22924	0.882353	1.61297e-06	0.00269896	0.540932	0.105402
Astro	ENSG00000102882	MAPK3	chr16:29915231:T:C	rs72798148	1	0	0	0	0	0	0	0	1	1	-208276	0.205882	1.6747e-06	0.00276976	0.42995	0.083926
Astro	ENSG00000102882	MAPK3	chr16:30151836:A:G	rs8050401	1	0	0	0	0	0	0	0	1	1	28329	0.521008	1.87284e-06	0.00304619	0.326346	0.0640426
Astro	ENSG00000102882	MAPK3	chr16:30308986:G:T	rs4471699	1	0	0	0	0	0	0	0	1	1	185479	0.483193	1.97151e-06	0.00317026	-0.322364	0.0634169
Astro	ENSG00000102882	MAPK3	chr16:30311987:C:T	rs138082532	1	0	0	0	0	0	0	0	1	1	188480	0.483193	1.97151e-06	0.00317026	-0.322364	0.0634169
Astro	ENSG00000102882	MAPK3	chr16:30312059:G:A	rs144208959	1	0	0	0	0	0	0	0	1	1	188552	0.483193	1.97151e-06	0.00317026	-0.322364	0.0634169
Astro	ENSG00000102882	MAPK3	chr16:30316996:T:C	rs11644392	1	0	0	0	0	0	0	0	1	1	193489	0.483193	1.97151e-06	0.00317026	-0.322364	0.0634169
Astro	ENSG00000102882	MAPK3	chr16:30331915:G:A	rs140935476	1	0	0	0	0	0	0	0	1	1	208408	0.483193	1.97151e-06	0.00317026	-0.322364	0.0634169
Astro	ENSG00000102882	MAPK3	chr16:30312489:C:T	rs7196464	1	0	0	0	0	0	0	0	1	1	188982	0.487395	2.04292e-06	0.00325381	-0.317842	0.0626343
Astro	ENSG00000102882	MAPK3	chr16:30315250:G:C	rs8050176	1	0	0	0	0	0	0	0	1	1	191743	0.487395	2.04292e-06	0.00325381	-0.317842	0.0626343
Astro	ENSG00000102882	MAPK3	chr16:30323602:G:A	rs7186541	1	0	0	0	0	0	0	0	1	1	200095	0.487395	2.04292e-06	0.00325381	-0.317842	0.0626343
Astro	ENSG00000102882	MAPK3	chr16:30324709:A:T	rs7195216	1	0	0	0	0	0	0	0	1	1	201202	0.487395	2.04292e-06	0.00325381	-0.317842	0.0626343
Astro	ENSG00000102882	MAPK3	chr16:30327682:T:C	rs12445084	1	0	0	0	0	0	0	0	1	1	204175	0.487395	2.04292e-06	0.00325381	-0.317842	0.0626343
Astro	ENSG00000102882	MAPK3	chr16:30329353:A:G	rs4788408	1	0	0	0	0	0	0	0	1	1	205846	0.487395	2.04292e-06	0.00325381	-0.317842	0.0626343
Astro	ENSG00000102882	MAPK3	chr16:29913584:A:G	rs7201384	1	0	0	0	0	0	0	1	1	1	-209923	0.567227	2.04798e-06	0.00325988	-0.352638	0.0694996
Astro	ENSG00000102882	MAPK3	chr16:29925333:A:G	rs12716972	1	0	0	0	0	0	0	1	1	1	-198174	0.567227	2.04798e-06	0.00325988	-0.352638	0.0694996
Astro	ENSG00000102882	MAPK3	chr16:29927499:A:G	rs4420550	1	0	0	0	0	0	0	1	1	1	-196008	0.567227	2.04798e-06	0.00325988	-0.352638	0.0694996
Astro	ENSG00000102882	MAPK3	chr16:29927972:T:C	rs4424923	1	0	0	0	0	0	0	1	1	1	-195535	0.567227	2.04798e-06	0.00325988	-0.352638	0.0694996
Astro	ENSG00000102882	MAPK3	chr16:29928556:A:G	rs12691307	1	0	0	0	0	0	0	1	1	1	-194951	0.567227	2.04798e-06	0.00325988	-0.352638	0.0694996
Astro	ENSG00000102882	MAPK3	chr16:30150984:G:A	rs56376319	1	0	0	0	0	0	0	0	1	1	27477	0.516807	2.06553e-06	0.0032845	0.320243	0.063141
Astro	ENSG00000102882	MAPK3	chr16:30151161:G:A	rs7206457	1	0	0	0	0	0	0	0	1	1	27654	0.516807	2.06553e-06	0.0032845	0.320243	0.063141
Astro	ENSG00000102882	MAPK3	chr16:30151845:C:T	rs8049778	1	0	0	0	0	0	0	0	1	1	28338	0.516807	2.06553e-06	0.0032845	0.320243	0.063141
Astro	ENSG00000102882	MAPK3	chr16:29913101:A:T	rs12444978	1	0	0	0	0	0	0	1	1	1	-210406	0.55042	2.19405e-06	0.00345728	-0.35693	0.0705796
Astro	ENSG00000102882	MAPK3	chr16:29914124:C:T	rs8059619	1	0	0	0	0	0	0	1	1	1	-209383	0.55042	2.19405e-06	0.00345728	-0.35693	0.0705796
Astro	ENSG00000102882	MAPK3	chr16:29920578:G:A	rs4407079	1	0	0	0	0	0	0	1	1	1	-202929	0.55042	2.19405e-06	0.00345728	-0.35693	0.0705796
Astro	ENSG00000102882	MAPK3	chr16:29921370:T:C	rs9936474	1	0	0	0	0	0	0	1	1	1	-202137	0.55042	2.19405e-06	0.00345728	-0.35693	0.0705796
Astro	ENSG00000102882	MAPK3	chr16:29923433:T:A	rs12596042	1	0	0	0	0	0	0	1	1	1	-200074	0.55042	2.19405e-06	0.00345728	-0.35693	0.0705796
Astro	ENSG00000102882	MAPK3	chr16:29923498:C:T	rs11150574	1	0	0	0	0	0	0	1	1	1	-200009	0.55042	2.19405e-06	0.00345728	-0.35693	0.0705796
Astro	ENSG00000102882	MAPK3	chr16:29932046:T:C	rs12919683	1	0	0	0	0	0	0	0	1	1	-191461	0.55042	2.19405e-06	0.00345728	-0.35693	0.0705796
Astro	ENSG00000102882	MAPK3	chr16:29932138:C:A	rs12933498	1	0	0	0	0	0	0	1	1	1	-191369	0.55042	2.19405e-06	0.00345728	-0.35693	0.0705796
Astro	ENSG00000102882	MAPK3	chr16:29933511:G:A	rs12716974	1	0	0	0	0	0	0	1	1	1	-189996	0.55042	2.19405e-06	0.00345728	-0.35693	0.0705796
Astro	ENSG00000102882	MAPK3	chr16:30328432:G:A	rs77948921	1	0	0	0	0	0	0	0	1	1	204925	0.478992	2.34448e-06	0.00364448	-0.318241	0.0631318
Astro	ENSG00000102882	MAPK3	chr16:30141147:T:C	rs4787494	1	0	0	0	0	0	0	0	1	1	17640	0.529412	2.56307e-06	0.00393446	0.315188	0.0627984
Astro	ENSG00000102882	MAPK3	chr16:29926331:G:A	rs12716973	1	0	0	0	0	0	0	1	1	1	-197176	0.554622	2.82601e-06	0.00426676	-0.353547	0.0707797
Astro	ENSG00000102882	MAPK3	chr16:29973052:G:C	rs55743682	1	0	0	0	0	0	0	0	1	1	-150455	0.180672	2.98329e-06	0.00446982	0.443798	0.0890857
Astro	ENSG00000102882	MAPK3	chr16:29916381:G:A	rs10083738	1	0	0	0	0	0	0	1	1	1	-207126	0.546219	3.06401e-06	0.00457523	-0.348505	0.0700494
Astro	ENSG00000102882	MAPK3	chr16:29918407:C:T	rs8052502	1	0	0	0	0	0	0	1	1	1	-205100	0.546219	3.06401e-06	0.00457523	-0.348505	0.0700494
Astro	ENSG00000102882	MAPK3	chr16:30143969:C:A	rs58175255	1	0	0	0	0	0	0	0	1	1	20462	0.52521	3.12139e-06	0.00463374	0.316795	0.0637344
Astro	ENSG00000102882	MAPK3	chr16:30145642:C:T	rs7204270	1	0	0	0	0	0	0	0	1	1	22135	0.52521	3.12139e-06	0.00463374	0.316795	0.0637344
Astro	ENSG00000102882	MAPK3	chr16:30147436:T:G	rs7199462	1	0	0	0	0	0	0	0	1	1	23929	0.52521	3.12139e-06	0.00463374	0.316795	0.0637344
Astro	ENSG00000102882	MAPK3	chr16:30147786:G:A	rs12919578	1	0	0	0	0	0	0	0	1	1	24279	0.52521	3.12139e-06	0.00463374	0.316795	0.0637344
Astro	ENSG00000102882	MAPK3	chr16:30128579:T:G	rs4787493	1	0	0	0	0	0	0	0	1	1	5072	0.327731	3.37044e-06	0.00493764	0.39822	0.0804226
Astro	ENSG00000102882	MAPK3	chr16:30146201:C:CA	rs35954081	1	0	0	0	0	0	0	0	1	1	22694	0.521008	3.43353e-06	0.00501477	0.310789	0.0628236
Astro	ENSG00000102882	MAPK3	chr16:30146380:G:C	rs12443762	1	0	0	0	0	0	0	0	1	1	22873	0.521008	3.43353e-06	0.00501477	0.310789	0.0628236
Astro	ENSG00000102882	MAPK3	chr16:30129937:A:C	rs2005219	1	0	0	0	0	0	0	0	1	1	6430	0.336134	3.68842e-06	0.00532862	0.391043	0.0793305
Astro	ENSG00000102882	MAPK3	chr16:29922729:A:G	rs12932403	1	0	0	0	0	0	0	1	1	1	-200778	0.55042	3.93216e-06	0.00562816	-0.345092	0.0702345
Astro	ENSG00000102882	MAPK3	chr16:30123358:C:T	rs61764202	1	0	0	0	0	0	0	0	1	1	-149	0.323529	8.15516e-06	0.0102419	0.381211	0.0805834
Astro	ENSG00000102882	MAPK3	chr16:30128971:T:C	rs9921544	1	0	0	0	0	0	0	0	1	1	5464	0.331933	8.47278e-06	0.0105747	0.375657	0.079572
Astro	ENSG00000102882	MAPK3	chr16:30125886:AT:A		1	0	0	0	0	0	0	0	1	1	2379	0.319328	1.58119e-05	0.0173294	0.373055	0.0817848
Astro	ENSG00000102882	MAPK3	chr16:30130526:C:T	rs9932466	1	0	0	0	0	0	0	0	1	1	7019	0.319328	1.58119e-05	0.0173294	0.373055	0.0817848
Astro	ENSG00000102882	MAPK3	chr16:30130592:G:A	rs9931927	1	0	0	0	0	0	0	0	1	1	7085	0.327731	1.67228e-05	0.0181692	0.366769	0.0806625
Astro	ENSG00000102882	MAPK3	chr16:29915150:T:C	rs11646118	1	0	0	0	0	0	0	0	1	1	-208357	0.113445	2.06086e-05	0.0213868	-0.476829	0.106133
Astro	ENSG00000102882	MAPK3	chr16:30335371:A:G	rs146098127	1	0	0	0	0	0	0	0	1	1	211864	0.327731	2.08263e-05	0.0215795	-0.306804	0.0683302
Astro	ENSG00000102882	MAPK3	chr16:30427988:T:C	rs4788415	1	0	0	0	0	0	0	0	1	1	304481	0.894958	2.15561e-05	0.0221823	0.465752	0.103938
Astro	ENSG00000102882	MAPK3	chr16:30313173:C:T	rs2911213	1	0	0	0	0	0	0	0	1	1	189666	0.508403	2.24259e-05	0.0229463	-0.292562	0.0654396
Astro	ENSG00000102882	MAPK3	chr16:30319567:T:C	rs12922786	1	0	0	0	0	0	0	0	1	1	196060	0.508403	2.24259e-05	0.0229463	-0.292562	0.0654396
Astro	ENSG00000102882	MAPK3	chr16:30320409:G:C	rs8048666	1	0	0	0	0	0	0	0	1	1	196902	0.508403	2.24259e-05	0.0229463	-0.292562	0.0654396
Astro	ENSG00000102882	MAPK3	chr16:30329549:C:T	rs7404371	1	0	0	0	0	0	0	0	1	1	206042	0.508403	2.24259e-05	0.0229463	-0.292562	0.0654396
Astro	ENSG00000102882	MAPK3	chr16:30420782:C:T	rs4465620	1	0	0	0	0	0	0	0	1	1	297275	0.647059	2.44271e-05	0.0237669	0.284204	0.0638892
Astro	ENSG00000102882	MAPK3	chr16:30311847:G:C	rs148788997	1	0	0	0	0	0	0	0	1	1	188340	0.12605	2.74575e-05	0.0260138	-0.424511	0.096093
Astro	ENSG00000102882	MAPK3	chr16:30340303:T:C	rs11645581	1	0	0	0	0	0	0	0	1	1	216796	0.323529	2.90314e-05	0.0272384	-0.30279	0.0687684
Astro	ENSG00000102882	MAPK3	chr16:30348198:CA:C	rs34390846	1	0	0	0	0	0	0	0	1	1	224691	0.319328	3.0204e-05	0.0280606	-0.300786	0.0684755
Astro	ENSG00000102882	MAPK3	chr16:30354718:G:A	rs35480350	1	0	0	0	0	0	0	0	1	1	231211	0.319328	3.0204e-05	0.0280606	-0.300786	0.0684755
Astro	ENSG00000102882	MAPK3	chr16:30360334:C:G	rs11642676	1	0	0	0	0	0	0	0	1	1	236827	0.319328	3.0204e-05	0.0280606	-0.300786	0.0684755
Astro	ENSG00000102882	MAPK3	chr16:30363060:C:T	rs6565182	1	0	0	0	0	0	0	0	1	1	239553	0.319328	3.0204e-05	0.0280606	-0.300786	0.0684755
Astro	ENSG00000102882	MAPK3	chr16:30365638:T:C	rs11646130	1	0	0	0	0	0	0	0	1	1	242131	0.319328	3.0204e-05	0.0280606	-0.300786	0.0684755
Astro	ENSG00000102882	MAPK3	chr16:30348087:T:C	rs4787642	1	0	0	0	0	0	0	0	1	1	224580	0.323529	3.30252e-05	0.0300821	-0.294125	0.0673203
Astro	ENSG00000102882	MAPK3	chr16:30369982:C:G	rs12930787	1	0	0	0	0	0	0	0	1	1	246475	0.323529	3.30252e-05	0.0300821	-0.294125	0.0673203
Astro	ENSG00000102882	MAPK3	chr16:30374516:T:C	rs8050812	1	0	0	0	0	0	0	0	1	1	251009	0.743698	3.67073e-05	0.0325621	0.324836	0.0748292
Astro	ENSG00000102882	MAPK3	chr16:29920272:T:C	rs8048433	1	0	0	0	0	0	0	1	1	1	-203235	0.642857	4.20358e-05	0.0360022	-0.335475	0.0779272
Astro	ENSG00000102882	MAPK3	chr16:29923731:G:C	rs7184288	1	0	0	0	0	0	0	0	1	1	-199776	0.647059	5.25231e-05	0.0425142	-0.330916	0.0779482
Astro	ENSG00000102882	MAPK3	chr16:29916794:A:G	rs11647753	1	0	0	0	0	0	0	0	1	1	-206713	0.638655	5.71612e-05	0.0453005	-0.317321	0.0751492
Astro	ENSG00000166484	MAPK7	chr17:18704473:G:A	rs8071574	0	0	0	0	0	0	0	0	0	0	-673249	0.117647	3.01902e-05	0.0280544	-0.846367	0.192674
Astro	ENSG00000101367	MAPRE1	chr20:33118278:A:AC	rs11445544	0	0	0	0	0	0	0	0	0	0	298323	0.273109	1.57008e-06	0.00264036	0.442116	0.0860375
Astro	ENSG00000101367	MAPRE1	chr20:33120912:T:C	rs6088110	0	0	0	0	0	0	0	0	0	0	300957	0.273109	1.57008e-06	0.00264036	0.442116	0.0860375
Astro	ENSG00000101367	MAPRE1	chr20:33121114:T:G	rs13037105	0	0	0	0	0	0	0	0	0	0	301159	0.273109	1.57008e-06	0.00264036	0.442116	0.0860375
Astro	ENSG00000101367	MAPRE1	chr20:33111976:A:G	rs13041505	0	0	0	0	0	0	0	0	0	0	292021	0.298319	6.51905e-06	0.00849744	0.425441	0.0888716
Astro	ENSG00000101367	MAPRE1	chr20:33110908:C:T	rs13045013	0	0	0	0	0	0	0	0	0	0	290953	0.294118	9.41053e-06	0.0115103	0.419396	0.089341
Astro	ENSG00000101367	MAPRE1	chr20:33113073:G:A	rs13045433	0	0	0	0	0	0	0	0	0	0	293118	0.294118	9.41053e-06	0.0115103	0.419396	0.089341
Astro	ENSG00000101367	MAPRE1	chr20:33114142:G:A	rs13041320	0	0	0	0	0	0	0	0	0	0	294187	0.294118	9.41053e-06	0.0115103	0.419396	0.089341
Astro	ENSG00000101367	MAPRE1	chr20:33115245:G:A	rs13037330	0	0	0	0	0	0	0	0	0	0	295290	0.294118	9.41053e-06	0.0115103	0.419396	0.089341
Astro	ENSG00000101367	MAPRE1	chr20:33115855:C:T	rs75583838	0	0	0	0	0	0	0	0	0	0	295900	0.294118	9.41053e-06	0.0115103	0.419396	0.089341
Astro	ENSG00000101367	MAPRE1	chr20:33117250:A:G	rs6088107	0	0	0	0	0	0	0	0	0	0	297295	0.294118	9.41053e-06	0.0115103	0.419396	0.089341
Astro	ENSG00000101367	MAPRE1	chr20:33110455:C:T	rs13044321	0	0	0	0	0	0	0	0	0	0	290500	0.289916	1.13966e-05	0.0133086	0.415192	0.0893744
Astro	ENSG00000101367	MAPRE1	chr20:33131937:GC:G	rs35532420	0	0	0	0	0	0	0	0	0	0	311982	0.298319	4.6948e-05	0.0392099	0.380491	0.0889946
Astro	ENSG00000101367	MAPRE1	chr20:33132824:T:C	rs6087449	0	0	0	0	0	0	0	0	0	0	312869	0.298319	4.6948e-05	0.0392099	0.380491	0.0889946
Astro	ENSG00000101367	MAPRE1	chr20:33133058:C:T	rs13040018	0	0	0	0	0	0	0	0	0	0	313103	0.298319	4.6948e-05	0.0392099	0.380491	0.0889946
Astro	ENSG00000101367	MAPRE1	chr20:33133100:C:G	rs6087450	0	0	0	0	0	0	0	0	0	0	313145	0.298319	4.6948e-05	0.0392099	0.380491	0.0889946
Astro	ENSG00000101367	MAPRE1	chr20:33123345:G:T	rs6087448	0	0	0	0	0	0	0	0	0	0	303390	0.294118	6.45912e-05	0.049753	0.371702	0.088722
Astro	ENSG00000101367	MAPRE1	chr20:33124996:C:T	rs13044437	0	0	0	0	0	0	0	0	0	0	305041	0.294118	6.45912e-05	0.049753	0.371702	0.088722
Astro	ENSG00000101367	MAPRE1	chr20:33126497:T:C	rs6088115	0	0	0	0	0	0	0	0	0	0	306542	0.294118	6.45912e-05	0.049753	0.371702	0.088722
Astro	ENSG00000101367	MAPRE1	chr20:33126532:C:T	rs13045054	0	0	0	0	0	0	0	0	0	0	306577	0.294118	6.45912e-05	0.049753	0.371702	0.088722
Astro	ENSG00000101367	MAPRE1	chr20:33126714:A:G	rs35229830	0	0	0	0	0	0	0	0	0	0	306759	0.294118	6.45912e-05	0.049753	0.371702	0.088722
Astro	ENSG00000101367	MAPRE1	chr20:33126802:T:C	rs35619312	0	0	0	0	0	0	0	0	0	0	306847	0.294118	6.45912e-05	0.049753	0.371702	0.088722
Astro	ENSG00000101367	MAPRE1	chr20:33127257:A:G	rs6088117	0	0	0	0	0	0	0	0	0	0	307302	0.294118	6.45912e-05	0.049753	0.371702	0.088722
Astro	ENSG00000101367	MAPRE1	chr20:33127322:G:A	rs73108285	0	0	0	0	0	0	0	0	0	0	307367	0.294118	6.45912e-05	0.049753	0.371702	0.088722
Astro	ENSG00000101367	MAPRE1	chr20:33127415:T:A	rs74209786	0	0	0	0	0	0	0	0	0	0	307460	0.294118	6.45912e-05	0.049753	0.371702	0.088722
Astro	ENSG00000101367	MAPRE1	chr20:33127419:T:A	rs73108286	0	0	0	0	0	0	0	0	0	0	307464	0.294118	6.45912e-05	0.049753	0.371702	0.088722
Astro	ENSG00000101367	MAPRE1	chr20:33128063:T:C	rs13036706	0	0	0	0	0	0	0	0	0	0	308108	0.294118	6.45912e-05	0.049753	0.371702	0.088722
Astro	ENSG00000101367	MAPRE1	chr20:33128191:A:G	rs13042433	0	0	0	0	0	0	0	0	0	0	308236	0.294118	6.45912e-05	0.049753	0.371702	0.088722
Astro	ENSG00000101367	MAPRE1	chr20:33128672:T:G	rs35410288	0	0	0	0	0	0	0	0	0	0	308717	0.294118	6.45912e-05	0.049753	0.371702	0.088722
Astro	ENSG00000101367	MAPRE1	chr20:33128844:A:G	rs34733131	0	0	0	0	0	0	0	0	0	0	308889	0.294118	6.45912e-05	0.049753	0.371702	0.088722
Astro	ENSG00000101367	MAPRE1	chr20:33129049:G:A	rs6059097	0	0	0	0	0	0	0	0	0	0	309094	0.294118	6.45912e-05	0.049753	0.371702	0.088722
Astro	ENSG00000101367	MAPRE1	chr20:33129889:C:T	rs6059100	0	0	0	0	0	0	0	0	0	0	309934	0.294118	6.45912e-05	0.049753	0.371702	0.088722
Astro	ENSG00000101367	MAPRE1	chr20:33129938:G:C	rs2104299	0	0	0	0	0	0	0	0	0	0	309983	0.294118	6.45912e-05	0.049753	0.371702	0.088722
Astro	ENSG00000101367	MAPRE1	chr20:33130847:C:T	rs6059101	0	0	0	0	0	0	0	0	0	0	310892	0.294118	6.45912e-05	0.049753	0.371702	0.088722
Astro	ENSG00000117791	MARC2	chr1:220793705:G:T	rs2642424	0	0	0	0	0	0	0	0	0	0	45479	0.226891	3.06412e-05	0.0283527	-0.621349	0.141575
Astro	ENSG00000099785	MARCH2	chr19:8453531:G:A	rs2894538	0	0	0	0	0	0	0	0	0	0	40260	0.676471	2.17452e-07	0.000486728	-0.524531	0.0935261
Astro	ENSG00000099785	MARCH2	chr19:8443507:G:A	rs17160489	0	0	0	0	0	0	0	0	0	0	30236	0.701681	2.56429e-07	0.000564522	-0.53027	0.0952026
Astro	ENSG00000099785	MARCH2	chr19:8441453:T:C	rs12459656	0	0	0	0	0	0	0	0	0	0	28182	0.693277	4.40119e-07	0.000892771	-0.521443	0.0958008
Astro	ENSG00000099785	MARCH2	chr19:8471870:T:C	rs1136888	0	0	0	0	0	0	0	0	0	0	58599	0.693277	7.87398e-07	0.0014743	-0.505404	0.0952729
Astro	ENSG00000099785	MARCH2	chr19:8474828:C:T	rs10906986	0	0	0	0	0	0	0	0	0	0	61557	0.693277	7.87398e-07	0.0014743	-0.505404	0.0952729
Astro	ENSG00000099785	MARCH2	chr19:8479037:G:A	rs7259200	0	0	0	0	0	0	0	0	0	0	65766	0.693277	7.87398e-07	0.0014743	-0.505404	0.0952729
Astro	ENSG00000099785	MARCH2	chr19:8479671:T:C	rs36113035	0	0	0	0	0	0	0	0	0	0	66400	0.693277	7.87398e-07	0.0014743	-0.505404	0.0952729
Astro	ENSG00000099785	MARCH2	chr19:8483291:A:C	rs1599871	0	0	0	0	0	0	0	0	0	0	70020	0.693277	7.87398e-07	0.0014743	-0.505404	0.0952729
Astro	ENSG00000099785	MARCH2	chr19:8448056:T:G	rs17160491	0	0	0	0	0	0	0	0	0	0	34785	0.285714	1.83089e-06	0.00299401	0.510468	0.100067
Astro	ENSG00000099785	MARCH2	chr19:8448452:A:C	rs2081197	0	0	0	0	0	0	0	0	0	0	35181	0.285714	1.83089e-06	0.00299401	0.510468	0.100067
Astro	ENSG00000099785	MARCH2	chr19:8449010:A:C	rs11666117	0	0	0	0	0	0	0	0	0	0	35739	0.285714	1.83089e-06	0.00299401	0.510468	0.100067
Astro	ENSG00000099785	MARCH2	chr19:8450491:A:C	rs11259983	0	0	0	0	0	0	0	0	0	0	37220	0.285714	1.83089e-06	0.00299401	0.510468	0.100067
Astro	ENSG00000099785	MARCH2	chr19:8451394:A:T	rs17160495	0	0	0	0	0	0	0	0	0	0	38123	0.285714	1.83089e-06	0.00299401	0.510468	0.100067
Astro	ENSG00000099785	MARCH2	chr19:8451793:A:T	rs11259985	0	0	0	0	0	0	0	0	0	0	38522	0.285714	1.83089e-06	0.00299401	0.510468	0.100067
Astro	ENSG00000099785	MARCH2	chr19:8454339:A:G	rs34337793	0	0	0	0	0	0	0	0	0	0	41068	0.285714	1.83089e-06	0.00299401	0.510468	0.100067
Astro	ENSG00000099785	MARCH2	chr19:8435167:C:T	rs11259979	0	0	0	0	0	0	0	0	0	0	21896	0.268908	2.65487e-06	0.00404621	0.504942	0.100779
Astro	ENSG00000099785	MARCH2	chr19:8435935:T:G	rs12975669	0	0	0	0	0	0	0	0	0	0	22664	0.268908	2.65487e-06	0.00404621	0.504942	0.100779
Astro	ENSG00000099785	MARCH2	chr19:8436208:C:T	rs35562870	0	0	0	0	0	0	0	0	0	0	22937	0.268908	2.65487e-06	0.00404621	0.504942	0.100779
Astro	ENSG00000099785	MARCH2	chr19:8438737:T:G	rs1055554	0	0	0	0	0	0	0	0	0	0	25466	0.268908	2.65487e-06	0.00404621	0.504942	0.100779
Astro	ENSG00000099785	MARCH2	chr19:8481254:C:T	rs59372292	0	0	0	0	0	0	0	0	0	0	67983	0.197479	3.42145e-06	0.00499882	0.522237	0.105548
Astro	ENSG00000099785	MARCH2	chr19:8463393:A:G	rs3764570	0	0	0	0	0	0	0	0	0	0	50122	0.273109	5.59237e-06	0.00748672	0.48491	0.100487
Astro	ENSG00000099785	MARCH2	chr19:8452274:C:T	rs637922	0	0	0	0	0	0	0	0	0	0	39003	0.285714	7.14317e-06	0.00915378	-0.446556	0.0937332
Astro	ENSG00000099785	MARCH2	chr19:8455153:T:A	rs11259986	0	0	0	0	0	0	0	0	0	0	41882	0.285714	7.14317e-06	0.00915378	-0.446556	0.0937332
Astro	ENSG00000099785	MARCH2	chr19:8489823:G:A	rs12609352	0	0	0	0	0	0	0	0	0	0	76552	0.226891	7.19776e-06	0.00921155	0.580427	0.121882
Astro	ENSG00000099785	MARCH2	chr19:8438141:G:A	rs3815783	0	0	0	0	0	0	0	0	0	0	24870	0.302521	7.43643e-06	0.00945451	-0.452547	0.0951937
Astro	ENSG00000099785	MARCH2	chr19:8438980:AC:A		0	0	0	0	0	0	0	0	0	0	25709	0.302521	7.43643e-06	0.00945451	-0.452547	0.0951937
Astro	ENSG00000099785	MARCH2	chr19:8475275:GC:G	rs35439808	0	0	0	0	0	0	0	0	0	0	62004	0.277311	8.07214e-06	0.0101467	0.474787	0.100309
Astro	ENSG00000099785	MARCH2	chr19:8451527:CTCCCCT:C	rs147598953	0	0	0	0	0	0	0	0	0	0	38256	0.289916	8.34736e-06	0.0104533	-0.434605	0.0919848
Astro	ENSG00000099785	MARCH2	chr19:8472212:G:T	rs35279560	0	0	0	0	0	0	0	0	0	0	58941	0.268908	8.69754e-06	0.010789	0.474962	0.100749
Astro	ENSG00000099785	MARCH2	chr19:8479935:C:T	rs74180130	0	0	0	0	0	0	0	0	0	0	66664	0.268908	8.69754e-06	0.010789	0.474962	0.100749
Astro	ENSG00000099785	MARCH2	chr19:8483705:G:A	rs17160520	0	0	0	0	0	0	0	0	0	0	70434	0.268908	8.69754e-06	0.010789	0.474962	0.100749
Astro	ENSG00000099785	MARCH2	chr19:8465003:A:T	rs3794997	0	0	0	0	0	0	0	0	0	0	51732	0.277311	1.12794e-05	0.0132105	0.460666	0.099107
Astro	ENSG00000099785	MARCH2	chr19:8468214:A:T	rs34445564	0	0	0	0	0	0	0	0	0	0	54943	0.277311	1.12794e-05	0.0132105	0.460666	0.099107
Astro	ENSG00000099785	MARCH2	chr19:8481500:GC:G	rs34345656	0	0	0	0	0	0	0	0	0	0	68229	0.298319	1.13937e-05	0.0133057	-0.444158	0.0956084
Astro	ENSG00000099785	MARCH2	chr19:8482036:G:A	rs1812467	0	0	0	0	0	0	0	0	0	0	68765	0.298319	1.13937e-05	0.0133057	-0.444158	0.0956084
Astro	ENSG00000099785	MARCH2	chr19:8440699:G:C	rs1004789	0	0	0	0	0	0	0	0	0	0	27428	0.285714	1.31503e-05	0.0149373	-0.455329	0.0987941
Astro	ENSG00000099785	MARCH2	chr19:8469632:A:C	rs17159302	0	0	0	0	0	0	0	0	0	0	56361	0.273109	1.77239e-05	0.0189855	0.449568	0.0992005
Astro	ENSG00000099785	MARCH2	chr19:8469677:G:A	rs17159303	0	0	0	0	0	0	0	0	0	0	56406	0.273109	1.77239e-05	0.0189855	0.449568	0.0992005
Astro	ENSG00000099785	MARCH2	chr19:8469794:G:A	rs76226014	0	0	0	0	0	0	0	0	0	0	56523	0.281513	1.86766e-05	0.019761	-0.44953	0.0994902
Astro	ENSG00000099785	MARCH2	chr19:8450792:T:G	rs678678	0	0	0	0	0	0	0	0	0	0	37521	0.294118	1.86925e-05	0.0197748	-0.412461	0.0912905
Astro	ENSG00000099785	MARCH2	chr19:8452921:A:G	rs635153	0	0	0	0	0	0	0	0	0	0	39650	0.294118	1.86925e-05	0.0197748	-0.412461	0.0912905
Astro	ENSG00000099785	MARCH2	chr19:8488516:G:A	rs1599870	0	0	0	0	0	0	0	0	0	0	75245	0.277311	2.51856e-05	0.024263	0.453628	0.10216
Astro	ENSG00000099785	MARCH2	chr19:8467076:GA:G	rs34885852	0	0	0	0	0	0	0	0	0	0	53805	0.306723	2.71359e-05	0.0257526	-0.412322	0.0932684
Astro	ENSG00000099785	MARCH2	chr19:8467335:G:A	rs12610448	0	0	0	0	0	0	0	0	0	0	54064	0.306723	2.71359e-05	0.0257526	-0.412322	0.0932684
Astro	ENSG00000099785	MARCH2	chr19:8467817:C:T	rs12462136	0	0	0	0	0	0	0	0	0	0	54546	0.306723	2.71359e-05	0.0257526	-0.412322	0.0932684
Astro	ENSG00000099785	MARCH2	chr19:8468625:C:T	rs59319088	0	0	0	0	0	0	0	0	0	0	55354	0.306723	2.71359e-05	0.0257526	-0.412322	0.0932684
Astro	ENSG00000099785	MARCH2	chr19:8458122:T:C	rs34244685	0	0	0	0	0	0	0	0	0	0	44851	0.277311	2.84111e-05	0.0267505	0.455613	0.103343
Astro	ENSG00000099785	MARCH2	chr19:8403453:C:T	rs2230876	0	0	0	0	0	0	0	0	0	0	-9818	0.273109	3.05918e-05	0.0283161	0.451562	0.102879
Astro	ENSG00000099785	MARCH2	chr19:8489903:C:T	rs12609437	0	0	0	0	0	0	0	0	0	0	76632	0.243697	3.0651e-05	0.0283614	0.522406	0.119033
Astro	ENSG00000099785	MARCH2	chr19:8487389:A:G	rs2277987	0	0	0	0	0	0	0	0	0	0	74118	0.281513	3.42874e-05	0.0308448	0.447566	0.102674
Astro	ENSG00000099785	MARCH2	chr19:8491002:G:C	rs2303110	0	0	0	0	0	0	0	0	0	0	77731	0.743698	3.97628e-05	0.0345263	-0.495648	0.114739
Astro	ENSG00000099785	MARCH2	chr19:8431928:A:C	rs57537626	0	0	0	0	0	0	0	0	0	0	18657	0.327731	4.78801e-05	0.0398178	-0.411949	0.0964711
Astro	ENSG00000075413	MARK3	chr14:103124435:G:A	rs3759573	0	0	0	0	0	0	0	0	1	1	-260958	0.726891	1.32431e-05	0.0150265	0.465955	0.101139
Astro	ENSG00000075413	MARK3	chr14:103123505:A:G	rs3759571	0	0	0	0	0	0	0	0	1	1	-261888	0.752101	2.52993e-05	0.0243529	0.478452	0.107779
Astro	ENSG00000012174	MBTPS2	chrX:21471341:C:T	rs73203336	0	0	0	0	0	0	0	0	0	0	-368277	0.0991379	3.0738e-06	0.00458552	-0.67879	0.136458
Astro	ENSG00000012174	MBTPS2	chrX:21509324:C:A	rs73203338	0	0	0	0	0	0	0	0	0	0	-330294	0.0991379	3.0738e-06	0.00458552	-0.67879	0.136458
Astro	ENSG00000012174	MBTPS2	chrX:21534739:C:T	rs73203341	0	0	0	0	0	0	0	0	0	0	-304879	0.0991379	3.0738e-06	0.00458552	-0.67879	0.136458
Astro	ENSG00000012174	MBTPS2	chrX:21568351:C:T	rs73203344	0	0	0	0	0	0	0	0	0	0	-271267	0.0991379	3.0738e-06	0.00458552	-0.67879	0.136458
Astro	ENSG00000012174	MBTPS2	chrX:21633417:T:C	rs73203347	0	0	0	0	0	0	0	0	0	0	-206201	0.0991379	3.0738e-06	0.00458552	-0.67879	0.136458
Astro	ENSG00000012174	MBTPS2	chrX:21089274:G:C	rs5950411	0	0	0	0	0	0	0	0	0	0	-750344	0.103448	3.0817e-06	0.00459336	-0.681625	0.137046
Astro	ENSG00000012174	MBTPS2	chrX:21120544:C:T	rs73197279	0	0	0	0	0	0	0	0	0	0	-719074	0.103448	3.0817e-06	0.00459336	-0.681625	0.137046
Astro	ENSG00000012174	MBTPS2	chrX:21882293:AG:A	rs5901687	0	0	0	0	0	0	0	0	0	0	42675	0.146552	1.1239e-05	0.0131709	-0.530881	0.11419
Astro	ENSG00000012174	MBTPS2	chrX:21885490:A:G	rs41305201	0	0	0	0	0	0	0	0	0	0	45872	0.146552	1.1239e-05	0.0131709	-0.530881	0.11419
Astro	ENSG00000012174	MBTPS2	chrX:21895822:C:G	rs5951655	0	0	0	0	0	0	0	0	0	0	56204	0.146552	1.1239e-05	0.0131709	-0.530881	0.11419
Astro	ENSG00000012174	MBTPS2	chrX:21902014:C:T	rs5951478	0	0	0	0	0	0	0	0	0	0	62396	0.146552	1.1239e-05	0.0131709	-0.530881	0.11419
Astro	ENSG00000012174	MBTPS2	chrX:21905040:A:G	rs5951479	0	0	0	0	0	0	0	0	0	0	65422	0.146552	1.1239e-05	0.0131709	-0.530881	0.11419
Astro	ENSG00000012174	MBTPS2	chrX:21906495:A:C	rs5951656	0	0	0	0	0	0	0	0	0	0	66877	0.146552	1.1239e-05	0.0131709	-0.530881	0.11419
Astro	ENSG00000012174	MBTPS2	chrX:21915973:C:T	rs5951657	0	0	0	0	0	0	0	0	0	0	76355	0.146552	1.1239e-05	0.0131709	-0.530881	0.11419
Astro	ENSG00000012174	MBTPS2	chrX:21925647:A:G	rs5951660	0	0	0	0	0	0	0	0	0	0	86029	0.146552	1.1239e-05	0.0131709	-0.530881	0.11419
Astro	ENSG00000012174	MBTPS2	chrX:21925729:G:A	rs5951661	0	0	0	0	0	0	0	0	0	0	86111	0.146552	1.1239e-05	0.0131709	-0.530881	0.11419
Astro	ENSG00000012174	MBTPS2	chrX:21925732:T:C	rs5951662	0	0	0	0	0	0	0	0	0	0	86114	0.146552	1.1239e-05	0.0131709	-0.530881	0.11419
Astro	ENSG00000012174	MBTPS2	chrX:21925767:G:C	rs5951663	0	0	0	0	0	0	0	0	0	0	86149	0.146552	1.1239e-05	0.0131709	-0.530881	0.11419
Astro	ENSG00000012174	MBTPS2	chrX:21926042:GT:G	rs78109246	0	0	0	0	0	0	0	0	0	0	86424	0.146552	1.1239e-05	0.0131709	-0.530881	0.11419
Astro	ENSG00000012174	MBTPS2	chrX:21926306:A:G	rs5951664	0	0	0	0	0	0	0	0	0	0	86688	0.146552	1.1239e-05	0.0131709	-0.530881	0.11419
Astro	ENSG00000012174	MBTPS2	chrX:21926334:A:G	rs5951665	0	0	0	0	0	0	0	0	0	0	86716	0.146552	1.1239e-05	0.0131709	-0.530881	0.11419
Astro	ENSG00000012174	MBTPS2	chrX:21926514:G:C	rs5951482	0	0	0	0	0	0	0	0	0	0	86896	0.146552	1.1239e-05	0.0131709	-0.530881	0.11419
Astro	ENSG00000012174	MBTPS2	chrX:21927297:C:T	rs5951484	0	0	0	0	0	0	0	0	0	0	87679	0.146552	1.1239e-05	0.0131709	-0.530881	0.11419
Astro	ENSG00000012174	MBTPS2	chrX:21869269:C:T	rs2071191	0	0	0	0	0	0	0	0	0	0	29651	0.163793	2.23614e-05	0.0228839	-0.487953	0.109126
Astro	ENSG00000012174	MBTPS2	chrX:21196363:A:G	rs9651282	0	0	0	0	0	0	0	0	0	0	-643255	0.146552	2.25767e-05	0.0230845	-0.533808	0.119448
Astro	ENSG00000012174	MBTPS2	chrX:21218005:A:G	rs9651283	0	0	0	0	0	0	0	0	0	0	-621613	0.146552	2.25767e-05	0.0230845	-0.533808	0.119448
Astro	ENSG00000012174	MBTPS2	chrX:21769122:G:A	rs5951466	0	0	0	0	0	0	0	0	0	0	-70496	0.137931	3.54457e-05	0.0316512	-0.533811	0.122706
Astro	ENSG00000012174	MBTPS2	chrX:21770970:G:A	rs6528037	0	0	0	0	0	0	0	0	0	0	-68648	0.137931	3.54457e-05	0.0316512	-0.533811	0.122706
Astro	ENSG00000012174	MBTPS2	chrX:21822090:C:T	rs66608410	0	0	0	0	0	0	0	0	0	0	-17528	0.137931	3.54457e-05	0.0316512	-0.533811	0.122706
Astro	ENSG00000012174	MBTPS2	chrX:21836925:C:T	rs12389047	0	0	0	0	0	0	0	0	0	0	-2693	0.137931	3.54457e-05	0.0316512	-0.533811	0.122706
Astro	ENSG00000012174	MBTPS2	chrX:21837655:C:G	rs7058474	0	0	0	0	0	0	0	0	0	0	-1963	0.137931	3.54457e-05	0.0316512	-0.533811	0.122706
Astro	ENSG00000012174	MBTPS2	chrX:21852763:T:C	rs28683061	0	0	0	0	0	0	0	0	0	0	13145	0.137931	3.54457e-05	0.0316512	-0.533811	0.122706
Astro	ENSG00000012174	MBTPS2	chrX:21855729:G:A	rs73195141	0	0	0	0	0	0	0	0	0	0	16111	0.137931	3.54457e-05	0.0316512	-0.533811	0.122706
Astro	ENSG00000012174	MBTPS2	chrX:21856060:G:A	rs73195142	0	0	0	0	0	0	0	0	0	0	16442	0.137931	3.54457e-05	0.0316512	-0.533811	0.122706
Astro	ENSG00000012174	MBTPS2	chrX:21859039:C:T	rs73195143	0	0	0	0	0	0	0	0	0	0	19421	0.137931	3.54457e-05	0.0316512	-0.533811	0.122706
Astro	ENSG00000012174	MBTPS2	chrX:21861919:C:T	rs12389421	0	0	0	0	0	0	0	0	0	0	22301	0.137931	3.54457e-05	0.0316512	-0.533811	0.122706
Astro	ENSG00000012174	MBTPS2	chrX:21891514:T:A	rs73195151	0	0	0	0	0	0	0	0	0	0	51896	0.137931	3.54457e-05	0.0316512	-0.533811	0.122706
Astro	ENSG00000012174	MBTPS2	chrX:21894805:C:A	rs5951653	0	0	0	0	0	0	0	0	0	0	55187	0.137931	3.54457e-05	0.0316512	-0.533811	0.122706
Astro	ENSG00000012174	MBTPS2	chrX:21873832:AT:A	rs66592291	0	0	0	0	0	0	0	0	0	0	34214	0.155172	3.99409e-05	0.0346344	-0.483997	0.112073
Astro	ENSG00000012174	MBTPS2	chrX:21885435:G:A	rs41303169	0	0	0	0	0	0	0	0	0	0	45817	0.168103	4.89931e-05	0.0405697	-0.472521	0.110816
Astro	ENSG00000012174	MBTPS2	chrX:21898596:A:T	rs67675365	0	0	0	0	0	0	0	0	0	0	58978	0.168103	4.89931e-05	0.0405697	-0.472521	0.110816
Astro	ENSG00000012174	MBTPS2	chrX:21901486:G:A	rs6629430	0	0	0	0	0	0	0	0	0	0	61868	0.168103	4.89931e-05	0.0405697	-0.472521	0.110816
Astro	ENSG00000012174	MBTPS2	chrX:21913060:T:G	rs6629433	0	0	0	0	0	0	0	0	0	0	73442	0.168103	4.89931e-05	0.0405697	-0.472521	0.110816
Astro	ENSG00000012174	MBTPS2	chrX:21924439:C:G	rs2156983	0	0	0	0	0	0	0	0	0	0	84821	0.168103	4.89931e-05	0.0405697	-0.472521	0.110816
Astro	ENSG00000012174	MBTPS2	chrX:21924573:C:T	rs4023931	0	0	0	0	0	0	0	0	0	0	84955	0.168103	4.89931e-05	0.0405697	-0.472521	0.110816
Astro	ENSG00000012174	MBTPS2	chrX:21924703:G:A	rs67211654	0	0	0	0	0	0	0	0	0	0	85085	0.168103	4.89931e-05	0.0405697	-0.472521	0.110816
Astro	ENSG00000012174	MBTPS2	chrX:21926688:T:C	rs5951483	0	0	0	0	0	0	0	0	0	0	87070	0.168103	4.89931e-05	0.0405697	-0.472521	0.110816
Astro	ENSG00000012174	MBTPS2	chrX:21929120:A:G	rs5951486	0	0	0	0	0	0	0	0	0	0	89502	0.155172	6.22469e-05	0.0484271	-0.470712	0.112087
Astro	ENSG00000180398	MCFD2	chr2:46951432:A:G	rs7593939	0	0	0	0	0	0	0	0	0	0	9576	0.52521	2.05617e-08	5.95047e-05	-0.590415	0.0960393
Astro	ENSG00000180398	MCFD2	chr2:46916091:G:T	rs6544939	0	0	0	0	0	0	0	0	0	0	-25765	0.121849	4.61821e-08	0.000124806	-0.94383	0.158232
Astro	ENSG00000180398	MCFD2	chr2:46916790:T:A	rs6733548	0	0	0	0	0	0	0	0	0	0	-25066	0.121849	4.61821e-08	0.000124806	-0.94383	0.158232
Astro	ENSG00000180398	MCFD2	chr2:46926457:T:C	rs13384023	0	0	0	0	0	0	0	0	0	0	-15399	0.105042	8.82064e-08	0.000222138	-0.88479	0.152103
Astro	ENSG00000180398	MCFD2	chr2:46929545:A:G	rs7604228	0	0	0	0	0	0	0	0	0	0	-12311	0.105042	8.82064e-08	0.000222138	-0.88479	0.152103
Astro	ENSG00000180398	MCFD2	chr2:46909811:G:T	rs35433380	0	0	0	0	0	0	0	0	0	0	-32045	0.180672	1.20981e-07	0.000290657	-0.740609	0.128928
Astro	ENSG00000180398	MCFD2	chr2:46921024:G:A	rs6716381	0	0	0	0	0	0	0	0	0	0	-20832	0.180672	1.20981e-07	0.000290657	-0.740609	0.128928
Astro	ENSG00000180398	MCFD2	chr2:46922554:AG:A	rs34111570	0	0	0	0	0	0	0	0	0	0	-19302	0.180672	1.20981e-07	0.000290657	-0.740609	0.128928
Astro	ENSG00000180398	MCFD2	chr2:46923487:A:G	rs7601491	0	0	0	0	0	0	0	0	0	0	-18369	0.180672	1.20981e-07	0.000290657	-0.740609	0.128928
Astro	ENSG00000180398	MCFD2	chr2:46903009:G:T	rs1051317	0	0	0	0	0	0	0	0	0	0	-38847	0.294118	3.18571e-07	0.000680903	0.56509	0.102388
Astro	ENSG00000180398	MCFD2	chr2:46914826:A:G	rs62140549	0	0	0	0	0	0	0	0	0	0	-27030	0.294118	3.18571e-07	0.000680903	0.56509	0.102388
Astro	ENSG00000180398	MCFD2	chr2:46922519:T:C	rs12621059	0	0	0	0	0	0	0	0	0	0	-19337	0.294118	3.18571e-07	0.000680903	0.56509	0.102388
Astro	ENSG00000180398	MCFD2	chr2:46925152:G:C	rs6419615	0	0	0	0	0	0	0	0	0	0	-16704	0.705882	3.18571e-07	0.000680903	-0.56509	0.102388
Astro	ENSG00000180398	MCFD2	chr2:46928080:C:T	rs2117168	0	0	0	0	0	0	0	0	0	0	-13776	0.705882	3.18571e-07	0.000680903	-0.56509	0.102388
Astro	ENSG00000180398	MCFD2	chr2:46923436:T:C	rs34653836	0	0	0	0	0	0	0	0	0	0	-18420	0.159664	4.13733e-07	0.000846598	-0.710295	0.130148
Astro	ENSG00000180398	MCFD2	chr2:46928729:T:C	rs56176930	0	0	0	0	0	0	0	0	0	0	-13127	0.159664	4.13733e-07	0.000846598	-0.710295	0.130148
Astro	ENSG00000180398	MCFD2	chr2:46905916:T:C	rs11890177	0	0	0	0	0	0	0	0	0	0	-35940	0.184874	5.53864e-07	0.00108756	-0.675377	0.125335
Astro	ENSG00000180398	MCFD2	chr2:46928243:T:G	rs76525433	0	0	0	0	0	0	0	0	0	0	-13613	0.0756303	6.09433e-07	0.0011805	-0.928143	0.172972
Astro	ENSG00000180398	MCFD2	chr2:46929237:A:G	rs7603884	0	0	0	0	0	0	0	0	0	0	-12619	0.0756303	6.09433e-07	0.0011805	-0.928143	0.172972
Astro	ENSG00000180398	MCFD2	chr2:46929316:G:C	rs7577816	0	0	0	0	0	0	0	0	0	0	-12540	0.0756303	6.09433e-07	0.0011805	-0.928143	0.172972
Astro	ENSG00000180398	MCFD2	chr2:46930836:A:T	rs13391660	0	0	0	0	0	0	0	0	0	0	-11020	0.0756303	6.09433e-07	0.0011805	-0.928143	0.172972
Astro	ENSG00000180398	MCFD2	chr2:46930911:T:A	rs13430703	0	0	0	0	0	0	0	0	0	0	-10945	0.0756303	6.09433e-07	0.0011805	-0.928143	0.172972
Astro	ENSG00000180398	MCFD2	chr2:46931943:C:T	rs4300885	0	0	0	0	0	0	0	0	0	0	-9913	0.0756303	6.09433e-07	0.0011805	-0.928143	0.172972
Astro	ENSG00000180398	MCFD2	chr2:46932540:C:T	rs77163988	0	0	0	0	0	0	0	0	0	0	-9316	0.0756303	6.09433e-07	0.0011805	-0.928143	0.172972
Astro	ENSG00000180398	MCFD2	chr2:46932761:A:C	rs13398748	0	0	0	0	0	0	0	0	0	0	-9095	0.0756303	6.09433e-07	0.0011805	-0.928143	0.172972
Astro	ENSG00000180398	MCFD2	chr2:46933697:G:A	rs73926967	0	0	0	0	0	0	0	0	0	0	-8159	0.0756303	6.09433e-07	0.0011805	-0.928143	0.172972
Astro	ENSG00000180398	MCFD2	chr2:46933895:G:C	rs73926970	0	0	0	0	0	0	0	0	0	0	-7961	0.0756303	6.09433e-07	0.0011805	-0.928143	0.172972
Astro	ENSG00000180398	MCFD2	chr2:46934025:T:C	rs73926978	0	0	0	0	0	0	0	0	0	0	-7831	0.0756303	6.09433e-07	0.0011805	-0.928143	0.172972
Astro	ENSG00000180398	MCFD2	chr2:46934650:C:T	rs77549070	0	0	0	0	0	0	0	0	0	0	-7206	0.0756303	6.09433e-07	0.0011805	-0.928143	0.172972
Astro	ENSG00000180398	MCFD2	chr2:46935176:G:A	rs74685514	0	0	0	0	0	0	0	0	0	0	-6680	0.0756303	6.09433e-07	0.0011805	-0.928143	0.172972
Astro	ENSG00000180398	MCFD2	chr2:46935653:A:G	rs13409489	0	0	0	0	0	0	0	0	0	0	-6203	0.0756303	6.09433e-07	0.0011805	-0.928143	0.172972
Astro	ENSG00000180398	MCFD2	chr2:46938410:T:A	rs73926980	0	0	0	0	0	0	0	0	0	0	-3446	0.0756303	6.09433e-07	0.0011805	-0.928143	0.172972
Astro	ENSG00000180398	MCFD2	chr2:46938489:A:G	rs114671126	0	0	0	0	0	0	0	0	0	0	-3367	0.0756303	6.09433e-07	0.0011805	-0.928143	0.172972
Astro	ENSG00000180398	MCFD2	chr2:46938498:C:T	rs73926982	0	0	0	0	0	0	0	0	0	0	-3358	0.0756303	6.09433e-07	0.0011805	-0.928143	0.172972
Astro	ENSG00000180398	MCFD2	chr2:46938499:A:G	rs73926983	0	0	0	0	0	0	0	0	0	0	-3357	0.0756303	6.09433e-07	0.0011805	-0.928143	0.172972
Astro	ENSG00000180398	MCFD2	chr2:46939683:C:T	rs13430346	0	0	0	0	0	0	0	0	0	0	-2173	0.0756303	6.09433e-07	0.0011805	-0.928143	0.172972
Astro	ENSG00000180398	MCFD2	chr2:46939994:A:G	rs13407588	0	0	0	0	0	0	0	0	0	0	-1862	0.0756303	6.09433e-07	0.0011805	-0.928143	0.172972
Astro	ENSG00000180398	MCFD2	chr2:46940556:C:G	rs10165085	0	0	0	0	0	0	0	0	0	0	-1300	0.0756303	6.09433e-07	0.0011805	-0.928143	0.172972
Astro	ENSG00000180398	MCFD2	chr2:46940847:T:C	rs4583513	0	0	0	0	0	0	0	0	0	0	-1009	0.0756303	6.09433e-07	0.0011805	-0.928143	0.172972
Astro	ENSG00000180398	MCFD2	chr2:46940931:A:G	rs4314044	0	0	0	0	0	0	0	0	0	0	-925	0.0756303	6.09433e-07	0.0011805	-0.928143	0.172972
Astro	ENSG00000180398	MCFD2	chr2:46941753:G:C	rs6755386	0	0	0	0	0	0	0	0	0	0	-103	0.0756303	6.09433e-07	0.0011805	-0.928143	0.172972
Astro	ENSG00000180398	MCFD2	chr2:46941960:A:C	rs6729569	0	0	0	0	0	0	0	0	0	0	104	0.0756303	6.09433e-07	0.0011805	-0.928143	0.172972
Astro	ENSG00000180398	MCFD2	chr2:46943013:A:C	rs9973769	0	0	0	0	0	0	0	0	0	0	1157	0.0756303	6.09433e-07	0.0011805	-0.928143	0.172972
Astro	ENSG00000180398	MCFD2	chr2:46944098:A:T	rs73926986	0	0	0	0	0	0	0	0	0	0	2242	0.0756303	6.09433e-07	0.0011805	-0.928143	0.172972
Astro	ENSG00000180398	MCFD2	chr2:46944183:A:G	rs17035912	0	0	0	0	0	0	0	0	0	0	2327	0.0756303	6.09433e-07	0.0011805	-0.928143	0.172972
Astro	ENSG00000180398	MCFD2	chr2:46944301:A:G	rs73926988	0	0	0	0	0	0	0	0	0	0	2445	0.0756303	6.09433e-07	0.0011805	-0.928143	0.172972
Astro	ENSG00000180398	MCFD2	chr2:46897595:G:A	rs10186980	0	0	0	0	0	0	0	0	0	0	-44261	0.0714286	7.14012e-07	0.00135057	-0.997946	0.187296
Astro	ENSG00000180398	MCFD2	chr2:46899852:C:CA	rs201637271	0	0	0	0	0	0	0	0	0	0	-42004	0.0714286	7.14012e-07	0.00135057	-0.997946	0.187296
Astro	ENSG00000180398	MCFD2	chr2:46899922:C:G	rs28465613	0	0	0	0	0	0	0	0	0	0	-41934	0.0714286	7.14012e-07	0.00135057	-0.997946	0.187296
Astro	ENSG00000180398	MCFD2	chr2:46900107:TA:T	rs563891694	0	0	0	0	0	0	0	0	0	0	-41749	0.0714286	7.14012e-07	0.00135057	-0.997946	0.187296
Astro	ENSG00000180398	MCFD2	chr2:46901699:C:G	rs17035878	0	0	0	0	0	0	0	0	0	0	-40157	0.0714286	7.14012e-07	0.00135057	-0.997946	0.187296
Astro	ENSG00000180398	MCFD2	chr2:46901786:A:G	rs28405928	0	0	0	0	0	0	0	0	0	0	-40070	0.0714286	7.14012e-07	0.00135057	-0.997946	0.187296
Astro	ENSG00000180398	MCFD2	chr2:46902363:G:C	rs13424086	0	0	0	0	0	0	0	0	0	0	-39493	0.0714286	7.14012e-07	0.00135057	-0.997946	0.187296
Astro	ENSG00000180398	MCFD2	chr2:46903786:A:C	rs28770495	0	0	0	0	0	0	0	0	0	0	-38070	0.0714286	7.14012e-07	0.00135057	-0.997946	0.187296
Astro	ENSG00000180398	MCFD2	chr2:46908765:G:T	rs78869689	0	0	0	0	0	0	0	0	0	0	-33091	0.0714286	7.14012e-07	0.00135057	-0.997946	0.187296
Astro	ENSG00000180398	MCFD2	chr2:46911880:T:C	rs10181411	0	0	0	0	0	0	0	0	0	0	-29976	0.0714286	7.14012e-07	0.00135057	-0.997946	0.187296
Astro	ENSG00000180398	MCFD2	chr2:46912045:C:A	rs76936474	0	0	0	0	0	0	0	0	0	0	-29811	0.0714286	7.14012e-07	0.00135057	-0.997946	0.187296
Astro	ENSG00000180398	MCFD2	chr2:46917255:C:G	rs76192704	0	0	0	0	0	0	0	0	0	0	-24601	0.0714286	7.14012e-07	0.00135057	-0.997946	0.187296
Astro	ENSG00000180398	MCFD2	chr2:46923877:C:T	rs143035720	0	0	0	0	0	0	0	0	0	0	-17979	0.0714286	7.14012e-07	0.00135057	-0.997946	0.187296
Astro	ENSG00000180398	MCFD2	chr2:46923898:A:G	rs114498182	0	0	0	0	0	0	0	0	0	0	-17958	0.0714286	7.14012e-07	0.00135057	-0.997946	0.187296
Astro	ENSG00000180398	MCFD2	chr2:46925194:G:A	rs79516895	0	0	0	0	0	0	0	0	0	0	-16662	0.0714286	7.14012e-07	0.00135057	-0.997946	0.187296
Astro	ENSG00000180398	MCFD2	chr2:46953967:T:C	rs2881586	0	0	0	0	0	0	0	0	0	0	12111	0.495798	1.11603e-06	0.00198864	-0.545331	0.104447
Astro	ENSG00000180398	MCFD2	chr2:46944816:C:T	rs9973504	0	0	0	0	0	0	0	0	0	0	2960	0.0966387	1.12803e-06	0.00200746	-0.849617	0.162807
Astro	ENSG00000180398	MCFD2	chr2:46901464:C:G	rs10199965	0	0	0	0	0	0	0	0	0	0	-40392	0.092437	1.4975e-06	0.00254216	-0.901233	0.174993
Astro	ENSG00000180398	MCFD2	chr2:46901815:G:T	rs7586004	0	0	0	0	0	0	0	0	0	0	-40041	0.092437	1.4975e-06	0.00254216	-0.901233	0.174993
Astro	ENSG00000180398	MCFD2	chr2:46902805:G:A	rs17035887	0	0	0	0	0	0	0	0	0	0	-39051	0.092437	1.4975e-06	0.00254216	-0.901233	0.174993
Astro	ENSG00000180398	MCFD2	chr2:46903388:G:A	rs6743966	0	0	0	0	0	0	0	0	0	0	-38468	0.092437	1.4975e-06	0.00254216	-0.901233	0.174993
Astro	ENSG00000180398	MCFD2	chr2:46904770:C:G	rs28516550	0	0	0	0	0	0	0	0	0	0	-37086	0.092437	1.4975e-06	0.00254216	-0.901233	0.174993
Astro	ENSG00000180398	MCFD2	chr2:46907251:C:G	rs62136823	0	0	0	0	0	0	0	0	0	0	-34605	0.092437	1.4975e-06	0.00254216	-0.901233	0.174993
Astro	ENSG00000180398	MCFD2	chr2:46907765:G:A	rs2289928	0	0	0	0	0	0	0	0	0	0	-34091	0.092437	1.4975e-06	0.00254216	-0.901233	0.174993
Astro	ENSG00000180398	MCFD2	chr2:46908107:A:G	rs2289927	0	0	0	0	0	0	0	0	0	0	-33749	0.092437	1.4975e-06	0.00254216	-0.901233	0.174993
Astro	ENSG00000180398	MCFD2	chr2:46908630:A:G	rs7565420	0	0	0	0	0	0	0	0	0	0	-33226	0.092437	1.4975e-06	0.00254216	-0.901233	0.174993
Astro	ENSG00000180398	MCFD2	chr2:46909478:C:A	rs62136825	0	0	0	0	0	0	0	0	0	0	-32378	0.092437	1.4975e-06	0.00254216	-0.901233	0.174993
Astro	ENSG00000180398	MCFD2	chr2:46909499:CAA:C	rs79572152	0	0	0	0	0	0	0	0	0	0	-32357	0.092437	1.4975e-06	0.00254216	-0.901233	0.174993
Astro	ENSG00000180398	MCFD2	chr2:46910028:C:T	rs62136827	0	0	0	0	0	0	0	0	0	0	-31828	0.092437	1.4975e-06	0.00254216	-0.901233	0.174993
Astro	ENSG00000180398	MCFD2	chr2:46910128:A:G	rs11894319	0	0	0	0	0	0	0	0	0	0	-31728	0.092437	1.4975e-06	0.00254216	-0.901233	0.174993
Astro	ENSG00000180398	MCFD2	chr2:46910703:A:G	rs6722440	0	0	0	0	0	0	0	0	0	0	-31153	0.092437	1.4975e-06	0.00254216	-0.901233	0.174993
Astro	ENSG00000180398	MCFD2	chr2:46911879:C:A	rs10168894	0	0	0	0	0	0	0	0	0	0	-29977	0.092437	1.4975e-06	0.00254216	-0.901233	0.174993
Astro	ENSG00000180398	MCFD2	chr2:46912044:C:A	rs6758512	0	0	0	0	0	0	0	0	0	0	-29812	0.092437	1.4975e-06	0.00254216	-0.901233	0.174993
Astro	ENSG00000180398	MCFD2	chr2:46913013:G:A	rs10174894	0	0	0	0	0	0	0	0	0	0	-28843	0.092437	1.4975e-06	0.00254216	-0.901233	0.174993
Astro	ENSG00000180398	MCFD2	chr2:46913839:C:T	rs6706031	0	0	0	0	0	0	0	0	0	0	-28017	0.092437	1.4975e-06	0.00254216	-0.901233	0.174993
Astro	ENSG00000180398	MCFD2	chr2:46916850:G:A	rs62140550	0	0	0	0	0	0	0	0	0	0	-25006	0.092437	1.4975e-06	0.00254216	-0.901233	0.174993
Astro	ENSG00000180398	MCFD2	chr2:46917064:C:G	rs13388612	0	0	0	0	0	0	0	0	0	0	-24792	0.092437	1.4975e-06	0.00254216	-0.901233	0.174993
Astro	ENSG00000180398	MCFD2	chr2:46917723:C:T	rs6758093	0	0	0	0	0	0	0	0	0	0	-24133	0.092437	1.4975e-06	0.00254216	-0.901233	0.174993
Astro	ENSG00000180398	MCFD2	chr2:46917863:A:T	rs6729604	0	0	0	0	0	0	0	0	0	0	-23993	0.092437	1.4975e-06	0.00254216	-0.901233	0.174993
Astro	ENSG00000180398	MCFD2	chr2:46911645:G:A	rs10168851	0	0	0	0	0	0	0	0	0	0	-30211	0.0840336	1.51191e-06	0.00256561	-0.946548	0.183875
Astro	ENSG00000180398	MCFD2	chr2:46947298:A:G	rs11897050	0	0	0	0	0	0	0	0	0	0	5442	0.0798319	1.74734e-06	0.00287642	-0.880037	0.172129
Astro	ENSG00000180398	MCFD2	chr2:46947744:A:G	rs76152735	0	0	0	0	0	0	0	0	0	0	5888	0.0798319	1.74734e-06	0.00287642	-0.880037	0.172129
Astro	ENSG00000180398	MCFD2	chr2:46947815:A:G	rs28529158	0	0	0	0	0	0	0	0	0	0	5959	0.0798319	1.74734e-06	0.00287642	-0.880037	0.172129
Astro	ENSG00000180398	MCFD2	chr2:46948019:C:G	rs28612371	0	0	0	0	0	0	0	0	0	0	6163	0.0798319	1.74734e-06	0.00287642	-0.880037	0.172129
Astro	ENSG00000180398	MCFD2	chr2:46948336:A:G	rs13417753	0	0	0	0	0	0	0	0	0	0	6480	0.0798319	1.74734e-06	0.00287642	-0.880037	0.172129
Astro	ENSG00000180398	MCFD2	chr2:46948483:T:A	rs13406024	0	0	0	0	0	0	0	0	0	0	6627	0.0798319	1.74734e-06	0.00287642	-0.880037	0.172129
Astro	ENSG00000180398	MCFD2	chr2:46949251:T:C	rs10084332	0	0	0	0	0	0	0	0	0	0	7395	0.0798319	1.74734e-06	0.00287642	-0.880037	0.172129
Astro	ENSG00000180398	MCFD2	chr2:46913473:A:G	rs34581142	0	0	0	0	0	0	0	0	0	0	-28383	0.151261	2.32192e-06	0.00361306	-0.700301	0.138859
Astro	ENSG00000180398	MCFD2	chr2:46921897:GT:G	rs34412597	0	0	0	0	0	0	0	0	0	0	-19959	0.151261	2.32192e-06	0.00361306	-0.700301	0.138859
Astro	ENSG00000180398	MCFD2	chr2:46923361:A:AG	rs70940647	0	0	0	0	0	0	0	0	0	0	-18495	0.151261	2.32192e-06	0.00361306	-0.700301	0.138859
Astro	ENSG00000180398	MCFD2	chr2:46932877:A:G	rs13398851	0	0	0	0	0	0	0	0	0	0	-8979	0.151261	2.32192e-06	0.00361306	-0.700301	0.138859
Astro	ENSG00000180398	MCFD2	chr2:46941864:C:T	rs6755303	0	0	0	0	0	0	0	0	0	0	8	0.151261	2.32192e-06	0.00361306	-0.700301	0.138859
Astro	ENSG00000180398	MCFD2	chr2:46947977:G:A	rs6544941	0	0	0	0	0	0	0	0	0	0	6121	0.701681	2.53797e-06	0.00390362	-0.518303	0.103218
Astro	ENSG00000180398	MCFD2	chr2:46939271:T:C	rs13392448	0	0	0	0	0	0	0	0	0	0	-2585	0.155462	2.92428e-06	0.00438852	-0.68522	0.137412
Astro	ENSG00000180398	MCFD2	chr2:46922671:A:G	rs13432591	0	0	0	0	0	0	0	0	0	0	-19185	0.130252	3.09366e-06	0.00460268	-0.712759	0.143333
Astro	ENSG00000180398	MCFD2	chr2:46927607:T:G	rs34491593	0	0	0	0	0	0	0	0	0	0	-14249	0.130252	3.09366e-06	0.00460268	-0.712759	0.143333
Astro	ENSG00000180398	MCFD2	chr2:46931005:T:TCATGAA	rs150227513	0	0	0	0	0	0	0	0	0	0	-10851	0.130252	3.09366e-06	0.00460268	-0.712759	0.143333
Astro	ENSG00000180398	MCFD2	chr2:46931529:C:CAG		0	0	0	0	0	0	0	0	0	0	-10327	0.130252	3.09366e-06	0.00460268	-0.712759	0.143333
Astro	ENSG00000180398	MCFD2	chr2:46931984:G:A	rs4474932	0	0	0	0	0	0	0	0	0	0	-9872	0.130252	3.09366e-06	0.00460268	-0.712759	0.143333
Astro	ENSG00000180398	MCFD2	chr2:46932503:G:A	rs75746466	0	0	0	0	0	0	0	0	0	0	-9353	0.130252	3.09366e-06	0.00460268	-0.712759	0.143333
Astro	ENSG00000180398	MCFD2	chr2:46935600:T:C	rs12712979	0	0	0	0	0	0	0	0	0	0	-6256	0.130252	3.09366e-06	0.00460268	-0.712759	0.143333
Astro	ENSG00000180398	MCFD2	chr2:46952890:A:T	rs13432713	0	0	0	0	0	0	0	0	0	0	11034	0.092437	3.54472e-06	0.00514697	-0.833764	0.168808
Astro	ENSG00000180398	MCFD2	chr2:46953470:T:C	rs13423962	0	0	0	0	0	0	0	0	0	0	11614	0.0882353	5.262e-06	0.0071134	-0.879381	0.181658
Astro	ENSG00000180398	MCFD2	chr2:46898775:C:G	rs7574514	0	0	0	0	0	0	0	0	0	0	-43081	0.138655	6.19915e-06	0.00814758	-0.707722	0.147449
Astro	ENSG00000180398	MCFD2	chr2:46951924:C:T	rs28379847	0	0	0	0	0	0	0	0	0	0	10068	0.0882353	8.59552e-06	0.0106812	-0.817094	0.173211
Astro	ENSG00000180398	MCFD2	chr2:46899207:C:T	rs11125102	0	0	0	0	0	0	0	0	0	0	-42649	0.361345	9.48374e-06	0.0115791	0.4912	0.104681
Astro	ENSG00000197771	MCMBP	chr10:120012940:T:C	rs2184352	0	0	0	0	0	0	0	0	0	0	120383	0.0504202	6.19297e-05	0.0482253	1.01739	0.242183
Astro	ENSG00000197771	MCMBP	chr10:120022416:G:A	rs59520321	0	0	0	0	0	0	0	0	0	0	129859	0.0504202	6.19297e-05	0.0482253	1.01739	0.242183
Astro	ENSG00000197771	MCMBP	chr10:120023870:G:T	rs1334435	0	0	0	0	0	0	0	0	0	0	131313	0.0504202	6.19297e-05	0.0482253	1.01739	0.242183
Astro	ENSG00000197771	MCMBP	chr10:120024116:G:A	rs7083183	0	0	0	0	0	0	0	0	0	0	131559	0.0504202	6.19297e-05	0.0482253	1.01739	0.242183
Astro	ENSG00000197771	MCMBP	chr10:120029180:G:T	rs2065656	0	0	0	0	0	0	0	0	0	0	136623	0.0504202	6.19297e-05	0.0482253	1.01739	0.242183
Astro	ENSG00000197771	MCMBP	chr10:120033522:G:A	rs17099486	0	0	0	0	0	0	0	0	0	0	140965	0.0504202	6.19297e-05	0.0482253	1.01739	0.242183
Astro	ENSG00000249898	MCPH1-AS1	chr8:5948246:G:T	rs35461919	0	0	0	0	0	0	0	0	0	0	-759979	0.0966387	3.14999e-05	0.0289932	-0.941425	0.214862
Astro	ENSG00000175471	MCTP1	chr5:94818883:T:C	rs17418283	0	0	0	0	0	0	0	0	0	0	-465693	0.256303	1.38833e-05	0.0156304	-0.49978	0.108768
Astro	ENSG00000175471	MCTP1	chr5:94705203:G:C	rs845725	0	0	0	0	0	0	0	0	0	0	-579373	0.777311	1.98384e-05	0.0207601	0.531807	0.118109
Astro	ENSG00000175471	MCTP1	chr5:94731358:C:T	rs7700629	0	0	0	0	0	0	0	0	0	0	-553218	0.773109	3.56624e-05	0.0318087	0.517213	0.118935
Astro	ENSG00000175471	MCTP1	chr5:94579304:C:A	rs7707464	0	0	0	0	0	0	0	0	0	0	-705272	0.785714	4.98135e-05	0.041069	0.499184	0.117191
Astro	ENSG00000138400	MDH1B	chr2:206809821:A:G	rs60768804	0	0	0	0	0	0	0	0	0	0	44492	0.289916	4.63362e-07	0.000929804	0.770292	0.141837
Astro	ENSG00000138400	MDH1B	chr2:206765180:G:A	rs3828294	0	0	0	0	0	0	0	0	0	0	-149	0.294118	6.68279e-07	0.00127588	0.76432	0.143026
Astro	ENSG00000138400	MDH1B	chr2:206780740:A:G	rs4488642	0	0	0	0	0	0	0	0	0	0	15411	0.294118	6.68279e-07	0.00127588	0.76432	0.143026
Astro	ENSG00000138400	MDH1B	chr2:206795036:G:GT	rs5838044	0	0	0	0	0	0	0	0	0	0	29707	0.315126	8.206e-07	0.00152584	0.762314	0.143971
Astro	ENSG00000138400	MDH1B	chr2:206797189:T:C	rs1862093	0	0	0	0	0	0	0	0	0	0	31860	0.315126	8.206e-07	0.00152584	0.762314	0.143971
Astro	ENSG00000138400	MDH1B	chr2:206797192:T:C	rs1862092	0	0	0	0	0	0	0	0	0	0	31863	0.315126	8.206e-07	0.00152584	0.762314	0.143971
Astro	ENSG00000138400	MDH1B	chr2:206797486:A:G	rs1862091	0	0	0	0	0	0	0	0	0	0	32157	0.315126	8.206e-07	0.00152584	0.762314	0.143971
Astro	ENSG00000138400	MDH1B	chr2:206800421:G:A	rs888620	0	0	0	0	0	0	0	0	0	0	35092	0.315126	8.206e-07	0.00152584	0.762314	0.143971
Astro	ENSG00000138400	MDH1B	chr2:206809621:A:T	rs57080389	0	0	0	0	0	0	0	0	0	0	44292	0.315126	8.206e-07	0.00152584	0.762314	0.143971
Astro	ENSG00000138400	MDH1B	chr2:206761563:C:T	rs4675638	0	0	0	0	0	0	0	0	0	0	-3766	0.268908	8.52518e-07	0.00158045	0.770935	0.14585
Astro	ENSG00000138400	MDH1B	chr2:206736415:T:C	rs6435345	0	0	0	0	0	0	0	0	0	0	-28914	0.277311	1.34216e-06	0.00230896	0.753125	0.145486
Astro	ENSG00000138400	MDH1B	chr2:206747404:C:T	rs6435346	0	0	0	0	0	0	0	0	0	0	-17925	0.273109	1.42176e-06	0.00242649	0.756528	0.146538
Astro	ENSG00000138400	MDH1B	chr2:206750096:C:T	rs6729613	0	0	0	0	0	0	0	0	0	0	-15233	0.273109	1.42176e-06	0.00242649	0.756528	0.146538
Astro	ENSG00000138400	MDH1B	chr2:206759634:G:C	rs11888576	0	0	0	0	0	0	0	0	0	0	-5695	0.273109	1.42176e-06	0.00242649	0.756528	0.146538
Astro	ENSG00000138400	MDH1B	chr2:206759833:A:G	rs6716757	0	0	0	0	0	0	0	0	0	0	-5496	0.273109	1.42176e-06	0.00242649	0.756528	0.146538
Astro	ENSG00000138400	MDH1B	chr2:206760464:A:G	rs1862088	0	0	0	0	0	0	0	0	0	0	-4865	0.273109	1.42176e-06	0.00242649	0.756528	0.146538
Astro	ENSG00000138400	MDH1B	chr2:206762698:C:T	rs952242	0	0	0	0	0	0	0	0	0	0	-2631	0.273109	1.42176e-06	0.00242649	0.756528	0.146538
Astro	ENSG00000138400	MDH1B	chr2:206763899:T:TC		0	0	0	0	0	0	0	0	0	0	-1430	0.273109	1.42176e-06	0.00242649	0.756528	0.146538
Astro	ENSG00000138400	MDH1B	chr2:206742814:T:C	rs10166624	0	0	0	0	0	0	0	0	0	0	-22515	0.289916	1.8788e-06	0.00305555	0.744883	0.146199
Astro	ENSG00000138400	MDH1B	chr2:206734939:C:T	rs12473690	0	0	0	0	0	0	0	0	0	0	-30390	0.218487	1.13488e-05	0.0132569	0.704721	0.151664
Astro	ENSG00000138400	MDH1B	chr2:206723805:G:A	rs1559028	0	0	0	0	0	0	0	0	0	0	-41524	0.273109	1.65977e-05	0.0180654	0.706016	0.155206
Astro	ENSG00000138400	MDH1B	chr2:206724025:T:A	rs1559027	0	0	0	0	0	0	0	0	0	0	-41304	0.273109	1.65977e-05	0.0180654	0.706016	0.155206
Astro	ENSG00000138400	MDH1B	chr2:206724572:C:T	rs10932160	0	0	0	0	0	0	0	0	0	0	-40757	0.273109	1.65977e-05	0.0180654	0.706016	0.155206
Astro	ENSG00000138400	MDH1B	chr2:206725103:A:G	rs2161067	0	0	0	0	0	0	0	0	0	0	-40226	0.273109	1.65977e-05	0.0180654	0.706016	0.155206
Astro	ENSG00000138400	MDH1B	chr2:206725929:G:A	rs1035348	0	0	0	0	0	0	0	0	0	0	-39400	0.273109	1.65977e-05	0.0180654	0.706016	0.155206
Astro	ENSG00000138400	MDH1B	chr2:206726400:T:C	rs2359684	0	0	0	0	0	0	0	0	0	0	-38929	0.273109	1.65977e-05	0.0180654	0.706016	0.155206
Astro	ENSG00000138400	MDH1B	chr2:206715271:A:G	rs7607406	0	0	0	0	0	0	0	0	0	0	-50058	0.268908	2.38829e-05	0.0237669	0.690515	0.155023
Astro	ENSG00000138400	MDH1B	chr2:206715585:G:A	rs2359682	0	0	0	0	0	0	0	0	0	0	-49744	0.268908	2.38829e-05	0.0237669	0.690515	0.155023
Astro	ENSG00000138400	MDH1B	chr2:206716377:C:G	rs4675627	0	0	0	0	0	0	0	0	0	0	-48952	0.268908	2.38829e-05	0.0237669	0.690515	0.155023
Astro	ENSG00000138400	MDH1B	chr2:206717625:T:G	rs4142019	0	0	0	0	0	0	0	0	0	0	-47704	0.268908	2.38829e-05	0.0237669	0.690515	0.155023
Astro	ENSG00000138400	MDH1B	chr2:206731621:T:C	rs4675630	0	0	0	0	0	0	0	0	0	0	-33708	0.268908	2.38829e-05	0.0237669	0.690515	0.155023
Astro	ENSG00000140950	MEAK7	chr16:83590377:C:G	rs17686717	0	0	0	0	0	0	0	0	0	0	-963657	0.0546219	5.94418e-05	0.0466461	1.31064	0.311168
Astro	ENSG00000116353	MECR	chr1:29099958:G:A	rs539744	0	0	0	0	0	0	0	0	0	0	-130985	0.142857	4.61445e-05	0.0387133	0.636543	0.148723
Astro	ENSG00000008838	MED24	chr17:40005254:T:C	rs34342173	0	0	0	0	0	1	1	0	0	0	-55962	0.336134	6.16315e-07	0.00119181	-0.529514	0.098731
Astro	ENSG00000008838	MED24	chr17:40006730:G:A	rs34933056	0	0	0	0	0	1	1	0	0	0	-54486	0.336134	6.16315e-07	0.00119181	-0.529514	0.098731
Astro	ENSG00000008838	MED24	chr17:40014592:G:A	rs2227319	0	0	0	0	0	1	1	0	0	0	-46624	0.336134	6.16315e-07	0.00119181	-0.529514	0.098731
Astro	ENSG00000008838	MED24	chr17:40015041:G:C	rs2227321	0	0	0	0	0	1	1	0	0	0	-46175	0.336134	6.16315e-07	0.00119181	-0.529514	0.098731
Astro	ENSG00000008838	MED24	chr17:40016890:G:A	rs25645	0	0	0	0	0	1	1	0	0	0	-44326	0.336134	6.16315e-07	0.00119181	-0.529514	0.098731
Astro	ENSG00000008838	MED24	chr17:40017914:C:G	rs2227333	0	0	0	0	0	1	1	0	0	0	-43302	0.336134	6.16315e-07	0.00119181	-0.529514	0.098731
Astro	ENSG00000008838	MED24	chr17:40020003:A:T	rs2270401	0	0	0	0	0	1	1	0	0	0	-41213	0.336134	6.16315e-07	0.00119181	-0.529514	0.098731
Astro	ENSG00000008838	MED24	chr17:40023022:G:T	rs12451897	0	0	0	0	0	1	1	0	0	0	-38194	0.336134	6.16315e-07	0.00119181	-0.529514	0.098731
Astro	ENSG00000008838	MED24	chr17:40023239:A:G	rs2302777	0	0	0	0	0	1	1	0	0	0	-37977	0.336134	6.16315e-07	0.00119181	-0.529514	0.098731
Astro	ENSG00000008838	MED24	chr17:40024099:T:A	rs34453912	0	0	0	0	0	1	1	0	0	0	-37117	0.336134	6.16315e-07	0.00119181	-0.529514	0.098731
Astro	ENSG00000008838	MED24	chr17:40024880:C:T	rs12453341	0	0	0	0	0	1	1	0	0	0	-36336	0.336134	6.16315e-07	0.00119181	-0.529514	0.098731
Astro	ENSG00000008838	MED24	chr17:40024915:T:C	rs12451547	0	0	0	0	0	1	1	0	0	0	-36301	0.336134	6.16315e-07	0.00119181	-0.529514	0.098731
Astro	ENSG00000008838	MED24	chr17:40024923:C:A	rs12453343	0	0	0	0	0	1	1	0	0	0	-36293	0.336134	6.16315e-07	0.00119181	-0.529514	0.098731
Astro	ENSG00000008838	MED24	chr17:40025976:G:T	rs9916158	0	0	0	0	0	1	1	0	0	0	-35240	0.336134	6.16315e-07	0.00119181	-0.529514	0.098731
Astro	ENSG00000008838	MED24	chr17:40030248:C:A	rs7502971	0	0	0	0	0	1	1	0	0	0	-30968	0.344538	6.43061e-07	0.00123599	-0.490453	0.0916205
Astro	ENSG00000008838	MED24	chr17:40030572:T:C	rs36071767	0	0	0	0	0	1	1	0	0	0	-30644	0.344538	6.43061e-07	0.00123599	-0.490453	0.0916205
Astro	ENSG00000008838	MED24	chr17:40032166:C:T	rs3935281	0	0	0	0	0	1	1	0	0	0	-29050	0.344538	6.43061e-07	0.00123599	-0.490453	0.0916205
Astro	ENSG00000008838	MED24	chr17:40032796:G:A	rs4072639	0	0	0	0	0	1	1	0	0	0	-28420	0.344538	6.43061e-07	0.00123599	-0.490453	0.0916205
Astro	ENSG00000008838	MED24	chr17:40001588:T:C	rs35272691	0	0	0	0	0	1	1	0	0	0	-59628	0.340336	7.53514e-07	0.00141837	-0.527462	0.0992344
Astro	ENSG00000008838	MED24	chr17:40003491:A:G	rs12602513	0	0	0	0	0	1	1	0	0	0	-57725	0.340336	7.53514e-07	0.00141837	-0.527462	0.0992344
Astro	ENSG00000008838	MED24	chr17:40003492:A:G	rs12602514	0	0	0	0	0	1	1	0	0	0	-57724	0.340336	7.53514e-07	0.00141837	-0.527462	0.0992344
Astro	ENSG00000008838	MED24	chr17:40026837:G:T	rs2302774	0	0	0	0	0	1	1	0	0	0	-34379	0.344538	8.17595e-07	0.00152068	-0.495005	0.093471
Astro	ENSG00000008838	MED24	chr17:40060680:C:T	rs34670005	0	0	0	0	0	1	1	0	0	0	-536	0.651261	1.36623e-06	0.00234157	0.476419	0.0921093
Astro	ENSG00000008838	MED24	chr17:39969603:T:A	rs3859193	0	0	0	0	0	1	1	0	0	0	-91613	0.5	1.59517e-06	0.00267701	0.416231	0.081061
Astro	ENSG00000008838	MED24	chr17:39955937:G:C	rs8081462	0	0	0	0	0	1	1	0	0	0	-105279	0.487395	2.0584e-06	0.00327438	0.429303	0.0846297
Astro	ENSG00000008838	MED24	chr17:39963504:G:T	rs12451084	0	0	0	0	0	1	1	0	0	0	-97712	0.487395	2.0584e-06	0.00327438	0.429303	0.0846297
Astro	ENSG00000008838	MED24	chr17:39964483:C:T	rs4795409	0	0	0	0	0	1	1	0	0	0	-96733	0.487395	2.0584e-06	0.00327438	0.429303	0.0846297
Astro	ENSG00000008838	MED24	chr17:39969978:A:G	rs59269632	0	0	0	0	0	1	1	0	0	0	-91238	0.5	2.36383e-06	0.00366923	0.416299	0.0826172
Astro	ENSG00000008838	MED24	chr17:40032591:A:G	rs7502514	0	0	0	0	0	1	1	0	0	0	-28625	0.588235	2.454e-06	0.00379478	-0.409721	0.0814602
Astro	ENSG00000008838	MED24	chr17:40032802:A:G	rs3935280	0	0	0	0	0	1	1	0	0	0	-28414	0.588235	2.454e-06	0.00379478	-0.409721	0.0814602
Astro	ENSG00000008838	MED24	chr17:40033540:T:C	rs11078934	0	0	0	0	0	1	1	0	0	0	-27676	0.588235	2.454e-06	0.00379478	-0.409721	0.0814602
Astro	ENSG00000008838	MED24	chr17:40028327:C:T	rs6503533	0	0	0	0	0	1	1	0	0	0	-32889	0.592437	2.75334e-06	0.00417267	-0.411076	0.0821914
Astro	ENSG00000008838	MED24	chr17:40007397:T:C	rs8068260	0	0	0	0	0	1	1	0	0	0	-53819	0.579832	2.78453e-06	0.00421452	0.437478	0.0875188
Astro	ENSG00000008838	MED24	chr17:40007683:C:T	rs8067817	0	0	0	0	0	1	1	0	0	0	-53533	0.579832	2.78453e-06	0.00421452	0.437478	0.0875188
Astro	ENSG00000008838	MED24	chr17:40007772:T:G	rs8072548	0	0	0	0	0	1	1	0	0	0	-53444	0.579832	2.78453e-06	0.00421452	0.437478	0.0875188
Astro	ENSG00000008838	MED24	chr17:40008179:TTTTA:T		0	0	0	0	0	1	1	0	0	0	-53037	0.579832	2.78453e-06	0.00421452	0.437478	0.0875188
Astro	ENSG00000008838	MED24	chr17:40009288:T:C	rs7222039	0	0	0	0	0	1	1	0	0	0	-51928	0.579832	2.78453e-06	0.00421452	0.437478	0.0875188
Astro	ENSG00000008838	MED24	chr17:40027252:T:TG	rs59877388	0	0	0	0	0	1	1	0	0	0	-33964	0.386555	2.92217e-06	0.00438547	-0.45599	0.0914393
Astro	ENSG00000008838	MED24	chr17:40062520:G:A	rs62065216	0	0	0	0	0	1	1	0	0	0	1304	0.436975	3.79124e-06	0.00545051	0.398762	0.0810086
Astro	ENSG00000008838	MED24	chr17:39958345:C:T	rs6503526	0	0	0	0	0	1	1	0	0	0	-102871	0.478992	4.34178e-06	0.00612294	0.421666	0.0862515
Astro	ENSG00000008838	MED24	chr17:39963578:G:T	rs12451100	0	0	0	0	0	1	1	0	0	0	-97638	0.478992	4.34178e-06	0.00612294	0.421666	0.0862515
Astro	ENSG00000008838	MED24	chr17:40058303:A:AGAG	rs4065037	0	0	0	0	0	1	1	0	0	0	-2913	0.478992	4.4204e-06	0.00620887	-0.411559	0.0842611
Astro	ENSG00000008838	MED24	chr17:40058864:A:G	rs8078692	0	0	0	0	0	1	1	0	0	0	-2352	0.478992	4.4204e-06	0.00620887	-0.411559	0.0842611
Astro	ENSG00000008838	MED24	chr17:39992780:G:A	rs11652139	0	0	0	0	0	1	1	0	0	0	-68436	0.571429	4.60669e-06	0.00638932	0.436287	0.089512
Astro	ENSG00000008838	MED24	chr17:39963001:G:T	rs3902025	0	0	0	0	0	1	1	0	0	0	-98215	0.571429	4.77579e-06	0.00656868	0.468623	0.0963241
Astro	ENSG00000008838	MED24	chr17:39963385:C:T	rs55739615	0	0	0	0	0	1	1	0	0	0	-97831	0.571429	4.77579e-06	0.00656868	0.468623	0.0963241
Astro	ENSG00000008838	MED24	chr17:40009993:GA:G		0	0	0	0	0	1	1	0	0	0	-51223	0.57563	4.83946e-06	0.00664209	0.424665	0.0873479
Astro	ENSG00000008838	MED24	chr17:39970224:A:G	rs4580194	0	0	0	0	0	1	1	0	0	0	-90992	0.466387	4.87302e-06	0.00667977	0.402951	0.0829111
Astro	ENSG00000008838	MED24	chr17:40004501:C:T	rs8070454	0	0	0	0	0	1	1	0	0	0	-56715	0.415966	5.28249e-06	0.00713212	0.407674	0.0842321
Astro	ENSG00000008838	MED24	chr17:40005570:T:C	rs6503530	0	0	0	0	0	1	1	0	0	0	-55646	0.415966	5.28249e-06	0.00713212	0.407674	0.0842321
Astro	ENSG00000008838	MED24	chr17:40007042:T:C	rs12600856	0	0	0	0	0	1	1	0	0	0	-54174	0.415966	5.28249e-06	0.00713212	0.407674	0.0842321
Astro	ENSG00000008838	MED24	chr17:40007314:G:A	rs12602172	0	0	0	0	0	1	1	0	0	0	-53902	0.415966	5.28249e-06	0.00713212	0.407674	0.0842321
Astro	ENSG00000008838	MED24	chr17:40008217:G:A	rs55846942	0	0	0	0	0	1	1	0	0	0	-52999	0.415966	5.28249e-06	0.00713212	0.407674	0.0842321
Astro	ENSG00000008838	MED24	chr17:40008598:T:C	rs4795418	0	0	0	0	0	1	1	0	0	0	-52618	0.415966	5.28249e-06	0.00713212	0.407674	0.0842321
Astro	ENSG00000008838	MED24	chr17:40009044:C:A	rs55736351	0	0	0	0	0	1	1	0	0	0	-52172	0.415966	5.28249e-06	0.00713212	0.407674	0.0842321
Astro	ENSG00000008838	MED24	chr17:40009045:C:A	rs55771023	0	0	0	0	0	1	1	0	0	0	-52171	0.415966	5.28249e-06	0.00713212	0.407674	0.0842321
Astro	ENSG00000008838	MED24	chr17:40009750:G:A	rs4795419	0	0	0	0	0	1	1	0	0	0	-51466	0.415966	5.28249e-06	0.00713212	0.407674	0.0842321
Astro	ENSG00000008838	MED24	chr17:40010012:A:T	rs4794823	0	0	0	0	0	1	1	0	0	0	-51204	0.415966	5.28249e-06	0.00713212	0.407674	0.0842321
Astro	ENSG00000008838	MED24	chr17:40010626:T:C	rs8078723	0	0	0	0	0	1	1	0	0	0	-50590	0.415966	5.28249e-06	0.00713212	0.407674	0.0842321
Astro	ENSG00000008838	MED24	chr17:40011260:A:G	rs62065177	0	0	0	0	0	1	1	0	0	0	-49956	0.415966	5.28249e-06	0.00713212	0.407674	0.0842321
Astro	ENSG00000008838	MED24	chr17:40011374:A:G	rs4795420	0	0	0	0	0	1	1	0	0	0	-49842	0.415966	5.28249e-06	0.00713212	0.407674	0.0842321
Astro	ENSG00000008838	MED24	chr17:40011974:C:T	rs57065891	0	0	0	0	0	1	1	0	0	0	-49242	0.415966	5.28249e-06	0.00713212	0.407674	0.0842321
Astro	ENSG00000008838	MED24	chr17:40012462:C:T	rs7208815	0	0	0	0	0	1	1	0	0	0	-48754	0.415966	5.28249e-06	0.00713212	0.407674	0.0842321
Astro	ENSG00000008838	MED24	chr17:40012656:A:C	rs7209755	0	0	0	0	0	1	1	0	0	0	-48560	0.415966	5.28249e-06	0.00713212	0.407674	0.0842321
Astro	ENSG00000008838	MED24	chr17:40012842:T:C	rs7214085	0	0	0	0	0	1	1	0	0	0	-48374	0.415966	5.28249e-06	0.00713212	0.407674	0.0842321
Astro	ENSG00000008838	MED24	chr17:40013020:C:G	rs59925331	0	0	0	0	0	1	1	0	0	0	-48196	0.415966	5.28249e-06	0.00713212	0.407674	0.0842321
Astro	ENSG00000008838	MED24	chr17:40013461:G:A	rs2227315	0	0	0	0	0	1	1	0	0	0	-47755	0.415966	5.28249e-06	0.00713212	0.407674	0.0842321
Astro	ENSG00000008838	MED24	chr17:40015415:C:G	rs2227322	0	0	0	0	0	1	1	0	0	0	-45801	0.415966	5.28249e-06	0.00713212	0.407674	0.0842321
Astro	ENSG00000008838	MED24	chr17:40017649:C:T	rs1042658	0	0	0	0	0	1	1	0	0	0	-43567	0.415966	5.28249e-06	0.00713212	0.407674	0.0842321
Astro	ENSG00000008838	MED24	chr17:40018602:T:G	rs2227336	0	0	0	0	0	1	1	0	0	0	-42614	0.415966	5.28249e-06	0.00713212	0.407674	0.0842321
Astro	ENSG00000008838	MED24	chr17:40019300:C:T	rs709592	0	0	0	0	0	1	1	0	0	0	-41916	0.415966	5.28249e-06	0.00713212	0.407674	0.0842321
Astro	ENSG00000008838	MED24	chr17:40019308:T:A	rs709591	0	0	0	0	0	1	1	0	0	0	-41908	0.415966	5.28249e-06	0.00713212	0.407674	0.0842321
Astro	ENSG00000008838	MED24	chr17:40021029:T:C	rs11871747	0	0	0	0	0	1	1	0	0	0	-40187	0.415966	5.28249e-06	0.00713212	0.407674	0.0842321
Astro	ENSG00000008838	MED24	chr17:40022374:A:G	rs3213762	0	0	0	0	0	1	1	0	0	0	-38842	0.415966	5.28249e-06	0.00713212	0.407674	0.0842321
Astro	ENSG00000008838	MED24	chr17:40023037:G:A	rs4794824	0	0	0	0	0	1	1	0	0	0	-38179	0.415966	5.28249e-06	0.00713212	0.407674	0.0842321
Astro	ENSG00000008838	MED24	chr17:39969093:C:G	rs3894193	0	0	0	0	0	1	1	0	0	0	-92123	0.5	6.10947e-06	0.00805201	0.398388	0.082938
Astro	ENSG00000008838	MED24	chr17:39967950:T:C	rs4794821	0	0	0	0	0	1	1	0	0	0	-93266	0.512605	8.44439e-06	0.0105476	0.383707	0.0812626
Astro	ENSG00000008838	MED24	chr17:40000250:TTC:T	rs34004047	0	0	0	0	0	1	1	0	0	0	-60966	0.411765	8.68732e-06	0.0107787	0.394401	0.0836546
Astro	ENSG00000008838	MED24	chr17:40000459:C:T	rs4794822	0	0	0	0	0	1	1	0	0	0	-60757	0.411765	8.68732e-06	0.0107787	0.394401	0.0836546
Astro	ENSG00000008838	MED24	chr17:40000768:C:G	rs56922390	0	0	0	0	0	1	1	0	0	0	-60448	0.411765	8.68732e-06	0.0107787	0.394401	0.0836546
Astro	ENSG00000008838	MED24	chr17:40001667:G:T	rs4795414	0	0	0	0	0	1	1	0	0	0	-59549	0.411765	8.68732e-06	0.0107787	0.394401	0.0836546
Astro	ENSG00000008838	MED24	chr17:40001742:C:T	rs4795415	0	0	0	0	0	1	1	0	0	0	-59474	0.411765	8.68732e-06	0.0107787	0.394401	0.0836546
Astro	ENSG00000008838	MED24	chr17:40001880:C:T	rs4795416	0	0	0	0	0	1	1	0	0	0	-59336	0.411765	8.68732e-06	0.0107787	0.394401	0.0836546
Astro	ENSG00000008838	MED24	chr17:40002840:AT:A	rs149418433	0	0	0	0	0	1	1	0	0	0	-58376	0.411765	8.68732e-06	0.0107787	0.394401	0.0836546
Astro	ENSG00000008838	MED24	chr17:40003755:C:T	rs8065519	0	0	0	0	0	1	1	0	0	0	-57461	0.411765	8.68732e-06	0.0107787	0.394401	0.0836546
Astro	ENSG00000008838	MED24	chr17:40056110:G:A	rs34540281	0	0	0	0	0	1	1	0	0	0	-5106	0.331933	1.07034e-05	0.0126323	-0.444366	0.0953258
Astro	ENSG00000008838	MED24	chr17:40057402:A:G	rs12602854	0	0	0	0	0	1	1	0	0	0	-3814	0.331933	1.07034e-05	0.0126323	-0.444366	0.0953258
Astro	ENSG00000008838	MED24	chr17:40057566:C:G	rs12601333	0	0	0	0	0	1	1	0	0	0	-3650	0.331933	1.07034e-05	0.0126323	-0.444366	0.0953258
Astro	ENSG00000008838	MED24	chr17:40058022:A:C	rs35982947	0	0	0	0	0	1	1	0	0	0	-3194	0.331933	1.07034e-05	0.0126323	-0.444366	0.0953258
Astro	ENSG00000008838	MED24	chr17:40059242:C:T	rs12601929	0	0	0	0	0	1	1	0	0	0	-1974	0.331933	1.07034e-05	0.0126323	-0.444366	0.0953258
Astro	ENSG00000008838	MED24	chr17:40038043:A:G	rs34003767	0	0	0	0	0	1	1	0	0	0	-23173	0.331933	1.09604e-05	0.0128788	-0.442089	0.0949605
Astro	ENSG00000008838	MED24	chr17:40038488:G:A	rs12939682	0	0	0	0	0	1	1	0	0	0	-22728	0.331933	1.09604e-05	0.0128788	-0.442089	0.0949605
Astro	ENSG00000008838	MED24	chr17:40040240:G:A	rs11654208	0	0	0	0	0	1	1	0	0	0	-20976	0.331933	1.09604e-05	0.0128788	-0.442089	0.0949605
Astro	ENSG00000008838	MED24	chr17:40040704:C:T	rs11655655	0	0	0	0	0	1	1	0	0	0	-20512	0.331933	1.09604e-05	0.0128788	-0.442089	0.0949605
Astro	ENSG00000008838	MED24	chr17:40041661:T:C	rs11078936	0	0	0	0	0	1	1	0	0	0	-19555	0.331933	1.09604e-05	0.0128788	-0.442089	0.0949605
Astro	ENSG00000008838	MED24	chr17:39938921:G:C	rs6503525	0	0	0	0	0	1	1	0	0	0	-122295	0.487395	1.22696e-05	0.014115	0.390261	0.0843508
Astro	ENSG00000008838	MED24	chr17:39940919:T:A	rs7216564	0	0	0	0	0	1	1	0	0	0	-120297	0.487395	1.22696e-05	0.014115	0.390261	0.0843508
Astro	ENSG00000008838	MED24	chr17:39942528:A:AG	rs144007425	0	0	0	0	0	1	1	0	0	0	-118688	0.487395	1.22696e-05	0.014115	0.390261	0.0843508
Astro	ENSG00000008838	MED24	chr17:39943881:G:C	rs4795406	0	0	0	0	0	1	1	0	0	0	-117335	0.487395	1.22696e-05	0.014115	0.390261	0.0843508
Astro	ENSG00000008838	MED24	chr17:39946388:G:A	rs4065986	0	0	0	0	0	1	1	0	0	0	-114828	0.487395	1.22696e-05	0.014115	0.390261	0.0843508
Astro	ENSG00000008838	MED24	chr17:39989575:A:G	rs57968500	0	0	0	0	0	1	1	0	0	0	-71641	0.407563	1.23393e-05	0.0141728	0.393079	0.0849866
Astro	ENSG00000008838	MED24	chr17:39990010:GA:G	rs3217173	0	0	0	0	0	1	1	0	0	0	-71206	0.407563	1.23393e-05	0.0141728	0.393079	0.0849866
Astro	ENSG00000008838	MED24	chr17:39994351:C:T	rs4795412	0	0	0	0	0	1	1	0	0	0	-66865	0.407563	1.23393e-05	0.0141728	0.393079	0.0849866
Astro	ENSG00000008838	MED24	chr17:39997622:T:A	rs7021	0	0	0	0	0	1	1	0	0	0	-63594	0.407563	1.23393e-05	0.0141728	0.393079	0.0849866
Astro	ENSG00000008838	MED24	chr17:39998342:A:G	rs8081692	0	0	0	0	0	1	1	0	0	0	-62874	0.407563	1.23393e-05	0.0141728	0.393079	0.0849866
Astro	ENSG00000008838	MED24	chr17:39966427:G:T	rs7212938	0	0	0	0	0	1	1	0	0	0	-94789	0.457983	1.36756e-05	0.0154483	-0.388626	0.0845058
Astro	ENSG00000008838	MED24	chr17:39965740:G:A	rs3894194	0	0	0	0	0	1	1	0	0	0	-95476	0.483193	1.40079e-05	0.0157487	0.40124	0.0873658
Astro	ENSG00000008838	MED24	chr17:39965947:G:A	rs8069202	0	0	0	0	0	1	1	0	0	0	-95269	0.483193	1.40079e-05	0.0157487	0.40124	0.0873658
Astro	ENSG00000008838	MED24	chr17:40049143:C:A	rs10445310	0	0	0	0	0	1	1	0	0	0	-12073	0.336134	1.43917e-05	0.0160746	-0.437841	0.0954799
Astro	ENSG00000008838	MED24	chr17:40049839:T:C	rs66826786	0	0	0	0	0	1	1	0	0	0	-11377	0.336134	1.43917e-05	0.0160746	-0.437841	0.0954799
Astro	ENSG00000008838	MED24	chr17:39936460:T:C	rs8079416	0	0	0	0	0	1	1	0	0	0	-124756	0.491597	1.56168e-05	0.0172134	0.389606	0.0853532
Astro	ENSG00000008838	MED24	chr17:39936677:A:G	rs35123741	0	0	0	0	0	1	1	0	0	0	-124539	0.491597	1.56168e-05	0.0172134	0.389606	0.0853532
Astro	ENSG00000008838	MED24	chr17:39937086:G:A	rs12603481	0	0	0	0	0	1	1	0	0	0	-124130	0.491597	1.56168e-05	0.0172134	0.389606	0.0853532
Astro	ENSG00000008838	MED24	chr17:39945679:G:C	rs4065985	0	0	0	0	0	1	1	0	0	0	-115537	0.57563	1.7229e-05	0.0186141	0.437717	0.0964296
Astro	ENSG00000008838	MED24	chr17:39946763:T:C	rs3893044	0	0	0	0	0	1	1	0	0	0	-114453	0.57563	1.7229e-05	0.0186141	0.437717	0.0964296
Astro	ENSG00000008838	MED24	chr17:39947032:G:A	rs8080734	0	0	0	0	0	1	1	0	0	0	-114184	0.57563	1.7229e-05	0.0186141	0.437717	0.0964296
Astro	ENSG00000008838	MED24	chr17:39937062:A:G	rs12601749	0	0	0	0	0	1	1	0	0	0	-124154	0.579832	2.22924e-05	0.0228269	0.437338	0.0977886
Astro	ENSG00000008838	MED24	chr17:39997220:C:T	rs12453334	0	0	0	0	0	1	1	0	0	0	-63996	0.327731	2.25893e-05	0.0230865	-0.481945	0.107846
Astro	ENSG00000008838	MED24	chr17:39951374:G:A	rs4795408	0	0	0	0	0	1	1	0	0	0	-109842	0.478992	2.43162e-05	0.0237669	0.381994	0.0858495
Astro	ENSG00000008838	MED24	chr17:40035884:T:G	rs11078935	0	0	0	0	0	1	1	0	0	0	-25332	0.327731	2.68841e-05	0.0255625	-0.421391	0.0952671
Astro	ENSG00000008838	MED24	chr17:40049540:C:T	rs9303284	0	0	0	0	0	1	1	0	0	0	-11676	0.579832	3.10376e-05	0.0286687	-0.382742	0.0872757
Astro	ENSG00000008838	MED24	chr17:40052687:A:G	rs8065443	0	0	0	0	0	1	1	0	0	0	-8529	0.579832	3.10376e-05	0.0286687	-0.382742	0.0872757
Astro	ENSG00000008838	MED24	chr17:40057106:A:G	rs868150	0	0	0	0	0	1	1	0	0	0	-4110	0.579832	3.10376e-05	0.0286687	-0.382742	0.0872757
Astro	ENSG00000008838	MED24	chr17:40057190:A:G	rs3884477	0	0	0	0	0	1	1	0	0	0	-4026	0.579832	3.10376e-05	0.0286687	-0.382742	0.0872757
Astro	ENSG00000008838	MED24	chr17:40059061:A:G	rs12950335	0	0	0	0	0	1	1	0	0	0	-2155	0.579832	3.10376e-05	0.0286687	-0.382742	0.0872757
Astro	ENSG00000008838	MED24	chr17:40059442:C:T	rs7503555	0	0	0	0	0	1	1	0	0	0	-1774	0.579832	3.10376e-05	0.0286687	-0.382742	0.0872757
Astro	ENSG00000008838	MED24	chr17:40059695:A:G	rs7502912	0	0	0	0	0	1	1	0	0	0	-1521	0.579832	3.10376e-05	0.0286687	-0.382742	0.0872757
Astro	ENSG00000008838	MED24	chr17:39958724:G:C	rs3931960	0	0	0	0	0	1	1	0	0	0	-102492	0.567227	3.24121e-05	0.0296242	0.384461	0.087897
Astro	ENSG00000008838	MED24	chr17:39959080:C:A	rs7223717	0	0	0	0	0	1	1	0	0	0	-102136	0.567227	3.24121e-05	0.0296242	0.384461	0.087897
Astro	ENSG00000008838	MED24	chr17:39959177:A:T	rs56340811	0	0	0	0	0	1	1	0	0	0	-102039	0.567227	3.24121e-05	0.0296242	0.384461	0.087897
Astro	ENSG00000008838	MED24	chr17:40038546:G:A	rs3936197	0	0	0	0	0	1	1	0	0	0	-22670	0.567227	3.46678e-05	0.0311143	-0.376641	0.086461
Astro	ENSG00000008838	MED24	chr17:39934555:C:T	rs56199421	0	0	0	0	0	1	1	0	0	0	-126661	0.571429	3.64694e-05	0.0324095	0.410631	0.0945553
Astro	ENSG00000008838	MED24	chr17:40021586:A:C	rs12453732	0	0	0	0	0	1	1	0	0	0	-39630	0.34874	3.71617e-05	0.0328725	-0.451614	0.104112
Astro	ENSG00000008838	MED24	chr17:39992781:T:C	rs796262914	0	0	0	0	0	1	1	0	0	0	-68435	0.331933	3.77874e-05	0.0333381	-0.475299	0.109684
Astro	ENSG00000008838	MED24	chr17:39993158:G:A	rs34648856	0	0	0	0	0	1	1	0	0	0	-68058	0.331933	3.77874e-05	0.0333381	-0.475299	0.109684
Astro	ENSG00000008838	MED24	chr17:39970859:G:A	rs4239225	0	0	0	0	0	1	1	0	0	0	-90357	0.5	3.78466e-05	0.03338	0.377199	0.0870544
Astro	ENSG00000008838	MED24	chr17:39972395:C:T	rs3859192	0	0	0	0	0	1	1	0	0	0	-88821	0.5	3.78466e-05	0.03338	0.377199	0.0870544
Astro	ENSG00000008838	MED24	chr17:39972461:G:A	rs3859191	0	0	0	0	0	1	1	0	0	0	-88755	0.5	3.78466e-05	0.03338	0.377199	0.0870544
Astro	ENSG00000008838	MED24	chr17:39973253:G:A	rs4065876	0	0	0	0	0	1	1	0	0	0	-87963	0.5	3.78466e-05	0.03338	0.377199	0.0870544
Astro	ENSG00000008838	MED24	chr17:39973743:A:T	rs60137005	0	0	0	0	0	1	1	0	0	0	-87473	0.5	3.78466e-05	0.03338	0.377199	0.0870544
Astro	ENSG00000008838	MED24	chr17:39973886:C:T	rs56326707	0	0	0	0	0	1	1	0	0	0	-87330	0.5	3.78466e-05	0.03338	0.377199	0.0870544
Astro	ENSG00000008838	MED24	chr17:39974934:C:A	rs56030650	0	0	0	0	0	1	1	0	0	0	-86282	0.5	3.78466e-05	0.03338	0.377199	0.0870544
Astro	ENSG00000008838	MED24	chr17:39977539:G:T	rs60134943	0	0	0	0	0	1	1	0	0	0	-83677	0.5	3.78466e-05	0.03338	0.377199	0.0870544
Astro	ENSG00000008838	MED24	chr17:39978047:TA:T	rs59132767	0	0	0	0	0	1	1	0	0	0	-83169	0.5	3.78466e-05	0.03338	0.377199	0.0870544
Astro	ENSG00000008838	MED24	chr17:39978636:T:C		0	0	0	0	0	1	1	0	0	0	-82580	0.5	3.78466e-05	0.03338	0.377199	0.0870544
Astro	ENSG00000008838	MED24	chr17:40047399:T:C	rs8066846	0	0	0	0	0	1	1	0	0	0	-13817	0.571429	3.91429e-05	0.0342386	-0.377307	0.0872595
Astro	ENSG00000008838	MED24	chr17:39979773:G:T		0	0	0	0	0	1	1	0	0	0	-81443	0.394958	4.06903e-05	0.035127	-0.427144	0.0990216
Astro	ENSG00000008838	MED24	chr17:39946989:G:A	rs62068171	0	0	0	0	0	1	1	0	0	0	-114227	0.571429	4.06975e-05	0.0351326	0.409121	0.0948446
Astro	ENSG00000008838	MED24	chr17:39966991:AC:A	rs5820312	0	0	0	0	0	1	1	0	0	0	-94225	0.5	4.15021e-05	0.0356806	0.362852	0.08422
Astro	ENSG00000008838	MED24	chr17:40062551:G:A	rs7502233	0	0	0	0	0	1	1	0	0	0	1335	0.672269	4.39136e-05	0.0372318	0.41395	0.0964174
Astro	ENSG00000008838	MED24	chr17:40062752:A:G	rs7502539	0	0	0	0	0	1	1	0	0	0	1536	0.672269	4.39136e-05	0.0372318	0.41395	0.0964174
Astro	ENSG00000008838	MED24	chr17:39966455:T:C	rs9914973	0	0	0	0	0	1	1	0	0	0	-94761	0.281513	4.42796e-05	0.0374728	-0.440218	0.102589
Astro	ENSG00000008838	MED24	chr17:39965453:G:A	rs4458030	0	0	0	0	0	1	1	0	0	0	-95763	0.655462	5.90262e-05	0.0464322	0.419525	0.0995578
Astro	ENSG00000164758	MED30	chr8:117548252:C:T	rs922587	0	0	0	0	0	0	0	0	0	0	27538	0.273109	1.39111e-05	0.015659	0.484912	0.105544
Astro	ENSG00000164758	MED30	chr8:117524777:GCAT:G	rs76917477	0	0	0	0	0	0	0	0	0	0	4063	0.189076	6.12647e-05	0.0478564	0.548012	0.13036
Astro	ENSG00000164758	MED30	chr8:117530496:C:A	rs10505295	0	0	0	0	0	0	0	0	0	0	9782	0.189076	6.12647e-05	0.0478564	0.548012	0.13036
Astro	ENSG00000164758	MED30	chr8:117532206:A:G	rs17667915	0	0	0	0	0	0	0	0	0	0	11492	0.189076	6.12647e-05	0.0478564	0.548012	0.13036
Astro	ENSG00000164758	MED30	chr8:117532649:T:G	rs77255781	0	0	0	0	0	0	0	0	0	0	11935	0.189076	6.12647e-05	0.0478564	0.548012	0.13036
Astro	ENSG00000164758	MED30	chr8:117535569:G:A	rs28571816	0	0	0	0	0	0	0	0	0	0	14855	0.189076	6.12647e-05	0.0478564	0.548012	0.13036
Astro	ENSG00000164758	MED30	chr8:117526289:C:G	rs62521200	0	0	0	0	0	0	0	0	0	0	5575	0.193277	6.46987e-05	0.0497632	0.54381	0.129817
Astro	ENSG00000164758	MED30	chr8:117527007:T:C	rs16889833	0	0	0	0	0	0	0	0	0	0	6293	0.193277	6.46987e-05	0.0497632	0.54381	0.129817
Astro	ENSG00000164758	MED30	chr8:117527883:A:C	rs17740505	0	0	0	0	0	0	0	0	0	0	7169	0.193277	6.46987e-05	0.0497632	0.54381	0.129817
Astro	ENSG00000164758	MED30	chr8:117529598:T:G	rs16889836	0	0	0	0	0	0	0	0	0	0	8884	0.193277	6.46987e-05	0.0497632	0.54381	0.129817
Astro	ENSG00000108590	MED31	chr17:6444825:CAG:C	rs35191352	0	0	0	0	0	0	0	0	0	0	-206810	0.113445	4.01957e-05	0.0347931	0.622149	0.144119
Astro	ENSG00000141026	MED9	chr17:16853714:C:G	rs12602531	0	0	0	0	0	0	0	0	0	0	-623281	0.226891	5.29102e-05	0.042752	-0.493043	0.116192
Astro	ENSG00000068305	MEF2A	chr15:98587470:A:C	rs11630268	0	0	0	0	0	0	0	0	0	0	-977948	0.436975	4.63479e-06	0.00641738	0.340141	0.0698078
Astro	ENSG00000068305	MEF2A	chr15:98587516:TG:T	rs61385682	0	0	0	0	0	0	0	0	0	0	-977902	0.436975	4.63479e-06	0.00641738	0.340141	0.0698078
Astro	ENSG00000068305	MEF2A	chr15:98587815:C:T	rs8039321	0	0	0	0	0	0	0	0	0	0	-977603	0.436975	4.63479e-06	0.00641738	0.340141	0.0698078
Astro	ENSG00000068305	MEF2A	chr15:98587197:T:C	rs6598533	0	0	0	0	0	0	0	0	0	0	-978221	0.44958	4.9038e-06	0.00671996	0.329378	0.0677947
Astro	ENSG00000068305	MEF2A	chr15:98587487:A:C	rs12901258	0	0	0	0	0	0	0	0	0	0	-977931	0.453782	6.67073e-06	0.0086645	0.323651	0.0676904
Astro	ENSG00000068305	MEF2A	chr15:98587851:T:G	rs8032272	0	0	0	0	0	0	0	0	0	0	-977567	0.441177	1.70373e-05	0.0184529	0.325536	0.0716703
Astro	ENSG00000068305	MEF2A	chr15:98587940:G:T	rs4965994	0	0	0	0	0	0	0	0	0	0	-977478	0.441177	1.70373e-05	0.0184529	0.325536	0.0716703
Astro	ENSG00000068305	MEF2A	chr15:98588041:T:A	rs4965995	0	0	0	0	0	0	0	0	0	0	-977377	0.441177	1.70373e-05	0.0184529	0.325536	0.0716703
Astro	ENSG00000068305	MEF2A	chr15:98588179:T:A	rs4965996	0	0	0	0	0	0	0	0	0	0	-977239	0.441177	1.70373e-05	0.0184529	0.325536	0.0716703
Astro	ENSG00000068305	MEF2A	chr15:98588474:C:A	rs4965998	0	0	0	0	0	0	0	0	0	0	-976944	0.441177	1.70373e-05	0.0184529	0.325536	0.0716703
Astro	ENSG00000068305	MEF2A	chr15:98588504:G:A	rs4965999	0	0	0	0	0	0	0	0	0	0	-976914	0.441177	1.70373e-05	0.0184529	0.325536	0.0716703
Astro	ENSG00000068305	MEF2A	chr15:98588593:T:G	rs8037494	0	0	0	0	0	0	0	0	0	0	-976825	0.441177	1.70373e-05	0.0184529	0.325536	0.0716703
Astro	ENSG00000068305	MEF2A	chr15:98588759:G:A	rs7168165	0	0	0	0	0	0	0	0	0	0	-976659	0.441177	1.70373e-05	0.0184529	0.325536	0.0716703
Astro	ENSG00000068305	MEF2A	chr15:98587692:G:A	rs12917550	0	0	0	0	0	0	0	0	0	0	-977726	0.428571	2.49982e-05	0.0241199	0.313772	0.0706324
Astro	ENSG00000145794	MEGF10	chr5:127984433:A:G	rs13167871	0	0	0	0	0	0	0	0	0	0	693636	0.495798	6.94786e-06	0.00894823	0.253183	0.053066
Astro	ENSG00000143995	MEIS1	chr2:66710354:A:T	rs10490192	0	0	0	0	0	0	0	0	0	0	276901	0.382353	2.15276e-05	0.0221549	0.448364	0.10005
Astro	ENSG00000143995	MEIS1	chr2:66710875:C:T	rs7600609	0	0	0	0	0	0	0	0	0	0	277422	0.382353	2.15276e-05	0.0221549	0.448364	0.10005
Astro	ENSG00000143995	MEIS1	chr2:66692572:G:A	rs1014299	0	0	0	0	0	0	0	0	0	0	259119	0.344538	3.81354e-05	0.0335918	0.470488	0.108635
Astro	ENSG00000143995	MEIS1	chr2:66709362:T:C	rs6705424	0	0	0	0	0	0	0	0	0	0	275909	0.390756	4.28798e-05	0.0365327	0.42736	0.0993936
Astro	ENSG00000143995	MEIS1	chr2:66709428:A:T	rs6719120	0	0	0	0	0	0	0	0	0	0	275975	0.390756	4.28798e-05	0.0365327	0.42736	0.0993936
Astro	ENSG00000143995	MEIS1	chr2:66708468:C:T	rs10206488	0	0	0	0	0	0	0	0	0	0	275015	0.386555	5.98694e-05	0.0469326	0.426426	0.101287
Astro	ENSG00000105419	MEIS3	chr19:47412053:C:T	rs58012220	0	0	0	0	0	0	0	0	0	0	-7475	0.109244	3.67316e-05	0.0325818	-0.42961	0.0989689
Astro	ENSG00000105419	MEIS3	chr19:47374050:G:A	rs62623569	0	0	0	0	0	0	0	0	0	0	-45478	0.130252	5.63042e-05	0.0447595	-0.401661	0.0950311
Astro	ENSG00000163975	MELTF	chr3:196947647:A:G	rs1147238	0	0	0	0	0	0	0	0	0	0	-82171	0.130252	5.14899e-05	0.0420018	0.620819	0.146052
Astro	ENSG00000153208	MERTK	chr2:111923164:A:G	rs1996328	0	0	0	0	0	0	0	0	0	0	24556	0.655462	4.27636e-07	0.000869594	0.402192	0.0737996
Astro	ENSG00000153208	MERTK	chr2:111926794:T:C	rs4468823	0	0	0	0	0	0	0	0	0	0	28186	0.655462	4.27636e-07	0.000869594	0.402192	0.0737996
Astro	ENSG00000153208	MERTK	chr2:111932403:A:G	rs6755970	0	0	0	0	0	0	0	0	0	0	33795	0.655462	4.27636e-07	0.000869594	0.402192	0.0737996
Astro	ENSG00000153208	MERTK	chr2:111941773:T:C	rs10207820	0	0	0	0	0	0	0	0	0	0	43165	0.655462	4.27636e-07	0.000869594	0.402192	0.0737996
Astro	ENSG00000153208	MERTK	chr2:111954921:T:A	rs13386914	0	0	0	0	0	0	0	0	0	0	56313	0.651261	4.6477e-07	0.000932505	0.40634	0.0748309
Astro	ENSG00000153208	MERTK	chr2:112019149:A:G	rs3811638	0	0	0	0	0	0	0	0	0	0	120541	0.655462	5.49436e-07	0.00108014	0.42026	0.0779634
Astro	ENSG00000153208	MERTK	chr2:111946477:G:A	rs1516627	0	0	0	0	0	0	0	0	0	0	47869	0.659664	5.98276e-07	0.00116163	0.406688	0.0757297
Astro	ENSG00000153208	MERTK	chr2:111947580:T:C	rs3761701	0	0	0	0	0	0	0	0	0	0	48972	0.659664	5.98276e-07	0.00116163	0.406688	0.0757297
Astro	ENSG00000153208	MERTK	chr2:111961854:A:G	rs2871922	0	0	0	0	0	0	0	0	0	0	63246	0.659664	5.98276e-07	0.00116163	0.406688	0.0757297
Astro	ENSG00000153208	MERTK	chr2:111964913:A:G	rs6541971	0	0	0	0	0	0	0	0	0	0	66305	0.659664	5.98276e-07	0.00116163	0.406688	0.0757297
Astro	ENSG00000153208	MERTK	chr2:111965789:A:G	rs7579906	0	0	0	0	0	0	0	0	0	0	67181	0.659664	5.98276e-07	0.00116163	0.406688	0.0757297
Astro	ENSG00000153208	MERTK	chr2:111976140:G:A	rs68087924	0	0	0	0	0	0	0	0	0	0	77532	0.659664	5.98276e-07	0.00116163	0.406688	0.0757297
Astro	ENSG00000153208	MERTK	chr2:111976403:G:C	rs66486378	0	0	0	0	0	0	0	0	0	0	77795	0.659664	5.98276e-07	0.00116163	0.406688	0.0757297
Astro	ENSG00000153208	MERTK	chr2:111976935:A:G	rs1607059	0	0	0	0	0	0	0	0	0	0	78327	0.659664	5.98276e-07	0.00116163	0.406688	0.0757297
Astro	ENSG00000153208	MERTK	chr2:111978378:A:C	rs7605527	0	0	0	0	0	0	0	0	0	0	79770	0.659664	5.98276e-07	0.00116163	0.406688	0.0757297
Astro	ENSG00000153208	MERTK	chr2:111979065:C:T	rs10199083	0	0	0	0	0	0	0	0	0	0	80457	0.659664	5.98276e-07	0.00116163	0.406688	0.0757297
Astro	ENSG00000153208	MERTK	chr2:111979146:T:G	rs10166564	0	0	0	0	0	0	0	0	0	0	80538	0.659664	5.98276e-07	0.00116163	0.406688	0.0757297
Astro	ENSG00000153208	MERTK	chr2:111979608:C:T	rs10199616	0	0	0	0	0	0	0	0	0	0	81000	0.659664	5.98276e-07	0.00116163	0.406688	0.0757297
Astro	ENSG00000153208	MERTK	chr2:111979715:G:A	rs10177803	0	0	0	0	0	0	0	0	0	0	81107	0.659664	5.98276e-07	0.00116163	0.406688	0.0757297
Astro	ENSG00000153208	MERTK	chr2:111980512:G:A	rs11680354	0	0	0	0	0	0	0	0	0	0	81904	0.659664	5.98276e-07	0.00116163	0.406688	0.0757297
Astro	ENSG00000153208	MERTK	chr2:111980985:G:A	rs6725192	0	0	0	0	0	0	0	0	0	0	82377	0.659664	5.98276e-07	0.00116163	0.406688	0.0757297
Astro	ENSG00000153208	MERTK	chr2:111981485:A:G	rs10171174	0	0	0	0	0	0	0	0	0	0	82877	0.659664	5.98276e-07	0.00116163	0.406688	0.0757297
Astro	ENSG00000153208	MERTK	chr2:111981905:T:C	rs4848918	0	0	0	0	0	0	0	0	0	0	83297	0.659664	5.98276e-07	0.00116163	0.406688	0.0757297
Astro	ENSG00000153208	MERTK	chr2:111982669:C:T	rs1996322	0	0	0	0	0	0	0	0	0	0	84061	0.659664	5.98276e-07	0.00116163	0.406688	0.0757297
Astro	ENSG00000153208	MERTK	chr2:111982796:G:A	rs1996323	0	0	0	0	0	0	0	0	0	0	84188	0.659664	5.98276e-07	0.00116163	0.406688	0.0757297
Astro	ENSG00000153208	MERTK	chr2:111983520:G:A	rs10188640	0	0	0	0	0	0	0	0	0	0	84912	0.659664	5.98276e-07	0.00116163	0.406688	0.0757297
Astro	ENSG00000153208	MERTK	chr2:111983522:G:A	rs10188642	0	0	0	0	0	0	0	0	0	0	84914	0.659664	5.98276e-07	0.00116163	0.406688	0.0757297
Astro	ENSG00000153208	MERTK	chr2:111984498:A:G	rs1996325	0	0	0	0	0	0	0	0	0	0	85890	0.659664	5.98276e-07	0.00116163	0.406688	0.0757297
Astro	ENSG00000153208	MERTK	chr2:111984874:T:C	rs4848923	0	0	0	0	0	0	0	0	0	0	86266	0.659664	5.98276e-07	0.00116163	0.406688	0.0757297
Astro	ENSG00000153208	MERTK	chr2:111985808:A:G	rs11676037	0	0	0	0	0	0	0	0	0	0	87200	0.659664	5.98276e-07	0.00116163	0.406688	0.0757297
Astro	ENSG00000153208	MERTK	chr2:111986223:G:A	rs1516628	0	0	0	0	0	0	0	0	0	0	87615	0.659664	5.98276e-07	0.00116163	0.406688	0.0757297
Astro	ENSG00000153208	MERTK	chr2:111986340:G:A	rs1554214	0	0	0	0	0	0	0	0	0	0	87732	0.659664	5.98276e-07	0.00116163	0.406688	0.0757297
Astro	ENSG00000153208	MERTK	chr2:111986521:T:A	rs1554215	0	0	0	0	0	0	0	0	0	0	87913	0.659664	5.98276e-07	0.00116163	0.406688	0.0757297
Astro	ENSG00000153208	MERTK	chr2:111986936:T:C	rs1996326	0	0	0	0	0	0	0	0	0	0	88328	0.659664	5.98276e-07	0.00116163	0.406688	0.0757297
Astro	ENSG00000153208	MERTK	chr2:111987150:A:T	rs1996327	0	0	0	0	0	0	0	0	0	0	88542	0.659664	5.98276e-07	0.00116163	0.406688	0.0757297
Astro	ENSG00000153208	MERTK	chr2:111987537:T:A	rs13394651	0	0	0	0	0	0	0	0	0	0	88929	0.659664	5.98276e-07	0.00116163	0.406688	0.0757297
Astro	ENSG00000153208	MERTK	chr2:111987850:C:T	rs870762	0	0	0	0	0	0	0	0	0	0	89242	0.659664	5.98276e-07	0.00116163	0.406688	0.0757297
Astro	ENSG00000153208	MERTK	chr2:111989314:C:T	rs13385764	0	0	0	0	0	0	0	0	0	0	90706	0.659664	5.98276e-07	0.00116163	0.406688	0.0757297
Astro	ENSG00000153208	MERTK	chr2:111989546:A:G	rs13399108	0	0	0	0	0	0	0	0	0	0	90938	0.659664	5.98276e-07	0.00116163	0.406688	0.0757297
Astro	ENSG00000153208	MERTK	chr2:111990076:G:A	rs11123073	0	0	0	0	0	0	0	0	0	0	91468	0.659664	5.98276e-07	0.00116163	0.406688	0.0757297
Astro	ENSG00000153208	MERTK	chr2:111990555:C:T	rs7564225	0	0	0	0	0	0	0	0	0	0	91947	0.659664	5.98276e-07	0.00116163	0.406688	0.0757297
Astro	ENSG00000153208	MERTK	chr2:111990937:A:G	rs10186291	0	0	0	0	0	0	0	0	0	0	92329	0.659664	5.98276e-07	0.00116163	0.406688	0.0757297
Astro	ENSG00000153208	MERTK	chr2:111991387:T:A	rs10189399	0	0	0	0	0	0	0	0	0	0	92779	0.659664	5.98276e-07	0.00116163	0.406688	0.0757297
Astro	ENSG00000153208	MERTK	chr2:111991934:C:T	rs7571009	0	0	0	0	0	0	0	0	0	0	93326	0.659664	5.98276e-07	0.00116163	0.406688	0.0757297
Astro	ENSG00000153208	MERTK	chr2:111992017:C:T	rs7571120	0	0	0	0	0	0	0	0	0	0	93409	0.659664	5.98276e-07	0.00116163	0.406688	0.0757297
Astro	ENSG00000153208	MERTK	chr2:111992966:A:T	rs7588459	0	0	0	0	0	0	0	0	0	0	94358	0.659664	5.98276e-07	0.00116163	0.406688	0.0757297
Astro	ENSG00000153208	MERTK	chr2:111993137:TGTG:T	rs34102321	0	0	0	0	0	0	0	0	0	0	94529	0.659664	5.98276e-07	0.00116163	0.406688	0.0757297
Astro	ENSG00000153208	MERTK	chr2:111994351:G:A	rs7604639	0	0	0	0	0	0	0	0	0	0	95743	0.659664	5.98276e-07	0.00116163	0.406688	0.0757297
Astro	ENSG00000153208	MERTK	chr2:111994565:A:C	rs7592909	0	0	0	0	0	0	0	0	0	0	95957	0.659664	5.98276e-07	0.00116163	0.406688	0.0757297
Astro	ENSG00000153208	MERTK	chr2:111995303:G:A	rs6739294	0	0	0	0	0	0	0	0	0	0	96695	0.659664	5.98276e-07	0.00116163	0.406688	0.0757297
Astro	ENSG00000153208	MERTK	chr2:111995520:A:C	rs6726639	0	0	0	0	0	0	0	0	0	0	96912	0.659664	5.98276e-07	0.00116163	0.406688	0.0757297
Astro	ENSG00000153208	MERTK	chr2:111995653:T:C	rs11683421	0	0	0	0	0	0	0	0	0	0	97045	0.659664	5.98276e-07	0.00116163	0.406688	0.0757297
Astro	ENSG00000153208	MERTK	chr2:111996204:TA:T		0	0	0	0	0	0	0	0	0	0	97596	0.659664	5.98276e-07	0.00116163	0.406688	0.0757297
Astro	ENSG00000153208	MERTK	chr2:111996306:C:T	rs10173553	0	0	0	0	0	0	0	0	0	0	97698	0.659664	5.98276e-07	0.00116163	0.406688	0.0757297
Astro	ENSG00000153208	MERTK	chr2:111997424:A:G	rs2230515	0	0	0	0	0	0	0	0	0	0	98816	0.659664	5.98276e-07	0.00116163	0.406688	0.0757297
Astro	ENSG00000153208	MERTK	chr2:111997632:G:A	rs3811636	0	0	0	0	0	0	0	0	0	0	99024	0.659664	5.98276e-07	0.00116163	0.406688	0.0757297
Astro	ENSG00000153208	MERTK	chr2:111997669:G:C	rs3811637	0	0	0	0	0	0	0	0	0	0	99061	0.659664	5.98276e-07	0.00116163	0.406688	0.0757297
Astro	ENSG00000153208	MERTK	chr2:111999848:T:G	rs11690939	0	0	0	0	0	0	0	0	0	0	101240	0.659664	5.98276e-07	0.00116163	0.406688	0.0757297
Astro	ENSG00000153208	MERTK	chr2:112013221:T:C	rs4500955	0	0	0	0	0	0	0	0	0	0	114613	0.659664	7.26871e-07	0.00137295	0.402891	0.0756758
Astro	ENSG00000153208	MERTK	chr2:111983716:A:G	rs10180345	0	0	0	0	0	0	0	0	0	0	85108	0.663866	1.38632e-06	0.0023726	0.394095	0.0762451
Astro	ENSG00000153208	MERTK	chr2:112013193:A:G	rs4374383	0	0	0	0	0	0	0	0	0	0	114585	0.655462	1.40155e-06	0.00239628	0.39588	0.0766295
Astro	ENSG00000153208	MERTK	chr2:112014542:CA:C	rs34015537	0	0	0	0	0	0	0	0	0	0	115934	0.655462	1.40155e-06	0.00239628	0.39588	0.0766295
Astro	ENSG00000153208	MERTK	chr2:112014626:A:G	rs4524124	0	0	0	0	0	0	0	0	0	0	116018	0.655462	1.40155e-06	0.00239628	0.39588	0.0766295
Astro	ENSG00000153208	MERTK	chr2:112014888:T:C	rs6709662	0	0	0	0	0	0	0	0	0	0	116280	0.655462	1.40155e-06	0.00239628	0.39588	0.0766295
Astro	ENSG00000153208	MERTK	chr2:112015217:A:G	rs4525705	0	0	0	0	0	0	0	0	0	0	116609	0.655462	1.40155e-06	0.00239628	0.39588	0.0766295
Astro	ENSG00000153208	MERTK	chr2:112015576:T:C	rs4627569	0	0	0	0	0	0	0	0	0	0	116968	0.655462	1.40155e-06	0.00239628	0.39588	0.0766295
Astro	ENSG00000153208	MERTK	chr2:112015789:A:G	rs6710591	0	0	0	0	0	0	0	0	0	0	117181	0.655462	1.40155e-06	0.00239628	0.39588	0.0766295
Astro	ENSG00000153208	MERTK	chr2:112015951:TCTTGTAC:T	rs111619827	0	0	0	0	0	0	0	0	0	0	117343	0.655462	1.40155e-06	0.00239628	0.39588	0.0766295
Astro	ENSG00000153208	MERTK	chr2:112016257:A:G	rs6711146	0	0	0	0	0	0	0	0	0	0	117649	0.655462	1.40155e-06	0.00239628	0.39588	0.0766295
Astro	ENSG00000153208	MERTK	chr2:112016617:T:C	rs11887259	0	0	0	0	0	0	0	0	0	0	118009	0.655462	1.40155e-06	0.00239628	0.39588	0.0766295
Astro	ENSG00000153208	MERTK	chr2:112016828:G:A	rs4305289	0	0	0	0	0	0	0	0	0	0	118220	0.655462	1.40155e-06	0.00239628	0.39588	0.0766295
Astro	ENSG00000153208	MERTK	chr2:112017490:C:T	rs7425877	0	0	0	0	0	0	0	0	0	0	118882	0.655462	1.40155e-06	0.00239628	0.39588	0.0766295
Astro	ENSG00000153208	MERTK	chr2:112018075:G:T	rs10187041	0	0	0	0	0	0	0	0	0	0	119467	0.659664	1.96305e-06	0.00315912	0.40007	0.0786874
Astro	ENSG00000153208	MERTK	chr2:112020864:A:G	rs11683819	0	0	0	0	0	0	0	0	0	0	122256	0.659664	1.96305e-06	0.00315912	0.40007	0.0786874
Astro	ENSG00000153208	MERTK	chr2:112021136:T:G	rs4643544	0	0	0	0	0	0	0	0	0	0	122528	0.659664	1.96305e-06	0.00315912	0.40007	0.0786874
Astro	ENSG00000153208	MERTK	chr2:112027310:G:A	rs4848256	0	0	0	0	0	0	0	0	0	0	128702	0.659664	1.96305e-06	0.00315912	0.40007	0.0786874
Astro	ENSG00000153208	MERTK	chr2:112027660:T:C	rs6541998	0	0	0	0	0	0	0	0	0	0	129052	0.659664	1.96305e-06	0.00315912	0.40007	0.0786874
Astro	ENSG00000153208	MERTK	chr2:112012557:G:C	rs11683409	0	0	0	0	0	0	0	0	0	0	113949	0.668067	2.1462e-06	0.00339205	0.396193	0.07826
Astro	ENSG00000153208	MERTK	chr2:112001605:T:C	rs4519530	0	0	0	0	0	0	0	0	0	0	102997	0.663866	2.15339e-06	0.00339963	0.386241	0.0763066
Astro	ENSG00000153208	MERTK	chr2:112003367:C:A	rs4353657	0	0	0	0	0	0	0	0	0	0	104759	0.663866	2.15339e-06	0.00339963	0.386241	0.0763066
Astro	ENSG00000153208	MERTK	chr2:112003457:G:T	rs4303721	0	0	0	0	0	0	0	0	0	0	104849	0.663866	2.15339e-06	0.00339963	0.386241	0.0763066
Astro	ENSG00000153208	MERTK	chr2:112004076:C:G	rs4848933	0	0	0	0	0	0	0	0	0	0	105468	0.663866	2.15339e-06	0.00339963	0.386241	0.0763066
Astro	ENSG00000153208	MERTK	chr2:112006063:C:G	rs7583987	0	0	0	0	0	0	0	0	0	0	107455	0.663866	2.15339e-06	0.00339963	0.386241	0.0763066
Astro	ENSG00000153208	MERTK	chr2:112006133:T:C	rs4511729	0	0	0	0	0	0	0	0	0	0	107525	0.663866	2.15339e-06	0.00339963	0.386241	0.0763066
Astro	ENSG00000153208	MERTK	chr2:112008396:A:G	rs1131244	0	0	0	0	0	0	0	0	0	0	109788	0.663866	2.15339e-06	0.00339963	0.386241	0.0763066
Astro	ENSG00000153208	MERTK	chr2:112008685:A:G	rs10210692	0	0	0	0	0	0	0	0	0	0	110077	0.663866	2.15339e-06	0.00339963	0.386241	0.0763066
Astro	ENSG00000153208	MERTK	chr2:111986683:C:T	rs10207726	0	0	0	0	0	0	0	0	0	0	88075	0.298319	2.7178e-06	0.00412746	0.407489	0.0814222
Astro	ENSG00000153208	MERTK	chr2:111997251:G:T	rs3811632	0	0	0	0	0	0	0	0	0	0	98643	0.298319	2.7178e-06	0.00412746	0.407489	0.0814222
Astro	ENSG00000153208	MERTK	chr2:111999014:A:T	rs10195405	0	0	0	0	0	0	0	0	0	0	100406	0.298319	2.7178e-06	0.00412746	0.407489	0.0814222
Astro	ENSG00000153208	MERTK	chr2:111969927:A:G	rs13419106	0	0	0	0	0	0	0	0	0	0	71319	0.634454	2.92151e-06	0.00438459	0.386787	0.0775613
Astro	ENSG00000153208	MERTK	chr2:111920049:T:C	rs908518	0	0	0	0	0	0	0	0	0	0	21441	0.336134	2.9491e-06	0.00442279	-0.374279	0.0750878
Astro	ENSG00000153208	MERTK	chr2:112019402:C:A	rs3811640	0	0	0	0	0	0	0	0	0	0	120794	0.285714	4.87991e-06	0.00668875	0.400757	0.0824656
Astro	ENSG00000153208	MERTK	chr2:111901533:G:A	rs869016	0	0	0	0	0	0	0	0	0	0	2925	0.323529	6.23874e-06	0.00818645	-0.367024	0.0764922
Astro	ENSG00000153208	MERTK	chr2:111911983:C:G	rs55757240	0	0	0	0	0	0	0	0	0	0	13375	0.323529	6.23874e-06	0.00818645	-0.367024	0.0764922
Astro	ENSG00000153208	MERTK	chr2:112012144:G:A	rs28377357	0	0	0	0	0	0	0	0	0	0	113536	0.302521	7.02867e-06	0.00903347	0.394493	0.0827344
Astro	ENSG00000153208	MERTK	chr2:111974667:A:G	rs35096883	0	0	0	0	0	0	0	0	0	0	76059	0.630252	9.30199e-06	0.0114042	0.362426	0.0771567
Astro	ENSG00000153208	MERTK	chr2:112004275:C:T	rs62162480	0	0	0	0	0	0	0	0	0	0	105667	0.252101	3.97015e-05	0.0344937	-0.35281	0.0816653
Astro	ENSG00000169519	METTL15	chr11:27770079:C:A	rs76803822	0	0	0	0	0	0	0	0	1	1	-338170	0.205882	5.44865e-06	0.00732795	0.542277	0.112223
Astro	ENSG00000165792	METTL17	chr14:20177116:T:G	rs60673119	0	0	0	0	0	0	0	0	0	0	-812655	0.537815	6.52309e-06	0.00850106	-0.593199	0.123919
Astro	ENSG00000165792	METTL17	chr14:20182998:C:T	rs11624263	0	0	0	0	0	0	0	0	0	0	-806773	0.39916	1.28496e-05	0.0146623	-0.552592	0.119743
Astro	ENSG00000165792	METTL17	chr14:20320493:TA:T		0	0	0	0	0	0	0	0	0	0	-669278	0.344538	2.03587e-05	0.0211949	-0.610611	0.135814
Astro	ENSG00000165792	METTL17	chr14:20324854:C:G	rs6575168	0	0	0	0	0	0	0	0	0	0	-664917	0.344538	2.03587e-05	0.0211949	-0.610611	0.135814
Astro	ENSG00000165792	METTL17	chr14:20328117:T:A	rs11623831	0	0	0	0	0	0	0	0	0	0	-661654	0.344538	2.03587e-05	0.0211949	-0.610611	0.135814
Astro	ENSG00000165792	METTL17	chr14:20329423:G:A	rs1889363	0	0	0	0	0	0	0	0	0	0	-660348	0.344538	2.03587e-05	0.0211949	-0.610611	0.135814
Astro	ENSG00000165792	METTL17	chr14:20335657:T:C	rs28410239	0	0	0	0	0	0	0	0	0	0	-654114	0.344538	2.03587e-05	0.0211949	-0.610611	0.135814
Astro	ENSG00000165792	METTL17	chr14:20340862:G:A	rs2319190	0	0	0	0	0	0	0	0	0	0	-648909	0.344538	2.03587e-05	0.0211949	-0.610611	0.135814
Astro	ENSG00000165792	METTL17	chr14:20341122:A:C	rs1953224	0	0	0	0	0	0	0	0	0	0	-648649	0.344538	2.03587e-05	0.0211949	-0.610611	0.135814
Astro	ENSG00000165792	METTL17	chr14:20341332:T:C	rs7159947	0	0	0	0	0	0	0	0	0	0	-648439	0.344538	2.03587e-05	0.0211949	-0.610611	0.135814
Astro	ENSG00000165792	METTL17	chr14:20177757:T:G	rs11850259	0	0	0	0	0	0	0	0	0	0	-812014	0.42437	2.27313e-05	0.023181	-0.558897	0.125111
Astro	ENSG00000165792	METTL17	chr14:20178057:G:A	rs1188537	0	0	0	0	0	0	0	0	0	0	-811714	0.605042	2.5614e-05	0.0246006	-0.540822	0.121918
Astro	ENSG00000165792	METTL17	chr14:20181007:C:T	rs1188542	0	0	0	0	0	0	0	0	0	0	-808764	0.605042	2.5614e-05	0.0246006	-0.540822	0.121918
Astro	ENSG00000165792	METTL17	chr14:20343429:T:C	rs2297617	0	0	0	0	0	0	0	0	0	0	-646342	0.336134	3.51495e-05	0.0314559	-0.602917	0.138521
Astro	ENSG00000165792	METTL17	chr14:20349754:C:T	rs3093900	0	0	0	0	0	0	0	0	0	0	-640017	0.315126	4.66864e-05	0.0390964	-0.589516	0.137836
Astro	ENSG00000165792	METTL17	chr14:20178326:G:A	rs7143050	0	0	0	0	0	0	0	0	0	0	-811445	0.478992	5.18047e-05	0.0422233	-0.514725	0.121139
Astro	ENSG00000165792	METTL17	chr14:20342326:T:C	rs3093870	0	0	0	0	0	0	0	0	0	0	-647445	0.340336	5.49863e-05	0.0439622	-0.574187	0.135645
Astro	ENSG00000165792	METTL17	chr14:20346854:C:T	rs1713430	0	0	0	0	0	0	0	0	0	0	-642917	0.340336	5.49863e-05	0.0439622	-0.574187	0.135645
Astro	ENSG00000165792	METTL17	chr14:20347154:A:G	rs2678683	0	0	0	0	0	0	0	0	0	0	-642617	0.340336	5.49863e-05	0.0439622	-0.574187	0.135645
Astro	ENSG00000165792	METTL17	chr14:20347235:A:G	rs2678682	0	0	0	0	0	0	0	0	0	0	-642536	0.340336	5.49863e-05	0.0439622	-0.574187	0.135645
Astro	ENSG00000165792	METTL17	chr14:20348983:T:C	rs1760923	0	0	0	0	0	0	0	0	0	0	-640788	0.340336	5.49863e-05	0.0439622	-0.574187	0.135645
Astro	ENSG00000165792	METTL17	chr14:20349514:CA:C	rs11362579	0	0	0	0	0	0	0	0	0	0	-640257	0.340336	5.49863e-05	0.0439622	-0.574187	0.135645
Astro	ENSG00000165792	METTL17	chr14:20349626:G:A	rs1760922	0	0	0	0	0	0	0	0	0	0	-640145	0.340336	5.49863e-05	0.0439622	-0.574187	0.135645
Astro	ENSG00000165792	METTL17	chr14:20349628:T:C	rs1713415	0	0	0	0	0	0	0	0	0	0	-640143	0.340336	5.49863e-05	0.0439622	-0.574187	0.135645
Astro	ENSG00000165792	METTL17	chr14:20181216:G:C	rs10484229	0	0	0	0	0	0	0	0	0	0	-808555	0.47479	5.5702e-05	0.0443884	-0.515652	0.121917
Astro	ENSG00000067365	METTL22	chr16:8331077:T:G	rs117707900	0	0	0	0	0	0	0	0	0	0	-290607	0.0630252	1.76358e-05	0.0189094	-1.10271	0.243251
Astro	ENSG00000067365	METTL22	chr16:9532250:G:A	rs12927860	0	0	0	0	0	0	0	0	0	0	910566	0.491597	4.4699e-05	0.0377692	0.497842	0.116086
Astro	ENSG00000067365	METTL22	chr16:9543414:G:C	rs4781403	0	0	0	0	0	0	0	0	0	0	921730	0.529412	5.86128e-05	0.046161	0.456781	0.10835
Astro	ENSG00000067365	METTL22	chr16:9405493:T:C	rs75694432	0	0	0	0	0	0	0	0	0	0	783809	0.121849	6.14181e-05	0.0479002	-0.721208	0.171588
Astro	ENSG00000174514	MFSD4A	chr1:205584967:A:C	rs7515820	0	0	0	0	0	0	0	0	0	0	16081	0.42437	6.40228e-05	0.0494778	-0.306001	0.072998
Astro	ENSG00000074416	MGLL	chr3:127684175:C:T	rs782448	0	0	0	0	0	0	0	0	0	0	-368016	0.529412	1.4805e-05	0.0164414	0.419481	0.0916219
Astro	ENSG00000074416	MGLL	chr3:127684297:GA:G		0	0	0	0	0	0	0	0	0	0	-367894	0.529412	1.4805e-05	0.0164414	0.419481	0.0916219
Astro	ENSG00000074416	MGLL	chr3:127687055:C:G	rs813634	0	0	0	0	0	0	0	0	0	0	-365136	0.529412	1.4805e-05	0.0164414	0.419481	0.0916219
Astro	ENSG00000074416	MGLL	chr3:127689339:C:T	rs9383	0	0	0	0	0	0	0	0	0	0	-362852	0.529412	1.4805e-05	0.0164414	0.419481	0.0916219
Astro	ENSG00000074416	MGLL	chr3:127689396:G:A	rs7578	0	0	0	0	0	0	0	0	0	0	-362795	0.529412	1.4805e-05	0.0164414	0.419481	0.0916219
Astro	ENSG00000074416	MGLL	chr3:127691098:T:C	rs782444	0	0	0	0	0	0	0	0	0	0	-361093	0.529412	1.4805e-05	0.0164414	0.419481	0.0916219
Astro	ENSG00000074416	MGLL	chr3:127692072:C:T	rs814131	0	0	0	0	0	0	0	0	0	0	-360119	0.529412	1.4805e-05	0.0164414	0.419481	0.0916219
Astro	ENSG00000074416	MGLL	chr3:127692593:C:T	rs812156	0	0	0	0	0	0	0	0	0	0	-359598	0.529412	1.4805e-05	0.0164414	0.419481	0.0916219
Astro	ENSG00000170430	MGMT	chr10:129480146:G:T	rs1711667	0	0	0	0	0	0	0	0	0	0	12955	0.546219	3.58724e-07	0.000745134	0.575496	0.104804
Astro	ENSG00000170430	MGMT	chr10:129505249:A:G	rs1762416	0	0	0	0	0	0	0	0	0	0	38058	0.659664	2.00113e-06	0.00321272	0.57164	0.112536
Astro	ENSG00000170430	MGMT	chr10:129509012:C:G	rs10741191	0	0	0	0	0	0	0	0	0	0	41821	0.571429	2.07664e-06	0.00330172	0.569415	0.112298
Astro	ENSG00000170430	MGMT	chr10:129481527:A:G	rs12254582	0	0	0	0	0	0	0	0	0	0	14336	0.315126	2.08592e-06	0.00331526	-0.599301	0.118217
Astro	ENSG00000170430	MGMT	chr10:129483107:A:T	rs36080560	0	0	0	0	0	0	0	0	0	0	15916	0.315126	2.08592e-06	0.00331526	-0.599301	0.118217
Astro	ENSG00000170430	MGMT	chr10:129488857:T:G	rs11016810	0	0	0	0	0	0	0	0	0	0	21666	0.310924	3.35363e-06	0.00491505	-0.593323	0.119795
Astro	ENSG00000170430	MGMT	chr10:129493345:G:C	rs11016811	0	0	0	0	0	0	0	0	0	0	26154	0.310924	3.35363e-06	0.00491505	-0.593323	0.119795
Astro	ENSG00000170430	MGMT	chr10:129496847:A:T	rs1807213	0	0	0	0	0	0	0	0	0	0	29656	0.310924	3.35363e-06	0.00491505	-0.593323	0.119795
Astro	ENSG00000170430	MGMT	chr10:129497586:C:G	rs12269253	0	0	0	0	0	0	0	0	0	0	30395	0.310924	3.35363e-06	0.00491505	-0.593323	0.119795
Astro	ENSG00000170430	MGMT	chr10:129500415:T:G	rs66633114	0	0	0	0	0	0	0	0	0	0	33224	0.310924	3.35363e-06	0.00491505	-0.593323	0.119795
Astro	ENSG00000170430	MGMT	chr10:129501383:G:A	rs12251275	0	0	0	0	0	0	0	0	0	0	34192	0.310924	3.35363e-06	0.00491505	-0.593323	0.119795
Astro	ENSG00000170430	MGMT	chr10:129501440:T:C	rs12246239	0	0	0	0	0	0	0	0	0	0	34249	0.310924	3.35363e-06	0.00491505	-0.593323	0.119795
Astro	ENSG00000170430	MGMT	chr10:129501669:C:T	rs34288617	0	0	0	0	0	0	0	0	0	0	34478	0.310924	3.35363e-06	0.00491505	-0.593323	0.119795
Astro	ENSG00000170430	MGMT	chr10:129501878:C:CT		0	0	0	0	0	0	0	0	0	0	34687	0.310924	3.35363e-06	0.00491505	-0.593323	0.119795
Astro	ENSG00000170430	MGMT	chr10:129502012:T:C	rs12762266	0	0	0	0	0	0	0	0	0	0	34821	0.310924	3.35363e-06	0.00491505	-0.593323	0.119795
Astro	ENSG00000170430	MGMT	chr10:129503313:G:A	rs11016816	0	0	0	0	0	0	0	0	0	0	36122	0.310924	3.35363e-06	0.00491505	-0.593323	0.119795
Astro	ENSG00000170430	MGMT	chr10:129505249:AC:A	rs35068310	0	0	0	0	0	0	0	0	0	0	38058	0.310924	3.35363e-06	0.00491505	-0.593323	0.119795
Astro	ENSG00000170430	MGMT	chr10:129505915:G:A	rs12261364	0	0	0	0	0	0	0	0	0	0	38724	0.310924	3.35363e-06	0.00491505	-0.593323	0.119795
Astro	ENSG00000170430	MGMT	chr10:129503119:A:T	rs10466113	0	0	0	0	0	0	0	0	0	0	35928	0.689076	3.35363e-06	0.00491505	0.593323	0.119795
Astro	ENSG00000170430	MGMT	chr10:129493570:A:C	rs12268510	0	0	0	0	0	0	0	0	0	0	26379	0.319328	3.5066e-06	0.00509508	-0.600189	0.121451
Astro	ENSG00000170430	MGMT	chr10:129568403:G:A	rs12412086	0	0	0	0	0	0	0	0	0	0	101212	0.298319	4.31665e-06	0.00608893	-0.589329	0.120511
Astro	ENSG00000170430	MGMT	chr10:129569104:C:T	rs10466114	0	0	0	0	0	0	0	0	0	0	101913	0.298319	4.31665e-06	0.00608893	-0.589329	0.120511
Astro	ENSG00000170430	MGMT	chr10:129578954:A:AT		0	0	0	0	0	0	0	0	0	0	111763	0.298319	4.31665e-06	0.00608893	-0.589329	0.120511
Astro	ENSG00000170430	MGMT	chr10:129581369:A:T	rs4751103	0	0	0	0	0	0	0	0	0	0	114178	0.298319	4.31665e-06	0.00608893	-0.589329	0.120511
Astro	ENSG00000170430	MGMT	chr10:129588919:G:C	rs7924302	0	0	0	0	0	0	0	0	0	0	121728	0.298319	4.31665e-06	0.00608893	-0.589329	0.120511
Astro	ENSG00000170430	MGMT	chr10:129593783:C:G	rs34779164	0	0	0	0	0	0	0	0	0	0	126592	0.298319	4.31665e-06	0.00608893	-0.589329	0.120511
Astro	ENSG00000170430	MGMT	chr10:129594109:G:A	rs34839228	0	0	0	0	0	0	0	0	0	0	126918	0.298319	4.31665e-06	0.00608893	-0.589329	0.120511
Astro	ENSG00000170430	MGMT	chr10:129468206:T:A	rs12269324	0	0	0	0	0	0	0	0	0	0	1015	0.294118	6.65766e-06	0.00864921	-0.576848	0.120633
Astro	ENSG00000170430	MGMT	chr10:129494881:G:A	rs871026	0	0	0	0	0	0	0	0	0	0	27690	0.462185	7.13616e-06	0.00914518	0.528987	0.11103
Astro	ENSG00000170430	MGMT	chr10:129497937:G:A	rs1771448	0	0	0	0	0	0	0	0	0	0	30746	0.462185	7.13616e-06	0.00914518	0.528987	0.11103
Astro	ENSG00000170430	MGMT	chr10:129505089:G:A	rs1762418	0	0	0	0	0	0	0	0	0	0	37898	0.462185	7.13616e-06	0.00914518	0.528987	0.11103
Astro	ENSG00000170430	MGMT	chr10:129523589:T:C	rs12240584	0	0	0	0	0	0	0	0	0	0	56398	0.298319	7.71764e-06	0.00975894	-0.578947	0.122023
Astro	ENSG00000170430	MGMT	chr10:129524837:G:A	rs12766854	0	0	0	0	0	0	0	0	0	0	57646	0.298319	7.71764e-06	0.00975894	-0.578947	0.122023
Astro	ENSG00000170430	MGMT	chr10:129527035:C:T	rs12268840	0	0	0	0	0	0	0	0	0	0	59844	0.298319	7.71764e-06	0.00975894	-0.578947	0.122023
Astro	ENSG00000170430	MGMT	chr10:129528686:C:T	rs12260271	0	0	0	0	0	0	0	0	0	0	61495	0.298319	7.71764e-06	0.00975894	-0.578947	0.122023
Astro	ENSG00000170430	MGMT	chr10:129529342:A:T	rs35675358	0	0	0	0	0	0	0	0	0	0	62151	0.298319	7.71764e-06	0.00975894	-0.578947	0.122023
Astro	ENSG00000170430	MGMT	chr10:129529378:C:T	rs34393666	0	0	0	0	0	0	0	0	0	0	62187	0.298319	7.71764e-06	0.00975894	-0.578947	0.122023
Astro	ENSG00000170430	MGMT	chr10:129529473:G:A	rs35612817	0	0	0	0	0	0	0	0	0	0	62282	0.298319	7.71764e-06	0.00975894	-0.578947	0.122023
Astro	ENSG00000170430	MGMT	chr10:129523809:G:A	rs12784269	0	0	0	0	0	0	0	0	0	0	56618	0.302521	8.18058e-06	0.0102695	-0.561995	0.118819
Astro	ENSG00000170430	MGMT	chr10:129530960:G:A	rs945222	0	0	0	0	0	0	0	0	0	0	63769	0.294118	8.77825e-06	0.0108752	-0.571658	0.12132
Astro	ENSG00000170430	MGMT	chr10:129541844:C:T	rs12248450	0	0	0	0	0	0	0	0	0	0	74653	0.294118	8.77825e-06	0.0108752	-0.571658	0.12132
Astro	ENSG00000170430	MGMT	chr10:129508297:T:C	rs12249593	0	0	0	0	0	0	0	0	0	0	41106	0.302521	1.04155e-05	0.0123864	-0.578509	0.123917
Astro	ENSG00000170430	MGMT	chr10:129509791:T:C	rs11016823	0	0	0	0	0	0	0	0	0	0	42600	0.302521	1.04155e-05	0.0123864	-0.578509	0.123917
Astro	ENSG00000170430	MGMT	chr10:129514956:A:G	rs12262382	0	0	0	0	0	0	0	0	0	0	47765	0.302521	1.04155e-05	0.0123864	-0.578509	0.123917
Astro	ENSG00000170430	MGMT	chr10:129515385:G:A	rs34380690	0	0	0	0	0	0	0	0	0	0	48194	0.302521	1.04155e-05	0.0123864	-0.578509	0.123917
Astro	ENSG00000170430	MGMT	chr10:129518262:C:T	rs76317679	0	0	0	0	0	0	0	0	0	0	51071	0.302521	1.04155e-05	0.0123864	-0.578509	0.123917
Astro	ENSG00000170430	MGMT	chr10:129520446:G:A	rs12573708	0	0	0	0	0	0	0	0	0	0	53255	0.302521	1.04155e-05	0.0123864	-0.578509	0.123917
Astro	ENSG00000170430	MGMT	chr10:129520488:G:T	rs12573709	0	0	0	0	0	0	0	0	0	0	53297	0.302521	1.04155e-05	0.0123864	-0.578509	0.123917
Astro	ENSG00000170430	MGMT	chr10:129533348:G:A	rs11016833	0	0	0	0	0	0	0	0	0	0	66157	0.298319	1.04339e-05	0.0124064	-0.564362	0.120899
Astro	ENSG00000170430	MGMT	chr10:129533863:G:C	rs12257108	0	0	0	0	0	0	0	0	0	0	66672	0.298319	1.04339e-05	0.0124064	-0.564362	0.120899
Astro	ENSG00000170430	MGMT	chr10:129543865:A:C	rs3858300	0	0	0	0	0	0	0	0	0	0	76674	0.647059	1.06209e-05	0.0125556	0.52448	0.112464
Astro	ENSG00000170430	MGMT	chr10:129544053:TAAC:T	rs10566762	0	0	0	0	0	0	0	0	0	0	76862	0.647059	1.06209e-05	0.0125556	0.52448	0.112464
Astro	ENSG00000170430	MGMT	chr10:129546149:C:T	rs10829605	0	0	0	0	0	0	0	0	0	0	78958	0.647059	1.06209e-05	0.0125556	0.52448	0.112464
Astro	ENSG00000170430	MGMT	chr10:129482851:A:G	rs1711670	0	0	0	0	0	0	0	0	0	0	15660	0.445378	1.59856e-05	0.0174924	0.524608	0.115081
Astro	ENSG00000170430	MGMT	chr10:129508232:C:G	rs10764882	0	0	0	0	0	0	0	0	0	0	41041	0.470588	1.71004e-05	0.0185105	0.522563	0.115072
Astro	ENSG00000170430	MGMT	chr10:129510106:G:C	rs10764884	0	0	0	0	0	0	0	0	0	0	42915	0.470588	1.71004e-05	0.0185105	0.522563	0.115072
Astro	ENSG00000170430	MGMT	chr10:129511943:G:A	rs10764885	0	0	0	0	0	0	0	0	0	0	44752	0.470588	1.71004e-05	0.0185105	0.522563	0.115072
Astro	ENSG00000170430	MGMT	chr10:129512416:C:T	rs10764886	0	0	0	0	0	0	0	0	0	0	45225	0.470588	1.71004e-05	0.0185105	0.522563	0.115072
Astro	ENSG00000170430	MGMT	chr10:129514735:C:T	rs1537686	0	0	0	0	0	0	0	0	0	0	47544	0.470588	1.71004e-05	0.0185105	0.522563	0.115072
Astro	ENSG00000170430	MGMT	chr10:129523455:A:T	rs10764887	0	0	0	0	0	0	0	0	0	0	56264	0.470588	1.71004e-05	0.0185105	0.522563	0.115072
Astro	ENSG00000170430	MGMT	chr10:129548200:T:C	rs4751099	0	0	0	0	0	0	0	0	0	0	81009	0.306723	1.71113e-05	0.0185219	-0.547507	0.120569
Astro	ENSG00000170430	MGMT	chr10:129495214:A:G	rs871028	0	0	0	0	0	0	0	0	0	0	28023	0.44958	2.47575e-05	0.0239235	0.517378	0.116399
Astro	ENSG00000170430	MGMT	chr10:129550290:C:T	rs7911018	0	0	0	0	0	0	0	0	0	0	83099	0.638655	2.99534e-05	0.0279333	0.511852	0.116467
Astro	ENSG00000170430	MGMT	chr10:129479084:A:G	rs12250054	0	0	0	0	0	0	0	0	0	0	11893	0.315126	3.11891e-05	0.0287843	-0.548569	0.125125
Astro	ENSG00000170430	MGMT	chr10:129477956:T:C	rs1711662	0	0	0	0	0	0	0	0	0	0	10765	0.680672	3.5348e-05	0.0315931	0.545291	0.125324
Astro	ENSG00000170430	MGMT	chr10:129529153:T:C	rs2027139	0	0	0	0	0	0	0	0	0	0	61962	0.630252	3.81679e-05	0.0336194	0.510688	0.117923
Astro	ENSG00000170430	MGMT	chr10:129529777:C:T	rs10764888	0	0	0	0	0	0	0	0	0	0	62586	0.630252	3.81679e-05	0.0336194	0.510688	0.117923
Astro	ENSG00000170430	MGMT	chr10:129530258:G:A	rs11016831	0	0	0	0	0	0	0	0	0	0	63067	0.365546	4.59563e-05	0.0385797	-0.513259	0.119888
Astro	ENSG00000170430	MGMT	chr10:129614395:G:C	rs12266634	0	0	0	0	0	0	0	0	0	0	147204	0.382353	4.7175e-05	0.0393502	-0.476835	0.111563
Astro	ENSG00000170430	MGMT	chr10:129619090:C:A	rs12251589	0	0	0	0	0	0	0	0	0	0	151899	0.382353	4.7175e-05	0.0393502	-0.476835	0.111563
Astro	ENSG00000170430	MGMT	chr10:129496563:A:G	rs945231	0	0	0	0	0	0	0	0	0	0	29372	0.420168	4.9534e-05	0.0409212	0.487957	0.114515
Astro	ENSG00000170430	MGMT	chr10:129630072:C:G	rs12415589	0	0	0	0	0	0	0	0	0	0	162881	0.378151	5.37369e-05	0.043297	-0.477255	0.112582
Astro	ENSG00000170430	MGMT	chr10:129650500:G:A	rs2008387	0	0	0	0	0	0	0	0	0	0	183309	0.378151	5.37369e-05	0.043297	-0.477255	0.112582
Astro	ENSG00000170430	MGMT	chr10:129509553:A:G	rs10764883	0	0	0	0	0	0	0	0	0	0	42362	0.457983	6.2147e-05	0.0483819	0.505947	0.120465
Astro	ENSG00000170430	MGMT	chr10:129511715:A:C	rs7087541	0	0	0	0	0	0	0	0	0	0	44524	0.457983	6.2147e-05	0.0483819	0.505947	0.120465
Astro	ENSG00000008394	MGST1	chr12:16204864:G:A	rs1671526	0	0	1	1	0	0	0	0	0	0	-142279	0.756303	1.03677e-06	0.00186106	0.36237	0.0691697
Astro	ENSG00000008394	MGST1	chr12:16206263:G:A	rs1624759	0	0	1	1	0	0	0	0	0	0	-140880	0.756303	1.03677e-06	0.00186106	0.36237	0.0691697
Astro	ENSG00000008394	MGST1	chr12:16188894:C:T	rs17432911	0	0	1	1	0	0	0	0	0	0	-158249	0.172269	1.04826e-06	0.00187848	-0.423169	0.0808159
Astro	ENSG00000008394	MGST1	chr12:16189891:G:A	rs61915888	0	0	1	1	0	0	0	0	0	0	-157252	0.172269	1.04826e-06	0.00187848	-0.423169	0.0808159
Astro	ENSG00000008394	MGST1	chr12:16193944:GA:G	rs148877116	0	0	1	1	0	0	0	0	0	0	-153199	0.172269	1.04826e-06	0.00187848	-0.423169	0.0808159
Astro	ENSG00000008394	MGST1	chr12:16196301:A:G	rs11611696	0	0	1	1	0	0	0	0	0	0	-150842	0.172269	1.04826e-06	0.00187848	-0.423169	0.0808159
Astro	ENSG00000008394	MGST1	chr12:16232604:G:C	rs7313087	0	0	1	1	0	0	0	0	0	0	-114539	0.172269	1.04826e-06	0.00187848	-0.423169	0.0808159
Astro	ENSG00000008394	MGST1	chr12:16233529:G:A	rs76600582	0	0	1	1	0	0	0	0	0	0	-113614	0.172269	1.04826e-06	0.00187848	-0.423169	0.0808159
Astro	ENSG00000008394	MGST1	chr12:16235088:A:T	rs78416256	0	0	1	1	0	0	0	0	0	0	-112055	0.172269	1.04826e-06	0.00187848	-0.423169	0.0808159
Astro	ENSG00000008394	MGST1	chr12:16235089:A:T	rs77553870	0	0	1	1	0	0	0	0	0	0	-112054	0.172269	1.04826e-06	0.00187848	-0.423169	0.0808159
Astro	ENSG00000008394	MGST1	chr12:16236934:G:C	rs7965574	0	0	1	1	0	0	0	0	0	0	-110209	0.172269	1.04826e-06	0.00187848	-0.423169	0.0808159
Astro	ENSG00000008394	MGST1	chr12:16248771:T:A	rs17434056	0	0	1	1	0	0	0	0	0	0	-98372	0.172269	1.23677e-06	0.00216027	-0.398932	0.0767711
Astro	ENSG00000008394	MGST1	chr12:16252159:C:T	rs1114813	0	0	1	1	0	0	0	0	0	0	-94984	0.172269	1.23677e-06	0.00216027	-0.398932	0.0767711
Astro	ENSG00000008394	MGST1	chr12:16253719:G:T	rs61915934	0	0	1	1	0	0	0	0	0	0	-93424	0.172269	1.23677e-06	0.00216027	-0.398932	0.0767711
Astro	ENSG00000008394	MGST1	chr12:16254088:G:T	rs61915936	0	0	1	1	0	0	0	0	0	0	-93055	0.172269	1.23677e-06	0.00216027	-0.398932	0.0767711
Astro	ENSG00000008394	MGST1	chr12:16255543:A:G	rs3847923	0	0	1	1	0	0	0	0	0	0	-91600	0.172269	1.23677e-06	0.00216027	-0.398932	0.0767711
Astro	ENSG00000008394	MGST1	chr12:16255789:T:TA		0	0	1	1	0	0	0	0	0	0	-91354	0.172269	1.23677e-06	0.00216027	-0.398932	0.0767711
Astro	ENSG00000008394	MGST1	chr12:16256096:T:A	rs11612084	0	0	1	1	0	0	0	0	0	0	-91047	0.172269	1.23677e-06	0.00216027	-0.398932	0.0767711
Astro	ENSG00000008394	MGST1	chr12:16256430:A:G	rs61915938	0	0	1	1	0	0	0	0	0	0	-90713	0.172269	1.23677e-06	0.00216027	-0.398932	0.0767711
Astro	ENSG00000008394	MGST1	chr12:16258321:C:G	rs17368684	0	0	1	1	0	0	0	0	0	0	-88822	0.172269	1.23677e-06	0.00216027	-0.398932	0.0767711
Astro	ENSG00000008394	MGST1	chr12:16187366:C:T	rs1798683	0	0	1	1	0	0	0	0	0	0	-159777	0.785714	1.63077e-06	0.00272524	0.363835	0.0709309
Astro	ENSG00000008394	MGST1	chr12:16189011:CTTCT:C	rs138280418	0	0	1	1	0	0	0	0	0	0	-158132	0.214286	1.63077e-06	0.00272524	-0.363835	0.0709309
Astro	ENSG00000008394	MGST1	chr12:16189398:T:C	rs57199825	0	0	1	1	0	0	0	0	0	0	-157745	0.214286	1.63077e-06	0.00272524	-0.363835	0.0709309
Astro	ENSG00000008394	MGST1	chr12:16198783:C:G	rs1799523	0	0	1	1	0	0	0	0	0	0	-148360	0.785714	1.63077e-06	0.00272524	0.363835	0.0709309
Astro	ENSG00000008394	MGST1	chr12:16199177:C:T	rs61915890	0	0	1	1	0	0	0	0	0	0	-147966	0.214286	1.63077e-06	0.00272524	-0.363835	0.0709309
Astro	ENSG00000008394	MGST1	chr12:16202849:G:A	rs1799521	0	0	1	1	0	0	0	0	0	0	-144294	0.785714	1.63077e-06	0.00272524	0.363835	0.0709309
Astro	ENSG00000008394	MGST1	chr12:16206694:T:C	rs1798691	0	0	1	1	0	0	0	0	0	0	-140449	0.785714	1.63077e-06	0.00272524	0.363835	0.0709309
Astro	ENSG00000008394	MGST1	chr12:16210144:T:C	rs61915898	0	0	1	1	0	0	0	0	0	0	-136999	0.214286	1.63077e-06	0.00272524	-0.363835	0.0709309
Astro	ENSG00000008394	MGST1	chr12:16210605:C:T	rs1671529	0	0	1	1	0	0	0	0	0	0	-136538	0.785714	1.63077e-06	0.00272524	0.363835	0.0709309
Astro	ENSG00000008394	MGST1	chr12:16211041:A:C	rs61915924	0	0	1	1	0	0	0	0	0	0	-136102	0.214286	1.63077e-06	0.00272524	-0.363835	0.0709309
Astro	ENSG00000008394	MGST1	chr12:16214552:T:C	rs61915925	0	0	1	1	0	0	0	0	0	0	-132591	0.214286	1.63077e-06	0.00272524	-0.363835	0.0709309
Astro	ENSG00000008394	MGST1	chr12:16214659:T:C	rs1799513	0	0	1	1	0	0	0	0	0	0	-132484	0.785714	1.63077e-06	0.00272524	0.363835	0.0709309
Astro	ENSG00000008394	MGST1	chr12:16220851:C:T	rs17367753	0	0	1	1	0	0	0	0	0	0	-126292	0.214286	1.63077e-06	0.00272524	-0.363835	0.0709309
Astro	ENSG00000008394	MGST1	chr12:16222466:AAAG:A	rs75756304	0	0	1	1	0	0	0	0	0	0	-124677	0.214286	1.63077e-06	0.00272524	-0.363835	0.0709309
Astro	ENSG00000008394	MGST1	chr12:16260095:T:G	rs61916967	0	0	1	1	0	0	0	0	0	0	-87048	0.180672	3.32156e-06	0.00487317	-0.359349	0.0725196
Astro	ENSG00000008394	MGST1	chr12:16262750:C:T	rs74652445	0	0	1	1	0	0	0	0	0	0	-84393	0.180672	3.32156e-06	0.00487317	-0.359349	0.0725196
Astro	ENSG00000008394	MGST1	chr12:16263991:A:C	rs61916971	0	0	1	1	0	0	0	0	0	0	-83152	0.180672	3.32156e-06	0.00487317	-0.359349	0.0725196
Astro	ENSG00000008394	MGST1	chr12:16264032:G:T	rs61916972	0	0	1	1	0	0	0	0	0	0	-83111	0.180672	3.32156e-06	0.00487317	-0.359349	0.0725196
Astro	ENSG00000008394	MGST1	chr12:16264168:C:T	rs61916973	0	0	1	1	0	0	0	0	0	0	-82975	0.180672	3.32156e-06	0.00487317	-0.359349	0.0725196
Astro	ENSG00000008394	MGST1	chr12:16265327:G:C	rs61916976	0	0	1	1	0	0	0	0	0	0	-81816	0.180672	3.32156e-06	0.00487317	-0.359349	0.0725196
Astro	ENSG00000008394	MGST1	chr12:16266294:CT:C		0	0	1	1	0	0	0	0	0	0	-80849	0.180672	3.32156e-06	0.00487317	-0.359349	0.0725196
Astro	ENSG00000008394	MGST1	chr12:16182436:A:G	rs10505794	0	0	1	1	0	0	0	0	0	0	-164707	0.159664	1.80307e-05	0.0192374	-0.397508	0.0877992
Astro	ENSG00000008394	MGST1	chr12:16169451:A:G	rs59615026	0	0	1	1	0	0	0	0	0	0	-177692	0.147059	2.21267e-05	0.0226896	-0.395084	0.0883021
Astro	ENSG00000008394	MGST1	chr12:16169973:G:A	rs1405513	0	0	1	1	0	0	0	0	0	0	-177170	0.147059	2.21267e-05	0.0226896	-0.395084	0.0883021
Astro	ENSG00000008394	MGST1	chr12:16170035:G:A	rs1405514	0	0	1	1	0	0	0	0	0	0	-177108	0.147059	2.21267e-05	0.0226896	-0.395084	0.0883021
Astro	ENSG00000008394	MGST1	chr12:16170181:C:G	rs1405515	0	0	1	1	0	0	0	0	0	0	-176962	0.147059	2.21267e-05	0.0226896	-0.395084	0.0883021
Astro	ENSG00000008394	MGST1	chr12:16186538:G:A	rs3852568	0	0	1	1	0	0	0	0	0	0	-160605	0.516807	2.75974e-05	0.0261227	0.257969	0.058412
Astro	ENSG00000008394	MGST1	chr12:16186547:C:G	rs3852569	0	0	1	1	0	0	0	0	0	0	-160596	0.516807	2.75974e-05	0.0261227	0.257969	0.058412
Astro	ENSG00000008394	MGST1	chr12:16186562:A:C	rs3852570	0	0	1	1	0	0	0	0	0	0	-160581	0.516807	2.75974e-05	0.0261227	0.257969	0.058412
Astro	ENSG00000008394	MGST1	chr12:16186805:G:T	rs2417541	0	0	1	1	0	0	0	0	0	0	-160338	0.516807	2.75974e-05	0.0261227	0.257969	0.058412
Astro	ENSG00000008394	MGST1	chr12:16187030:C:T	rs7312590	0	0	1	1	0	0	0	0	0	0	-160113	0.516807	2.75974e-05	0.0261227	0.257969	0.058412
Astro	ENSG00000008394	MGST1	chr12:16187461:G:T	rs10772900	0	0	1	1	0	0	0	0	0	0	-159682	0.516807	2.75974e-05	0.0261227	0.257969	0.058412
Astro	ENSG00000008394	MGST1	chr12:16188056:C:T	rs4763441	0	0	1	1	0	0	0	0	0	0	-159087	0.516807	2.75974e-05	0.0261227	0.257969	0.058412
Astro	ENSG00000008394	MGST1	chr12:16188635:C:T	rs10772902	0	0	1	1	0	0	0	0	0	0	-158508	0.516807	2.75974e-05	0.0261227	0.257969	0.058412
Astro	ENSG00000008394	MGST1	chr12:16189366:A:C	rs3864919	0	0	1	1	0	0	0	0	0	0	-157777	0.516807	2.75974e-05	0.0261227	0.257969	0.058412
Astro	ENSG00000008394	MGST1	chr12:16190037:C:T	rs3915244	0	0	1	1	0	0	0	0	0	0	-157106	0.516807	2.75974e-05	0.0261227	0.257969	0.058412
Astro	ENSG00000008394	MGST1	chr12:16190127:G:A	rs4116818	0	0	1	1	0	0	0	0	0	0	-157016	0.516807	2.75974e-05	0.0261227	0.257969	0.058412
Astro	ENSG00000008394	MGST1	chr12:16190226:T:C	rs4116819	0	0	1	1	0	0	0	0	0	0	-156917	0.516807	2.75974e-05	0.0261227	0.257969	0.058412
Astro	ENSG00000008394	MGST1	chr12:16191241:C:T	rs7955194	0	0	1	1	0	0	0	0	0	0	-155902	0.516807	2.75974e-05	0.0261227	0.257969	0.058412
Astro	ENSG00000008394	MGST1	chr12:16170516:A:C	rs1807803	0	0	1	1	0	0	0	0	0	0	-176627	0.151261	3.31071e-05	0.0301306	-0.387051	0.0886027
Astro	ENSG00000008394	MGST1	chr12:16171784:T:C	rs10505793	0	0	1	1	0	0	0	0	0	0	-175359	0.151261	3.31071e-05	0.0301306	-0.387051	0.0886027
Astro	ENSG00000008394	MGST1	chr12:16174486:T:G	rs73318112	0	0	1	1	0	0	0	0	0	0	-172657	0.151261	3.31071e-05	0.0301306	-0.387051	0.0886027
Astro	ENSG00000008394	MGST1	chr12:16186399:G:T	rs3852567	0	0	1	1	0	0	0	0	0	0	-160744	0.512605	3.5263e-05	0.0315438	0.259433	0.0596167
Astro	ENSG00000008394	MGST1	chr12:16186783:A:G	rs2417540	0	0	1	1	0	0	0	0	0	0	-160360	0.521008	5.6714e-05	0.0450132	0.246695	0.058394
Astro	ENSG00000008394	MGST1	chr12:16186845:A:G	rs2417542	0	0	1	1	0	0	0	0	0	0	-160298	0.521008	5.6714e-05	0.0450132	0.246695	0.058394
Astro	ENSG00000008394	MGST1	chr12:16187186:A:G	rs10505798	0	0	1	1	0	0	0	0	0	0	-159957	0.521008	5.6714e-05	0.0450132	0.246695	0.058394
Astro	ENSG00000008394	MGST1	chr12:16187488:G:C	rs10772901	0	0	1	1	0	0	0	0	0	0	-159655	0.521008	5.6714e-05	0.0450132	0.246695	0.058394
Astro	ENSG00000008394	MGST1	chr12:16189278:T:C	rs3852572	0	0	1	1	0	0	0	0	0	0	-157865	0.521008	5.6714e-05	0.0450132	0.246695	0.058394
Astro	ENSG00000008394	MGST1	chr12:16189954:A:G	rs3915243	0	0	1	1	0	0	0	0	0	0	-157189	0.521008	5.6714e-05	0.0450132	0.246695	0.058394
Astro	ENSG00000008394	MGST1	chr12:16190934:T:C	rs1913256	0	0	1	1	0	0	0	0	0	0	-156209	0.521008	5.6714e-05	0.0450132	0.246695	0.058394
Astro	ENSG00000008394	MGST1	chr12:16192224:C:T	rs10219733	0	0	1	1	0	0	0	0	0	0	-154919	0.521008	5.6714e-05	0.0450132	0.246695	0.058394
Astro	ENSG00000008394	MGST1	chr12:16192419:A:G	rs10219493	0	0	1	1	0	0	0	0	0	0	-154724	0.521008	5.6714e-05	0.0450132	0.246695	0.058394
Astro	ENSG00000008394	MGST1	chr12:16193316:T:C	rs4381413	0	0	1	1	0	0	0	0	0	0	-153827	0.521008	5.6714e-05	0.0450132	0.246695	0.058394
Astro	ENSG00000008394	MGST1	chr12:16193338:T:A	rs4290282	0	0	1	1	0	0	0	0	0	0	-153805	0.521008	5.6714e-05	0.0450132	0.246695	0.058394
Astro	ENSG00000008394	MGST1	chr12:16193432:A:G	rs3847918	0	0	1	1	0	0	0	0	0	0	-153711	0.521008	5.6714e-05	0.0450132	0.246695	0.058394
Astro	ENSG00000008394	MGST1	chr12:16193675:G:C	rs7297251	0	0	1	1	0	0	0	0	0	0	-153468	0.521008	5.6714e-05	0.0450132	0.246695	0.058394
Astro	ENSG00000008394	MGST1	chr12:16193924:GT:G	rs5796655	0	0	1	1	0	0	0	0	0	0	-153219	0.521008	5.6714e-05	0.0450132	0.246695	0.058394
Astro	ENSG00000008394	MGST1	chr12:16194129:T:C	rs2417543	0	0	1	1	0	0	0	0	0	0	-153014	0.521008	5.6714e-05	0.0450132	0.246695	0.058394
Astro	ENSG00000008394	MGST1	chr12:16194374:G:A	rs3942536	0	0	1	1	0	0	0	0	0	0	-152769	0.521008	5.6714e-05	0.0450132	0.246695	0.058394
Astro	ENSG00000008394	MGST1	chr12:16194683:C:T	rs1405516	0	0	1	1	0	0	0	0	0	0	-152460	0.521008	5.6714e-05	0.0450132	0.246695	0.058394
Astro	ENSG00000008394	MGST1	chr12:16194907:A:T	rs1527003	0	0	1	1	0	0	0	0	0	0	-152236	0.521008	5.6714e-05	0.0450132	0.246695	0.058394
Astro	ENSG00000008394	MGST1	chr12:16195084:G:C	rs7967243	0	0	1	1	0	0	0	0	0	0	-152059	0.521008	5.6714e-05	0.0450132	0.246695	0.058394
Astro	ENSG00000008394	MGST1	chr12:16195509:C:A	rs1527004	0	0	1	1	0	0	0	0	0	0	-151634	0.521008	5.6714e-05	0.0450132	0.246695	0.058394
Astro	ENSG00000008394	MGST1	chr12:16195595:C:T	rs3915245	0	0	1	1	0	0	0	0	0	0	-151548	0.521008	5.6714e-05	0.0450132	0.246695	0.058394
Astro	ENSG00000008394	MGST1	chr12:16195678:C:G	rs1852449	0	0	1	1	0	0	0	0	0	0	-151465	0.521008	5.6714e-05	0.0450132	0.246695	0.058394
Astro	ENSG00000008394	MGST1	chr12:16195979:C:T	rs3843665	0	0	1	1	0	0	0	0	0	0	-151164	0.521008	5.6714e-05	0.0450132	0.246695	0.058394
Astro	ENSG00000008394	MGST1	chr12:16196414:A:G	rs3852573	0	0	1	1	0	0	0	0	0	0	-150729	0.521008	5.6714e-05	0.0450132	0.246695	0.058394
Astro	ENSG00000008394	MGST1	chr12:16196964:A:G	rs3864920	0	0	1	1	0	0	0	0	0	0	-150179	0.521008	5.6714e-05	0.0450132	0.246695	0.058394
Astro	ENSG00000008394	MGST1	chr12:16197272:G:A	rs3915246	0	0	1	1	0	0	0	0	0	0	-149871	0.521008	5.6714e-05	0.0450132	0.246695	0.058394
Astro	ENSG00000008394	MGST1	chr12:16197472:G:A	rs1527008	0	0	1	1	0	0	0	0	0	0	-149671	0.521008	5.6714e-05	0.0450132	0.246695	0.058394
Astro	ENSG00000008394	MGST1	chr12:16197509:C:A	rs1527009	0	0	1	1	0	0	0	0	0	0	-149634	0.521008	5.6714e-05	0.0450132	0.246695	0.058394
Astro	ENSG00000008394	MGST1	chr12:16197612:C:T	rs1527010	0	0	1	1	0	0	0	0	0	0	-149531	0.521008	5.6714e-05	0.0450132	0.246695	0.058394
Astro	ENSG00000008394	MGST1	chr12:16197724:A:G	rs7966002	0	0	1	1	0	0	0	0	0	0	-149419	0.521008	5.6714e-05	0.0450132	0.246695	0.058394
Astro	ENSG00000008394	MGST1	chr12:16197732:C:T	rs7979786	0	0	1	1	0	0	0	0	0	0	-149411	0.521008	5.6714e-05	0.0450132	0.246695	0.058394
Astro	ENSG00000008394	MGST1	chr12:16197800:G:A	rs7979036	0	0	1	1	0	0	0	0	0	0	-149343	0.521008	5.6714e-05	0.0450132	0.246695	0.058394
Astro	ENSG00000008394	MGST1	chr12:16197873:G:A	rs4109312	0	0	1	1	0	0	0	0	0	0	-149270	0.521008	5.6714e-05	0.0450132	0.246695	0.058394
Astro	ENSG00000008394	MGST1	chr12:16197979:G:A	rs3858681	0	0	1	1	0	0	0	0	0	0	-149164	0.521008	5.6714e-05	0.0450132	0.246695	0.058394
Astro	ENSG00000008394	MGST1	chr12:16198396:C:T	rs3843666	0	0	1	1	0	0	0	0	0	0	-148747	0.521008	5.6714e-05	0.0450132	0.246695	0.058394
Astro	ENSG00000008394	MGST1	chr12:16198441:C:G	rs4335597	0	0	1	1	0	0	0	0	0	0	-148702	0.521008	5.6714e-05	0.0450132	0.246695	0.058394
Astro	ENSG00000008394	MGST1	chr12:16198677:G:A	rs4598715	0	0	1	1	0	0	0	0	0	0	-148466	0.521008	5.6714e-05	0.0450132	0.246695	0.058394
Astro	ENSG00000008394	MGST1	chr12:16198835:A:G	rs2331819	0	0	1	1	0	0	0	0	0	0	-148308	0.521008	5.6714e-05	0.0450132	0.246695	0.058394
Astro	ENSG00000008394	MGST1	chr12:16198841:A:G	rs2331818	0	0	1	1	0	0	0	0	0	0	-148302	0.521008	5.6714e-05	0.0450132	0.246695	0.058394
Astro	ENSG00000008394	MGST1	chr12:16259902:G:T	rs7300358	0	0	1	1	0	0	0	0	0	0	-87241	0.462185	5.99588e-05	0.0469867	0.248893	0.0591244
Astro	ENSG00000008394	MGST1	chr12:16259911:G:A	rs7300362	0	0	1	1	0	0	0	0	0	0	-87232	0.462185	5.99588e-05	0.0469867	0.248893	0.0591244
Astro	ENSG00000008394	MGST1	chr12:16260746:A:G	rs1526987	0	0	1	1	0	0	0	0	0	0	-86397	0.462185	5.99588e-05	0.0469867	0.248893	0.0591244
Astro	ENSG00000008394	MGST1	chr12:16260758:GT:G		0	0	1	1	0	0	0	0	0	0	-86385	0.462185	5.99588e-05	0.0469867	0.248893	0.0591244
Astro	ENSG00000008394	MGST1	chr12:16261542:A:G	rs1798682	0	0	1	1	0	0	0	0	0	0	-85601	0.462185	5.99588e-05	0.0469867	0.248893	0.0591244
Astro	ENSG00000008394	MGST1	chr12:16261803:G:A	rs1799487	0	0	1	1	0	0	0	0	0	0	-85340	0.462185	5.99588e-05	0.0469867	0.248893	0.0591244
Astro	ENSG00000008394	MGST1	chr12:16262879:G:T	rs1798690	0	0	1	1	0	0	0	0	0	0	-84264	0.462185	5.99588e-05	0.0469867	0.248893	0.0591244
Astro	ENSG00000008394	MGST1	chr12:16262929:AAGTCC:A	rs59875878	0	0	1	1	0	0	0	0	0	0	-84214	0.462185	5.99588e-05	0.0469867	0.248893	0.0591244
Astro	ENSG00000008394	MGST1	chr12:16264801:G:A	rs1799466	0	0	1	1	0	0	0	0	0	0	-82342	0.462185	5.99588e-05	0.0469867	0.248893	0.0591244
Astro	ENSG00000008394	MGST1	chr12:16266822:C:T	rs1799457	0	0	1	1	0	0	0	0	0	0	-80321	0.462185	5.99588e-05	0.0469867	0.248893	0.0591244
Astro	ENSG00000008394	MGST1	chr12:16268356:G:A	rs11056848	0	0	1	1	0	0	0	0	0	0	-78787	0.462185	5.99588e-05	0.0469867	0.248893	0.0591244
Astro	ENSG00000008394	MGST1	chr12:16269251:G:A	rs1671480	0	0	1	1	0	0	0	0	0	0	-77892	0.462185	5.99588e-05	0.0469867	0.248893	0.0591244
Astro	ENSG00000008394	MGST1	chr12:16259134:G:C	rs10846317	0	0	1	1	0	0	0	0	0	0	-88009	0.495798	6.32237e-05	0.0490098	0.239265	0.0570315
Astro	ENSG00000008394	MGST1	chr12:16259199:AT:A		0	0	1	1	0	0	0	0	0	0	-87944	0.495798	6.32237e-05	0.0490098	0.239265	0.0570315
Astro	ENSG00000154305	MIA3	chr1:222792066:T:C	rs36007997	0	0	0	0	0	0	0	0	0	0	173968	0.533613	5.41122e-05	0.0435235	-0.281868	0.0665203
Astro	ENSG00000155970	MICU3	chr8:17110075:A:C	rs7835868	0	0	0	0	0	0	0	0	0	0	82836	0.298319	4.08555e-07	0.000837841	0.367332	0.06727
Astro	ENSG00000155970	MICU3	chr8:17107567:G:T	rs3915068	0	0	0	0	0	0	0	0	0	0	80328	0.239496	7.29822e-07	0.00137779	0.381357	0.071644
Astro	ENSG00000155970	MICU3	chr8:17108587:G:C	rs6587016	0	0	0	0	0	0	0	0	0	0	81348	0.239496	7.29822e-07	0.00137779	0.381357	0.071644
Astro	ENSG00000155970	MICU3	chr8:17108625:C:T	rs6992680	0	0	0	0	0	0	0	0	0	0	81386	0.239496	7.29822e-07	0.00137779	0.381357	0.071644
Astro	ENSG00000155970	MICU3	chr8:17109036:G:T	rs3915066	0	0	0	0	0	0	0	0	0	0	81797	0.239496	7.29822e-07	0.00137779	0.381357	0.071644
Astro	ENSG00000155970	MICU3	chr8:17077725:G:C	rs10098337	0	0	0	0	0	0	0	0	0	0	50486	0.231092	1.53633e-06	0.00258825	0.367803	0.0715027
Astro	ENSG00000155970	MICU3	chr8:17112312:G:T	rs7008290	0	0	0	0	0	0	0	0	0	0	85073	0.294118	2.15074e-06	0.00339617	0.345303	0.0682147
Astro	ENSG00000155970	MICU3	chr8:17074055:G:T	rs73194721	0	0	0	0	0	0	0	0	0	0	46816	0.121849	2.54301e-06	0.00390987	0.480969	0.0957921
Astro	ENSG00000155970	MICU3	chr8:17098242:C:G	rs56021207	0	0	0	0	0	0	0	0	0	0	71003	0.121849	2.54301e-06	0.00390987	0.480969	0.0957921
Astro	ENSG00000155970	MICU3	chr8:17099161:A:G	rs58843780	0	0	0	0	0	0	0	0	0	0	71922	0.121849	2.54301e-06	0.00390987	0.480969	0.0957921
Astro	ENSG00000155970	MICU3	chr8:17100392:G:A	rs73194732	0	0	0	0	0	0	0	0	0	0	73153	0.121849	2.54301e-06	0.00390987	0.480969	0.0957921
Astro	ENSG00000155970	MICU3	chr8:17074983:T:C	rs73194723	0	0	0	0	0	0	0	0	0	0	47744	0.130252	6.32275e-06	0.00828004	0.464491	0.0968734
Astro	ENSG00000155970	MICU3	chr8:17110462:C:A	rs7832921	0	0	0	0	0	0	0	0	0	0	83223	0.121849	8.03787e-06	0.0101098	0.459184	0.0969907
Astro	ENSG00000155970	MICU3	chr8:17086005:A:G	rs4922258	0	0	0	0	0	0	0	0	0	0	58766	0.117647	1.38201e-05	0.0155697	0.453471	0.098664
Astro	ENSG00000155970	MICU3	chr8:17082150:A:AT		0	0	0	0	0	0	0	0	0	0	54911	0.12605	1.4321e-05	0.0160218	0.441242	0.096195
Astro	ENSG00000155970	MICU3	chr8:17095462:A:T	rs17686906	0	0	0	0	0	0	0	0	0	0	68223	0.12605	1.4321e-05	0.0160218	0.441242	0.096195
Astro	ENSG00000155970	MICU3	chr8:17097919:A:G	rs73194729	0	0	0	0	0	0	0	0	0	0	70680	0.12605	1.4321e-05	0.0160218	0.441242	0.096195
Astro	ENSG00000155970	MICU3	chr8:17105853:A:T	rs1851712	0	0	0	0	0	0	0	0	0	0	78614	0.12605	1.4321e-05	0.0160218	0.441242	0.096195
Astro	ENSG00000155970	MICU3	chr8:17109883:G:A	rs73194741	0	0	0	0	0	0	0	0	0	0	82644	0.12605	1.4321e-05	0.0160218	0.441242	0.096195
Astro	ENSG00000155970	MICU3	chr8:17112448:T:A	rs6997689	0	0	0	0	0	0	0	0	0	0	85209	0.12605	1.4321e-05	0.0160218	0.441242	0.096195
Astro	ENSG00000155970	MICU3	chr8:17089786:A:G	rs6587015	0	0	0	0	0	0	0	0	0	0	62547	0.180672	1.49734e-05	0.016611	0.373826	0.0817021
Astro	ENSG00000155970	MICU3	chr8:17087625:A:G	rs55892425	0	0	0	0	0	0	0	0	0	0	60386	0.130252	2.84887e-05	0.0268185	0.423694	0.0961189
Astro	ENSG00000155970	MICU3	chr8:17061441:T:A	rs7017871	0	0	0	0	0	0	0	0	0	0	34202	0.281513	3.73116e-05	0.0329919	0.305149	0.0703643
Astro	ENSG00000155970	MICU3	chr8:17062958:T:G	rs73194718	0	0	0	0	0	0	0	0	0	0	35719	0.147059	4.71291e-05	0.0393212	0.377833	0.0883942
Astro	ENSG00000253716	MINCR	chr8:143288969:G:A	rs3829014	0	0	0	0	0	0	0	0	0	0	7278	0.453782	4.12899e-07	0.00084518	-0.475529	0.0871242
Astro	ENSG00000253716	MINCR	chr8:143282409:G:A	rs11782193	0	0	0	0	0	0	0	0	0	0	718	0.491597	9.18786e-07	0.00168236	-0.440899	0.0836958
Astro	ENSG00000253716	MINCR	chr8:143282944:T:C	rs7387459	0	0	0	0	0	0	0	0	0	0	1253	0.491597	9.18786e-07	0.00168236	-0.440899	0.0836958
Astro	ENSG00000253716	MINCR	chr8:143291548:G:C	rs6558345	0	0	0	0	0	0	0	0	0	0	9857	0.478992	1.03564e-06	0.0018592	-0.427985	0.0816902
Astro	ENSG00000253716	MINCR	chr8:143279634:GT:G	rs10708609	0	0	0	0	0	0	0	0	0	0	-2057	0.495798	1.08836e-06	0.00194216	-0.436234	0.0834549
Astro	ENSG00000253716	MINCR	chr8:143279727:C:T	rs7387847	0	0	0	0	0	0	0	0	0	0	-1964	0.495798	1.08836e-06	0.00194216	-0.436234	0.0834549
Astro	ENSG00000253716	MINCR	chr8:143279787:C:A	rs7388117	0	0	0	0	0	0	0	0	0	0	-1904	0.495798	1.08836e-06	0.00194216	-0.436234	0.0834549
Astro	ENSG00000253716	MINCR	chr8:143280079:A:G	rs4471055	0	0	0	0	0	0	0	0	0	0	-1612	0.495798	1.08836e-06	0.00194216	-0.436234	0.0834549
Astro	ENSG00000253716	MINCR	chr8:143280504:C:G	rs1063753	0	0	0	0	0	0	0	0	0	0	-1187	0.495798	1.08836e-06	0.00194216	-0.436234	0.0834549
Astro	ENSG00000253716	MINCR	chr8:143267510:G:T	rs13272174	0	0	0	0	0	0	0	0	0	0	-14181	0.495798	1.44362e-06	0.00245976	-0.424014	0.0821892
Astro	ENSG00000253716	MINCR	chr8:143268684:A:G	rs1075645	0	0	0	0	0	0	0	0	0	0	-13007	0.495798	1.44362e-06	0.00245976	-0.424014	0.0821892
Astro	ENSG00000253716	MINCR	chr8:143275043:G:C	rs3817675	0	0	0	0	0	0	0	0	0	0	-6648	0.5	1.76896e-06	0.00290937	-0.43254	0.0846514
Astro	ENSG00000253716	MINCR	chr8:143284491:T:C	rs11136279	0	0	0	0	0	0	0	0	0	0	2800	0.487395	1.88238e-06	0.00305955	-0.428896	0.0841876
Astro	ENSG00000253716	MINCR	chr8:143288647:A:G	rs7387885	0	0	0	0	0	0	0	0	0	0	6956	0.487395	1.88238e-06	0.00305955	-0.428896	0.0841876
Astro	ENSG00000253716	MINCR	chr8:143289501:G:T	rs7386691	0	0	0	0	0	0	0	0	0	0	7810	0.487395	1.88238e-06	0.00305955	-0.428896	0.0841876
Astro	ENSG00000253716	MINCR	chr8:143289557:A:G	rs28529670	0	0	0	0	0	0	0	0	0	0	7866	0.487395	1.88238e-06	0.00305955	-0.428896	0.0841876
Astro	ENSG00000253716	MINCR	chr8:143290361:A:T	rs13282135	0	0	0	0	0	0	0	0	0	0	8670	0.487395	1.88238e-06	0.00305955	-0.428896	0.0841876
Astro	ENSG00000253716	MINCR	chr8:143291074:A:G	rs7460159	0	0	0	0	0	0	0	0	0	0	9383	0.487395	1.88238e-06	0.00305955	-0.428896	0.0841876
Astro	ENSG00000253716	MINCR	chr8:143291322:G:A	rs4493919	0	0	0	0	0	0	0	0	0	0	9631	0.487395	1.88238e-06	0.00305955	-0.428896	0.0841876
Astro	ENSG00000253716	MINCR	chr8:143291367:C:A	rs4545118	0	0	0	0	0	0	0	0	0	0	9676	0.487395	1.88238e-06	0.00305955	-0.428896	0.0841876
Astro	ENSG00000253716	MINCR	chr8:143293333:C:A	rs4330705	0	0	0	0	0	0	0	0	0	0	11642	0.487395	1.88238e-06	0.00305955	-0.428896	0.0841876
Astro	ENSG00000253716	MINCR	chr8:143293689:T:G	rs11136280	0	0	0	0	0	0	0	0	0	0	11998	0.487395	1.88238e-06	0.00305955	-0.428896	0.0841876
Astro	ENSG00000253716	MINCR	chr8:143293714:C:G	rs11136281	0	0	0	0	0	0	0	0	0	0	12023	0.487395	1.88238e-06	0.00305955	-0.428896	0.0841876
Astro	ENSG00000253716	MINCR	chr8:143294322:G:A	rs6651419	0	0	0	0	0	0	0	0	0	0	12631	0.487395	1.88238e-06	0.00305955	-0.428896	0.0841876
Astro	ENSG00000253716	MINCR	chr8:143294711:A:G	rs6651422	0	0	0	0	0	0	0	0	0	0	13020	0.487395	1.88238e-06	0.00305955	-0.428896	0.0841876
Astro	ENSG00000253716	MINCR	chr8:143294768:T:C	rs10101286	0	0	0	0	0	0	0	0	0	0	13077	0.487395	1.88238e-06	0.00305955	-0.428896	0.0841876
Astro	ENSG00000253716	MINCR	chr8:143295164:A:G	rs7388474	0	0	0	0	0	0	0	0	0	0	13473	0.487395	1.88238e-06	0.00305955	-0.428896	0.0841876
Astro	ENSG00000253716	MINCR	chr8:143295174:C:T	rs7387952	0	0	0	0	0	0	0	0	0	0	13483	0.487395	1.88238e-06	0.00305955	-0.428896	0.0841876
Astro	ENSG00000253716	MINCR	chr8:143297082:C:A	rs3750217	0	0	0	0	0	0	0	0	0	0	15391	0.483193	1.96082e-06	0.00315662	-0.421372	0.0828726
Astro	ENSG00000253716	MINCR	chr8:143297519:G:A	rs7387702	0	0	0	0	0	0	0	0	0	0	15828	0.483193	1.96082e-06	0.00315662	-0.421372	0.0828726
Astro	ENSG00000253716	MINCR	chr8:143297764:C:T	rs7386378	0	0	0	0	0	0	0	0	0	0	16073	0.483193	1.96082e-06	0.00315662	-0.421372	0.0828726
Astro	ENSG00000253716	MINCR	chr8:143293997:T:C	rs11136282	0	0	0	0	0	0	0	0	0	0	12306	0.491597	2.05013e-06	0.00326322	-0.428245	0.0844048
Astro	ENSG00000253716	MINCR	chr8:143260661:G:A	rs3750212	0	0	0	0	0	0	0	0	0	0	-21030	0.491597	2.99181e-06	0.00448024	-0.416326	0.0835828
Astro	ENSG00000253716	MINCR	chr8:143260963:T:C	rs7388478	0	0	0	0	0	0	0	0	0	0	-20728	0.491597	2.99181e-06	0.00448024	-0.416326	0.0835828
Astro	ENSG00000253716	MINCR	chr8:143262286:T:C	rs1056449	0	0	0	0	0	0	0	0	0	0	-19405	0.491597	2.99181e-06	0.00448024	-0.416326	0.0835828
Astro	ENSG00000253716	MINCR	chr8:143263064:T:C	rs7386594	0	0	0	0	0	0	0	0	0	0	-18627	0.491597	2.99181e-06	0.00448024	-0.416326	0.0835828
Astro	ENSG00000253716	MINCR	chr8:143263803:A:G	rs3750214	0	0	0	0	0	0	0	0	0	0	-17888	0.491597	2.99181e-06	0.00448024	-0.416326	0.0835828
Astro	ENSG00000253716	MINCR	chr8:143263988:G:C	rs3750215	0	0	0	0	0	0	0	0	0	0	-17703	0.491597	2.99181e-06	0.00448024	-0.416326	0.0835828
Astro	ENSG00000253716	MINCR	chr8:143264059:C:T	rs3750216	0	0	0	0	0	0	0	0	0	0	-17632	0.491597	2.99181e-06	0.00448024	-0.416326	0.0835828
Astro	ENSG00000253716	MINCR	chr8:143264212:T:G	rs7387008	0	0	0	0	0	0	0	0	0	0	-17479	0.491597	2.99181e-06	0.00448024	-0.416326	0.0835828
Astro	ENSG00000253716	MINCR	chr8:143264448:G:C	rs3829015	0	0	0	0	0	0	0	0	0	0	-17243	0.491597	2.99181e-06	0.00448024	-0.416326	0.0835828
Astro	ENSG00000253716	MINCR	chr8:143266019:A:C	rs7388045	0	0	0	0	0	0	0	0	0	0	-15672	0.491597	2.99181e-06	0.00448024	-0.416326	0.0835828
Astro	ENSG00000253716	MINCR	chr8:143266821:A:C	rs56198875	0	0	0	0	0	0	0	0	0	0	-14870	0.491597	2.99181e-06	0.00448024	-0.416326	0.0835828
Astro	ENSG00000253716	MINCR	chr8:143269946:G:A	rs7387960	0	0	0	0	0	0	0	0	0	0	-11745	0.491597	2.99181e-06	0.00448024	-0.416326	0.0835828
Astro	ENSG00000253716	MINCR	chr8:143270166:G:A	rs7838319	0	0	0	0	0	0	0	0	0	0	-11525	0.491597	2.99181e-06	0.00448024	-0.416326	0.0835828
Astro	ENSG00000253716	MINCR	chr8:143270494:G:A	rs11136276	0	0	0	0	0	0	0	0	0	0	-11197	0.491597	2.99181e-06	0.00448024	-0.416326	0.0835828
Astro	ENSG00000253716	MINCR	chr8:143271224:A:G	rs59132370	0	0	0	0	0	0	0	0	0	0	-10467	0.491597	2.99181e-06	0.00448024	-0.416326	0.0835828
Astro	ENSG00000253716	MINCR	chr8:143273104:T:C	rs4386989	0	0	0	0	0	0	0	0	0	0	-8587	0.491597	2.99181e-06	0.00448024	-0.416326	0.0835828
Astro	ENSG00000253716	MINCR	chr8:143273249:G:T	rs4455845	0	0	0	0	0	0	0	0	0	0	-8442	0.491597	2.99181e-06	0.00448024	-0.416326	0.0835828
Astro	ENSG00000253716	MINCR	chr8:143273309:A:G	rs11136277	0	0	0	0	0	0	0	0	0	0	-8382	0.491597	2.99181e-06	0.00448024	-0.416326	0.0835828
Astro	ENSG00000253716	MINCR	chr8:143288303:T:C	rs4614011	0	0	0	0	0	0	0	0	0	0	6612	0.558824	4.15501e-06	0.00589517	-0.434085	0.0885936
Astro	ENSG00000253716	MINCR	chr8:143267586:G:A	rs13272454	0	0	0	0	0	0	0	0	0	0	-14105	0.466387	4.95737e-06	0.00678608	-0.420788	0.0866575
Astro	ENSG00000253716	MINCR	chr8:143276211:G:A	rs1056148	0	0	0	0	0	0	0	0	0	0	-5480	0.483193	5.08276e-06	0.00692149	-0.406855	0.0838959
Astro	ENSG00000253716	MINCR	chr8:143274262:G:C	rs4545119	0	0	0	0	0	0	0	0	0	0	-7429	0.487395	5.46856e-06	0.00735061	-0.403167	0.0834504
Astro	ENSG00000253716	MINCR	chr8:143274272:C:G	rs4487796	0	0	0	0	0	0	0	0	0	0	-7419	0.487395	5.46856e-06	0.00735061	-0.403167	0.0834504
Astro	ENSG00000253716	MINCR	chr8:143275309:C:G	rs3812433	0	0	0	0	0	0	0	0	0	0	-6382	0.487395	5.46856e-06	0.00735061	-0.403167	0.0834504
Astro	ENSG00000253716	MINCR	chr8:143275602:T:C	rs7387207	0	0	0	0	0	0	0	0	0	0	-6089	0.487395	5.46856e-06	0.00735061	-0.403167	0.0834504
Astro	ENSG00000253716	MINCR	chr8:143275822:A:G	rs2293923	0	0	0	0	0	0	0	0	0	0	-5869	0.487395	5.46856e-06	0.00735061	-0.403167	0.0834504
Astro	ENSG00000253716	MINCR	chr8:143277458:G:A	rs7812548	0	0	0	0	0	0	0	0	0	0	-4233	0.487395	5.46856e-06	0.00735061	-0.403167	0.0834504
Astro	ENSG00000253716	MINCR	chr8:143230289:T:A	rs7388158	0	0	0	0	0	0	0	0	0	0	-51402	0.466387	6.63469e-06	0.00862216	-0.415948	0.0869691
Astro	ENSG00000253716	MINCR	chr8:143230339:C:T	rs10113670	0	0	0	0	0	0	0	0	0	0	-51352	0.466387	6.63469e-06	0.00862216	-0.415948	0.0869691
Astro	ENSG00000253716	MINCR	chr8:143232207:G:A	rs13274431	0	0	0	0	0	0	0	0	0	0	-49484	0.466387	6.63469e-06	0.00862216	-0.415948	0.0869691
Astro	ENSG00000253716	MINCR	chr8:143232499:T:C	rs10102932	0	0	0	0	0	0	0	0	0	0	-49192	0.466387	6.63469e-06	0.00862216	-0.415948	0.0869691
Astro	ENSG00000253716	MINCR	chr8:143233431:G:C	rs13249881	0	0	0	0	0	0	0	0	0	0	-48260	0.466387	6.63469e-06	0.00862216	-0.415948	0.0869691
Astro	ENSG00000253716	MINCR	chr8:143233769:T:C	rs7386971	0	0	0	0	0	0	0	0	0	0	-47922	0.466387	6.63469e-06	0.00862216	-0.415948	0.0869691
Astro	ENSG00000253716	MINCR	chr8:143234723:T:C	rs10866909	0	0	0	0	0	0	0	0	0	0	-46968	0.466387	6.63469e-06	0.00862216	-0.415948	0.0869691
Astro	ENSG00000253716	MINCR	chr8:143234814:C:T	rs7387173	0	0	0	0	0	0	0	0	0	0	-46877	0.466387	6.63469e-06	0.00862216	-0.415948	0.0869691
Astro	ENSG00000253716	MINCR	chr8:143236680:T:A	rs11776847	0	0	0	0	0	0	0	0	0	0	-45011	0.466387	6.63469e-06	0.00862216	-0.415948	0.0869691
Astro	ENSG00000253716	MINCR	chr8:143237173:C:T	rs11775445	0	0	0	0	0	0	0	0	0	0	-44518	0.466387	6.63469e-06	0.00862216	-0.415948	0.0869691
Astro	ENSG00000253716	MINCR	chr8:143237280:C:T	rs11775466	0	0	0	0	0	0	0	0	0	0	-44411	0.466387	6.63469e-06	0.00862216	-0.415948	0.0869691
Astro	ENSG00000253716	MINCR	chr8:143237293:C:T	rs11775467	0	0	0	0	0	0	0	0	0	0	-44398	0.466387	6.63469e-06	0.00862216	-0.415948	0.0869691
Astro	ENSG00000253716	MINCR	chr8:143237300:T:C	rs35930118	0	0	0	0	0	0	0	0	0	0	-44391	0.466387	6.63469e-06	0.00862216	-0.415948	0.0869691
Astro	ENSG00000253716	MINCR	chr8:143237373:C:T	rs11775496	0	0	0	0	0	0	0	0	0	0	-44318	0.466387	6.63469e-06	0.00862216	-0.415948	0.0869691
Astro	ENSG00000253716	MINCR	chr8:143237479:A:G	rs58216073	0	0	0	0	0	0	0	0	0	0	-44212	0.466387	6.63469e-06	0.00862216	-0.415948	0.0869691
Astro	ENSG00000253716	MINCR	chr8:143237937:T:C	rs13260702	0	0	0	0	0	0	0	0	0	0	-43754	0.466387	6.63469e-06	0.00862216	-0.415948	0.0869691
Astro	ENSG00000253716	MINCR	chr8:143238658:G:A	rs13282799	0	0	0	0	0	0	0	0	0	0	-43033	0.466387	6.63469e-06	0.00862216	-0.415948	0.0869691
Astro	ENSG00000253716	MINCR	chr8:143238899:T:C	rs35289602	0	0	0	0	0	0	0	0	0	0	-42792	0.466387	6.63469e-06	0.00862216	-0.415948	0.0869691
Astro	ENSG00000253716	MINCR	chr8:143239775:G:T	rs7387955	0	0	0	0	0	0	0	0	0	0	-41916	0.466387	6.63469e-06	0.00862216	-0.415948	0.0869691
Astro	ENSG00000253716	MINCR	chr8:143239785:C:T	rs7386348	0	0	0	0	0	0	0	0	0	0	-41906	0.466387	6.63469e-06	0.00862216	-0.415948	0.0869691
Astro	ENSG00000253716	MINCR	chr8:143239806:A:G	rs7386897	0	0	0	0	0	0	0	0	0	0	-41885	0.466387	6.63469e-06	0.00862216	-0.415948	0.0869691
Astro	ENSG00000253716	MINCR	chr8:143239832:C:T	rs7386349	0	0	0	0	0	0	0	0	0	0	-41859	0.466387	6.63469e-06	0.00862216	-0.415948	0.0869691
Astro	ENSG00000253716	MINCR	chr8:143240436:T:C	rs6558337	0	0	0	0	0	0	0	0	0	0	-41255	0.466387	6.63469e-06	0.00862216	-0.415948	0.0869691
Astro	ENSG00000253716	MINCR	chr8:143240961:C:T	rs7386752	0	0	0	0	0	0	0	0	0	0	-40730	0.466387	6.63469e-06	0.00862216	-0.415948	0.0869691
Astro	ENSG00000253716	MINCR	chr8:143241041:C:T	rs11779264	0	0	0	0	0	0	0	0	0	0	-40650	0.466387	6.63469e-06	0.00862216	-0.415948	0.0869691
Astro	ENSG00000253716	MINCR	chr8:143241724:G:A	rs28595686	0	0	0	0	0	0	0	0	0	0	-39967	0.466387	6.63469e-06	0.00862216	-0.415948	0.0869691
Astro	ENSG00000253716	MINCR	chr8:143242555:C:A	rs36062580	0	0	0	0	0	0	0	0	0	0	-39136	0.466387	6.63469e-06	0.00862216	-0.415948	0.0869691
Astro	ENSG00000253716	MINCR	chr8:143243734:C:T	rs7387581	0	0	0	0	0	0	0	0	0	0	-37957	0.466387	6.63469e-06	0.00862216	-0.415948	0.0869691
Astro	ENSG00000253716	MINCR	chr8:143244321:C:T	rs11782276	0	0	0	0	0	0	0	0	0	0	-37370	0.466387	6.63469e-06	0.00862216	-0.415948	0.0869691
Astro	ENSG00000253716	MINCR	chr8:143244752:G:A	rs7386936	0	0	0	0	0	0	0	0	0	0	-36939	0.466387	6.63469e-06	0.00862216	-0.415948	0.0869691
Astro	ENSG00000253716	MINCR	chr8:143245126:G:A	rs7387881	0	0	0	0	0	0	0	0	0	0	-36565	0.466387	6.63469e-06	0.00862216	-0.415948	0.0869691
Astro	ENSG00000253716	MINCR	chr8:143245752:C:T	rs11778201	0	0	0	0	0	0	0	0	0	0	-35939	0.466387	6.63469e-06	0.00862216	-0.415948	0.0869691
Astro	ENSG00000253716	MINCR	chr8:143247127:T:C	rs7387879	0	0	0	0	0	0	0	0	0	0	-34564	0.466387	6.63469e-06	0.00862216	-0.415948	0.0869691
Astro	ENSG00000253716	MINCR	chr8:143247684:G:A	rs11136274	0	0	0	0	0	0	0	0	0	0	-34007	0.466387	6.63469e-06	0.00862216	-0.415948	0.0869691
Astro	ENSG00000253716	MINCR	chr8:143247872:T:A	rs8180994	0	0	0	0	0	0	0	0	0	0	-33819	0.466387	6.63469e-06	0.00862216	-0.415948	0.0869691
Astro	ENSG00000253716	MINCR	chr8:143248282:A:G	rs7464066	0	0	0	0	0	0	0	0	0	0	-33409	0.466387	6.63469e-06	0.00862216	-0.415948	0.0869691
Astro	ENSG00000253716	MINCR	chr8:143251145:G:A	rs4570175	0	0	0	0	0	0	0	0	0	0	-30546	0.466387	6.63469e-06	0.00862216	-0.415948	0.0869691
Astro	ENSG00000253716	MINCR	chr8:143251264:G:A	rs4348512	0	0	0	0	0	0	0	0	0	0	-30427	0.466387	6.63469e-06	0.00862216	-0.415948	0.0869691
Astro	ENSG00000253716	MINCR	chr8:143253174:C:T	rs72695734	0	0	0	0	0	0	0	0	0	0	-28517	0.466387	6.63469e-06	0.00862216	-0.415948	0.0869691
Astro	ENSG00000253716	MINCR	chr8:143254067:C:T	rs7387029	0	0	0	0	0	0	0	0	0	0	-27624	0.466387	6.63469e-06	0.00862216	-0.415948	0.0869691
Astro	ENSG00000253716	MINCR	chr8:143255186:T:G	rs7815716	0	0	0	0	0	0	0	0	0	0	-26505	0.466387	6.63469e-06	0.00862216	-0.415948	0.0869691
Astro	ENSG00000253716	MINCR	chr8:143256820:T:C	rs7824894	0	0	0	0	0	0	0	0	0	0	-24871	0.466387	6.63469e-06	0.00862216	-0.415948	0.0869691
Astro	ENSG00000253716	MINCR	chr8:143256883:G:A	rs10090179	0	0	0	0	0	0	0	0	0	0	-24808	0.466387	6.63469e-06	0.00862216	-0.415948	0.0869691
Astro	ENSG00000253716	MINCR	chr8:143288857:T:C	rs3829013	0	0	0	0	0	0	0	0	0	0	7166	0.512605	7.31931e-06	0.00932239	-0.39814	0.0836787
Astro	ENSG00000253716	MINCR	chr8:143228920:G:A	rs28642781	0	0	0	0	0	0	0	0	0	0	-52771	0.462185	1.34157e-05	0.0151948	-0.407707	0.0885599
Astro	ENSG00000253716	MINCR	chr8:143228991:G:A	rs55799720	0	0	0	0	0	0	0	0	0	0	-52700	0.462185	1.34157e-05	0.0151948	-0.407707	0.0885599
Astro	ENSG00000253716	MINCR	chr8:143229128:G:A	rs11783873	0	0	0	0	0	0	0	0	0	0	-52563	0.462185	1.34157e-05	0.0151948	-0.407707	0.0885599
Astro	ENSG00000253716	MINCR	chr8:143307035:T:C	rs28549024	0	0	0	0	0	0	0	0	0	0	25344	0.466387	2.25846e-05	0.023085	-0.389868	0.0872405
Astro	ENSG00000253716	MINCR	chr8:143282978:A:G	rs7387168	0	0	0	0	0	0	0	0	0	0	1287	0.542017	2.85386e-05	0.0268562	-0.364869	0.0827825
Astro	ENSG00000253716	MINCR	chr8:143323790:G:A	rs62524733	0	0	0	0	0	0	0	0	0	0	42099	0.453782	2.8995e-05	0.0272069	-0.377129	0.0856454
Astro	ENSG00000253716	MINCR	chr8:143324711:G:A	rs12680498	0	0	0	0	0	0	0	0	0	0	43020	0.453782	2.8995e-05	0.0272069	-0.377129	0.0856454
Astro	ENSG00000253716	MINCR	chr8:143296014:C:G	rs2235115	0	0	0	0	0	0	0	0	0	0	14323	0.47479	3.64954e-05	0.0324307	-0.372065	0.0856785
Astro	ENSG00000253716	MINCR	chr8:143299255:G:A	rs4389955	0	0	0	0	0	0	0	0	0	0	17564	0.462185	3.87808e-05	0.0340081	-0.376313	0.0869798
Astro	ENSG00000253716	MINCR	chr8:143299925:G:A	rs7386086	0	0	0	0	0	0	0	0	0	0	18234	0.462185	3.87808e-05	0.0340081	-0.376313	0.0869798
Astro	ENSG00000253716	MINCR	chr8:143300399:A:G	rs7387720	0	0	0	0	0	0	0	0	0	0	18708	0.462185	3.87808e-05	0.0340081	-0.376313	0.0869798
Astro	ENSG00000253716	MINCR	chr8:143300838:G:A	rs10105037	0	0	0	0	0	0	0	0	0	0	19147	0.462185	3.87808e-05	0.0340081	-0.376313	0.0869798
Astro	ENSG00000253716	MINCR	chr8:143301707:G:A	rs28617552	0	0	0	0	0	0	0	0	0	0	20016	0.462185	3.87808e-05	0.0340081	-0.376313	0.0869798
Astro	ENSG00000253716	MINCR	chr8:143302031:T:C	rs28497635	0	0	0	0	0	0	0	0	0	0	20340	0.462185	3.87808e-05	0.0340081	-0.376313	0.0869798
Astro	ENSG00000253716	MINCR	chr8:143302247:G:A	rs28751962	0	0	0	0	0	0	0	0	0	0	20556	0.462185	3.87808e-05	0.0340081	-0.376313	0.0869798
Astro	ENSG00000253716	MINCR	chr8:143302284:A:G	rs28695627	0	0	0	0	0	0	0	0	0	0	20593	0.462185	3.87808e-05	0.0340081	-0.376313	0.0869798
Astro	ENSG00000253716	MINCR	chr8:143302397:T:C	rs28406421	0	0	0	0	0	0	0	0	0	0	20706	0.462185	3.87808e-05	0.0340081	-0.376313	0.0869798
Astro	ENSG00000253716	MINCR	chr8:143302501:G:A	rs7386943	0	0	0	0	0	0	0	0	0	0	20810	0.462185	3.87808e-05	0.0340081	-0.376313	0.0869798
Astro	ENSG00000253716	MINCR	chr8:143302703:G:A	rs2011126	0	0	0	0	0	0	0	0	0	0	21012	0.462185	3.87808e-05	0.0340081	-0.376313	0.0869798
Astro	ENSG00000253716	MINCR	chr8:143302949:TTG:T	rs35588618	0	0	0	0	0	0	0	0	0	0	21258	0.462185	3.87808e-05	0.0340081	-0.376313	0.0869798
Astro	ENSG00000253716	MINCR	chr8:143303361:C:G	rs11776460	0	0	0	0	0	0	0	0	0	0	21670	0.462185	3.87808e-05	0.0340081	-0.376313	0.0869798
Astro	ENSG00000253716	MINCR	chr8:143304101:T:C	rs7386885	0	0	0	0	0	0	0	0	0	0	22410	0.462185	3.87808e-05	0.0340081	-0.376313	0.0869798
Astro	ENSG00000253716	MINCR	chr8:143305909:G:A	rs4604451	0	0	0	0	0	0	0	0	0	0	24218	0.462185	3.87808e-05	0.0340081	-0.376313	0.0869798
Astro	ENSG00000253716	MINCR	chr8:143306376:C:G	rs7387474	0	0	0	0	0	0	0	0	0	0	24685	0.462185	3.87808e-05	0.0340081	-0.376313	0.0869798
Astro	ENSG00000253716	MINCR	chr8:143306499:C:G	rs7387487	0	0	0	0	0	0	0	0	0	0	24808	0.462185	3.87808e-05	0.0340081	-0.376313	0.0869798
Astro	ENSG00000253716	MINCR	chr8:143306676:T:C	rs13275443	0	0	0	0	0	0	0	0	0	0	24985	0.462185	3.87808e-05	0.0340081	-0.376313	0.0869798
Astro	ENSG00000253716	MINCR	chr8:143306684:G:A	rs13260260	0	0	0	0	0	0	0	0	0	0	24993	0.462185	3.87808e-05	0.0340081	-0.376313	0.0869798
Astro	ENSG00000253716	MINCR	chr8:143306690:G:C	rs13260269	0	0	0	0	0	0	0	0	0	0	24999	0.462185	3.87808e-05	0.0340081	-0.376313	0.0869798
Astro	ENSG00000253716	MINCR	chr8:143308530:T:A	rs62524710	0	0	0	0	0	0	0	0	0	0	26839	0.462185	3.87808e-05	0.0340081	-0.376313	0.0869798
Astro	ENSG00000253716	MINCR	chr8:143308781:G:A	rs11774295	0	0	0	0	0	0	0	0	0	0	27090	0.462185	3.87808e-05	0.0340081	-0.376313	0.0869798
Astro	ENSG00000253716	MINCR	chr8:143309626:G:A	rs10088567	0	0	0	0	0	0	0	0	0	0	27935	0.462185	3.87808e-05	0.0340081	-0.376313	0.0869798
Astro	ENSG00000253716	MINCR	chr8:143309760:G:A	rs10091561	0	0	0	0	0	0	0	0	0	0	28069	0.462185	3.87808e-05	0.0340081	-0.376313	0.0869798
Astro	ENSG00000253716	MINCR	chr8:143310198:G:A	rs2293925	0	0	0	0	0	0	0	0	0	0	28507	0.462185	3.87808e-05	0.0340081	-0.376313	0.0869798
Astro	ENSG00000253716	MINCR	chr8:143312675:A:T	rs12156025	0	0	0	0	0	0	0	0	0	0	30984	0.462185	3.87808e-05	0.0340081	-0.376313	0.0869798
Astro	ENSG00000253716	MINCR	chr8:143314790:T:C	rs13274388	0	0	0	0	0	0	0	0	0	0	33099	0.462185	3.87808e-05	0.0340081	-0.376313	0.0869798
Astro	ENSG00000253716	MINCR	chr8:143315388:G:A	rs13260981	0	0	0	0	0	0	0	0	0	0	33697	0.462185	3.87808e-05	0.0340081	-0.376313	0.0869798
Astro	ENSG00000253716	MINCR	chr8:143315400:G:A	rs13260989	0	0	0	0	0	0	0	0	0	0	33709	0.462185	3.87808e-05	0.0340081	-0.376313	0.0869798
Astro	ENSG00000253716	MINCR	chr8:143315953:G:C	rs2293928	0	0	0	0	0	0	0	0	0	0	34262	0.462185	3.87808e-05	0.0340081	-0.376313	0.0869798
Astro	ENSG00000253716	MINCR	chr8:143316226:C:T	rs2293926	0	0	0	0	0	0	0	0	0	0	34535	0.462185	3.87808e-05	0.0340081	-0.376313	0.0869798
Astro	ENSG00000253716	MINCR	chr8:143316977:G:T	rs12676285	0	0	0	0	0	0	0	0	0	0	35286	0.462185	3.87808e-05	0.0340081	-0.376313	0.0869798
Astro	ENSG00000253716	MINCR	chr8:143317919:C:T	rs2272634	0	0	0	0	0	0	0	0	0	0	36228	0.462185	3.87808e-05	0.0340081	-0.376313	0.0869798
Astro	ENSG00000253716	MINCR	chr8:143305315:C:T	rs1122242	0	0	0	0	0	0	0	0	0	0	23624	0.457983	4.83267e-05	0.0400879	-0.369868	0.0866671
Astro	ENSG00000253716	MINCR	chr8:143309558:A:G	rs7386475	0	0	0	0	0	0	0	0	0	0	27867	0.533613	4.94122e-05	0.0408385	-0.348669	0.081814
Astro	ENSG00000253716	MINCR	chr8:143309703:A:G	rs10105378	0	0	0	0	0	0	0	0	0	0	28012	0.533613	4.94122e-05	0.0408385	-0.348669	0.081814
Astro	ENSG00000253716	MINCR	chr8:143309754:C:T	rs10099789	0	0	0	0	0	0	0	0	0	0	28063	0.533613	4.94122e-05	0.0408385	-0.348669	0.081814
Astro	ENSG00000253716	MINCR	chr8:143309755:T:C	rs13277302	0	0	0	0	0	0	0	0	0	0	28064	0.533613	4.94122e-05	0.0408385	-0.348669	0.081814
Astro	ENSG00000253716	MINCR	chr8:143310432:C:T	rs13256542	0	0	0	0	0	0	0	0	0	0	28741	0.533613	4.94122e-05	0.0408385	-0.348669	0.081814
Astro	ENSG00000253716	MINCR	chr8:143312122:A:C	rs10088412	0	0	0	0	0	0	0	0	0	0	30431	0.533613	4.94122e-05	0.0408385	-0.348669	0.081814
Astro	ENSG00000253716	MINCR	chr8:143313334:C:T	rs9801717	0	0	0	0	0	0	0	0	0	0	31643	0.533613	4.94122e-05	0.0408385	-0.348669	0.081814
Astro	ENSG00000253716	MINCR	chr8:143313399:A:G	rs9801820	0	0	0	0	0	0	0	0	0	0	31708	0.533613	4.94122e-05	0.0408385	-0.348669	0.081814
Astro	ENSG00000253716	MINCR	chr8:143313777:A:C	rs11783217	0	0	0	0	0	0	0	0	0	0	32086	0.533613	4.94122e-05	0.0408385	-0.348669	0.081814
Astro	ENSG00000253716	MINCR	chr8:143314226:T:C	rs10099996	0	0	0	0	0	0	0	0	0	0	32535	0.533613	4.94122e-05	0.0408385	-0.348669	0.081814
Astro	ENSG00000253716	MINCR	chr8:143314646:A:G	rs13275666	0	0	0	0	0	0	0	0	0	0	32955	0.533613	4.94122e-05	0.0408385	-0.348669	0.081814
Astro	ENSG00000253716	MINCR	chr8:143315002:C:T	rs7459839	0	0	0	0	0	0	0	0	0	0	33311	0.533613	4.94122e-05	0.0408385	-0.348669	0.081814
Astro	ENSG00000253716	MINCR	chr8:143315009:G:A	rs13259858	0	0	0	0	0	0	0	0	0	0	33318	0.533613	4.94122e-05	0.0408385	-0.348669	0.081814
Astro	ENSG00000253716	MINCR	chr8:143315962:T:C	rs2293927	0	0	0	0	0	0	0	0	0	0	34271	0.533613	4.94122e-05	0.0408385	-0.348669	0.081814
Astro	ENSG00000253716	MINCR	chr8:143316391:AAGG:A	rs35433520	0	0	0	0	0	0	0	0	0	0	34700	0.533613	4.94122e-05	0.0408385	-0.348669	0.081814
Astro	ENSG00000253716	MINCR	chr8:143317166:G:A	rs7845253	0	0	0	0	0	0	0	0	0	0	35475	0.533613	4.94122e-05	0.0408385	-0.348669	0.081814
Astro	ENSG00000253716	MINCR	chr8:143317249:G:A	rs2272638	0	0	0	0	0	0	0	0	0	0	35558	0.533613	4.94122e-05	0.0408385	-0.348669	0.081814
Astro	ENSG00000253716	MINCR	chr8:143317715:A:C	rs2272637	0	0	0	0	0	0	0	0	0	0	36024	0.533613	4.94122e-05	0.0408385	-0.348669	0.081814
Astro	ENSG00000253716	MINCR	chr8:143317716:G:T	rs2272636	0	0	0	0	0	0	0	0	0	0	36025	0.533613	4.94122e-05	0.0408385	-0.348669	0.081814
Astro	ENSG00000253716	MINCR	chr8:143319676:T:G	rs724037	0	0	0	0	0	0	0	0	0	0	37985	0.533613	4.94122e-05	0.0408385	-0.348669	0.081814
Astro	ENSG00000253716	MINCR	chr8:143319983:G:C	rs2012294	0	0	0	0	0	0	0	0	0	0	38292	0.533613	4.94122e-05	0.0408385	-0.348669	0.081814
Astro	ENSG00000253716	MINCR	chr8:143320276:T:C	rs11784916	0	0	0	0	0	0	0	0	0	0	38585	0.533613	4.94122e-05	0.0408385	-0.348669	0.081814
Astro	ENSG00000253716	MINCR	chr8:143320611:G:A	rs7387093	0	0	0	0	0	0	0	0	0	0	38920	0.533613	4.94122e-05	0.0408385	-0.348669	0.081814
Astro	ENSG00000253716	MINCR	chr8:143294079:G:A	rs4993195	0	0	0	0	0	0	0	0	0	0	12388	0.537815	5.07344e-05	0.0416084	-0.353359	0.0830525
Astro	ENSG00000253716	MINCR	chr8:143294080:T:G	rs4993196	0	0	0	0	0	0	0	0	0	0	12389	0.537815	5.07344e-05	0.0416084	-0.353359	0.0830525
Astro	ENSG00000253716	MINCR	chr8:143294081:T:C	rs74751570	0	0	0	0	0	0	0	0	0	0	12390	0.537815	5.07344e-05	0.0416084	-0.353359	0.0830525
Astro	ENSG00000253716	MINCR	chr8:143314874:T:C	rs13274702	0	0	0	0	0	0	0	0	0	0	33183	0.466387	5.42262e-05	0.0436013	-0.364714	0.0860834
Astro	ENSG00000253716	MINCR	chr8:143314927:A:G	rs13265898	0	0	0	0	0	0	0	0	0	0	33236	0.466387	5.42262e-05	0.0436013	-0.364714	0.0860834
Astro	ENSG00000253716	MINCR	chr8:143320848:A:G	rs1078329	0	0	0	0	0	0	0	0	0	0	39157	0.529412	5.98946e-05	0.0469468	-0.350946	0.0833613
Astro	ENSG00000141503	MINK1	chr17:4898592:A:G	rs12936083	0	0	0	0	0	0	0	0	0	0	65251	0.37395	2.89672e-09	1.0127e-05	0.580979	0.0882591
Astro	ENSG00000141503	MINK1	chr17:4903803:T:C	rs3966782	0	0	0	0	0	0	0	0	0	0	70462	0.369748	7.93863e-09	2.51354e-05	0.574472	0.0903237
Astro	ENSG00000141503	MINK1	chr17:4892979:T:C	rs11556634	0	0	0	0	0	0	0	0	0	0	59638	0.432773	2.2809e-08	6.53716e-05	0.568186	0.0927752
Astro	ENSG00000141503	MINK1	chr17:4892991:C:T	rs11556635	0	0	0	0	0	0	0	0	0	0	59650	0.411765	4.57006e-08	0.000123677	0.564686	0.0946315
Astro	ENSG00000141503	MINK1	chr17:4903869:T:A	rs6502828	0	0	0	0	0	0	0	0	0	0	70528	0.369748	7.68204e-08	0.00019833	0.541348	0.092558
Astro	ENSG00000141503	MINK1	chr17:4909175:A:G	rs9905341	0	0	0	0	0	0	0	0	0	0	75834	0.415966	1.02742e-07	0.000252928	0.543089	0.0939276
Astro	ENSG00000141503	MINK1	chr17:4899034:G:A	rs33978919	0	0	0	0	0	0	0	0	0	0	65693	0.155462	1.38843e-07	0.000329131	0.726907	0.127247
Astro	ENSG00000141503	MINK1	chr17:4863509:G:C	rs4790711	0	0	0	0	0	0	0	0	0	0	30168	0.52521	2.85338e-07	0.000621622	-0.51715	0.0932656
Astro	ENSG00000141503	MINK1	chr17:4863598:C:T	rs9895272	0	0	0	0	0	0	0	0	0	0	30257	0.52521	2.85338e-07	0.000621622	-0.51715	0.0932656
Astro	ENSG00000141503	MINK1	chr17:4875814:G:A	rs12938145	0	0	0	0	0	0	0	0	0	0	42473	0.52521	2.85338e-07	0.000621622	-0.51715	0.0932656
Astro	ENSG00000141503	MINK1	chr17:4878071:A:G	rs36188529	0	0	0	0	0	0	0	0	0	0	44730	0.52521	2.85338e-07	0.000621622	-0.51715	0.0932656
Astro	ENSG00000141503	MINK1	chr17:4888400:G:A	rs62073637	0	0	0	0	0	0	0	0	0	0	55059	0.52521	2.85338e-07	0.000621622	-0.51715	0.0932656
Astro	ENSG00000141503	MINK1	chr17:4848965:G:A	rs8072531	0	0	0	0	0	0	0	0	0	0	15624	0.516807	3.45006e-07	0.000723827	-0.523499	0.0951754
Astro	ENSG00000141503	MINK1	chr17:4849137:C:G	rs8073967	0	0	0	0	0	0	0	0	0	0	15796	0.516807	3.45006e-07	0.000723827	-0.523499	0.0951754
Astro	ENSG00000141503	MINK1	chr17:4898675:G:A	rs12940036	0	0	0	0	0	0	0	0	0	0	65334	0.159664	4.74911e-07	0.000950912	0.689856	0.127162
Astro	ENSG00000141503	MINK1	chr17:4897009:G:A	rs2302316	0	0	0	0	0	0	0	0	0	0	63668	0.264706	4.8574e-07	0.000971235	0.623846	0.115108
Astro	ENSG00000141503	MINK1	chr17:4843457:G:A	rs7222410	0	0	0	0	0	0	0	0	0	0	10116	0.512605	5.73809e-07	0.0011201	-0.505632	0.0939804
Astro	ENSG00000141503	MINK1	chr17:4898299:C:G	rs3514	0	0	0	0	0	0	0	0	0	0	64958	0.168067	8.23381e-07	0.00153067	0.674537	0.127412
Astro	ENSG00000141503	MINK1	chr17:4946479:G:A	rs238242	0	0	0	0	0	0	0	0	0	0	113138	0.592437	8.23623e-07	0.00153067	-0.481416	0.0909352
Astro	ENSG00000141503	MINK1	chr17:4847278:G:A	rs9890271	0	0	0	0	0	0	0	0	0	0	13937	0.512605	1.19223e-06	0.00210487	-0.509106	0.0978066
Astro	ENSG00000141503	MINK1	chr17:4900416:G:A	rs35400274	0	0	0	0	0	0	0	0	0	0	67075	0.163866	1.20056e-06	0.00211331	0.669804	0.128721
Astro	ENSG00000141503	MINK1	chr17:4900778:G:C	rs12942540	0	0	0	0	0	0	0	0	0	0	67437	0.163866	1.20056e-06	0.00211331	0.669804	0.128721
Astro	ENSG00000141503	MINK1	chr17:4893361:T:C	rs2302320	0	0	0	0	0	0	0	0	0	0	60020	0.298319	1.21663e-06	0.0021387	0.513105	0.0986676
Astro	ENSG00000141503	MINK1	chr17:4838817:A:G	rs12450045	0	0	0	0	0	0	0	0	0	0	5476	0.504202	1.52068e-06	0.00257071	-0.489138	0.0950448
Astro	ENSG00000141503	MINK1	chr17:4925554:C:G	rs9904522	0	0	0	0	0	0	0	0	0	0	92213	0.55042	2.55519e-06	0.00392392	-0.485959	0.0968085
Astro	ENSG00000141503	MINK1	chr17:4926692:A:G	rs4349206	0	0	0	0	0	0	0	0	0	0	93351	0.55042	2.55519e-06	0.00392392	-0.485959	0.0968085
Astro	ENSG00000141503	MINK1	chr17:4926809:G:A	rs4486968	0	0	0	0	0	0	0	0	0	0	93468	0.55042	2.55519e-06	0.00392392	-0.485959	0.0968085
Astro	ENSG00000141503	MINK1	chr17:4930090:T:C	rs9902753	0	0	0	0	0	0	0	0	0	0	96749	0.55042	2.55519e-06	0.00392392	-0.485959	0.0968085
Astro	ENSG00000141503	MINK1	chr17:4935854:C:T	rs2243102	0	0	0	0	0	0	0	0	0	0	102513	0.55042	2.55519e-06	0.00392392	-0.485959	0.0968085
Astro	ENSG00000141503	MINK1	chr17:4942473:G:A	rs238247	0	0	0	0	0	0	0	0	0	0	109132	0.55042	2.55519e-06	0.00392392	-0.485959	0.0968085
Astro	ENSG00000141503	MINK1	chr17:4951185:C:T	rs366577	0	0	0	0	0	0	0	0	0	0	117844	0.55042	4.61097e-06	0.00638932	-0.476587	0.097785
Astro	ENSG00000141503	MINK1	chr17:4896995:C:T	rs2302317	0	0	0	0	0	0	0	0	0	0	63654	0.310924	4.88394e-06	0.00669366	0.55117	0.113421
Astro	ENSG00000141503	MINK1	chr17:4854303:T:C	rs9893197	0	0	0	0	0	0	0	0	0	0	20962	0.323529	5.69244e-06	0.00759712	0.481313	0.0998332
Astro	ENSG00000141503	MINK1	chr17:4895941:C:T	rs2270158	0	0	0	0	0	0	0	0	0	0	62600	0.142857	6.29448e-06	0.00824806	0.641971	0.133857
Astro	ENSG00000141503	MINK1	chr17:4821647:A:G	rs4790234	0	0	0	0	0	0	0	0	0	0	-11694	0.52521	6.42474e-06	0.00839944	0.481516	0.100508
Astro	ENSG00000141503	MINK1	chr17:4903443:A:T	rs35031588	0	0	0	0	0	0	0	0	0	0	70102	0.159664	8.42304e-06	0.010525	0.626066	0.132572
Astro	ENSG00000141503	MINK1	chr17:4903870:T:A	rs6502829	0	0	0	0	0	0	0	0	0	0	70529	0.159664	8.42304e-06	0.010525	0.626066	0.132572
Astro	ENSG00000141503	MINK1	chr17:4903871:T:A	rs115900807	0	0	0	0	0	0	0	0	0	0	70530	0.159664	8.42304e-06	0.010525	0.626066	0.132572
Astro	ENSG00000141503	MINK1	chr17:4904631:G:A	rs3760490	0	0	0	0	0	0	0	0	0	0	71290	0.159664	8.42304e-06	0.010525	0.626066	0.132572
Astro	ENSG00000141503	MINK1	chr17:4904700:C:T	rs2661697	0	0	0	0	0	0	0	0	0	0	71359	0.840336	8.42305e-06	0.010525	-0.626066	0.132572
Astro	ENSG00000141503	MINK1	chr17:4907407:A:T	rs8081079	0	0	0	0	0	0	0	0	0	0	74066	0.168067	8.45912e-06	0.0105635	0.579899	0.122824
Astro	ENSG00000141503	MINK1	chr17:4972271:T:C	rs238230	0	0	0	0	0	0	0	0	0	0	138930	0.605042	9.89859e-06	0.0119866	-0.444304	0.094907
Astro	ENSG00000141503	MINK1	chr17:4953285:T:C	rs238239	0	0	0	0	0	0	0	0	0	0	119944	0.537815	1.03258e-05	0.0123129	-0.463236	0.0991789
Astro	ENSG00000141503	MINK1	chr17:4909048:A:C	rs72835066	0	0	0	0	0	0	0	0	0	0	75707	0.155462	1.12979e-05	0.0132288	0.625704	0.134625
Astro	ENSG00000141503	MINK1	chr17:4910390:C:G	rs7221186	0	0	0	0	0	0	0	0	0	0	77049	0.155462	1.12979e-05	0.0132288	0.625704	0.134625
Astro	ENSG00000141503	MINK1	chr17:4894423:C:T	rs2286668	0	0	0	0	0	0	0	0	0	0	61082	0.168067	1.16878e-05	0.0135597	0.604433	0.130292
Astro	ENSG00000141503	MINK1	chr17:4970876:G:A	rs385471	0	0	0	0	0	0	0	0	0	0	137535	0.529412	1.20905e-05	0.0139448	-0.443365	0.0957506
Astro	ENSG00000141503	MINK1	chr17:4821534:T:C	rs4790709	0	0	0	0	0	0	0	0	0	0	-11807	0.521008	1.23154e-05	0.0141506	0.471261	0.101879
Astro	ENSG00000141503	MINK1	chr17:4821641:T:G	rs4790233	0	0	0	0	0	0	0	0	0	0	-11700	0.521008	1.23154e-05	0.0141506	0.471261	0.101879
Astro	ENSG00000141503	MINK1	chr17:4822504:G:A	rs2875841	0	0	0	0	0	0	0	0	0	0	-10837	0.521008	1.23154e-05	0.0141506	0.471261	0.101879
Astro	ENSG00000141503	MINK1	chr17:4824652:G:A	rs62073629	0	0	0	0	0	0	0	0	0	0	-8689	0.487395	1.24656e-05	0.0142814	-0.461113	0.0997522
Astro	ENSG00000141503	MINK1	chr17:4826664:G:A	rs11656112	0	0	0	0	0	0	0	0	0	0	-6677	0.487395	1.24656e-05	0.0142814	-0.461113	0.0997522
Astro	ENSG00000141503	MINK1	chr17:4827734:T:C	rs11869473	0	0	0	0	0	0	0	0	0	0	-5607	0.487395	1.24656e-05	0.0142814	-0.461113	0.0997522
Astro	ENSG00000141503	MINK1	chr17:4826475:A:T	rs9906826	0	0	0	0	0	0	0	0	0	0	-6866	0.512605	1.24656e-05	0.0142814	0.461113	0.0997522
Astro	ENSG00000141503	MINK1	chr17:4827107:C:T	rs12942365	0	0	0	0	0	0	0	0	0	0	-6234	0.512605	1.24656e-05	0.0142814	0.461113	0.0997522
Astro	ENSG00000141503	MINK1	chr17:4820722:A:G	rs9635706	0	0	0	0	0	0	0	0	0	0	-12619	0.52521	1.3489e-05	0.015268	0.477898	0.103838
Astro	ENSG00000141503	MINK1	chr17:4976190:G:C	rs60193288	0	0	0	0	0	0	0	0	0	0	142849	0.60084	2.40814e-05	0.0237669	-0.419742	0.0942794
Astro	ENSG00000141503	MINK1	chr17:4982687:G:A	rs238233	0	0	0	0	0	0	0	0	0	0	149346	0.60084	2.40814e-05	0.0237669	-0.419742	0.0942794
Astro	ENSG00000141503	MINK1	chr17:4977598:A:G	rs418305	0	0	0	0	0	0	0	0	0	0	144257	0.52521	2.7158e-05	0.0257654	-0.421555	0.0953616
Astro	ENSG00000141503	MINK1	chr17:4986521:G:T	rs391548	0	0	0	0	0	0	0	0	0	0	153180	0.52521	2.7158e-05	0.0257654	-0.421555	0.0953616
Astro	ENSG00000141503	MINK1	chr17:4835866:T:G	rs9900036	0	0	0	0	0	0	0	0	0	0	2525	0.390756	3.22625e-05	0.0295086	0.451791	0.103261
Astro	ENSG00000141503	MINK1	chr17:4978481:C:G	rs376516	0	0	0	0	0	0	0	0	0	0	145140	0.596639	3.35239e-05	0.0304339	-0.406149	0.0930452
Astro	ENSG00000141503	MINK1	chr17:4988661:G:A	rs426475	0	0	0	0	0	0	0	0	0	0	155320	0.516807	3.95829e-05	0.0344935	-0.409629	0.0947998
Astro	ENSG00000141503	MINK1	chr17:4990838:G:A	rs112285136	0	0	0	0	0	0	0	0	0	0	157497	0.516807	3.95829e-05	0.0344935	-0.409629	0.0947998
Astro	ENSG00000141503	MINK1	chr17:4992750:C:T	rs238225	0	0	0	0	0	0	0	0	0	0	159409	0.516807	3.95829e-05	0.0344935	-0.409629	0.0947998
Astro	ENSG00000141503	MINK1	chr17:4852129:A:G	rs9904177	0	0	0	0	0	0	0	0	0	0	18788	0.340336	6.00439e-05	0.0470398	0.442509	0.105127
Astro	ENSG00000141503	MINK1	chr17:4983477:A:G	rs238231	0	0	0	0	0	0	0	0	0	0	150136	0.743698	6.43927e-05	0.0497094	-0.460327	0.109854
Astro	ENSG00000262454	MIR193BHG	chr16:14370393:C:T	rs118092492	0	0	0	0	0	0	0	0	0	0	69003	0.0504202	8.75798e-06	0.0108534	-1.20348	0.255375
Astro	ENSG00000247095	MIR210HG	chr11:571316:T:A	rs736247	0	0	0	0	0	0	0	0	0	0	2858	0.394958	2.08265e-05	0.0215795	0.53729	0.119663
Astro	ENSG00000247095	MIR210HG	chr11:572840:G:C	rs7105059	0	0	0	0	0	0	0	0	0	0	4382	0.394958	2.08265e-05	0.0215795	0.53729	0.119663
Astro	ENSG00000247095	MIR210HG	chr11:573554:A:G	rs12286521	0	0	0	0	0	0	0	0	0	0	5096	0.394958	2.08265e-05	0.0215795	0.53729	0.119663
Astro	ENSG00000247095	MIR210HG	chr11:567391:A:G	rs7927267	0	0	0	0	0	0	0	0	0	0	-1067	0.554622	2.44592e-05	0.0237669	-0.508297	0.114275
Astro	ENSG00000247095	MIR210HG	chr11:569030:C:G	rs12280851	0	0	0	0	0	0	0	0	0	0	572	0.558824	3.30921e-05	0.0301188	-0.49683	0.11373
Astro	ENSG00000247095	MIR210HG	chr11:570072:T:C	rs10902173	0	0	0	0	0	0	0	0	0	0	1614	0.558824	3.30921e-05	0.0301188	-0.49683	0.11373
Astro	ENSG00000247095	MIR210HG	chr11:572828:C:G	rs4963137	0	0	0	0	0	0	0	0	0	0	4370	0.558824	3.30921e-05	0.0301188	-0.49683	0.11373
Astro	ENSG00000247095	MIR210HG	chr11:565454:T:C	rs1975883	0	0	0	0	0	0	0	0	0	0	-3004	0.563025	4.45009e-05	0.0376235	-0.508019	0.118426
Astro	ENSG00000186594	MIR22HG	chr17:2504831:C:G	rs60497336	0	0	0	0	0	0	0	0	0	0	787656	0.184874	6.28953e-05	0.0487865	-0.500998	0.119379
Astro	ENSG00000186594	MIR22HG	chr17:2506189:C:T	rs57842024	0	0	0	0	0	0	0	0	0	0	789014	0.184874	6.28953e-05	0.0487865	-0.500998	0.119379
Astro	ENSG00000233006	MIR3936HG	chr5:132371403:A:G	rs2631363	0	0	0	0	0	0	0	0	0	0	1232	0.369748	6.93452e-09	2.21713e-05	-0.881016	0.137871
Astro	ENSG00000233006	MIR3936HG	chr5:132371688:C:A	rs2631361	0	0	0	0	0	0	0	0	0	0	1517	0.369748	6.93452e-09	2.21713e-05	-0.881016	0.137871
Astro	ENSG00000233006	MIR3936HG	chr5:132374047:A:C	rs611084	0	0	0	0	0	0	0	0	0	0	3876	0.369748	6.93452e-09	2.21713e-05	-0.881016	0.137871
Astro	ENSG00000233006	MIR3936HG	chr5:132374084:T:C	rs610735	0	0	0	0	0	0	0	0	0	0	3913	0.369748	6.93452e-09	2.21713e-05	-0.881016	0.137871
Astro	ENSG00000233006	MIR3936HG	chr5:132377727:GTT:G	rs35785385	0	0	0	0	0	0	0	0	0	0	7556	0.369748	6.93452e-09	2.21713e-05	-0.881016	0.137871
Astro	ENSG00000233006	MIR3936HG	chr5:132378717:C:T	rs274567	0	0	0	0	0	0	0	0	0	0	8546	0.369748	6.93452e-09	2.21713e-05	-0.881016	0.137871
Astro	ENSG00000233006	MIR3936HG	chr5:132379873:G:C	rs2516788	0	0	0	0	0	0	0	0	0	0	9702	0.369748	6.93452e-09	2.21713e-05	-0.881016	0.137871
Astro	ENSG00000233006	MIR3936HG	chr5:132382167:C:A	rs274563	0	0	0	0	0	0	0	0	0	0	11996	0.369748	6.93452e-09	2.21713e-05	-0.881016	0.137871
Astro	ENSG00000233006	MIR3936HG	chr5:132382514:G:C	rs274562	0	0	0	0	0	0	0	0	0	0	12343	0.369748	6.93452e-09	2.21713e-05	-0.881016	0.137871
Astro	ENSG00000233006	MIR3936HG	chr5:132383536:C:A	rs274561	0	0	0	0	0	0	0	0	0	0	13365	0.369748	6.93452e-09	2.21713e-05	-0.881016	0.137871
Astro	ENSG00000233006	MIR3936HG	chr5:132383758:T:C	rs274560	0	0	0	0	0	0	0	0	0	0	13587	0.369748	6.93452e-09	2.21713e-05	-0.881016	0.137871
Astro	ENSG00000233006	MIR3936HG	chr5:132371099:T:C	rs2569266	0	0	0	0	0	0	0	0	0	0	928	0.378151	9.91513e-09	3.04057e-05	-0.885446	0.140308
Astro	ENSG00000233006	MIR3936HG	chr5:132377886:C:T	rs274568	0	0	0	0	0	0	0	0	0	0	7715	0.378151	9.91513e-09	3.04057e-05	-0.885446	0.140308
Astro	ENSG00000233006	MIR3936HG	chr5:132379319:A:G	rs274566	0	0	0	0	0	0	0	0	0	0	9148	0.378151	9.91513e-09	3.04057e-05	-0.885446	0.140308
Astro	ENSG00000233006	MIR3936HG	chr5:132379576:G:C	rs274565	0	0	0	0	0	0	0	0	0	0	9405	0.378151	9.91513e-09	3.04057e-05	-0.885446	0.140308
Astro	ENSG00000233006	MIR3936HG	chr5:132384378:A:G	rs274559	0	0	0	0	0	0	0	0	0	0	14207	0.378151	9.91513e-09	3.04057e-05	-0.885446	0.140308
Astro	ENSG00000233006	MIR3936HG	chr5:132385482:A:G	rs274558	0	0	0	0	0	0	0	0	0	0	15311	0.378151	9.91513e-09	3.04057e-05	-0.885446	0.140308
Astro	ENSG00000233006	MIR3936HG	chr5:132385512:T:C	rs274557	0	0	0	0	0	0	0	0	0	0	15341	0.378151	9.91513e-09	3.04057e-05	-0.885446	0.140308
Astro	ENSG00000233006	MIR3936HG	chr5:132321007:T:C	rs270602	0	0	0	0	0	0	0	0	0	0	-49164	0.634454	2.00907e-08	5.84117e-05	0.847509	0.137742
Astro	ENSG00000233006	MIR3936HG	chr5:132327369:T:C	rs272893	0	0	0	0	0	0	0	0	0	0	-42802	0.634454	2.00907e-08	5.84117e-05	0.847509	0.137742
Astro	ENSG00000233006	MIR3936HG	chr5:132329685:A:G	rs272889	0	0	0	0	0	0	0	0	0	0	-40486	0.634454	2.00907e-08	5.84117e-05	0.847509	0.137742
Astro	ENSG00000233006	MIR3936HG	chr5:132333997:C:T	rs149218	0	0	0	0	0	0	0	0	0	0	-36174	0.634454	2.00907e-08	5.84117e-05	0.847509	0.137742
Astro	ENSG00000233006	MIR3936HG	chr5:132339353:C:T	rs272874	0	0	0	0	0	0	0	0	0	0	-30818	0.634454	2.00907e-08	5.84117e-05	0.847509	0.137742
Astro	ENSG00000233006	MIR3936HG	chr5:132340995:T:G	rs272871	0	0	0	0	0	0	0	0	0	0	-29176	0.634454	2.00907e-08	5.84117e-05	0.847509	0.137742
Astro	ENSG00000233006	MIR3936HG	chr5:132342304:A:G	rs272869	0	0	0	0	0	0	0	0	0	0	-27867	0.634454	2.00907e-08	5.84117e-05	0.847509	0.137742
Astro	ENSG00000233006	MIR3936HG	chr5:132347959:G:A	rs272863	0	0	0	0	0	0	0	0	0	0	-22212	0.634454	2.00907e-08	5.84117e-05	0.847509	0.137742
Astro	ENSG00000233006	MIR3936HG	chr5:132348060:C:A	rs272862	0	0	0	0	0	0	0	0	0	0	-22111	0.634454	2.00907e-08	5.84117e-05	0.847509	0.137742
Astro	ENSG00000233006	MIR3936HG	chr5:132349604:G:A	rs272857	0	0	0	0	0	0	0	0	0	0	-20567	0.634454	2.00907e-08	5.84117e-05	0.847509	0.137742
Astro	ENSG00000233006	MIR3936HG	chr5:132354548:A:G	rs272849	0	0	0	0	0	0	0	0	0	0	-15623	0.634454	2.00907e-08	5.84117e-05	0.847509	0.137742
Astro	ENSG00000233006	MIR3936HG	chr5:132357273:G:A	rs273902	0	0	0	0	0	0	0	0	0	0	-12898	0.634454	2.00907e-08	5.84117e-05	0.847509	0.137742
Astro	ENSG00000233006	MIR3936HG	chr5:132357364:T:C	rs183894	0	0	0	0	0	0	0	0	0	0	-12807	0.634454	2.00907e-08	5.84117e-05	0.847509	0.137742
Astro	ENSG00000233006	MIR3936HG	chr5:132360638:C:T	rs273897	0	0	0	0	0	0	0	0	0	0	-9533	0.634454	2.00907e-08	5.84117e-05	0.847509	0.137742
Astro	ENSG00000233006	MIR3936HG	chr5:132364175:A:G	rs274546	0	0	0	0	0	0	0	0	0	0	-5996	0.634454	2.00907e-08	5.84117e-05	0.847509	0.137742
Astro	ENSG00000233006	MIR3936HG	chr5:132304890:A:G	rs270613	0	0	0	0	0	0	0	0	0	0	-65281	0.62605	2.86113e-08	8.03632e-05	0.85108	0.140136
Astro	ENSG00000233006	MIR3936HG	chr5:132316118:C:T	rs270605	0	0	0	0	0	0	0	0	0	0	-54053	0.62605	2.86113e-08	8.03632e-05	0.85108	0.140136
Astro	ENSG00000233006	MIR3936HG	chr5:132320824:A:G	rs272842	0	0	0	0	0	0	0	0	0	0	-49347	0.62605	2.86113e-08	8.03632e-05	0.85108	0.140136
Astro	ENSG00000233006	MIR3936HG	chr5:132324738:A:T	rs273914	0	0	0	0	0	0	0	0	0	0	-45433	0.62605	2.86113e-08	8.03632e-05	0.85108	0.140136
Astro	ENSG00000233006	MIR3936HG	chr5:132325463:T:C	rs273913	0	0	0	0	0	0	0	0	0	0	-44708	0.62605	2.86113e-08	8.03632e-05	0.85108	0.140136
Astro	ENSG00000233006	MIR3936HG	chr5:132326767:C:T	rs272894	0	0	0	0	0	0	0	0	0	0	-43404	0.62605	2.86113e-08	8.03632e-05	0.85108	0.140136
Astro	ENSG00000233006	MIR3936HG	chr5:132330147:T:C	rs272886	0	0	0	0	0	0	0	0	0	0	-40024	0.62605	2.86113e-08	8.03632e-05	0.85108	0.140136
Astro	ENSG00000233006	MIR3936HG	chr5:132332961:G:C	rs272884	0	0	0	0	0	0	0	0	0	0	-37210	0.62605	2.86113e-08	8.03632e-05	0.85108	0.140136
Astro	ENSG00000233006	MIR3936HG	chr5:132333571:G:A	rs272881	0	0	0	0	0	0	0	0	0	0	-36600	0.62605	2.86113e-08	8.03632e-05	0.85108	0.140136
Astro	ENSG00000233006	MIR3936HG	chr5:132333716:GAAGA:G	rs56800160	0	0	0	0	0	0	0	0	0	0	-36455	0.62605	2.86113e-08	8.03632e-05	0.85108	0.140136
Astro	ENSG00000233006	MIR3936HG	chr5:132334853:C:G	rs272879	0	0	0	0	0	0	0	0	0	0	-35318	0.62605	2.86113e-08	8.03632e-05	0.85108	0.140136
Astro	ENSG00000233006	MIR3936HG	chr5:132337574:GCCTA:G	rs3991391	0	0	0	0	0	0	0	0	0	0	-32597	0.62605	2.86113e-08	8.03632e-05	0.85108	0.140136
Astro	ENSG00000233006	MIR3936HG	chr5:132339195:T:C	rs272875	0	0	0	0	0	0	0	0	0	0	-30976	0.62605	2.86113e-08	8.03632e-05	0.85108	0.140136
Astro	ENSG00000233006	MIR3936HG	chr5:132342719:G:A	rs4705933	0	0	0	0	0	0	0	0	0	0	-27452	0.62605	2.86113e-08	8.03632e-05	0.85108	0.140136
Astro	ENSG00000233006	MIR3936HG	chr5:132345364:G:A	rs272867	0	0	0	0	0	0	0	0	0	0	-24807	0.62605	2.86113e-08	8.03632e-05	0.85108	0.140136
Astro	ENSG00000233006	MIR3936HG	chr5:132346216:G:A	rs272866	0	0	0	0	0	0	0	0	0	0	-23955	0.62605	2.86113e-08	8.03632e-05	0.85108	0.140136
Astro	ENSG00000233006	MIR3936HG	chr5:132346233:T:A	rs272865	0	0	0	0	0	0	0	0	0	0	-23938	0.62605	2.86113e-08	8.03632e-05	0.85108	0.140136
Astro	ENSG00000233006	MIR3936HG	chr5:132347092:CCTGAGTT:C	rs141425798	0	0	0	0	0	0	0	0	0	0	-23079	0.62605	2.86113e-08	8.03632e-05	0.85108	0.140136
Astro	ENSG00000233006	MIR3936HG	chr5:132348482:C:G	rs272860	0	0	0	0	0	0	0	0	0	0	-21689	0.62605	2.86113e-08	8.03632e-05	0.85108	0.140136
Astro	ENSG00000233006	MIR3936HG	chr5:132353074:G:A	rs272852	0	0	0	0	0	0	0	0	0	0	-17097	0.62605	2.86113e-08	8.03632e-05	0.85108	0.140136
Astro	ENSG00000233006	MIR3936HG	chr5:132358913:G:A	rs273900	0	0	0	0	0	0	0	0	0	0	-11258	0.62605	2.86113e-08	8.03632e-05	0.85108	0.140136
Astro	ENSG00000233006	MIR3936HG	chr5:132366428:G:A	rs441969	0	0	0	0	0	0	0	0	0	0	-3743	0.62605	2.86113e-08	8.03632e-05	0.85108	0.140136
Astro	ENSG00000233006	MIR3936HG	chr5:132368084:T:C	rs2631370	0	0	0	0	0	0	0	0	0	0	-2087	0.37395	2.86113e-08	8.03632e-05	-0.85108	0.140136
Astro	ENSG00000233006	MIR3936HG	chr5:132370257:T:C	rs2631365	0	0	0	0	0	0	0	0	0	0	86	0.37395	2.86113e-08	8.03632e-05	-0.85108	0.140136
Astro	ENSG00000233006	MIR3936HG	chr5:132297662:T:C	rs419291	0	0	0	0	0	0	0	0	0	0	-72509	0.634454	4.68977e-08	0.000126654	0.842042	0.141251
Astro	ENSG00000233006	MIR3936HG	chr5:132387259:C:T	rs274555	0	0	0	0	0	0	0	0	0	0	17088	0.411765	3.46739e-07	0.00072731	-0.789764	0.143615
Astro	ENSG00000233006	MIR3936HG	chr5:132353271:A:G	rs272851	0	0	0	0	0	0	0	0	0	0	-16900	0.697479	8.16482e-07	0.00151866	0.755784	0.142705
Astro	ENSG00000233006	MIR3936HG	chr5:132371222:C:G	rs2631364	0	0	0	0	0	0	0	0	0	0	1051	0.302521	1.14484e-06	0.00203023	-0.771378	0.147915
Astro	ENSG00000233006	MIR3936HG	chr5:132371601:A:G	rs2631362	0	0	0	0	0	0	0	0	0	0	1430	0.302521	1.14484e-06	0.00203023	-0.771378	0.147915
Astro	ENSG00000233006	MIR3936HG	chr5:132372200:C:T	rs2631359	0	0	0	0	0	0	0	0	0	0	2029	0.302521	1.14484e-06	0.00203023	-0.771378	0.147915
Astro	ENSG00000233006	MIR3936HG	chr5:132372843:C:A	rs671473	0	0	0	0	0	0	0	0	0	0	2672	0.302521	1.14484e-06	0.00203023	-0.771378	0.147915
Astro	ENSG00000233006	MIR3936HG	chr5:132374403:G:A	rs582490	0	0	0	0	0	0	0	0	0	0	4232	0.302521	1.14484e-06	0.00203023	-0.771378	0.147915
Astro	ENSG00000233006	MIR3936HG	chr5:132374510:G:A	rs581968	0	0	0	0	0	0	0	0	0	0	4339	0.302521	1.14484e-06	0.00203023	-0.771378	0.147915
Astro	ENSG00000233006	MIR3936HG	chr5:132375225:T:G	rs274572	0	0	0	0	0	0	0	0	0	0	5054	0.302521	1.14484e-06	0.00203023	-0.771378	0.147915
Astro	ENSG00000233006	MIR3936HG	chr5:132376433:A:G	rs274571	0	0	0	0	0	0	0	0	0	0	6262	0.302521	1.14484e-06	0.00203023	-0.771378	0.147915
Astro	ENSG00000233006	MIR3936HG	chr5:132377534:C:T	rs274570	0	0	0	0	0	0	0	0	0	0	7363	0.302521	1.14484e-06	0.00203023	-0.771378	0.147915
Astro	ENSG00000233006	MIR3936HG	chr5:132378652:A:AATC	rs3841486	0	0	0	0	0	0	0	0	0	0	8481	0.302521	1.14484e-06	0.00203023	-0.771378	0.147915
Astro	ENSG00000233006	MIR3936HG	chr5:132379609:C:T	rs274564	0	0	0	0	0	0	0	0	0	0	9438	0.302521	1.14484e-06	0.00203023	-0.771378	0.147915
Astro	ENSG00000233006	MIR3936HG	chr5:132381210:C:G	rs183898	0	0	0	0	0	0	0	0	0	0	11039	0.302521	1.14484e-06	0.00203023	-0.771378	0.147915
Astro	ENSG00000233006	MIR3936HG	chr5:132384571:A:G	rs635620	0	0	0	0	0	0	0	0	0	0	14400	0.302521	1.14484e-06	0.00203023	-0.771378	0.147915
Astro	ENSG00000233006	MIR3936HG	chr5:132384573:G:A	rs635619	0	0	0	0	0	0	0	0	0	0	14402	0.302521	1.14484e-06	0.00203023	-0.771378	0.147915
Astro	ENSG00000233006	MIR3936HG	chr5:132386383:A:G	rs274556	0	0	0	0	0	0	0	0	0	0	16212	0.302521	1.14484e-06	0.00203023	-0.771378	0.147915
Astro	ENSG00000233006	MIR3936HG	chr5:132401338:C:T	rs4705857	0	0	0	0	0	0	0	0	0	0	31167	0.319328	1.25322e-06	0.00218493	-0.749679	0.144358
Astro	ENSG00000233006	MIR3936HG	chr5:132367886:G:C	rs2631372	0	0	0	0	0	0	0	0	0	0	-2285	0.298319	2.26037e-06	0.003536	-0.746107	0.147748
Astro	ENSG00000233006	MIR3936HG	chr5:132367999:G:A	rs2631371	0	0	0	0	0	0	0	0	0	0	-2172	0.298319	2.26037e-06	0.003536	-0.746107	0.147748
Astro	ENSG00000233006	MIR3936HG	chr5:132368827:T:C	rs2569265	0	0	0	0	0	0	0	0	0	0	-1344	0.298319	2.26037e-06	0.003536	-0.746107	0.147748
Astro	ENSG00000233006	MIR3936HG	chr5:132369574:G:C	rs2631369	0	0	0	0	0	0	0	0	0	0	-597	0.298319	2.26037e-06	0.003536	-0.746107	0.147748
Astro	ENSG00000233006	MIR3936HG	chr5:132369605:T:G	rs2631368	0	0	0	0	0	0	0	0	0	0	-566	0.298319	2.26037e-06	0.003536	-0.746107	0.147748
Astro	ENSG00000233006	MIR3936HG	chr5:132305120:G:A	rs270614	0	0	0	0	0	0	0	0	0	0	-65051	0.701681	2.26038e-06	0.003536	0.746107	0.147748
Astro	ENSG00000233006	MIR3936HG	chr5:132305880:G:C	rs270615	0	0	0	0	0	0	0	0	0	0	-64291	0.701681	2.26038e-06	0.003536	0.746107	0.147748
Astro	ENSG00000233006	MIR3936HG	chr5:132315174:A:G	rs270606	0	0	0	0	0	0	0	0	0	0	-54997	0.701681	2.26038e-06	0.003536	0.746107	0.147748
Astro	ENSG00000233006	MIR3936HG	chr5:132318232:C:T	rs156322	0	0	0	0	0	0	0	0	0	0	-51939	0.701681	2.26038e-06	0.003536	0.746107	0.147748
Astro	ENSG00000233006	MIR3936HG	chr5:132319724:G:C	rs270603	0	0	0	0	0	0	0	0	0	0	-50447	0.701681	2.26038e-06	0.003536	0.746107	0.147748
Astro	ENSG00000233006	MIR3936HG	chr5:132319847:T:C	rs682821	0	0	0	0	0	0	0	0	0	0	-50324	0.701681	2.26038e-06	0.003536	0.746107	0.147748
Astro	ENSG00000233006	MIR3936HG	chr5:132321304:T:C	rs270601	0	0	0	0	0	0	0	0	0	0	-48867	0.701681	2.26038e-06	0.003536	0.746107	0.147748
Astro	ENSG00000233006	MIR3936HG	chr5:132323925:A:G	rs273917	0	0	0	0	0	0	0	0	0	0	-46246	0.701681	2.26038e-06	0.003536	0.746107	0.147748
Astro	ENSG00000233006	MIR3936HG	chr5:132324137:C:A	rs273916	0	0	0	0	0	0	0	0	0	0	-46034	0.701681	2.26038e-06	0.003536	0.746107	0.147748
Astro	ENSG00000233006	MIR3936HG	chr5:132324426:G:C	rs273915	0	0	0	0	0	0	0	0	0	0	-45745	0.701681	2.26038e-06	0.003536	0.746107	0.147748
Astro	ENSG00000233006	MIR3936HG	chr5:132325656:G:T	rs273912	0	0	0	0	0	0	0	0	0	0	-44515	0.701681	2.26038e-06	0.003536	0.746107	0.147748
Astro	ENSG00000233006	MIR3936HG	chr5:132325833:C:G	rs273911	0	0	0	0	0	0	0	0	0	0	-44338	0.701681	2.26038e-06	0.003536	0.746107	0.147748
Astro	ENSG00000233006	MIR3936HG	chr5:132328656:C:T	rs272892	0	0	0	0	0	0	0	0	0	0	-41515	0.701681	2.26038e-06	0.003536	0.746107	0.147748
Astro	ENSG00000233006	MIR3936HG	chr5:132328701:G:T	rs272891	0	0	0	0	0	0	0	0	0	0	-41470	0.701681	2.26038e-06	0.003536	0.746107	0.147748
Astro	ENSG00000233006	MIR3936HG	chr5:132329730:T:C	rs272888	0	0	0	0	0	0	0	0	0	0	-40441	0.701681	2.26038e-06	0.003536	0.746107	0.147748
Astro	ENSG00000233006	MIR3936HG	chr5:132330020:A:G	rs272887	0	0	0	0	0	0	0	0	0	0	-40151	0.701681	2.26038e-06	0.003536	0.746107	0.147748
Astro	ENSG00000233006	MIR3936HG	chr5:132332043:A:G	rs272885	0	0	0	0	0	0	0	0	0	0	-38128	0.701681	2.26038e-06	0.003536	0.746107	0.147748
Astro	ENSG00000233006	MIR3936HG	chr5:132333005:A:G	rs272883	0	0	0	0	0	0	0	0	0	0	-37166	0.701681	2.26038e-06	0.003536	0.746107	0.147748
Astro	ENSG00000233006	MIR3936HG	chr5:132333468:G:T	rs272882	0	0	0	0	0	0	0	0	0	0	-36703	0.701681	2.26038e-06	0.003536	0.746107	0.147748
Astro	ENSG00000233006	MIR3936HG	chr5:132334485:C:T	rs272880	0	0	0	0	0	0	0	0	0	0	-35686	0.701681	2.26038e-06	0.003536	0.746107	0.147748
Astro	ENSG00000233006	MIR3936HG	chr5:132336076:T:C	rs272878	0	0	0	0	0	0	0	0	0	0	-34095	0.701681	2.26038e-06	0.003536	0.746107	0.147748
Astro	ENSG00000233006	MIR3936HG	chr5:132338567:A:G	rs272877	0	0	0	0	0	0	0	0	0	0	-31604	0.701681	2.26038e-06	0.003536	0.746107	0.147748
Astro	ENSG00000233006	MIR3936HG	chr5:132340171:A:G	rs272872	0	0	0	0	0	0	0	0	0	0	-30000	0.701681	2.26038e-06	0.003536	0.746107	0.147748
Astro	ENSG00000233006	MIR3936HG	chr5:132341036:G:GA	rs34796927	0	0	0	0	0	0	0	0	0	0	-29135	0.701681	2.26038e-06	0.003536	0.746107	0.147748
Astro	ENSG00000233006	MIR3936HG	chr5:132341380:C:T	rs272870	0	0	0	0	0	0	0	0	0	0	-28791	0.701681	2.26038e-06	0.003536	0.746107	0.147748
Astro	ENSG00000233006	MIR3936HG	chr5:132345058:C:G	rs272868	0	0	0	0	0	0	0	0	0	0	-25113	0.701681	2.26038e-06	0.003536	0.746107	0.147748
Astro	ENSG00000233006	MIR3936HG	chr5:132348101:G:T	rs272861	0	0	0	0	0	0	0	0	0	0	-22070	0.701681	2.26038e-06	0.003536	0.746107	0.147748
Astro	ENSG00000233006	MIR3936HG	chr5:132348349:G:A	rs166635	0	0	0	0	0	0	0	0	0	0	-21822	0.701681	2.26038e-06	0.003536	0.746107	0.147748
Astro	ENSG00000233006	MIR3936HG	chr5:132348563:T:C	rs272859	0	0	0	0	0	0	0	0	0	0	-21608	0.701681	2.26038e-06	0.003536	0.746107	0.147748
Astro	ENSG00000233006	MIR3936HG	chr5:132351388:G:C	rs272856	0	0	0	0	0	0	0	0	0	0	-18783	0.701681	2.26038e-06	0.003536	0.746107	0.147748
Astro	ENSG00000233006	MIR3936HG	chr5:132351482:C:T	rs272855	0	0	0	0	0	0	0	0	0	0	-18689	0.701681	2.26038e-06	0.003536	0.746107	0.147748
Astro	ENSG00000233006	MIR3936HG	chr5:132352324:C:T	rs272854	0	0	0	0	0	0	0	0	0	0	-17847	0.701681	2.26038e-06	0.003536	0.746107	0.147748
Astro	ENSG00000233006	MIR3936HG	chr5:132352840:T:C	rs169256	0	0	0	0	0	0	0	0	0	0	-17331	0.701681	2.26038e-06	0.003536	0.746107	0.147748
Astro	ENSG00000233006	MIR3936HG	chr5:132352868:A:G	rs272853	0	0	0	0	0	0	0	0	0	0	-17303	0.701681	2.26038e-06	0.003536	0.746107	0.147748
Astro	ENSG00000233006	MIR3936HG	chr5:132353430:A:G	rs272850	0	0	0	0	0	0	0	0	0	0	-16741	0.701681	2.26038e-06	0.003536	0.746107	0.147748
Astro	ENSG00000233006	MIR3936HG	chr5:132356769:A:G	rs273903	0	0	0	0	0	0	0	0	0	0	-13402	0.701681	2.26038e-06	0.003536	0.746107	0.147748
Astro	ENSG00000233006	MIR3936HG	chr5:132358667:G:T	rs273901	0	0	0	0	0	0	0	0	0	0	-11504	0.701681	2.26038e-06	0.003536	0.746107	0.147748
Astro	ENSG00000233006	MIR3936HG	chr5:132359485:G:A	rs273899	0	0	0	0	0	0	0	0	0	0	-10686	0.701681	2.26038e-06	0.003536	0.746107	0.147748
Astro	ENSG00000233006	MIR3936HG	chr5:132360627:A:G	rs156403	0	0	0	0	0	0	0	0	0	0	-9544	0.701681	2.26038e-06	0.003536	0.746107	0.147748
Astro	ENSG00000233006	MIR3936HG	chr5:132364266:G:A	rs200837	0	0	0	0	0	0	0	0	0	0	-5905	0.701681	2.26038e-06	0.003536	0.746107	0.147748
Astro	ENSG00000233006	MIR3936HG	chr5:132365102:C:G	rs388891	0	0	0	0	0	0	0	0	0	0	-5069	0.701681	2.26038e-06	0.003536	0.746107	0.147748
Astro	ENSG00000233006	MIR3936HG	chr5:132365903:A:G	rs1644283	0	0	0	0	0	0	0	0	0	0	-4268	0.701681	2.26038e-06	0.003536	0.746107	0.147748
Astro	ENSG00000233006	MIR3936HG	chr5:132360482:A:T	rs273898	0	0	0	0	0	0	0	0	0	0	-9689	0.693277	3.87247e-06	0.00555213	0.735013	0.149478
Astro	ENSG00000233006	MIR3936HG	chr5:132263012:T:C	rs10463892	0	0	0	0	0	0	0	0	0	0	-107159	0.571429	5.59387e-06	0.00748771	0.724902	0.150221
Astro	ENSG00000233006	MIR3936HG	chr5:132263053:ATTTG:A	rs59657909	0	0	0	0	0	0	0	0	0	0	-107118	0.571429	5.59387e-06	0.00748771	0.724902	0.150221
Astro	ENSG00000233006	MIR3936HG	chr5:132263063:T:G	rs55633655	0	0	0	0	0	0	0	0	0	0	-107108	0.571429	5.59387e-06	0.00748771	0.724902	0.150221
Astro	ENSG00000233006	MIR3936HG	chr5:132264866:A:G	rs58835386	0	0	0	0	0	0	0	0	0	0	-105305	0.571429	5.59387e-06	0.00748771	0.724902	0.150221
Astro	ENSG00000233006	MIR3936HG	chr5:132268564:G:A	rs7736102	0	0	0	0	0	0	0	0	0	0	-101607	0.571429	5.59387e-06	0.00748771	0.724902	0.150221
Astro	ENSG00000233006	MIR3936HG	chr5:132268842:C:T	rs6897575	0	0	0	0	0	0	0	0	0	0	-101329	0.571429	5.59387e-06	0.00748771	0.724902	0.150221
Astro	ENSG00000233006	MIR3936HG	chr5:132312713:C:T	rs270608	0	0	0	0	0	0	0	0	0	0	-57458	0.693277	5.88142e-06	0.00779767	0.726458	0.150937
Astro	ENSG00000233006	MIR3936HG	chr5:132254564:C:T	rs7727038	0	0	0	0	0	0	0	0	0	0	-115607	0.563025	7.25701e-06	0.00926959	0.729432	0.153238
Astro	ENSG00000233006	MIR3936HG	chr5:132254841:C:T	rs7727544	0	0	0	0	0	0	0	0	0	0	-115330	0.563025	7.25701e-06	0.00926959	0.729432	0.153238
Astro	ENSG00000233006	MIR3936HG	chr5:132260726:T:C	rs10076701	0	0	0	0	0	0	0	0	0	0	-109445	0.563025	7.25701e-06	0.00926959	0.729432	0.153238
Astro	ENSG00000233006	MIR3936HG	chr5:132313493:A:G	rs270607	0	0	0	0	0	0	0	0	0	0	-56678	0.684874	7.7236e-06	0.00976606	0.725705	0.152961
Astro	ENSG00000233006	MIR3936HG	chr5:132365587:T:C	rs367805	0	0	0	0	0	0	0	0	0	0	-4584	0.684874	7.7236e-06	0.00976606	0.725705	0.152961
Astro	ENSG00000233006	MIR3936HG	chr5:132301645:G:A	rs270612	0	0	0	0	0	0	0	0	0	0	-68526	0.701681	8.00987e-06	0.0100824	0.705394	0.148968
Astro	ENSG00000233006	MIR3936HG	chr5:132293472:A:G	rs162887	0	0	0	0	0	0	0	0	0	0	-76699	0.705882	1.67709e-05	0.0182139	0.6777	0.149069
Astro	ENSG00000233006	MIR3936HG	chr5:132294079:C:G	rs460089	0	0	0	0	0	0	0	0	0	0	-76092	0.705882	1.67709e-05	0.0182139	0.6777	0.149069
Astro	ENSG00000233006	MIR3936HG	chr5:132294369:C:G	rs460271	0	0	0	0	0	0	0	0	0	0	-75802	0.705882	1.67709e-05	0.0182139	0.6777	0.149069
Astro	ENSG00000233006	MIR3936HG	chr5:132464907:C:A	rs2522055	0	0	0	0	0	0	0	0	0	0	94736	0.315126	2.21367e-05	0.0226946	-0.673584	0.150552
Astro	ENSG00000233006	MIR3936HG	chr5:132453059:C:T	rs7713818	0	0	0	0	0	0	0	0	0	0	82888	0.319328	3.65549e-05	0.032474	-0.667045	0.153621
Astro	ENSG00000233006	MIR3936HG	chr5:132453096:GTTC:G		0	0	0	0	0	0	0	0	0	0	82925	0.319328	3.65549e-05	0.032474	-0.667045	0.153621
Astro	ENSG00000233006	MIR3936HG	chr5:132453122:C:A	rs7713966	0	0	0	0	0	0	0	0	0	0	82951	0.319328	3.65549e-05	0.032474	-0.667045	0.153621
Astro	ENSG00000233006	MIR3936HG	chr5:132453123:T:A	rs7734052	0	0	0	0	0	0	0	0	0	0	82952	0.319328	3.65549e-05	0.032474	-0.667045	0.153621
Astro	ENSG00000233006	MIR3936HG	chr5:132453865:C:T	rs2706387	0	0	0	0	0	0	0	0	0	0	83694	0.319328	3.65549e-05	0.032474	-0.667045	0.153621
Astro	ENSG00000233006	MIR3936HG	chr5:132454053:C:T	rs12655512	0	0	0	0	0	0	0	0	0	0	83882	0.319328	3.65549e-05	0.032474	-0.667045	0.153621
Astro	ENSG00000233006	MIR3936HG	chr5:132454171:A:G	rs12659708	0	0	0	0	0	0	0	0	0	0	84000	0.319328	3.65549e-05	0.032474	-0.667045	0.153621
Astro	ENSG00000233006	MIR3936HG	chr5:132454724:T:C	rs6865438	0	0	0	0	0	0	0	0	0	0	84553	0.319328	3.65549e-05	0.032474	-0.667045	0.153621
Astro	ENSG00000233006	MIR3936HG	chr5:132455672:C:T	rs2252405	0	0	0	0	0	0	0	0	0	0	85501	0.319328	3.65549e-05	0.032474	-0.667045	0.153621
Astro	ENSG00000233006	MIR3936HG	chr5:132455979:T:A	rs2522043	0	0	0	0	0	0	0	0	0	0	85808	0.319328	3.65549e-05	0.032474	-0.667045	0.153621
Astro	ENSG00000233006	MIR3936HG	chr5:132456154:C:T	rs2522044	0	0	0	0	0	0	0	0	0	0	85983	0.319328	3.65549e-05	0.032474	-0.667045	0.153621
Astro	ENSG00000233006	MIR3936HG	chr5:132433482:C:T	rs2106854	0	0	0	0	0	0	0	0	0	0	63311	0.205882	3.99229e-05	0.0346278	-0.707582	0.163841
Astro	ENSG00000233006	MIR3936HG	chr5:132437982:T:C	rs62385693	0	0	0	0	0	0	0	0	0	0	67811	0.205882	3.99229e-05	0.0346278	-0.707582	0.163841
Astro	ENSG00000233006	MIR3936HG	chr5:132441542:G:A	rs11242113	0	0	0	0	0	0	0	0	0	0	71371	0.205882	3.99229e-05	0.0346278	-0.707582	0.163841
Astro	ENSG00000233006	MIR3936HG	chr5:132443024:A:G	rs6874639	0	0	0	0	0	0	0	0	0	0	72853	0.205882	3.99229e-05	0.0346278	-0.707582	0.163841
Astro	ENSG00000233006	MIR3936HG	chr5:132445596:A:C	rs7730247	0	0	0	0	0	0	0	0	0	0	75425	0.205882	3.99229e-05	0.0346278	-0.707582	0.163841
Astro	ENSG00000233006	MIR3936HG	chr5:132445653:G:C	rs1012793	0	0	0	0	0	0	0	0	0	0	75482	0.205882	3.99229e-05	0.0346278	-0.707582	0.163841
Astro	ENSG00000233006	MIR3936HG	chr5:132440814:A:G	rs4475253	0	0	0	0	0	0	0	0	0	0	70643	0.315126	4.27719e-05	0.0364621	-0.633442	0.1473
Astro	ENSG00000233006	MIR3936HG	chr5:132429514:T:C	rs886285	0	0	0	0	0	0	0	0	0	0	59343	0.689076	5.23957e-05	0.042435	0.626319	0.147508
Astro	ENSG00000233006	MIR3936HG	chr5:132456710:G:A	rs2706383	0	0	0	0	0	0	0	0	0	0	86539	0.205882	5.30231e-05	0.0428161	-0.700613	0.16513
Astro	ENSG00000233006	MIR3936HG	chr5:132463834:G:T	rs2522054	0	0	0	0	0	0	0	0	0	0	93663	0.205882	5.30231e-05	0.0428161	-0.700613	0.16513
Astro	ENSG00000233006	MIR3936HG	chr5:132464413:G:T	rs2706339	0	0	0	0	0	0	0	0	0	0	94242	0.205882	5.30231e-05	0.0428161	-0.700613	0.16513
Astro	ENSG00000233006	MIR3936HG	chr5:132466034:G:A	rs2522056	0	0	0	0	0	0	0	0	0	0	95863	0.205882	5.30231e-05	0.0428161	-0.700613	0.16513
Astro	ENSG00000233006	MIR3936HG	chr5:132468333:C:G	rs2522060	0	0	0	0	0	0	0	0	0	0	98162	0.205882	5.30231e-05	0.0428161	-0.700613	0.16513
Astro	ENSG00000233006	MIR3936HG	chr5:132468353:G:T	rs2522061	0	0	0	0	0	0	0	0	0	0	98182	0.205882	5.30231e-05	0.0428161	-0.700613	0.16513
Astro	ENSG00000233006	MIR3936HG	chr5:132468564:C:T	rs2706373	0	0	0	0	0	0	0	0	0	0	98393	0.205882	5.30231e-05	0.0428161	-0.700613	0.16513
Astro	ENSG00000233006	MIR3936HG	chr5:132469724:A:G	rs2522062	0	0	0	0	0	0	0	0	0	0	99553	0.205882	5.30231e-05	0.0428161	-0.700613	0.16513
Astro	ENSG00000233006	MIR3936HG	chr5:132469899:G:T	rs2522063	0	0	0	0	0	0	0	0	0	0	99728	0.205882	5.30231e-05	0.0428161	-0.700613	0.16513
Astro	ENSG00000233006	MIR3936HG	chr5:132470043:C:T	rs2706379	0	0	0	0	0	0	0	0	0	0	99872	0.205882	5.30231e-05	0.0428161	-0.700613	0.16513
Astro	ENSG00000233006	MIR3936HG	chr5:132470796:G:A	rs2522064	0	0	0	0	0	0	0	0	0	0	100625	0.205882	5.30231e-05	0.0428161	-0.700613	0.16513
Astro	ENSG00000233006	MIR3936HG	chr5:132471932:G:A	rs2057655	0	0	0	0	0	0	0	0	0	0	101761	0.205882	5.30231e-05	0.0428161	-0.700613	0.16513
Astro	ENSG00000233006	MIR3936HG	chr5:132474927:C:T	rs2706381	0	0	0	0	0	0	0	0	0	0	104756	0.205882	5.30231e-05	0.0428161	-0.700613	0.16513
Astro	ENSG00000233006	MIR3936HG	chr5:132292147:G:A	rs270610	0	0	0	0	0	0	0	0	0	0	-78024	0.701681	5.37028e-05	0.0432725	0.644815	0.152102
Astro	ENSG00000233006	MIR3936HG	chr5:132450187:T:C	rs7718024	0	0	0	0	0	0	0	0	0	0	80016	0.201681	5.69761e-05	0.0451836	-0.719853	0.170443
Astro	ENSG00000233006	MIR3936HG	chr5:132397082:G:A	rs17689595	0	0	0	0	0	0	0	0	0	0	26911	0.168067	5.78904e-05	0.0457781	-0.739708	0.175322
Astro	ENSG00000233006	MIR3936HG	chr5:132450078:T:G	rs4504381	0	0	0	0	0	0	0	0	0	0	79907	0.323529	6.34264e-05	0.0491326	-0.637118	0.151896
Astro	ENSG00000233006	MIR3936HG	chr5:132450726:C:A	rs726923	0	0	0	0	0	0	0	0	0	0	80555	0.323529	6.34264e-05	0.0491326	-0.637118	0.151896
Astro	ENSG00000233006	MIR3936HG	chr5:132450916:G:T	rs7703230	0	0	0	0	0	0	0	0	0	0	80745	0.323529	6.34264e-05	0.0491326	-0.637118	0.151896
Astro	ENSG00000233006	MIR3936HG	chr5:132451361:A:G	rs6866467	0	0	0	0	0	0	0	0	0	0	81190	0.323529	6.34264e-05	0.0491326	-0.637118	0.151896
Astro	ENSG00000233006	MIR3936HG	chr5:132451586:G:T	rs10059611	0	0	0	0	0	0	0	0	0	0	81415	0.323529	6.34264e-05	0.0491326	-0.637118	0.151896
Astro	ENSG00000233006	MIR3936HG	chr5:132408085:G:T	rs11242110	0	0	0	0	0	0	0	0	0	0	37914	0.491597	6.43892e-05	0.0497073	0.607571	0.144992
Astro	ENSG00000261738	MIR3976HG	chr18:5852965:C:G	rs11081217	0	0	0	0	0	0	0	0	0	0	131152	0.218487	3.01344e-05	0.0280544	0.639475	0.145559
Astro	ENSG00000261738	MIR3976HG	chr18:5852658:G:A	rs8092635	0	0	0	0	0	0	0	0	0	0	130845	0.235294	6.16085e-05	0.0480256	0.605672	0.144128
Astro	ENSG00000261738	MIR3976HG	chr18:5852697:C:T	rs8093690	0	0	0	0	0	0	0	0	0	0	130884	0.235294	6.16085e-05	0.0480256	0.605672	0.144128
Astro	ENSG00000176840	MIR7-3HG	chr19:4772190:A:C	rs3760955	0	0	0	0	0	0	0	0	0	0	3158	0.352941	2.52193e-14	1.9044e-10	-0.634939	0.0701845
Astro	ENSG00000176840	MIR7-3HG	chr19:4768905:A:G	rs879564	0	0	0	0	0	0	0	0	0	0	-127	0.386555	2.63022e-14	1.98557e-10	-0.607209	0.067184
Astro	ENSG00000176840	MIR7-3HG	chr19:4768936:G:A	rs879563	0	0	0	0	0	0	0	0	0	0	-96	0.386555	2.63022e-14	1.98557e-10	-0.607209	0.067184
Astro	ENSG00000176840	MIR7-3HG	chr19:4757686:T:C	rs7257670	0	0	0	0	0	0	0	0	0	0	-11346	0.382353	3.38424e-13	2.18698e-09	-0.59551	0.0700022
Astro	ENSG00000176840	MIR7-3HG	chr19:4756154:T:C	rs10416675	0	0	0	0	0	0	0	0	0	0	-12878	0.378151	7.78529e-13	4.72253e-09	-0.593213	0.0711857
Astro	ENSG00000176840	MIR7-3HG	chr19:4756428:C:T	rs10410960	0	0	0	0	0	0	0	0	0	0	-12604	0.378151	7.78529e-13	4.72253e-09	-0.593213	0.0711857
Astro	ENSG00000176840	MIR7-3HG	chr19:4756627:G:A	rs10409853	0	0	0	0	0	0	0	0	0	0	-12405	0.378151	7.78529e-13	4.72253e-09	-0.593213	0.0711857
Astro	ENSG00000176840	MIR7-3HG	chr19:4757399:G:C	rs12462470	0	0	0	0	0	0	0	0	0	0	-11633	0.378151	7.78529e-13	4.72253e-09	-0.593213	0.0711857
Astro	ENSG00000176840	MIR7-3HG	chr19:4757549:T:C	rs11085091	0	0	0	0	0	0	0	0	0	0	-11483	0.378151	7.78529e-13	4.72253e-09	-0.593213	0.0711857
Astro	ENSG00000176840	MIR7-3HG	chr19:4757758:G:A	rs7253074	0	0	0	0	0	0	0	0	0	0	-11274	0.378151	7.78529e-13	4.72253e-09	-0.593213	0.0711857
Astro	ENSG00000176840	MIR7-3HG	chr19:4758010:A:G	rs7257877	0	0	0	0	0	0	0	0	0	0	-11022	0.378151	7.78529e-13	4.72253e-09	-0.593213	0.0711857
Astro	ENSG00000176840	MIR7-3HG	chr19:4758300:C:T	rs6510822	0	0	0	0	0	0	0	0	0	0	-10732	0.378151	7.78529e-13	4.72253e-09	-0.593213	0.0711857
Astro	ENSG00000176840	MIR7-3HG	chr19:4758501:T:C	rs8100888	0	0	0	0	0	0	0	0	0	0	-10531	0.378151	7.78529e-13	4.72253e-09	-0.593213	0.0711857
Astro	ENSG00000176840	MIR7-3HG	chr19:4750884:A:G	rs34530928	0	0	0	0	0	0	0	0	0	0	-18148	0.390756	1.4358e-11	7.38832e-08	-0.577593	0.0747983
Astro	ENSG00000176840	MIR7-3HG	chr19:4751220:A:G	rs10426488	0	0	0	0	0	0	0	0	0	0	-17812	0.390756	1.4358e-11	7.38832e-08	-0.577593	0.0747983
Astro	ENSG00000176840	MIR7-3HG	chr19:4751278:T:A	rs114842846	0	0	0	0	0	0	0	0	0	0	-17754	0.390756	1.4358e-11	7.38832e-08	-0.577593	0.0747983
Astro	ENSG00000176840	MIR7-3HG	chr19:4753221:G:C	rs10412907	0	0	0	0	0	0	0	0	0	0	-15811	0.390756	1.4358e-11	7.38832e-08	-0.577593	0.0747983
Astro	ENSG00000176840	MIR7-3HG	chr19:4755019:T:C	rs7248214	0	0	0	0	0	0	0	0	0	0	-14013	0.390756	1.4358e-11	7.38832e-08	-0.577593	0.0747983
Astro	ENSG00000176840	MIR7-3HG	chr19:4755166:C:A	rs7259918	0	0	0	0	0	0	0	0	0	0	-13866	0.390756	1.4358e-11	7.38832e-08	-0.577593	0.0747983
Astro	ENSG00000176840	MIR7-3HG	chr19:4755348:G:T	rs7259235	0	0	0	0	0	0	0	0	0	0	-13684	0.390756	1.4358e-11	7.38832e-08	-0.577593	0.0747983
Astro	ENSG00000176840	MIR7-3HG	chr19:4780847:A:C	rs12981462	0	0	0	0	0	0	0	0	0	0	11815	0.415966	4.49835e-10	1.83744e-06	-0.504001	0.072126
Astro	ENSG00000176840	MIR7-3HG	chr19:4783323:C:T	rs7260619	0	0	0	0	0	0	0	0	0	0	14291	0.268908	3.01544e-08	8.39866e-05	-0.569182	0.0939027
Astro	ENSG00000176840	MIR7-3HG	chr19:4782403:G:A	rs62113924	0	0	0	0	0	0	0	0	0	0	13371	0.264706	3.65532e-08	0.00010037	-0.57969	0.0963281
Astro	ENSG00000176840	MIR7-3HG	chr19:4769728:C:A	rs11878617	0	0	0	0	0	0	0	0	0	0	696	0.34874	7.83425e-08	0.000202017	0.466615	0.0798417
Astro	ENSG00000176840	MIR7-3HG	chr19:4774897:C:A	rs4807637	0	0	0	0	0	0	0	0	0	0	5865	0.34874	1.01538e-07	0.000250428	0.473375	0.0818321
Astro	ENSG00000176840	MIR7-3HG	chr19:4781368:G:A	rs12151005	0	0	0	0	0	0	0	0	0	0	12336	0.357143	1.45963e-07	0.00034423	0.454663	0.0797518
Astro	ENSG00000176840	MIR7-3HG	chr19:4774565:G:A	rs12608478	0	0	0	0	0	0	0	0	0	0	5533	0.352941	1.48154e-07	0.000348929	0.460781	0.0808739
Astro	ENSG00000176840	MIR7-3HG	chr19:4776206:A:C	rs732697	0	0	0	0	0	0	0	0	0	0	7174	0.352941	1.48154e-07	0.000348929	0.460781	0.0808739
Astro	ENSG00000176840	MIR7-3HG	chr19:4772437:C:T	rs2885717	0	0	0	0	0	0	0	0	0	0	3405	0.403361	2.04533e-07	0.000461411	0.466057	0.082889
Astro	ENSG00000176840	MIR7-3HG	chr19:4772451:C:T	rs3760951	0	0	0	0	0	0	0	0	0	0	3419	0.403361	2.04533e-07	0.000461411	0.466057	0.082889
Astro	ENSG00000176840	MIR7-3HG	chr19:4775590:G:A	rs11666926	0	0	0	0	0	0	0	0	0	0	6558	0.403361	2.04533e-07	0.000461411	0.466057	0.082889
Astro	ENSG00000176840	MIR7-3HG	chr19:4789925:A:G	rs7257281	0	0	0	0	0	0	0	0	0	0	20893	0.336134	2.09422e-07	0.000470932	-0.444011	0.0790455
Astro	ENSG00000176840	MIR7-3HG	chr19:4759966:A:G	rs67300858	0	0	0	0	0	0	0	0	0	0	-9066	0.218487	2.16238e-07	0.000484139	-0.575184	0.102534
Astro	ENSG00000176840	MIR7-3HG	chr19:4760804:G:A	rs11672076	0	0	0	0	0	0	0	0	0	0	-8228	0.218487	2.16238e-07	0.000484139	-0.575184	0.102534
Astro	ENSG00000176840	MIR7-3HG	chr19:4764294:A:G	rs12979279	0	0	0	0	0	0	0	0	0	0	-4738	0.218487	2.16238e-07	0.000484139	-0.575184	0.102534
Astro	ENSG00000176840	MIR7-3HG	chr19:4751345:A:C	rs35335383	0	0	0	0	0	0	0	0	0	0	-17687	0.226891	4.83909e-07	0.000967864	-0.547532	0.10101
Astro	ENSG00000176840	MIR7-3HG	chr19:4752637:A:G	rs7248082	0	0	0	0	0	0	0	0	0	0	-16395	0.226891	4.83909e-07	0.000967864	-0.547532	0.10101
Astro	ENSG00000176840	MIR7-3HG	chr19:4751198:G:A	rs73543691	0	0	0	0	0	0	0	0	0	0	-17834	0.222689	6.09643e-07	0.00118079	-0.556958	0.103798
Astro	ENSG00000176840	MIR7-3HG	chr19:4751802:G:T	rs11673456	0	0	0	0	0	0	0	0	0	0	-17230	0.222689	6.09643e-07	0.00118079	-0.556958	0.103798
Astro	ENSG00000176840	MIR7-3HG	chr19:4752188:G:C	rs73543697	0	0	0	0	0	0	0	0	0	0	-16844	0.222689	6.09643e-07	0.00118079	-0.556958	0.103798
Astro	ENSG00000176840	MIR7-3HG	chr19:4754336:C:G	rs35358973	0	0	0	0	0	0	0	0	0	0	-14696	0.222689	7.41299e-07	0.00139717	-0.542019	0.101898
Astro	ENSG00000176840	MIR7-3HG	chr19:4751720:G:T	rs11673429	0	0	0	0	0	0	0	0	0	0	-17312	0.218487	9.40388e-07	0.00170792	-0.551106	0.104727
Astro	ENSG00000176840	MIR7-3HG	chr19:4753197:C:T	rs35225618	0	0	0	0	0	0	0	0	0	0	-15835	0.218487	9.40388e-07	0.00170792	-0.551106	0.104727
Astro	ENSG00000176840	MIR7-3HG	chr19:4754094:C:A	rs35236402	0	0	0	0	0	0	0	0	0	0	-14938	0.218487	9.40388e-07	0.00170792	-0.551106	0.104727
Astro	ENSG00000176840	MIR7-3HG	chr19:4756436:C:G	rs12982561	0	0	0	0	0	0	0	0	0	0	-12596	0.218487	9.40388e-07	0.00170792	-0.551106	0.104727
Astro	ENSG00000176840	MIR7-3HG	chr19:4798436:GTC:G	rs3034409	0	0	0	0	0	0	0	0	0	0	29404	0.315126	1.02019e-06	0.00183304	-0.43463	0.0829013
Astro	ENSG00000176840	MIR7-3HG	chr19:4789164:T:C	rs34976338	0	0	0	0	0	0	0	0	0	0	20132	0.315126	2.22429e-06	0.00349355	0.433505	0.0857784
Astro	ENSG00000176840	MIR7-3HG	chr19:4758424:C:A	rs4806995	0	0	0	0	0	0	0	0	0	0	-10608	0.357143	4.41377e-06	0.0062	0.415349	0.0850305
Astro	ENSG00000176840	MIR7-3HG	chr19:4789849:T:C	rs11666054	0	0	0	0	0	0	0	0	0	0	20817	0.218487	4.61336e-06	0.00638962	-0.510303	0.104706
Astro	ENSG00000176840	MIR7-3HG	chr19:4789861:G:A	rs11668831	0	0	0	0	0	0	0	0	0	0	20829	0.218487	4.61336e-06	0.00638962	-0.510303	0.104706
Astro	ENSG00000176840	MIR7-3HG	chr19:4795277:G:A	rs1044386	0	0	0	0	0	0	0	0	0	0	26245	0.214286	5.69172e-06	0.00759633	-0.515035	0.106827
Astro	ENSG00000176840	MIR7-3HG	chr19:4795330:G:A	rs1044409	0	0	0	0	0	0	0	0	0	0	26298	0.214286	5.69172e-06	0.00759633	-0.515035	0.106827
Astro	ENSG00000176840	MIR7-3HG	chr19:4795739:C:A	rs34659031	0	0	0	0	0	0	0	0	0	0	26707	0.214286	5.69172e-06	0.00759633	-0.515035	0.106827
Astro	ENSG00000176840	MIR7-3HG	chr19:4795742:C:T	rs34604695	0	0	0	0	0	0	0	0	0	0	26710	0.214286	5.69172e-06	0.00759633	-0.515035	0.106827
Astro	ENSG00000176840	MIR7-3HG	chr19:4795761:G:A	rs12985957	0	0	0	0	0	0	0	0	0	0	26729	0.214286	5.69172e-06	0.00759633	-0.515035	0.106827
Astro	ENSG00000176840	MIR7-3HG	chr19:4796120:C:T	rs1541455	0	0	0	0	0	0	0	0	0	0	27088	0.214286	5.69172e-06	0.00759633	-0.515035	0.106827
Astro	ENSG00000176840	MIR7-3HG	chr19:4750404:A:C	rs7254377	0	0	0	0	0	0	0	0	0	0	-18628	0.235294	7.58668e-06	0.00962211	-0.482357	0.101572
Astro	ENSG00000176840	MIR7-3HG	chr19:4797594:AAG:A	rs60796362	0	0	0	0	0	0	0	0	0	0	28562	0.222689	7.63036e-06	0.00966608	-0.49314	0.103874
Astro	ENSG00000176840	MIR7-3HG	chr19:4799075:A:G	rs9630893	0	0	0	0	0	0	0	0	0	0	30043	0.218487	9.22001e-06	0.0113148	-0.507969	0.108089
Astro	ENSG00000176840	MIR7-3HG	chr19:4744375:T:C	rs113679734	0	0	0	0	0	0	0	0	0	0	-24657	0.214286	1.10751e-05	0.013	-0.494117	0.106197
Astro	ENSG00000176840	MIR7-3HG	chr19:4744381:T:C	rs79341548	0	0	0	0	0	0	0	0	0	0	-24651	0.214286	1.10751e-05	0.013	-0.494117	0.106197
Astro	ENSG00000176840	MIR7-3HG	chr19:4743305:G:T	rs12461445	0	0	0	0	0	0	0	0	0	0	-25727	0.218487	1.17097e-05	0.0135724	-0.493039	0.10629
Astro	ENSG00000176840	MIR7-3HG	chr19:4743313:G:A	rs12461447	0	0	0	0	0	0	0	0	0	0	-25719	0.218487	1.17097e-05	0.0135724	-0.493039	0.10629
Astro	ENSG00000176840	MIR7-3HG	chr19:4743577:A:T	rs12459513	0	0	0	0	0	0	0	0	0	0	-25455	0.218487	1.17097e-05	0.0135724	-0.493039	0.10629
Astro	ENSG00000176840	MIR7-3HG	chr19:4743598:T:C	rs12459990	0	0	0	0	0	0	0	0	0	0	-25434	0.218487	1.17097e-05	0.0135724	-0.493039	0.10629
Astro	ENSG00000176840	MIR7-3HG	chr19:4743958:T:A	rs61122342	0	0	0	0	0	0	0	0	0	0	-25074	0.218487	1.17097e-05	0.0135724	-0.493039	0.10629
Astro	ENSG00000176840	MIR7-3HG	chr19:4744166:C:T	rs34447997	0	0	0	0	0	0	0	0	0	0	-24866	0.218487	1.17097e-05	0.0135724	-0.493039	0.10629
Astro	ENSG00000176840	MIR7-3HG	chr19:4744197:C:T	rs62113890	0	0	0	0	0	0	0	0	0	0	-24835	0.218487	1.17097e-05	0.0135724	-0.493039	0.10629
Astro	ENSG00000176840	MIR7-3HG	chr19:4744242:A:C	rs62113891	0	0	0	0	0	0	0	0	0	0	-24790	0.218487	1.17097e-05	0.0135724	-0.493039	0.10629
Astro	ENSG00000176840	MIR7-3HG	chr19:4744624:C:T	rs62113892	0	0	0	0	0	0	0	0	0	0	-24408	0.218487	1.17097e-05	0.0135724	-0.493039	0.10629
Astro	ENSG00000176840	MIR7-3HG	chr19:4744669:T:C	rs62113894	0	0	0	0	0	0	0	0	0	0	-24363	0.218487	1.17097e-05	0.0135724	-0.493039	0.10629
Astro	ENSG00000176840	MIR7-3HG	chr19:4745543:C:T	rs7255366	0	0	0	0	0	0	0	0	0	0	-23489	0.218487	1.17097e-05	0.0135724	-0.493039	0.10629
Astro	ENSG00000176840	MIR7-3HG	chr19:4746680:T:C	rs11670903	0	0	0	0	0	0	0	0	0	0	-22352	0.218487	1.17097e-05	0.0135724	-0.493039	0.10629
Astro	ENSG00000176840	MIR7-3HG	chr19:4746996:A:G	rs111414045	0	0	0	0	0	0	0	0	0	0	-22036	0.218487	1.17097e-05	0.0135724	-0.493039	0.10629
Astro	ENSG00000176840	MIR7-3HG	chr19:4747009:C:T	rs113591422	0	0	0	0	0	0	0	0	0	0	-22023	0.218487	1.17097e-05	0.0135724	-0.493039	0.10629
Astro	ENSG00000176840	MIR7-3HG	chr19:4747435:T:C	rs55706641	0	0	0	0	0	0	0	0	0	0	-21597	0.218487	1.17097e-05	0.0135724	-0.493039	0.10629
Astro	ENSG00000176840	MIR7-3HG	chr19:4747532:T:C	rs62113896	0	0	0	0	0	0	0	0	0	0	-21500	0.218487	1.17097e-05	0.0135724	-0.493039	0.10629
Astro	ENSG00000176840	MIR7-3HG	chr19:4747539:A:G	rs62113897	0	0	0	0	0	0	0	0	0	0	-21493	0.218487	1.17097e-05	0.0135724	-0.493039	0.10629
Astro	ENSG00000176840	MIR7-3HG	chr19:4747698:G:C	rs62113899	0	0	0	0	0	0	0	0	0	0	-21334	0.218487	1.17097e-05	0.0135724	-0.493039	0.10629
Astro	ENSG00000176840	MIR7-3HG	chr19:4748894:T:C	rs12463162	0	0	0	0	0	0	0	0	0	0	-20138	0.218487	1.17097e-05	0.0135724	-0.493039	0.10629
Astro	ENSG00000176840	MIR7-3HG	chr19:4748895:G:A	rs11085090	0	0	0	0	0	0	0	0	0	0	-20137	0.218487	1.17097e-05	0.0135724	-0.493039	0.10629
Astro	ENSG00000176840	MIR7-3HG	chr19:4749379:G:C	rs55695326	0	0	0	0	0	0	0	0	0	0	-19653	0.218487	1.17097e-05	0.0135724	-0.493039	0.10629
Astro	ENSG00000176840	MIR7-3HG	chr19:4740694:T:C	rs4355044	0	0	0	0	0	0	0	0	0	0	-28338	0.57563	1.1884e-05	0.0137454	0.426196	0.0919552
Astro	ENSG00000176840	MIR7-3HG	chr19:4798488:T:C	rs2005788	0	0	0	0	0	0	0	0	0	0	29456	0.315126	1.27276e-05	0.0145428	-0.389152	0.0842822
Astro	ENSG00000176840	MIR7-3HG	chr19:4742451:A:T	rs11085088	0	0	0	0	0	0	0	0	0	0	-26581	0.222689	1.42487e-05	0.015952	-0.478152	0.104212
Astro	ENSG00000176840	MIR7-3HG	chr19:4742453:G:A	rs7508325	0	0	0	0	0	0	0	0	0	0	-26579	0.222689	1.42487e-05	0.015952	-0.478152	0.104212
Astro	ENSG00000176840	MIR7-3HG	chr19:4771794:A:G	rs11666825	0	0	0	0	0	0	0	0	0	0	2762	0.193277	1.76883e-05	0.0189497	-0.49091	0.108311
Astro	ENSG00000176840	MIR7-3HG	chr19:4772024:A:C	rs11667694	0	0	0	0	0	0	0	0	0	0	2992	0.193277	1.76883e-05	0.0189497	-0.49091	0.108311
Astro	ENSG00000176840	MIR7-3HG	chr19:4770858:CT:C	rs34288325	0	0	0	0	0	0	0	0	0	0	1826	0.189076	2.35182e-05	0.0237669	-0.49669	0.111408
Astro	ENSG00000176840	MIR7-3HG	chr19:4773331:G:A	rs28738739	0	0	0	0	0	0	0	0	0	0	4299	0.189076	2.35182e-05	0.0237669	-0.49669	0.111408
Astro	ENSG00000176840	MIR7-3HG	chr19:4799275:A:G	rs9630887	0	0	0	0	0	0	0	0	0	0	30243	0.222689	2.44627e-05	0.0237669	-0.478435	0.107562
Astro	ENSG00000176840	MIR7-3HG	chr19:4799283:A:G	rs9630888	0	0	0	0	0	0	0	0	0	0	30251	0.222689	2.44627e-05	0.0237669	-0.478435	0.107562
Astro	ENSG00000176840	MIR7-3HG	chr19:4799362:C:T	rs11666223	0	0	0	0	0	0	0	0	0	0	30330	0.222689	2.44627e-05	0.0237669	-0.478435	0.107562
Astro	ENSG00000176840	MIR7-3HG	chr19:4799418:C:A	rs9630894	0	0	0	0	0	0	0	0	0	0	30386	0.222689	2.44627e-05	0.0237669	-0.478435	0.107562
Astro	ENSG00000176840	MIR7-3HG	chr19:4799667:G:A	rs12974465	0	0	0	0	0	0	0	0	0	0	30635	0.222689	2.44627e-05	0.0237669	-0.478435	0.107562
Astro	ENSG00000176840	MIR7-3HG	chr19:4777624:G:A	rs11669182	0	0	0	0	0	0	0	0	0	0	8592	0.441177	3.00116e-05	0.0279815	0.381078	0.0867209
Astro	ENSG00000176840	MIR7-3HG	chr19:4767768:A:G	rs11668223	0	0	0	0	0	0	0	0	0	0	-1264	0.210084	3.86603e-05	0.0339434	-0.457498	0.105725
Astro	ENSG00000176840	MIR7-3HG	chr19:4747134:C:T	rs4807628	0	0	0	0	0	0	0	0	0	0	-21898	0.306723	3.92202e-05	0.0342604	0.388829	0.0899351
Astro	ENSG00000176840	MIR7-3HG	chr19:4778577:G:C	rs8100376	0	0	0	0	0	0	0	0	0	0	9545	0.184874	3.94842e-05	0.0344154	-0.48709	0.112709
Astro	ENSG00000176840	MIR7-3HG	chr19:4778885:G:C	rs66506031	0	0	0	0	0	0	0	0	0	0	9853	0.184874	3.94842e-05	0.0344154	-0.48709	0.112709
Astro	ENSG00000176840	MIR7-3HG	chr19:4791227:C:G	rs77472238	0	0	0	0	0	0	0	0	0	0	22195	0.117647	4.43358e-05	0.0375031	0.579498	0.135057
Astro	ENSG00000176840	MIR7-3HG	chr19:4745220:CT:C	rs145268848	0	0	0	0	0	0	0	0	0	0	-23812	0.134454	5.47071e-05	0.0437862	0.524433	0.123851
Astro	ENSG00000176840	MIR7-3HG	chr19:4778581:C:T	rs10406741	0	0	0	0	0	0	0	0	0	0	9549	0.403361	6.17016e-05	0.0480913	0.369418	0.0879168
Astro	ENSG00000167842	MIS12	chr17:5460653:C:T	rs6502861	0	0	0	0	0	0	0	0	0	0	-25633	0.235294	1.00284e-05	0.0120278	0.630198	0.134711
Astro	ENSG00000167842	MIS12	chr17:5467367:G:T	rs1805430	0	0	0	0	0	0	0	0	0	0	-18919	0.235294	1.00284e-05	0.0120278	0.630198	0.134711
Astro	ENSG00000167842	MIS12	chr17:5488841:C:T	rs929261	0	0	0	0	0	0	0	0	0	0	2555	0.247899	3.54545e-05	0.0316571	0.560803	0.128913
Astro	ENSG00000167842	MIS12	chr17:5490141:T:C	rs1805467	0	0	0	0	0	0	0	0	0	0	3855	0.247899	3.54545e-05	0.0316571	0.560803	0.128913
Astro	ENSG00000167842	MIS12	chr17:5491562:A:G	rs9914251	0	0	0	0	0	0	0	0	0	0	5276	0.247899	3.54545e-05	0.0316571	0.560803	0.128913
Astro	ENSG00000141854	MISP3	chr19:14070187:A:G	rs111271889	0	0	0	0	0	0	0	0	0	0	-2350	0.394958	1.07917e-07	0.000264219	0.323704	0.0560945
Astro	ENSG00000141854	MISP3	chr19:14072765:C:G	rs899170	0	0	0	0	0	0	0	0	0	0	228	0.394958	1.07917e-07	0.000264219	0.323704	0.0560945
Astro	ENSG00000141854	MISP3	chr19:14074414:T:C	rs7258963	0	0	0	0	0	0	0	0	0	0	1877	0.394958	1.07917e-07	0.000264219	0.323704	0.0560945
Astro	ENSG00000141854	MISP3	chr19:14063659:T:C	rs35569385	0	0	0	0	0	0	0	0	0	0	-8878	0.394958	1.48478e-07	0.000349433	0.315818	0.0554357
Astro	ENSG00000141854	MISP3	chr19:14063723:T:C	rs73508199	0	0	0	0	0	0	0	0	0	0	-8814	0.394958	1.48478e-07	0.000349433	0.315818	0.0554357
Astro	ENSG00000141854	MISP3	chr19:14079694:T:C	rs10422859	0	0	0	0	0	0	0	0	0	0	7157	0.403361	5.15592e-07	0.00102173	0.315891	0.0584383
Astro	ENSG00000141854	MISP3	chr19:14082923:G:A	rs2169764	0	0	0	0	0	0	0	0	0	0	10386	0.403361	5.15592e-07	0.00102173	0.315891	0.0584383
Astro	ENSG00000141854	MISP3	chr19:14083646:C:A	rs35357458	0	0	0	0	0	0	0	0	0	0	11109	0.403361	5.15592e-07	0.00102173	0.315891	0.0584383
Astro	ENSG00000141854	MISP3	chr19:14084671:G:A	rs6511913	0	0	0	0	0	0	0	0	0	0	12134	0.407563	7.59614e-07	0.00142882	0.314497	0.0591896
Astro	ENSG00000141854	MISP3	chr19:14029850:C:T	rs10425790	0	0	0	0	0	0	0	0	0	0	-42687	0.226891	1.89967e-06	0.00308497	0.381344	0.0748864
Astro	ENSG00000141854	MISP3	chr19:14069064:T:C	rs10854127	0	0	0	0	0	0	0	0	0	0	-3473	0.369748	2.02534e-05	0.0211205	0.269564	0.0599394
Astro	ENSG00000141854	MISP3	chr19:14075150:G:A	rs7255254	0	0	0	0	0	0	0	0	0	0	2613	0.369748	2.02534e-05	0.0211205	0.269564	0.0599394
Astro	ENSG00000141854	MISP3	chr19:14063171:C:T	rs6511912	0	0	0	0	0	0	0	0	0	0	-9366	0.365546	3.5515e-05	0.0317073	0.26146	0.0601087
Astro	ENSG00000141854	MISP3	chr19:14063204:GA:G		0	0	0	0	0	0	0	0	0	0	-9333	0.365546	3.5515e-05	0.0317073	0.26146	0.0601087
Astro	ENSG00000141854	MISP3	chr19:14064414:C:T	rs74183052	0	0	0	0	0	0	0	0	0	0	-8123	0.365546	3.5515e-05	0.0317073	0.26146	0.0601087
Astro	ENSG00000158411	MITD1	chr2:99381518:G:T	rs6721297	0	0	0	0	0	0	0	0	0	0	200459	0.521008	3.65006e-06	0.00527672	0.643083	0.130393
Astro	ENSG00000158411	MITD1	chr2:99315792:C:T	rs7589893	0	0	0	0	0	0	0	0	0	0	134733	0.596639	1.64176e-05	0.0178943	-0.593938	0.130486
Astro	ENSG00000158411	MITD1	chr2:99320222:T:G	rs7609108	0	0	0	0	0	0	0	0	0	0	139163	0.495798	1.68391e-05	0.0182808	-0.58292	0.128251
Astro	ENSG00000158411	MITD1	chr2:99321838:C:T	rs13017871	0	0	0	0	0	0	0	0	0	0	140779	0.495798	1.68391e-05	0.0182808	-0.58292	0.128251
Astro	ENSG00000158411	MITD1	chr2:99324581:AT:A	rs11367039	0	0	0	0	0	0	0	0	0	0	143522	0.495798	1.68391e-05	0.0182808	-0.58292	0.128251
Astro	ENSG00000158411	MITD1	chr2:99324614:C:G	rs11674219	0	0	0	0	0	0	0	0	0	0	143555	0.495798	1.68391e-05	0.0182808	-0.58292	0.128251
Astro	ENSG00000158411	MITD1	chr2:99330373:A:C	rs13013984	0	0	0	0	0	0	0	0	0	0	149314	0.495798	1.68391e-05	0.0182808	-0.58292	0.128251
Astro	ENSG00000158411	MITD1	chr2:99331075:C:T	rs6709240	0	0	0	0	0	0	0	0	0	0	150016	0.495798	1.68391e-05	0.0182808	-0.58292	0.128251
Astro	ENSG00000158411	MITD1	chr2:99331416:G:A	rs12618779	0	0	0	0	0	0	0	0	0	0	150357	0.495798	1.68391e-05	0.0182808	-0.58292	0.128251
Astro	ENSG00000158411	MITD1	chr2:99332129:G:A	rs11687870	0	0	0	0	0	0	0	0	0	0	151070	0.495798	1.68391e-05	0.0182808	-0.58292	0.128251
Astro	ENSG00000158411	MITD1	chr2:99336425:G:C	rs13028869	0	0	0	0	0	0	0	0	0	0	155366	0.495798	1.68391e-05	0.0182808	-0.58292	0.128251
Astro	ENSG00000158411	MITD1	chr2:99338272:C:A	rs4850901	0	0	0	0	0	0	0	0	0	0	157213	0.495798	1.68391e-05	0.0182808	-0.58292	0.128251
Astro	ENSG00000158411	MITD1	chr2:99340840:A:G	rs1807985	0	0	0	0	0	0	0	0	0	0	159781	0.495798	1.68391e-05	0.0182808	-0.58292	0.128251
Astro	ENSG00000158411	MITD1	chr2:99343382:A:C	rs13018274	0	0	0	0	0	0	0	0	0	0	162323	0.495798	1.68391e-05	0.0182808	-0.58292	0.128251
Astro	ENSG00000158411	MITD1	chr2:99324352:T:C	rs7571202	0	0	0	0	0	0	0	0	0	0	143293	0.478992	1.69187e-05	0.0183357	-0.590294	0.129908
Astro	ENSG00000158411	MITD1	chr2:99325081:G:T	rs6734290	0	0	0	0	0	0	0	0	0	0	144022	0.478992	1.69187e-05	0.0183357	-0.590294	0.129908
Astro	ENSG00000158411	MITD1	chr2:99330771:C:T	rs6708861	0	0	0	0	0	0	0	0	0	0	149712	0.478992	1.69187e-05	0.0183357	-0.590294	0.129908
Astro	ENSG00000158411	MITD1	chr2:99330926:C:T	rs6709085	0	0	0	0	0	0	0	0	0	0	149867	0.478992	1.69187e-05	0.0183357	-0.590294	0.129908
Astro	ENSG00000158411	MITD1	chr2:99335556:CAA:C	rs3838488	0	0	0	0	0	0	0	0	0	0	154497	0.478992	1.69187e-05	0.0183357	-0.590294	0.129908
Astro	ENSG00000158411	MITD1	chr2:99337171:C:G	rs3811555	0	0	0	0	0	0	0	0	0	0	156112	0.478992	1.69187e-05	0.0183357	-0.590294	0.129908
Astro	ENSG00000158411	MITD1	chr2:99345696:G:C	rs11679115	0	0	0	0	0	0	0	0	0	0	164637	0.478992	1.69187e-05	0.0183357	-0.590294	0.129908
Astro	ENSG00000158411	MITD1	chr2:99349001:T:G	rs11902994	0	0	0	0	0	0	0	0	0	0	167942	0.478992	1.69187e-05	0.0183357	-0.590294	0.129908
Astro	ENSG00000158411	MITD1	chr2:99354337:G:C	rs11683651	0	0	0	0	0	0	0	0	0	0	173278	0.478992	1.69187e-05	0.0183357	-0.590294	0.129908
Astro	ENSG00000158411	MITD1	chr2:99359084:C:T	rs12623540	0	0	0	0	0	0	0	0	0	0	178025	0.478992	1.69187e-05	0.0183357	-0.590294	0.129908
Astro	ENSG00000158411	MITD1	chr2:99360699:TAGGAATGTAA:T	rs60489297	0	0	0	0	0	0	0	0	0	0	179640	0.478992	1.69187e-05	0.0183357	-0.590294	0.129908
Astro	ENSG00000158411	MITD1	chr2:99365207:G:T	rs7601470	0	0	0	0	0	0	0	0	0	0	184148	0.478992	1.69187e-05	0.0183357	-0.590294	0.129908
Astro	ENSG00000158411	MITD1	chr2:99367735:G:A	rs4850903	0	0	0	0	0	0	0	0	0	0	186676	0.478992	1.69187e-05	0.0183357	-0.590294	0.129908
Astro	ENSG00000158411	MITD1	chr2:99370181:T:C	rs7591212	0	0	0	0	0	0	0	0	0	0	189122	0.478992	1.69187e-05	0.0183357	-0.590294	0.129908
Astro	ENSG00000158411	MITD1	chr2:99371990:CA:C		0	0	0	0	0	0	0	0	0	0	190931	0.521008	1.69187e-05	0.0183357	0.590294	0.129908
Astro	ENSG00000158411	MITD1	chr2:99372875:C:T	rs7585721	0	0	0	0	0	0	0	0	0	0	191816	0.521008	1.69187e-05	0.0183357	0.590294	0.129908
Astro	ENSG00000158411	MITD1	chr2:99375724:T:C	rs12464535	0	0	0	0	0	0	0	0	0	0	194665	0.521008	1.69187e-05	0.0183357	0.590294	0.129908
Astro	ENSG00000158411	MITD1	chr2:99376359:A:C	rs7558074	0	0	0	0	0	0	0	0	0	0	195300	0.521008	1.69187e-05	0.0183357	0.590294	0.129908
Astro	ENSG00000158411	MITD1	chr2:99382098:C:T	rs2290256	0	0	0	0	0	0	0	0	0	0	201039	0.521008	1.69187e-05	0.0183357	0.590294	0.129908
Astro	ENSG00000158411	MITD1	chr2:99384070:A:G	rs11888134	0	0	0	0	0	0	0	0	0	0	203011	0.521008	1.69187e-05	0.0183357	0.590294	0.129908
Astro	ENSG00000158411	MITD1	chr2:99385531:C:T	rs7561079	0	0	0	0	0	0	0	0	0	0	204472	0.521008	1.69187e-05	0.0183357	0.590294	0.129908
Astro	ENSG00000158411	MITD1	chr2:99385602:G:A	rs7586892	0	0	0	0	0	0	0	0	0	0	204543	0.521008	1.69187e-05	0.0183357	0.590294	0.129908
Astro	ENSG00000158411	MITD1	chr2:99386027:G:A	rs7587419	0	0	0	0	0	0	0	0	0	0	204968	0.521008	1.69187e-05	0.0183357	0.590294	0.129908
Astro	ENSG00000158411	MITD1	chr2:99390157:G:T	rs10187843	0	0	0	0	0	0	0	0	0	0	209098	0.521008	1.69187e-05	0.0183357	0.590294	0.129908
Astro	ENSG00000158411	MITD1	chr2:99390940:A:T	rs7574135	0	0	0	0	0	0	0	0	0	0	209881	0.521008	1.69187e-05	0.0183357	0.590294	0.129908
Astro	ENSG00000158411	MITD1	chr2:99391945:C:A	rs13389623	0	0	0	0	0	0	0	0	0	0	210886	0.521008	1.69187e-05	0.0183357	0.590294	0.129908
Astro	ENSG00000158411	MITD1	chr2:99395251:C:G	rs11123786	0	0	0	0	0	0	0	0	0	0	214192	0.521008	1.69187e-05	0.0183357	0.590294	0.129908
Astro	ENSG00000158411	MITD1	chr2:99396050:C:T	rs7579403	0	0	0	0	0	0	0	0	0	0	214991	0.521008	1.69187e-05	0.0183357	0.590294	0.129908
Astro	ENSG00000158411	MITD1	chr2:99403033:A:G	rs2305354	0	0	0	0	0	0	0	0	0	0	221974	0.521008	1.69187e-05	0.0183357	0.590294	0.129908
Astro	ENSG00000158411	MITD1	chr2:99408357:G:T	rs3828316	0	0	0	0	0	0	0	0	0	0	227298	0.521008	1.69187e-05	0.0183357	0.590294	0.129908
Astro	ENSG00000158411	MITD1	chr2:99408892:A:T	rs7601730	0	0	0	0	0	0	0	0	0	0	227833	0.521008	1.69187e-05	0.0183357	0.590294	0.129908
Astro	ENSG00000158411	MITD1	chr2:99410080:A:G	rs28382954	0	0	0	0	0	0	0	0	0	0	229021	0.521008	1.69187e-05	0.0183357	0.590294	0.129908
Astro	ENSG00000158411	MITD1	chr2:99412644:T:C	rs2242037	0	0	0	0	0	0	0	0	0	0	231585	0.521008	1.69187e-05	0.0183357	0.590294	0.129908
Astro	ENSG00000158411	MITD1	chr2:99415089:A:G	rs3792152	0	0	0	0	0	0	0	0	0	0	234030	0.521008	1.69187e-05	0.0183357	0.590294	0.129908
Astro	ENSG00000158411	MITD1	chr2:99415610:C:A	rs4851205	0	0	0	0	0	0	0	0	0	0	234551	0.521008	1.69187e-05	0.0183357	0.590294	0.129908
Astro	ENSG00000158411	MITD1	chr2:99419696:A:G	rs4535093	0	0	0	0	0	0	0	0	0	0	238637	0.521008	1.69187e-05	0.0183357	0.590294	0.129908
Astro	ENSG00000158411	MITD1	chr2:99423818:A:T	rs1451243	0	0	0	0	0	0	0	0	0	0	242759	0.521008	1.69187e-05	0.0183357	0.590294	0.129908
Astro	ENSG00000158411	MITD1	chr2:99431138:A:G	rs6542879	0	0	0	0	0	0	0	0	0	0	250079	0.521008	1.69187e-05	0.0183357	0.590294	0.129908
Astro	ENSG00000158411	MITD1	chr2:99434854:C:CA	rs3838580	0	0	0	0	0	0	0	0	0	0	253795	0.521008	1.69187e-05	0.0183357	0.590294	0.129908
Astro	ENSG00000158411	MITD1	chr2:99435060:C:T	rs3792146	0	0	0	0	0	0	0	0	0	0	254001	0.521008	1.69187e-05	0.0183357	0.590294	0.129908
Astro	ENSG00000158411	MITD1	chr2:99437404:C:A	rs6542880	0	0	0	0	0	0	0	0	0	0	256345	0.521008	1.69187e-05	0.0183357	0.590294	0.129908
Astro	ENSG00000158411	MITD1	chr2:99439044:A:G	rs3087386	0	0	0	0	0	0	0	0	0	0	257985	0.521008	1.69187e-05	0.0183357	0.590294	0.129908
Astro	ENSG00000158411	MITD1	chr2:99440155:C:T	rs2309585	0	0	0	0	0	0	0	0	0	0	259096	0.521008	1.69187e-05	0.0183357	0.590294	0.129908
Astro	ENSG00000158411	MITD1	chr2:99441727:A:G	rs1000409	0	0	0	0	0	0	0	0	0	0	260668	0.521008	1.69187e-05	0.0183357	0.590294	0.129908
Astro	ENSG00000158411	MITD1	chr2:99443247:A:C	rs7598629	0	0	0	0	0	0	0	0	0	0	262188	0.521008	1.69187e-05	0.0183357	0.590294	0.129908
Astro	ENSG00000158411	MITD1	chr2:99444099:T:C	rs1901283	0	0	0	0	0	0	0	0	0	0	263040	0.521008	1.69187e-05	0.0183357	0.590294	0.129908
Astro	ENSG00000158411	MITD1	chr2:99451092:C:T	rs7594838	0	0	0	0	0	0	0	0	0	0	270033	0.521008	1.69187e-05	0.0183357	0.590294	0.129908
Astro	ENSG00000158411	MITD1	chr2:99451116:G:A	rs7567674	0	0	0	0	0	0	0	0	0	0	270057	0.521008	1.69187e-05	0.0183357	0.590294	0.129908
Astro	ENSG00000158411	MITD1	chr2:99452923:T:G	rs10172752	0	0	0	0	0	0	0	0	0	0	271864	0.521008	1.69187e-05	0.0183357	0.590294	0.129908
Astro	ENSG00000158411	MITD1	chr2:99453127:A:G	rs10170425	0	0	0	0	0	0	0	0	0	0	272068	0.521008	1.69187e-05	0.0183357	0.590294	0.129908
Astro	ENSG00000158411	MITD1	chr2:99456668:T:C	rs7580448	0	0	0	0	0	0	0	0	0	0	275609	0.521008	1.69187e-05	0.0183357	0.590294	0.129908
Astro	ENSG00000158411	MITD1	chr2:99458284:T:C	rs10172068	0	0	0	0	0	0	0	0	0	0	277225	0.521008	1.69187e-05	0.0183357	0.590294	0.129908
Astro	ENSG00000158411	MITD1	chr2:99461864:G:C	rs959929	0	0	0	0	0	0	0	0	0	0	280805	0.521008	1.69187e-05	0.0183357	0.590294	0.129908
Astro	ENSG00000158411	MITD1	chr2:99464127:T:C	rs3792134	0	0	0	0	0	0	0	0	0	0	283068	0.521008	1.69187e-05	0.0183357	0.590294	0.129908
Astro	ENSG00000158411	MITD1	chr2:99464861:C:T	rs28369943	0	0	0	0	0	0	0	0	0	0	283802	0.521008	1.69187e-05	0.0183357	0.590294	0.129908
Astro	ENSG00000158411	MITD1	chr2:99475163:G:C	rs6713792	0	0	0	0	0	0	0	0	0	0	294104	0.521008	1.69187e-05	0.0183357	0.590294	0.129908
Astro	ENSG00000158411	MITD1	chr2:99479286:T:C	rs13427780	0	0	0	0	0	0	0	0	0	0	298227	0.521008	1.69187e-05	0.0183357	0.590294	0.129908
Astro	ENSG00000158411	MITD1	chr2:99481151:T:C	rs6542882	0	0	0	0	0	0	0	0	0	0	300092	0.521008	1.69187e-05	0.0183357	0.590294	0.129908
Astro	ENSG00000158411	MITD1	chr2:99488850:A:G	rs6714244	0	0	0	0	0	0	0	0	0	0	307791	0.521008	1.69187e-05	0.0183357	0.590294	0.129908
Astro	ENSG00000158411	MITD1	chr2:99428722:A:G	rs11887109	0	0	0	0	0	0	0	0	0	0	247663	0.516807	1.73878e-05	0.0187363	0.581156	0.128096
Astro	ENSG00000158411	MITD1	chr2:99428813:T:C	rs6717515	0	0	0	0	0	0	0	0	0	0	247754	0.516807	1.73878e-05	0.0187363	0.581156	0.128096
Astro	ENSG00000158411	MITD1	chr2:99430481:A:C	rs3792149	0	0	0	0	0	0	0	0	0	0	249422	0.512605	2.06338e-05	0.0214097	0.571122	0.12713
Astro	ENSG00000158411	MITD1	chr2:99429576:C:T	rs12479064	0	0	0	0	0	0	0	0	0	0	248517	0.201681	2.09421e-05	0.0216626	0.687864	0.153248
Astro	ENSG00000158411	MITD1	chr2:99460140:A:G	rs13394688	0	0	0	0	0	0	0	0	0	0	279081	0.52521	2.76167e-05	0.0261361	0.583113	0.13204
Astro	ENSG00000158411	MITD1	chr2:99492789:C:A	rs11887574	0	0	0	0	0	0	0	0	0	0	311730	0.508403	2.96739e-05	0.0277192	0.570796	0.129806
Astro	ENSG00000158411	MITD1	chr2:99493451:A:G	rs10186340	0	0	0	0	0	0	0	0	0	0	312392	0.508403	2.96739e-05	0.0277192	0.570796	0.129806
Astro	ENSG00000158411	MITD1	chr2:99449678:CT:C	rs11351549	0	0	0	0	0	0	0	0	0	0	268619	0.512605	3.42392e-05	0.0308181	0.568538	0.130414
Astro	ENSG00000158411	MITD1	chr2:99453832:A:G	rs10173466	0	0	0	0	0	0	0	0	0	0	272773	0.512605	3.42392e-05	0.0308181	0.568538	0.130414
Astro	ENSG00000158411	MITD1	chr2:99454113:A:G	rs13392042	0	0	0	0	0	0	0	0	0	0	273054	0.512605	3.42392e-05	0.0308181	0.568538	0.130414
Astro	ENSG00000158411	MITD1	chr2:99486328:C:G	rs7560795	0	0	0	0	0	0	0	0	0	0	305269	0.512605	3.42392e-05	0.0308181	0.568538	0.130414
Astro	ENSG00000158411	MITD1	chr2:99494912:C:T	rs4851210	0	0	0	0	0	0	0	0	0	0	313853	0.264706	5.11456e-05	0.0418825	0.581079	0.136645
Astro	ENSG00000158411	MITD1	chr2:99497302:G:A	rs1823569	0	0	0	0	0	0	0	0	0	0	316243	0.264706	5.11456e-05	0.0418825	0.581079	0.136645
Astro	ENSG00000158411	MITD1	chr2:99497959:C:T	rs12466114	0	0	0	0	0	0	0	0	0	0	316900	0.264706	5.11456e-05	0.0418825	0.581079	0.136645
Astro	ENSG00000158411	MITD1	chr2:99511108:G:A	rs11887935	0	0	0	0	0	0	0	0	0	0	330049	0.264706	5.11456e-05	0.0418825	0.581079	0.136645
Astro	ENSG00000158411	MITD1	chr2:99516731:C:T	rs75263609	0	0	0	0	0	0	0	0	0	0	335672	0.264706	5.11456e-05	0.0418825	0.581079	0.136645
Astro	ENSG00000158411	MITD1	chr2:99525207:C:T	rs62154463	0	0	0	0	0	0	0	0	0	0	344148	0.264706	5.11456e-05	0.0418825	0.581079	0.136645
Astro	ENSG00000158411	MITD1	chr2:99338145:A:G	rs11893359	0	0	0	0	0	0	0	0	0	0	157086	0.264706	6.00586e-05	0.0470434	0.57899	0.137553
Astro	ENSG00000158411	MITD1	chr2:99370469:T:C	rs4851203	0	0	0	0	0	0	0	0	0	0	189410	0.264706	6.00586e-05	0.0470434	0.57899	0.137553
Astro	ENSG00000158411	MITD1	chr2:99397931:G:T	rs12474305	0	0	0	0	0	0	0	0	0	0	216872	0.264706	6.00586e-05	0.0470434	0.57899	0.137553
Astro	ENSG00000158411	MITD1	chr2:99398661:C:G	rs2305352	0	0	0	0	0	0	0	0	0	0	217602	0.264706	6.00586e-05	0.0470434	0.57899	0.137553
Astro	ENSG00000158411	MITD1	chr2:99401841:G:A	rs28382977	0	0	0	0	0	0	0	0	0	0	220782	0.264706	6.00586e-05	0.0470434	0.57899	0.137553
Astro	ENSG00000158411	MITD1	chr2:99417332:C:G	rs6714650	0	0	0	0	0	0	0	0	0	0	236273	0.264706	6.00586e-05	0.0470434	0.57899	0.137553
Astro	ENSG00000158411	MITD1	chr2:99418184:TA:T	rs11339848	0	0	0	0	0	0	0	0	0	0	237125	0.264706	6.00586e-05	0.0470434	0.57899	0.137553
Astro	ENSG00000158411	MITD1	chr2:99425387:G:A	rs3792150	0	0	0	0	0	0	0	0	0	0	244328	0.264706	6.00586e-05	0.0470434	0.57899	0.137553
Astro	ENSG00000158411	MITD1	chr2:99442408:C:T	rs3087403	0	0	0	0	0	0	0	0	0	0	261349	0.264706	6.00586e-05	0.0470434	0.57899	0.137553
Astro	ENSG00000158411	MITD1	chr2:99460226:G:A	rs61436115	0	0	0	0	0	0	0	0	0	0	279167	0.264706	6.00586e-05	0.0470434	0.57899	0.137553
Astro	ENSG00000158411	MITD1	chr2:99464433:G:A	rs6748200	0	0	0	0	0	0	0	0	0	0	283374	0.264706	6.00586e-05	0.0470434	0.57899	0.137553
Astro	ENSG00000158411	MITD1	chr2:99471429:T:TA	rs5832874	0	0	0	0	0	0	0	0	0	0	290370	0.264706	6.00586e-05	0.0470434	0.57899	0.137553
Astro	ENSG00000119684	MLH3	chr14:74414035:G:T	rs4903222	0	0	0	0	0	0	0	0	0	0	-637498	0.184874	5.19538e-05	0.0423059	-0.456224	0.107391
Astro	ENSG00000130382	MLLT1	chr19:6125017:T:A	rs4807836	0	0	0	0	0	0	0	0	0	0	-154959	0.836134	2.75753e-05	0.0261097	0.506607	0.114706
Astro	ENSG00000130382	MLLT1	chr19:6200744:C:T	rs1975156	0	0	0	0	0	0	0	0	0	0	-79232	0.861345	3.28232e-05	0.029938	0.471983	0.107989
Astro	ENSG00000130382	MLLT1	chr19:6150969:C:T	rs11085162	0	0	0	0	0	0	0	0	0	0	-129007	0.668067	5.18605e-05	0.0422564	0.35988	0.0847025
Astro	ENSG00000130382	MLLT1	chr19:6151692:C:T	rs7252466	0	0	0	0	0	0	0	0	0	0	-128284	0.668067	5.18605e-05	0.0422564	0.35988	0.0847025
Astro	ENSG00000108960	MMD	chr17:55407825:C:T	rs2286806	0	0	0	0	0	0	0	0	0	0	-14100	0.529412	9.50799e-07	0.00172509	-0.491434	0.0934347
Astro	ENSG00000108960	MMD	chr17:55408065:G:A	rs4793791	0	0	0	0	0	0	0	0	0	0	-13860	0.558824	1.60595e-06	0.00269358	-0.503156	0.0980208
Astro	ENSG00000108960	MMD	chr17:55402186:C:T	rs11650101	0	0	0	0	0	0	0	0	0	0	-19739	0.403361	1.86091e-06	0.00302875	-0.501933	0.0984699
Astro	ENSG00000108960	MMD	chr17:55405687:GTTC:G	rs140130435	0	0	0	0	0	0	0	0	0	0	-16238	0.554622	2.30277e-06	0.00359669	-0.504209	0.0999364
Astro	ENSG00000108960	MMD	chr17:55406620:A:C	rs9901440	0	0	0	0	0	0	0	0	0	0	-15305	0.554622	2.30277e-06	0.00359669	-0.504209	0.0999364
Astro	ENSG00000108960	MMD	chr17:55393744:T:G	rs4476230	0	0	0	0	1	0	1	0	0	0	-28181	0.411765	2.36926e-06	0.00367644	-0.499988	0.099237
Astro	ENSG00000108960	MMD	chr17:55393830:T:A	rs4570925	0	0	0	0	1	0	1	0	0	0	-28095	0.411765	2.36926e-06	0.00367644	-0.499988	0.099237
Astro	ENSG00000108960	MMD	chr17:55400225:T:C	rs11079166	0	0	0	0	1	0	1	0	0	0	-21700	0.411765	2.36926e-06	0.00367644	-0.499988	0.099237
Astro	ENSG00000108960	MMD	chr17:55400401:T:C	rs11079167	0	0	0	0	1	0	1	0	0	0	-21524	0.411765	2.36926e-06	0.00367644	-0.499988	0.099237
Astro	ENSG00000108960	MMD	chr17:55396604:G:T	rs12449617	0	0	0	0	0	0	0	0	0	0	-25321	0.436975	3.59956e-06	0.00520999	0.49421	0.100137
Astro	ENSG00000108960	MMD	chr17:55397687:T:C	rs8075677	0	0	0	0	0	0	0	0	0	0	-24238	0.436975	3.59956e-06	0.00520999	0.49421	0.100137
Astro	ENSG00000108960	MMD	chr17:55397703:A:G	rs8071736	0	0	0	0	0	0	0	0	0	0	-24222	0.436975	3.59956e-06	0.00520999	0.49421	0.100137
Astro	ENSG00000108960	MMD	chr17:55399246:CA:C	rs35570429	0	0	0	0	0	0	0	0	0	0	-22679	0.436975	3.59956e-06	0.00520999	0.49421	0.100137
Astro	ENSG00000108960	MMD	chr17:55400129:G:A	rs17819013	0	0	0	0	0	0	0	0	0	0	-21796	0.436975	3.59956e-06	0.00520999	0.49421	0.100137
Astro	ENSG00000108960	MMD	chr17:55400757:G:A	rs12453412	0	0	0	0	0	0	0	0	0	0	-21168	0.436975	3.59956e-06	0.00520999	0.49421	0.100137
Astro	ENSG00000108960	MMD	chr17:55401705:C:T	rs7207017	0	0	0	0	0	0	0	0	0	0	-20220	0.436975	3.59956e-06	0.00520999	0.49421	0.100137
Astro	ENSG00000108960	MMD	chr17:55409563:G:A	rs4794579	0	0	0	0	0	0	0	0	0	0	-12362	0.571429	3.79411e-06	0.00545398	-0.488623	0.0992676
Astro	ENSG00000108960	MMD	chr17:55410303:A:C	rs11079173	0	0	0	0	0	0	0	0	0	0	-11622	0.445378	4.52605e-06	0.00631971	-0.492608	0.100976
Astro	ENSG00000108960	MMD	chr17:55412238:G:A	rs7213162	0	0	0	0	0	0	0	0	0	0	-9687	0.445378	4.52605e-06	0.00631971	-0.492608	0.100976
Astro	ENSG00000108960	MMD	chr17:55409957:A:G	rs4794581	0	0	0	0	0	0	0	0	0	0	-11968	0.57563	4.78245e-06	0.00657544	-0.483615	0.0994128
Astro	ENSG00000108960	MMD	chr17:55417353:C:T	rs11653692	0	0	0	0	0	0	0	0	0	0	-4572	0.432773	1.40002e-05	0.0157456	-0.473462	0.103088
Astro	ENSG00000108960	MMD	chr17:55419604:GTAC:G	rs141105298	0	0	0	0	0	0	0	0	0	0	-2321	0.432773	1.40002e-05	0.0157456	-0.473462	0.103088
Astro	ENSG00000108960	MMD	chr17:55419885:C:T	rs28414540	0	0	0	0	0	0	0	0	0	0	-2040	0.432773	1.40002e-05	0.0157456	-0.473462	0.103088
Astro	ENSG00000108960	MMD	chr17:55407391:T:C	rs6504962	0	0	0	0	0	0	0	0	0	0	-14534	0.605042	2.15076e-05	0.0221362	-0.452182	0.100897
Astro	ENSG00000108960	MMD	chr17:55396607:G:T	rs62078252	0	0	0	0	0	0	0	0	0	0	-25318	0.386555	2.63564e-05	0.0251595	0.450474	0.101723
Astro	ENSG00000108960	MMD	chr17:55413322:T:C	rs9910480	0	0	0	0	0	0	0	0	0	0	-8603	0.613445	2.63564e-05	0.0251595	-0.450474	0.101723
Astro	ENSG00000108960	MMD	chr17:55399564:C:A	rs55719447	0	0	0	0	0	0	0	0	0	0	-22361	0.394958	2.75058e-05	0.0260538	0.452141	0.102358
Astro	ENSG00000108960	MMD	chr17:55391964:A:C	rs8077745	0	0	0	0	0	0	0	0	0	0	-29961	0.470588	3.94319e-05	0.0343958	0.439988	0.101802
Astro	ENSG00000108960	MMD	chr17:55426135:T:G	rs8065611	0	0	0	0	0	0	0	0	0	0	4210	0.55042	4.43312e-05	0.0375031	-0.431113	0.100474
Astro	ENSG00000126005	MMP24OS	chr20:35275830:A:G	rs6060341	0	0	0	0	0	0	0	0	0	0	-2302	0.252101	1.37842e-12	8.08774e-09	-0.592929	0.0721852
Astro	ENSG00000126005	MMP24OS	chr20:35279445:A:T	rs2297789	0	0	0	0	0	0	0	0	0	0	1313	0.252101	1.37842e-12	8.08774e-09	-0.592929	0.0721852
Astro	ENSG00000126005	MMP24OS	chr20:35278225:A:G	rs591590	0	0	0	0	0	0	0	0	0	0	93	0.747899	1.37843e-12	8.08774e-09	0.592929	0.0721852
Astro	ENSG00000126005	MMP24OS	chr20:35278226:C:T	rs627106	0	0	0	0	0	0	0	0	0	0	94	0.747899	1.37843e-12	8.08774e-09	0.592929	0.0721852
Astro	ENSG00000126005	MMP24OS	chr20:35274101:C:T	rs639763	0	0	0	0	0	0	0	0	0	0	-4031	0.243697	4.69378e-12	2.62523e-08	-0.600313	0.0754417
Astro	ENSG00000126005	MMP24OS	chr20:35278092:G:A	rs2425042	0	0	0	0	0	0	0	0	0	0	-40	0.247899	6.16189e-12	3.30739e-08	-0.587876	0.0744134
Astro	ENSG00000126005	MMP24OS	chr20:35278950:G:C	rs7004	0	0	0	0	0	0	0	0	0	0	818	0.247899	6.16189e-12	3.30739e-08	-0.587876	0.0744134
Astro	ENSG00000126005	MMP24OS	chr20:35269908:A:C	rs2254207	0	0	0	0	0	0	0	0	0	0	-8224	0.256303	7.05459e-12	3.7744e-08	-0.532389	0.0676334
Astro	ENSG00000126005	MMP24OS	chr20:35270969:A:G	rs6058218	0	0	0	0	0	0	0	0	0	0	-7163	0.256303	7.05459e-12	3.7744e-08	-0.532389	0.0676334
Astro	ENSG00000126005	MMP24OS	chr20:35291403:C:T	rs6579227	0	0	0	0	0	0	0	0	0	0	13271	0.147059	8.52303e-12	4.48532e-08	-0.699782	0.0893501
Astro	ENSG00000126005	MMP24OS	chr20:35280121:G:A	rs2250205	0	0	0	0	0	0	0	0	0	0	1989	0.256303	8.77987e-12	4.61361e-08	-0.574506	0.0734131
Astro	ENSG00000126005	MMP24OS	chr20:35280899:T:C	rs2425043	0	0	0	0	0	0	0	0	0	0	2767	0.256303	8.77987e-12	4.61361e-08	-0.574506	0.0734131
Astro	ENSG00000126005	MMP24OS	chr20:35281110:T:G	rs8117042	0	0	0	0	0	0	0	0	0	0	2978	0.256303	8.77987e-12	4.61361e-08	-0.574506	0.0734131
Astro	ENSG00000126005	MMP24OS	chr20:35281364:T:C	rs8117162	0	0	0	0	0	0	0	0	0	0	3232	0.256303	8.77987e-12	4.61361e-08	-0.574506	0.0734131
Astro	ENSG00000126005	MMP24OS	chr20:35281498:C:T	rs6119595	0	0	0	0	0	0	0	0	0	0	3366	0.256303	8.77987e-12	4.61361e-08	-0.574506	0.0734131
Astro	ENSG00000126005	MMP24OS	chr20:35282021:T:C	rs2425045	0	0	0	0	0	0	0	0	0	0	3889	0.256303	8.77987e-12	4.61361e-08	-0.574506	0.0734131
Astro	ENSG00000126005	MMP24OS	chr20:35282250:G:A	rs6120889	0	0	0	0	0	0	0	0	0	0	4118	0.256303	8.77987e-12	4.61361e-08	-0.574506	0.0734131
Astro	ENSG00000126005	MMP24OS	chr20:35283507:T:C	rs932562	0	0	0	0	0	0	0	0	0	0	5375	0.256303	8.77987e-12	4.61361e-08	-0.574506	0.0734131
Astro	ENSG00000126005	MMP24OS	chr20:35283872:A:C	rs2425047	0	0	0	0	0	0	0	0	0	0	5740	0.256303	8.77987e-12	4.61361e-08	-0.574506	0.0734131
Astro	ENSG00000126005	MMP24OS	chr20:35284508:G:C	rs2275275	0	0	0	0	0	0	0	0	0	0	6376	0.256303	8.77987e-12	4.61361e-08	-0.574506	0.0734131
Astro	ENSG00000126005	MMP24OS	chr20:35285581:CTT:C	rs3215979	0	0	0	0	0	0	0	0	0	0	7449	0.256303	8.77987e-12	4.61361e-08	-0.574506	0.0734131
Astro	ENSG00000126005	MMP24OS	chr20:35286348:A:G	rs6060347	0	0	0	0	0	0	0	0	0	0	8216	0.256303	8.77987e-12	4.61361e-08	-0.574506	0.0734131
Astro	ENSG00000126005	MMP24OS	chr20:35286917:C:T	rs2425049	0	0	0	0	0	0	0	0	0	0	8785	0.256303	8.77987e-12	4.61361e-08	-0.574506	0.0734131
Astro	ENSG00000126005	MMP24OS	chr20:35281932:C:T	rs2425044	0	0	0	0	0	0	0	0	0	0	3800	0.252101	3.54492e-11	1.68961e-07	-0.569516	0.0756242
Astro	ENSG00000126005	MMP24OS	chr20:35283858:T:C	rs2425046	0	0	0	0	0	0	0	0	0	0	5726	0.147059	3.86272e-11	1.82759e-07	-0.682404	0.0908339
Astro	ENSG00000126005	MMP24OS	chr20:35284920:C:T	rs2425048	0	0	0	0	0	0	0	0	0	0	6788	0.147059	3.86272e-11	1.82759e-07	-0.682404	0.0908339
Astro	ENSG00000126005	MMP24OS	chr20:35262475:A:G	rs201775156	0	0	0	0	0	0	0	0	0	0	-15657	0.256303	5.12654e-11	2.38016e-07	-0.518271	0.0695426
Astro	ENSG00000126005	MMP24OS	chr20:35293783:C:T	rs8122819	0	0	0	0	0	0	0	0	0	0	15651	0.256303	8.87206e-11	3.99885e-07	-0.56182	0.0765856
Astro	ENSG00000126005	MMP24OS	chr20:35293971:G:A	rs6058224	0	0	0	0	0	0	0	0	0	0	15839	0.256303	8.87206e-11	3.99885e-07	-0.56182	0.0765856
Astro	ENSG00000126005	MMP24OS	chr20:35294017:A:G	rs2425053	0	0	0	0	0	0	0	0	0	0	15885	0.256303	8.87206e-11	3.99885e-07	-0.56182	0.0765856
Astro	ENSG00000126005	MMP24OS	chr20:35295212:G:A	rs7272884	0	0	0	0	0	0	0	0	0	0	17080	0.256303	8.87206e-11	3.99885e-07	-0.56182	0.0765856
Astro	ENSG00000126005	MMP24OS	chr20:35294988:T:C	rs7267608	0	0	0	0	0	0	0	0	0	0	16856	0.289916	2.56906e-10	1.08909e-06	-0.510471	0.0718128
Astro	ENSG00000126005	MMP24OS	chr20:35286356:T:G	rs6060348	0	0	0	0	0	0	0	0	0	0	8224	0.247899	3.08172e-10	1.2959e-06	-0.553833	0.0783439
Astro	ENSG00000126005	MMP24OS	chr20:35267823:T:C	rs2425033	0	0	0	0	0	0	0	0	0	0	-10309	0.163866	3.32607e-10	1.39592e-06	-0.580098	0.0822503
Astro	ENSG00000126005	MMP24OS	chr20:35261587:C:G	rs2425027	0	0	0	0	0	0	0	0	0	0	-16545	0.155462	3.70279e-10	1.54281e-06	-0.580837	0.0826256
Astro	ENSG00000126005	MMP24OS	chr20:35291675:A:G	rs2425050	0	0	0	0	0	0	0	0	0	0	13543	0.285714	1.06651e-09	4.04042e-06	-0.50045	0.0735862
Astro	ENSG00000126005	MMP24OS	chr20:35261376:G:A	rs1555322	0	0	0	0	0	0	0	0	0	0	-16756	0.159664	3.66598e-09	1.25633e-05	-0.551409	0.0844309
Astro	ENSG00000126005	MMP24OS	chr20:35241975:G:C	rs2425021	0	0	0	0	0	0	0	0	0	0	-36157	0.168067	6.10377e-09	1.97412e-05	-0.541705	0.0843987
Astro	ENSG00000126005	MMP24OS	chr20:35243384:T:C	rs2425022	0	0	0	0	0	0	0	0	0	0	-34748	0.168067	6.10377e-09	1.97412e-05	-0.541705	0.0843987
Astro	ENSG00000126005	MMP24OS	chr20:35265397:A:C	rs2425030	0	0	0	0	0	0	0	0	0	0	-12735	0.155462	6.57559e-09	2.11182e-05	-0.567592	0.0886596
Astro	ENSG00000126005	MMP24OS	chr20:35267481:T:C	rs2425031	0	0	0	0	0	0	0	0	0	0	-10651	0.155462	6.57559e-09	2.11182e-05	-0.567592	0.0886596
Astro	ENSG00000126005	MMP24OS	chr20:35268011:G:C	rs2425034	0	0	0	0	0	0	0	0	0	0	-10121	0.155462	6.57559e-09	2.11182e-05	-0.567592	0.0886596
Astro	ENSG00000126005	MMP24OS	chr20:35268016:T:C	rs2425035	0	0	0	0	0	0	0	0	0	0	-10116	0.155462	6.57559e-09	2.11182e-05	-0.567592	0.0886596
Astro	ENSG00000126005	MMP24OS	chr20:35268178:G:C	rs2425036	0	0	0	0	0	0	0	0	0	0	-9954	0.155462	6.57559e-09	2.11182e-05	-0.567592	0.0886596
Astro	ENSG00000126005	MMP24OS	chr20:35268626:A:T	rs2425037	0	0	0	0	0	0	0	0	0	0	-9506	0.155462	6.57559e-09	2.11182e-05	-0.567592	0.0886596
Astro	ENSG00000126005	MMP24OS	chr20:35269439:C:T	rs1205411	0	0	0	0	0	0	0	0	0	0	-8693	0.155462	6.57559e-09	2.11182e-05	-0.567592	0.0886596
Astro	ENSG00000126005	MMP24OS	chr20:35271075:G:A	rs2425040	0	0	0	0	0	0	0	0	0	0	-7057	0.155462	6.57559e-09	2.11182e-05	-0.567592	0.0886596
Astro	ENSG00000126005	MMP24OS	chr20:35271210:C:A	rs2425041	0	0	0	0	0	0	0	0	0	0	-6922	0.155462	6.57559e-09	2.11182e-05	-0.567592	0.0886596
Astro	ENSG00000126005	MMP24OS	chr20:35271441:G:C	rs6058219	0	0	0	0	0	0	0	0	0	0	-6691	0.155462	6.57559e-09	2.11182e-05	-0.567592	0.0886596
Astro	ENSG00000126005	MMP24OS	chr20:35267651:T:C	rs2425032	0	0	0	0	0	0	0	0	0	0	-10481	0.159664	1.85836e-08	5.45264e-05	-0.553711	0.0897373
Astro	ENSG00000126005	MMP24OS	chr20:35245978:C:A	rs6060321	0	0	0	0	0	0	0	0	0	0	-32154	0.163866	4.57735e-08	0.000123852	-0.521609	0.0874178
Astro	ENSG00000126005	MMP24OS	chr20:35230963:G:A	rs2425018	0	0	0	0	0	0	0	0	0	0	-47169	0.159664	8.37868e-08	0.00021319	-0.529826	0.0908971
Astro	ENSG00000126005	MMP24OS	chr20:35245926:C:A	rs6119593	0	0	0	0	0	0	0	0	0	0	-32206	0.159664	8.37868e-08	0.00021319	-0.529826	0.0908971
Astro	ENSG00000126005	MMP24OS	chr20:35249611:C:T	rs671988	0	0	0	0	0	0	0	0	0	0	-28521	0.159664	8.37868e-08	0.00021319	-0.529826	0.0908971
Astro	ENSG00000126005	MMP24OS	chr20:35252136:A:G	rs2247828	0	0	0	0	0	0	0	0	0	0	-25996	0.159664	8.37868e-08	0.00021319	-0.529826	0.0908971
Astro	ENSG00000126005	MMP24OS	chr20:35216707:T:A	rs681147	0	0	0	0	0	0	0	0	0	0	-61425	0.159664	2.96556e-07	0.000641016	-0.539847	0.0975178
Astro	ENSG00000126005	MMP24OS	chr20:35229835:T:C	rs2425017	0	0	0	0	0	0	0	0	0	0	-48297	0.159664	3.12505e-07	0.000670013	-0.518607	0.0938895
Astro	ENSG00000126005	MMP24OS	chr20:35219446:A:G	rs2425016	0	0	0	0	0	0	0	0	0	0	-58686	0.155462	2.13906e-06	0.00339101	-0.510542	0.100831
Astro	ENSG00000126005	MMP24OS	chr20:35219718:T:C	rs58084442	0	0	0	0	0	0	0	0	0	0	-58414	0.155462	2.13906e-06	0.00339101	-0.510542	0.100831
Astro	ENSG00000126005	MMP24OS	chr20:35220467:A:C	rs10211823	0	0	0	0	0	0	0	0	0	0	-57665	0.155462	2.13906e-06	0.00339101	-0.510542	0.100831
Astro	ENSG00000126005	MMP24OS	chr20:35222889:T:C	rs6088771	0	0	0	0	0	0	0	0	0	0	-55243	0.155462	2.13906e-06	0.00339101	-0.510542	0.100831
Astro	ENSG00000126005	MMP24OS	chr20:35223066:C:T	rs6060313	0	0	0	0	0	0	0	0	0	0	-55066	0.155462	2.13906e-06	0.00339101	-0.510542	0.100831
Astro	ENSG00000126005	MMP24OS	chr20:35259450:C:T	rs2425026	0	0	0	0	0	0	0	0	0	0	-18682	0.42437	7.63214e-06	0.00966669	-0.324751	0.0684061
Astro	ENSG00000126005	MMP24OS	chr20:35231612:A:G	rs2425019	0	0	0	0	0	0	0	0	0	0	-46520	0.428571	8.50784e-06	0.0106065	-0.311521	0.0660013
Astro	ENSG00000126005	MMP24OS	chr20:35225133:AG:A	rs142070992	0	0	0	0	0	0	0	0	0	0	-52999	0.151261	8.62551e-06	0.0107178	-0.492519	0.104426
Astro	ENSG00000126005	MMP24OS	chr20:35055837:T:G	rs6142285	0	0	0	0	0	0	0	0	0	0	-222295	0.39916	1.20833e-05	0.0139368	0.351809	0.0759754
Astro	ENSG00000126005	MMP24OS	chr20:35276681:A:G	rs7280	0	0	0	0	0	0	0	0	0	0	-1451	0.436975	1.50548e-05	0.0166873	-0.329233	0.0719778
Astro	ENSG00000126005	MMP24OS	chr20:34989558:A:G	rs1885114	0	0	0	0	0	0	0	0	0	0	-288574	0.441177	1.66259e-05	0.0180895	0.336107	0.0738947
Astro	ENSG00000126005	MMP24OS	chr20:35208972:C:A	rs4911480	0	0	0	0	0	0	0	0	0	0	-69160	0.676471	2.02594e-05	0.0211258	0.357839	0.0795694
Astro	ENSG00000126005	MMP24OS	chr20:35294917:A:G	rs6088788	0	0	0	0	0	0	0	0	0	0	16785	0.470588	2.39833e-05	0.0237669	-0.315572	0.0708645
Astro	ENSG00000126005	MMP24OS	chr20:34996486:C:T	rs3746438	0	0	0	0	0	0	0	0	0	0	-281646	0.44958	2.67666e-05	0.0255026	0.327074	0.073925
Astro	ENSG00000126005	MMP24OS	chr20:35117033:C:T	rs6141534	0	0	0	0	0	0	0	0	0	0	-161099	0.428571	3.16525e-05	0.0290721	0.318404	0.0726907
Astro	ENSG00000126005	MMP24OS	chr20:35142661:A:G	rs3746427	0	0	0	0	0	0	0	0	0	0	-135471	0.558824	3.32578e-05	0.0302477	-0.310113	0.0710099
Astro	ENSG00000126005	MMP24OS	chr20:35135088:A:AT	rs3215710	0	0	0	0	0	0	0	0	0	0	-143044	0.441177	3.32578e-05	0.0302477	0.310113	0.0710099
Astro	ENSG00000126005	MMP24OS	chr20:35139851:CA:C	rs11476990	0	0	0	0	0	0	0	0	0	0	-138281	0.441177	3.32578e-05	0.0302477	0.310113	0.0710099
Astro	ENSG00000126005	MMP24OS	chr20:35032529:T:C	rs6142276	0	0	0	0	0	0	0	0	0	0	-245603	0.432773	3.41889e-05	0.0307811	0.330454	0.0757945
Astro	ENSG00000126005	MMP24OS	chr20:34976767:A:G	rs6088666	0	0	0	0	0	0	0	0	0	0	-301365	0.563025	3.92114e-05	0.0342587	-0.32317	0.0747474
Astro	ENSG00000126005	MMP24OS	chr20:34977366:T:C	rs6120778	0	0	0	0	0	0	0	0	0	0	-300766	0.563025	3.92114e-05	0.0342587	-0.32317	0.0747474
Astro	ENSG00000126005	MMP24OS	chr20:34978696:T:C	rs6060139	0	0	0	0	0	0	0	0	0	0	-299436	0.563025	3.92114e-05	0.0342587	-0.32317	0.0747474
Astro	ENSG00000126005	MMP24OS	chr20:34978704:G:A	rs6060140	0	0	0	0	0	0	0	0	0	0	-299428	0.563025	3.92114e-05	0.0342587	-0.32317	0.0747474
Astro	ENSG00000126005	MMP24OS	chr20:34981614:G:A	rs6141523	0	0	0	0	0	0	0	0	0	0	-296518	0.436975	3.92114e-05	0.0342587	0.32317	0.0747474
Astro	ENSG00000126005	MMP24OS	chr20:34983425:T:G	rs2425006	0	0	0	0	0	0	0	0	0	0	-294707	0.436975	3.92114e-05	0.0342587	0.32317	0.0747474
Astro	ENSG00000126005	MMP24OS	chr20:34984293:A:G	rs734308	0	0	0	0	0	0	0	0	0	0	-293839	0.436975	3.92114e-05	0.0342587	0.32317	0.0747474
Astro	ENSG00000126005	MMP24OS	chr20:34984375:G:A	rs745849	0	0	0	0	0	0	0	0	0	0	-293757	0.436975	3.92114e-05	0.0342587	0.32317	0.0747474
Astro	ENSG00000126005	MMP24OS	chr20:34994152:G:A	rs2425012	0	0	0	0	0	0	0	0	0	0	-283980	0.436975	3.92114e-05	0.0342587	0.32317	0.0747474
Astro	ENSG00000126005	MMP24OS	chr20:34998031:G:A	rs6058154	0	0	0	0	0	0	0	0	0	0	-280101	0.436975	3.92114e-05	0.0342587	0.32317	0.0747474
Astro	ENSG00000126005	MMP24OS	chr20:35002555:C:T	rs4616	0	0	0	0	0	0	0	0	0	0	-275577	0.436975	3.92114e-05	0.0342587	0.32317	0.0747474
Astro	ENSG00000126005	MMP24OS	chr20:35004960:C:T	rs3746432	0	0	0	0	0	0	0	0	0	0	-273172	0.436975	3.92114e-05	0.0342587	0.32317	0.0747474
Astro	ENSG00000126005	MMP24OS	chr20:35027452:G:T	rs6141526	0	0	0	0	0	0	0	0	0	0	-250680	0.436975	3.92114e-05	0.0342587	0.32317	0.0747474
Astro	ENSG00000126005	MMP24OS	chr20:35031677:A:C	rs6060165	0	0	0	0	0	0	0	0	0	0	-246455	0.436975	3.92114e-05	0.0342587	0.32317	0.0747474
Astro	ENSG00000126005	MMP24OS	chr20:35032223:C:T	rs6058161	0	0	0	0	0	0	0	0	0	0	-245909	0.436975	3.92114e-05	0.0342587	0.32317	0.0747474
Astro	ENSG00000126005	MMP24OS	chr20:35033214:T:C	rs6060168	0	0	0	0	0	0	0	0	0	0	-244918	0.436975	3.92114e-05	0.0342587	0.32317	0.0747474
Astro	ENSG00000126005	MMP24OS	chr20:35034439:A:C	rs6142280	0	0	0	0	0	0	0	0	0	0	-243693	0.436975	3.92114e-05	0.0342587	0.32317	0.0747474
Astro	ENSG00000126005	MMP24OS	chr20:35037317:G:A	rs12624766	0	0	0	0	0	0	0	0	0	0	-240815	0.436975	3.92114e-05	0.0342587	0.32317	0.0747474
Astro	ENSG00000126005	MMP24OS	chr20:35038767:A:AT		0	0	0	0	0	0	0	0	0	0	-239365	0.436975	3.92114e-05	0.0342587	0.32317	0.0747474
Astro	ENSG00000126005	MMP24OS	chr20:35041127:CT:C	rs67627695	0	0	0	0	0	0	0	0	0	0	-237005	0.436975	3.92114e-05	0.0342587	0.32317	0.0747474
Astro	ENSG00000126005	MMP24OS	chr20:35042190:A:C	rs4911461	0	0	0	0	0	0	0	0	0	0	-235942	0.436975	3.92114e-05	0.0342587	0.32317	0.0747474
Astro	ENSG00000126005	MMP24OS	chr20:35043055:C:CA	rs59955315	0	0	0	0	0	0	0	0	0	0	-235077	0.436975	3.92114e-05	0.0342587	0.32317	0.0747474
Astro	ENSG00000126005	MMP24OS	chr20:35046676:G:A	rs13042358	0	0	0	0	0	0	0	0	0	0	-231456	0.436975	3.92114e-05	0.0342587	0.32317	0.0747474
Astro	ENSG00000126005	MMP24OS	chr20:35053564:G:A	rs6142284	0	0	0	0	0	0	0	0	0	0	-224568	0.436975	3.92114e-05	0.0342587	0.32317	0.0747474
Astro	ENSG00000126005	MMP24OS	chr20:35060384:T:C	rs2038504	0	0	0	0	0	0	0	0	0	0	-217748	0.436975	3.92114e-05	0.0342587	0.32317	0.0747474
Astro	ENSG00000126005	MMP24OS	chr20:35061330:G:A	rs2104083	0	0	0	0	0	0	0	0	0	0	-216802	0.436975	3.92114e-05	0.0342587	0.32317	0.0747474
Astro	ENSG00000126005	MMP24OS	chr20:35061414:G:C	rs2104084	0	0	0	0	0	0	0	0	0	0	-216718	0.436975	3.92114e-05	0.0342587	0.32317	0.0747474
Astro	ENSG00000126005	MMP24OS	chr20:35063922:G:A	rs2145559	0	0	0	0	0	0	0	0	0	0	-214210	0.436975	3.92114e-05	0.0342587	0.32317	0.0747474
Astro	ENSG00000126005	MMP24OS	chr20:35064164:C:T	rs1407202	0	0	0	0	0	0	0	0	0	0	-213968	0.436975	3.92114e-05	0.0342587	0.32317	0.0747474
Astro	ENSG00000126005	MMP24OS	chr20:35066512:C:T	rs6060197	0	0	0	0	0	0	0	0	0	0	-211620	0.436975	3.92114e-05	0.0342587	0.32317	0.0747474
Astro	ENSG00000126005	MMP24OS	chr20:35066869:A:C	rs6142290	0	0	0	0	0	0	0	0	0	0	-211263	0.436975	3.92114e-05	0.0342587	0.32317	0.0747474
Astro	ENSG00000126005	MMP24OS	chr20:35066970:A:G	rs6060199	0	0	0	0	0	0	0	0	0	0	-211162	0.436975	3.92114e-05	0.0342587	0.32317	0.0747474
Astro	ENSG00000126005	MMP24OS	chr20:35068758:G:A	rs2057324	0	0	0	0	0	0	0	0	0	0	-209374	0.436975	3.92114e-05	0.0342587	0.32317	0.0747474
Astro	ENSG00000126005	MMP24OS	chr20:35068863:G:A	rs66535333	0	0	0	0	0	0	0	0	0	0	-209269	0.436975	3.92114e-05	0.0342587	0.32317	0.0747474
Astro	ENSG00000126005	MMP24OS	chr20:35075344:T:C	rs6141530	0	0	0	0	0	0	0	0	0	0	-202788	0.436975	3.92114e-05	0.0342587	0.32317	0.0747474
Astro	ENSG00000126005	MMP24OS	chr20:35082950:T:C	rs1544047	0	0	0	0	0	0	0	0	0	0	-195182	0.436975	3.92114e-05	0.0342587	0.32317	0.0747474
Astro	ENSG00000126005	MMP24OS	chr20:35083694:A:G	rs6142294	0	0	0	0	0	0	0	0	0	0	-194438	0.436975	3.92114e-05	0.0342587	0.32317	0.0747474
Astro	ENSG00000126005	MMP24OS	chr20:35086274:A:C	rs17404569	0	0	0	0	0	0	0	0	0	0	-191858	0.436975	3.92114e-05	0.0342587	0.32317	0.0747474
Astro	ENSG00000126005	MMP24OS	chr20:35087326:G:A	rs12625863	0	0	0	0	0	0	0	0	0	0	-190806	0.436975	3.92114e-05	0.0342587	0.32317	0.0747474
Astro	ENSG00000126005	MMP24OS	chr20:35088097:G:A	rs2038503	0	0	0	0	0	0	0	0	0	0	-190035	0.436975	3.92114e-05	0.0342587	0.32317	0.0747474
Astro	ENSG00000126005	MMP24OS	chr20:34974373:TCTTA:T	rs11469810	0	0	0	0	0	0	0	0	0	0	-303759	0.584034	5.11523e-05	0.0418874	-0.325005	0.0764278
Astro	ENSG00000126005	MMP24OS	chr20:35292926:A:C	rs2425052	0	0	0	0	0	0	0	0	0	0	14794	0.466387	5.7831e-05	0.0457341	-0.302475	0.0716867
Astro	ENSG00000126005	MMP24OS	chr20:34893114:G:C	rs6087644	0	0	0	0	0	0	0	0	0	0	-385018	0.630252	6.16072e-05	0.0480256	-0.313977	0.0747152
Astro	ENSG00000126005	MMP24OS	chr20:35181272:A:T	rs6088757	0	0	0	0	0	0	0	0	0	0	-96860	0.55042	6.36818e-05	0.0492892	-0.297523	0.0709511
Astro	ENSG00000169184	MN1	chr22:27400905:C:T	rs136929	0	0	0	0	0	0	0	0	0	0	-400852	0.5	4.49261e-05	0.037895	0.460065	0.107311
Astro	ENSG00000182208	MOB2	chr11:2272224:T:C	rs7121377	0	0	0	0	0	0	0	0	0	0	770976	0.508403	3.58665e-05	0.0319589	0.311865	0.0717395
Astro	ENSG00000123562	MORF4L2	chrX:103698087:C:A	rs12833111	0	0	0	0	0	0	0	0	0	0	9928	0.349138	6.73599e-06	0.00872002	-0.345865	0.0723734
Astro	ENSG00000123562	MORF4L2	chrX:103698416:C:A	rs11797287	0	0	0	0	0	0	0	0	0	0	10257	0.349138	6.73599e-06	0.00872002	-0.345865	0.0723734
Astro	ENSG00000123562	MORF4L2	chrX:103700009:T:C	rs17285186	0	0	0	0	0	0	0	0	0	0	11850	0.349138	6.73599e-06	0.00872002	-0.345865	0.0723734
Astro	ENSG00000123562	MORF4L2	chrX:103723501:G:A	rs5945806	0	0	0	0	0	0	0	0	0	0	35342	0.681035	1.20377e-05	0.0138911	0.332325	0.0717526
Astro	ENSG00000123562	MORF4L2	chrX:103725064:A:G	rs2239814	0	0	0	0	0	0	0	0	0	0	36905	0.681035	1.20377e-05	0.0138911	0.332325	0.0717526
Astro	ENSG00000123562	MORF4L2	chrX:103732994:G:A	rs599906	0	0	0	0	0	0	0	0	0	0	44835	0.681035	1.20377e-05	0.0138911	0.332325	0.0717526
Astro	ENSG00000123562	MORF4L2	chrX:103735165:T:C	rs572966	0	0	0	0	0	0	0	0	0	0	47006	0.685345	1.53012e-05	0.0169027	0.328715	0.0719304
Astro	ENSG00000123562	MORF4L2	chrX:103717123:A:G	rs5987475	0	0	0	0	0	0	0	0	0	0	28964	0.323276	1.9044e-05	0.0200772	-0.327502	0.0725641
Astro	ENSG00000123562	MORF4L2	chrX:103718061:C:T	rs11798470	0	0	0	0	0	0	0	0	0	0	29902	0.323276	1.9044e-05	0.0200772	-0.327502	0.0725641
Astro	ENSG00000123562	MORF4L2	chrX:103718581:A:T	rs5945697	0	0	0	0	0	0	0	0	0	0	30422	0.676724	1.9044e-05	0.0200772	0.327502	0.0725641
Astro	ENSG00000171160	MORN4	chr10:97673851:C:T	rs1052212	0	0	0	0	0	0	0	0	0	0	40350	0.210084	1.70435e-05	0.0184582	-0.554993	0.12219
Astro	ENSG00000171160	MORN4	chr10:97676783:T:C	rs10882984	0	0	0	0	0	0	0	0	0	0	43282	0.210084	1.70435e-05	0.0184582	-0.554993	0.12219
Astro	ENSG00000171160	MORN4	chr10:97680717:A:G	rs11189323	0	0	0	0	0	0	0	0	0	0	47216	0.210084	1.70435e-05	0.0184582	-0.554993	0.12219
Astro	ENSG00000171160	MORN4	chr10:97679931:A:G	rs2151930	0	0	0	0	0	0	0	0	0	0	46430	0.214286	1.83749e-05	0.0195465	-0.566824	0.125333
Astro	ENSG00000171160	MORN4	chr10:97633477:G:A	rs11189303	0	0	0	0	0	0	0	0	0	0	-24	0.210084	3.16752e-05	0.029089	-0.540111	0.123311
Astro	ENSG00000171160	MORN4	chr10:97622171:A:G	rs11189297	0	0	0	0	0	0	0	0	0	0	-11330	0.205882	4.15221e-05	0.03569	-0.544139	0.126301
Astro	ENSG00000171160	MORN4	chr10:97622569:C:G	rs45628739	0	0	0	0	0	0	0	0	0	0	-10932	0.205882	4.15221e-05	0.03569	-0.544139	0.126301
Astro	ENSG00000171160	MORN4	chr10:97622650:C:T	rs45607432	0	0	0	0	0	0	0	0	0	0	-10851	0.205882	4.15221e-05	0.03569	-0.544139	0.126301
Astro	ENSG00000171160	MORN4	chr10:97627395:C:T	rs10882969	0	0	0	0	0	0	0	0	0	0	-6106	0.201681	4.77675e-05	0.0397533	-0.540317	0.126514
Astro	ENSG00000171160	MORN4	chr10:97628083:A:C	rs10882970	0	0	0	0	0	0	0	0	0	0	-5418	0.201681	4.77675e-05	0.0397533	-0.540317	0.126514
Astro	ENSG00000171160	MORN4	chr10:97631529:G:A	rs10786360	0	0	0	0	0	0	0	0	0	0	-1972	0.201681	4.77675e-05	0.0397533	-0.540317	0.126514
Astro	ENSG00000171160	MORN4	chr10:97631714:G:T	rs10882971	0	0	0	0	0	0	0	0	0	0	-1787	0.201681	4.77675e-05	0.0397533	-0.540317	0.126514
Astro	ENSG00000171160	MORN4	chr10:97635266:G:C	rs10882972	0	0	0	0	0	0	0	0	0	0	1765	0.201681	4.77675e-05	0.0397533	-0.540317	0.126514
Astro	ENSG00000171160	MORN4	chr10:97637227:T:A	rs12358715	0	0	0	0	0	0	0	0	0	0	3726	0.201681	4.77675e-05	0.0397533	-0.540317	0.126514
Astro	ENSG00000171160	MORN4	chr10:97638482:T:C	rs12359193	0	0	0	0	0	0	0	0	0	0	4981	0.201681	4.77675e-05	0.0397533	-0.540317	0.126514
Astro	ENSG00000171160	MORN4	chr10:97642621:C:A	rs12357082	0	0	0	0	0	0	0	0	0	0	9120	0.201681	4.77675e-05	0.0397533	-0.540317	0.126514
Astro	ENSG00000171160	MORN4	chr10:97643819:A:G	rs10882973	0	0	0	0	0	0	0	0	0	0	10318	0.201681	4.77675e-05	0.0397533	-0.540317	0.126514
Astro	ENSG00000171160	MORN4	chr10:97644329:C:T	rs11189306	0	0	0	0	0	0	0	0	0	0	10828	0.201681	4.77675e-05	0.0397533	-0.540317	0.126514
Astro	ENSG00000171160	MORN4	chr10:97649011:G:C	rs10786361	0	0	0	0	0	0	0	0	0	0	15510	0.201681	4.77675e-05	0.0397533	-0.540317	0.126514
Astro	ENSG00000108852	MPP2	chr17:43759255:C:T	rs851054	0	0	0	0	0	0	0	0	0	0	-150457	0.655462	2.97364e-05	0.0277675	-0.479981	0.109168
Astro	ENSG00000108852	MPP2	chr17:43759492:G:A	rs851055	0	0	0	0	0	0	0	0	0	0	-150220	0.655462	2.97364e-05	0.0277675	-0.479981	0.109168
Astro	ENSG00000108852	MPP2	chr17:43759814:G:C	rs851056	0	0	0	0	0	0	0	0	0	0	-149898	0.655462	2.97364e-05	0.0277675	-0.479981	0.109168
Astro	ENSG00000108852	MPP2	chr17:43760137:GTCC:G	rs10534024	0	0	0	0	0	0	0	0	0	0	-149575	0.651261	4.39252e-05	0.0372395	-0.471133	0.109738
Astro	ENSG00000108852	MPP2	chr17:43760861:C:T	rs1237278	0	0	0	0	0	0	0	0	0	0	-148851	0.651261	4.39252e-05	0.0372395	-0.471133	0.109738
Astro	ENSG00000108852	MPP2	chr17:43761526:A:T	rs1708635	0	0	0	0	0	0	0	0	0	0	-148186	0.651261	4.39252e-05	0.0372395	-0.471133	0.109738
Astro	ENSG00000108852	MPP2	chr17:43761701:T:C	rs1634330	0	0	0	0	0	0	0	0	0	0	-148011	0.651261	4.39252e-05	0.0372395	-0.471133	0.109738
Astro	ENSG00000150054	MPP7	chr10:28764439:G:A	rs1248977	0	0	0	0	0	0	0	0	0	0	429952	0.10084	3.23767e-06	0.00475752	0.833749	0.168043
Astro	ENSG00000254858	MPV17L2	chr19:17474136:G:T	rs56245997	0	0	0	0	0	0	0	0	0	0	-719083	0.281513	3.30687e-05	0.0300993	0.503541	0.115261
Astro	ENSG00000178988	MRFAP1L1	chr4:7140854:G:A	rs10002698	0	0	0	0	0	0	0	0	0	0	430988	0.109244	5.77887e-05	0.0457074	0.694817	0.164664
Astro	ENSG00000037757	MRI1	chr19:13757303:A:G	rs693151	0	0	0	0	0	0	0	0	0	0	-7220	0.537815	1.24574e-12	7.33145e-09	-0.874002	0.106131
Astro	ENSG00000037757	MRI1	chr19:13758437:G:A	rs6511887	0	0	0	0	0	0	0	0	0	0	-6086	0.47479	2.5517e-11	1.25558e-07	-0.74209	0.0976371
Astro	ENSG00000037757	MRI1	chr19:13759339:C:A	rs371671	0	0	0	0	0	0	0	0	0	0	-5184	0.47479	2.5517e-11	1.25558e-07	-0.74209	0.0976371
Astro	ENSG00000037757	MRI1	chr19:13759413:C:T	rs517323	0	0	0	0	0	0	0	0	0	0	-5110	0.47479	2.5517e-11	1.25558e-07	-0.74209	0.0976371
Astro	ENSG00000037757	MRI1	chr19:13759586:C:G	rs1473197	0	0	0	0	0	0	0	0	0	0	-4937	0.47479	2.5517e-11	1.25558e-07	-0.74209	0.0976371
Astro	ENSG00000037757	MRI1	chr19:13760597:A:T	rs452960	0	0	0	0	0	0	0	0	0	0	-3926	0.47479	2.5517e-11	1.25558e-07	-0.74209	0.0976371
Astro	ENSG00000037757	MRI1	chr19:13760740:T:C	rs375486	0	0	0	0	0	0	0	0	0	0	-3783	0.47479	2.5517e-11	1.25558e-07	-0.74209	0.0976371
Astro	ENSG00000037757	MRI1	chr19:13761016:A:G	rs404195	0	0	0	0	0	0	0	0	0	0	-3507	0.47479	2.5517e-11	1.25558e-07	-0.74209	0.0976371
Astro	ENSG00000037757	MRI1	chr19:13761044:C:T	rs73009852	0	0	0	0	0	0	0	0	0	0	-3479	0.47479	2.5517e-11	1.25558e-07	-0.74209	0.0976371
Astro	ENSG00000037757	MRI1	chr19:13761426:G:A	rs8109392	0	0	0	0	0	0	0	0	0	0	-3097	0.47479	2.5517e-11	1.25558e-07	-0.74209	0.0976371
Astro	ENSG00000037757	MRI1	chr19:13763444:G:T	rs62111893	0	0	0	0	0	0	0	0	0	0	-1079	0.47479	2.5517e-11	1.25558e-07	-0.74209	0.0976371
Astro	ENSG00000037757	MRI1	chr19:13764396:C:G	rs62111896	0	0	0	0	0	0	0	0	0	0	-127	0.47479	2.5517e-11	1.25558e-07	-0.74209	0.0976371
Astro	ENSG00000037757	MRI1	chr19:13764420:C:G	rs443029	0	0	0	0	0	0	0	0	0	0	-103	0.47479	2.5517e-11	1.25558e-07	-0.74209	0.0976371
Astro	ENSG00000037757	MRI1	chr19:13764444:C:G	rs455093	0	0	0	0	0	0	0	0	0	0	-79	0.47479	2.5517e-11	1.25558e-07	-0.74209	0.0976371
Astro	ENSG00000037757	MRI1	chr19:13754461:A:T	rs435207	0	0	0	0	0	0	0	0	0	0	-10062	0.512605	2.68098e-10	1.13462e-06	-0.814535	0.114736
Astro	ENSG00000037757	MRI1	chr19:13754462:T:C	rs447668	0	0	0	0	0	0	0	0	0	0	-10061	0.512605	2.68098e-10	1.13462e-06	-0.814535	0.114736
Astro	ENSG00000037757	MRI1	chr19:13757855:G:A	rs6511886	0	0	0	0	0	0	0	0	0	0	-6668	0.390756	4.33319e-09	1.44603e-05	-0.721616	0.111119
Astro	ENSG00000037757	MRI1	chr19:13755591:A:G	rs442573	0	0	0	0	0	0	0	0	0	0	-8932	0.361345	4.30031e-07	0.000874168	-0.680396	0.124879
Astro	ENSG00000037757	MRI1	chr19:13755979:A:G	rs392725	0	0	0	0	0	0	0	0	0	0	-8544	0.361345	4.30031e-07	0.000874168	-0.680396	0.124879
Astro	ENSG00000037757	MRI1	chr19:13756052:T:G	rs417186	0	0	0	0	0	0	0	0	0	0	-8471	0.361345	4.30031e-07	0.000874168	-0.680396	0.124879
Astro	ENSG00000037757	MRI1	chr19:13756143:T:C	rs2910225	0	0	0	0	0	0	0	0	0	0	-8380	0.361345	4.30031e-07	0.000874168	-0.680396	0.124879
Astro	ENSG00000037757	MRI1	chr19:13756600:G:C	rs435677	0	0	0	0	0	0	0	0	0	0	-7923	0.361345	4.30031e-07	0.000874168	-0.680396	0.124879
Astro	ENSG00000037757	MRI1	chr19:13756888:A:G	rs444870	0	0	0	0	0	0	0	0	0	0	-7635	0.361345	4.30031e-07	0.000874168	-0.680396	0.124879
Astro	ENSG00000037757	MRI1	chr19:13752565:G:A	rs428492	0	0	0	0	0	0	0	0	0	0	-11958	0.327731	3.90066e-06	0.00558708	-0.611173	0.124338
Astro	ENSG00000037757	MRI1	chr19:13753351:G:A	rs1644472	0	0	0	0	0	0	0	0	0	0	-11172	0.340336	7.22392e-06	0.00924089	-0.59983	0.125981
Astro	ENSG00000037757	MRI1	chr19:13754256:C:T	rs378189	0	0	0	0	0	0	0	0	0	0	-10267	0.340336	7.22392e-06	0.00924089	-0.59983	0.125981
Astro	ENSG00000037757	MRI1	chr19:13754927:A:G	rs417886	0	0	0	0	0	0	0	0	0	0	-9596	0.340336	7.22392e-06	0.00924089	-0.59983	0.125981
Astro	ENSG00000037757	MRI1	chr19:13755245:C:G	rs366449	0	0	0	0	0	0	0	0	0	0	-9278	0.340336	7.22392e-06	0.00924089	-0.59983	0.125981
Astro	ENSG00000037757	MRI1	chr19:13755322:G:A	rs400900	0	0	0	0	0	0	0	0	0	0	-9201	0.340336	7.22392e-06	0.00924089	-0.59983	0.125981
Astro	ENSG00000115364	MRPL19	chr2:75649064:T:G	rs34827428	0	0	0	0	0	0	0	0	0	0	2280	0.222689	1.88058e-12	1.08516e-08	-0.817397	0.100306
Astro	ENSG00000115364	MRPL19	chr2:75651385:G:A	rs11688959	0	0	0	0	0	0	0	0	0	0	4601	0.222689	1.88058e-12	1.08516e-08	-0.817397	0.100306
Astro	ENSG00000115364	MRPL19	chr2:75652326:G:C	rs4853168	0	0	0	0	0	0	0	0	0	0	5542	0.218487	3.13275e-12	1.76912e-08	-0.827001	0.102834
Astro	ENSG00000115364	MRPL19	chr2:75654125:A:G	rs34356427	0	0	0	0	0	0	0	0	0	0	7341	0.218487	3.13275e-12	1.76912e-08	-0.827001	0.102834
Astro	ENSG00000115364	MRPL19	chr2:75655273:G:A	rs17689863	0	0	0	0	0	0	0	0	0	0	8489	0.218487	3.13275e-12	1.76912e-08	-0.827001	0.102834
Astro	ENSG00000115364	MRPL19	chr2:75655729:A:G	rs3732304	0	0	0	0	0	0	0	0	0	0	8945	0.218487	3.13275e-12	1.76912e-08	-0.827001	0.102834
Astro	ENSG00000115364	MRPL19	chr2:75656150:C:T	rs10165899	0	0	0	0	0	0	0	0	0	0	9366	0.218487	3.13275e-12	1.76912e-08	-0.827001	0.102834
Astro	ENSG00000115364	MRPL19	chr2:75658284:T:C	rs2190356	0	0	0	0	0	0	0	0	0	0	11500	0.218487	3.13275e-12	1.76912e-08	-0.827001	0.102834
Astro	ENSG00000115364	MRPL19	chr2:75662602:A:ATT		0	0	0	0	0	0	0	0	0	0	15818	0.218487	3.13275e-12	1.76912e-08	-0.827001	0.102834
Astro	ENSG00000115364	MRPL19	chr2:75664985:T:C	rs17690224	0	0	0	0	0	0	0	0	0	0	18201	0.218487	3.13275e-12	1.76912e-08	-0.827001	0.102834
Astro	ENSG00000115364	MRPL19	chr2:75666727:A:C	rs7573291	0	0	0	0	0	0	0	0	0	0	19943	0.218487	3.13275e-12	1.76912e-08	-0.827001	0.102834
Astro	ENSG00000115364	MRPL19	chr2:75669504:C:A	rs11692855	0	0	0	0	0	0	0	0	0	0	22720	0.218487	3.13275e-12	1.76912e-08	-0.827001	0.102834
Astro	ENSG00000115364	MRPL19	chr2:75669886:G:A	rs55987948	0	0	0	0	0	0	0	0	0	0	23102	0.218487	3.13275e-12	1.76912e-08	-0.827001	0.102834
Astro	ENSG00000115364	MRPL19	chr2:75670813:A:C	rs34645183	0	0	0	0	0	0	0	0	0	0	24029	0.218487	3.13275e-12	1.76912e-08	-0.827001	0.102834
Astro	ENSG00000115364	MRPL19	chr2:75673081:C:T	rs1986239	0	0	0	0	0	0	0	0	0	0	26297	0.218487	3.13275e-12	1.76912e-08	-0.827001	0.102834
Astro	ENSG00000115364	MRPL19	chr2:75673085:C:T	rs1986240	0	0	0	0	0	0	0	0	0	0	26301	0.218487	3.13275e-12	1.76912e-08	-0.827001	0.102834
Astro	ENSG00000115364	MRPL19	chr2:75673254:G:T	rs2422232	0	0	0	0	0	0	0	0	0	0	26470	0.218487	3.13275e-12	1.76912e-08	-0.827001	0.102834
Astro	ENSG00000115364	MRPL19	chr2:75673574:C:CA		0	0	0	0	0	0	0	0	0	0	26790	0.218487	3.13275e-12	1.76912e-08	-0.827001	0.102834
Astro	ENSG00000115364	MRPL19	chr2:75673943:A:G	rs2051942	0	0	0	0	0	0	0	0	0	0	27159	0.218487	3.13275e-12	1.76912e-08	-0.827001	0.102834
Astro	ENSG00000115364	MRPL19	chr2:75675254:C:T	rs34081022	0	0	0	0	0	0	0	0	0	0	28470	0.218487	3.13275e-12	1.76912e-08	-0.827001	0.102834
Astro	ENSG00000115364	MRPL19	chr2:75679846:G:A	rs4853169	0	0	0	0	0	0	0	0	0	0	33062	0.218487	3.13275e-12	1.76912e-08	-0.827001	0.102834
Astro	ENSG00000115364	MRPL19	chr2:75683920:C:G	rs35450646	0	0	0	0	0	0	0	0	0	0	37136	0.218487	3.13275e-12	1.76912e-08	-0.827001	0.102834
Astro	ENSG00000115364	MRPL19	chr2:75686469:A:G	rs13391581	0	0	0	0	0	0	0	0	0	0	39685	0.218487	3.13275e-12	1.76912e-08	-0.827001	0.102834
Astro	ENSG00000115364	MRPL19	chr2:75687004:G:A	rs111252424	0	0	0	0	0	0	0	0	0	0	40220	0.218487	3.13275e-12	1.76912e-08	-0.827001	0.102834
Astro	ENSG00000115364	MRPL19	chr2:75687010:C:T	rs111525346	0	0	0	0	0	0	0	0	0	0	40226	0.218487	3.13275e-12	1.76912e-08	-0.827001	0.102834
Astro	ENSG00000115364	MRPL19	chr2:75688794:TA:T	rs3836197	0	0	0	0	0	0	0	0	0	0	42010	0.218487	3.13275e-12	1.76912e-08	-0.827001	0.102834
Astro	ENSG00000115364	MRPL19	chr2:75691860:T:TAA		0	0	0	0	0	0	0	0	0	0	45076	0.218487	3.13275e-12	1.76912e-08	-0.827001	0.102834
Astro	ENSG00000115364	MRPL19	chr2:75700410:T:C	rs11677947	0	0	0	0	0	0	0	0	0	0	53626	0.218487	3.13275e-12	1.76912e-08	-0.827001	0.102834
Astro	ENSG00000115364	MRPL19	chr2:75704002:C:T	rs33971443	0	0	0	0	0	0	0	0	0	0	57218	0.218487	3.13275e-12	1.76912e-08	-0.827001	0.102834
Astro	ENSG00000115364	MRPL19	chr2:75704936:A:G	rs7583552	0	0	0	0	0	0	0	0	0	0	58152	0.218487	3.13275e-12	1.76912e-08	-0.827001	0.102834
Astro	ENSG00000115364	MRPL19	chr2:75705501:T:C	rs114255554	0	0	0	0	0	0	0	0	0	0	58717	0.218487	3.13275e-12	1.76912e-08	-0.827001	0.102834
Astro	ENSG00000115364	MRPL19	chr2:75706004:G:A	rs11681342	0	0	0	0	0	0	0	0	0	0	59220	0.218487	3.13275e-12	1.76912e-08	-0.827001	0.102834
Astro	ENSG00000115364	MRPL19	chr2:75711905:C:G	rs113730259	0	0	0	0	0	0	0	0	0	0	65121	0.218487	3.13275e-12	1.76912e-08	-0.827001	0.102834
Astro	ENSG00000115364	MRPL19	chr2:75712655:C:T	rs112846031	0	0	0	0	0	0	0	0	0	0	65871	0.218487	3.13275e-12	1.76912e-08	-0.827001	0.102834
Astro	ENSG00000115364	MRPL19	chr2:75715220:G:A	rs34240870	0	0	0	0	0	0	0	0	0	0	68436	0.218487	3.13275e-12	1.76912e-08	-0.827001	0.102834
Astro	ENSG00000115364	MRPL19	chr2:75715599:T:C	rs17741889	0	0	0	0	0	0	0	0	0	0	68815	0.218487	3.13275e-12	1.76912e-08	-0.827001	0.102834
Astro	ENSG00000115364	MRPL19	chr2:75638809:GTAT:G	rs10570064	0	0	0	0	0	0	0	0	0	0	-7975	0.243697	8.34996e-11	3.77088e-07	-0.729545	0.0992744
Astro	ENSG00000115364	MRPL19	chr2:75645273:G:A	rs36057194	0	0	0	0	0	0	0	0	0	0	-1511	0.243697	8.34996e-11	3.77088e-07	-0.729545	0.0992744
Astro	ENSG00000115364	MRPL19	chr2:75637201:T:C	rs6711562	0	0	0	0	0	0	0	0	0	0	-9583	0.239496	8.36153e-11	3.77582e-07	-0.726144	0.0988156
Astro	ENSG00000115364	MRPL19	chr2:75637490:C:T	rs6754000	0	0	0	0	0	0	0	0	0	0	-9294	0.235294	9.46806e-11	4.25025e-07	-0.735092	0.100395
Astro	ENSG00000115364	MRPL19	chr2:75700996:G:C	rs33915308	0	0	0	0	0	0	0	0	0	0	54212	0.201681	2.20357e-10	9.47536e-07	-0.771878	0.108086
Astro	ENSG00000115364	MRPL19	chr2:75635806:T:C	rs1859710	0	0	0	0	0	0	0	0	0	0	-10978	0.222689	2.67402e-10	1.13183e-06	-0.72205	0.101701
Astro	ENSG00000115364	MRPL19	chr2:75635494:C:G	rs35908333	0	0	0	0	0	0	0	0	0	0	-11290	0.226891	4.15726e-10	1.72191e-06	-0.700183	0.0999577
Astro	ENSG00000115364	MRPL19	chr2:75630421:G:A	rs6747017	0	0	0	0	0	0	0	0	0	0	-16363	0.226891	1.40159e-09	5.21527e-06	-0.682434	0.10123
Astro	ENSG00000115364	MRPL19	chr2:75647264:G:C	rs2286239	0	0	0	0	0	0	0	0	0	0	480	0.252101	3.71695e-09	1.2727e-05	-0.673869	0.10323
Astro	ENSG00000115364	MRPL19	chr2:75690944:T:G	rs10207888	0	0	0	0	0	0	0	0	0	0	44160	0.344538	8.17424e-09	2.58174e-05	-0.625129	0.0983889
Astro	ENSG00000115364	MRPL19	chr2:75702004:C:A	rs3088181	0	0	0	0	0	0	0	0	0	0	55220	0.34874	1.00175e-08	3.06928e-05	-0.621143	0.0984621
Astro	ENSG00000115364	MRPL19	chr2:75636324:G:A	rs6714116	0	0	0	0	0	0	0	0	0	0	-10460	0.34874	1.2514e-08	3.77318e-05	-0.607032	0.0969879
Astro	ENSG00000115364	MRPL19	chr2:75633254:T:G	rs55998105	0	0	0	0	0	0	0	0	0	0	-13530	0.214286	1.40863e-08	4.21443e-05	-0.649094	0.104148
Astro	ENSG00000115364	MRPL19	chr2:75712611:C:T	rs7566936	0	0	0	0	0	0	0	0	0	0	65827	0.352941	1.61642e-08	4.77872e-05	-0.597533	0.096351
Astro	ENSG00000115364	MRPL19	chr2:75656752:T:C	rs13397865	0	0	0	0	0	0	0	0	0	0	9968	0.352941	1.98795e-08	5.78447e-05	-0.606016	0.0984555
Astro	ENSG00000115364	MRPL19	chr2:75684851:G:A	rs7575083	0	0	0	0	0	0	0	0	0	0	38067	0.352941	1.98795e-08	5.78447e-05	-0.606016	0.0984555
Astro	ENSG00000115364	MRPL19	chr2:75684859:T:C	rs7588915	0	0	0	0	0	0	0	0	0	0	38075	0.352941	1.98795e-08	5.78447e-05	-0.606016	0.0984555
Astro	ENSG00000115364	MRPL19	chr2:75632793:A:C	rs7577050	0	0	0	0	0	0	0	0	0	0	-13991	0.352941	2.95461e-08	8.26334e-05	-0.573142	0.0944844
Astro	ENSG00000115364	MRPL19	chr2:75633145:C:A	rs55963372	0	0	0	0	0	0	0	0	0	0	-13639	0.352941	2.95461e-08	8.26334e-05	-0.573142	0.0944844
Astro	ENSG00000115364	MRPL19	chr2:75633823:C:T	rs6759621	0	0	0	0	0	0	0	0	0	0	-12961	0.352941	2.95461e-08	8.26334e-05	-0.573142	0.0944844
Astro	ENSG00000115364	MRPL19	chr2:75634618:G:A	rs7558077	0	0	0	0	0	0	0	0	0	0	-12166	0.352941	2.95461e-08	8.26334e-05	-0.573142	0.0944844
Astro	ENSG00000115364	MRPL19	chr2:75635358:G:C	rs1859708	0	0	0	0	0	0	0	0	0	0	-11426	0.352941	2.95461e-08	8.26334e-05	-0.573142	0.0944844
Astro	ENSG00000115364	MRPL19	chr2:75635578:G:C	rs1859709	0	0	0	0	0	0	0	0	0	0	-11206	0.352941	2.95461e-08	8.26334e-05	-0.573142	0.0944844
Astro	ENSG00000115364	MRPL19	chr2:75660970:G:A	rs6730759	0	0	0	0	0	0	0	0	0	0	14186	0.382353	8.44271e-08	0.000214628	-0.581119	0.0997269
Astro	ENSG00000115364	MRPL19	chr2:75709850:C:G	rs6761400	0	0	0	0	0	0	0	0	0	0	63066	0.382353	8.44271e-08	0.000214628	-0.581119	0.0997269
Astro	ENSG00000115364	MRPL19	chr2:75713738:A:G	rs3755477	0	0	0	0	0	0	0	0	0	0	66954	0.386555	1.12928e-07	0.000275364	-0.562576	0.0976654
Astro	ENSG00000115364	MRPL19	chr2:75651492:A:G	rs757917	0	0	0	0	0	0	0	0	0	0	4708	0.386555	1.51231e-07	0.000354509	-0.567393	0.0996691
Astro	ENSG00000115364	MRPL19	chr2:75653240:A:G	rs3771876	0	0	0	0	0	0	0	0	0	0	6456	0.386555	1.51231e-07	0.000354509	-0.567393	0.0996691
Astro	ENSG00000115364	MRPL19	chr2:75653248:A:G	rs3771877	0	0	0	0	0	0	0	0	0	0	6464	0.386555	1.51231e-07	0.000354509	-0.567393	0.0996691
Astro	ENSG00000115364	MRPL19	chr2:75654138:G:T	rs7592795	0	0	0	0	0	0	0	0	0	0	7354	0.386555	1.51231e-07	0.000354509	-0.567393	0.0996691
Astro	ENSG00000115364	MRPL19	chr2:75654702:T:C	rs6759555	0	0	0	0	0	0	0	0	0	0	7918	0.386555	1.51231e-07	0.000354509	-0.567393	0.0996691
Astro	ENSG00000115364	MRPL19	chr2:75655450:T:C	rs11847	0	0	0	0	0	0	0	0	0	0	8666	0.386555	1.51231e-07	0.000354509	-0.567393	0.0996691
Astro	ENSG00000115364	MRPL19	chr2:75656264:G:T	rs917236	0	0	0	0	0	0	0	0	0	0	9480	0.386555	1.51231e-07	0.000354509	-0.567393	0.0996691
Astro	ENSG00000115364	MRPL19	chr2:75659517:G:A	rs10221782	0	0	0	0	0	0	0	0	0	0	12733	0.386555	1.51231e-07	0.000354509	-0.567393	0.0996691
Astro	ENSG00000115364	MRPL19	chr2:75660453:C:T	rs7577196	0	0	0	0	0	0	0	0	0	0	13669	0.386555	1.51231e-07	0.000354509	-0.567393	0.0996691
Astro	ENSG00000115364	MRPL19	chr2:75660708:T:C	rs13426287	0	0	0	0	0	0	0	0	0	0	13924	0.386555	1.51231e-07	0.000354509	-0.567393	0.0996691
Astro	ENSG00000115364	MRPL19	chr2:75661034:A:C	rs6547016	0	0	0	0	0	0	0	0	0	0	14250	0.386555	1.51231e-07	0.000354509	-0.567393	0.0996691
Astro	ENSG00000115364	MRPL19	chr2:75663282:A:G	rs17011637	0	0	0	0	0	0	0	0	0	0	16498	0.386555	1.51231e-07	0.000354509	-0.567393	0.0996691
Astro	ENSG00000115364	MRPL19	chr2:75663414:T:C	rs17011638	0	0	0	0	0	0	0	0	0	0	16630	0.386555	1.51231e-07	0.000354509	-0.567393	0.0996691
Astro	ENSG00000115364	MRPL19	chr2:75665193:T:C	rs11678389	0	0	0	0	0	0	0	0	0	0	18409	0.386555	1.51231e-07	0.000354509	-0.567393	0.0996691
Astro	ENSG00000115364	MRPL19	chr2:75668852:C:T	rs11691462	0	0	0	0	0	0	0	0	0	0	22068	0.386555	1.51231e-07	0.000354509	-0.567393	0.0996691
Astro	ENSG00000115364	MRPL19	chr2:75676044:A:G	rs7590218	0	0	0	0	0	0	0	0	0	0	29260	0.386555	1.51231e-07	0.000354509	-0.567393	0.0996691
Astro	ENSG00000115364	MRPL19	chr2:75676738:T:C	rs10193923	0	0	0	0	0	0	0	0	0	0	29954	0.386555	1.51231e-07	0.000354509	-0.567393	0.0996691
Astro	ENSG00000115364	MRPL19	chr2:75678593:C:T	rs7605014	0	0	0	0	0	0	0	0	0	0	31809	0.386555	1.51231e-07	0.000354509	-0.567393	0.0996691
Astro	ENSG00000115364	MRPL19	chr2:75686391:C:G	rs7581835	0	0	0	0	0	0	0	0	0	0	39607	0.386555	1.51231e-07	0.000354509	-0.567393	0.0996691
Astro	ENSG00000115364	MRPL19	chr2:75687909:C:T	rs1803196	0	0	0	0	0	0	0	0	0	0	41125	0.386555	1.51231e-07	0.000354509	-0.567393	0.0996691
Astro	ENSG00000115364	MRPL19	chr2:75690486:G:A	rs2301978	0	0	0	0	0	0	0	0	0	0	43702	0.386555	1.51231e-07	0.000354509	-0.567393	0.0996691
Astro	ENSG00000115364	MRPL19	chr2:75692374:AG:A	rs72428170	0	0	0	0	0	0	0	0	0	0	45590	0.386555	1.51231e-07	0.000354509	-0.567393	0.0996691
Astro	ENSG00000115364	MRPL19	chr2:75701174:G:T	rs6547019	0	0	0	0	0	0	0	0	0	0	54390	0.386555	1.51231e-07	0.000354509	-0.567393	0.0996691
Astro	ENSG00000115364	MRPL19	chr2:75702112:C:A	rs3088180	0	0	0	0	0	0	0	0	0	0	55328	0.386555	1.51231e-07	0.000354509	-0.567393	0.0996691
Astro	ENSG00000115364	MRPL19	chr2:75702922:C:G	rs4853170	0	0	0	0	0	0	0	0	0	0	56138	0.386555	1.51231e-07	0.000354509	-0.567393	0.0996691
Astro	ENSG00000115364	MRPL19	chr2:75704463:T:A	rs2298947	0	0	0	0	0	0	0	0	0	0	57679	0.386555	1.51231e-07	0.000354509	-0.567393	0.0996691
Astro	ENSG00000115364	MRPL19	chr2:75704474:T:G	rs2298945	0	0	0	0	0	0	0	0	0	0	57690	0.386555	1.51231e-07	0.000354509	-0.567393	0.0996691
Astro	ENSG00000115364	MRPL19	chr2:75705720:C:T	rs6709041	0	0	0	0	0	0	0	0	0	0	58936	0.386555	1.51231e-07	0.000354509	-0.567393	0.0996691
Astro	ENSG00000115364	MRPL19	chr2:75706704:T:A	rs6728499	0	0	0	0	0	0	0	0	0	0	59920	0.386555	1.51231e-07	0.000354509	-0.567393	0.0996691
Astro	ENSG00000115364	MRPL19	chr2:75707912:C:G	rs35278472	0	0	0	0	0	0	0	0	0	0	61128	0.386555	1.51231e-07	0.000354509	-0.567393	0.0996691
Astro	ENSG00000115364	MRPL19	chr2:75708488:A:T	rs2158814	0	0	0	0	0	0	0	0	0	0	61704	0.386555	1.51231e-07	0.000354509	-0.567393	0.0996691
Astro	ENSG00000115364	MRPL19	chr2:75708768:T:C	rs2901685	0	0	0	0	0	0	0	0	0	0	61984	0.386555	1.51231e-07	0.000354509	-0.567393	0.0996691
Astro	ENSG00000115364	MRPL19	chr2:75709809:T:A	rs10186298	0	0	0	0	0	0	0	0	0	0	63025	0.386555	1.51231e-07	0.000354509	-0.567393	0.0996691
Astro	ENSG00000115364	MRPL19	chr2:75712029:T:C	rs6730517	0	0	0	0	0	0	0	0	0	0	65245	0.390756	1.92238e-07	0.000440708	-0.550481	0.0976536
Astro	ENSG00000115364	MRPL19	chr2:75712809:G:A	rs4853172	0	0	0	0	0	0	0	0	0	0	66025	0.390756	1.92238e-07	0.000440708	-0.550481	0.0976536
Astro	ENSG00000115364	MRPL19	chr2:75713253:C:T	rs4852385	0	0	0	0	0	0	0	0	0	0	66469	0.390756	1.92238e-07	0.000440708	-0.550481	0.0976536
Astro	ENSG00000115364	MRPL19	chr2:75623285:A:G	rs11680870	0	0	0	0	0	0	0	0	0	0	-23499	0.214286	6.84879e-07	0.00130203	-0.584458	0.109488
Astro	ENSG00000115364	MRPL19	chr2:75626227:G:T	rs67929017	0	0	0	0	0	0	0	0	0	0	-20557	0.214286	6.84879e-07	0.00130203	-0.584458	0.109488
Astro	ENSG00000115364	MRPL19	chr2:75628337:T:C	rs4853165	0	0	0	0	0	0	0	0	0	0	-18447	0.214286	6.84879e-07	0.00130203	-0.584458	0.109488
Astro	ENSG00000115364	MRPL19	chr2:75633831:CTCAT:C	rs10609102	0	0	0	0	0	0	0	0	0	0	-12953	0.432773	4.67542e-06	0.00646406	-0.466384	0.0957597
Astro	ENSG00000115364	MRPL19	chr2:75634660:A:G	rs7584389	0	0	0	0	0	0	0	0	0	0	-12124	0.432773	4.67542e-06	0.00646406	-0.466384	0.0957597
Astro	ENSG00000115364	MRPL19	chr2:75634777:A:G	rs13419624	0	0	0	0	0	0	0	0	0	0	-12007	0.466387	1.33601e-05	0.0151379	-0.448763	0.0974554
Astro	ENSG00000115364	MRPL19	chr2:75635074:G:T	rs13397241	0	0	0	0	0	0	0	0	0	0	-11710	0.466387	1.33601e-05	0.0151379	-0.448763	0.0974554
Astro	ENSG00000115364	MRPL19	chr2:75629841:C:T	rs67893376	0	0	0	0	0	0	0	0	0	0	-16943	0.340336	1.65935e-05	0.0180633	-0.451801	0.0993195
Astro	ENSG00000115364	MRPL19	chr2:75705815:C:T	rs72818753	0	0	0	0	0	0	0	0	0	0	59031	0.0630252	4.91653e-05	0.0407067	-0.824901	0.193499
Astro	ENSG00000242485	MRPL20	chr1:1372220:C:T	rs35860770	0	0	0	0	0	0	0	0	0	0	-35074	0.0905172	8.21568e-06	0.0103064	0.621149	0.131355
Astro	ENSG00000242485	MRPL20	chr1:1367954:A:C	rs34891103	0	0	0	0	0	0	0	0	0	0	-39340	0.0818966	1.39445e-05	0.0156916	0.612505	0.133333
Astro	ENSG00000242485	MRPL20	chr1:1382893:G:A	rs66559562	0	0	0	0	0	0	0	0	0	0	-24401	0.113445	1.76776e-05	0.0189427	0.548994	0.121122
Astro	ENSG00000242485	MRPL20	chr1:1384546:C:T	rs28876135	0	0	0	0	0	0	0	0	0	0	-22748	0.113445	1.76776e-05	0.0189427	0.548994	0.121122
Astro	ENSG00000242485	MRPL20	chr1:1398218:C:A	rs35242196	0	0	0	0	0	0	0	0	0	0	-9076	0.117647	2.68134e-05	0.0255298	0.531485	0.120138
Astro	ENSG00000242485	MRPL20	chr1:1400756:GGA:G	rs34091023	0	0	0	0	0	0	0	0	0	0	-6538	0.117647	2.68134e-05	0.0255298	0.531485	0.120138
Astro	ENSG00000242485	MRPL20	chr1:1401954:G:T	rs1171	0	0	0	0	0	0	0	0	0	0	-5340	0.117647	2.68134e-05	0.0255298	0.531485	0.120138
Astro	ENSG00000242485	MRPL20	chr1:1407565:C:A	rs34442823	0	0	0	0	0	0	0	0	0	0	271	0.117647	2.68134e-05	0.0255298	0.531485	0.120138
Astro	ENSG00000242485	MRPL20	chr1:1394041:G:A	rs35035339	0	0	0	0	0	0	0	0	0	0	-13253	0.113445	2.78448e-05	0.0263226	0.520266	0.117866
Astro	ENSG00000242485	MRPL20	chr1:1372909:G:A	rs12408046	0	0	0	0	0	0	0	0	0	0	-34385	0.117647	6.02241e-05	0.0471546	0.512749	0.121838
Astro	ENSG00000242485	MRPL20	chr1:1374505:A:G	rs35745967	0	0	0	0	0	0	0	0	0	0	-32789	0.117647	6.02241e-05	0.0471546	0.512749	0.121838
Astro	ENSG00000242485	MRPL20	chr1:1380867:A:G	rs34429643	0	0	0	0	0	0	0	0	0	0	-26427	0.117647	6.36657e-05	0.0492793	0.500954	0.119462
Astro	ENSG00000242485	MRPL20	chr1:1383743:T:C	rs12746510	0	0	0	0	0	0	0	0	0	0	-23551	0.117647	6.36657e-05	0.0492793	0.500954	0.119462
Astro	ENSG00000224870	MRPL20-AS1	chr1:1303112:G:A	rs12408158	0	0	0	0	0	0	0	0	0	0	-96409	0.134454	2.34463e-06	0.00364462	-0.701394	0.139141
Astro	ENSG00000224870	MRPL20-AS1	chr1:1431014:G:A	rs2004444	0	0	0	0	0	0	0	0	0	0	31493	0.201681	2.70337e-05	0.0256787	-0.661195	0.149531
Astro	ENSG00000197345	MRPL21	chr11:68918308:T:A	rs667989	0	0	0	0	0	0	0	0	0	0	14472	0.273109	1.86418e-18	3.05477e-14	-0.737305	0.0668596
Astro	ENSG00000197345	MRPL21	chr11:68889301:T:C	rs595882	0	0	0	0	0	0	0	0	0	0	-14535	0.277311	8.23749e-18	1.27372e-13	-0.725363	0.0676897
Astro	ENSG00000197345	MRPL21	chr11:68890266:C:T	rs514833	0	0	0	0	0	0	0	0	0	0	-13570	0.277311	8.23749e-18	1.27372e-13	-0.725363	0.0676897
Astro	ENSG00000197345	MRPL21	chr11:68890830:C:G	rs488363	0	0	0	0	0	0	0	0	0	0	-13006	0.277311	8.23749e-18	1.27372e-13	-0.725363	0.0676897
Astro	ENSG00000197345	MRPL21	chr11:68892020:G:A	rs660614	0	0	0	0	0	0	0	0	0	0	-11816	0.277311	8.23749e-18	1.27372e-13	-0.725363	0.0676897
Astro	ENSG00000197345	MRPL21	chr11:68894608:A:T	rs602805	0	0	0	0	0	0	0	0	0	0	-9228	0.277311	8.23749e-18	1.27372e-13	-0.725363	0.0676897
Astro	ENSG00000197345	MRPL21	chr11:68894699:C:T	rs602364	0	0	0	0	0	0	0	0	0	0	-9137	0.277311	8.23749e-18	1.27372e-13	-0.725363	0.0676897
Astro	ENSG00000197345	MRPL21	chr11:68898586:C:T	rs507520	0	0	0	0	0	0	0	0	0	0	-5250	0.277311	8.23749e-18	1.27372e-13	-0.725363	0.0676897
Astro	ENSG00000197345	MRPL21	chr11:68899730:A:C	rs636049	0	0	0	0	0	0	0	0	0	0	-4106	0.277311	8.23749e-18	1.27372e-13	-0.725363	0.0676897
Astro	ENSG00000197345	MRPL21	chr11:68900740:A:G	rs668576	0	0	0	0	0	0	0	0	0	0	-3096	0.277311	8.23749e-18	1.27372e-13	-0.725363	0.0676897
Astro	ENSG00000197345	MRPL21	chr11:68900969:C:A	rs482172	0	0	0	0	0	0	0	0	0	0	-2867	0.277311	8.23749e-18	1.27372e-13	-0.725363	0.0676897
Astro	ENSG00000197345	MRPL21	chr11:68902028:T:A	rs513359	0	0	0	0	0	0	0	0	0	0	-1808	0.277311	8.23749e-18	1.27372e-13	-0.725363	0.0676897
Astro	ENSG00000197345	MRPL21	chr11:68903636:A:G	rs629426	0	0	0	0	0	0	0	0	0	0	-200	0.277311	8.23749e-18	1.27372e-13	-0.725363	0.0676897
Astro	ENSG00000197345	MRPL21	chr11:68905332:G:C	rs496616	0	0	0	0	0	0	0	0	0	0	1496	0.277311	8.23749e-18	1.27372e-13	-0.725363	0.0676897
Astro	ENSG00000197345	MRPL21	chr11:68911166:C:T	rs583182	0	0	0	0	0	0	0	0	0	0	7330	0.277311	8.23749e-18	1.27372e-13	-0.725363	0.0676897
Astro	ENSG00000197345	MRPL21	chr11:68911250:G:T	rs673821	0	0	0	0	0	0	0	0	0	0	7414	0.277311	8.23749e-18	1.27372e-13	-0.725363	0.0676897
Astro	ENSG00000197345	MRPL21	chr11:68912400:G:T	rs664930	0	0	0	0	0	0	0	0	0	0	8564	0.277311	8.23749e-18	1.27372e-13	-0.725363	0.0676897
Astro	ENSG00000197345	MRPL21	chr11:68927676:T:G	rs553875	0	0	0	0	0	0	0	0	0	0	23840	0.277311	8.23749e-18	1.27372e-13	-0.725363	0.0676897
Astro	ENSG00000197345	MRPL21	chr11:68931195:A:C	rs627731	0	0	0	0	0	0	0	0	0	0	27359	0.277311	8.23749e-18	1.27372e-13	-0.725363	0.0676897
Astro	ENSG00000197345	MRPL21	chr11:68931294:G:T	rs674654	0	0	0	0	0	0	0	0	0	0	27458	0.277311	8.23749e-18	1.27372e-13	-0.725363	0.0676897
Astro	ENSG00000197345	MRPL21	chr11:68931528:C:T	rs513476	0	0	0	0	0	0	0	0	0	0	27692	0.277311	8.23749e-18	1.27372e-13	-0.725363	0.0676897
Astro	ENSG00000197345	MRPL21	chr11:68932956:C:T	rs478647	0	0	0	0	0	0	0	0	0	0	29120	0.277311	8.23749e-18	1.27372e-13	-0.725363	0.0676897
Astro	ENSG00000197345	MRPL21	chr11:68936491:A:G	rs622082	0	0	0	0	0	0	0	0	0	0	32655	0.277311	8.23749e-18	1.27372e-13	-0.725363	0.0676897
Astro	ENSG00000197345	MRPL21	chr11:68936796:C:T	rs546382	0	0	0	0	0	0	0	0	0	0	32960	0.277311	8.23749e-18	1.27372e-13	-0.725363	0.0676897
Astro	ENSG00000197345	MRPL21	chr11:68938036:G:T	rs513615	0	0	0	0	0	0	0	0	0	0	34200	0.277311	8.23749e-18	1.27372e-13	-0.725363	0.0676897
Astro	ENSG00000197345	MRPL21	chr11:68939380:G:A	rs569777	0	0	0	0	0	0	0	0	0	0	35544	0.277311	8.23749e-18	1.27372e-13	-0.725363	0.0676897
Astro	ENSG00000197345	MRPL21	chr11:68942970:G:GC		0	0	0	0	0	0	0	0	0	0	39134	0.277311	8.23749e-18	1.27372e-13	-0.725363	0.0676897
Astro	ENSG00000197345	MRPL21	chr11:68943379:C:A	rs559032	0	0	0	0	0	0	0	0	0	0	39543	0.277311	8.23749e-18	1.27372e-13	-0.725363	0.0676897
Astro	ENSG00000197345	MRPL21	chr11:68948206:G:A	rs516425	0	0	0	0	0	0	0	0	0	0	44370	0.277311	8.23749e-18	1.27372e-13	-0.725363	0.0676897
Astro	ENSG00000197345	MRPL21	chr11:68948351:CT:C	rs147878973	0	0	0	0	0	0	0	0	0	0	44515	0.277311	8.23749e-18	1.27372e-13	-0.725363	0.0676897
Astro	ENSG00000197345	MRPL21	chr11:68950819:G:GTC	rs10669880	0	0	0	0	0	0	0	0	0	0	46983	0.277311	8.23749e-18	1.27372e-13	-0.725363	0.0676897
Astro	ENSG00000197345	MRPL21	chr11:68951200:G:T	rs6591360	0	0	0	0	0	0	0	0	0	0	47364	0.277311	8.23749e-18	1.27372e-13	-0.725363	0.0676897
Astro	ENSG00000197345	MRPL21	chr11:68951752:C:T	rs11603827	0	0	0	0	0	0	0	0	0	0	47916	0.277311	8.23749e-18	1.27372e-13	-0.725363	0.0676897
Astro	ENSG00000197345	MRPL21	chr11:68951815:T:C	rs6591361	0	0	0	0	0	0	0	0	0	0	47979	0.277311	8.23749e-18	1.27372e-13	-0.725363	0.0676897
Astro	ENSG00000197345	MRPL21	chr11:68952542:G:A	rs10896384	0	0	0	0	0	0	0	0	0	0	48706	0.277311	8.23749e-18	1.27372e-13	-0.725363	0.0676897
Astro	ENSG00000197345	MRPL21	chr11:68953298:C:G	rs11604538	0	0	0	0	0	0	0	0	0	0	49462	0.277311	8.23749e-18	1.27372e-13	-0.725363	0.0676897
Astro	ENSG00000197345	MRPL21	chr11:68954693:C:T	rs10896385	0	0	0	0	0	0	0	0	0	0	50857	0.277311	8.23749e-18	1.27372e-13	-0.725363	0.0676897
Astro	ENSG00000197345	MRPL21	chr11:68955225:C:T	rs10896386	0	0	0	0	0	0	0	0	0	0	51389	0.277311	8.23749e-18	1.27372e-13	-0.725363	0.0676897
Astro	ENSG00000197345	MRPL21	chr11:68906735:G:A	rs35380202	0	0	0	0	0	0	0	0	0	0	2899	0.273109	4.85755e-17	7.16764e-13	-0.709253	0.0685576
Astro	ENSG00000197345	MRPL21	chr11:68860067:T:C	rs619727	0	0	0	0	0	0	0	0	0	0	-43769	0.268908	8.8149e-17	1.25953e-12	-0.717343	0.0701819
Astro	ENSG00000197345	MRPL21	chr11:68860444:G:A	rs2508851	0	0	0	0	0	0	0	0	0	0	-43392	0.268908	8.8149e-17	1.25953e-12	-0.717343	0.0701819
Astro	ENSG00000197345	MRPL21	chr11:68860470:C:T	rs2508852	0	0	0	0	0	0	0	0	0	0	-43366	0.268908	8.8149e-17	1.25953e-12	-0.717343	0.0701819
Astro	ENSG00000197345	MRPL21	chr11:68860471:A:G	rs2507831	0	0	0	0	0	0	0	0	0	0	-43365	0.268908	8.8149e-17	1.25953e-12	-0.717343	0.0701819
Astro	ENSG00000197345	MRPL21	chr11:68862010:A:C	rs12807691	0	0	0	0	0	0	0	0	0	0	-41826	0.268908	8.8149e-17	1.25953e-12	-0.717343	0.0701819
Astro	ENSG00000197345	MRPL21	chr11:68862461:G:A	rs604524	0	0	0	0	0	0	0	0	0	0	-41375	0.268908	8.8149e-17	1.25953e-12	-0.717343	0.0701819
Astro	ENSG00000197345	MRPL21	chr11:68862814:T:A	rs584108	0	0	0	0	0	0	0	0	0	0	-41022	0.268908	8.8149e-17	1.25953e-12	-0.717343	0.0701819
Astro	ENSG00000197345	MRPL21	chr11:68863406:T:C	rs596874	0	0	0	0	0	0	0	0	0	0	-40430	0.268908	8.8149e-17	1.25953e-12	-0.717343	0.0701819
Astro	ENSG00000197345	MRPL21	chr11:68863772:G:T	rs501799	0	0	0	0	0	0	0	0	0	0	-40064	0.268908	8.8149e-17	1.25953e-12	-0.717343	0.0701819
Astro	ENSG00000197345	MRPL21	chr11:68864236:T:C	rs611046	0	0	0	0	0	0	0	0	0	0	-39600	0.268908	8.8149e-17	1.25953e-12	-0.717343	0.0701819
Astro	ENSG00000197345	MRPL21	chr11:68864757:T:C	rs7928157	0	0	0	0	0	0	0	0	0	0	-39079	0.268908	8.8149e-17	1.25953e-12	-0.717343	0.0701819
Astro	ENSG00000197345	MRPL21	chr11:68865890:T:C	rs72945243	0	0	0	0	0	0	0	0	0	0	-37946	0.268908	8.8149e-17	1.25953e-12	-0.717343	0.0701819
Astro	ENSG00000197345	MRPL21	chr11:68867254:G:A	rs557625	0	0	0	0	0	0	0	0	0	0	-36582	0.268908	8.8149e-17	1.25953e-12	-0.717343	0.0701819
Astro	ENSG00000197345	MRPL21	chr11:68867652:C:A	rs1631509	0	0	0	0	0	0	0	0	0	0	-36184	0.268908	8.8149e-17	1.25953e-12	-0.717343	0.0701819
Astro	ENSG00000197345	MRPL21	chr11:68868155:G:C	rs669659	0	0	0	0	0	0	0	0	0	0	-35681	0.268908	8.8149e-17	1.25953e-12	-0.717343	0.0701819
Astro	ENSG00000197345	MRPL21	chr11:68868302:C:A	rs598353	0	0	0	0	0	0	0	0	0	0	-35534	0.268908	8.8149e-17	1.25953e-12	-0.717343	0.0701819
Astro	ENSG00000197345	MRPL21	chr11:68868894:G:A	rs672853	0	0	0	0	0	0	0	0	0	0	-34942	0.268908	8.8149e-17	1.25953e-12	-0.717343	0.0701819
Astro	ENSG00000197345	MRPL21	chr11:68869528:A:G	rs686348	0	0	0	0	0	0	0	0	0	0	-34308	0.268908	8.8149e-17	1.25953e-12	-0.717343	0.0701819
Astro	ENSG00000197345	MRPL21	chr11:68869618:AAAG:A	rs57424388	0	0	0	0	0	0	0	0	0	0	-34218	0.268908	8.8149e-17	1.25953e-12	-0.717343	0.0701819
Astro	ENSG00000197345	MRPL21	chr11:68869701:G:A	rs686877	0	0	0	0	0	0	0	0	0	0	-34135	0.268908	8.8149e-17	1.25953e-12	-0.717343	0.0701819
Astro	ENSG00000197345	MRPL21	chr11:68870008:C:G	rs579136	0	0	0	0	0	0	0	0	0	0	-33828	0.268908	8.8149e-17	1.25953e-12	-0.717343	0.0701819
Astro	ENSG00000197345	MRPL21	chr11:68870269:G:C	rs10792001	0	0	0	0	0	0	0	0	0	0	-33567	0.268908	8.8149e-17	1.25953e-12	-0.717343	0.0701819
Astro	ENSG00000197345	MRPL21	chr11:68870340:G:A	rs10792002	0	0	0	0	0	0	0	0	0	0	-33496	0.268908	8.8149e-17	1.25953e-12	-0.717343	0.0701819
Astro	ENSG00000197345	MRPL21	chr11:68870590:G:T	rs613128	0	0	0	0	0	0	0	0	0	0	-33246	0.268908	8.8149e-17	1.25953e-12	-0.717343	0.0701819
Astro	ENSG00000197345	MRPL21	chr11:68872013:C:T	rs473997	0	0	0	0	0	0	0	0	0	0	-31823	0.268908	8.8149e-17	1.25953e-12	-0.717343	0.0701819
Astro	ENSG00000197345	MRPL21	chr11:68875506:C:T	rs631001	0	0	0	0	0	0	0	0	0	0	-28330	0.268908	8.8149e-17	1.25953e-12	-0.717343	0.0701819
Astro	ENSG00000197345	MRPL21	chr11:68878678:T:A	rs1249368	0	0	0	0	0	0	0	0	0	0	-25158	0.268908	8.8149e-17	1.25953e-12	-0.717343	0.0701819
Astro	ENSG00000197345	MRPL21	chr11:68879377:G:A	rs680130	0	0	0	0	0	0	0	0	0	0	-24459	0.268908	8.8149e-17	1.25953e-12	-0.717343	0.0701819
Astro	ENSG00000197345	MRPL21	chr11:68881223:T:TG		0	0	0	0	0	0	0	0	0	0	-22613	0.268908	8.8149e-17	1.25953e-12	-0.717343	0.0701819
Astro	ENSG00000197345	MRPL21	chr11:68882596:G:A	rs592697	0	0	0	0	0	0	0	0	0	0	-21240	0.268908	8.8149e-17	1.25953e-12	-0.717343	0.0701819
Astro	ENSG00000197345	MRPL21	chr11:68885764:C:T	rs544370	0	0	0	0	0	0	0	0	0	0	-18072	0.268908	8.8149e-17	1.25953e-12	-0.717343	0.0701819
Astro	ENSG00000197345	MRPL21	chr11:68885799:CT:C		0	0	0	0	0	0	0	0	0	0	-18037	0.268908	8.8149e-17	1.25953e-12	-0.717343	0.0701819
Astro	ENSG00000197345	MRPL21	chr11:68885964:A:C	rs654071	0	0	0	0	0	0	0	0	0	0	-17872	0.268908	8.8149e-17	1.25953e-12	-0.717343	0.0701819
Astro	ENSG00000197345	MRPL21	chr11:68886714:G:T	rs514296	0	0	0	0	0	0	0	0	0	0	-17122	0.268908	8.8149e-17	1.25953e-12	-0.717343	0.0701819
Astro	ENSG00000197345	MRPL21	chr11:68887306:C:T	rs1249474	0	0	0	0	0	0	0	0	0	0	-16530	0.268908	8.8149e-17	1.25953e-12	-0.717343	0.0701819
Astro	ENSG00000197345	MRPL21	chr11:68887595:C:A	rs2444765	0	0	0	0	0	0	0	0	0	0	-16241	0.268908	8.8149e-17	1.25953e-12	-0.717343	0.0701819
Astro	ENSG00000197345	MRPL21	chr11:68888609:T:C	rs686390	0	0	0	0	0	0	0	0	0	0	-15227	0.268908	8.8149e-17	1.25953e-12	-0.717343	0.0701819
Astro	ENSG00000197345	MRPL21	chr11:68866358:G:A	rs144010769	0	0	0	0	0	0	0	0	0	0	-37478	0.264706	2.24181e-15	1.85835e-11	-0.703894	0.0737153
Astro	ENSG00000197345	MRPL21	chr11:68849554:A:G	rs71465408	0	0	0	0	0	0	0	0	0	0	-54282	0.273109	2.39174e-15	1.97445e-11	-0.6912	0.0724879
Astro	ENSG00000197345	MRPL21	chr11:68850418:A:G	rs7104351	0	0	0	0	0	0	0	0	0	0	-53418	0.273109	2.39174e-15	1.97445e-11	-0.6912	0.0724879
Astro	ENSG00000197345	MRPL21	chr11:68850519:A:G	rs7104487	0	0	0	0	0	0	0	0	0	0	-53317	0.273109	2.39174e-15	1.97445e-11	-0.6912	0.0724879
Astro	ENSG00000197345	MRPL21	chr11:68850714:T:C	rs1272609	0	0	0	0	0	0	0	0	0	0	-53122	0.273109	2.39174e-15	1.97445e-11	-0.6912	0.0724879
Astro	ENSG00000197345	MRPL21	chr11:68850811:C:T	rs1249359	0	0	0	0	0	0	0	0	0	0	-53025	0.273109	2.39174e-15	1.97445e-11	-0.6912	0.0724879
Astro	ENSG00000197345	MRPL21	chr11:68850971:AT:A		0	0	0	0	0	0	0	0	0	0	-52865	0.273109	2.39174e-15	1.97445e-11	-0.6912	0.0724879
Astro	ENSG00000197345	MRPL21	chr11:68851496:T:G	rs659465	0	0	0	0	0	0	0	0	0	0	-52340	0.273109	2.39174e-15	1.97445e-11	-0.6912	0.0724879
Astro	ENSG00000197345	MRPL21	chr11:68852803:C:T	rs632984	0	0	0	0	0	0	0	0	0	0	-51033	0.273109	2.39174e-15	1.97445e-11	-0.6912	0.0724879
Astro	ENSG00000197345	MRPL21	chr11:68853381:C:T	rs611268	0	0	0	0	0	0	0	0	0	0	-50455	0.273109	2.39174e-15	1.97445e-11	-0.6912	0.0724879
Astro	ENSG00000197345	MRPL21	chr11:68853535:T:C	rs610442	0	0	0	0	0	0	0	0	0	0	-50301	0.273109	2.39174e-15	1.97445e-11	-0.6912	0.0724879
Astro	ENSG00000197345	MRPL21	chr11:68853972:C:T	rs564849	0	0	0	0	0	0	0	0	0	0	-49864	0.273109	2.39174e-15	1.97445e-11	-0.6912	0.0724879
Astro	ENSG00000197345	MRPL21	chr11:68854338:G:C	rs615644	0	0	0	0	0	0	0	0	0	0	-49498	0.273109	2.39174e-15	1.97445e-11	-0.6912	0.0724879
Astro	ENSG00000197345	MRPL21	chr11:68854988:A:G	rs7129960	0	0	0	0	0	0	0	0	0	0	-48848	0.273109	2.39174e-15	1.97445e-11	-0.6912	0.0724879
Astro	ENSG00000197345	MRPL21	chr11:68855624:C:CT	rs11381570	0	0	0	0	0	0	0	0	0	0	-48212	0.273109	2.39174e-15	1.97445e-11	-0.6912	0.0724879
Astro	ENSG00000197345	MRPL21	chr11:68855760:T:G	rs11228383	0	0	0	0	0	0	0	0	0	0	-48076	0.273109	2.39174e-15	1.97445e-11	-0.6912	0.0724879
Astro	ENSG00000197345	MRPL21	chr11:68856244:A:G	rs7107137	0	0	0	0	0	0	0	0	0	0	-47592	0.273109	2.39174e-15	1.97445e-11	-0.6912	0.0724879
Astro	ENSG00000197345	MRPL21	chr11:68856510:C:T	rs7107620	0	0	0	0	0	0	0	0	0	0	-47326	0.273109	2.39174e-15	1.97445e-11	-0.6912	0.0724879
Astro	ENSG00000197345	MRPL21	chr11:68856650:G:C	rs608810	0	0	0	0	0	0	0	0	0	0	-47186	0.273109	2.39174e-15	1.97445e-11	-0.6912	0.0724879
Astro	ENSG00000197345	MRPL21	chr11:68857015:C:G	rs664229	0	0	0	0	0	0	0	0	0	0	-46821	0.273109	2.39174e-15	1.97445e-11	-0.6912	0.0724879
Astro	ENSG00000197345	MRPL21	chr11:68857818:T:G	rs552517	0	0	0	0	0	0	0	0	0	0	-46018	0.273109	2.39174e-15	1.97445e-11	-0.6912	0.0724879
Astro	ENSG00000197345	MRPL21	chr11:68858341:C:T	rs578791	0	0	0	0	0	0	0	0	0	0	-45495	0.273109	2.39174e-15	1.97445e-11	-0.6912	0.0724879
Astro	ENSG00000197345	MRPL21	chr11:68858407:T:C	rs647661	0	0	0	0	0	0	0	0	0	0	-45429	0.273109	2.39174e-15	1.97445e-11	-0.6912	0.0724879
Astro	ENSG00000197345	MRPL21	chr11:68858826:C:T	rs635529	0	0	0	0	0	0	0	0	0	0	-45010	0.273109	2.39174e-15	1.97445e-11	-0.6912	0.0724879
Astro	ENSG00000197345	MRPL21	chr11:68858937:A:G	rs655816	0	0	0	0	0	0	0	0	0	0	-44899	0.273109	2.39174e-15	1.97445e-11	-0.6912	0.0724879
Astro	ENSG00000197345	MRPL21	chr11:68859171:A:T	rs497149	0	0	0	0	0	0	0	0	0	0	-44665	0.273109	2.39174e-15	1.97445e-11	-0.6912	0.0724879
Astro	ENSG00000197345	MRPL21	chr11:68914185:A:G	rs646586	0	0	0	0	0	0	0	0	0	0	10349	0.298319	3.34551e-14	2.50396e-10	-0.637375	0.0709135
Astro	ENSG00000197345	MRPL21	chr11:68841186:G:A	rs12272547	0	0	0	0	0	0	0	0	0	0	-62650	0.310924	1.89292e-13	1.294e-09	-0.590526	0.0684433
Astro	ENSG00000197345	MRPL21	chr11:68843342:G:C	rs597316	0	0	0	0	0	0	0	0	0	0	-60494	0.310924	1.89292e-13	1.294e-09	-0.590526	0.0684433
Astro	ENSG00000197345	MRPL21	chr11:68835285:A:G	rs35786597	0	0	0	0	0	0	0	0	0	0	-68551	0.302521	2.27302e-13	1.52349e-09	-0.604065	0.0703228
Astro	ENSG00000197345	MRPL21	chr11:68835689:C:A	rs613084	0	0	0	0	0	0	0	0	0	0	-68147	0.302521	2.27302e-13	1.52349e-09	-0.604065	0.0703228
Astro	ENSG00000197345	MRPL21	chr11:68848132:T:A	rs678904	0	0	0	0	0	0	0	0	0	0	-55704	0.306723	3.03942e-13	1.9735e-09	-0.5942	0.0696649
Astro	ENSG00000197345	MRPL21	chr11:68848482:C:T	rs521913	0	0	0	0	0	0	0	0	0	0	-55354	0.306723	3.03942e-13	1.9735e-09	-0.5942	0.0696649
Astro	ENSG00000197345	MRPL21	chr11:68848981:C:T	rs648336	0	0	0	0	0	0	0	0	0	0	-54855	0.306723	3.03942e-13	1.9735e-09	-0.5942	0.0696649
Astro	ENSG00000197345	MRPL21	chr11:68827872:G:A	rs1108714	0	0	0	0	0	0	0	0	0	0	-75964	0.294118	1.32727e-12	7.79748e-09	-0.590424	0.0718111
Astro	ENSG00000197345	MRPL21	chr11:68830586:G:A	rs7938117	0	0	0	0	0	0	0	0	0	0	-73250	0.294118	1.32727e-12	7.79748e-09	-0.590424	0.0718111
Astro	ENSG00000197345	MRPL21	chr11:68834172:C:T	rs643112	0	0	0	0	0	0	0	0	0	0	-69664	0.294118	1.32727e-12	7.79748e-09	-0.590424	0.0718111
Astro	ENSG00000197345	MRPL21	chr11:68834431:G:A	rs644389	0	0	0	0	0	0	0	0	0	0	-69405	0.294118	1.32727e-12	7.79748e-09	-0.590424	0.0718111
Astro	ENSG00000197345	MRPL21	chr11:68830337:T:A	rs11228374	0	0	0	0	0	0	0	0	0	0	-73499	0.298319	1.4867e-12	8.71624e-09	-0.593105	0.0723459
Astro	ENSG00000197345	MRPL21	chr11:68830418:G:T	rs11605837	0	0	0	0	0	0	0	0	0	0	-73418	0.298319	1.4867e-12	8.71624e-09	-0.593105	0.0723459
Astro	ENSG00000197345	MRPL21	chr11:68834506:C:G	rs597539	0	0	0	0	0	0	0	0	0	0	-69330	0.298319	1.4867e-12	8.71624e-09	-0.593105	0.0723459
Astro	ENSG00000197345	MRPL21	chr11:68835878:T:C	rs11228377	0	0	0	0	0	0	0	0	0	0	-67958	0.609244	1.88119e-12	1.08542e-08	0.567108	0.0695928
Astro	ENSG00000197345	MRPL21	chr11:68825666:C:T	rs12290326	0	0	0	0	0	0	0	0	0	0	-78170	0.298319	3.60604e-12	2.03219e-08	-0.580978	0.0725078
Astro	ENSG00000197345	MRPL21	chr11:68826461:G:A	rs2003892	0	0	0	0	0	0	0	0	0	0	-77375	0.298319	3.60604e-12	2.03219e-08	-0.580978	0.0725078
Astro	ENSG00000197345	MRPL21	chr11:68974603:G:A	rs7930706	0	0	0	0	0	0	0	0	0	0	70767	0.226891	1.0243e-11	5.31637e-08	-0.681236	0.0874142
Astro	ENSG00000197345	MRPL21	chr11:68975884:A:G	rs148934250	0	0	0	0	0	0	0	0	0	0	72048	0.226891	1.0243e-11	5.31637e-08	-0.681236	0.0874142
Astro	ENSG00000197345	MRPL21	chr11:68826668:C:G	rs11228369	0	0	0	0	0	0	0	0	0	0	-77168	0.617647	2.20155e-11	1.08793e-07	0.54611	0.071558
Astro	ENSG00000197345	MRPL21	chr11:68826697:T:C	rs11228370	0	0	0	0	0	0	0	0	0	0	-77139	0.617647	2.20155e-11	1.08793e-07	0.54611	0.071558
Astro	ENSG00000197345	MRPL21	chr11:68826706:A:C	rs11228371	0	0	0	0	0	0	0	0	0	0	-77130	0.617647	2.20155e-11	1.08793e-07	0.54611	0.071558
Astro	ENSG00000197345	MRPL21	chr11:69023199:C:G	rs78793292	0	0	0	0	0	0	0	0	0	0	119363	0.222689	1.12222e-10	5.00701e-07	-0.66893	0.091814
Astro	ENSG00000197345	MRPL21	chr11:69023673:G:C	rs72657436	0	0	0	0	0	0	0	0	0	0	119837	0.222689	1.12222e-10	5.00701e-07	-0.66893	0.091814
Astro	ENSG00000197345	MRPL21	chr11:69018335:A:G	rs11600377	0	0	0	0	0	0	0	0	0	0	114499	0.226891	1.21617e-10	5.39129e-07	-0.664383	0.0914053
Astro	ENSG00000197345	MRPL21	chr11:68838360:T:C	rs7943745	0	0	0	0	0	0	0	0	0	0	-65476	0.558824	1.29025e-10	5.71084e-07	0.520764	0.071771
Astro	ENSG00000197345	MRPL21	chr11:68842675:G:A	rs7131462	0	0	0	0	0	0	0	0	0	0	-61161	0.558824	1.29025e-10	5.71084e-07	0.520764	0.071771
Astro	ENSG00000197345	MRPL21	chr11:69004604:G:A	rs1054252	0	0	0	0	0	0	0	0	0	0	100768	0.226891	1.2991e-10	5.74663e-07	-0.657298	0.0906062
Astro	ENSG00000197345	MRPL21	chr11:69005935:G:A	rs11544722	0	0	0	0	0	0	0	0	0	0	102099	0.226891	1.2991e-10	5.74663e-07	-0.657298	0.0906062
Astro	ENSG00000197345	MRPL21	chr11:69006272:G:A	rs60308539	0	0	0	0	0	0	0	0	0	0	102436	0.226891	1.2991e-10	5.74663e-07	-0.657298	0.0906062
Astro	ENSG00000197345	MRPL21	chr11:69007117:C:G	rs59506005	0	0	0	0	0	0	0	0	0	0	103281	0.226891	1.2991e-10	5.74663e-07	-0.657298	0.0906062
Astro	ENSG00000197345	MRPL21	chr11:69008249:C:T	rs11601763	0	0	0	0	0	0	0	0	0	0	104413	0.226891	1.2991e-10	5.74663e-07	-0.657298	0.0906062
Astro	ENSG00000197345	MRPL21	chr11:69010915:T:C	rs35377497	0	0	0	0	0	0	0	0	0	0	107079	0.352941	1.46653e-10	6.4649e-07	-0.511801	0.070803
Astro	ENSG00000197345	MRPL21	chr11:69022138:G:A	rs11603763	0	0	0	0	0	0	0	0	0	0	118302	0.344538	1.73082e-10	7.52824e-07	-0.513217	0.0713488
Astro	ENSG00000197345	MRPL21	chr11:68835267:G:C	rs35956171	0	0	0	0	0	0	0	0	0	0	-68569	0.571429	2.12564e-10	9.14728e-07	0.531691	0.0743725
Astro	ENSG00000197345	MRPL21	chr11:68980534:T:C	rs34847539	0	0	0	0	0	0	0	0	0	0	76698	0.651261	4.88934e-10	1.98527e-06	0.520532	0.0746839
Astro	ENSG00000197345	MRPL21	chr11:68988170:G:A	rs2846193	0	0	0	0	0	0	0	0	0	0	84334	0.34874	4.88937e-10	1.98527e-06	-0.520532	0.0746839
Astro	ENSG00000197345	MRPL21	chr11:68992293:T:A	rs2846201	0	0	0	0	0	0	0	0	0	0	88457	0.34874	4.88937e-10	1.98527e-06	-0.520532	0.0746839
Astro	ENSG00000197345	MRPL21	chr11:69002830:T:G	rs11600965	0	0	0	0	0	0	0	0	0	0	98994	0.231092	5.36232e-10	2.15949e-06	-0.644058	0.092672
Astro	ENSG00000197345	MRPL21	chr11:68932307:G:A	rs653264	0	0	0	0	0	0	0	0	0	0	28471	0.55042	5.67486e-10	2.28168e-06	0.506228	0.0729686
Astro	ENSG00000197345	MRPL21	chr11:68954837:T:C	rs10792006	0	0	0	0	0	0	0	0	0	0	51001	0.55042	5.67486e-10	2.28168e-06	0.506228	0.0729686
Astro	ENSG00000197345	MRPL21	chr11:68913109:C:T	rs10896379	0	0	0	0	0	0	0	0	0	0	9273	0.168067	1.20098e-09	4.51351e-06	-0.651086	0.0961005
Astro	ENSG00000197345	MRPL21	chr11:68831315:T:C	rs1017641	0	0	0	0	0	0	0	0	0	0	-72521	0.340336	1.40161e-09	5.21527e-06	-0.513349	0.0761486
Astro	ENSG00000197345	MRPL21	chr11:68829110:G:A	rs11228372	0	0	0	0	0	0	0	0	0	0	-74726	0.579832	1.52146e-09	5.64235e-06	0.50512	0.0751272
Astro	ENSG00000197345	MRPL21	chr11:68831657:G:A	rs4930616	0	0	0	0	0	0	0	0	0	0	-72179	0.579832	1.52146e-09	5.64235e-06	0.50512	0.0751272
Astro	ENSG00000197345	MRPL21	chr11:68834253:G:A	rs4930617	0	0	0	0	0	0	0	0	0	0	-69583	0.579832	1.52146e-09	5.64235e-06	0.50512	0.0751272
Astro	ENSG00000197345	MRPL21	chr11:68834329:G:A	rs4930618	0	0	0	0	0	0	0	0	0	0	-69507	0.579832	1.52146e-09	5.64235e-06	0.50512	0.0751272
Astro	ENSG00000197345	MRPL21	chr11:69000328:A:G	rs1249580	0	0	0	0	0	0	0	0	0	0	96492	0.546219	2.13112e-09	7.69465e-06	0.472106	0.0709942
Astro	ENSG00000197345	MRPL21	chr11:68845459:G:A	rs2060982	0	0	0	0	0	0	0	0	0	0	-58377	0.55042	2.5537e-09	9.05329e-06	0.492624	0.0745237
Astro	ENSG00000197345	MRPL21	chr11:68845899:G:A	rs2119630972	0	0	0	0	0	0	0	0	0	0	-57937	0.55042	2.5537e-09	9.05329e-06	0.492624	0.0745237
Astro	ENSG00000197345	MRPL21	chr11:68846396:C:T	rs4365062	0	0	0	0	0	0	0	0	0	0	-57440	0.55042	2.5537e-09	9.05329e-06	0.492624	0.0745237
Astro	ENSG00000197345	MRPL21	chr11:68847342:A:T	rs10896373	0	0	0	0	0	0	0	0	0	0	-56494	0.55042	2.5537e-09	9.05329e-06	0.492624	0.0745237
Astro	ENSG00000197345	MRPL21	chr11:68847649:A:G	rs2119631534	0	0	0	0	0	0	0	0	0	0	-56187	0.558824	2.5585e-09	9.0687e-06	0.4922	0.0744642
Astro	ENSG00000197345	MRPL21	chr11:68849848:C:T	rs11228382	0	0	0	0	0	0	0	0	0	0	-53988	0.441177	2.5585e-09	9.0687e-06	-0.4922	0.0744642
Astro	ENSG00000197345	MRPL21	chr11:68853406:A:G	rs7946351	0	0	0	0	0	0	0	0	0	0	-50430	0.558824	2.5585e-09	9.0687e-06	0.4922	0.0744642
Astro	ENSG00000197345	MRPL21	chr11:68825790:A:G	rs11228368	0	0	0	0	0	0	0	0	0	0	-78046	0.57563	2.66539e-09	9.37121e-06	0.5003	0.0757925
Astro	ENSG00000197345	MRPL21	chr11:68990694:T:C	rs2602823	0	0	0	0	0	0	0	0	0	0	86858	0.457983	3.40178e-09	1.16886e-05	-0.471056	0.0719461
Astro	ENSG00000197345	MRPL21	chr11:68999700:G:A	rs12224880	0	0	0	0	0	0	0	0	0	0	95864	0.436975	9.81493e-09	3.01415e-05	-0.458715	0.072662
Astro	ENSG00000197345	MRPL21	chr11:69013602:G:A	rs11602122	0	0	0	0	0	0	0	0	0	0	109766	0.210084	1.01391e-08	3.10242e-05	-0.603506	0.095707
Astro	ENSG00000197345	MRPL21	chr11:68997131:C:T	rs1249584	0	0	0	0	0	0	0	0	0	0	93295	0.441177	1.14416e-08	3.46409e-05	-0.458273	0.072987
Astro	ENSG00000197345	MRPL21	chr11:68997645:C:T	rs1249583	0	0	0	0	0	0	0	0	0	0	93809	0.441177	1.14416e-08	3.46409e-05	-0.458273	0.072987
Astro	ENSG00000197345	MRPL21	chr11:68978214:T:G	rs4244843	0	0	0	0	0	0	0	0	0	0	74378	0.558824	1.44162e-08	4.28965e-05	0.458954	0.0737011
Astro	ENSG00000197345	MRPL21	chr11:68978859:A:G	rs10896389	0	0	0	0	0	0	0	0	0	0	75023	0.558824	1.44162e-08	4.28965e-05	0.458954	0.0737011
Astro	ENSG00000197345	MRPL21	chr11:68981734:T:A	rs4930634	0	0	0	0	0	0	0	0	0	0	77898	0.558824	1.44162e-08	4.28965e-05	0.458954	0.0737011
Astro	ENSG00000197345	MRPL21	chr11:68982071:T:C	rs10896390	0	0	0	0	0	0	0	0	0	0	78235	0.558824	1.44162e-08	4.28965e-05	0.458954	0.0737011
Astro	ENSG00000197345	MRPL21	chr11:68983727:G:A	rs2096777	0	0	0	0	0	0	0	0	0	0	79891	0.558824	1.44162e-08	4.28965e-05	0.458954	0.0737011
Astro	ENSG00000197345	MRPL21	chr11:68983923:T:A	rs2096778	0	0	0	0	0	0	0	0	0	0	80087	0.558824	1.44162e-08	4.28965e-05	0.458954	0.0737011
Astro	ENSG00000197345	MRPL21	chr11:68987100:C:T	rs2602825	0	0	0	0	0	0	0	0	0	0	83264	0.441177	1.44163e-08	4.28965e-05	-0.458954	0.0737011
Astro	ENSG00000197345	MRPL21	chr11:68990445:C:A	rs2846207	0	0	0	0	0	0	0	0	0	0	86609	0.441177	1.44163e-08	4.28965e-05	-0.458954	0.0737011
Astro	ENSG00000197345	MRPL21	chr11:68991041:C:T	rs2602822	0	0	0	0	0	0	0	0	0	0	87205	0.441177	1.44163e-08	4.28965e-05	-0.458954	0.0737011
Astro	ENSG00000197345	MRPL21	chr11:68991113:G:A	rs2602821	0	0	0	0	0	0	0	0	0	0	87277	0.441177	1.44163e-08	4.28965e-05	-0.458954	0.0737011
Astro	ENSG00000197345	MRPL21	chr11:68991465:C:T	rs2602819	0	0	0	0	0	0	0	0	0	0	87629	0.441177	1.44163e-08	4.28965e-05	-0.458954	0.0737011
Astro	ENSG00000197345	MRPL21	chr11:68992069:G:A	rs2602816	0	0	0	0	0	0	0	0	0	0	88233	0.441177	1.44163e-08	4.28965e-05	-0.458954	0.0737011
Astro	ENSG00000197345	MRPL21	chr11:68820708:G:A	rs61887067	0	0	0	0	0	0	0	0	0	0	-83128	0.390756	3.38717e-07	0.000713725	0.424377	0.0770938
Astro	ENSG00000197345	MRPL21	chr11:69025499:G:A	rs7482475	0	0	0	0	0	0	0	0	0	0	121663	0.298319	4.4886e-07	0.000907169	-0.473329	0.0870354
Astro	ENSG00000197345	MRPL21	chr11:69029682:C:CT	rs61259237	0	0	0	0	0	0	0	0	0	0	125846	0.298319	4.4886e-07	0.000907169	-0.473329	0.0870354
Astro	ENSG00000197345	MRPL21	chr11:69000695:T:G	rs7950678	0	0	0	0	0	0	0	0	0	0	96859	0.310924	7.15514e-07	0.0013532	-0.462842	0.0868752
Astro	ENSG00000197345	MRPL21	chr11:69029926:A:C	rs10896393	0	0	0	0	0	0	0	0	0	0	126090	0.306723	8.83742e-07	0.00162176	-0.449601	0.0851971
Astro	ENSG00000197345	MRPL21	chr11:68917387:T:C	rs483626	0	0	0	0	0	0	0	0	0	0	13551	0.508403	9.70634e-07	0.00175287	-0.44758	0.0851772
Astro	ENSG00000197345	MRPL21	chr11:68924673:T:C	rs685320	0	0	0	0	0	0	0	0	0	0	20837	0.508403	9.70634e-07	0.00175287	-0.44758	0.0851772
Astro	ENSG00000197345	MRPL21	chr11:68927113:C:A	rs637120	0	0	0	0	0	0	0	0	0	0	23277	0.508403	9.70634e-07	0.00175287	-0.44758	0.0851772
Astro	ENSG00000197345	MRPL21	chr11:68938468:T:G	rs488792	0	0	0	0	0	0	0	0	0	0	34632	0.508403	9.70634e-07	0.00175287	-0.44758	0.0851772
Astro	ENSG00000197345	MRPL21	chr11:68939291:C:T	rs665258	0	0	0	0	0	0	0	0	0	0	35455	0.508403	9.70634e-07	0.00175287	-0.44758	0.0851772
Astro	ENSG00000197345	MRPL21	chr11:68939467:A:G	rs568862	0	0	0	0	0	0	0	0	0	0	35631	0.508403	9.70634e-07	0.00175287	-0.44758	0.0851772
Astro	ENSG00000197345	MRPL21	chr11:68942017:T:C	rs503748	0	0	0	0	0	0	0	0	0	0	38181	0.508403	9.70634e-07	0.00175287	-0.44758	0.0851772
Astro	ENSG00000197345	MRPL21	chr11:68942441:T:C	rs477998	0	0	0	0	0	0	0	0	0	0	38605	0.508403	9.70634e-07	0.00175287	-0.44758	0.0851772
Astro	ENSG00000197345	MRPL21	chr11:68942467:C:T	rs477935	0	0	0	0	0	0	0	0	0	0	38631	0.508403	9.70634e-07	0.00175287	-0.44758	0.0851772
Astro	ENSG00000197345	MRPL21	chr11:68943947:T:C	rs619840	0	0	0	0	0	0	0	0	0	0	40111	0.508403	9.70634e-07	0.00175287	-0.44758	0.0851772
Astro	ENSG00000197345	MRPL21	chr11:68944125:C:T	rs552543	0	0	0	0	0	0	0	0	0	0	40289	0.508403	9.70634e-07	0.00175287	-0.44758	0.0851772
Astro	ENSG00000197345	MRPL21	chr11:68944313:A:G	rs647859	0	0	0	0	0	0	0	0	0	0	40477	0.508403	9.70634e-07	0.00175287	-0.44758	0.0851772
Astro	ENSG00000197345	MRPL21	chr11:68945369:T:G	rs674695	0	0	0	0	0	0	0	0	0	0	41533	0.508403	9.70634e-07	0.00175287	-0.44758	0.0851772
Astro	ENSG00000197345	MRPL21	chr11:68945508:C:T	rs497685	0	0	0	0	0	0	0	0	0	0	41672	0.508403	9.70634e-07	0.00175287	-0.44758	0.0851772
Astro	ENSG00000197345	MRPL21	chr11:68947274:G:T	rs664312	0	0	0	0	0	0	0	0	0	0	43438	0.508403	9.70634e-07	0.00175287	-0.44758	0.0851772
Astro	ENSG00000197345	MRPL21	chr11:68947496:T:G	rs522880	0	0	0	0	0	0	0	0	0	0	43660	0.508403	9.70634e-07	0.00175287	-0.44758	0.0851772
Astro	ENSG00000197345	MRPL21	chr11:68947536:T:C	rs522143	0	0	0	0	0	0	0	0	0	0	43700	0.508403	9.70634e-07	0.00175287	-0.44758	0.0851772
Astro	ENSG00000197345	MRPL21	chr11:68947660:G:GT	rs34258495	0	0	0	0	0	0	0	0	0	0	43824	0.508403	9.70634e-07	0.00175287	-0.44758	0.0851772
Astro	ENSG00000197345	MRPL21	chr11:68947746:C:T	rs662148	0	0	0	0	0	0	0	0	0	0	43910	0.508403	9.70634e-07	0.00175287	-0.44758	0.0851772
Astro	ENSG00000197345	MRPL21	chr11:68947757:G:A	rs520235	0	0	0	0	0	0	0	0	0	0	43921	0.508403	9.70634e-07	0.00175287	-0.44758	0.0851772
Astro	ENSG00000197345	MRPL21	chr11:68948269:C:T	rs494607	0	0	0	0	0	0	0	0	0	0	44433	0.508403	9.70634e-07	0.00175287	-0.44758	0.0851772
Astro	ENSG00000197345	MRPL21	chr11:68948322:G:A	rs2507834	0	0	0	0	0	0	0	0	0	0	44486	0.508403	9.70634e-07	0.00175287	-0.44758	0.0851772
Astro	ENSG00000197345	MRPL21	chr11:68948399:C:A	rs2507833	0	0	0	0	0	0	0	0	0	0	44563	0.508403	9.70634e-07	0.00175287	-0.44758	0.0851772
Astro	ENSG00000197345	MRPL21	chr11:68948423:T:C	rs2508849	0	0	0	0	0	0	0	0	0	0	44587	0.508403	9.70634e-07	0.00175287	-0.44758	0.0851772
Astro	ENSG00000197345	MRPL21	chr11:68948526:G:A	rs2507832	0	0	0	0	0	0	0	0	0	0	44690	0.508403	9.70634e-07	0.00175287	-0.44758	0.0851772
Astro	ENSG00000197345	MRPL21	chr11:68948571:G:A	rs491830	0	0	0	0	0	0	0	0	0	0	44735	0.508403	9.70634e-07	0.00175287	-0.44758	0.0851772
Astro	ENSG00000197345	MRPL21	chr11:68948826:C:T	rs646913	0	0	0	0	0	0	0	0	0	0	44990	0.508403	9.70634e-07	0.00175287	-0.44758	0.0851772
Astro	ENSG00000197345	MRPL21	chr11:68949594:C:T	rs633438	0	0	0	0	0	0	0	0	0	0	45758	0.508403	9.70634e-07	0.00175287	-0.44758	0.0851772
Astro	ENSG00000197345	MRPL21	chr11:68952129:T:C	rs6421653	0	0	0	0	0	0	0	0	0	0	48293	0.508403	9.70634e-07	0.00175287	-0.44758	0.0851772
Astro	ENSG00000197345	MRPL21	chr11:68957786:G:T	rs4244840	0	0	0	0	0	0	0	0	0	0	53950	0.508403	9.70634e-07	0.00175287	-0.44758	0.0851772
Astro	ENSG00000197345	MRPL21	chr11:68998427:G:A	rs1249582	0	0	0	0	0	0	0	0	0	0	94591	0.315126	1.05738e-06	0.00189149	-0.454321	0.0867997
Astro	ENSG00000197345	MRPL21	chr11:69030673:T:C	rs4930258	0	0	0	0	0	0	0	0	0	0	126837	0.508403	1.64065e-06	0.00274044	0.378112	0.0737352
Astro	ENSG00000197345	MRPL21	chr11:69038464:C:T	rs11228453	0	0	0	0	0	0	0	0	0	0	134628	0.260504	2.21131e-06	0.00348137	-0.461909	0.0913728
Astro	ENSG00000197345	MRPL21	chr11:69039490:G:C	rs113124750	0	0	0	0	0	0	0	0	0	0	135654	0.260504	2.21131e-06	0.00348137	-0.461909	0.0913728
Astro	ENSG00000197345	MRPL21	chr11:68960928:T:C	rs10792007	0	0	0	0	0	0	0	0	0	0	57092	0.504202	2.26115e-06	0.00353692	-0.440281	0.0871885
Astro	ENSG00000197345	MRPL21	chr11:68961393:G:A	rs60835444	0	0	0	0	0	0	0	0	0	0	57557	0.504202	2.26115e-06	0.00353692	-0.440281	0.0871885
Astro	ENSG00000197345	MRPL21	chr11:68961585:T:C	rs36042748	0	0	0	0	0	0	0	0	0	0	57749	0.504202	2.26115e-06	0.00353692	-0.440281	0.0871885
Astro	ENSG00000197345	MRPL21	chr11:69011183:T:C	rs12792323	0	0	0	0	0	0	0	0	0	0	107347	0.605042	3.76923e-06	0.00542314	-0.414851	0.0842524
Astro	ENSG00000197345	MRPL21	chr11:69014755:A:G	rs2846196	0	0	0	0	0	0	0	0	0	0	110919	0.394958	3.76923e-06	0.00542314	0.414851	0.0842524
Astro	ENSG00000197345	MRPL21	chr11:69018597:T:C	rs7358524	0	0	0	0	0	0	0	0	0	0	114761	0.605042	3.76923e-06	0.00542314	-0.414851	0.0842524
Astro	ENSG00000197345	MRPL21	chr11:69024099:C:T	rs11228443	0	0	0	0	0	0	0	0	0	0	120263	0.39916	4.91853e-06	0.00673722	0.407757	0.0839399
Astro	ENSG00000197345	MRPL21	chr11:69027656:G:A	rs55950993	0	0	0	0	0	0	0	0	0	0	123820	0.39916	4.91853e-06	0.00673722	0.407757	0.0839399
Astro	ENSG00000197345	MRPL21	chr11:69029095:T:C	rs61887898	0	0	0	0	0	0	0	0	0	0	125259	0.39916	4.91853e-06	0.00673722	0.407757	0.0839399
Astro	ENSG00000197345	MRPL21	chr11:69029278:T:C	rs61887899	0	0	0	0	0	0	0	0	0	0	125442	0.39916	4.91853e-06	0.00673722	0.407757	0.0839399
Astro	ENSG00000197345	MRPL21	chr11:69037338:G:T	rs10896396	0	0	0	0	0	0	0	0	0	0	133502	0.247899	5.30272e-06	0.00715477	-0.45337	0.0936922
Astro	ENSG00000197345	MRPL21	chr11:69035465:C:T	rs12573914	0	0	0	0	0	0	0	0	0	0	131629	0.252101	5.88577e-06	0.00780276	-0.449455	0.0933874
Astro	ENSG00000197345	MRPL21	chr11:69000498:G:C	rs1265886	0	0	0	0	0	0	0	0	0	0	96662	0.382353	6.16975e-06	0.00811526	0.412898	0.086003
Astro	ENSG00000197345	MRPL21	chr11:68995527:C:T	rs1249587	0	0	0	0	0	0	0	0	0	0	91691	0.62605	7.39975e-06	0.00941147	-0.399769	0.0840696
Astro	ENSG00000197345	MRPL21	chr11:68996800:CCCCCAGGCTCAGAGGAGCCTGT:C	rs144474933	0	0	0	0	0	0	0	0	0	0	92964	0.62605	7.39975e-06	0.00941147	-0.399769	0.0840696
Astro	ENSG00000197345	MRPL21	chr11:68996989:T:C	rs1249585	0	0	0	0	0	0	0	0	0	0	93153	0.62605	7.39975e-06	0.00941147	-0.399769	0.0840696
Astro	ENSG00000197345	MRPL21	chr11:68896782:C:T	rs3802749	0	0	0	0	0	0	0	0	0	0	-7054	0.323529	8.78318e-06	0.0108752	0.426918	0.0906053
Astro	ENSG00000197345	MRPL21	chr11:68896954:G:A	rs17532584	0	0	0	0	0	0	0	0	0	0	-6882	0.323529	8.78318e-06	0.0108752	0.426918	0.0906053
Astro	ENSG00000197345	MRPL21	chr11:68899952:C:T	rs61887148	0	0	0	0	0	0	0	0	0	0	-3884	0.323529	8.78318e-06	0.0108752	0.426918	0.0906053
Astro	ENSG00000197345	MRPL21	chr11:68905043:G:A	rs2003410	0	0	0	0	0	0	0	0	0	0	1207	0.323529	8.78318e-06	0.0108752	0.426918	0.0906053
Astro	ENSG00000197345	MRPL21	chr11:68905801:A:T	rs61887149	0	0	0	0	0	0	0	0	0	0	1965	0.323529	8.78318e-06	0.0108752	0.426918	0.0906053
Astro	ENSG00000197345	MRPL21	chr11:68908044:G:C	rs61887150	0	0	0	0	0	0	0	0	0	0	4208	0.323529	8.78318e-06	0.0108752	0.426918	0.0906053
Astro	ENSG00000197345	MRPL21	chr11:68912224:C:T	rs3794024	0	0	0	0	0	0	0	0	0	0	8388	0.323529	8.78318e-06	0.0108752	0.426918	0.0906053
Astro	ENSG00000197345	MRPL21	chr11:68912395:G:A	rs3794025	0	0	0	0	0	0	0	0	0	0	8559	0.323529	8.78318e-06	0.0108752	0.426918	0.0906053
Astro	ENSG00000197345	MRPL21	chr11:68912532:T:A	rs61887151	0	0	0	0	0	0	0	0	0	0	8696	0.323529	8.78318e-06	0.0108752	0.426918	0.0906053
Astro	ENSG00000197345	MRPL21	chr11:68913554:G:C	rs2198529	0	0	0	0	0	0	0	0	0	0	9718	0.323529	8.78318e-06	0.0108752	0.426918	0.0906053
Astro	ENSG00000197345	MRPL21	chr11:68891218:C:A	rs61887147	0	0	0	0	0	0	0	0	0	0	-12618	0.294118	9.35965e-06	0.0114681	0.448435	0.0954989
Astro	ENSG00000197345	MRPL21	chr11:68233940:G:T	rs1793347	0	0	0	0	0	0	0	0	0	0	-669896	0.289916	9.36604e-06	0.0114746	-0.449282	0.0956828
Astro	ENSG00000197345	MRPL21	chr11:69022701:C:T	rs11604227	0	0	0	0	0	0	0	0	0	0	118865	0.584034	1.13088e-05	0.0132315	-0.399134	0.0858813
Astro	ENSG00000197345	MRPL21	chr11:68974165:G:C	rs2096776	0	0	0	0	0	0	0	0	0	0	70329	0.323529	2.49739e-05	0.0240989	0.403905	0.0909166
Astro	ENSG00000197345	MRPL21	chr11:68974754:C:T	rs7108102	0	0	0	0	0	0	0	0	0	0	70918	0.323529	2.49739e-05	0.0240989	0.403905	0.0909166
Astro	ENSG00000197345	MRPL21	chr11:68916815:T:C	rs7123974	0	0	0	0	0	0	0	0	0	0	12979	0.319328	3.01626e-05	0.0280544	0.402817	0.0916956
Astro	ENSG00000197345	MRPL21	chr11:68924948:G:C	rs7119912	0	0	0	0	0	0	0	0	0	0	21112	0.319328	3.01626e-05	0.0280544	0.402817	0.0916956
Astro	ENSG00000197345	MRPL21	chr11:68925632:G:T	rs60771530	0	0	0	0	0	0	0	0	0	0	21796	0.319328	3.01626e-05	0.0280544	0.402817	0.0916956
Astro	ENSG00000197345	MRPL21	chr11:68926007:A:AT		0	0	0	0	0	0	0	0	0	0	22171	0.319328	3.01626e-05	0.0280544	0.402817	0.0916956
Astro	ENSG00000197345	MRPL21	chr11:68931949:G:T	rs61887154	0	0	0	0	0	0	0	0	0	0	28113	0.319328	3.01626e-05	0.0280544	0.402817	0.0916956
Astro	ENSG00000197345	MRPL21	chr11:68933233:G:C	rs645436	0	0	0	0	0	0	0	0	0	0	29397	0.319328	3.01626e-05	0.0280544	0.402817	0.0916956
Astro	ENSG00000197345	MRPL21	chr11:68933650:C:T	rs2282504	0	0	0	0	0	0	0	0	0	0	29814	0.319328	3.01626e-05	0.0280544	0.402817	0.0916956
Astro	ENSG00000197345	MRPL21	chr11:68935164:C:T	rs737386	0	0	0	0	0	0	0	0	0	0	31328	0.319328	3.01626e-05	0.0280544	0.402817	0.0916956
Astro	ENSG00000197345	MRPL21	chr11:68938206:C:A	rs17612126	0	0	0	0	0	0	0	0	0	0	34370	0.319328	3.01626e-05	0.0280544	0.402817	0.0916956
Astro	ENSG00000197345	MRPL21	chr11:68938408:G:A	rs4378405	0	0	0	0	0	0	0	0	0	0	34572	0.319328	3.01626e-05	0.0280544	0.402817	0.0916956
Astro	ENSG00000197345	MRPL21	chr11:68938986:G:A	rs3794033	0	0	0	0	0	0	0	0	0	0	35150	0.319328	3.01626e-05	0.0280544	0.402817	0.0916956
Astro	ENSG00000197345	MRPL21	chr11:68940158:C:T	rs3750980	0	0	0	0	0	0	0	0	0	0	36322	0.319328	3.01626e-05	0.0280544	0.402817	0.0916956
Astro	ENSG00000197345	MRPL21	chr11:68943006:C:T	rs61887156	0	0	0	0	0	0	0	0	0	0	39170	0.319328	3.01626e-05	0.0280544	0.402817	0.0916956
Astro	ENSG00000197345	MRPL21	chr11:68943700:A:G	rs61887157	0	0	0	0	0	0	0	0	0	0	39864	0.319328	3.01626e-05	0.0280544	0.402817	0.0916956
Astro	ENSG00000197345	MRPL21	chr11:68943995:T:C	rs7120330	0	0	0	0	0	0	0	0	0	0	40159	0.319328	3.01626e-05	0.0280544	0.402817	0.0916956
Astro	ENSG00000197345	MRPL21	chr11:68947394:C:T	rs12576051	0	0	0	0	0	0	0	0	0	0	43558	0.319328	3.01626e-05	0.0280544	0.402817	0.0916956
Astro	ENSG00000197345	MRPL21	chr11:68955191:G:C	rs4930632	0	0	0	0	0	0	0	0	0	0	51355	0.319328	3.01626e-05	0.0280544	0.402817	0.0916956
Astro	ENSG00000197345	MRPL21	chr11:68956800:A:G	rs59934745	0	0	0	0	0	0	0	0	0	0	52964	0.319328	3.01626e-05	0.0280544	0.402817	0.0916956
Astro	ENSG00000197345	MRPL21	chr11:68957033:C:T	rs7106916	0	0	0	0	0	0	0	0	0	0	53197	0.319328	3.01626e-05	0.0280544	0.402817	0.0916956
Astro	ENSG00000197345	MRPL21	chr11:68958905:G:C	rs61887887	0	0	0	0	0	0	0	0	0	0	55069	0.319328	3.01626e-05	0.0280544	0.402817	0.0916956
Astro	ENSG00000197345	MRPL21	chr11:68959800:C:G	rs61887888	0	0	0	0	0	0	0	0	0	0	55964	0.319328	3.01626e-05	0.0280544	0.402817	0.0916956
Astro	ENSG00000197345	MRPL21	chr11:68978749:G:A	rs7946937	0	0	0	0	0	0	0	0	0	0	74913	0.315126	3.06225e-05	0.0283368	0.405789	0.0924561
Astro	ENSG00000197345	MRPL21	chr11:68989195:G:A	rs61887894	0	0	0	0	0	0	0	0	0	0	85359	0.315126	3.06225e-05	0.0283368	0.405789	0.0924561
Astro	ENSG00000197345	MRPL21	chr11:68991372:A:C	rs2602820	0	0	0	0	0	0	0	0	0	0	87536	0.684874	3.06225e-05	0.0283368	-0.405789	0.0924561
Astro	ENSG00000197345	MRPL21	chr11:68991874:A:G	rs2602818	0	0	0	0	0	0	0	0	0	0	88038	0.684874	3.06225e-05	0.0283368	-0.405789	0.0924561
Astro	ENSG00000197345	MRPL21	chr11:68992024:G:C	rs2602817	0	0	0	0	0	0	0	0	0	0	88188	0.684874	3.06225e-05	0.0283368	-0.405789	0.0924561
Astro	ENSG00000197345	MRPL21	chr11:68993081:C:T	rs12283870	0	0	0	0	0	0	0	0	0	0	89245	0.315126	3.06225e-05	0.0283368	0.405789	0.0924561
Astro	ENSG00000197345	MRPL21	chr11:68993198:T:C	rs2513100	0	0	0	0	0	0	0	0	0	0	89362	0.684874	3.06225e-05	0.0283368	-0.405789	0.0924561
Astro	ENSG00000197345	MRPL21	chr11:68993570:G:C	rs2846200	0	0	0	0	0	0	0	0	0	0	89734	0.684874	3.06225e-05	0.0283368	-0.405789	0.0924561
Astro	ENSG00000197345	MRPL21	chr11:68875170:G:A	rs1812140	0	0	0	0	0	0	0	0	0	0	-28666	0.336134	3.09872e-05	0.0286266	0.392875	0.0895775
Astro	ENSG00000197345	MRPL21	chr11:68876822:A:G	rs7118065	0	0	0	0	0	0	0	0	0	0	-27014	0.336134	3.09872e-05	0.0286266	0.392875	0.0895775
Astro	ENSG00000197345	MRPL21	chr11:68878728:G:A	rs4930621	0	0	0	0	0	0	0	0	0	0	-25108	0.336134	3.09872e-05	0.0286266	0.392875	0.0895775
Astro	ENSG00000197345	MRPL21	chr11:68882611:C:T	rs56410035	0	0	0	0	0	0	0	0	0	0	-21225	0.336134	3.09872e-05	0.0286266	0.392875	0.0895775
Astro	ENSG00000197345	MRPL21	chr11:68884855:A:T	rs61887111	0	0	0	0	0	0	0	0	0	0	-18981	0.336134	3.09872e-05	0.0286266	0.392875	0.0895775
Astro	ENSG00000197345	MRPL21	chr11:68884932:G:A	rs61887112	0	0	0	0	0	0	0	0	0	0	-18904	0.336134	3.09872e-05	0.0286266	0.392875	0.0895775
Astro	ENSG00000197345	MRPL21	chr11:68888663:C:T	rs4930622	0	0	0	0	0	0	0	0	0	0	-15173	0.336134	3.09872e-05	0.0286266	0.392875	0.0895775
Astro	ENSG00000197345	MRPL21	chr11:68852924:G:A	rs11604684	0	0	0	0	0	0	0	0	0	0	-50912	0.0504202	3.52837e-05	0.0315538	-0.876201	0.201355
Astro	ENSG00000197345	MRPL21	chr11:68868648:C:T	rs11608010	0	0	0	0	0	0	0	0	0	0	-35188	0.0504202	3.52837e-05	0.0315538	-0.876201	0.201355
Astro	ENSG00000197345	MRPL21	chr11:68488109:A:C	rs12274114	0	0	0	0	0	0	0	0	0	0	-415727	0.281513	3.55351e-05	0.031721	0.494726	0.113739
Astro	ENSG00000197345	MRPL21	chr11:68489591:A:C	rs12294029	0	0	0	0	0	0	0	0	0	0	-414245	0.281513	3.55351e-05	0.031721	0.494726	0.113739
Astro	ENSG00000197345	MRPL21	chr11:68489825:C:T	rs7126340	0	0	0	0	0	0	0	0	0	0	-414011	0.281513	3.55351e-05	0.031721	0.494726	0.113739
Astro	ENSG00000197345	MRPL21	chr11:68531165:G:T	rs7124078	0	0	0	0	0	0	0	0	0	0	-372671	0.281513	3.55351e-05	0.031721	0.494726	0.113739
Astro	ENSG00000197345	MRPL21	chr11:68859220:G:A	rs657157	0	0	0	0	0	0	0	0	0	0	-44616	0.331933	5.35042e-05	0.0431356	0.378999	0.089379
Astro	ENSG00000197345	MRPL21	chr11:68864855:G:A	rs61887107	0	0	0	0	0	0	0	0	0	0	-38981	0.331933	5.35042e-05	0.0431356	0.378999	0.089379
Astro	ENSG00000197345	MRPL21	chr11:68865131:G:A	rs625459	0	0	0	0	0	0	0	0	0	0	-38705	0.331933	5.35042e-05	0.0431356	0.378999	0.089379
Astro	ENSG00000197345	MRPL21	chr11:68865640:C:T	rs649553	0	0	0	0	0	0	0	0	0	0	-38196	0.331933	5.35042e-05	0.0431356	0.378999	0.089379
Astro	ENSG00000197345	MRPL21	chr11:68865657:C:T	rs4930620	0	0	0	0	0	0	0	0	0	0	-38179	0.331933	5.35042e-05	0.0431356	0.378999	0.089379
Astro	ENSG00000197345	MRPL21	chr11:68868136:C:T	rs669636	0	0	0	0	0	0	0	0	0	0	-35700	0.331933	5.35042e-05	0.0431356	0.378999	0.089379
Astro	ENSG00000197345	MRPL21	chr11:68868514:C:A	rs2002809	0	0	0	0	0	0	0	0	0	0	-35322	0.331933	5.35042e-05	0.0431356	0.378999	0.089379
Astro	ENSG00000197345	MRPL21	chr11:68870822:C:A	rs55669477	0	0	0	0	0	0	0	0	0	0	-33014	0.331933	5.35042e-05	0.0431356	0.378999	0.089379
Astro	ENSG00000214026	MRPL23	chr11:1941470:C:T	rs1104890	0	0	0	0	0	0	0	0	0	0	-5809	0.134454	9.0487e-08	0.000227643	-0.585296	0.100719
Astro	ENSG00000214026	MRPL23	chr11:1902717:A:T	rs4980401	0	0	0	0	0	0	0	0	0	0	-44562	0.134454	3.79172e-06	0.00545105	-0.525688	0.106794
Astro	ENSG00000214026	MRPL23	chr11:1898750:A:C	rs147081004	0	0	0	0	0	0	0	0	0	0	-48529	0.138655	4.53871e-06	0.00632725	-0.525628	0.10776
Astro	ENSG00000214026	MRPL23	chr11:1898270:C:G	rs12365667	0	0	0	0	0	0	0	0	0	0	-49009	0.142857	7.45439e-06	0.00947274	-0.497706	0.104706
Astro	ENSG00000143314	MRPL24	chr1:156715089:GA:G		0	0	0	0	0	0	0	0	0	0	-26502	0.739496	1.06988e-05	0.0126285	0.541959	0.116259
Astro	ENSG00000143314	MRPL24	chr1:156716932:G:A	rs61516873	0	0	0	0	0	0	0	0	0	0	-24659	0.739496	1.06988e-05	0.0126285	0.541959	0.116259
Astro	ENSG00000143314	MRPL24	chr1:156714415:G:A	rs7552133	0	0	0	0	0	0	0	0	0	0	-27176	0.264706	2.75014e-05	0.0260501	-0.519096	0.117515
Astro	ENSG00000143314	MRPL24	chr1:156718580:A:G	rs6427327	0	0	0	0	0	0	0	0	0	0	-23011	0.747899	2.85681e-05	0.0268802	0.518684	0.117688
Astro	ENSG00000143314	MRPL24	chr1:156716844:C:A	rs112853204	0	0	0	0	0	0	0	0	0	0	-24747	0.247899	3.06727e-05	0.0283806	-0.529522	0.12066
Astro	ENSG00000143314	MRPL24	chr1:156720447:C:T	rs4661215	0	0	0	0	0	0	0	0	0	0	-21144	0.218487	3.47701e-05	0.0311674	-0.533316	0.122449
Astro	ENSG00000143314	MRPL24	chr1:156765630:A:G	rs10796965	0	0	0	0	0	0	0	0	0	0	24039	0.289916	5.78827e-05	0.0457726	-0.444917	0.105451
Astro	ENSG00000086504	MRPL28	chr16:379059:C:T	rs8058883	0	0	0	0	0	0	0	0	0	0	7769	0.487395	1.79612e-07	0.000414372	-0.437504	0.0773949
Astro	ENSG00000086504	MRPL28	chr16:377479:T:C	rs11248931	0	0	0	0	0	0	0	0	0	0	6189	0.512605	1.8661e-07	0.000429157	-0.427812	0.0757996
Astro	ENSG00000086504	MRPL28	chr16:377516:T:C	rs11649031	0	0	0	0	0	0	0	0	0	0	6226	0.512605	1.8661e-07	0.000429157	-0.427812	0.0757996
Astro	ENSG00000086504	MRPL28	chr16:377657:G:A	rs11641693	0	0	0	0	0	0	0	0	0	0	6367	0.512605	1.8661e-07	0.000429157	-0.427812	0.0757996
Astro	ENSG00000086504	MRPL28	chr16:373420:C:T	rs1573732	0	0	0	0	0	0	0	0	0	0	2130	0.504202	3.1706e-07	0.000678545	-0.427002	0.0773527
Astro	ENSG00000086504	MRPL28	chr16:373423:A:G	rs5020353	0	0	0	0	0	0	0	0	0	0	2133	0.504202	3.1706e-07	0.000678545	-0.427002	0.0773527
Astro	ENSG00000086504	MRPL28	chr16:373555:G:A	rs1573733	0	0	0	0	0	0	0	0	0	0	2265	0.504202	3.1706e-07	0.000678545	-0.427002	0.0773527
Astro	ENSG00000086504	MRPL28	chr16:373619:C:T	rs1573734	0	0	0	0	0	0	0	0	0	0	2329	0.504202	3.1706e-07	0.000678545	-0.427002	0.0773527
Astro	ENSG00000086504	MRPL28	chr16:373750:G:T	rs3929996	0	0	0	0	0	0	0	0	0	0	2460	0.504202	3.1706e-07	0.000678545	-0.427002	0.0773527
Astro	ENSG00000086504	MRPL28	chr16:373808:C:A	rs117618257	0	0	0	0	0	0	0	0	0	0	2518	0.504202	3.1706e-07	0.000678545	-0.427002	0.0773527
Astro	ENSG00000086504	MRPL28	chr16:373809:A:G	rs117037628	0	0	0	0	0	0	0	0	0	0	2519	0.504202	3.1706e-07	0.000678545	-0.427002	0.0773527
Astro	ENSG00000086504	MRPL28	chr16:373828:CCA:C	rs59534277	0	0	0	0	0	0	0	0	0	0	2538	0.504202	3.1706e-07	0.000678545	-0.427002	0.0773527
Astro	ENSG00000086504	MRPL28	chr16:373842:C:A	rs11640037	0	0	0	0	0	0	0	0	0	0	2552	0.504202	3.1706e-07	0.000678545	-0.427002	0.0773527
Astro	ENSG00000086504	MRPL28	chr16:370678:C:T	rs3743884	0	0	0	0	0	0	0	0	0	0	-612	0.512605	4.57349e-07	0.000918409	-0.430606	0.0792441
Astro	ENSG00000086504	MRPL28	chr16:370723:T:G	rs1984409	0	0	0	0	0	0	0	0	0	0	-567	0.512605	4.57349e-07	0.000918409	-0.430606	0.0792441
Astro	ENSG00000086504	MRPL28	chr16:377999:C:G	rs56990244	0	0	0	0	0	0	0	0	0	0	6709	0.512605	6.44715e-07	0.0012387	-0.425658	0.0795252
Astro	ENSG00000086504	MRPL28	chr16:375605:T:C	rs11646097	0	0	0	0	0	0	0	0	0	0	4315	0.529412	8.22053e-07	0.00152836	-0.418348	0.0790154
Astro	ENSG00000086504	MRPL28	chr16:379951:T:C	rs763144	0	0	0	0	0	0	0	0	0	0	8661	0.504202	9.10279e-07	0.00166791	-0.414917	0.0787304
Astro	ENSG00000086504	MRPL28	chr16:373696:C:T	rs1573735	0	0	0	0	0	0	0	0	0	0	2406	0.5	9.31122e-07	0.00169423	-0.412653	0.0783815
Astro	ENSG00000086504	MRPL28	chr16:376432:T:C	rs2071915	0	0	0	0	0	0	0	0	0	0	5142	0.508403	9.41126e-07	0.00170852	-0.412116	0.0783176
Astro	ENSG00000086504	MRPL28	chr16:376476:T:C	rs2071916	0	0	0	0	0	0	0	0	0	0	5186	0.508403	9.41126e-07	0.00170852	-0.412116	0.0783176
Astro	ENSG00000086504	MRPL28	chr16:377309:G:A	rs763141	0	0	0	0	0	0	0	0	0	0	6019	0.508403	9.41126e-07	0.00170852	-0.412116	0.0783176
Astro	ENSG00000086504	MRPL28	chr16:377349:C:A	rs763142	0	0	0	0	0	0	0	0	0	0	6059	0.508403	9.41126e-07	0.00170852	-0.412116	0.0783176
Astro	ENSG00000086504	MRPL28	chr16:377784:G:A	rs11641742	0	0	0	0	0	0	0	0	0	0	6494	0.508403	9.41126e-07	0.00170852	-0.412116	0.0783176
Astro	ENSG00000086504	MRPL28	chr16:377820:C:T	rs12922073	0	0	0	0	0	0	0	0	0	0	6530	0.508403	9.41126e-07	0.00170852	-0.412116	0.0783176
Astro	ENSG00000086504	MRPL28	chr16:377866:T:C	rs12933709	0	0	0	0	0	0	0	0	0	0	6576	0.508403	9.41126e-07	0.00170852	-0.412116	0.0783176
Astro	ENSG00000086504	MRPL28	chr16:377925:T:C	rs61261356	0	0	0	0	0	0	0	0	0	0	6635	0.508403	9.41126e-07	0.00170852	-0.412116	0.0783176
Astro	ENSG00000086504	MRPL28	chr16:378001:A:C	rs59253482	0	0	0	0	0	0	0	0	0	0	6711	0.508403	9.41126e-07	0.00170852	-0.412116	0.0783176
Astro	ENSG00000086504	MRPL28	chr16:374420:C:G	rs3743888	0	0	0	0	0	0	0	0	0	0	3130	0.521008	1.28234e-06	0.00222414	-0.409732	0.0789822
Astro	ENSG00000086504	MRPL28	chr16:369092:A:G	rs3830160	0	0	0	0	0	0	0	0	0	0	-2198	0.521008	2.11145e-06	0.00335263	-0.413148	0.0815449
Astro	ENSG00000086504	MRPL28	chr16:276040:A:T	rs3743881	0	0	0	0	0	0	0	0	0	0	-95250	0.442478	2.34044e-06	0.00363901	-0.40753	0.080838
Astro	ENSG00000086504	MRPL28	chr16:380842:C:G	rs3785289	0	0	0	0	0	0	0	0	0	0	9552	0.491597	2.68233e-06	0.00408175	-0.390953	0.0780678
Astro	ENSG00000086504	MRPL28	chr16:379198:C:T	rs11648412	0	0	0	0	0	0	0	0	0	0	7908	0.428571	3.06416e-06	0.00457532	-0.416642	0.0837453
Astro	ENSG00000086504	MRPL28	chr16:362984:C:T	rs28687790	0	0	0	0	0	0	0	0	0	0	-8306	0.470588	4.03146e-06	0.00574768	-0.435381	0.0887224
Astro	ENSG00000086504	MRPL28	chr16:276138:A:G	rs73486220	0	0	0	0	0	0	0	0	0	0	-95152	0.513274	4.83622e-06	0.00663841	-0.393522	0.0809394
Astro	ENSG00000086504	MRPL28	chr16:274403:G:C	rs2685125	0	0	0	0	0	0	0	0	0	0	-96887	0.57563	6.26651e-06	0.00821499	-0.376248	0.0784328
Astro	ENSG00000086504	MRPL28	chr16:370907:T:C	rs540	0	0	0	0	0	0	0	0	0	0	-383	0.542017	7.12078e-06	0.00913279	-0.388406	0.0815139
Astro	ENSG00000086504	MRPL28	chr16:363747:A:G	rs7187875	0	0	0	0	0	0	0	0	0	0	-7543	0.47479	9.07888e-06	0.0111786	-0.419996	0.0892955
Astro	ENSG00000086504	MRPL28	chr16:364374:A:T	rs12925248	0	0	0	0	0	0	0	0	0	0	-6916	0.47479	9.07888e-06	0.0111786	-0.419996	0.0892955
Astro	ENSG00000086504	MRPL28	chr16:364608:T:G	rs3848368	0	0	0	0	0	0	0	0	0	0	-6682	0.47479	9.07888e-06	0.0111786	-0.419996	0.0892955
Astro	ENSG00000086504	MRPL28	chr16:366663:C:G	rs12928836	0	0	0	0	0	0	0	0	0	0	-4627	0.47479	9.07888e-06	0.0111786	-0.419996	0.0892955
Astro	ENSG00000086504	MRPL28	chr16:274052:A:G	rs2685126	0	0	0	0	0	0	0	0	0	0	-97238	0.57563	1.74833e-05	0.0187874	-0.359898	0.0793522
Astro	ENSG00000086504	MRPL28	chr16:199956:T:C	rs2974777	0	0	0	0	0	0	0	0	0	0	-171334	0.764706	2.02365e-05	0.0211036	-0.409016	0.0909432
Astro	ENSG00000086504	MRPL28	chr16:232571:C:T	rs1203973	0	0	0	0	0	0	0	0	0	0	-138719	0.302521	2.20257e-05	0.0226024	0.378694	0.0846164
Astro	ENSG00000086504	MRPL28	chr16:376004:CCT:C	rs68048435	0	0	0	0	0	0	0	0	0	0	4714	0.407563	2.26466e-05	0.0231275	-0.36165	0.0809393
Astro	ENSG00000086504	MRPL28	chr16:379129:C:T	rs11648403	0	0	0	0	0	0	0	0	0	0	7839	0.407563	2.26466e-05	0.0231275	-0.36165	0.0809393
Astro	ENSG00000086504	MRPL28	chr16:168736:A:G	rs2541675	0	0	0	0	0	0	0	0	0	0	-202554	0.705882	2.82142e-05	0.0265898	-0.387134	0.0877742
Astro	ENSG00000086504	MRPL28	chr16:375298:G:T	rs11648905	0	0	0	0	0	0	0	0	0	0	4008	0.428571	3.44199e-05	0.0309505	-0.349314	0.0801528
Astro	ENSG00000086504	MRPL28	chr16:207549:T:C	rs11639642	0	0	0	0	0	0	0	0	0	0	-163741	0.365546	3.44867e-05	0.0309849	-0.338908	0.0777743
Astro	ENSG00000086504	MRPL28	chr16:293151:C:T	rs3830090	0	0	0	0	0	0	0	0	0	0	-78139	0.319328	4.37129e-05	0.0371414	-0.337637	0.0786201
Astro	ENSG00000086504	MRPL28	chr16:380292:C:G	rs2363755	0	0	0	0	0	0	0	0	0	0	9002	0.394958	5.50115e-05	0.0439702	-0.338113	0.0798777
Astro	ENSG00000086504	MRPL28	chr16:380304:T:C	rs12921174	0	0	0	0	0	0	0	0	0	0	9014	0.394958	5.50115e-05	0.0439702	-0.338113	0.0798777
Astro	ENSG00000086504	MRPL28	chr16:380469:C:G	rs2003830	0	0	0	0	0	0	0	0	0	0	9179	0.394958	5.50115e-05	0.0439702	-0.338113	0.0798777
Astro	ENSG00000086504	MRPL28	chr16:278365:A:G	rs11649528	0	0	0	0	0	0	0	0	0	0	-92925	0.289916	5.57993e-05	0.0444471	-0.339793	0.0803473
Astro	ENSG00000086504	MRPL28	chr16:234557:G:C	rs7191945	0	0	0	0	0	0	0	0	0	0	-136733	0.693277	5.85076e-05	0.0461105	-0.361422	0.0857208
Astro	ENSG00000086504	MRPL28	chr16:375785:C:T	rs11248930	0	0	0	0	0	0	0	0	0	0	4495	0.42437	5.87348e-05	0.0462466	-0.349773	0.0829787
Astro	ENSG00000086504	MRPL28	chr16:377013:G:C	rs763140	0	0	0	0	0	0	0	0	0	0	5723	0.42437	5.87348e-05	0.0462466	-0.349773	0.0829787
Astro	ENSG00000130312	MRPL34	chr19:17301853:G:A	rs12976380	0	0	0	0	0	0	0	0	0	0	9243	0.411765	6.01179e-10	2.4078e-06	0.491513	0.070975
Astro	ENSG00000130312	MRPL34	chr19:17302074:G:A	rs34272905	0	0	0	0	0	0	0	0	0	0	9464	0.411765	6.01179e-10	2.4078e-06	0.491513	0.070975
Astro	ENSG00000130312	MRPL34	chr19:17302213:C:G	rs62126256	0	0	0	0	0	0	0	0	0	0	9603	0.411765	6.01179e-10	2.4078e-06	0.491513	0.070975
Astro	ENSG00000130312	MRPL34	chr19:17303968:C:G	rs71338624	0	0	0	0	0	0	0	0	0	0	11358	0.411765	6.01179e-10	2.4078e-06	0.491513	0.070975
Astro	ENSG00000130312	MRPL34	chr19:17303977:T:G	rs34139410	0	0	0	0	0	0	0	0	0	0	11367	0.411765	6.01179e-10	2.4078e-06	0.491513	0.070975
Astro	ENSG00000130312	MRPL34	chr19:17304316:C:T	rs7250482	0	0	0	0	0	0	0	0	0	0	11706	0.411765	6.01179e-10	2.4078e-06	0.491513	0.070975
Astro	ENSG00000130312	MRPL34	chr19:17304789:CT:C		0	0	0	0	0	0	0	0	0	0	12179	0.411765	6.01179e-10	2.4078e-06	0.491513	0.070975
Astro	ENSG00000130312	MRPL34	chr19:17304972:G:T	rs7253389	0	0	0	0	0	0	0	0	0	0	12362	0.411765	6.01179e-10	2.4078e-06	0.491513	0.070975
Astro	ENSG00000130312	MRPL34	chr19:17305038:T:TGGA		0	0	0	0	0	0	0	0	0	0	12428	0.411765	6.01179e-10	2.4078e-06	0.491513	0.070975
Astro	ENSG00000130312	MRPL34	chr19:17305548:G:A	rs11668755	0	0	0	0	0	0	0	0	0	0	12938	0.411765	6.01179e-10	2.4078e-06	0.491513	0.070975
Astro	ENSG00000130312	MRPL34	chr19:17306756:C:T	rs6903	0	0	0	0	0	0	0	0	0	0	14146	0.411765	6.01179e-10	2.4078e-06	0.491513	0.070975
Astro	ENSG00000130312	MRPL34	chr19:17307502:G:A	rs11673077	0	0	0	0	0	0	0	0	0	0	14892	0.411765	6.01179e-10	2.4078e-06	0.491513	0.070975
Astro	ENSG00000130312	MRPL34	chr19:17308238:A:G	rs7260573	0	0	0	0	0	0	0	0	0	0	15628	0.411765	6.01179e-10	2.4078e-06	0.491513	0.070975
Astro	ENSG00000130312	MRPL34	chr19:17309039:T:C	rs7252571	0	0	0	0	0	0	0	0	0	0	16429	0.411765	6.01179e-10	2.4078e-06	0.491513	0.070975
Astro	ENSG00000130312	MRPL34	chr19:17311593:C:A	rs8100448	0	0	0	0	0	0	0	0	0	0	18983	0.411765	6.01179e-10	2.4078e-06	0.491513	0.070975
Astro	ENSG00000130312	MRPL34	chr19:17312142:G:A	rs8100232	0	0	0	0	0	0	0	0	0	0	19532	0.411765	6.01179e-10	2.4078e-06	0.491513	0.070975
Astro	ENSG00000130312	MRPL34	chr19:17302138:T:C	rs35371421	0	0	0	0	0	0	0	0	0	0	9528	0.415966	6.94482e-10	2.76141e-06	0.48446	0.0702735
Astro	ENSG00000130312	MRPL34	chr19:17315692:T:G	rs3826700	0	0	0	0	0	0	0	0	0	0	23082	0.42437	4.40077e-09	1.46727e-05	0.476988	0.0734883
Astro	ENSG00000130312	MRPL34	chr19:17316977:C:A	rs34893599	0	0	0	0	0	0	0	0	0	0	24367	0.42437	4.40077e-09	1.46727e-05	0.476988	0.0734883
Astro	ENSG00000130312	MRPL34	chr19:17300698:G:C	rs34641950	0	0	0	0	0	0	0	0	0	0	8088	0.306723	3.90708e-07	0.000803729	0.422536	0.0772308
Astro	ENSG00000130312	MRPL34	chr19:17301557:G:A	rs11086066	0	0	0	0	0	0	0	0	0	0	8947	0.306723	3.90708e-07	0.000803729	0.422536	0.0772308
Astro	ENSG00000130312	MRPL34	chr19:17301590:G:A	rs11086067	0	0	0	0	0	0	0	0	0	0	8980	0.306723	3.90708e-07	0.000803729	0.422536	0.0772308
Astro	ENSG00000130312	MRPL34	chr19:17303329:G:T	rs12986312	0	0	0	0	0	0	0	0	0	0	10719	0.306723	3.90708e-07	0.000803729	0.422536	0.0772308
Astro	ENSG00000130312	MRPL34	chr19:17310785:T:TTA	rs71336603	0	0	0	0	0	0	0	0	0	0	18175	0.306723	3.90708e-07	0.000803729	0.422536	0.0772308
Astro	ENSG00000130312	MRPL34	chr19:17312335:G:A	rs8100463	0	0	0	0	0	0	0	0	0	0	19725	0.306723	3.90708e-07	0.000803729	0.422536	0.0772308
Astro	ENSG00000130312	MRPL34	chr19:17299959:G:A	rs35061212	0	0	0	0	0	0	0	0	0	0	7349	0.302521	8.43902e-07	0.00156588	0.409889	0.0775097
Astro	ENSG00000130312	MRPL34	chr19:17319389:C:A	rs35339599	0	0	0	0	0	0	0	0	0	0	26779	0.315126	1.91362e-06	0.00310688	0.405695	0.0796962
Astro	ENSG00000130312	MRPL34	chr19:17316995:C:T	rs35945105	0	0	0	0	0	0	0	0	0	0	24385	0.319328	2.86024e-06	0.00430738	0.392981	0.0787209
Astro	ENSG00000130312	MRPL34	chr19:17318078:G:A	rs35176665	0	0	0	0	0	0	0	0	0	0	25468	0.319328	2.86024e-06	0.00430738	0.392981	0.0787209
Astro	ENSG00000130312	MRPL34	chr19:17319510:AAG:A	rs79161219	0	0	0	0	0	0	0	0	0	0	26900	0.319328	2.86024e-06	0.00430738	0.392981	0.0787209
Astro	ENSG00000130312	MRPL34	chr19:17319948:G:A	rs9234	0	0	0	0	0	0	0	0	0	0	27338	0.319328	2.86024e-06	0.00430738	0.392981	0.0787209
Astro	ENSG00000130312	MRPL34	chr19:17320047:G:A	rs7888	0	0	0	0	0	0	0	0	0	0	27437	0.319328	2.86024e-06	0.00430738	0.392981	0.0787209
Astro	ENSG00000130312	MRPL34	chr19:17320686:C:T	rs11666036	0	0	0	0	0	0	0	0	0	0	28076	0.319328	2.86024e-06	0.00430738	0.392981	0.0787209
Astro	ENSG00000130312	MRPL34	chr19:17325078:C:T	rs56286266	0	0	0	0	0	0	0	0	0	0	32468	0.319328	2.86024e-06	0.00430738	0.392981	0.0787209
Astro	ENSG00000130312	MRPL34	chr19:17328109:T:C	rs11667523	0	0	0	0	0	0	0	0	0	0	35499	0.319328	2.86024e-06	0.00430738	0.392981	0.0787209
Astro	ENSG00000130312	MRPL34	chr19:17226612:G:C	rs12984127	0	0	0	0	0	0	0	0	0	0	-65998	0.420168	3.48544e-06	0.00506815	0.397448	0.0804014
Astro	ENSG00000130312	MRPL34	chr19:17339636:G:C	rs11669718	0	0	0	0	0	0	0	0	0	0	47026	0.319328	4.13208e-06	0.00586635	0.392036	0.0799893
Astro	ENSG00000130312	MRPL34	chr19:17340378:A:G	rs11666309	0	0	0	0	0	0	0	0	0	0	47768	0.319328	4.13208e-06	0.00586635	0.392036	0.0799893
Astro	ENSG00000130312	MRPL34	chr19:17218540:C:A	rs2343616	0	0	0	0	0	0	0	0	0	0	-74070	0.415966	6.36897e-06	0.00833257	0.377699	0.0788023
Astro	ENSG00000130312	MRPL34	chr19:17221840:C:T	rs35911992	0	0	0	0	0	0	0	0	0	0	-70770	0.415966	6.36897e-06	0.00833257	0.377699	0.0788023
Astro	ENSG00000130312	MRPL34	chr19:17343919:C:T	rs148438727	0	0	0	0	0	0	0	0	0	0	51309	0.289916	1.2004e-05	0.0138622	0.383579	0.0828063
Astro	ENSG00000130312	MRPL34	chr19:17256776:G:C	rs4464206	0	0	0	0	0	0	0	0	0	0	-35834	0.558824	1.22109e-05	0.0140664	-0.377809	0.0816377
Astro	ENSG00000130312	MRPL34	chr19:17251717:A:G	rs10469471	0	0	0	0	0	0	0	0	0	0	-40893	0.558824	1.32084e-05	0.0149981	-0.3865	0.0838805
Astro	ENSG00000130312	MRPL34	chr19:17252250:C:G	rs7247167	0	0	0	0	0	0	0	0	0	0	-40360	0.558824	1.32084e-05	0.0149981	-0.3865	0.0838805
Astro	ENSG00000130312	MRPL34	chr19:17252259:G:A	rs7246243	0	0	0	0	0	0	0	0	0	0	-40351	0.558824	1.32084e-05	0.0149981	-0.3865	0.0838805
Astro	ENSG00000130312	MRPL34	chr19:17255997:C:T	rs7248801	0	0	0	0	0	0	0	0	0	0	-36613	0.521008	1.40976e-05	0.0158372	-0.386364	0.0841568
Astro	ENSG00000130312	MRPL34	chr19:17256005:AAAAC:A		0	0	0	0	0	0	0	0	0	0	-36605	0.521008	1.40976e-05	0.0158372	-0.386364	0.0841568
Astro	ENSG00000130312	MRPL34	chr19:17252132:A:C	rs7247493	0	0	0	0	0	0	0	0	0	0	-40478	0.563025	1.64504e-05	0.0179213	-0.383532	0.0842703
Astro	ENSG00000130312	MRPL34	chr19:17255469:T:C	rs4430871	0	0	0	0	0	0	0	0	0	0	-37141	0.563025	1.64504e-05	0.0179213	-0.383532	0.0842703
Astro	ENSG00000130312	MRPL34	chr19:17243777:C:A	rs891205	0	0	0	0	0	0	0	0	0	0	-48833	0.57563	2.45302e-05	0.0237669	-0.372886	0.0838459
Astro	ENSG00000130312	MRPL34	chr19:17212911:A:G	rs9582	0	0	0	0	0	0	0	0	0	0	-79699	0.605042	4.31388e-05	0.0367265	-0.360497	0.0838742
Astro	ENSG00000130312	MRPL34	chr19:17214223:A:G	rs3843756	0	0	0	0	0	0	0	0	0	0	-78387	0.605042	4.31388e-05	0.0367265	-0.360497	0.0838742
Astro	ENSG00000130312	MRPL34	chr19:17242557:C:T	rs8099896	0	0	0	0	0	0	0	0	0	0	-50053	0.529412	4.85971e-05	0.0402846	-0.359577	0.0842852
Astro	ENSG00000116221	MRPL37	chr1:54216816:C:G	rs747753	0	0	0	0	0	0	0	0	0	0	32774	0.155462	9.45642e-06	0.0115497	0.604168	0.128735
Astro	ENSG00000116221	MRPL37	chr1:54203106:A:G	rs12031348	0	0	0	0	0	0	0	0	0	0	19064	0.147059	1.14951e-05	0.0133853	0.625121	0.134628
Astro	ENSG00000116221	MRPL37	chr1:54213646:C:T	rs11206304	0	0	0	0	0	0	0	0	0	0	29604	0.147059	1.14951e-05	0.0133853	0.625121	0.134628
Astro	ENSG00000116221	MRPL37	chr1:54207424:C:T	rs10888838	0	0	0	0	0	0	0	0	0	0	23382	0.151261	1.26298e-05	0.014443	0.625264	0.135361
Astro	ENSG00000116221	MRPL37	chr1:54214083:T:A	rs12033727	0	0	0	0	0	0	0	0	0	0	30041	0.151261	1.26298e-05	0.014443	0.625264	0.135361
Astro	ENSG00000116221	MRPL37	chr1:54217341:C:G	rs1410896	0	0	0	0	0	0	0	0	0	0	33299	0.151261	1.26298e-05	0.014443	0.625264	0.135361
Astro	ENSG00000116221	MRPL37	chr1:54217740:A:T	rs10888840	0	0	0	0	0	0	0	0	0	0	33698	0.151261	1.26298e-05	0.014443	0.625264	0.135361
Astro	ENSG00000116221	MRPL37	chr1:54218252:G:A	rs6621	0	0	0	0	0	0	0	0	0	0	34210	0.151261	1.26298e-05	0.014443	0.625264	0.135361
Astro	ENSG00000116221	MRPL37	chr1:54219522:T:A	rs2026045	0	0	0	0	0	0	0	0	0	0	35480	0.151261	1.26298e-05	0.014443	0.625264	0.135361
Astro	ENSG00000116221	MRPL37	chr1:54220182:G:A	rs33988698	0	0	0	0	0	0	0	0	0	0	36140	0.151261	1.26298e-05	0.014443	0.625264	0.135361
Astro	ENSG00000116221	MRPL37	chr1:54222538:C:T	rs11206305	0	0	0	0	0	0	0	0	0	0	38496	0.151261	1.26298e-05	0.014443	0.625264	0.135361
Astro	ENSG00000116221	MRPL37	chr1:54204311:A:G	rs6693202	0	0	0	0	0	0	0	0	0	0	20269	0.151261	1.46435e-05	0.0163103	0.619404	0.135205
Astro	ENSG00000239789	MRPS17	chr7:55475932:C:T	rs56069701	0	0	0	0	0	0	0	0	0	0	-475946	0.0882353	4.24858e-06	0.00600703	-0.774274	0.158202
Astro	ENSG00000163319	MRPS18C	chr4:83443655:T:C	rs6535473	0	0	0	0	0	0	0	0	0	0	-12278	0.483193	1.7567e-05	0.0188551	-0.32417	0.0714942
Astro	ENSG00000163319	MRPS18C	chr4:83445897:G:A	rs11099599	0	0	0	0	0	0	0	0	0	0	-10036	0.483193	1.7567e-05	0.0188551	-0.32417	0.0714942
Astro	ENSG00000163319	MRPS18C	chr4:83446133:G:A	rs11099600	0	0	0	0	0	0	0	0	0	0	-9800	0.483193	1.7567e-05	0.0188551	-0.32417	0.0714942
Astro	ENSG00000163319	MRPS18C	chr4:83446452:G:A	rs12651246	0	0	0	0	0	0	0	0	0	0	-9481	0.483193	1.7567e-05	0.0188551	-0.32417	0.0714942
Astro	ENSG00000163319	MRPS18C	chr4:83446606:A:T	rs6854739	0	0	0	0	0	0	0	0	0	0	-9327	0.483193	1.7567e-05	0.0188551	-0.32417	0.0714942
Astro	ENSG00000163319	MRPS18C	chr4:83447072:GCATTGTGGCCAATGCCTGTAATCC:G	rs11272773	0	0	0	0	0	0	0	0	0	0	-8861	0.483193	1.7567e-05	0.0188551	-0.32417	0.0714942
Astro	ENSG00000163319	MRPS18C	chr4:83451050:C:T	rs6858218	0	0	0	0	0	0	0	0	0	0	-4883	0.483193	1.7567e-05	0.0188551	-0.32417	0.0714942
Astro	ENSG00000163319	MRPS18C	chr4:83452469:A:G	rs4693089	0	0	0	0	0	0	0	0	0	0	-3464	0.483193	1.7567e-05	0.0188551	-0.32417	0.0714942
Astro	ENSG00000163319	MRPS18C	chr4:83453327:C:T	rs1494961	0	0	0	0	0	0	0	0	0	0	-2606	0.483193	1.7567e-05	0.0188551	-0.32417	0.0714942
Astro	ENSG00000163319	MRPS18C	chr4:83460344:T:G	rs13142756	0	0	0	0	0	0	0	0	0	0	4411	0.483193	1.7567e-05	0.0188551	-0.32417	0.0714942
Astro	ENSG00000163319	MRPS18C	chr4:83461610:C:T	rs11099601	0	0	0	0	0	0	0	0	0	0	5677	0.483193	1.7567e-05	0.0188551	-0.32417	0.0714942
Astro	ENSG00000163319	MRPS18C	chr4:83465285:C:G	rs6838225	0	0	0	0	0	0	0	0	0	0	9352	0.483193	1.7567e-05	0.0188551	-0.32417	0.0714942
Astro	ENSG00000163319	MRPS18C	chr4:83472322:C:T	rs6535478	0	0	0	0	0	0	0	0	0	0	16389	0.483193	1.7567e-05	0.0188551	-0.32417	0.0714942
Astro	ENSG00000163319	MRPS18C	chr4:83475980:C:T	rs7666601	0	0	0	0	0	0	0	0	0	0	20047	0.483193	1.7567e-05	0.0188551	-0.32417	0.0714942
Astro	ENSG00000163319	MRPS18C	chr4:83476467:G:A	rs17352824	0	0	0	0	0	0	0	0	0	0	20534	0.483193	1.7567e-05	0.0188551	-0.32417	0.0714942
Astro	ENSG00000163319	MRPS18C	chr4:83477837:A:T	rs12649417	0	0	0	0	0	0	0	0	0	0	21904	0.483193	1.7567e-05	0.0188551	-0.32417	0.0714942
Astro	ENSG00000163319	MRPS18C	chr4:83479177:C:T	rs1565909	0	0	0	0	0	0	0	0	0	0	23244	0.483193	1.7567e-05	0.0188551	-0.32417	0.0714942
Astro	ENSG00000163319	MRPS18C	chr4:83480890:A:G	rs6834006	0	0	0	0	0	0	0	0	0	0	24957	0.483193	1.7567e-05	0.0188551	-0.32417	0.0714942
Astro	ENSG00000163319	MRPS18C	chr4:83482338:A:AG	rs35608460	0	0	0	0	0	0	0	0	0	0	26405	0.483193	1.7567e-05	0.0188551	-0.32417	0.0714942
Astro	ENSG00000163319	MRPS18C	chr4:83474488:T:C	rs4693090	0	0	0	0	0	0	0	0	0	0	18555	0.478992	3.03473e-05	0.0281585	-0.312394	0.0711383
Astro	ENSG00000163319	MRPS18C	chr4:83490080:C:T	rs7691492	0	0	0	0	0	0	0	0	0	0	34147	0.521008	3.35617e-05	0.030458	0.320653	0.0734637
Astro	ENSG00000163319	MRPS18C	chr4:83491286:C:G	rs35000866	0	0	0	0	0	0	0	0	0	0	35353	0.521008	3.35617e-05	0.030458	0.320653	0.0734637
Astro	ENSG00000163319	MRPS18C	chr4:83491602:C:T	rs10027007	0	0	0	0	0	0	0	0	0	0	35669	0.521008	3.35617e-05	0.030458	0.320653	0.0734637
Astro	ENSG00000163319	MRPS18C	chr4:83491765:A:C	rs568978	0	0	0	0	0	0	0	0	0	0	35832	0.521008	3.35617e-05	0.030458	0.320653	0.0734637
Astro	ENSG00000163319	MRPS18C	chr4:83492090:C:T	rs562723	0	0	0	0	0	0	0	0	0	0	36157	0.521008	3.35617e-05	0.030458	0.320653	0.0734637
Astro	ENSG00000163319	MRPS18C	chr4:83492247:C:G	rs543318	0	0	0	0	0	0	0	0	0	0	36314	0.521008	3.35617e-05	0.030458	0.320653	0.0734637
Astro	ENSG00000163319	MRPS18C	chr4:83492359:G:A	rs13139169	0	0	0	0	0	0	0	0	0	0	36426	0.521008	3.35617e-05	0.030458	0.320653	0.0734637
Astro	ENSG00000163319	MRPS18C	chr4:83492582:G:A	rs11727406	0	0	0	0	0	0	0	0	0	0	36649	0.521008	3.35617e-05	0.030458	0.320653	0.0734637
Astro	ENSG00000163319	MRPS18C	chr4:83492793:A:G	rs538078	0	0	0	0	0	0	0	0	0	0	36860	0.521008	3.35617e-05	0.030458	0.320653	0.0734637
Astro	ENSG00000163319	MRPS18C	chr4:83492913:A:G	rs555348	0	0	0	0	0	0	0	0	0	0	36980	0.521008	3.35617e-05	0.030458	0.320653	0.0734637
Astro	ENSG00000163319	MRPS18C	chr4:83493129:C:T	rs28488925	0	0	0	0	0	0	0	0	0	0	37196	0.521008	3.35617e-05	0.030458	0.320653	0.0734637
Astro	ENSG00000163319	MRPS18C	chr4:83493850:T:C	rs13129676	0	0	0	0	0	0	0	0	0	0	37917	0.521008	3.35617e-05	0.030458	0.320653	0.0734637
Astro	ENSG00000163319	MRPS18C	chr4:83496609:T:C	rs526064	0	0	0	0	0	0	0	0	0	0	40676	0.521008	3.35617e-05	0.030458	0.320653	0.0734637
Astro	ENSG00000163319	MRPS18C	chr4:83496782:A:G	rs813298	0	0	0	0	0	0	0	0	0	0	40849	0.521008	3.35617e-05	0.030458	0.320653	0.0734637
Astro	ENSG00000163319	MRPS18C	chr4:83497173:T:C	rs9997925	0	0	0	0	0	0	0	0	0	0	41240	0.521008	3.35617e-05	0.030458	0.320653	0.0734637
Astro	ENSG00000163319	MRPS18C	chr4:83497990:C:G	rs9284657	0	0	0	0	0	0	0	0	0	0	42057	0.521008	3.35617e-05	0.030458	0.320653	0.0734637
Astro	ENSG00000163319	MRPS18C	chr4:83492890:AT:A		0	0	0	0	0	0	0	0	0	0	36957	0.516807	4.1149e-05	0.0354689	0.312649	0.0725293
Astro	ENSG00000163319	MRPS18C	chr4:83484592:T:C	rs6844460	0	0	0	0	0	0	0	0	0	0	28659	0.47479	5.1062e-05	0.0418226	-0.310876	0.0730972
Astro	ENSG00000175110	MRPS22	chr3:139519526:A:G	rs184156	0	0	0	0	0	0	0	0	0	0	513719	0.794118	1.56459e-05	0.0172376	-0.526879	0.115439
Astro	ENSG00000175110	MRPS22	chr3:139523324:A:G	rs184157	0	0	0	0	0	0	0	0	0	0	517517	0.794118	1.56459e-05	0.0172376	-0.526879	0.115439
Astro	ENSG00000175110	MRPS22	chr3:139426911:G:A	rs55922868	0	0	0	0	0	0	0	0	0	0	421104	0.12605	1.63719e-05	0.017849	0.660903	0.145175
Astro	ENSG00000175110	MRPS22	chr3:139520429:A:G	rs397940	0	0	0	0	0	0	0	0	0	0	514622	0.869748	2.88315e-05	0.0270932	-0.598129	0.135788
Astro	ENSG00000175110	MRPS22	chr3:139521172:A:G	rs295489	0	0	0	0	0	0	0	0	0	0	515365	0.869748	2.88315e-05	0.0270932	-0.598129	0.135788
Astro	ENSG00000175110	MRPS22	chr3:139522529:C:T	rs295490	0	0	0	0	0	0	0	0	0	0	516722	0.869748	2.88315e-05	0.0270932	-0.598129	0.135788
Astro	ENSG00000113048	MRPS27	chr5:72219789:A:G	rs6831	0	0	0	0	0	0	0	0	0	0	-100858	0.630252	7.87746e-08	0.000203035	-0.536075	0.0917467
Astro	ENSG00000113048	MRPS27	chr5:72238380:T:C	rs16876653	0	0	0	0	0	0	0	0	0	0	-82267	0.642857	1.90881e-07	0.000437931	-0.524986	0.0931036
Astro	ENSG00000113048	MRPS27	chr5:72244777:T:C	rs1982192	0	0	0	0	0	0	0	0	0	0	-75870	0.642857	1.90881e-07	0.000437931	-0.524986	0.0931036
Astro	ENSG00000113048	MRPS27	chr5:72248493:C:T	rs11949953	0	0	0	0	0	0	0	0	0	0	-72154	0.642857	1.90881e-07	0.000437931	-0.524986	0.0931036
Astro	ENSG00000113048	MRPS27	chr5:72258351:A:C	rs6453523	0	0	0	0	0	0	0	0	0	0	-62296	0.642857	1.90881e-07	0.000437931	-0.524986	0.0931036
Astro	ENSG00000113048	MRPS27	chr5:72278029:C:T	rs7707518	0	0	0	0	0	0	0	0	0	0	-42618	0.642857	1.90881e-07	0.000437931	-0.524986	0.0931036
Astro	ENSG00000113048	MRPS27	chr5:72283075:G:A	rs2047588	0	0	0	0	0	0	0	0	0	0	-37572	0.642857	1.90881e-07	0.000437931	-0.524986	0.0931036
Astro	ENSG00000113048	MRPS27	chr5:72284486:G:T	rs893534	0	0	0	0	0	0	0	0	0	0	-36161	0.642857	1.90881e-07	0.000437931	-0.524986	0.0931036
Astro	ENSG00000113048	MRPS27	chr5:72310026:G:C	rs12513776	0	0	0	0	0	0	0	0	0	0	-10621	0.642857	1.90881e-07	0.000437931	-0.524986	0.0931036
Astro	ENSG00000113048	MRPS27	chr5:72321735:T:C	rs7729376	0	0	0	0	0	0	0	0	0	0	1088	0.647059	3.94709e-07	0.000811321	-0.509867	0.0932339
Astro	ENSG00000113048	MRPS27	chr5:72339986:G:A	rs1476293	0	0	0	0	0	0	0	0	0	0	19339	0.651261	1.7538e-06	0.0028861	-0.486615	0.0951954
Astro	ENSG00000113048	MRPS27	chr5:72359028:G:C	rs7714219	0	0	0	0	0	0	0	0	0	0	38381	0.655462	2.3129e-06	0.00361008	-0.479689	0.0950969
Astro	ENSG00000113048	MRPS27	chr5:72210607:A:G	rs10039706	0	0	0	0	0	0	0	0	0	0	-110040	0.563025	1.36287e-05	0.0154041	-0.453655	0.0986273
Astro	ENSG00000113048	MRPS27	chr5:72201449:GT:G	rs11312127	0	0	0	0	0	0	0	0	0	0	-119198	0.563025	1.53605e-05	0.0169601	-0.445193	0.0974398
Astro	ENSG00000135972	MRPS9	chr2:104102301:G:C	rs11123978	0	0	0	0	0	0	0	0	0	0	-935769	0.0798319	3.48303e-05	0.0312119	0.863457	0.19827
Astro	ENSG00000135972	MRPS9	chr2:104102727:T:G	rs4487106	0	0	0	0	0	0	0	0	0	0	-935343	0.0798319	3.48303e-05	0.0312119	0.863457	0.19827
Astro	ENSG00000135972	MRPS9	chr2:104103886:A:G	rs66872529	0	0	0	0	0	0	0	0	0	0	-934184	0.0798319	3.48303e-05	0.0312119	0.863457	0.19827
Astro	ENSG00000135972	MRPS9	chr2:104114863:T:G	rs67301862	0	0	0	0	0	0	0	0	0	0	-923207	0.0798319	3.48303e-05	0.0312119	0.863457	0.19827
Astro	ENSG00000135972	MRPS9	chr2:104125977:G:A	rs34843584	0	0	0	0	0	0	0	0	0	0	-912093	0.0798319	3.48303e-05	0.0312119	0.863457	0.19827
Astro	ENSG00000135972	MRPS9	chr2:104126860:A:G	rs13013969	0	0	0	0	0	0	0	0	0	0	-911210	0.0798319	3.48303e-05	0.0312119	0.863457	0.19827
Astro	ENSG00000135972	MRPS9	chr2:104127048:A:G	rs13014388	0	0	0	0	0	0	0	0	0	0	-911022	0.0798319	3.48303e-05	0.0312119	0.863457	0.19827
Astro	ENSG00000135972	MRPS9	chr2:104132091:A:G	rs34130910	0	0	0	0	0	0	0	0	0	0	-905979	0.0798319	3.48303e-05	0.0312119	0.863457	0.19827
Astro	ENSG00000135972	MRPS9	chr2:104101283:G:A	rs13013547	0	0	0	0	0	0	0	0	0	0	-936787	0.0756303	4.35893e-05	0.0370547	0.879085	0.204662
Astro	ENSG00000135972	MRPS9	chr2:104101951:C:G	rs11681452	0	0	0	0	0	0	0	0	0	0	-936119	0.0756303	4.35893e-05	0.0370547	0.879085	0.204662
Astro	ENSG00000135972	MRPS9	chr2:104103603:G:A	rs4467290	0	0	0	0	0	0	0	0	0	0	-934467	0.0756303	4.35893e-05	0.0370547	0.879085	0.204662
Astro	ENSG00000135972	MRPS9	chr2:104104100:A:T	rs34990331	0	0	0	0	0	0	0	0	0	0	-933970	0.0756303	4.35893e-05	0.0370547	0.879085	0.204662
Astro	ENSG00000135972	MRPS9	chr2:104104713:C:T	rs66490921	0	0	0	0	0	0	0	0	0	0	-933357	0.0756303	4.35893e-05	0.0370547	0.879085	0.204662
Astro	ENSG00000135972	MRPS9	chr2:104104721:T:C	rs71415400	0	0	0	0	0	0	0	0	0	0	-933349	0.0756303	4.35893e-05	0.0370547	0.879085	0.204662
Astro	ENSG00000135972	MRPS9	chr2:104104825:T:C	rs71417303	0	0	0	0	0	0	0	0	0	0	-933245	0.0756303	4.35893e-05	0.0370547	0.879085	0.204662
Astro	ENSG00000135972	MRPS9	chr2:104104901:C:T	rs71417304	0	0	0	0	0	0	0	0	0	0	-933169	0.0756303	4.35893e-05	0.0370547	0.879085	0.204662
Astro	ENSG00000135972	MRPS9	chr2:104104975:C:G	rs34320594	0	0	0	0	0	0	0	0	0	0	-933095	0.0756303	4.35893e-05	0.0370547	0.879085	0.204662
Astro	ENSG00000135972	MRPS9	chr2:104105038:T:A	rs35692024	0	0	0	0	0	0	0	0	0	0	-933032	0.0756303	4.35893e-05	0.0370547	0.879085	0.204662
Astro	ENSG00000135972	MRPS9	chr2:104105040:T:A	rs34384926	0	0	0	0	0	0	0	0	0	0	-933030	0.0756303	4.35893e-05	0.0370547	0.879085	0.204662
Astro	ENSG00000135972	MRPS9	chr2:104105761:T:C	rs6758488	0	0	0	0	0	0	0	0	0	0	-932309	0.0756303	4.35893e-05	0.0370547	0.879085	0.204662
Astro	ENSG00000135972	MRPS9	chr2:104108004:C:T	rs58164178	0	0	0	0	0	0	0	0	0	0	-930066	0.0756303	4.35893e-05	0.0370547	0.879085	0.204662
Astro	ENSG00000135972	MRPS9	chr2:104110046:G:A	rs67021560	0	0	0	0	0	0	0	0	0	0	-928024	0.0756303	4.35893e-05	0.0370547	0.879085	0.204662
Astro	ENSG00000135972	MRPS9	chr2:104110400:A:G	rs34465079	0	0	0	0	0	0	0	0	0	0	-927670	0.0756303	4.35893e-05	0.0370547	0.879085	0.204662
Astro	ENSG00000135972	MRPS9	chr2:104112031:C:T	rs58082150	0	0	0	0	0	0	0	0	0	0	-926039	0.0756303	4.35893e-05	0.0370547	0.879085	0.204662
Astro	ENSG00000135972	MRPS9	chr2:104117883:A:G	rs35736774	0	0	0	0	0	0	0	0	0	0	-920187	0.0756303	4.35893e-05	0.0370547	0.879085	0.204662
Astro	ENSG00000135972	MRPS9	chr2:104118770:T:C	rs67120431	0	0	0	0	0	0	0	0	0	0	-919300	0.0756303	4.35893e-05	0.0370547	0.879085	0.204662
Astro	ENSG00000135972	MRPS9	chr2:104119286:G:A	rs68127429	0	0	0	0	0	0	0	0	0	0	-918784	0.0756303	4.35893e-05	0.0370547	0.879085	0.204662
Astro	ENSG00000135972	MRPS9	chr2:104124562:G:A	rs75845652	0	0	0	0	0	0	0	0	0	0	-913508	0.0756303	4.35893e-05	0.0370547	0.879085	0.204662
Astro	ENSG00000135972	MRPS9	chr2:104124591:T:A	rs58521243	0	0	0	0	0	0	0	0	0	0	-913479	0.0756303	4.35893e-05	0.0370547	0.879085	0.204662
Astro	ENSG00000135972	MRPS9	chr2:104128139:C:G	rs72822376	0	0	0	0	0	0	0	0	0	0	-909931	0.0756303	4.35893e-05	0.0370547	0.879085	0.204662
Astro	ENSG00000135972	MRPS9	chr2:104128856:G:A	rs11679700	0	0	0	0	0	0	0	0	0	0	-909214	0.0756303	4.35893e-05	0.0370547	0.879085	0.204662
Astro	ENSG00000135972	MRPS9	chr2:104130684:A:C	rs13004132	0	0	0	0	0	0	0	0	0	0	-907386	0.0756303	4.35893e-05	0.0370547	0.879085	0.204662
Astro	ENSG00000135972	MRPS9	chr2:104133386:C:T	rs12994143	0	0	0	0	0	0	0	0	0	0	-904684	0.0756303	4.35893e-05	0.0370547	0.879085	0.204662
Astro	ENSG00000072952	MRVI1	chr11:10715746:C:T	rs28620710	1	0	0	0	0	0	0	0	0	0	21757	0.239496	9.15401e-07	0.00167647	-0.392328	0.0744632
Astro	ENSG00000072952	MRVI1	chr11:10715755:C:G	rs28725289	1	0	0	0	0	0	0	0	0	0	21766	0.239496	9.15401e-07	0.00167647	-0.392328	0.0744632
Astro	ENSG00000072952	MRVI1	chr11:10715252:A:G	rs16908224	1	0	0	0	0	0	0	0	0	0	21263	0.222689	1.63053e-06	0.00272524	-0.390486	0.0761261
Astro	ENSG00000072952	MRVI1	chr11:10709096:T:C	rs73415787	1	0	0	0	0	0	0	0	0	0	15107	0.226891	1.14076e-05	0.0133209	-0.354179	0.0762449
Astro	ENSG00000072952	MRVI1	chr11:10709132:T:C	rs16908202	1	0	0	0	0	0	0	0	0	0	15143	0.226891	1.14076e-05	0.0133209	-0.354179	0.0762449
Astro	ENSG00000072952	MRVI1	chr11:10717696:A:G	rs753002	1	0	0	0	0	0	0	0	0	0	23707	0.483193	1.22468e-05	0.014094	-0.33496	0.0723906
Astro	ENSG00000072952	MRVI1	chr11:10718319:G:A	rs747041	1	0	0	0	0	0	0	0	0	0	24330	0.483193	1.22468e-05	0.014094	-0.33496	0.0723906
Astro	ENSG00000072952	MRVI1	chr11:10719891:G:A	rs11042933	1	0	0	0	0	0	0	0	0	0	25902	0.483193	1.22468e-05	0.014094	-0.33496	0.0723906
Astro	ENSG00000072952	MRVI1	chr11:10718725:A:AC	rs5789649	1	0	0	0	0	0	0	0	0	0	24736	0.516807	3.88276e-05	0.0340451	-0.311149	0.0719234
Astro	ENSG00000072952	MRVI1	chr11:10718819:C:G	rs2018368	1	0	0	0	0	0	0	0	0	0	24830	0.516807	3.88276e-05	0.0340451	-0.311149	0.0719234
Astro	ENSG00000072952	MRVI1	chr11:10700074:C:T	rs4909949	1	0	0	0	0	0	0	0	0	0	6085	0.210084	5.0116e-05	0.0412475	-0.335761	0.0788554
Astro	ENSG00000072952	MRVI1	chr11:10700097:A:C	rs4910176	1	0	0	0	0	0	0	0	0	0	6108	0.210084	5.0116e-05	0.0412475	-0.335761	0.0788554
Astro	ENSG00000072952	MRVI1	chr11:10701191:T:C	rs73415773	1	0	0	0	0	0	0	0	0	0	7202	0.210084	5.0116e-05	0.0412475	-0.335761	0.0788554
Astro	ENSG00000072952	MRVI1	chr11:10701618:C:T	rs57598540	1	0	0	0	0	0	0	0	0	0	7629	0.210084	5.0116e-05	0.0412475	-0.335761	0.0788554
Astro	ENSG00000072952	MRVI1	chr11:10701634:C:T	rs61399416	1	0	0	0	0	0	0	0	0	0	7645	0.210084	5.0116e-05	0.0412475	-0.335761	0.0788554
Astro	ENSG00000072952	MRVI1	chr11:10702277:G:A	rs57917901	1	0	0	0	0	0	0	0	0	0	8288	0.210084	5.0116e-05	0.0412475	-0.335761	0.0788554
Astro	ENSG00000072952	MRVI1	chr11:10702887:T:C	rs7129273	1	0	0	0	0	0	0	0	0	0	8898	0.210084	5.0116e-05	0.0412475	-0.335761	0.0788554
Astro	ENSG00000072952	MRVI1	chr11:10703975:C:T	rs4910178	1	0	0	0	0	0	0	0	0	0	9986	0.210084	5.0116e-05	0.0412475	-0.335761	0.0788554
Astro	ENSG00000072952	MRVI1	chr11:10705319:T:C	rs11042930	1	0	0	0	0	0	0	0	0	0	11330	0.210084	5.0116e-05	0.0412475	-0.335761	0.0788554
Astro	ENSG00000072952	MRVI1	chr11:10723847:G:T	rs11042937	1	0	0	0	0	0	0	0	0	0	29858	0.512605	5.55026e-05	0.04425	-0.309002	0.0730418
Astro	ENSG00000072952	MRVI1	chr11:10683186:T:A	rs7482037	1	0	0	0	0	0	0	0	0	0	-10803	0.495798	6.43751e-05	0.0496977	-0.302863	0.0722749
Astro	ENSG00000072952	MRVI1	chr11:10683410:C:A	rs10840469	1	0	0	0	0	0	0	0	0	0	-10579	0.495798	6.43751e-05	0.0496977	-0.302863	0.0722749
Astro	ENSG00000177112	MRVI1-AS1	chr11:10541543:G:T	rs1462941	0	0	0	0	0	0	0	0	0	0	284	0.113445	1.74615e-05	0.0187654	-0.96212	0.212118
Astro	ENSG00000177112	MRVI1-AS1	chr11:10542276:C:T	rs12278433	0	0	0	0	0	0	0	0	0	0	1017	0.109244	2.758e-05	0.0261138	-0.941353	0.213143
Astro	ENSG00000169715	MT1E	chr16:56625613:C:G	rs1610215	1	0	0	0	0	0	0	0	0	0	137	0.57563	2.54297e-06	0.00390987	0.326149	0.0649573
Astro	ENSG00000169715	MT1E	chr16:56620492:T:A	rs12923959	1	0	0	0	0	0	0	0	0	0	-4984	0.609244	4.47539e-05	0.0378052	0.300625	0.0701044
Astro	ENSG00000169715	MT1E	chr16:56633702:C:T	rs2270836	1	0	0	0	0	0	0	0	0	0	8226	0.378151	5.84716e-05	0.0461105	-0.305932	0.0725572
Astro	ENSG00000109919	MTCH2	chr11:47563796:G:T	rs7126378	0	0	0	0	0	0	0	0	0	0	-78812	0.382353	3.45069e-05	0.0309936	-0.47624	0.109294
Astro	ENSG00000156469	MTERF3	chr8:95580128:T:G	rs3104970	0	0	0	0	0	0	0	0	0	0	-681483	0.130252	5.14775e-05	0.0419939	-0.873784	0.205561
Astro	ENSG00000148824	MTG1	chr10:133412537:G:C	rs11101744	0	0	0	0	0	0	0	0	0	0	18442	0.256303	3.5275e-10	1.47274e-06	0.629148	0.0893652
Astro	ENSG00000148824	MTG1	chr10:133399759:T:C	rs2814206	0	0	0	0	0	0	0	0	0	0	5664	0.701681	1.11061e-09	4.19147e-06	-0.613393	0.0903102
Astro	ENSG00000148824	MTG1	chr10:133397525:C:A	rs34032255	0	0	0	0	0	0	0	0	0	0	3430	0.243697	9.73508e-09	2.99039e-05	0.593905	0.0940495
Astro	ENSG00000148824	MTG1	chr10:133400350:C:T	rs7913420	0	0	0	0	0	0	0	0	0	0	6255	0.243697	9.73508e-09	2.99039e-05	0.593905	0.0940495
Astro	ENSG00000148824	MTG1	chr10:133410555:G:A	rs10857711	0	0	0	0	0	0	0	0	0	0	16460	0.243697	9.73508e-09	2.99039e-05	0.593905	0.0940495
Astro	ENSG00000148824	MTG1	chr10:133411956:G:T	rs7906765	0	0	0	0	0	0	0	0	0	0	17861	0.243697	9.73508e-09	2.99039e-05	0.593905	0.0940495
Astro	ENSG00000148824	MTG1	chr10:133412162:T:C	rs10857712	0	0	0	0	0	0	0	0	0	0	18067	0.243697	9.73508e-09	2.99039e-05	0.593905	0.0940495
Astro	ENSG00000148824	MTG1	chr10:133412732:G:A	rs7083614	0	0	0	0	0	0	0	0	0	0	18637	0.243697	9.73508e-09	2.99039e-05	0.593905	0.0940495
Astro	ENSG00000148824	MTG1	chr10:133403471:G:A	rs56153177	0	0	0	0	0	0	0	0	0	0	9376	0.247899	1.54311e-08	4.57621e-05	0.583723	0.0939668
Astro	ENSG00000148824	MTG1	chr10:133406700:G:C	rs2256716	0	0	0	0	0	0	0	0	0	0	12605	0.752101	1.54311e-08	4.57621e-05	-0.583723	0.0939668
Astro	ENSG00000148824	MTG1	chr10:133407233:T:C	rs2265906	0	0	0	0	0	0	0	0	0	0	13138	0.752101	1.54311e-08	4.57621e-05	-0.583723	0.0939668
Astro	ENSG00000148824	MTG1	chr10:133408072:C:G	rs2265639	0	0	0	0	0	0	0	0	0	0	13977	0.752101	1.54311e-08	4.57621e-05	-0.583723	0.0939668
Astro	ENSG00000148824	MTG1	chr10:133408365:G:A	rs2265641	0	0	0	0	0	0	0	0	0	0	14270	0.752101	1.54311e-08	4.57621e-05	-0.583723	0.0939668
Astro	ENSG00000148824	MTG1	chr10:133408865:T:G	rs36118799	0	0	0	0	0	0	0	0	0	0	14770	0.247899	1.54311e-08	4.57621e-05	0.583723	0.0939668
Astro	ENSG00000148824	MTG1	chr10:133409819:G:A	rs7918164	0	0	0	0	0	0	0	0	0	0	15724	0.247899	1.54311e-08	4.57621e-05	0.583723	0.0939668
Astro	ENSG00000148824	MTG1	chr10:133416898:T:C	rs28771204	0	0	0	0	0	0	0	0	0	0	22803	0.243697	1.93982e-08	5.65298e-05	0.576512	0.0935786
Astro	ENSG00000148824	MTG1	chr10:133415735:G:C	rs7921041	0	0	0	0	0	0	0	0	0	0	21640	0.247899	2.29454e-08	6.57406e-05	0.579828	0.094697
Astro	ENSG00000148824	MTG1	chr10:133402252:CGGGGCT:C		0	0	0	0	0	0	0	0	0	0	8157	0.285714	2.88096e-08	8.08031e-05	0.542375	0.0893284
Astro	ENSG00000148824	MTG1	chr10:133419150:C:T	rs2297031	0	0	0	0	0	0	0	0	0	0	25055	0.231092	1.56681e-07	0.000365458	0.5429	0.0955043
Astro	ENSG00000148824	MTG1	chr10:133420336:C:G	rs1052582	0	0	0	0	0	0	0	0	0	0	26241	0.231092	1.56681e-07	0.000365458	0.5429	0.0955043
Astro	ENSG00000148824	MTG1	chr10:133421076:C:T	rs2297032	0	0	0	0	0	0	0	0	0	0	26981	0.231092	1.56681e-07	0.000365458	0.5429	0.0955043
Astro	ENSG00000148824	MTG1	chr10:133421344:C:T	rs2297033	0	0	0	0	0	0	0	0	0	0	27249	0.231092	1.56681e-07	0.000365458	0.5429	0.0955043
Astro	ENSG00000148824	MTG1	chr10:133421817:C:A	rs12253520	0	0	0	0	0	0	0	0	0	0	27722	0.231092	1.56681e-07	0.000365458	0.5429	0.0955043
Astro	ENSG00000148824	MTG1	chr10:133422386:T:C	rs1056521	0	0	0	0	0	0	0	0	0	0	28291	0.231092	1.56681e-07	0.000365458	0.5429	0.0955043
Astro	ENSG00000148824	MTG1	chr10:133422913:TC:T	rs35167231	0	0	0	0	0	0	0	0	0	0	28818	0.231092	1.56681e-07	0.000365458	0.5429	0.0955043
Astro	ENSG00000148824	MTG1	chr10:133381949:G:A	rs17882140	0	0	0	0	0	0	0	0	0	0	-12146	0.151261	7.73831e-06	0.00978259	0.619793	0.13065
Astro	ENSG00000148824	MTG1	chr10:133383693:C:A	rs12761483	0	0	0	0	0	0	0	0	0	0	-10402	0.151261	7.73831e-06	0.00978259	0.619793	0.13065
Astro	ENSG00000148824	MTG1	chr10:133438046:C:T	rs11101753	0	0	0	0	0	0	0	0	0	0	43951	0.0714286	1.8456e-05	0.019604	0.706427	0.15624
Astro	ENSG00000148824	MTG1	chr10:133410868:G:C	rs11101742	0	0	0	0	0	0	0	0	0	0	16773	0.34874	2.76419e-05	0.026158	0.427666	0.0968457
Astro	ENSG00000148824	MTG1	chr10:133405340:G:T	rs2265907	0	0	0	0	0	0	0	0	0	0	11245	0.642857	2.9615e-05	0.0276775	-0.419002	0.0952753
Astro	ENSG00000148824	MTG1	chr10:133396559:C:A	rs2252619	0	0	0	0	0	0	0	0	0	0	2464	0.609244	2.97685e-05	0.0277941	-0.437293	0.0994653
Astro	ENSG00000148824	MTG1	chr10:133396757:A:G	rs2265909	0	0	0	0	0	0	0	0	0	0	2662	0.609244	2.97685e-05	0.0277941	-0.437293	0.0994653
Astro	ENSG00000148824	MTG1	chr10:133397287:T:C	rs2265637	0	0	0	0	0	0	0	0	0	0	3192	0.609244	2.97685e-05	0.0277941	-0.437293	0.0994653
Astro	ENSG00000148824	MTG1	chr10:133399962:G:A	rs2253097	0	0	0	0	0	0	0	0	0	0	5867	0.609244	2.97685e-05	0.0277941	-0.437293	0.0994653
Astro	ENSG00000148824	MTG1	chr10:133417633:T:C	rs10776680	0	0	0	0	0	0	0	0	0	0	23538	0.609244	4.14407e-05	0.0356405	-0.42561	0.0987775
Astro	ENSG00000148824	MTG1	chr10:133413740:T:C	rs12252576	0	0	0	0	0	0	0	0	0	0	19645	0.352941	4.56861e-05	0.0383791	0.416417	0.0972316
Astro	ENSG00000148824	MTG1	chr10:133414949:T:C	rs11816147	0	0	0	0	0	0	0	0	0	0	20854	0.352941	4.56861e-05	0.0383791	0.416417	0.0972316
Astro	ENSG00000148824	MTG1	chr10:133414331:G:A	rs4628602	0	0	0	0	0	0	0	0	0	0	20236	0.394958	4.61564e-05	0.0387199	0.428766	0.100179
Astro	ENSG00000148824	MTG1	chr10:133403671:C:T	rs2265638	0	0	0	0	0	0	0	0	0	0	9576	0.605042	5.88782e-05	0.0463481	-0.410607	0.0974258
Astro	ENSG00000148824	MTG1	chr10:133407040:CT:C	rs34922723	0	0	0	0	0	0	0	0	0	0	12945	0.642857	6.4331e-05	0.0496664	-0.397579	0.0948737
Astro	ENSG00000148824	MTG1	chr10:133389397:G:C	rs2153817	0	0	0	0	0	0	0	0	0	0	-4698	0.710084	6.46804e-05	0.0497537	-0.440226	0.105087
Astro	ENSG00000101181	MTG2	chr20:62195128:A:G	rs1760052	0	0	0	0	0	0	0	0	0	0	12098	0.693277	5.38956e-05	0.0433748	0.492468	0.116192
Astro	ENSG00000129422	MTUS1	chr8:17628324:A:G	rs2237838	0	0	0	0	0	0	0	0	0	0	-172594	0.605042	2.80438e-05	0.0264482	0.284681	0.064522
Astro	ENSG00000129422	MTUS1	chr8:17629239:C:T	rs11203872	0	0	0	0	0	0	0	0	0	0	-171679	0.592437	2.98559e-05	0.0278575	0.28316	0.0644178
Astro	ENSG00000176945	MUC20	chr3:195925776:C:A	rs35845795	0	0	0	0	0	0	0	0	0	0	204891	0.172269	6.04894e-06	0.00799031	0.774683	0.161193
Astro	ENSG00000176945	MUC20	chr3:195926102:C:T	rs13061255	0	0	0	0	0	0	0	0	0	0	205217	0.172269	6.04894e-06	0.00799031	0.774683	0.161193
Astro	ENSG00000176945	MUC20	chr3:195929860:C:A	rs11926771	0	0	0	0	0	0	0	0	0	0	208975	0.172269	6.04894e-06	0.00799031	0.774683	0.161193
Astro	ENSG00000176945	MUC20	chr3:195930381:A:G	rs34313525	0	0	0	0	0	0	0	0	0	0	209496	0.172269	6.04894e-06	0.00799031	0.774683	0.161193
Astro	ENSG00000176945	MUC20	chr3:195932503:C:A	rs4927681	0	0	0	0	0	0	0	0	0	0	211618	0.172269	6.04894e-06	0.00799031	0.774683	0.161193
Astro	ENSG00000176945	MUC20	chr3:195932506:C:T	rs4927682	0	0	0	0	0	0	0	0	0	0	211621	0.172269	6.04894e-06	0.00799031	0.774683	0.161193
Astro	ENSG00000176945	MUC20	chr3:195933661:C:A	rs12636596	0	0	0	0	0	0	0	0	0	0	212776	0.172269	6.04894e-06	0.00799031	0.774683	0.161193
Astro	ENSG00000176945	MUC20	chr3:196037634:C:T	rs146293887	0	0	0	0	0	0	0	0	0	0	316749	0.0966387	8.35485e-06	0.0104601	0.92983	0.196809
Astro	ENSG00000176945	MUC20	chr3:195902819:G:A	rs4560328	0	0	0	0	0	0	0	0	0	0	181934	0.214286	2.29781e-05	0.0233918	0.705633	0.158059
Astro	ENSG00000176945	MUC20	chr3:196024526:T:A	rs4927705	0	0	0	0	0	0	0	0	0	0	303641	0.596639	2.53346e-05	0.0243798	0.539832	0.121616
Astro	ENSG00000176945	MUC20	chr3:196048283:A:G	rs114815218	0	0	0	0	0	0	0	0	0	0	327398	0.222689	4.58662e-05	0.0385115	0.615357	0.143718
Astro	ENSG00000176945	MUC20	chr3:195999020:C:T	rs6784843	0	0	0	0	0	0	0	0	0	0	278135	0.432773	5.29896e-05	0.0427978	0.528268	0.124505
Astro	ENSG00000176945	MUC20	chr3:196000498:C:G	rs67254575	0	0	0	0	0	0	0	0	0	0	279613	0.432773	5.29896e-05	0.0427978	0.528268	0.124505
Astro	ENSG00000176945	MUC20	chr3:196007744:G:A	rs11926303	0	0	0	0	0	0	0	0	0	0	286859	0.432773	5.29896e-05	0.0427978	0.528268	0.124505
Astro	ENSG00000176945	MUC20	chr3:195917391:G:A	rs75683599	0	0	0	0	0	0	0	0	0	0	196506	0.163866	5.67176e-05	0.0450154	0.724895	0.171587
Astro	ENSG00000157601	MX1	chr21:42310764:G:A	rs111734046	0	0	0	0	0	0	0	0	0	0	890459	0.0714286	4.14185e-05	0.0356276	1.00696	0.233692
Astro	ENSG00000157601	MX1	chr21:42310958:C:T	rs73225454	0	0	0	0	0	0	0	0	0	0	890653	0.0714286	4.14185e-05	0.0356276	1.00696	0.233692
Astro	ENSG00000157601	MX1	chr21:42316155:T:G	rs146545457	0	0	0	0	0	0	0	0	0	0	895850	0.0630252	6.11944e-05	0.0478127	1.03622	0.246476
Astro	ENSG00000213347	MXD3	chr5:177411054:CAT:C	rs17875996	0	0	0	0	0	0	0	0	0	0	98296	0.0798319	1.48566e-05	0.0164927	-1.00906	0.220439
Astro	ENSG00000182534	MXRA7	chr17:76699948:A:T	rs10459894	0	0	0	0	0	0	0	0	0	0	-11069	0.130252	1.47143e-12	8.62924e-09	0.87861	0.107143
Astro	ENSG00000182534	MXRA7	chr17:76686803:A:G	rs7223751	0	0	0	0	0	0	0	0	0	0	-24214	0.815126	3.0642e-10	1.28881e-06	-0.718502	0.10162
Astro	ENSG00000182534	MXRA7	chr17:76688516:C:T	rs4788942	0	0	0	0	0	0	0	0	0	0	-22501	0.815126	3.0642e-10	1.28881e-06	-0.718502	0.10162
Astro	ENSG00000182534	MXRA7	chr17:76689302:G:A	rs12943636	0	0	0	0	0	0	0	0	0	0	-21715	0.815126	3.0642e-10	1.28881e-06	-0.718502	0.10162
Astro	ENSG00000182534	MXRA7	chr17:76674498:C:T	rs12451724	0	0	0	0	0	0	0	0	0	0	-36519	0.810924	3.25726e-10	1.36799e-06	-0.723975	0.102585
Astro	ENSG00000182534	MXRA7	chr17:76674926:C:T	rs9897324	0	0	0	0	0	0	0	0	0	0	-36091	0.810924	3.25726e-10	1.36799e-06	-0.723975	0.102585
Astro	ENSG00000182534	MXRA7	chr17:76675126:C:T	rs2159358	0	0	0	0	0	0	0	0	0	0	-35891	0.810924	3.25726e-10	1.36799e-06	-0.723975	0.102585
Astro	ENSG00000182534	MXRA7	chr17:76683515:C:T	rs9892163	0	0	0	0	0	0	0	0	0	0	-27502	0.810924	3.25726e-10	1.36799e-06	-0.723975	0.102585
Astro	ENSG00000182534	MXRA7	chr17:76681074:C:T	rs11869629	0	0	0	0	0	0	0	0	0	0	-29943	0.815126	3.2847e-10	1.37933e-06	-0.716954	0.101616
Astro	ENSG00000182534	MXRA7	chr17:76695554:G:A	rs11077857	0	0	0	0	0	0	0	0	0	0	-15463	0.823529	3.31773e-10	1.39252e-06	-0.729419	0.103414
Astro	ENSG00000182534	MXRA7	chr17:76683275:G:A	rs11077854	0	0	0	0	0	0	0	0	0	0	-27742	0.180672	1.23263e-09	4.6281e-06	0.704011	0.103999
Astro	ENSG00000182534	MXRA7	chr17:76685353:A:G	rs2286593	0	0	0	0	0	0	0	0	0	0	-25664	0.819328	1.23263e-09	4.6281e-06	-0.704011	0.103999
Astro	ENSG00000182534	MXRA7	chr17:76685531:A:G	rs2286591	0	0	0	0	0	0	0	0	0	0	-25486	0.819328	1.23263e-09	4.6281e-06	-0.704011	0.103999
Astro	ENSG00000182534	MXRA7	chr17:76720677:A:G	rs12943725	0	0	0	0	0	0	0	0	0	0	9660	0.878151	1.43875e-09	5.34653e-06	-0.809466	0.120175
Astro	ENSG00000182534	MXRA7	chr17:76664391:T:C	rs56996295	0	0	0	0	0	0	0	0	0	0	-46626	0.184874	3.40082e-09	1.16859e-05	0.701861	0.107197
Astro	ENSG00000182534	MXRA7	chr17:76665354:T:C	rs11077850	0	0	0	0	0	0	0	0	0	0	-45663	0.184874	3.40082e-09	1.16859e-05	0.701861	0.107197
Astro	ENSG00000182534	MXRA7	chr17:76665420:C:T	rs11077851	0	0	0	0	0	0	0	0	0	0	-45597	0.184874	3.40082e-09	1.16859e-05	0.701861	0.107197
Astro	ENSG00000182534	MXRA7	chr17:76665972:A:G	rs9897045	0	0	0	0	0	0	0	0	0	0	-45045	0.815126	3.40082e-09	1.16859e-05	-0.701861	0.107197
Astro	ENSG00000182534	MXRA7	chr17:76666874:C:A	rs62085110	0	0	0	0	0	0	0	0	0	0	-44143	0.184874	3.40082e-09	1.16859e-05	0.701861	0.107197
Astro	ENSG00000182534	MXRA7	chr17:76666998:T:C	rs60065367	0	0	0	0	0	0	0	0	0	0	-44019	0.184874	3.40082e-09	1.16859e-05	0.701861	0.107197
Astro	ENSG00000182534	MXRA7	chr17:76669773:C:T	rs11870540	0	0	0	0	0	0	0	0	0	0	-41244	0.815126	3.40082e-09	1.16859e-05	-0.701861	0.107197
Astro	ENSG00000182534	MXRA7	chr17:76672719:T:G	rs9910052	0	0	0	0	0	0	0	0	0	0	-38298	0.0882353	9.32355e-08	0.00023315	0.845366	0.145644
Astro	ENSG00000182534	MXRA7	chr17:76676325:G:T	rs10473	0	0	0	0	0	0	0	0	0	0	-34692	0.0882353	9.61765e-08	0.000239895	0.82757	0.142754
Astro	ENSG00000182534	MXRA7	chr17:76664765:GA:G	rs35822056	0	0	0	0	0	0	0	0	0	0	-46252	0.0798319	1.33308e-07	0.000317768	0.862542	0.150743
Astro	ENSG00000182534	MXRA7	chr17:76664768:G:C	rs35313613	0	0	0	0	0	0	0	0	0	0	-46249	0.0798319	1.33308e-07	0.000317768	0.862542	0.150743
Astro	ENSG00000182534	MXRA7	chr17:76672691:CTG:C	rs34445440	0	0	0	0	0	0	0	0	0	0	-38326	0.0798319	1.33308e-07	0.000317768	0.862542	0.150743
Astro	ENSG00000182534	MXRA7	chr17:76676748:A:G	rs6501918	0	0	0	0	0	0	0	0	0	0	-34269	0.092437	1.57097e-07	0.0003664	0.815509	0.143476
Astro	ENSG00000182534	MXRA7	chr17:76667176:G:T	rs58269521	0	0	0	0	0	0	0	0	0	0	-43841	0.0840336	2.34062e-07	0.000519934	0.846294	0.151361
Astro	ENSG00000182534	MXRA7	chr17:76671725:A:C	rs9910053	0	0	0	0	0	0	0	0	0	0	-39292	0.0840336	2.84792e-07	0.000620638	0.823208	0.14845
Astro	ENSG00000182534	MXRA7	chr17:76702483:G:A	rs9900949	0	0	0	0	0	0	0	0	0	0	-8534	0.0630252	4.08755e-07	0.000837841	0.983041	0.18003
Astro	ENSG00000182534	MXRA7	chr17:76703358:G:A	rs113137369	0	0	0	0	0	0	0	0	0	0	-7659	0.0630252	4.08755e-07	0.000837841	0.983041	0.18003
Astro	ENSG00000182534	MXRA7	chr17:76704154:T:C	rs113656186	0	0	0	0	0	0	0	0	0	0	-6863	0.0630252	4.08755e-07	0.000837841	0.983041	0.18003
Astro	ENSG00000182534	MXRA7	chr17:76708440:G:A	rs9892353	0	0	0	0	0	0	0	0	0	0	-2577	0.0630252	4.08755e-07	0.000837841	0.983041	0.18003
Astro	ENSG00000182534	MXRA7	chr17:76708890:T:C	rs28648517	0	0	0	0	0	0	0	0	0	0	-2127	0.0630252	4.08755e-07	0.000837841	0.983041	0.18003
Astro	ENSG00000182534	MXRA7	chr17:76709101:A:G	rs28572313	0	0	0	0	0	0	0	0	0	0	-1916	0.0630252	4.08755e-07	0.000837841	0.983041	0.18003
Astro	ENSG00000182534	MXRA7	chr17:76709794:A:C	rs9303003	0	0	0	0	0	0	0	0	0	0	-1223	0.936975	4.08755e-07	0.000837841	-0.983041	0.18003
Astro	ENSG00000182534	MXRA7	chr17:76709810:A:C	rs62085155	0	0	0	0	0	0	0	0	0	0	-1207	0.0630252	4.08755e-07	0.000837841	0.983041	0.18003
Astro	ENSG00000182534	MXRA7	chr17:76710142:T:C	rs9915664	0	0	0	0	0	0	0	0	0	0	-875	0.936975	4.08755e-07	0.000837841	-0.983041	0.18003
Astro	ENSG00000182534	MXRA7	chr17:76710259:A:T	rs4789349	0	0	0	0	0	0	0	0	0	0	-758	0.936975	4.08755e-07	0.000837841	-0.983041	0.18003
Astro	ENSG00000182534	MXRA7	chr17:76710264:G:A	rs71383083	0	0	0	0	0	0	0	0	0	0	-753	0.936975	4.08755e-07	0.000837841	-0.983041	0.18003
Astro	ENSG00000182534	MXRA7	chr17:76710267:A:T	rs9910175	0	0	0	0	0	0	0	0	0	0	-750	0.936975	4.08755e-07	0.000837841	-0.983041	0.18003
Astro	ENSG00000182534	MXRA7	chr17:76710351:G:A	rs35088455	0	0	0	0	0	0	0	0	0	0	-666	0.936975	4.08755e-07	0.000837841	-0.983041	0.18003
Astro	ENSG00000182534	MXRA7	chr17:76714701:C:A	rs2240773	0	0	0	0	0	0	0	0	0	0	3684	0.0630252	4.08755e-07	0.000837841	0.983041	0.18003
Astro	ENSG00000182534	MXRA7	chr17:76700678:T:C	rs1005645	0	0	0	0	0	0	0	0	0	0	-10339	0.928571	1.38359e-06	0.00236847	-0.914937	0.176995
Astro	ENSG00000182534	MXRA7	chr17:76701304:G:A	rs1005644	0	0	0	0	0	0	0	0	0	0	-9713	0.0630252	3.64506e-06	0.00526974	0.913378	0.185186
Astro	ENSG00000182534	MXRA7	chr17:76702942:T:C	rs61512053	0	0	0	0	0	0	0	0	0	0	-8075	0.0630252	3.64506e-06	0.00526974	0.913378	0.185186
Astro	ENSG00000182534	MXRA7	chr17:76707599:C:T	rs7221707	0	0	0	0	0	0	0	0	0	0	-3418	0.0630252	3.64506e-06	0.00526974	0.913378	0.185186
Astro	ENSG00000182534	MXRA7	chr17:76711155:A:C	rs78837750	0	0	0	0	0	0	0	0	0	0	138	0.0630252	3.64506e-06	0.00526974	0.913378	0.185186
Astro	ENSG00000182534	MXRA7	chr17:76712748:T:A	rs73359024	0	0	0	0	0	0	0	0	0	0	1731	0.0630252	3.64506e-06	0.00526974	0.913378	0.185186
Astro	ENSG00000182534	MXRA7	chr17:76668438:G:T	rs28655166	0	0	0	0	0	0	0	0	0	0	-42579	0.10084	3.82132e-06	0.00548901	0.739573	0.150304
Astro	ENSG00000182534	MXRA7	chr17:76668532:T:C	rs12449557	0	0	0	0	0	0	0	0	0	0	-42485	0.10084	3.82132e-06	0.00548901	0.739573	0.150304
Astro	ENSG00000182534	MXRA7	chr17:76668772:A:G	rs7221855	0	0	0	0	0	0	0	0	0	0	-42245	0.10084	3.82132e-06	0.00548901	0.739573	0.150304
Astro	ENSG00000182534	MXRA7	chr17:76668972:T:C	rs7226267	0	0	0	0	0	0	0	0	0	0	-42045	0.10084	3.82132e-06	0.00548901	0.739573	0.150304
Astro	ENSG00000182534	MXRA7	chr17:76761062:G:A	rs62086795	0	0	0	0	0	0	0	0	0	0	50045	0.0882353	6.32198e-06	0.00827921	0.734778	0.153243
Astro	ENSG00000182534	MXRA7	chr17:76758385:G:C	rs675074	0	0	0	0	0	0	0	0	0	0	47368	0.928571	9.21584e-06	0.0113099	-0.811634	0.172701
Astro	ENSG00000182534	MXRA7	chr17:76744735:A:G	rs77351634	0	0	0	0	0	0	0	0	0	0	33718	0.0588235	9.91874e-06	0.0119945	0.897675	0.191772
Astro	ENSG00000182534	MXRA7	chr17:76653369:C:T	rs9892115	0	0	0	0	0	0	0	0	0	0	-57648	0.0672269	1.65914e-05	0.0180617	0.761674	0.167438
Astro	ENSG00000182534	MXRA7	chr17:76708547:G:C	rs73359009	0	0	0	0	0	0	0	0	0	0	-2470	0.0546219	1.79609e-05	0.0191693	0.873022	0.192785
Astro	ENSG00000182534	MXRA7	chr17:76668420:T:C	rs12449541	0	0	0	0	0	0	0	0	0	0	-42597	0.109244	1.93183e-05	0.0203243	0.646672	0.1434
Astro	ENSG00000182534	MXRA7	chr17:76810013:C:T	rs9906139	0	0	0	0	0	0	0	0	0	0	98996	0.0840336	1.96583e-05	0.0206022	0.738053	0.163829
Astro	ENSG00000182534	MXRA7	chr17:76810199:T:C	rs78146279	0	0	0	0	0	0	0	0	0	0	99182	0.0840336	1.96583e-05	0.0206022	0.738053	0.163829
Astro	ENSG00000182534	MXRA7	chr17:76810487:C:T	rs62086007	0	0	0	0	0	0	0	0	0	0	99470	0.0840336	1.96583e-05	0.0206022	0.738053	0.163829
Astro	ENSG00000182534	MXRA7	chr17:76810542:G:T	rs62086008	0	0	0	0	0	0	0	0	0	0	99525	0.0840336	1.96583e-05	0.0206022	0.738053	0.163829
Astro	ENSG00000182534	MXRA7	chr17:76810774:A:G	rs76416760	0	0	0	0	0	0	0	0	0	0	99757	0.0840336	1.96583e-05	0.0206022	0.738053	0.163829
Astro	ENSG00000182534	MXRA7	chr17:76810854:A:C	rs61495339	0	0	0	0	0	0	0	0	0	0	99837	0.0840336	1.96583e-05	0.0206022	0.738053	0.163829
Astro	ENSG00000182534	MXRA7	chr17:76810911:C:T	rs62086010	0	0	0	0	0	0	0	0	0	0	99894	0.0840336	1.96583e-05	0.0206022	0.738053	0.163829
Astro	ENSG00000182534	MXRA7	chr17:76811022:T:G	rs62086011	0	0	0	0	0	0	0	0	0	0	100005	0.0840336	1.96583e-05	0.0206022	0.738053	0.163829
Astro	ENSG00000182534	MXRA7	chr17:76811108:A:G	rs62086012	0	0	0	0	0	0	0	0	0	0	100091	0.0840336	1.96583e-05	0.0206022	0.738053	0.163829
Astro	ENSG00000182534	MXRA7	chr17:76811199:A:G	rs62086013	0	0	0	0	0	0	0	0	0	0	100182	0.0840336	1.96583e-05	0.0206022	0.738053	0.163829
Astro	ENSG00000182534	MXRA7	chr17:76811263:CA:C	rs147839163	0	0	0	0	0	0	0	0	0	0	100246	0.0840336	1.96583e-05	0.0206022	0.738053	0.163829
Astro	ENSG00000182534	MXRA7	chr17:76811400:C:A	rs78121033	0	0	0	0	0	0	0	0	0	0	100383	0.0840336	1.96583e-05	0.0206022	0.738053	0.163829
Astro	ENSG00000182534	MXRA7	chr17:76811865:T:C	rs62086014	0	0	0	0	0	0	0	0	0	0	100848	0.0840336	1.96583e-05	0.0206022	0.738053	0.163829
Astro	ENSG00000182534	MXRA7	chr17:76812628:T:C	rs9905269	0	0	0	0	0	0	0	0	0	0	101611	0.0840336	1.96583e-05	0.0206022	0.738053	0.163829
Astro	ENSG00000182534	MXRA7	chr17:76812637:C:T	rs62086015	0	0	0	0	0	0	0	0	0	0	101620	0.0840336	1.96583e-05	0.0206022	0.738053	0.163829
Astro	ENSG00000182534	MXRA7	chr17:76812660:G:C	rs76955447	0	0	0	0	0	0	0	0	0	0	101643	0.0840336	1.96583e-05	0.0206022	0.738053	0.163829
Astro	ENSG00000182534	MXRA7	chr17:76812672:T:C	rs9905482	0	0	0	0	0	0	0	0	0	0	101655	0.0840336	1.96583e-05	0.0206022	0.738053	0.163829
Astro	ENSG00000182534	MXRA7	chr17:76812704:C:T	rs80169484	0	0	0	0	0	0	0	0	0	0	101687	0.0840336	1.96583e-05	0.0206022	0.738053	0.163829
Astro	ENSG00000182534	MXRA7	chr17:76812812:C:T	rs78442610	0	0	0	0	0	0	0	0	0	0	101795	0.0840336	1.96583e-05	0.0206022	0.738053	0.163829
Astro	ENSG00000182534	MXRA7	chr17:76812881:C:G	rs62086016	0	0	0	0	0	0	0	0	0	0	101864	0.0840336	1.96583e-05	0.0206022	0.738053	0.163829
Astro	ENSG00000182534	MXRA7	chr17:76812914:A:G	rs62086017	0	0	0	0	0	0	0	0	0	0	101897	0.0840336	1.96583e-05	0.0206022	0.738053	0.163829
Astro	ENSG00000182534	MXRA7	chr17:76813015:A:G	rs60957437	0	0	0	0	0	0	0	0	0	0	101998	0.0840336	1.96583e-05	0.0206022	0.738053	0.163829
Astro	ENSG00000182534	MXRA7	chr17:76814087:T:C	rs62086051	0	0	0	0	0	0	0	0	0	0	103070	0.0840336	1.96583e-05	0.0206022	0.738053	0.163829
Astro	ENSG00000182534	MXRA7	chr17:76814610:T:C	rs79638162	0	0	0	0	0	0	0	0	0	0	103593	0.0840336	1.96583e-05	0.0206022	0.738053	0.163829
Astro	ENSG00000182534	MXRA7	chr17:76815026:G:A	rs60119402	0	0	0	0	0	0	0	0	0	0	104009	0.0840336	1.96583e-05	0.0206022	0.738053	0.163829
Astro	ENSG00000182534	MXRA7	chr17:76815336:ACT:A	rs138537943	0	0	0	0	0	0	0	0	0	0	104319	0.0840336	1.96583e-05	0.0206022	0.738053	0.163829
Astro	ENSG00000182534	MXRA7	chr17:76822314:G:T	rs62086056	0	0	0	0	0	0	0	0	0	0	111297	0.0840336	1.96583e-05	0.0206022	0.738053	0.163829
Astro	ENSG00000182534	MXRA7	chr17:76737017:G:A	rs237057	0	0	0	0	0	0	0	0	0	0	26000	0.945378	2.1207e-05	0.0219015	-0.892623	0.199011
Astro	ENSG00000182534	MXRA7	chr17:76748725:TG:T	rs10714331	0	0	0	0	0	0	0	0	0	0	37708	0.945378	2.1207e-05	0.0219015	-0.892623	0.199011
Astro	ENSG00000182534	MXRA7	chr17:77631885:T:C	rs8076986	0	0	0	0	0	0	0	0	0	0	920868	0.823529	2.53281e-05	0.024374	-0.543342	0.122405
Astro	ENSG00000182534	MXRA7	chr17:76725177:G:T	rs8071014	0	0	0	0	0	0	0	0	0	0	14160	0.941177	3.69024e-05	0.0327092	-0.839869	0.193535
Astro	ENSG00000132382	MYBBP1A	chr17:5281909:C:T	rs72634016	0	0	0	0	0	0	0	0	0	0	726277	0.0714286	2.12302e-05	0.0219084	0.812144	0.18108
Astro	ENSG00000132382	MYBBP1A	chr17:5285357:C:T	rs72634017	0	0	0	0	0	0	0	0	0	0	729725	0.0714286	2.12302e-05	0.0219084	0.812144	0.18108
Astro	ENSG00000132382	MYBBP1A	chr17:5286506:GTTGTA:G	rs56891467	0	0	0	0	0	0	0	0	0	0	730874	0.0714286	2.12302e-05	0.0219084	0.812144	0.18108
Astro	ENSG00000132382	MYBBP1A	chr17:5287322:A:G	rs7222662	0	0	0	0	0	0	0	0	0	0	731690	0.0714286	2.12302e-05	0.0219084	0.812144	0.18108
Astro	ENSG00000132382	MYBBP1A	chr17:5290367:C:T	rs61532899	0	0	0	0	0	0	0	0	0	0	734735	0.0714286	2.12302e-05	0.0219084	0.812144	0.18108
Astro	ENSG00000132382	MYBBP1A	chr17:5290463:C:T	rs60518903	0	0	0	0	0	0	0	0	0	0	734831	0.0714286	2.12302e-05	0.0219084	0.812144	0.18108
Astro	ENSG00000132382	MYBBP1A	chr17:5294457:A:G	rs72634018	0	0	0	0	0	0	0	0	0	0	738825	0.0714286	2.12302e-05	0.0219084	0.812144	0.18108
Astro	ENSG00000132382	MYBBP1A	chr17:5295491:A:AT		0	0	0	0	0	0	0	0	0	0	739859	0.0714286	2.12302e-05	0.0219084	0.812144	0.18108
Astro	ENSG00000132382	MYBBP1A	chr17:5302735:C:G	rs58383681	0	0	0	0	0	0	0	0	0	0	747103	0.0714286	2.12302e-05	0.0219084	0.812144	0.18108
Astro	ENSG00000132382	MYBBP1A	chr17:5304029:C:T	rs7208098	0	0	0	0	0	0	0	0	0	0	748397	0.0714286	2.12302e-05	0.0219084	0.812144	0.18108
Astro	ENSG00000132382	MYBBP1A	chr17:5307779:C:T	rs8073133	0	0	0	0	0	0	0	0	0	0	752147	0.0714286	2.12302e-05	0.0219084	0.812144	0.18108
Astro	ENSG00000132382	MYBBP1A	chr17:5308608:C:CAATT	rs141363079	0	0	0	0	0	0	0	0	0	0	752976	0.0714286	2.12302e-05	0.0219084	0.812144	0.18108
Astro	ENSG00000132382	MYBBP1A	chr17:5310257:A:G	rs72634020	0	0	0	0	0	0	0	0	0	0	754625	0.0714286	2.12302e-05	0.0219084	0.812144	0.18108
Astro	ENSG00000132382	MYBBP1A	chr17:5316140:C:G	rs72634021	0	0	0	0	0	0	0	0	0	0	760508	0.0714286	2.12302e-05	0.0219084	0.812144	0.18108
Astro	ENSG00000132382	MYBBP1A	chr17:5323900:G:A	rs61222806	0	0	0	0	0	0	0	0	0	0	768268	0.0714286	2.12302e-05	0.0219084	0.812144	0.18108
Astro	ENSG00000132382	MYBBP1A	chr17:5325434:G:A	rs72634023	0	0	0	0	0	0	0	0	0	0	769802	0.0714286	2.12302e-05	0.0219084	0.812144	0.18108
Astro	ENSG00000132382	MYBBP1A	chr17:5326160:C:T	rs56960906	0	0	0	0	0	0	0	0	0	0	770528	0.0714286	2.12302e-05	0.0219084	0.812144	0.18108
Astro	ENSG00000132382	MYBBP1A	chr17:5326901:G:A	rs72634025	0	0	0	0	0	0	0	0	0	0	771269	0.0714286	2.12302e-05	0.0219084	0.812144	0.18108
Astro	ENSG00000132382	MYBBP1A	chr17:5336001:A:G	rs7209903	0	0	0	0	0	0	0	0	0	0	780369	0.0714286	2.12302e-05	0.0219084	0.812144	0.18108
Astro	ENSG00000132382	MYBBP1A	chr17:5336280:T:G	rs7214522	0	0	0	0	0	0	0	0	0	0	780648	0.0714286	2.12302e-05	0.0219084	0.812144	0.18108
Astro	ENSG00000132382	MYBBP1A	chr17:5356902:C:T	rs72634026	0	0	0	0	0	0	0	0	0	0	801270	0.0714286	2.12302e-05	0.0219084	0.812144	0.18108
Astro	ENSG00000132382	MYBBP1A	chr17:5357822:A:T	rs72634027	0	0	0	0	0	0	0	0	0	0	802190	0.0714286	2.12302e-05	0.0219084	0.812144	0.18108
Astro	ENSG00000132382	MYBBP1A	chr17:5364818:G:T	rs72634029	0	0	0	0	0	0	0	0	0	0	809186	0.0714286	2.12302e-05	0.0219084	0.812144	0.18108
Astro	ENSG00000132382	MYBBP1A	chr17:5365417:A:G	rs2309381	0	0	0	0	0	0	0	0	0	0	809785	0.0714286	2.12302e-05	0.0219084	0.812144	0.18108
Astro	ENSG00000132382	MYBBP1A	chr17:5365553:A:G	rs2309382	0	0	0	0	0	0	0	0	0	0	809921	0.0714286	2.12302e-05	0.0219084	0.812144	0.18108
Astro	ENSG00000132382	MYBBP1A	chr17:5378463:G:A	rs3026105	0	0	0	0	0	0	0	0	0	0	822831	0.0714286	2.12302e-05	0.0219084	0.812144	0.18108
Astro	ENSG00000132382	MYBBP1A	chr17:5279376:G:C	rs72634015	0	0	0	0	0	0	0	0	0	0	723744	0.0546219	5.00946e-05	0.0412362	0.896657	0.210579
Astro	ENSG00000132382	MYBBP1A	chr17:5306760:CT:C	rs35030636	0	0	0	0	0	0	0	0	0	0	751128	0.0546219	5.00946e-05	0.0412362	0.896657	0.210579
Astro	ENSG00000132382	MYBBP1A	chr17:5317433:G:C	rs72634022	0	0	0	0	0	0	0	0	0	0	761801	0.0546219	5.00946e-05	0.0412362	0.896657	0.210579
Astro	ENSG00000132382	MYBBP1A	chr17:5325766:C:T	rs72634024	0	0	0	0	0	0	0	0	0	0	770134	0.0546219	5.00946e-05	0.0412362	0.896657	0.210579
Astro	ENSG00000132382	MYBBP1A	chr17:5331100:C:T	rs59527503	0	0	0	0	0	0	0	0	0	0	775468	0.0546219	5.00946e-05	0.0412362	0.896657	0.210579
Astro	ENSG00000132382	MYBBP1A	chr17:5337204:A:C	rs60963557	0	0	0	0	0	0	0	0	0	0	781572	0.0546219	5.00946e-05	0.0412362	0.896657	0.210579
Astro	ENSG00000132382	MYBBP1A	chr17:5357841:G:A	rs72634028	0	0	0	0	0	0	0	0	0	0	802209	0.0546219	5.00946e-05	0.0412362	0.896657	0.210579
Astro	ENSG00000132382	MYBBP1A	chr17:5369285:C:A	rs72634030	0	0	0	0	0	0	0	0	0	0	813653	0.0546219	5.00946e-05	0.0412362	0.896657	0.210579
Astro	ENSG00000105357	MYH14	chr19:49438331:G:A	rs59181603	0	0	0	0	0	0	0	0	0	0	-749856	0.260504	4.37856e-05	0.0372	-0.43627	0.101598
Astro	ENSG00000266714	MYO15B	chr17:76573116:C:T	rs34207189	0	0	0	0	0	0	0	0	0	0	985057	0.12605	7.35505e-06	0.00936097	-0.522997	0.109949
Astro	ENSG00000266714	MYO15B	chr17:76577360:C:T	rs34234732	0	0	0	0	0	0	0	0	0	0	989301	0.130252	1.2076e-05	0.0139286	-0.518519	0.111974
Astro	ENSG00000266714	MYO15B	chr17:76577450:T:C	rs16967307	0	0	0	0	0	0	0	0	0	0	989391	0.130252	1.2076e-05	0.0139286	-0.518519	0.111974
Astro	ENSG00000266714	MYO15B	chr17:76577761:T:C	rs11656649	0	0	0	0	0	0	0	0	0	0	989702	0.130252	1.2076e-05	0.0139286	-0.518519	0.111974
Astro	ENSG00000266714	MYO15B	chr17:76577980:A:G	rs11655698	0	0	0	0	0	0	0	0	0	0	989921	0.130252	1.2076e-05	0.0139286	-0.518519	0.111974
Astro	ENSG00000266714	MYO15B	chr17:76578050:C:G	rs10512610	0	0	0	0	0	0	0	0	0	0	989991	0.130252	1.2076e-05	0.0139286	-0.518519	0.111974
Astro	ENSG00000266714	MYO15B	chr17:76579804:C:T	rs35415986	0	0	0	0	0	0	0	0	0	0	991745	0.130252	1.2076e-05	0.0139286	-0.518519	0.111974
Astro	ENSG00000266714	MYO15B	chr17:76581066:C:T	rs34696233	0	0	0	0	0	0	0	0	0	0	993007	0.130252	1.2076e-05	0.0139286	-0.518519	0.111974
Astro	ENSG00000266714	MYO15B	chr17:76582709:T:C	rs11655255	0	0	0	0	0	0	0	0	0	0	994650	0.130252	1.2076e-05	0.0139286	-0.518519	0.111974
Astro	ENSG00000266714	MYO15B	chr17:76587144:G:T	rs3809700	0	0	0	0	0	0	0	0	0	0	999085	0.756303	1.38553e-05	0.015602	0.358959	0.0781116
Astro	ENSG00000266714	MYO15B	chr17:76587176:C:G	rs3809701	0	0	0	0	0	0	0	0	0	0	999117	0.756303	1.38553e-05	0.015602	0.358959	0.0781116
Astro	ENSG00000266714	MYO15B	chr17:76587203:A:G	rs3809702	0	0	0	0	0	0	0	0	0	0	999144	0.756303	1.38553e-05	0.015602	0.358959	0.0781116
Astro	ENSG00000266714	MYO15B	chr17:76576290:T:C	rs34461797	0	0	0	0	0	0	0	0	0	0	988231	0.12605	2.90055e-05	0.0272154	-0.493783	0.11214
Astro	ENSG00000266714	MYO15B	chr17:76577244:T:G	rs138349091	0	0	0	0	0	0	0	0	0	0	989185	0.12605	2.90055e-05	0.0272154	-0.493783	0.11214
Astro	ENSG00000266714	MYO15B	chr17:76579107:C:T	rs11652216	0	0	0	0	0	0	0	0	0	0	991048	0.147059	5.2383e-05	0.0424283	-0.449732	0.105918
Astro	ENSG00000036448	MYOM2	chr8:2132754:G:C	rs4363227	0	0	0	0	0	0	0	0	0	0	87707	0.289916	1.75074e-07	0.000404961	-0.687926	0.121567
Astro	ENSG00000036448	MYOM2	chr8:2132785:T:A	rs4262342	0	0	0	0	0	0	0	0	0	0	87738	0.289916	4.08694e-07	0.000837841	-0.674327	0.123492
Astro	ENSG00000036448	MYOM2	chr8:2138756:T:TC	rs55808589	0	0	0	0	0	0	0	0	0	0	93709	0.289916	4.08694e-07	0.000837841	-0.674327	0.123492
Astro	ENSG00000036448	MYOM2	chr8:2134028:G:C	rs62480001	0	0	0	0	0	0	0	0	0	0	88981	0.37395	4.85299e-07	0.000970514	-0.637743	0.117667
Astro	ENSG00000036448	MYOM2	chr8:2144879:A:G	rs1063523	0	0	0	0	0	0	0	0	0	0	99832	0.315126	1.38991e-06	0.00237807	-0.629126	0.121731
Astro	ENSG00000036448	MYOM2	chr8:2148689:A:G	rs73169450	0	0	0	0	0	0	0	0	0	0	103642	0.315126	1.38991e-06	0.00237807	-0.629126	0.121731
Astro	ENSG00000036448	MYOM2	chr8:2152211:C:G	rs13272507	0	0	0	0	0	0	0	0	0	0	107164	0.315126	1.38991e-06	0.00237807	-0.629126	0.121731
Astro	ENSG00000036448	MYOM2	chr8:2152594:C:G	rs35402008	0	0	0	0	0	0	0	0	0	0	107547	0.315126	1.38991e-06	0.00237807	-0.629126	0.121731
Astro	ENSG00000036448	MYOM2	chr8:2153422:G:A	rs10099055	0	0	0	0	0	0	0	0	0	0	108375	0.315126	1.38991e-06	0.00237807	-0.629126	0.121731
Astro	ENSG00000036448	MYOM2	chr8:2153696:C:T	rs10103035	0	0	0	0	0	0	0	0	0	0	108649	0.315126	1.38991e-06	0.00237807	-0.629126	0.121731
Astro	ENSG00000036448	MYOM2	chr8:2137191:T:A	rs5023999	0	0	0	0	0	0	0	0	0	0	92144	0.285714	1.45153e-06	0.00247118	-0.659311	0.127831
Astro	ENSG00000036448	MYOM2	chr8:2127506:T:C	rs4876220	0	0	0	0	0	0	0	0	0	0	82459	0.47479	1.51979e-06	0.00257071	0.561457	0.109094
Astro	ENSG00000036448	MYOM2	chr8:2129712:C:T	rs4535761	0	0	0	0	0	0	0	0	0	0	84665	0.268908	1.77968e-06	0.00292484	-0.650596	0.127363
Astro	ENSG00000036448	MYOM2	chr8:2129778:G:T	rs4568639	0	0	0	0	0	0	0	0	0	0	84731	0.268908	1.77968e-06	0.00292484	-0.650596	0.127363
Astro	ENSG00000036448	MYOM2	chr8:2133376:C:G	rs3824169	0	0	0	0	0	0	0	0	0	0	88329	0.268908	1.77968e-06	0.00292484	-0.650596	0.127363
Astro	ENSG00000036448	MYOM2	chr8:2135361:G:C	rs62480003	0	0	0	0	0	0	0	0	0	0	90314	0.268908	1.77968e-06	0.00292484	-0.650596	0.127363
Astro	ENSG00000036448	MYOM2	chr8:2138440:C:T	rs3779819	0	0	0	0	0	0	0	0	0	0	93393	0.268908	1.77968e-06	0.00292484	-0.650596	0.127363
Astro	ENSG00000036448	MYOM2	chr8:2139166:T:G	rs10110527	0	0	0	0	0	0	0	0	0	0	94119	0.39916	1.82018e-06	0.00297992	-0.588875	0.115404
Astro	ENSG00000036448	MYOM2	chr8:2135158:G:A	rs1550452	0	0	0	0	0	0	0	0	0	0	90111	0.352941	4.96066e-06	0.00678971	-0.593361	0.122202
Astro	ENSG00000036448	MYOM2	chr8:2137698:T:C	rs62480008	0	0	0	0	0	0	0	0	0	0	92651	0.352941	4.96066e-06	0.00678971	-0.593361	0.122202
Astro	ENSG00000036448	MYOM2	chr8:2143780:C:G	rs35862926	0	0	0	0	0	0	0	0	0	0	98733	0.294118	5.60459e-06	0.00749136	-0.604116	0.125204
Astro	ENSG00000036448	MYOM2	chr8:2144560:C:T	rs10503170	0	0	0	0	0	0	0	0	0	0	99513	0.294118	5.60459e-06	0.00749136	-0.604116	0.125204
Astro	ENSG00000036448	MYOM2	chr8:2150391:C:T	rs17752179	0	0	0	0	0	0	0	0	0	0	105344	0.294118	5.60459e-06	0.00749136	-0.604116	0.125204
Astro	ENSG00000036448	MYOM2	chr8:2130827:A:G	rs12681998	0	0	0	0	0	0	0	0	0	0	85780	0.407563	8.1605e-06	0.0102484	0.552449	0.116785
Astro	ENSG00000036448	MYOM2	chr8:2143036:G:T	rs3824167	0	0	0	0	0	0	0	0	0	0	97989	0.298319	8.93071e-06	0.0110299	-0.579315	0.123059
Astro	ENSG00000036448	MYOM2	chr8:2135521:C:T	rs55806773	0	0	0	0	0	0	0	0	0	0	90474	0.243697	9.194e-06	0.011285	-0.660229	0.140467
Astro	ENSG00000036448	MYOM2	chr8:2139775:C:T	rs34039811	0	0	0	0	0	0	0	0	0	0	94728	0.294118	1.03103e-05	0.0122984	-0.572748	0.122615
Astro	ENSG00000036448	MYOM2	chr8:2146068:T:C	rs11985249	0	0	0	0	0	0	0	0	0	0	101021	0.37395	1.11881e-05	0.0131215	-0.562907	0.121049
Astro	ENSG00000036448	MYOM2	chr8:2148981:T:C	rs9314450	0	0	0	0	0	0	0	0	0	0	103934	0.37395	1.11881e-05	0.0131215	-0.562907	0.121049
Astro	ENSG00000036448	MYOM2	chr8:2149084:A:G	rs9314453	0	0	0	0	0	0	0	0	0	0	104037	0.37395	1.11881e-05	0.0131215	-0.562907	0.121049
Astro	ENSG00000036448	MYOM2	chr8:2149132:A:G	rs7005151	0	0	0	0	0	0	0	0	0	0	104085	0.37395	1.11881e-05	0.0131215	-0.562907	0.121049
Astro	ENSG00000036448	MYOM2	chr8:2141751:C:G	rs62501379	0	0	0	0	0	0	0	0	0	0	96704	0.247899	1.27237e-05	0.0145404	-0.608816	0.131855
Astro	ENSG00000036448	MYOM2	chr8:2129554:A:T	rs4483186	0	0	0	0	0	0	0	0	0	0	84507	0.407563	1.55828e-05	0.0171854	0.541542	0.118624
Astro	ENSG00000036448	MYOM2	chr8:2132302:G:A	rs12680793	0	0	0	0	0	0	0	0	0	0	87255	0.403361	1.80671e-05	0.0192748	0.537136	0.118653
Astro	ENSG00000036448	MYOM2	chr8:2123052:T:A	rs10088902	0	0	0	0	0	0	0	0	0	0	78005	0.340336	2.09697e-05	0.021684	-0.54818	0.122137
Astro	ENSG00000036448	MYOM2	chr8:2137125:C:T	rs3779823	0	0	0	0	0	0	0	0	0	0	92078	0.331933	2.13624e-05	0.0220275	-0.559566	0.124808
Astro	ENSG00000036448	MYOM2	chr8:2133051:A:G	rs3824174	0	0	0	0	0	0	0	0	0	0	88004	0.415966	2.15026e-05	0.0221314	0.515964	0.115127
Astro	ENSG00000036448	MYOM2	chr8:2133269:A:G	rs3824172	0	0	0	0	0	0	0	0	0	0	88222	0.415966	2.15026e-05	0.0221314	0.515964	0.115127
Astro	ENSG00000036448	MYOM2	chr8:2128379:A:G	rs28718089	0	0	0	0	0	0	0	0	0	0	83332	0.47479	2.70374e-05	0.0256819	0.493066	0.111509
Astro	ENSG00000036448	MYOM2	chr8:2146577:G:A	rs6558610	0	0	0	0	0	0	0	0	0	0	101530	0.352941	4.4952e-05	0.0379136	-0.528997	0.123394
Astro	ENSG00000036448	MYOM2	chr8:2148964:A:G	rs9314448	0	0	0	0	0	0	0	0	0	0	103917	0.352941	4.4952e-05	0.0379136	-0.528997	0.123394
Astro	ENSG00000036448	MYOM2	chr8:2148966:G:A	rs9314449	0	0	0	0	0	0	0	0	0	0	103919	0.352941	4.4952e-05	0.0379136	-0.528997	0.123394
Astro	ENSG00000036448	MYOM2	chr8:2148982:G:T	rs9314451	0	0	0	0	0	0	0	0	0	0	103935	0.352941	4.4952e-05	0.0379136	-0.528997	0.123394
Astro	ENSG00000036448	MYOM2	chr8:2149056:C:G	rs9314452	0	0	0	0	0	0	0	0	0	0	104009	0.352941	4.4952e-05	0.0379136	-0.528997	0.123394
Astro	ENSG00000173272	MZT2A	chr2:131556174:A:C	rs72864775	0	0	0	0	0	0	0	0	0	0	63430	0.12605	1.61963e-10	7.06612e-07	-0.541153	0.0750842
Astro	ENSG00000173272	MZT2A	chr2:131556903:A:G	rs72864776	0	0	0	0	0	0	0	0	0	0	64159	0.12605	1.61963e-10	7.06612e-07	-0.541153	0.0750842
Astro	ENSG00000173272	MZT2A	chr2:131557492:C:T	rs60710436	0	0	0	0	0	0	0	0	0	0	64748	0.12605	1.61963e-10	7.06612e-07	-0.541153	0.0750842
Astro	ENSG00000173272	MZT2A	chr2:131558939:A:G	rs6756981	0	0	0	0	0	0	0	0	0	0	66195	0.12605	1.61963e-10	7.06612e-07	-0.541153	0.0750842
Astro	ENSG00000173272	MZT2A	chr2:131560389:A:T	rs72864779	0	0	0	0	0	0	0	0	0	0	67645	0.12605	1.61963e-10	7.06612e-07	-0.541153	0.0750842
Astro	ENSG00000173272	MZT2A	chr2:131565206:C:T	rs111981586	0	0	0	0	0	0	0	0	0	0	72462	0.12605	1.61963e-10	7.06612e-07	-0.541153	0.0750842
Astro	ENSG00000173272	MZT2A	chr2:131567218:T:G	rs17673497	0	0	0	0	0	0	0	0	0	0	74474	0.12605	1.61963e-10	7.06612e-07	-0.541153	0.0750842
Astro	ENSG00000173272	MZT2A	chr2:131567762:A:G	rs113500092	0	0	0	0	0	0	0	0	0	0	75018	0.12605	1.61963e-10	7.06612e-07	-0.541153	0.0750842
Astro	ENSG00000173272	MZT2A	chr2:131569615:T:G	rs72864783	0	0	0	0	0	0	0	0	0	0	76871	0.12605	1.61963e-10	7.06612e-07	-0.541153	0.0750842
Astro	ENSG00000173272	MZT2A	chr2:131474226:T:C	rs139720593	0	0	0	0	0	0	0	0	0	0	-18518	0.092437	3.30902e-10	1.38896e-06	-0.58227	0.0825453
Astro	ENSG00000173272	MZT2A	chr2:131479495:G:C	rs142152994	0	0	0	0	0	0	0	0	0	0	-13249	0.092437	3.30902e-10	1.38896e-06	-0.58227	0.0825453
Astro	ENSG00000173272	MZT2A	chr2:131479754:T:C	rs113320774	0	0	0	0	0	0	0	0	0	0	-12990	0.092437	3.30902e-10	1.38896e-06	-0.58227	0.0825453
Astro	ENSG00000173272	MZT2A	chr2:131490015:C:T	rs56856510	0	0	0	0	0	0	0	0	0	0	-2729	0.092437	3.30902e-10	1.38896e-06	-0.58227	0.0825453
Astro	ENSG00000173272	MZT2A	chr2:131472459:C:T	rs10197235	0	0	0	0	0	0	0	0	0	0	-20285	0.0966387	8.84559e-10	3.39576e-06	-0.567639	0.08297
Astro	ENSG00000173272	MZT2A	chr2:131474198:T:C	rs6722714	0	0	0	0	0	0	0	0	0	0	-18546	0.0966387	8.84559e-10	3.39576e-06	-0.567639	0.08297
Astro	ENSG00000173272	MZT2A	chr2:131474232:G:C	rs6759520	0	0	0	0	0	0	0	0	0	0	-18512	0.0966387	8.84559e-10	3.39576e-06	-0.567639	0.08297
Astro	ENSG00000173272	MZT2A	chr2:131474478:T:C	rs6725894	0	0	0	0	0	0	0	0	0	0	-18266	0.0966387	8.84559e-10	3.39576e-06	-0.567639	0.08297
Astro	ENSG00000173272	MZT2A	chr2:131474601:G:T	rs10177018	0	0	0	0	0	0	0	0	0	0	-18143	0.0966387	8.84559e-10	3.39576e-06	-0.567639	0.08297
Astro	ENSG00000173272	MZT2A	chr2:131474675:G:C	rs10177130	0	0	0	0	0	0	0	0	0	0	-18069	0.0966387	8.84559e-10	3.39576e-06	-0.567639	0.08297
Astro	ENSG00000173272	MZT2A	chr2:131474824:T:C	rs10194170	0	0	0	0	0	0	0	0	0	0	-17920	0.0966387	8.84559e-10	3.39576e-06	-0.567639	0.08297
Astro	ENSG00000173272	MZT2A	chr2:131474835:C:CA		0	0	0	0	0	0	0	0	0	0	-17909	0.0966387	8.84559e-10	3.39576e-06	-0.567639	0.08297
Astro	ENSG00000173272	MZT2A	chr2:131475220:G:A	rs112214959	0	0	0	0	0	0	0	0	0	0	-17524	0.0966387	8.84559e-10	3.39576e-06	-0.567639	0.08297
Astro	ENSG00000173272	MZT2A	chr2:131475231:A:G	rs149054661	0	0	0	0	0	0	0	0	0	0	-17513	0.0966387	8.84559e-10	3.39576e-06	-0.567639	0.08297
Astro	ENSG00000173272	MZT2A	chr2:131475425:T:G	rs143093208	0	0	0	0	0	0	0	0	0	0	-17319	0.0966387	8.84559e-10	3.39576e-06	-0.567639	0.08297
Astro	ENSG00000173272	MZT2A	chr2:131475540:G:T	rs111420543	0	0	0	0	0	0	0	0	0	0	-17204	0.0966387	8.84559e-10	3.39576e-06	-0.567639	0.08297
Astro	ENSG00000173272	MZT2A	chr2:131475706:G:C	rs112775275	0	0	0	0	0	0	0	0	0	0	-17038	0.0966387	8.84559e-10	3.39576e-06	-0.567639	0.08297
Astro	ENSG00000173272	MZT2A	chr2:131475946:AC:A	rs200788139	0	0	0	0	0	0	0	0	0	0	-16798	0.0966387	8.84559e-10	3.39576e-06	-0.567639	0.08297
Astro	ENSG00000173272	MZT2A	chr2:131476033:C:G	rs7571932	0	0	0	0	0	0	0	0	0	0	-16711	0.0966387	8.84559e-10	3.39576e-06	-0.567639	0.08297
Astro	ENSG00000173272	MZT2A	chr2:131476081:C:T	rs7571947	0	0	0	0	0	0	0	0	0	0	-16663	0.0966387	8.84559e-10	3.39576e-06	-0.567639	0.08297
Astro	ENSG00000173272	MZT2A	chr2:131476103:G:A	rs7561542	0	0	0	0	0	0	0	0	0	0	-16641	0.0966387	8.84559e-10	3.39576e-06	-0.567639	0.08297
Astro	ENSG00000173272	MZT2A	chr2:131476167:C:A	rs2622026	0	0	0	0	0	0	0	0	0	0	-16577	0.0966387	8.84559e-10	3.39576e-06	-0.567639	0.08297
Astro	ENSG00000173272	MZT2A	chr2:131476182:G:A	rs7561673	0	0	0	0	0	0	0	0	0	0	-16562	0.0966387	8.84559e-10	3.39576e-06	-0.567639	0.08297
Astro	ENSG00000173272	MZT2A	chr2:131476212:G:A	rs7561684	0	0	0	0	0	0	0	0	0	0	-16532	0.0966387	8.84559e-10	3.39576e-06	-0.567639	0.08297
Astro	ENSG00000173272	MZT2A	chr2:131477274:A:G	rs6731490	0	0	0	0	0	0	0	0	0	0	-15470	0.0966387	8.84559e-10	3.39576e-06	-0.567639	0.08297
Astro	ENSG00000173272	MZT2A	chr2:131477413:A:G	rs6731616	0	0	0	0	0	0	0	0	0	0	-15331	0.0966387	8.84559e-10	3.39576e-06	-0.567639	0.08297
Astro	ENSG00000173272	MZT2A	chr2:131478046:T:C	rs141836251	0	0	0	0	0	0	0	0	0	0	-14698	0.0966387	8.84559e-10	3.39576e-06	-0.567639	0.08297
Astro	ENSG00000173272	MZT2A	chr2:131479073:T:C	rs4065349	0	0	0	0	0	0	0	0	0	0	-13671	0.0966387	8.84559e-10	3.39576e-06	-0.567639	0.08297
Astro	ENSG00000173272	MZT2A	chr2:131479486:T:G	rs7424438	0	0	0	0	0	0	0	0	0	0	-13258	0.0966387	8.84559e-10	3.39576e-06	-0.567639	0.08297
Astro	ENSG00000173272	MZT2A	chr2:131479577:C:T	rs28462272	0	0	0	0	0	0	0	0	0	0	-13167	0.0966387	8.84559e-10	3.39576e-06	-0.567639	0.08297
Astro	ENSG00000173272	MZT2A	chr2:131479790:A:T	rs2313999	0	0	0	0	0	0	0	0	0	0	-12954	0.0966387	8.84559e-10	3.39576e-06	-0.567639	0.08297
Astro	ENSG00000173272	MZT2A	chr2:131479799:T:C	rs7424497	0	0	0	0	0	0	0	0	0	0	-12945	0.0966387	8.84559e-10	3.39576e-06	-0.567639	0.08297
Astro	ENSG00000173272	MZT2A	chr2:131481227:G:T	rs16856655	0	0	0	0	0	0	0	0	0	0	-11517	0.0966387	8.84559e-10	3.39576e-06	-0.567639	0.08297
Astro	ENSG00000173272	MZT2A	chr2:131481951:G:T	rs7583920	0	0	0	0	0	0	0	0	0	0	-10793	0.0966387	8.84559e-10	3.39576e-06	-0.567639	0.08297
Astro	ENSG00000173272	MZT2A	chr2:131482976:C:T	rs28581491	0	0	0	0	0	0	0	0	0	0	-9768	0.0966387	8.84559e-10	3.39576e-06	-0.567639	0.08297
Astro	ENSG00000173272	MZT2A	chr2:131483407:A:G	rs28721291	0	0	0	0	0	0	0	0	0	0	-9337	0.0966387	8.84559e-10	3.39576e-06	-0.567639	0.08297
Astro	ENSG00000173272	MZT2A	chr2:131483562:C:T	rs61104316	0	0	0	0	0	0	0	0	0	0	-9182	0.0966387	8.84559e-10	3.39576e-06	-0.567639	0.08297
Astro	ENSG00000173272	MZT2A	chr2:131483589:A:AC	rs60249823	0	0	0	0	0	0	0	0	0	0	-9155	0.0966387	8.84559e-10	3.39576e-06	-0.567639	0.08297
Astro	ENSG00000173272	MZT2A	chr2:131483879:T:C	rs59965165	0	0	0	0	0	0	0	0	0	0	-8865	0.0966387	8.84559e-10	3.39576e-06	-0.567639	0.08297
Astro	ENSG00000173272	MZT2A	chr2:131483947:A:G	rs57354961	0	0	0	0	0	0	0	0	0	0	-8797	0.0966387	8.84559e-10	3.39576e-06	-0.567639	0.08297
Astro	ENSG00000173272	MZT2A	chr2:131484131:C:T	rs11553182	0	0	0	0	0	0	0	0	0	0	-8613	0.0966387	8.84559e-10	3.39576e-06	-0.567639	0.08297
Astro	ENSG00000173272	MZT2A	chr2:131484158:T:C	rs75021268	0	0	0	0	0	0	0	0	0	0	-8586	0.0966387	8.84559e-10	3.39576e-06	-0.567639	0.08297
Astro	ENSG00000173272	MZT2A	chr2:131484879:G:A	rs6724844	0	0	0	0	0	0	0	0	0	0	-7865	0.0966387	8.84559e-10	3.39576e-06	-0.567639	0.08297
Astro	ENSG00000173272	MZT2A	chr2:131484892:A:T	rs6741788	0	0	0	0	0	0	0	0	0	0	-7852	0.0966387	8.84559e-10	3.39576e-06	-0.567639	0.08297
Astro	ENSG00000173272	MZT2A	chr2:131487216:G:A	rs6733444	0	0	0	0	0	0	0	0	0	0	-5528	0.0966387	8.84559e-10	3.39576e-06	-0.567639	0.08297
Astro	ENSG00000173272	MZT2A	chr2:131488733:C:T	rs13386312	0	0	0	0	0	0	0	0	0	0	-4011	0.0966387	8.84559e-10	3.39576e-06	-0.567639	0.08297
Astro	ENSG00000173272	MZT2A	chr2:131490260:C:A	rs13390431	0	0	0	0	0	0	0	0	0	0	-2484	0.0966387	8.84559e-10	3.39576e-06	-0.567639	0.08297
Astro	ENSG00000173272	MZT2A	chr2:131490367:C:T	rs13390533	0	0	0	0	0	0	0	0	0	0	-2377	0.0966387	8.84559e-10	3.39576e-06	-0.567639	0.08297
Astro	ENSG00000173272	MZT2A	chr2:131490418:T:C	rs13401363	0	0	0	0	0	0	0	0	0	0	-2326	0.0966387	8.84559e-10	3.39576e-06	-0.567639	0.08297
Astro	ENSG00000173272	MZT2A	chr2:131490763:C:G	rs59539470	0	0	0	0	0	0	0	0	0	0	-1981	0.0966387	8.84559e-10	3.39576e-06	-0.567639	0.08297
Astro	ENSG00000173272	MZT2A	chr2:131491059:A:C	rs10179938	0	0	0	0	0	0	0	0	0	0	-1685	0.0966387	8.84559e-10	3.39576e-06	-0.567639	0.08297
Astro	ENSG00000173272	MZT2A	chr2:131491602:G:A	rs10168805	0	0	0	0	0	0	0	0	0	0	-1142	0.0966387	8.84559e-10	3.39576e-06	-0.567639	0.08297
Astro	ENSG00000173272	MZT2A	chr2:131486532:C:T	rs6430826	0	0	0	0	0	0	0	0	0	0	-6212	0.092437	1.26678e-09	4.75305e-06	-0.56668	0.0837857
Astro	ENSG00000173272	MZT2A	chr2:131545726:T:C	rs6729134	0	0	0	0	0	0	0	0	0	0	52982	0.886555	1.42345e-09	5.29297e-06	0.540177	0.0801682
Astro	ENSG00000173272	MZT2A	chr2:131505754:G:A	rs58485256	0	0	0	0	0	0	0	0	0	0	13010	0.113445	1.42346e-09	5.29297e-06	-0.540177	0.0801682
Astro	ENSG00000173272	MZT2A	chr2:131516797:C:T	rs113719235	0	0	0	0	0	0	0	0	0	0	24053	0.113445	1.42346e-09	5.29297e-06	-0.540177	0.0801682
Astro	ENSG00000173272	MZT2A	chr2:131523196:C:T	rs72859900	0	0	0	0	0	0	0	0	0	0	30452	0.113445	1.42346e-09	5.29297e-06	-0.540177	0.0801682
Astro	ENSG00000173272	MZT2A	chr2:131547346:T:C	rs72864711	0	0	0	0	0	0	0	0	0	0	54602	0.113445	1.42346e-09	5.29297e-06	-0.540177	0.0801682
Astro	ENSG00000173272	MZT2A	chr2:131548911:C:T	rs72864712	0	0	0	0	0	0	0	0	0	0	56167	0.113445	1.42346e-09	5.29297e-06	-0.540177	0.0801682
Astro	ENSG00000173272	MZT2A	chr2:131550260:A:C	rs111973866	0	0	0	0	0	0	0	0	0	0	57516	0.113445	1.42346e-09	5.29297e-06	-0.540177	0.0801682
Astro	ENSG00000173272	MZT2A	chr2:131550277:A:G	rs72864713	0	0	0	0	0	0	0	0	0	0	57533	0.113445	1.42346e-09	5.29297e-06	-0.540177	0.0801682
Astro	ENSG00000173272	MZT2A	chr2:131565153:A:C	rs7607806	0	0	0	0	0	0	0	0	0	0	72409	0.130252	1.53113e-09	5.67452e-06	-0.500635	0.0744755
Astro	ENSG00000173272	MZT2A	chr2:131565933:G:C	rs73957449	0	0	0	0	0	0	0	0	0	0	73189	0.130252	1.53113e-09	5.67452e-06	-0.500635	0.0744755
Astro	ENSG00000173272	MZT2A	chr2:131482474:T:C	rs3900678	0	0	0	0	0	0	0	0	0	0	-10270	0.092437	3.72367e-09	1.27493e-05	-0.557442	0.0853996
Astro	ENSG00000173272	MZT2A	chr2:131494217:C:T	rs7599897	0	0	0	0	0	0	0	0	0	0	1473	0.117647	4.13493e-09	1.38556e-05	-0.522466	0.0803251
Astro	ENSG00000173272	MZT2A	chr2:131494218:T:A	rs7608549	0	0	0	0	0	0	0	0	0	0	1474	0.117647	4.13493e-09	1.38556e-05	-0.522466	0.0803251
Astro	ENSG00000173272	MZT2A	chr2:131495410:C:T	rs13389570	0	0	0	0	0	0	0	0	0	0	2666	0.117647	4.13493e-09	1.38556e-05	-0.522466	0.0803251
Astro	ENSG00000173272	MZT2A	chr2:131504805:G:T	rs6705416	0	0	0	0	0	0	0	0	0	0	12061	0.117647	4.13493e-09	1.38556e-05	-0.522466	0.0803251
Astro	ENSG00000173272	MZT2A	chr2:131508673:T:C	rs7591223	0	0	0	0	0	0	0	0	0	0	15929	0.117647	4.13493e-09	1.38556e-05	-0.522466	0.0803251
Astro	ENSG00000173272	MZT2A	chr2:131510116:G:A	rs6430835	0	0	0	0	0	0	0	0	0	0	17372	0.117647	4.13493e-09	1.38556e-05	-0.522466	0.0803251
Astro	ENSG00000173272	MZT2A	chr2:131520846:G:A	rs59594934	0	0	0	0	0	0	0	0	0	0	28102	0.117647	4.13493e-09	1.38556e-05	-0.522466	0.0803251
Astro	ENSG00000173272	MZT2A	chr2:131532891:G:A	rs13660	0	0	0	0	0	0	0	0	0	0	40147	0.117647	4.13493e-09	1.38556e-05	-0.522466	0.0803251
Astro	ENSG00000173272	MZT2A	chr2:131518185:C:T	rs72994347	0	0	0	0	0	0	0	0	0	0	25441	0.117647	5.09269e-09	1.66577e-05	-0.519969	0.0805101
Astro	ENSG00000173272	MZT2A	chr2:131492500:G:A	rs6756792	0	0	0	0	0	0	0	0	0	0	-244	0.105042	6.31985e-09	2.03633e-05	-0.532603	0.0830802
Astro	ENSG00000173272	MZT2A	chr2:131492501:C:A	rs6710805	0	0	0	0	0	0	0	0	0	0	-243	0.105042	6.31985e-09	2.03633e-05	-0.532603	0.0830802
Astro	ENSG00000173272	MZT2A	chr2:131486671:T:G	rs57359059	0	0	0	0	0	0	0	0	0	0	-6073	0.092437	8.99572e-08	0.000226338	-0.545586	0.0938636
Astro	ENSG00000173272	MZT2A	chr2:131572603:A:G	rs13421424	0	0	0	0	0	0	0	0	0	0	79859	0.105042	1.8172e-06	0.00297702	-0.442491	0.0867101
Astro	ENSG00000173272	MZT2A	chr2:131475490:G:A	rs12468676	0	0	0	0	0	0	0	0	0	0	-17254	0.189076	1.94437e-06	0.00313678	0.393559	0.0773713
Astro	ENSG00000173272	MZT2A	chr2:131483737:C:A	rs12475060	0	0	0	0	0	0	0	0	0	0	-9007	0.189076	1.94437e-06	0.00313678	0.393559	0.0773713
Astro	ENSG00000173272	MZT2A	chr2:131492027:G:A	rs2272357	0	0	0	0	0	0	0	0	0	0	-717	0.189076	1.94437e-06	0.00313678	0.393559	0.0773713
Astro	ENSG00000173272	MZT2A	chr2:131492032:G:A	rs2272358	0	0	0	0	0	0	0	0	0	0	-712	0.189076	1.94437e-06	0.00313678	0.393559	0.0773713
Astro	ENSG00000173272	MZT2A	chr2:131492520:T:G	rs12988424	0	0	0	0	0	0	0	0	0	0	-224	0.189076	1.94437e-06	0.00313678	0.393559	0.0773713
Astro	ENSG00000173272	MZT2A	chr2:131493083:C:G	rs2272360	0	0	0	0	0	0	0	0	0	0	339	0.189076	1.94437e-06	0.00313678	0.393559	0.0773713
Astro	ENSG00000173272	MZT2A	chr2:131493368:T:C	rs12990156	0	0	0	0	0	0	0	0	0	0	624	0.189076	1.94437e-06	0.00313678	0.393559	0.0773713
Astro	ENSG00000173272	MZT2A	chr2:131493393:T:C	rs12472061	0	0	0	0	0	0	0	0	0	0	649	0.189076	1.94437e-06	0.00313678	0.393559	0.0773713
Astro	ENSG00000173272	MZT2A	chr2:131494112:G:A	rs12691980	0	0	0	0	0	0	0	0	0	0	1368	0.189076	1.94437e-06	0.00313678	0.393559	0.0773713
Astro	ENSG00000173272	MZT2A	chr2:131494277:C:A	rs12691982	0	0	0	0	0	0	0	0	0	0	1533	0.189076	1.94437e-06	0.00313678	0.393559	0.0773713
Astro	ENSG00000173272	MZT2A	chr2:131494645:A:G	rs12466998	0	0	0	0	0	0	0	0	0	0	1901	0.189076	1.94437e-06	0.00313678	0.393559	0.0773713
Astro	ENSG00000173272	MZT2A	chr2:131494967:A:G	rs13009773	0	0	0	0	0	0	0	0	0	0	2223	0.189076	1.94437e-06	0.00313678	0.393559	0.0773713
Astro	ENSG00000173272	MZT2A	chr2:131495115:A:G	rs13010034	0	0	0	0	0	0	0	0	0	0	2371	0.189076	1.94437e-06	0.00313678	0.393559	0.0773713
Astro	ENSG00000173272	MZT2A	chr2:131495249:G:A	rs13030526	0	0	0	0	0	0	0	0	0	0	2505	0.189076	1.94437e-06	0.00313678	0.393559	0.0773713
Astro	ENSG00000173272	MZT2A	chr2:131495710:C:T	rs13006369	0	0	0	0	0	0	0	0	0	0	2966	0.189076	1.94437e-06	0.00313678	0.393559	0.0773713
Astro	ENSG00000173272	MZT2A	chr2:131495880:T:C	rs12616110	0	0	0	0	0	0	0	0	0	0	3136	0.189076	1.94437e-06	0.00313678	0.393559	0.0773713
Astro	ENSG00000173272	MZT2A	chr2:131495909:A:G	rs12615282	0	0	0	0	0	0	0	0	0	0	3165	0.189076	1.94437e-06	0.00313678	0.393559	0.0773713
Astro	ENSG00000173272	MZT2A	chr2:131496015:A:G	rs12615305	0	0	0	0	0	0	0	0	0	0	3271	0.189076	1.94437e-06	0.00313678	0.393559	0.0773713
Astro	ENSG00000173272	MZT2A	chr2:131496395:C:G	rs71347111	0	0	0	0	0	0	0	0	0	0	3651	0.189076	1.94437e-06	0.00313678	0.393559	0.0773713
Astro	ENSG00000173272	MZT2A	chr2:131496414:A:G	rs71347112	0	0	0	0	0	0	0	0	0	0	3670	0.189076	1.94437e-06	0.00313678	0.393559	0.0773713
Astro	ENSG00000173272	MZT2A	chr2:131496428:A:G	rs66668469	0	0	0	0	0	0	0	0	0	0	3684	0.189076	1.94437e-06	0.00313678	0.393559	0.0773713
Astro	ENSG00000173272	MZT2A	chr2:131496913:A:G	rs6711731	0	0	0	0	0	0	0	0	0	0	4169	0.189076	1.94437e-06	0.00313678	0.393559	0.0773713
Astro	ENSG00000173272	MZT2A	chr2:131496981:T:C	rs6715426	0	0	0	0	0	0	0	0	0	0	4237	0.189076	1.94437e-06	0.00313678	0.393559	0.0773713
Astro	ENSG00000173272	MZT2A	chr2:131498280:C:T	rs12469056	0	0	0	0	0	0	0	0	0	0	5536	0.189076	1.94437e-06	0.00313678	0.393559	0.0773713
Astro	ENSG00000173272	MZT2A	chr2:131498384:C:G	rs12469085	0	0	0	0	0	0	0	0	0	0	5640	0.189076	1.94437e-06	0.00313678	0.393559	0.0773713
Astro	ENSG00000173272	MZT2A	chr2:131498492:C:T	rs56334055	0	0	0	0	0	0	0	0	0	0	5748	0.189076	1.94437e-06	0.00313678	0.393559	0.0773713
Astro	ENSG00000173272	MZT2A	chr2:131498667:C:T	rs3817561	0	0	0	0	0	0	0	0	0	0	5923	0.189076	1.94437e-06	0.00313678	0.393559	0.0773713
Astro	ENSG00000173272	MZT2A	chr2:131498678:A:G	rs3817562	0	0	0	0	0	0	0	0	0	0	5934	0.189076	1.94437e-06	0.00313678	0.393559	0.0773713
Astro	ENSG00000173272	MZT2A	chr2:131498746:C:G	rs3817564	0	0	0	0	0	0	0	0	0	0	6002	0.189076	1.94437e-06	0.00313678	0.393559	0.0773713
Astro	ENSG00000173272	MZT2A	chr2:131498837:G:A	rs3817567	0	0	0	0	0	0	0	0	0	0	6093	0.189076	1.94437e-06	0.00313678	0.393559	0.0773713
Astro	ENSG00000173272	MZT2A	chr2:131498841:C:T	rs3817568	0	0	0	0	0	0	0	0	0	0	6097	0.189076	1.94437e-06	0.00313678	0.393559	0.0773713
Astro	ENSG00000173272	MZT2A	chr2:131498847:C:T	rs3817569	0	0	0	0	0	0	0	0	0	0	6103	0.189076	1.94437e-06	0.00313678	0.393559	0.0773713
Astro	ENSG00000173272	MZT2A	chr2:131498986:T:C	rs3817574	0	0	0	0	0	0	0	0	0	0	6242	0.189076	1.94437e-06	0.00313678	0.393559	0.0773713
Astro	ENSG00000173272	MZT2A	chr2:131499206:C:T	rs10928707	0	0	0	0	0	0	0	0	0	0	6462	0.189076	1.94437e-06	0.00313678	0.393559	0.0773713
Astro	ENSG00000173272	MZT2A	chr2:131499402:C:T	rs10803576	0	0	0	0	0	0	0	0	0	0	6658	0.189076	1.94437e-06	0.00313678	0.393559	0.0773713
Astro	ENSG00000173272	MZT2A	chr2:131499656:T:C	rs10754928	0	0	0	0	0	0	0	0	0	0	6912	0.189076	1.94437e-06	0.00313678	0.393559	0.0773713
Astro	ENSG00000173272	MZT2A	chr2:131499786:G:A	rs10754929	0	0	0	0	0	0	0	0	0	0	7042	0.189076	1.94437e-06	0.00313678	0.393559	0.0773713
Astro	ENSG00000173272	MZT2A	chr2:131499841:T:C	rs10928708	0	0	0	0	0	0	0	0	0	0	7097	0.189076	1.94437e-06	0.00313678	0.393559	0.0773713
Astro	ENSG00000173272	MZT2A	chr2:131499866:A:G	rs10928709	0	0	0	0	0	0	0	0	0	0	7122	0.189076	1.94437e-06	0.00313678	0.393559	0.0773713
Astro	ENSG00000173272	MZT2A	chr2:131500049:G:A	rs12615134	0	0	0	0	0	0	0	0	0	0	7305	0.189076	1.94437e-06	0.00313678	0.393559	0.0773713
Astro	ENSG00000173272	MZT2A	chr2:131500116:A:G	rs3811532	0	0	0	0	0	0	0	0	0	0	7372	0.189076	1.94437e-06	0.00313678	0.393559	0.0773713
Astro	ENSG00000173272	MZT2A	chr2:131500257:C:T	rs13035779	0	0	0	0	0	0	0	0	0	0	7513	0.189076	1.94437e-06	0.00313678	0.393559	0.0773713
Astro	ENSG00000173272	MZT2A	chr2:131500458:A:G	rs3108473	0	0	0	0	0	0	0	0	0	0	7714	0.189076	1.94437e-06	0.00313678	0.393559	0.0773713
Astro	ENSG00000173272	MZT2A	chr2:131500911:G:A	rs12469143	0	0	0	0	0	0	0	0	0	0	8167	0.189076	1.94437e-06	0.00313678	0.393559	0.0773713
Astro	ENSG00000173272	MZT2A	chr2:131501242:G:A	rs12691986	0	0	0	0	0	0	0	0	0	0	8498	0.189076	1.94437e-06	0.00313678	0.393559	0.0773713
Astro	ENSG00000173272	MZT2A	chr2:131501638:C:T	rs2622035	0	0	0	0	0	0	0	0	0	0	8894	0.189076	1.94437e-06	0.00313678	0.393559	0.0773713
Astro	ENSG00000173272	MZT2A	chr2:131501848:A:G	rs7581778	0	0	0	0	0	0	0	0	0	0	9104	0.189076	1.94437e-06	0.00313678	0.393559	0.0773713
Astro	ENSG00000173272	MZT2A	chr2:131501970:G:A	rs7566189	0	0	0	0	0	0	0	0	0	0	9226	0.189076	1.94437e-06	0.00313678	0.393559	0.0773713
Astro	ENSG00000173272	MZT2A	chr2:131502153:G:A	rs7566393	0	0	0	0	0	0	0	0	0	0	9409	0.189076	1.94437e-06	0.00313678	0.393559	0.0773713
Astro	ENSG00000173272	MZT2A	chr2:131502178:T:G	rs7585474	0	0	0	0	0	0	0	0	0	0	9434	0.189076	1.94437e-06	0.00313678	0.393559	0.0773713
Astro	ENSG00000173272	MZT2A	chr2:131502377:C:T	rs7577128	0	0	0	0	0	0	0	0	0	0	9633	0.189076	1.94437e-06	0.00313678	0.393559	0.0773713
Astro	ENSG00000173272	MZT2A	chr2:131502410:T:C	rs34919595	0	0	0	0	0	0	0	0	0	0	9666	0.189076	1.94437e-06	0.00313678	0.393559	0.0773713
Astro	ENSG00000173272	MZT2A	chr2:131502459:C:T	rs7579864	0	0	0	0	0	0	0	0	0	0	9715	0.189076	1.94437e-06	0.00313678	0.393559	0.0773713
Astro	ENSG00000173272	MZT2A	chr2:131502683:A:G	rs10928713	0	0	0	0	0	0	0	0	0	0	9939	0.189076	1.94437e-06	0.00313678	0.393559	0.0773713
Astro	ENSG00000173272	MZT2A	chr2:131502690:A:G	rs10928714	0	0	0	0	0	0	0	0	0	0	9946	0.189076	1.94437e-06	0.00313678	0.393559	0.0773713
Astro	ENSG00000173272	MZT2A	chr2:131503320:G:T	rs12471632	0	0	0	0	0	0	0	0	0	0	10576	0.189076	1.94437e-06	0.00313678	0.393559	0.0773713
Astro	ENSG00000173272	MZT2A	chr2:131503358:A:G	rs12476375	0	0	0	0	0	0	0	0	0	0	10614	0.189076	1.94437e-06	0.00313678	0.393559	0.0773713
Astro	ENSG00000173272	MZT2A	chr2:131503686:C:A	rs12469646	0	0	0	0	0	0	0	0	0	0	10942	0.189076	1.94437e-06	0.00313678	0.393559	0.0773713
Astro	ENSG00000173272	MZT2A	chr2:131504051:C:T	rs13026021	0	0	0	0	0	0	0	0	0	0	11307	0.189076	1.94437e-06	0.00313678	0.393559	0.0773713
Astro	ENSG00000173272	MZT2A	chr2:131504070:C:A	rs13026037	0	0	0	0	0	0	0	0	0	0	11326	0.189076	1.94437e-06	0.00313678	0.393559	0.0773713
Astro	ENSG00000173272	MZT2A	chr2:131504094:C:A	rs13026053	0	0	0	0	0	0	0	0	0	0	11350	0.189076	1.94437e-06	0.00313678	0.393559	0.0773713
Astro	ENSG00000173272	MZT2A	chr2:131504196:G:A	rs12614030	0	0	0	0	0	0	0	0	0	0	11452	0.189076	1.94437e-06	0.00313678	0.393559	0.0773713
Astro	ENSG00000173272	MZT2A	chr2:131504210:C:G	rs13026326	0	0	0	0	0	0	0	0	0	0	11466	0.189076	1.94437e-06	0.00313678	0.393559	0.0773713
Astro	ENSG00000173272	MZT2A	chr2:131504375:C:T	rs10183623	0	0	0	0	0	0	0	0	0	0	11631	0.189076	1.94437e-06	0.00313678	0.393559	0.0773713
Astro	ENSG00000173272	MZT2A	chr2:131504656:G:A	rs10177008	0	0	0	0	0	0	0	0	0	0	11912	0.189076	1.94437e-06	0.00313678	0.393559	0.0773713
Astro	ENSG00000173272	MZT2A	chr2:131504784:G:A	rs10177138	0	0	0	0	0	0	0	0	0	0	12040	0.189076	1.94437e-06	0.00313678	0.393559	0.0773713
Astro	ENSG00000173272	MZT2A	chr2:131504795:C:T	rs10186438	0	0	0	0	0	0	0	0	0	0	12051	0.189076	1.94437e-06	0.00313678	0.393559	0.0773713
Astro	ENSG00000173272	MZT2A	chr2:131504825:C:T	rs10186525	0	0	0	0	0	0	0	0	0	0	12081	0.189076	1.94437e-06	0.00313678	0.393559	0.0773713
Astro	ENSG00000173272	MZT2A	chr2:131504913:T:C	rs10194094	0	0	0	0	0	0	0	0	0	0	12169	0.189076	1.94437e-06	0.00313678	0.393559	0.0773713
Astro	ENSG00000173272	MZT2A	chr2:131505589:T:C	rs7579931	0	0	0	0	0	0	0	0	0	0	12845	0.189076	1.94437e-06	0.00313678	0.393559	0.0773713
Astro	ENSG00000173272	MZT2A	chr2:131505665:T:G	rs56408359	0	0	0	0	0	0	0	0	0	0	12921	0.189076	1.94437e-06	0.00313678	0.393559	0.0773713
Astro	ENSG00000173272	MZT2A	chr2:131505834:C:T	rs10189922	0	0	0	0	0	0	0	0	0	0	13090	0.189076	1.94437e-06	0.00313678	0.393559	0.0773713
Astro	ENSG00000173272	MZT2A	chr2:131505838:T:G	rs13006113	0	0	0	0	0	0	0	0	0	0	13094	0.189076	1.94437e-06	0.00313678	0.393559	0.0773713
Astro	ENSG00000173272	MZT2A	chr2:131505876:T:C	rs13006133	0	0	0	0	0	0	0	0	0	0	13132	0.189076	1.94437e-06	0.00313678	0.393559	0.0773713
Astro	ENSG00000173272	MZT2A	chr2:131505945:T:A	rs10197597	0	0	0	0	0	0	0	0	0	0	13201	0.189076	1.94437e-06	0.00313678	0.393559	0.0773713
Astro	ENSG00000173272	MZT2A	chr2:131506139:A:G	rs10194774	0	0	0	0	0	0	0	0	0	0	13395	0.189076	1.94437e-06	0.00313678	0.393559	0.0773713
Astro	ENSG00000173272	MZT2A	chr2:131506220:C:G	rs10190283	0	0	0	0	0	0	0	0	0	0	13476	0.189076	1.94437e-06	0.00313678	0.393559	0.0773713
Astro	ENSG00000173272	MZT2A	chr2:131506607:C:G	rs2872424	0	0	0	0	0	0	0	0	0	0	13863	0.189076	1.94437e-06	0.00313678	0.393559	0.0773713
Astro	ENSG00000173272	MZT2A	chr2:131506614:G:T	rs2313828	0	0	0	0	0	0	0	0	0	0	13870	0.189076	1.94437e-06	0.00313678	0.393559	0.0773713
Astro	ENSG00000173272	MZT2A	chr2:131506670:G:A	rs2313829	0	0	0	0	0	0	0	0	0	0	13926	0.189076	1.94437e-06	0.00313678	0.393559	0.0773713
Astro	ENSG00000173272	MZT2A	chr2:131506735:G:C	rs2313830	0	0	0	0	0	0	0	0	0	0	13991	0.189076	1.94437e-06	0.00313678	0.393559	0.0773713
Astro	ENSG00000173272	MZT2A	chr2:131507516:G:A	rs12617520	0	0	0	0	0	0	0	0	0	0	14772	0.189076	1.94437e-06	0.00313678	0.393559	0.0773713
Astro	ENSG00000173272	MZT2A	chr2:131507652:C:A	rs12691987	0	0	0	0	0	0	0	0	0	0	14908	0.189076	1.94437e-06	0.00313678	0.393559	0.0773713
Astro	ENSG00000173272	MZT2A	chr2:131507696:A:G	rs13013791	0	0	0	0	0	0	0	0	0	0	14952	0.189076	1.94437e-06	0.00313678	0.393559	0.0773713
Astro	ENSG00000173272	MZT2A	chr2:131507973:C:G	rs10196658	0	0	0	0	0	0	0	0	0	0	15229	0.189076	1.94437e-06	0.00313678	0.393559	0.0773713
Astro	ENSG00000173272	MZT2A	chr2:131508090:A:G	rs10201312	0	0	0	0	0	0	0	0	0	0	15346	0.189076	1.94437e-06	0.00313678	0.393559	0.0773713
Astro	ENSG00000173272	MZT2A	chr2:131508120:C:A	rs10196862	0	0	0	0	0	0	0	0	0	0	15376	0.189076	1.94437e-06	0.00313678	0.393559	0.0773713
Astro	ENSG00000173272	MZT2A	chr2:131508289:T:C	rs12477023	0	0	0	0	0	0	0	0	0	0	15545	0.189076	1.94437e-06	0.00313678	0.393559	0.0773713
Astro	ENSG00000173272	MZT2A	chr2:131508442:T:A	rs12477848	0	0	0	0	0	0	0	0	0	0	15698	0.189076	1.94437e-06	0.00313678	0.393559	0.0773713
Astro	ENSG00000173272	MZT2A	chr2:131508708:TG:T		0	0	0	0	0	0	0	0	0	0	15964	0.189076	1.94437e-06	0.00313678	0.393559	0.0773713
Astro	ENSG00000173272	MZT2A	chr2:131508728:C:T	rs13011045	0	0	0	0	0	0	0	0	0	0	15984	0.189076	1.94437e-06	0.00313678	0.393559	0.0773713
Astro	ENSG00000173272	MZT2A	chr2:131508730:C:A	rs13011046	0	0	0	0	0	0	0	0	0	0	15986	0.189076	1.94437e-06	0.00313678	0.393559	0.0773713
Astro	ENSG00000173272	MZT2A	chr2:131508742:A:T	rs13020752	0	0	0	0	0	0	0	0	0	0	15998	0.189076	1.94437e-06	0.00313678	0.393559	0.0773713
Astro	ENSG00000173272	MZT2A	chr2:131508767:A:G	rs12691989	0	0	0	0	0	0	0	0	0	0	16023	0.189076	1.94437e-06	0.00313678	0.393559	0.0773713
Astro	ENSG00000173272	MZT2A	chr2:131508846:C:T	rs12691990	0	0	0	0	0	0	0	0	0	0	16102	0.189076	1.94437e-06	0.00313678	0.393559	0.0773713
Astro	ENSG00000173272	MZT2A	chr2:131509165:C:A	rs10200100	0	0	0	0	0	0	0	0	0	0	16421	0.189076	1.94437e-06	0.00313678	0.393559	0.0773713
Astro	ENSG00000173272	MZT2A	chr2:131509221:A:C	rs10204869	0	0	0	0	0	0	0	0	0	0	16477	0.189076	1.94437e-06	0.00313678	0.393559	0.0773713
Astro	ENSG00000173272	MZT2A	chr2:131509691:C:T	rs941331	0	0	0	0	0	0	0	0	0	0	16947	0.189076	1.94437e-06	0.00313678	0.393559	0.0773713
Astro	ENSG00000173272	MZT2A	chr2:131509866:C:T	rs2013060	0	0	0	0	0	0	0	0	0	0	17122	0.189076	1.94437e-06	0.00313678	0.393559	0.0773713
Astro	ENSG00000173272	MZT2A	chr2:131509883:G:C	rs2313834	0	0	0	0	0	0	0	0	0	0	17139	0.189076	1.94437e-06	0.00313678	0.393559	0.0773713
Astro	ENSG00000173272	MZT2A	chr2:131510176:C:T	rs1815206	0	0	0	0	0	0	0	0	0	0	17432	0.189076	1.94437e-06	0.00313678	0.393559	0.0773713
Astro	ENSG00000173272	MZT2A	chr2:131510298:G:A	rs10194268	0	0	0	0	0	0	0	0	0	0	17554	0.189076	1.94437e-06	0.00313678	0.393559	0.0773713
Astro	ENSG00000173272	MZT2A	chr2:131510309:A:C	rs28494479	0	0	0	0	0	0	0	0	0	0	17565	0.189076	1.94437e-06	0.00313678	0.393559	0.0773713
Astro	ENSG00000173272	MZT2A	chr2:131510322:A:T	rs10208334	0	0	0	0	0	0	0	0	0	0	17578	0.189076	1.94437e-06	0.00313678	0.393559	0.0773713
Astro	ENSG00000173272	MZT2A	chr2:131510521:G:A	rs10196931	0	0	0	0	0	0	0	0	0	0	17777	0.189076	1.94437e-06	0.00313678	0.393559	0.0773713
Astro	ENSG00000173272	MZT2A	chr2:131510572:G:A	rs13417103	0	0	0	0	0	0	0	0	0	0	17828	0.189076	1.94437e-06	0.00313678	0.393559	0.0773713
Astro	ENSG00000173272	MZT2A	chr2:131510606:C:T	rs13427133	0	0	0	0	0	0	0	0	0	0	17862	0.189076	1.94437e-06	0.00313678	0.393559	0.0773713
Astro	ENSG00000173272	MZT2A	chr2:131511168:T:A	rs28464425	0	0	0	0	0	0	0	0	0	0	18424	0.189076	1.94437e-06	0.00313678	0.393559	0.0773713
Astro	ENSG00000173272	MZT2A	chr2:131511708:T:A	rs12691991	0	0	0	0	0	0	0	0	0	0	18964	0.189076	1.94437e-06	0.00313678	0.393559	0.0773713
Astro	ENSG00000173272	MZT2A	chr2:131511994:G:C	rs13421148	0	0	0	0	0	0	0	0	0	0	19250	0.189076	1.94437e-06	0.00313678	0.393559	0.0773713
Astro	ENSG00000173272	MZT2A	chr2:131511997:T:C	rs13388497	0	0	0	0	0	0	0	0	0	0	19253	0.189076	1.94437e-06	0.00313678	0.393559	0.0773713
Astro	ENSG00000173272	MZT2A	chr2:131512572:C:T	rs4464325	0	0	0	0	0	0	0	0	0	0	19828	0.189076	1.94437e-06	0.00313678	0.393559	0.0773713
Astro	ENSG00000173272	MZT2A	chr2:131512602:C:T	rs2091456	0	0	0	0	0	0	0	0	0	0	19858	0.189076	1.94437e-06	0.00313678	0.393559	0.0773713
Astro	ENSG00000173272	MZT2A	chr2:131512709:G:A	rs2178042	0	0	0	0	0	0	0	0	0	0	19965	0.189076	1.94437e-06	0.00313678	0.393559	0.0773713
Astro	ENSG00000173272	MZT2A	chr2:131513003:A:G	rs12691993	0	0	0	0	0	0	0	0	0	0	20259	0.189076	1.94437e-06	0.00313678	0.393559	0.0773713
Astro	ENSG00000173272	MZT2A	chr2:131513232:A:G	rs12691995	0	0	0	0	0	0	0	0	0	0	20488	0.189076	1.94437e-06	0.00313678	0.393559	0.0773713
Astro	ENSG00000173272	MZT2A	chr2:131513626:T:C	rs66665966	0	0	0	0	0	0	0	0	0	0	20882	0.189076	1.94437e-06	0.00313678	0.393559	0.0773713
Astro	ENSG00000173272	MZT2A	chr2:131513836:G:A	rs12989425	0	0	0	0	0	0	0	0	0	0	21092	0.189076	1.94437e-06	0.00313678	0.393559	0.0773713
Astro	ENSG00000173272	MZT2A	chr2:131513856:T:G	rs13025036	0	0	0	0	0	0	0	0	0	0	21112	0.189076	1.94437e-06	0.00313678	0.393559	0.0773713
Astro	ENSG00000173272	MZT2A	chr2:131513993:T:C	rs13025246	0	0	0	0	0	0	0	0	0	0	21249	0.189076	1.94437e-06	0.00313678	0.393559	0.0773713
Astro	ENSG00000173272	MZT2A	chr2:131514436:A:G	rs13025011	0	0	0	0	0	0	0	0	0	0	21692	0.189076	1.94437e-06	0.00313678	0.393559	0.0773713
Astro	ENSG00000173272	MZT2A	chr2:131514479:G:A	rs12995688	0	0	0	0	0	0	0	0	0	0	21735	0.189076	1.94437e-06	0.00313678	0.393559	0.0773713
Astro	ENSG00000173272	MZT2A	chr2:131514522:G:A	rs12995855	0	0	0	0	0	0	0	0	0	0	21778	0.189076	1.94437e-06	0.00313678	0.393559	0.0773713
Astro	ENSG00000173272	MZT2A	chr2:131514541:G:A	rs12995872	0	0	0	0	0	0	0	0	0	0	21797	0.189076	1.94437e-06	0.00313678	0.393559	0.0773713
Astro	ENSG00000173272	MZT2A	chr2:131514576:G:A	rs12995906	0	0	0	0	0	0	0	0	0	0	21832	0.189076	1.94437e-06	0.00313678	0.393559	0.0773713
Astro	ENSG00000173272	MZT2A	chr2:131514585:T:A	rs13031436	0	0	0	0	0	0	0	0	0	0	21841	0.189076	1.94437e-06	0.00313678	0.393559	0.0773713
Astro	ENSG00000173272	MZT2A	chr2:131514587:G:A	rs12995918	0	0	0	0	0	0	0	0	0	0	21843	0.189076	1.94437e-06	0.00313678	0.393559	0.0773713
Astro	ENSG00000173272	MZT2A	chr2:131514662:GA:G		0	0	0	0	0	0	0	0	0	0	21918	0.189076	1.94437e-06	0.00313678	0.393559	0.0773713
Astro	ENSG00000173272	MZT2A	chr2:131514753:A:G	rs12477742	0	0	0	0	0	0	0	0	0	0	22009	0.189076	1.94437e-06	0.00313678	0.393559	0.0773713
Astro	ENSG00000173272	MZT2A	chr2:131514899:C:T	rs12476228	0	0	0	0	0	0	0	0	0	0	22155	0.189076	1.94437e-06	0.00313678	0.393559	0.0773713
Astro	ENSG00000173272	MZT2A	chr2:131514939:A:T	rs9973902	0	0	0	0	0	0	0	0	0	0	22195	0.189076	1.94437e-06	0.00313678	0.393559	0.0773713
Astro	ENSG00000173272	MZT2A	chr2:131514990:C:T	rs9973833	0	0	0	0	0	0	0	0	0	0	22246	0.189076	1.94437e-06	0.00313678	0.393559	0.0773713
Astro	ENSG00000173272	MZT2A	chr2:131515091:C:T	rs9973837	0	0	0	0	0	0	0	0	0	0	22347	0.189076	1.94437e-06	0.00313678	0.393559	0.0773713
Astro	ENSG00000173272	MZT2A	chr2:131515227:A:G	rs4380288	0	0	0	0	0	0	0	0	0	0	22483	0.189076	1.94437e-06	0.00313678	0.393559	0.0773713
Astro	ENSG00000173272	MZT2A	chr2:131515338:TC:T	rs146718445	0	0	0	0	0	0	0	0	0	0	22594	0.189076	1.94437e-06	0.00313678	0.393559	0.0773713
Astro	ENSG00000173272	MZT2A	chr2:131515344:G:A	rs190335258	0	0	0	0	0	0	0	0	0	0	22600	0.189076	1.94437e-06	0.00313678	0.393559	0.0773713
Astro	ENSG00000173272	MZT2A	chr2:131515519:T:G	rs2950565	0	0	0	0	0	0	0	0	0	0	22775	0.189076	1.94437e-06	0.00313678	0.393559	0.0773713
Astro	ENSG00000173272	MZT2A	chr2:131515853:GGAGTC:G	rs71934146	0	0	0	0	0	0	0	0	0	0	23109	0.189076	1.94437e-06	0.00313678	0.393559	0.0773713
Astro	ENSG00000173272	MZT2A	chr2:131515920:C:T	rs941329	0	0	0	0	0	0	0	0	0	0	23176	0.189076	1.94437e-06	0.00313678	0.393559	0.0773713
Astro	ENSG00000173272	MZT2A	chr2:131516540:A:G	rs4493309	0	0	0	0	0	0	0	0	0	0	23796	0.189076	1.94437e-06	0.00313678	0.393559	0.0773713
Astro	ENSG00000173272	MZT2A	chr2:131516901:G:A	rs13010688	0	0	0	0	0	0	0	0	0	0	24157	0.189076	1.94437e-06	0.00313678	0.393559	0.0773713
Astro	ENSG00000173272	MZT2A	chr2:131518006:G:A	rs12691999	0	0	0	0	0	0	0	0	0	0	25262	0.189076	1.94437e-06	0.00313678	0.393559	0.0773713
Astro	ENSG00000173272	MZT2A	chr2:131518070:C:G	rs12692000	0	0	0	0	0	0	0	0	0	0	25326	0.189076	1.94437e-06	0.00313678	0.393559	0.0773713
Astro	ENSG00000173272	MZT2A	chr2:131518265:C:G	rs12692001	0	0	0	0	0	0	0	0	0	0	25521	0.189076	1.94437e-06	0.00313678	0.393559	0.0773713
Astro	ENSG00000173272	MZT2A	chr2:131518681:A:G	rs28621583	0	0	0	0	0	0	0	0	0	0	25937	0.189076	1.94437e-06	0.00313678	0.393559	0.0773713
Astro	ENSG00000173272	MZT2A	chr2:131518786:T:C	rs7608954	0	0	0	0	0	0	0	0	0	0	26042	0.189076	1.94437e-06	0.00313678	0.393559	0.0773713
Astro	ENSG00000173272	MZT2A	chr2:131518839:A:G	rs7605741	0	0	0	0	0	0	0	0	0	0	26095	0.189076	1.94437e-06	0.00313678	0.393559	0.0773713
Astro	ENSG00000173272	MZT2A	chr2:131518862:C:T	rs7600509	0	0	0	0	0	0	0	0	0	0	26118	0.189076	1.94437e-06	0.00313678	0.393559	0.0773713
Astro	ENSG00000173272	MZT2A	chr2:131518957:C:T	rs12052334	0	0	0	0	0	0	0	0	0	0	26213	0.189076	1.94437e-06	0.00313678	0.393559	0.0773713
Astro	ENSG00000173272	MZT2A	chr2:131519426:A:G	rs2695549	0	0	0	0	0	0	0	0	0	0	26682	0.189076	1.94437e-06	0.00313678	0.393559	0.0773713
Astro	ENSG00000173272	MZT2A	chr2:131520113:C:T	rs9287520	0	0	0	0	0	0	0	0	0	0	27369	0.189076	1.94437e-06	0.00313678	0.393559	0.0773713
Astro	ENSG00000173272	MZT2A	chr2:131520411:G:A	rs10209980	0	0	0	0	0	0	0	0	0	0	27667	0.189076	1.94437e-06	0.00313678	0.393559	0.0773713
Astro	ENSG00000173272	MZT2A	chr2:131521833:C:T	rs2077391	0	0	0	0	0	0	0	0	0	0	29089	0.189076	1.94437e-06	0.00313678	0.393559	0.0773713
Astro	ENSG00000173272	MZT2A	chr2:131522298:T:G	rs12470832	0	0	0	0	0	0	0	0	0	0	29554	0.189076	1.94437e-06	0.00313678	0.393559	0.0773713
Astro	ENSG00000173272	MZT2A	chr2:131522484:C:A	rs12469075	0	0	0	0	0	0	0	0	0	0	29740	0.189076	1.94437e-06	0.00313678	0.393559	0.0773713
Astro	ENSG00000173272	MZT2A	chr2:131523673:C:G	rs12464324	0	0	0	0	0	0	0	0	0	0	30929	0.189076	1.94437e-06	0.00313678	0.393559	0.0773713
Astro	ENSG00000173272	MZT2A	chr2:131474964:C:T	rs67401334	0	0	0	0	0	0	0	0	0	0	-17780	0.184874	2.57618e-06	0.00394381	0.39367	0.0784548
Astro	ENSG00000173272	MZT2A	chr2:131475744:G:A	rs3861757	0	0	0	0	0	0	0	0	0	0	-17000	0.184874	2.57618e-06	0.00394381	0.39367	0.0784548
Astro	ENSG00000173272	MZT2A	chr2:131475952:G:A	rs1815202	0	0	0	0	0	0	0	0	0	0	-16792	0.184874	2.57618e-06	0.00394381	0.39367	0.0784548
Astro	ENSG00000173272	MZT2A	chr2:131483093:A:G	rs55753071	0	0	0	0	0	0	0	0	0	0	-9651	0.184874	2.57618e-06	0.00394381	0.39367	0.0784548
Astro	ENSG00000173272	MZT2A	chr2:131484921:G:A	rs12473100	0	0	0	0	0	0	0	0	0	0	-7823	0.184874	2.57618e-06	0.00394381	0.39367	0.0784548
Astro	ENSG00000173272	MZT2A	chr2:131489976:C:T	rs10171879	0	0	0	0	0	0	0	0	0	0	-2768	0.184874	2.57618e-06	0.00394381	0.39367	0.0784548
Astro	ENSG00000173272	MZT2A	chr2:131491596:G:A	rs6752803	0	0	0	0	0	0	0	0	0	0	-1148	0.184874	2.57618e-06	0.00394381	0.39367	0.0784548
Astro	ENSG00000173272	MZT2A	chr2:131493005:G:C	rs2272359	0	0	0	0	0	0	0	0	0	0	261	0.184874	2.57618e-06	0.00394381	0.39367	0.0784548
Astro	ENSG00000173272	MZT2A	chr2:131494214:C:T	rs12691981	0	0	0	0	0	0	0	0	0	0	1470	0.184874	2.57618e-06	0.00394381	0.39367	0.0784548
Astro	ENSG00000173272	MZT2A	chr2:131497108:A:G	rs6711982	0	0	0	0	0	0	0	0	0	0	4364	0.184874	2.57618e-06	0.00394381	0.39367	0.0784548
Astro	ENSG00000173272	MZT2A	chr2:131497412:A:T	rs12469530	0	0	0	0	0	0	0	0	0	0	4668	0.184874	2.57618e-06	0.00394381	0.39367	0.0784548
Astro	ENSG00000173272	MZT2A	chr2:131501020:A:G	rs13415770	0	0	0	0	0	0	0	0	0	0	8276	0.184874	2.57618e-06	0.00394381	0.39367	0.0784548
Astro	ENSG00000173272	MZT2A	chr2:131503485:C:T	rs12469568	0	0	0	0	0	0	0	0	0	0	10741	0.184874	2.57618e-06	0.00394381	0.39367	0.0784548
Astro	ENSG00000173272	MZT2A	chr2:131509885:T:G	rs2872426	0	0	0	0	0	0	0	0	0	0	17141	0.184874	2.57618e-06	0.00394381	0.39367	0.0784548
Astro	ENSG00000173272	MZT2A	chr2:131509886:C:T	rs2872427	0	0	0	0	0	0	0	0	0	0	17142	0.184874	2.57618e-06	0.00394381	0.39367	0.0784548
Astro	ENSG00000173272	MZT2A	chr2:131515283:A:C	rs2622007	0	0	0	0	0	0	0	0	0	0	22539	0.184874	2.57618e-06	0.00394381	0.39367	0.0784548
Astro	ENSG00000173272	MZT2A	chr2:131516504:A:G	rs4309618	0	0	0	0	0	0	0	0	0	0	23760	0.184874	2.57618e-06	0.00394381	0.39367	0.0784548
Astro	ENSG00000173272	MZT2A	chr2:131518466:C:T	rs2463327	0	0	0	0	0	0	0	0	0	0	25722	0.184874	2.57618e-06	0.00394381	0.39367	0.0784548
Astro	ENSG00000173272	MZT2A	chr2:131519892:G:A	rs9287519	0	0	0	0	0	0	0	0	0	0	27148	0.184874	2.57618e-06	0.00394381	0.39367	0.0784548
Astro	ENSG00000173272	MZT2A	chr2:131524504:C:T	rs12613012	0	0	0	0	0	0	0	0	0	0	31760	0.184874	2.57618e-06	0.00394381	0.39367	0.0784548
Astro	ENSG00000173272	MZT2A	chr2:131527783:C:A	rs1812767	0	0	0	0	0	0	0	0	0	0	35039	0.184874	2.57618e-06	0.00394381	0.39367	0.0784548
Astro	ENSG00000173272	MZT2A	chr2:131486639:G:A	rs6732819	0	0	0	0	0	0	0	0	0	0	-6105	0.0672269	2.58374e-06	0.00395477	-0.566111	0.112837
Astro	ENSG00000173272	MZT2A	chr2:131501801:A:G	rs59915006	0	0	0	0	0	0	0	0	0	0	9057	0.806723	3.07705e-06	0.00458934	-0.379248	0.0762448
Astro	ENSG00000173272	MZT2A	chr2:131512563:C:T	rs2103256	0	0	0	0	0	0	0	0	0	0	19819	0.197479	3.17441e-06	0.00470047	0.386801	0.0778837
Astro	ENSG00000173272	MZT2A	chr2:131485446:C:T	rs10205189	0	0	0	0	0	0	0	0	0	0	-7298	0.172269	5.42688e-06	0.00729998	0.387202	0.0801139
Astro	ENSG00000173272	MZT2A	chr2:131516048:G:A	rs1815205	0	0	0	0	0	0	0	0	0	0	23304	0.197479	6.35262e-06	0.00831317	0.369378	0.0770558
Astro	ENSG00000173272	MZT2A	chr2:131536675:C:T	rs13395008	0	0	0	0	0	0	0	0	0	0	43931	0.180672	1.05671e-05	0.0125194	0.395473	0.0847776
Astro	ENSG00000173272	MZT2A	chr2:131563627:G:C	rs7587748	0	0	0	0	0	0	0	0	0	0	70883	0.344538	1.13874e-05	0.0132994	0.286654	0.0617025
Astro	ENSG00000173272	MZT2A	chr2:131533597:A:G	rs9162	0	0	0	0	0	0	0	0	0	0	40853	0.189076	1.20234e-05	0.0138831	0.384516	0.083016
Astro	ENSG00000173272	MZT2A	chr2:131565438:T:C	rs1396837	0	0	0	0	0	0	0	0	0	0	72694	0.340336	1.83702e-05	0.0195419	0.278052	0.0614801
Astro	ENSG00000173272	MZT2A	chr2:131562334:G:A	rs12464820	0	0	0	0	0	0	0	0	0	0	69590	0.336134	2.03623e-05	0.0211968	0.280468	0.0623833
Astro	ENSG00000173272	MZT2A	chr2:131565519:C:T	rs1828292	0	0	0	0	0	0	0	0	0	0	72775	0.336134	2.03623e-05	0.0211968	0.280468	0.0623833
Astro	ENSG00000173272	MZT2A	chr2:131565632:A:G	rs1828293	0	0	0	0	0	0	0	0	0	0	72888	0.336134	2.03623e-05	0.0211968	0.280468	0.0623833
Astro	ENSG00000173272	MZT2A	chr2:131540250:A:G	rs12472648	0	0	0	0	0	0	0	0	0	0	47506	0.336134	5.54424e-05	0.0442079	0.277409	0.0655694
Astro	ENSG00000173272	MZT2A	chr2:131543855:TGG:T		0	0	0	0	0	0	0	0	0	0	51111	0.336134	5.54424e-05	0.0442079	0.277409	0.0655694
Astro	ENSG00000173272	MZT2A	chr2:131543859:G:T	rs62179020	0	0	0	0	0	0	0	0	0	0	51115	0.336134	5.54424e-05	0.0442079	0.277409	0.0655694
Astro	ENSG00000102921	N4BP1	chr16:49087952:G:A	rs11859629	0	0	0	0	0	0	0	0	0	0	467803	0.210084	1.00472e-05	0.0120415	-0.554207	0.118479
Astro	ENSG00000102921	N4BP1	chr16:49088274:C:A	rs11859949	0	0	0	0	0	0	0	0	0	0	468125	0.210084	1.00472e-05	0.0120415	-0.554207	0.118479
Astro	ENSG00000102921	N4BP1	chr16:49088404:C:T	rs11860027	0	0	0	0	0	0	0	0	0	0	468255	0.210084	1.00472e-05	0.0120415	-0.554207	0.118479
Astro	ENSG00000102921	N4BP1	chr16:49088465:T:C	rs72774814	0	0	0	0	0	0	0	0	0	0	468316	0.210084	1.00472e-05	0.0120415	-0.554207	0.118479
Astro	ENSG00000102921	N4BP1	chr16:49088466:G:A	rs11859796	0	0	0	0	0	0	0	0	0	0	468317	0.210084	1.00472e-05	0.0120415	-0.554207	0.118479
Astro	ENSG00000102921	N4BP1	chr16:49088807:C:T	rs1592550	0	0	0	0	0	0	0	0	0	0	468658	0.210084	1.00472e-05	0.0120415	-0.554207	0.118479
Astro	ENSG00000102921	N4BP1	chr16:49089019:G:T	rs7499215	0	0	0	0	0	0	0	0	0	0	468870	0.210084	1.00472e-05	0.0120415	-0.554207	0.118479
Astro	ENSG00000102921	N4BP1	chr16:49089121:G:A	rs1345409	0	0	0	0	0	0	0	0	0	0	468972	0.210084	1.00472e-05	0.0120415	-0.554207	0.118479
Astro	ENSG00000102921	N4BP1	chr16:49090031:T:C	rs66512437	0	0	0	0	0	0	0	0	0	0	469882	0.210084	1.00472e-05	0.0120415	-0.554207	0.118479
Astro	ENSG00000102921	N4BP1	chr16:49090127:A:C	rs1345406	0	0	0	0	0	0	0	0	0	0	469978	0.210084	1.00472e-05	0.0120415	-0.554207	0.118479
Astro	ENSG00000102921	N4BP1	chr16:49090217:A:G	rs1345405	0	0	0	0	0	0	0	0	0	0	470068	0.210084	1.00472e-05	0.0120415	-0.554207	0.118479
Astro	ENSG00000102921	N4BP1	chr16:49090258:A:G	rs1345404	0	0	0	0	0	0	0	0	0	0	470109	0.210084	1.00472e-05	0.0120415	-0.554207	0.118479
Astro	ENSG00000102921	N4BP1	chr16:49091433:C:G	rs1362594	0	0	0	0	0	0	0	0	0	0	471284	0.210084	1.00472e-05	0.0120415	-0.554207	0.118479
Astro	ENSG00000102921	N4BP1	chr16:49091920:G:A	rs66487125	0	0	0	0	0	0	0	0	0	0	471771	0.210084	1.00472e-05	0.0120415	-0.554207	0.118479
Astro	ENSG00000102921	N4BP1	chr16:49091938:A:G	rs66747695	0	0	0	0	0	0	0	0	0	0	471789	0.210084	1.00472e-05	0.0120415	-0.554207	0.118479
Astro	ENSG00000102921	N4BP1	chr16:49091966:T:A	rs67319003	0	0	0	0	0	0	0	0	0	0	471817	0.210084	1.00472e-05	0.0120415	-0.554207	0.118479
Astro	ENSG00000102921	N4BP1	chr16:49093077:T:A	rs1861572	0	0	0	0	0	0	0	0	0	0	472928	0.210084	1.00472e-05	0.0120415	-0.554207	0.118479
Astro	ENSG00000102921	N4BP1	chr16:49093639:T:C	rs753858	0	0	0	0	0	0	0	0	0	0	473490	0.210084	1.00472e-05	0.0120415	-0.554207	0.118479
Astro	ENSG00000102921	N4BP1	chr16:49095177:C:A	rs4785161	0	0	0	0	0	0	0	0	0	0	475028	0.210084	1.00472e-05	0.0120415	-0.554207	0.118479
Astro	ENSG00000102921	N4BP1	chr16:49099287:T:C	rs11863575	0	0	0	0	0	0	0	0	0	0	479138	0.210084	1.00472e-05	0.0120415	-0.554207	0.118479
Astro	ENSG00000102921	N4BP1	chr16:49102154:G:T	rs2883805	0	0	0	0	0	0	0	0	0	0	482005	0.210084	1.00472e-05	0.0120415	-0.554207	0.118479
Astro	ENSG00000102921	N4BP1	chr16:49104911:A:C	rs67478139	0	0	0	0	0	0	0	0	0	0	484762	0.210084	1.00472e-05	0.0120415	-0.554207	0.118479
Astro	ENSG00000102921	N4BP1	chr16:49105670:T:C	rs16946929	0	0	0	0	0	0	0	0	0	0	485521	0.210084	1.00472e-05	0.0120415	-0.554207	0.118479
Astro	ENSG00000102921	N4BP1	chr16:49108595:T:C	rs16946931	0	0	0	0	0	0	0	0	0	0	488446	0.210084	1.00472e-05	0.0120415	-0.554207	0.118479
Astro	ENSG00000102921	N4BP1	chr16:49071351:A:AT		0	0	0	0	0	0	0	0	0	0	451202	0.205882	1.62095e-05	0.0176964	-0.543559	0.119332
Astro	ENSG00000102921	N4BP1	chr16:49071370:A:G	rs67367433	0	0	0	0	0	0	0	0	0	0	451221	0.205882	1.62095e-05	0.0176964	-0.543559	0.119332
Astro	ENSG00000102921	N4BP1	chr16:49074037:G:T	rs67566857	0	0	0	0	0	0	0	0	0	0	453888	0.205882	1.62095e-05	0.0176964	-0.543559	0.119332
Astro	ENSG00000102921	N4BP1	chr16:49075200:G:A	rs61553724	0	0	0	0	0	0	0	0	0	0	455051	0.205882	1.62095e-05	0.0176964	-0.543559	0.119332
Astro	ENSG00000102921	N4BP1	chr16:49075714:T:C	rs16946853	0	0	0	0	0	0	0	0	0	0	455565	0.205882	1.62095e-05	0.0176964	-0.543559	0.119332
Astro	ENSG00000102921	N4BP1	chr16:49077936:C:T	rs66535560	0	0	0	0	0	0	0	0	0	0	457787	0.205882	1.62095e-05	0.0176964	-0.543559	0.119332
Astro	ENSG00000102921	N4BP1	chr16:49078573:C:T	rs16946859	0	0	0	0	0	0	0	0	0	0	458424	0.205882	1.62095e-05	0.0176964	-0.543559	0.119332
Astro	ENSG00000102921	N4BP1	chr16:49079252:A:G	rs11859884	0	0	0	0	0	0	0	0	0	0	459103	0.205882	1.62095e-05	0.0176964	-0.543559	0.119332
Astro	ENSG00000102921	N4BP1	chr16:49079566:T:G	rs1009301	0	0	0	0	0	0	0	0	0	0	459417	0.205882	1.62095e-05	0.0176964	-0.543559	0.119332
Astro	ENSG00000102921	N4BP1	chr16:49081442:G:T	rs1420612	0	0	0	0	0	0	0	0	0	0	461293	0.205882	1.62095e-05	0.0176964	-0.543559	0.119332
Astro	ENSG00000102921	N4BP1	chr16:49082051:C:A	rs10521175	0	0	0	0	0	0	0	0	0	0	461902	0.205882	1.62095e-05	0.0176964	-0.543559	0.119332
Astro	ENSG00000102921	N4BP1	chr16:49083500:A:C	rs9635530	0	0	0	0	0	0	0	0	0	0	463351	0.205882	1.62095e-05	0.0176964	-0.543559	0.119332
Astro	ENSG00000102921	N4BP1	chr16:49084075:A:G	rs67636607	0	0	0	0	0	0	0	0	0	0	463926	0.205882	1.62095e-05	0.0176964	-0.543559	0.119332
Astro	ENSG00000102921	N4BP1	chr16:49084188:T:C	rs16946876	0	0	0	0	0	0	0	0	0	0	464039	0.205882	1.62095e-05	0.0176964	-0.543559	0.119332
Astro	ENSG00000102921	N4BP1	chr16:49084556:T:C	rs16946879	0	0	0	0	0	0	0	0	0	0	464407	0.205882	1.62095e-05	0.0176964	-0.543559	0.119332
Astro	ENSG00000102921	N4BP1	chr16:49085024:T:C	rs72622232	0	0	0	0	0	0	0	0	0	0	464875	0.205882	1.62095e-05	0.0176964	-0.543559	0.119332
Astro	ENSG00000102921	N4BP1	chr16:49085538:C:T	rs16946880	0	0	0	0	0	0	0	0	0	0	465389	0.205882	1.62095e-05	0.0176964	-0.543559	0.119332
Astro	ENSG00000102921	N4BP1	chr16:49085876:C:T	rs16946881	0	0	0	0	0	0	0	0	0	0	465727	0.205882	1.62095e-05	0.0176964	-0.543559	0.119332
Astro	ENSG00000102921	N4BP1	chr16:49079424:C:T	rs1009302	0	0	0	0	0	0	0	0	0	0	459275	0.210084	2.06644e-05	0.0214392	-0.534414	0.118969
Astro	ENSG00000102921	N4BP1	chr16:49087468:A:G	rs4785276	0	0	0	0	0	0	0	0	0	0	467319	0.222689	3.38765e-05	0.0306642	-0.518447	0.118847
Astro	ENSG00000102921	N4BP1	chr16:49069779:C:T	rs59941218	0	0	0	0	0	0	0	0	0	0	449630	0.210084	4.44567e-05	0.0375872	-0.519564	0.12111
Astro	ENSG00000078177	N4BP2	chr4:40566079:A:C	rs7677125	0	0	0	0	0	0	0	0	0	0	509228	0.201681	3.76946e-05	0.0332762	0.386616	0.0892056
Astro	ENSG00000138744	NAAA	chr4:76062839:T:C	rs6816425	0	0	0	0	0	0	0	0	0	0	121825	0.420168	2.62625e-06	0.00401013	-0.596153	0.11892
Astro	ENSG00000138744	NAAA	chr4:76042838:G:A	rs7375640	0	0	0	0	0	0	0	0	0	0	101824	0.415966	4.08127e-06	0.00580533	-0.583864	0.119054
Astro	ENSG00000138744	NAAA	chr4:75935287:T:A	rs11732759	0	0	0	0	0	0	0	0	0	0	-5727	0.369748	6.31485e-06	0.00827186	0.650309	0.135618
Astro	ENSG00000138744	NAAA	chr4:75932965:A:T	rs112197434	0	0	0	0	0	0	0	0	0	0	-8049	0.264706	1.32918e-05	0.0150712	-0.641799	0.139336
Astro	ENSG00000138744	NAAA	chr4:76014110:G:A	rs884304	0	0	0	0	0	0	0	0	0	0	73096	0.310924	1.45816e-05	0.0162581	-0.586958	0.128092
Astro	ENSG00000138744	NAAA	chr4:75933953:A:C	rs111981122	0	0	0	0	0	0	0	0	0	0	-7061	0.264706	1.77845e-05	0.0190128	-0.633876	0.139897
Astro	ENSG00000138744	NAAA	chr4:75934016:C:T	rs111823959	0	0	0	0	0	0	0	0	0	0	-6998	0.264706	1.77845e-05	0.0190128	-0.633876	0.139897
Astro	ENSG00000138744	NAAA	chr4:75934472:C:T	rs28422144	0	0	0	0	0	0	0	0	0	0	-6542	0.264706	1.77845e-05	0.0190128	-0.633876	0.139897
Astro	ENSG00000138744	NAAA	chr4:75934616:C:T	rs28451731	0	0	0	0	0	0	0	0	0	0	-6398	0.264706	1.77845e-05	0.0190128	-0.633876	0.139897
Astro	ENSG00000138744	NAAA	chr4:75934723:A:T	rs28535831	0	0	0	0	0	0	0	0	0	0	-6291	0.264706	1.77845e-05	0.0190128	-0.633876	0.139897
Astro	ENSG00000138744	NAAA	chr4:75934945:AT:A	rs34467552	0	0	0	0	0	0	0	0	0	0	-6069	0.264706	1.77845e-05	0.0190128	-0.633876	0.139897
Astro	ENSG00000138744	NAAA	chr4:75935086:C:T	rs28375800	0	0	0	0	0	0	0	0	0	0	-5928	0.264706	1.77845e-05	0.0190128	-0.633876	0.139897
Astro	ENSG00000138744	NAAA	chr4:75935202:T:C	rs28647886	0	0	0	0	0	0	0	0	0	0	-5812	0.264706	1.77845e-05	0.0190128	-0.633876	0.139897
Astro	ENSG00000138744	NAAA	chr4:75935482:G:A	rs28532601	0	0	0	0	0	0	0	0	0	0	-5532	0.264706	1.77845e-05	0.0190128	-0.633876	0.139897
Astro	ENSG00000138744	NAAA	chr4:75935995:AT:A		0	0	0	0	0	0	0	0	0	0	-5019	0.264706	1.77845e-05	0.0190128	-0.633876	0.139897
Astro	ENSG00000138744	NAAA	chr4:75935997:T:C	rs200169565	0	0	0	0	0	0	0	0	0	0	-5017	0.264706	1.77845e-05	0.0190128	-0.633876	0.139897
Astro	ENSG00000138744	NAAA	chr4:75936011:C:T	rs4859570	0	0	0	0	0	0	0	0	0	0	-5003	0.264706	1.77845e-05	0.0190128	-0.633876	0.139897
Astro	ENSG00000138744	NAAA	chr4:75936156:C:T	rs4859571	0	0	0	0	0	0	0	0	0	0	-4858	0.264706	1.77845e-05	0.0190128	-0.633876	0.139897
Astro	ENSG00000138744	NAAA	chr4:75936235:C:T	rs4859572	0	0	0	0	0	0	0	0	0	0	-4779	0.264706	1.77845e-05	0.0190128	-0.633876	0.139897
Astro	ENSG00000138744	NAAA	chr4:75936242:A:G	rs4859573	0	0	0	0	0	0	0	0	0	0	-4772	0.264706	1.77845e-05	0.0190128	-0.633876	0.139897
Astro	ENSG00000138744	NAAA	chr4:75936847:G:A	rs28588114	0	0	0	0	0	0	0	0	0	0	-4167	0.264706	1.77845e-05	0.0190128	-0.633876	0.139897
Astro	ENSG00000138744	NAAA	chr4:75936929:G:A	rs28595360	0	0	0	0	0	0	0	0	0	0	-4085	0.264706	1.77845e-05	0.0190128	-0.633876	0.139897
Astro	ENSG00000138744	NAAA	chr4:75937060:C:T	rs12374321	0	0	0	0	0	0	0	0	0	0	-3954	0.264706	1.77845e-05	0.0190128	-0.633876	0.139897
Astro	ENSG00000138744	NAAA	chr4:75937118:T:A	rs34630680	0	0	0	0	0	0	0	0	0	0	-3896	0.735294	1.77845e-05	0.0190128	0.633876	0.139897
Astro	ENSG00000138744	NAAA	chr4:75937248:A:G	rs12374370	0	0	0	0	0	0	0	0	0	0	-3766	0.264706	1.77845e-05	0.0190128	-0.633876	0.139897
Astro	ENSG00000138744	NAAA	chr4:75931432:A:C	rs13125558	0	0	0	0	0	0	0	0	0	0	-9582	0.365546	1.88518e-05	0.0199061	0.62701	0.138845
Astro	ENSG00000138744	NAAA	chr4:75932637:C:G	rs7679177	0	0	0	0	0	0	0	0	0	0	-8377	0.365546	1.88518e-05	0.0199061	0.62701	0.138845
Astro	ENSG00000138744	NAAA	chr4:75994993:G:A	rs6827617	0	0	0	0	0	0	0	0	0	0	53979	0.647059	2.64004e-05	0.0251951	-0.60436	0.136485
Astro	ENSG00000138744	NAAA	chr4:75998383:A:G	rs4282209	0	0	0	0	0	0	0	0	0	0	57369	0.647059	2.64004e-05	0.0251951	-0.60436	0.136485
Astro	ENSG00000138744	NAAA	chr4:75999656:A:G	rs6532078	0	0	0	0	0	0	0	0	0	0	58642	0.647059	2.64004e-05	0.0251951	-0.60436	0.136485
Astro	ENSG00000138744	NAAA	chr4:75938552:C:G	rs13111710	0	0	0	0	0	0	0	0	0	0	-2462	0.34874	2.66285e-05	0.0253943	0.599529	0.135463
Astro	ENSG00000138744	NAAA	chr4:75938887:G:A	rs11931349	0	0	0	0	0	0	0	0	0	0	-2127	0.34874	2.66285e-05	0.0253943	0.599529	0.135463
Astro	ENSG00000138744	NAAA	chr4:75941102:G:A	rs13126007	0	0	0	0	0	0	0	0	0	0	88	0.34874	2.66285e-05	0.0253943	0.599529	0.135463
Astro	ENSG00000138744	NAAA	chr4:75949076:C:T	rs6826085	0	0	0	0	0	0	0	0	0	0	8062	0.352941	3.02852e-05	0.0281217	0.596043	0.135714
Astro	ENSG00000138744	NAAA	chr4:76024944:A:G	rs4508917	0	0	0	0	0	0	0	0	0	0	83930	0.315126	3.71589e-05	0.0328705	-0.570965	0.131626
Astro	ENSG00000138744	NAAA	chr4:76066929:G:A	rs35882473	0	0	0	0	0	0	0	0	0	0	125915	0.315126	3.71589e-05	0.0328705	-0.570965	0.131626
Astro	ENSG00000138744	NAAA	chr4:75976638:T:A	rs9995007	0	0	0	0	0	0	0	0	0	0	35624	0.651261	4.64385e-05	0.0389281	-0.587829	0.137396
Astro	ENSG00000138744	NAAA	chr4:75977021:A:C	rs9992952	0	0	0	0	0	0	0	0	0	0	36007	0.651261	4.64385e-05	0.0389281	-0.587829	0.137396
Astro	ENSG00000138744	NAAA	chr4:75977097:C:T	rs4859413	0	0	0	0	0	0	0	0	0	0	36083	0.651261	4.64385e-05	0.0389281	-0.587829	0.137396
Astro	ENSG00000138744	NAAA	chr4:75980880:C:G	rs4337760	0	0	0	0	0	0	0	0	0	0	39866	0.651261	4.64385e-05	0.0389281	-0.587829	0.137396
Astro	ENSG00000138744	NAAA	chr4:75981883:A:G	rs10008757	0	0	0	0	0	0	0	0	0	0	40869	0.651261	4.64385e-05	0.0389281	-0.587829	0.137396
Astro	ENSG00000138744	NAAA	chr4:75984319:A:G	rs7436021	0	0	0	0	0	0	0	0	0	0	43305	0.651261	4.64385e-05	0.0389281	-0.587829	0.137396
Astro	ENSG00000138744	NAAA	chr4:75984496:G:A	rs9307050	0	0	0	0	0	0	0	0	0	0	43482	0.651261	4.64385e-05	0.0389281	-0.587829	0.137396
Astro	ENSG00000138744	NAAA	chr4:75985821:T:C	rs4859581	0	0	0	0	0	0	0	0	0	0	44807	0.651261	4.64385e-05	0.0389281	-0.587829	0.137396
Astro	ENSG00000138744	NAAA	chr4:75986060:T:C	rs4859582	0	0	0	0	0	0	0	0	0	0	45046	0.651261	4.64385e-05	0.0389281	-0.587829	0.137396
Astro	ENSG00000138744	NAAA	chr4:75954163:C:T	rs11947509	0	0	0	0	0	0	0	0	0	0	13149	0.34874	4.64385e-05	0.0389281	0.587829	0.137396
Astro	ENSG00000138744	NAAA	chr4:75957563:G:C	rs2242471	0	0	0	0	0	0	0	0	0	0	16549	0.34874	4.64385e-05	0.0389281	0.587829	0.137396
Astro	ENSG00000138744	NAAA	chr4:75957803:G:A	rs2242473	0	0	0	0	0	0	0	0	0	0	16789	0.34874	4.64385e-05	0.0389281	0.587829	0.137396
Astro	ENSG00000138744	NAAA	chr4:75957829:T:C	rs2242474	0	0	0	0	0	0	0	0	0	0	16815	0.34874	4.64385e-05	0.0389281	0.587829	0.137396
Astro	ENSG00000138744	NAAA	chr4:75961881:GGAGA:G	rs71210229	0	0	0	0	0	0	0	0	0	0	20867	0.34874	4.64385e-05	0.0389281	0.587829	0.137396
Astro	ENSG00000138744	NAAA	chr4:75962128:T:A	rs13132564	0	0	0	0	0	0	0	0	0	0	21114	0.34874	4.64385e-05	0.0389281	0.587829	0.137396
Astro	ENSG00000138744	NAAA	chr4:75965244:T:C	rs11097188	0	0	0	0	0	0	0	0	0	0	24230	0.34874	4.64385e-05	0.0389281	0.587829	0.137396
Astro	ENSG00000138744	NAAA	chr4:75965245:G:A	rs11097189	0	0	0	0	0	0	0	0	0	0	24231	0.34874	4.64385e-05	0.0389281	0.587829	0.137396
Astro	ENSG00000138744	NAAA	chr4:75968235:C:T	rs2273	0	0	0	0	0	0	0	0	0	0	27221	0.34874	4.64385e-05	0.0389281	0.587829	0.137396
Astro	ENSG00000138744	NAAA	chr4:75970004:T:A	rs11097193	0	0	0	0	0	0	0	0	0	0	28990	0.34874	4.64385e-05	0.0389281	0.587829	0.137396
Astro	ENSG00000138744	NAAA	chr4:75940706:C:T	rs2292533	0	0	0	0	0	0	0	0	0	0	-308	0.352941	4.74722e-05	0.0395656	0.585677	0.137082
Astro	ENSG00000138744	NAAA	chr4:75932788:G:T	rs13105416	0	0	0	0	0	0	0	0	0	0	-8226	0.268908	5.70038e-05	0.0452035	-0.592915	0.140392
Astro	ENSG00000136274	NACAD	chr7:45047783:A:G	rs10264842	0	0	0	0	0	0	0	0	0	0	-41187	0.163866	2.18654e-05	0.0224613	0.455593	0.101756
Astro	ENSG00000198951	NAGA	chr22:42035242:G:T	rs133351	0	0	0	0	0	0	0	1	1	1	-35601	0.386555	3.6914e-06	0.00532862	0.576472	0.116953
Astro	ENSG00000198951	NAGA	chr22:42047904:A:G	rs34277770	0	0	0	0	0	0	0	1	1	1	-22939	0.386555	3.6914e-06	0.00532862	0.576472	0.116953
Astro	ENSG00000198951	NAGA	chr22:42051337:G:T	rs10854749	0	0	0	0	0	0	0	1	1	1	-19506	0.386555	3.6914e-06	0.00532862	0.576472	0.116953
Astro	ENSG00000198951	NAGA	chr22:41985722:T:C	rs739294	0	0	0	0	0	0	0	1	1	1	-85121	0.390756	4.05415e-06	0.00577127	0.562006	0.114559
Astro	ENSG00000198951	NAGA	chr22:42006382:G:A	rs133317	0	0	0	0	0	0	0	1	1	1	-64461	0.390756	4.05415e-06	0.00577127	0.562006	0.114559
Astro	ENSG00000198951	NAGA	chr22:41967404:A:G	rs2899350	0	0	0	0	0	0	0	1	1	1	-103439	0.39916	1.39264e-05	0.0156754	0.525255	0.114331
Astro	ENSG00000198951	NAGA	chr22:42156247:T:G	rs742086	0	0	0	0	0	0	0	0	1	1	85404	0.289916	2.12497e-05	0.0219207	-0.578027	0.128886
Astro	ENSG00000198951	NAGA	chr22:41964829:G:C	rs4822072	0	0	0	0	0	0	0	0	1	1	-106014	0.453782	2.26334e-05	0.0231185	0.537952	0.120393
Astro	ENSG00000198951	NAGA	chr22:41947769:C:A	rs6002556	0	0	0	0	0	0	0	0	1	1	-123074	0.466387	4.04038e-05	0.0349373	-0.585951	0.135777
Astro	ENSG00000198951	NAGA	chr22:42213142:T:C	rs5758651	0	0	0	0	0	0	0	0	1	1	142299	0.222689	6.4151e-05	0.0495463	-0.573811	0.136903
Astro	ENSG00000198951	NAGA	chr22:42216402:T:C	rs5758652	0	0	0	0	0	0	0	0	1	1	145559	0.222689	6.4151e-05	0.0495463	-0.573811	0.136903
Astro	ENSG00000198951	NAGA	chr22:42218817:C:CTGT		0	0	0	0	0	0	0	0	1	1	147974	0.222689	6.4151e-05	0.0495463	-0.573811	0.136903
Astro	ENSG00000198951	NAGA	chr22:42218898:GA:G		0	0	0	0	0	0	0	0	1	1	148055	0.222689	6.4151e-05	0.0495463	-0.573811	0.136903
Astro	ENSG00000198951	NAGA	chr22:42221171:T:C	rs5751243	0	0	0	0	0	0	0	0	1	1	150328	0.222689	6.4151e-05	0.0495463	-0.573811	0.136903
Astro	ENSG00000198951	NAGA	chr22:42221405:T:C	rs5751244	0	0	0	0	0	0	0	0	1	1	150562	0.222689	6.4151e-05	0.0495463	-0.573811	0.136903
Astro	ENSG00000198951	NAGA	chr22:42222663:A:G	rs5758657	0	0	0	0	0	0	0	0	1	1	151820	0.222689	6.4151e-05	0.0495463	-0.573811	0.136903
Astro	ENSG00000198951	NAGA	chr22:42223061:A:G	rs1033459	0	0	0	0	0	0	0	0	1	1	152218	0.222689	6.4151e-05	0.0495463	-0.573811	0.136903
Astro	ENSG00000198951	NAGA	chr22:42223302:A:G	rs1033460	0	0	0	0	0	0	0	0	1	1	152459	0.222689	6.4151e-05	0.0495463	-0.573811	0.136903
Astro	ENSG00000198951	NAGA	chr22:42227252:G:A	rs55867855	0	0	0	0	0	0	0	0	1	1	156409	0.222689	6.4151e-05	0.0495463	-0.573811	0.136903
Astro	ENSG00000198951	NAGA	chr22:42229503:C:G	rs17002902	0	0	0	0	0	0	0	0	1	1	158660	0.222689	6.4151e-05	0.0495463	-0.573811	0.136903
Astro	ENSG00000198951	NAGA	chr22:42232082:T:C	rs5758662	0	0	0	0	0	0	0	0	1	1	161239	0.222689	6.4151e-05	0.0495463	-0.573811	0.136903
Astro	ENSG00000198951	NAGA	chr22:42237198:G:A	rs5758667	0	0	0	0	0	0	0	0	1	1	166355	0.222689	6.4151e-05	0.0495463	-0.573811	0.136903
Astro	ENSG00000198951	NAGA	chr22:42238944:T:C	rs5758668	0	0	0	0	0	0	0	0	1	1	168101	0.222689	6.4151e-05	0.0495463	-0.573811	0.136903
Astro	ENSG00000198951	NAGA	chr22:42246570:T:C	rs58654759	0	0	0	0	0	0	0	0	1	1	175727	0.222689	6.4151e-05	0.0495463	-0.573811	0.136903
Astro	ENSG00000198951	NAGA	chr22:42249085:A:G	rs5758681	0	0	0	0	0	0	0	0	1	1	178242	0.222689	6.4151e-05	0.0495463	-0.573811	0.136903
Astro	ENSG00000198951	NAGA	chr22:42249196:C:T	rs5758682	0	0	0	0	0	0	0	0	1	1	178353	0.222689	6.4151e-05	0.0495463	-0.573811	0.136903
Astro	ENSG00000198951	NAGA	chr22:42252347:T:G	rs34107327	0	0	0	0	0	0	0	0	1	1	181504	0.222689	6.4151e-05	0.0495463	-0.573811	0.136903
Astro	ENSG00000198951	NAGA	chr22:42253503:C:T	rs5758684	0	0	0	0	0	0	0	0	1	1	182660	0.222689	6.4151e-05	0.0495463	-0.573811	0.136903
Astro	ENSG00000198951	NAGA	chr22:42259371:G:T	rs5758686	0	0	0	0	0	0	0	0	1	1	188528	0.222689	6.4151e-05	0.0495463	-0.573811	0.136903
Astro	ENSG00000198951	NAGA	chr22:42260582:A:T	rs5758687	0	0	0	0	0	0	0	0	1	1	189739	0.222689	6.4151e-05	0.0495463	-0.573811	0.136903
Astro	ENSG00000198951	NAGA	chr22:42264408:A:G	rs739146	0	0	0	0	0	0	0	0	1	1	193565	0.222689	6.4151e-05	0.0495463	-0.573811	0.136903
Astro	ENSG00000198951	NAGA	chr22:42266495:T:C	rs5758688	0	0	0	0	0	0	0	0	1	1	195652	0.222689	6.4151e-05	0.0495463	-0.573811	0.136903
Astro	ENSG00000198951	NAGA	chr22:42267865:C:G	rs5751258	0	0	0	0	0	0	0	0	1	1	197022	0.222689	6.4151e-05	0.0495463	-0.573811	0.136903
Astro	ENSG00000198951	NAGA	chr22:42268877:T:A	rs56111723	0	0	0	0	0	0	0	0	1	1	198034	0.222689	6.4151e-05	0.0495463	-0.573811	0.136903
Astro	ENSG00000198951	NAGA	chr22:42268966:T:G	rs5758689	0	0	0	0	0	0	0	0	1	1	198123	0.222689	6.4151e-05	0.0495463	-0.573811	0.136903
Astro	ENSG00000198951	NAGA	chr22:42270063:A:G	rs55644935	0	0	0	0	0	0	0	0	1	1	199220	0.222689	6.4151e-05	0.0495463	-0.573811	0.136903
Astro	ENSG00000198951	NAGA	chr22:42272289:C:G	rs5758690	0	0	0	0	0	0	0	0	1	1	201446	0.222689	6.4151e-05	0.0495463	-0.573811	0.136903
Astro	ENSG00000198951	NAGA	chr22:42272498:G:C	rs5758691	0	0	0	0	0	0	0	0	1	1	201655	0.222689	6.4151e-05	0.0495463	-0.573811	0.136903
Astro	ENSG00000198951	NAGA	chr22:42274105:C:T	rs1001587	0	0	0	0	0	0	0	0	1	1	203262	0.222689	6.4151e-05	0.0495463	-0.573811	0.136903
Astro	ENSG00000198951	NAGA	chr22:42274287:G:T	rs1001586	0	0	0	0	0	0	0	0	1	1	203444	0.222689	6.4151e-05	0.0495463	-0.573811	0.136903
Astro	ENSG00000198951	NAGA	chr22:42275060:T:G	rs739147	0	0	0	0	0	0	0	0	1	1	204217	0.222689	6.4151e-05	0.0495463	-0.573811	0.136903
Astro	ENSG00000198951	NAGA	chr22:42288812:C:T	rs5758698	0	0	0	0	0	0	0	0	1	1	217969	0.222689	6.4151e-05	0.0495463	-0.573811	0.136903
Astro	ENSG00000198951	NAGA	chr22:42292028:C:G	rs5758699	0	0	0	0	0	0	0	0	1	1	221185	0.222689	6.4151e-05	0.0495463	-0.573811	0.136903
Astro	ENSG00000124357	NAGK	chr2:71019309:A:G	rs6758435	0	0	0	0	0	0	0	0	0	0	-45036	0.617647	4.97108e-05	0.0410164	0.370748	0.0870276
Astro	ENSG00000124357	NAGK	chr2:71019313:A:T	rs6758436	0	0	0	0	0	0	0	0	0	0	-45032	0.617647	4.97108e-05	0.0410164	0.370748	0.0870276
Astro	ENSG00000103174	NAGPA	chr16:5025247:G:A	rs15951	0	0	0	0	0	0	0	0	0	0	-8895	0.558824	3.26598e-07	0.00069635	0.495654	0.0899026
Astro	ENSG00000103174	NAGPA	chr16:5025225:G:A	rs1045693	0	0	0	0	0	0	0	0	0	0	-8917	0.554622	4.06452e-07	0.000833745	0.485479	0.0888868
Astro	ENSG00000103174	NAGPA	chr16:5039192:C:T	rs62036223	0	0	0	0	0	0	0	0	0	0	5050	0.495798	2.33737e-06	0.00363465	-0.415991	0.0825109
Astro	ENSG00000103174	NAGPA	chr16:5039752:C:A	rs62036224	0	0	0	0	0	0	0	0	0	0	5610	0.378151	2.3471e-06	0.00364714	0.427115	0.0847346
Astro	ENSG00000103174	NAGPA	chr16:5046767:C:T	rs4786582	0	0	0	0	0	0	0	0	0	0	12625	0.336134	4.6163e-06	0.00639355	0.429712	0.0881726
Astro	ENSG00000103174	NAGPA	chr16:5039024:C:T	rs2972270	0	0	0	0	0	0	0	0	0	0	4882	0.37395	4.84304e-06	0.00664655	0.414674	0.0852961
Astro	ENSG00000103174	NAGPA	chr16:5029416:C:T	rs2937110	0	0	0	0	0	0	0	0	0	0	-4726	0.37395	6.03532e-06	0.00797548	0.408829	0.0850573
Astro	ENSG00000103174	NAGPA	chr16:5040657:G:A	rs1995277	0	0	0	0	0	0	0	0	0	0	6515	0.344538	7.45245e-06	0.00947067	0.411575	0.0865851
Astro	ENSG00000103174	NAGPA	chr16:5045598:C:T	rs7205279	0	0	0	0	0	0	0	0	0	0	11456	0.331933	1.22755e-05	0.0141216	0.417775	0.0903
Astro	ENSG00000103174	NAGPA	chr16:5041362:A:G	rs1108121	0	0	0	0	0	0	0	0	0	0	7220	0.340336	1.85552e-05	0.019678	0.400832	0.088679
Astro	ENSG00000103174	NAGPA	chr16:5042265:A:G	rs2008995	0	0	0	0	0	0	0	0	0	0	8123	0.340336	1.85552e-05	0.019678	0.400832	0.088679
Astro	ENSG00000187109	NAP1L1	chr12:75318440:C:T	rs35635311	0	0	0	0	0	0	0	0	0	0	-766519	0.0504202	5.56481e-05	0.0443525	-0.465053	0.109947
Astro	ENSG00000187109	NAP1L1	chr12:75324643:G:T	rs12318506	0	0	0	0	0	0	0	0	0	0	-760316	0.0504202	5.56481e-05	0.0443525	-0.465053	0.109947
Astro	ENSG00000105402	NAPA	chr19:47344335:G:A	rs2910426	0	0	0	0	0	0	0	0	0	0	-170757	0.243697	5.50018e-05	0.0439702	0.284976	0.0673236
Astro	ENSG00000105402	NAPA	chr19:47346275:C:T	rs3112443	0	0	0	0	0	0	0	0	0	0	-168817	0.243697	5.50018e-05	0.0439702	0.284976	0.0673236
Astro	ENSG00000105402	NAPA	chr19:47346472:T:G	rs2972606	0	0	0	0	0	0	0	0	0	0	-168620	0.243697	5.50018e-05	0.0439702	0.284976	0.0673236
Astro	ENSG00000105402	NAPA	chr19:47346851:G:A	rs2910423	0	0	0	0	0	0	0	0	0	0	-168241	0.243697	5.50018e-05	0.0439702	0.284976	0.0673236
Astro	ENSG00000105402	NAPA	chr19:47347020:A:G	rs2972607	0	0	0	0	0	0	0	0	0	0	-168072	0.243697	5.50018e-05	0.0439702	0.284976	0.0673236
Astro	ENSG00000105402	NAPA	chr19:47347030:T:G	rs2972608	0	0	0	0	0	0	0	0	0	0	-168062	0.243697	5.50018e-05	0.0439702	0.284976	0.0673236
Astro	ENSG00000125814	NAPB	chr20:23374786:C:T	rs8615	0	0	0	0	0	0	0	0	0	0	-46734	0.285714	3.13322e-05	0.0288866	0.287365	0.0655643
Astro	ENSG00000161048	NAPEPLD	chr7:102748026:C:T	rs28441360	0	0	0	0	0	0	0	0	0	0	-401535	0.836134	2.77679e-05	0.0262606	0.532904	0.12071
Astro	ENSG00000161048	NAPEPLD	chr7:102377386:T:C	rs73187886	0	0	0	0	0	0	0	0	0	0	-772175	0.0672269	3.30593e-05	0.0300961	0.811499	0.18575
Astro	ENSG00000161048	NAPEPLD	chr7:102423296:G:A	rs12155311	0	0	0	0	0	0	0	0	0	0	-726265	0.0672269	3.30593e-05	0.0300961	0.811499	0.18575
Astro	ENSG00000147813	NAPRT	chr8:143594692:C:T	rs9657360	0	0	0	0	0	0	0	0	0	0	16042	0.768908	4.23365e-25	1.31027e-19	1.21601	0.0847302
Astro	ENSG00000147813	NAPRT	chr8:143599607:G:T	rs10282929	0	0	0	0	0	0	0	0	0	0	20957	0.768908	4.23365e-25	1.31027e-19	1.21601	0.0847302
Astro	ENSG00000147813	NAPRT	chr8:143601764:C:T	rs10112966	0	0	0	0	0	0	0	0	0	0	23114	0.773109	6.07895e-24	9.48015e-19	1.23682	0.0899276
Astro	ENSG00000147813	NAPRT	chr8:143601805:A:G	rs10090650	0	0	0	0	0	0	0	0	0	0	23155	0.773109	6.07895e-24	9.48015e-19	1.23682	0.0899276
Astro	ENSG00000147813	NAPRT	chr8:143601980:T:C	rs10094377	0	0	0	0	0	0	0	0	0	0	23330	0.773109	6.07895e-24	9.48015e-19	1.23682	0.0899276
Astro	ENSG00000147813	NAPRT	chr8:143602045:A:G	rs10093709	0	0	0	0	0	0	0	0	0	0	23395	0.773109	6.07895e-24	9.48015e-19	1.23682	0.0899276
Astro	ENSG00000147813	NAPRT	chr8:143580183:G:A	rs1062391	0	0	0	0	0	0	0	0	0	0	1533	0.613445	6.62416e-17	9.6347e-13	0.897402	0.0872898
Astro	ENSG00000147813	NAPRT	chr8:143581491:G:A	rs2123758	0	0	0	0	0	0	0	0	0	0	2841	0.617647	1.11291e-16	1.58492e-12	0.91252	0.0897031
Astro	ENSG00000147813	NAPRT	chr8:143582149:C:G	rs1563148	0	0	0	0	0	0	0	0	0	0	3499	0.617647	1.11291e-16	1.58492e-12	0.91252	0.0897031
Astro	ENSG00000147813	NAPRT	chr8:143576541:G:A	rs872935	0	0	0	0	0	0	0	0	0	0	-2109	0.621849	1.56783e-16	2.20712e-12	0.915709	0.0906521
Astro	ENSG00000147813	NAPRT	chr8:143600141:G:C	rs3210186	0	0	0	0	0	0	0	0	0	0	21491	0.613445	1.2285e-15	1.06145e-11	0.889846	0.0919868
Astro	ENSG00000147813	NAPRT	chr8:143602304:T:C	rs4874167	0	0	0	0	0	0	0	0	0	0	23654	0.827731	1.31303e-13	9.12874e-10	1.1133	0.127906
Astro	ENSG00000147813	NAPRT	chr8:143603101:T:C	rs3816477	0	0	0	0	0	0	0	0	0	0	24451	0.827731	1.31303e-13	9.12874e-10	1.1133	0.127906
Astro	ENSG00000147813	NAPRT	chr8:143608478:G:C	rs34892354	0	0	0	0	0	0	0	0	0	0	29828	0.172269	1.31304e-13	9.12874e-10	-1.1133	0.127906
Astro	ENSG00000147813	NAPRT	chr8:143608662:C:A	rs62522171	0	0	0	0	0	0	0	0	0	0	30012	0.172269	1.31304e-13	9.12874e-10	-1.1133	0.127906
Astro	ENSG00000147813	NAPRT	chr8:143607844:T:C	rs4874170	0	0	0	0	0	0	0	0	0	0	29194	0.823529	1.44604e-13	1.00337e-09	1.11585	0.128495
Astro	ENSG00000147813	NAPRT	chr8:143564031:G:A	rs56949579	0	0	0	0	0	0	0	0	0	0	-14619	0.365546	2.81588e-13	1.87478e-09	-0.844949	0.0988787
Astro	ENSG00000147813	NAPRT	chr8:143607294:C:G	rs2242088	0	0	0	0	0	0	0	0	0	0	28644	0.676471	1.73561e-12	1.00645e-08	0.820603	0.100493
Astro	ENSG00000147813	NAPRT	chr8:143607744:C:T	rs11136305	0	0	0	0	0	0	0	0	0	0	29094	0.676471	1.73561e-12	1.00645e-08	0.820603	0.100493
Astro	ENSG00000147813	NAPRT	chr8:143607762:CACAT:C	rs34360518	0	0	0	0	0	0	0	0	0	0	29112	0.676471	1.73561e-12	1.00645e-08	0.820603	0.100493
Astro	ENSG00000147813	NAPRT	chr8:143608716:A:C	rs10097337	0	0	0	0	0	0	0	0	0	0	30066	0.680672	1.41062e-11	7.26431e-08	0.806927	0.104447
Astro	ENSG00000147813	NAPRT	chr8:143576200:C:T	rs896955	0	0	0	0	0	0	0	0	0	0	-2450	0.142857	2.05412e-11	1.02299e-07	-1.03065	0.134789
Astro	ENSG00000147813	NAPRT	chr8:143580905:G:A	rs1809148	0	0	0	0	0	0	0	0	0	0	2255	0.142857	2.05412e-11	1.02299e-07	-1.03065	0.134789
Astro	ENSG00000147813	NAPRT	chr8:143606566:C:G	rs2242090	0	0	0	0	0	0	0	0	0	0	27916	0.533613	2.51655e-11	1.24001e-07	0.708341	0.0931607
Astro	ENSG00000147813	NAPRT	chr8:143587403:C:T	rs2085019	0	0	0	0	0	0	0	0	0	0	8753	0.861345	8.06163e-11	3.65787e-07	1.06373	0.144602
Astro	ENSG00000147813	NAPRT	chr8:143588281:C:T	rs10109931	0	0	0	0	0	0	0	0	0	0	9631	0.861345	8.06163e-11	3.65787e-07	1.06373	0.144602
Astro	ENSG00000147813	NAPRT	chr8:143588780:C:T	rs4874159	0	0	0	0	0	0	0	0	0	0	10130	0.861345	8.06163e-11	3.65787e-07	1.06373	0.144602
Astro	ENSG00000147813	NAPRT	chr8:143589752:G:A	rs3812448	0	0	0	0	0	0	0	0	0	0	11102	0.861345	8.06163e-11	3.65787e-07	1.06373	0.144602
Astro	ENSG00000147813	NAPRT	chr8:143591552:C:A	rs1466219	0	0	0	0	0	0	0	0	0	0	12902	0.861345	8.06163e-11	3.65787e-07	1.06373	0.144602
Astro	ENSG00000147813	NAPRT	chr8:143592602:G:A	rs4874163	0	0	0	0	0	0	0	0	0	0	13952	0.861345	8.06163e-11	3.65787e-07	1.06373	0.144602
Astro	ENSG00000147813	NAPRT	chr8:143592878:G:A	rs4874164	0	0	0	0	0	0	0	0	0	0	14228	0.861345	8.06163e-11	3.65787e-07	1.06373	0.144602
Astro	ENSG00000147813	NAPRT	chr8:143594897:GT:G	rs33967841	0	0	0	0	0	0	0	0	0	0	16247	0.861345	8.06163e-11	3.65787e-07	1.06373	0.144602
Astro	ENSG00000147813	NAPRT	chr8:143601516:T:C	rs10866913	0	0	0	0	0	0	0	0	0	0	22866	0.865546	3.44545e-10	1.44068e-06	1.08227	0.153617
Astro	ENSG00000147813	NAPRT	chr8:143572523:G:C	rs4873804	0	0	0	0	0	0	0	0	0	0	-6127	0.508403	3.91652e-10	1.62881e-06	0.67521	0.0962159
Astro	ENSG00000147813	NAPRT	chr8:143572424:G:T	rs4873803	0	0	0	0	0	0	0	0	0	0	-6226	0.504202	5.40948e-10	2.17775e-06	0.675079	0.0971621
Astro	ENSG00000147813	NAPRT	chr8:143572079:G:A	rs10866911	0	0	0	0	0	0	0	0	0	0	-6571	0.512605	1.81735e-09	6.62992e-06	0.65967	0.0986829
Astro	ENSG00000147813	NAPRT	chr8:143564182:C:T	rs13276307	0	0	0	0	0	0	0	0	0	0	-14468	0.281513	2.93221e-09	1.0219e-05	-0.796022	0.120976
Astro	ENSG00000147813	NAPRT	chr8:143567480:C:A	rs13254352	0	0	0	0	0	0	0	0	0	0	-11170	0.281513	2.93221e-09	1.0219e-05	-0.796022	0.120976
Astro	ENSG00000147813	NAPRT	chr8:143582734:CA:C	rs35445613	0	0	0	0	0	0	0	0	0	0	4084	0.676471	4.33448e-09	1.44605e-05	0.752528	0.11588
Astro	ENSG00000147813	NAPRT	chr8:143583510:C:A	rs28606985	0	0	0	0	0	0	0	0	0	0	4860	0.323529	4.33448e-09	1.44605e-05	-0.752528	0.11588
Astro	ENSG00000147813	NAPRT	chr8:143611680:C:T	rs4873808	0	0	0	0	0	0	0	0	0	0	33030	0.134454	4.60668e-09	1.52989e-05	-1.01328	0.156357
Astro	ENSG00000147813	NAPRT	chr8:143561433:G:A	rs2290414	0	0	0	0	0	0	0	0	0	0	-17217	0.453782	9.04443e-09	2.8286e-05	-0.651467	0.102898
Astro	ENSG00000147813	NAPRT	chr8:143568333:G:A	rs13271361	0	0	0	0	0	0	0	0	0	0	-10317	0.453782	9.04443e-09	2.8286e-05	-0.651467	0.102898
Astro	ENSG00000147813	NAPRT	chr8:143573145:A:C	rs10866912	0	0	0	0	0	0	0	0	0	0	-5505	0.529412	4.11549e-08	0.000112118	0.592189	0.0988465
Astro	ENSG00000147813	NAPRT	chr8:143577779:C:A	rs2305496	0	0	0	0	0	0	0	0	0	0	-871	0.105042	1.23782e-07	0.000296934	-0.97125	0.169235
Astro	ENSG00000147813	NAPRT	chr8:143579394:G:A	rs4874156	0	0	0	0	0	0	0	0	0	0	744	0.105042	1.23782e-07	0.000296934	-0.97125	0.169235
Astro	ENSG00000147813	NAPRT	chr8:143578087:G:T	rs2015562	0	0	0	0	0	0	0	0	0	0	-563	0.10084	1.83945e-07	0.000423279	-0.966208	0.171091
Astro	ENSG00000147813	NAPRT	chr8:143575430:G:A	rs2290416	0	0	0	0	0	0	0	0	0	0	-3220	0.105042	2.11915e-07	0.000475986	-1.04466	0.186068
Astro	ENSG00000147813	NAPRT	chr8:143584527:A:G	rs58472315	0	0	0	0	0	0	0	0	0	0	5877	0.10084	2.83846e-07	0.000618755	-1.04197	0.187873
Astro	ENSG00000147813	NAPRT	chr8:143633985:C:T	rs2384929	0	0	0	0	0	0	0	0	0	0	55335	0.453782	2.15678e-06	0.00340489	0.560106	0.110664
Astro	ENSG00000147813	NAPRT	chr8:143571227:G:A	rs11986259	0	0	0	0	0	0	0	0	0	0	-7423	0.247899	2.64581e-06	0.00403469	-0.650802	0.129869
Astro	ENSG00000147813	NAPRT	chr8:143610360:A:C	rs4242490	0	0	0	0	0	0	0	0	0	0	31710	0.705882	3.4546e-06	0.00504075	0.574471	0.11616
Astro	ENSG00000147813	NAPRT	chr8:143582707:G:A	rs116668352	0	0	0	0	0	0	0	0	0	0	4057	0.0840336	3.6025e-06	0.00521356	-0.971856	0.196927
Astro	ENSG00000147813	NAPRT	chr8:143559200:A:G	rs2305492	0	0	0	0	0	0	0	0	0	0	-19450	0.315126	5.17141e-06	0.0070053	0.522684	0.107877
Astro	ENSG00000147813	NAPRT	chr8:143558991:A:G	rs4292703	0	0	0	0	0	0	0	0	0	0	-19659	0.689076	5.9262e-06	0.00784526	-0.517949	0.107657
Astro	ENSG00000147813	NAPRT	chr8:143590895:G:A	rs58016285	0	0	0	0	0	0	0	0	0	0	12245	0.092437	7.1206e-06	0.00913279	-0.908478	0.19066
Astro	ENSG00000147813	NAPRT	chr8:143591786:C:A	rs79185314	0	0	0	0	0	0	0	0	0	0	13136	0.092437	7.1206e-06	0.00913279	-0.908478	0.19066
Astro	ENSG00000147813	NAPRT	chr8:143594913:G:A	rs56842426	0	0	0	0	0	0	0	0	0	0	16263	0.092437	7.1206e-06	0.00913279	-0.908478	0.19066
Astro	ENSG00000147813	NAPRT	chr8:143595228:C:T	rs60309175	0	0	0	0	0	0	0	0	0	0	16578	0.092437	7.1206e-06	0.00913279	-0.908478	0.19066
Astro	ENSG00000147813	NAPRT	chr8:143597129:G:A	rs112147940	0	0	0	0	0	0	0	0	0	0	18479	0.092437	7.1206e-06	0.00913279	-0.908478	0.19066
Astro	ENSG00000147813	NAPRT	chr8:143601797:G:A	rs115791742	0	0	0	0	0	0	0	0	0	0	23147	0.092437	7.1206e-06	0.00913279	-0.908478	0.19066
Astro	ENSG00000147813	NAPRT	chr8:143603515:C:T	rs116872670	0	0	0	0	0	0	0	0	0	0	24865	0.092437	7.1206e-06	0.00913279	-0.908478	0.19066
Astro	ENSG00000147813	NAPRT	chr8:143604828:T:C	rs114073802	0	0	0	0	0	0	0	0	0	0	26178	0.092437	7.1206e-06	0.00913279	-0.908478	0.19066
Astro	ENSG00000147813	NAPRT	chr8:143606178:G:T	rs118119099	0	0	0	0	0	0	0	0	0	0	27528	0.092437	7.1206e-06	0.00913279	-0.908478	0.19066
Astro	ENSG00000147813	NAPRT	chr8:143607119:C:T	rs11549789	0	0	0	0	0	0	0	0	0	0	28469	0.092437	7.1206e-06	0.00913279	-0.908478	0.19066
Astro	ENSG00000147813	NAPRT	chr8:143568340:G:A	rs11136301	0	0	0	0	0	0	0	0	0	0	-10310	0.319328	8.83038e-06	0.0109269	0.516932	0.109741
Astro	ENSG00000147813	NAPRT	chr8:143568377:G:A	rs11136302	0	0	0	0	0	0	0	0	0	0	-10273	0.319328	8.83038e-06	0.0109269	0.516932	0.109741
Astro	ENSG00000147813	NAPRT	chr8:143560999:C:T	rs1545536	0	0	0	0	0	0	0	0	0	0	-17651	0.243697	1.07926e-05	0.0127095	-0.644023	0.138219
Astro	ENSG00000147813	NAPRT	chr8:143602777:G:A	rs115968937	0	0	0	0	0	0	0	0	0	0	24127	0.0882353	1.16753e-05	0.0135476	-0.957995	0.206493
Astro	ENSG00000147813	NAPRT	chr8:143585262:G:A	rs62523607	0	0	0	0	0	0	0	0	0	0	6612	0.0756303	1.27804e-05	0.0145938	-0.974473	0.211099
Astro	ENSG00000147813	NAPRT	chr8:143516956:G:A	rs7841795	0	0	0	0	0	0	0	0	0	0	-61694	0.0756303	1.43572e-05	0.0160567	-0.968442	0.21116
Astro	ENSG00000147813	NAPRT	chr8:143634034:A:G	rs62522222	0	0	0	0	0	0	0	0	0	0	55384	0.117647	1.79669e-05	0.0191747	-0.80992	0.178854
Astro	ENSG00000147813	NAPRT	chr8:143680419:A:G	rs4875030	0	0	0	0	0	0	0	0	0	0	101769	0.0882353	2.83005e-05	0.026656	-0.919414	0.208495
Astro	ENSG00000147813	NAPRT	chr8:143682785:G:A	rs112698337	0	0	0	0	0	0	0	0	0	0	104135	0.0882353	2.83005e-05	0.026656	-0.919414	0.208495
Astro	ENSG00000147813	NAPRT	chr8:143471295:C:T	rs11136296	0	0	0	0	0	0	0	0	0	0	-107355	0.243697	2.99031e-05	0.0278965	0.545524	0.124116
Astro	ENSG00000147813	NAPRT	chr8:143574594:C:T	rs58774517	0	0	0	0	0	0	0	0	0	0	-4056	0.0798319	3.4445e-05	0.0309606	-0.917057	0.210436
Astro	ENSG00000147813	NAPRT	chr8:143578375:A:G	rs61544471	0	0	0	0	0	0	0	0	0	0	-275	0.0798319	3.4445e-05	0.0309606	-0.917057	0.210436
Astro	ENSG00000147813	NAPRT	chr8:143582063:A:C	rs3793372	0	0	0	0	0	0	0	0	0	0	3413	0.0798319	3.4445e-05	0.0309606	-0.917057	0.210436
Astro	ENSG00000147813	NAPRT	chr8:143582129:G:A	rs3793371	0	0	0	0	0	0	0	0	0	0	3479	0.0798319	3.4445e-05	0.0309606	-0.917057	0.210436
Astro	ENSG00000147813	NAPRT	chr8:143582165:G:A	rs3793369	0	0	0	0	0	0	0	0	0	0	3515	0.0798319	3.4445e-05	0.0309606	-0.917057	0.210436
Astro	ENSG00000147813	NAPRT	chr8:143582486:C:T	rs3829012	0	0	0	0	0	0	0	0	0	0	3836	0.0798319	3.4445e-05	0.0309606	-0.917057	0.210436
Astro	ENSG00000147813	NAPRT	chr8:143582517:G:A	rs34178175	0	0	0	0	0	0	0	0	0	0	3867	0.0798319	3.4445e-05	0.0309606	-0.917057	0.210436
Astro	ENSG00000147813	NAPRT	chr8:143582805:G:C	rs77370907	0	0	0	0	0	0	0	0	0	0	4155	0.0798319	3.4445e-05	0.0309606	-0.917057	0.210436
Astro	ENSG00000147813	NAPRT	chr8:143583882:G:T	rs76225457	0	0	0	0	0	0	0	0	0	0	5232	0.0798319	3.4445e-05	0.0309606	-0.917057	0.210436
Astro	ENSG00000147813	NAPRT	chr8:143586549:A:G	rs58274382	0	0	0	0	0	0	0	0	0	0	7899	0.0798319	3.4445e-05	0.0309606	-0.917057	0.210436
Astro	ENSG00000147813	NAPRT	chr8:143586586:C:T	rs58477175	0	0	0	0	0	0	0	0	0	0	7936	0.0798319	3.4445e-05	0.0309606	-0.917057	0.210436
Astro	ENSG00000147813	NAPRT	chr8:143586994:G:A	rs61652493	0	0	0	0	0	0	0	0	0	0	8344	0.0798319	3.4445e-05	0.0309606	-0.917057	0.210436
Astro	ENSG00000147813	NAPRT	chr8:143589786:G:A	rs3812447	0	0	0	0	0	0	0	0	0	0	11136	0.0798319	3.4445e-05	0.0309606	-0.917057	0.210436
Astro	ENSG00000147813	NAPRT	chr8:143591363:G:A	rs76108894	0	0	0	0	0	0	0	0	0	0	12713	0.0798319	3.4445e-05	0.0309606	-0.917057	0.210436
Astro	ENSG00000147813	NAPRT	chr8:143593209:C:T	rs62522165	0	0	0	0	0	0	0	0	0	0	14559	0.0798319	3.4445e-05	0.0309606	-0.917057	0.210436
Astro	ENSG00000147813	NAPRT	chr8:143594064:G:C	rs59742520	0	0	0	0	0	0	0	0	0	0	15414	0.0798319	3.4445e-05	0.0309606	-0.917057	0.210436
Astro	ENSG00000147813	NAPRT	chr8:143595864:G:A	rs62522167	0	0	0	0	0	0	0	0	0	0	17214	0.0798319	3.4445e-05	0.0309606	-0.917057	0.210436
Astro	ENSG00000147813	NAPRT	chr8:143597606:G:A	rs62522168	0	0	0	0	0	0	0	0	0	0	18956	0.0798319	3.4445e-05	0.0309606	-0.917057	0.210436
Astro	ENSG00000147813	NAPRT	chr8:143599544:G:A	rs58573550	0	0	0	0	0	0	0	0	0	0	20894	0.0798319	3.4445e-05	0.0309606	-0.917057	0.210436
Astro	ENSG00000147813	NAPRT	chr8:143607516:A:G	rs4874169	0	0	0	0	0	0	0	0	0	0	28866	0.920168	3.4445e-05	0.0309606	0.917057	0.210436
Astro	ENSG00000147813	NAPRT	chr8:143609342:G:C	rs2278898	0	0	0	0	0	0	0	0	0	0	30692	0.0798319	3.4445e-05	0.0309606	-0.917057	0.210436
Astro	ENSG00000147813	NAPRT	chr8:143596176:C:T	rs75547282	0	0	0	0	0	0	0	0	0	0	17526	0.0630252	3.56004e-05	0.0317623	-1.00314	0.230652
Astro	ENSG00000147813	NAPRT	chr8:143471308:T:C	rs2956378	0	0	0	0	0	0	0	0	0	0	-107342	0.571429	3.79543e-05	0.0334509	-0.496278	0.114557
Astro	ENSG00000147813	NAPRT	chr8:143472561:C:T	rs2004100	0	0	0	0	0	0	0	0	0	0	-106089	0.226891	5.53535e-05	0.0441482	0.557867	0.131846
Astro	ENSG00000147813	NAPRT	chr8:143584790:C:T	rs4874158	0	0	0	0	0	0	0	0	0	0	6140	0.0546219	5.93417e-05	0.0465821	-1.04312	0.247629
Astro	ENSG00000137513	NARS2	chr11:78574830:A:T	rs10793337	0	0	0	0	0	0	0	0	0	0	-45	0.773109	1.59719e-06	0.00268017	0.711234	0.138521
Astro	ENSG00000137513	NARS2	chr11:78564160:A:G	rs7129552	0	0	0	0	0	0	0	0	0	0	-10715	0.768908	4.82292e-06	0.00662243	0.677609	0.139351
Astro	ENSG00000137513	NARS2	chr11:78565370:T:C	rs7929656	0	0	0	0	0	0	0	0	0	0	-9505	0.768908	4.82292e-06	0.00662243	0.677609	0.139351
Astro	ENSG00000137513	NARS2	chr11:78566231:A:G	rs10751296	0	0	0	0	0	0	0	0	0	0	-8644	0.768908	4.82292e-06	0.00662243	0.677609	0.139351
Astro	ENSG00000137513	NARS2	chr11:78566662:A:T	rs7108439	0	0	0	0	0	0	0	0	0	0	-8213	0.768908	4.82292e-06	0.00662243	0.677609	0.139351
Astro	ENSG00000137513	NARS2	chr11:78567080:T:A	rs7937225	0	0	0	0	0	0	0	0	0	0	-7795	0.768908	4.82292e-06	0.00662243	0.677609	0.139351
Astro	ENSG00000137513	NARS2	chr11:78567521:C:T	rs10751297	0	0	0	0	0	0	0	0	0	0	-7354	0.768908	4.82292e-06	0.00662243	0.677609	0.139351
Astro	ENSG00000137513	NARS2	chr11:78567746:T:C	rs10793334	0	0	0	0	0	0	0	0	0	0	-7129	0.768908	4.82292e-06	0.00662243	0.677609	0.139351
Astro	ENSG00000137513	NARS2	chr11:78567940:C:T	rs10899556	0	0	0	0	0	0	0	0	0	0	-6935	0.768908	4.82292e-06	0.00662243	0.677609	0.139351
Astro	ENSG00000137513	NARS2	chr11:78567959:C:G	rs10793335	0	0	0	0	0	0	0	0	0	0	-6916	0.768908	4.82292e-06	0.00662243	0.677609	0.139351
Astro	ENSG00000137513	NARS2	chr11:78568744:T:G	rs10501429	0	0	0	0	0	0	0	0	0	0	-6131	0.768908	4.82292e-06	0.00662243	0.677609	0.139351
Astro	ENSG00000137513	NARS2	chr11:78569277:A:G	rs7942527	0	0	0	0	0	0	0	0	0	0	-5598	0.768908	4.82292e-06	0.00662243	0.677609	0.139351
Astro	ENSG00000137513	NARS2	chr11:78569464:T:C	rs7945812	0	0	0	0	0	0	0	0	0	0	-5411	0.768908	4.82292e-06	0.00662243	0.677609	0.139351
Astro	ENSG00000137513	NARS2	chr11:78569533:G:A	rs7927494	0	0	0	0	0	0	0	0	0	0	-5342	0.768908	4.82292e-06	0.00662243	0.677609	0.139351
Astro	ENSG00000137513	NARS2	chr11:78569777:T:G	rs7124803	0	0	0	0	0	0	0	0	0	0	-5098	0.768908	4.82292e-06	0.00662243	0.677609	0.139351
Astro	ENSG00000137513	NARS2	chr11:78570822:A:G	rs10793336	0	0	0	0	0	0	0	0	0	0	-4053	0.768908	4.82292e-06	0.00662243	0.677609	0.139351
Astro	ENSG00000137513	NARS2	chr11:78571587:T:C	rs4945300	0	0	0	0	0	0	0	0	0	0	-3288	0.768908	4.82292e-06	0.00662243	0.677609	0.139351
Astro	ENSG00000137513	NARS2	chr11:78571833:C:T	rs4944210	0	0	0	0	0	0	0	0	0	0	-3042	0.768908	4.82292e-06	0.00662243	0.677609	0.139351
Astro	ENSG00000137513	NARS2	chr11:78572317:A:G	rs4945301	0	0	0	0	0	0	0	0	0	0	-2558	0.768908	4.82292e-06	0.00662243	0.677609	0.139351
Astro	ENSG00000137513	NARS2	chr11:78572758:A:G	rs4945303	0	0	0	0	0	0	0	0	0	0	-2117	0.768908	4.82292e-06	0.00662243	0.677609	0.139351
Astro	ENSG00000137513	NARS2	chr11:78573408:T:C	rs7940507	0	0	0	0	0	0	0	0	0	0	-1467	0.768908	4.82292e-06	0.00662243	0.677609	0.139351
Astro	ENSG00000137513	NARS2	chr11:78573425:A:G	rs7937417	0	0	0	0	0	0	0	0	0	0	-1450	0.768908	4.82292e-06	0.00662243	0.677609	0.139351
Astro	ENSG00000137513	NARS2	chr11:78573500:C:A	rs4367973	0	0	0	0	0	0	0	0	0	0	-1375	0.768908	4.82292e-06	0.00662243	0.677609	0.139351
Astro	ENSG00000137513	NARS2	chr11:78573688:A:G	rs4457782	0	0	0	0	0	0	0	0	0	0	-1187	0.768908	4.82292e-06	0.00662243	0.677609	0.139351
Astro	ENSG00000137513	NARS2	chr11:78573777:T:A	rs4275650	0	0	0	0	0	0	0	0	0	0	-1098	0.768908	4.82292e-06	0.00662243	0.677609	0.139351
Astro	ENSG00000137513	NARS2	chr11:78574051:T:G	rs4277140	0	0	0	0	0	0	0	0	0	0	-824	0.768908	4.82292e-06	0.00662243	0.677609	0.139351
Astro	ENSG00000137513	NARS2	chr11:78575417:C:G	rs10736814	0	0	0	0	0	0	0	0	0	0	542	0.768908	4.82292e-06	0.00662243	0.677609	0.139351
Astro	ENSG00000137513	NARS2	chr11:78572409:T:C	rs4945302	0	0	0	0	0	0	0	0	0	0	-2466	0.773109	9.77593e-06	0.0118716	0.662381	0.141394
Astro	ENSG00000137513	NARS2	chr11:78521399:G:C	rs4579956	0	0	0	0	0	0	0	0	0	0	-53476	0.798319	1.24441e-05	0.0142595	0.65513	0.14171
Astro	ENSG00000137513	NARS2	chr11:78523744:C:T	rs6592784	0	0	0	0	0	0	0	0	0	0	-51131	0.798319	1.24441e-05	0.0142595	0.65513	0.14171
Astro	ENSG00000137513	NARS2	chr11:78524049:C:T	rs6592785	0	0	0	0	0	0	0	0	0	0	-50826	0.798319	1.24441e-05	0.0142595	0.65513	0.14171
Astro	ENSG00000137513	NARS2	chr11:78524386:CCAA:C	rs71046978	0	0	0	0	0	0	0	0	0	0	-50489	0.798319	1.24441e-05	0.0142595	0.65513	0.14171
Astro	ENSG00000137513	NARS2	chr11:78526520:A:G	rs10793321	0	0	0	0	0	0	0	0	0	0	-48355	0.798319	1.24441e-05	0.0142595	0.65513	0.14171
Astro	ENSG00000137513	NARS2	chr11:78526703:C:T	rs10899538	0	0	0	0	0	0	0	0	0	0	-48172	0.798319	1.24441e-05	0.0142595	0.65513	0.14171
Astro	ENSG00000137513	NARS2	chr11:78530595:T:C	rs6592786	0	0	0	0	0	0	0	0	0	0	-44280	0.798319	1.24441e-05	0.0142595	0.65513	0.14171
Astro	ENSG00000137513	NARS2	chr11:78531569:T:C	rs10793322	0	0	0	0	0	0	0	0	0	0	-43306	0.798319	1.24441e-05	0.0142595	0.65513	0.14171
Astro	ENSG00000137513	NARS2	chr11:78532088:C:A	rs4285892	0	0	0	0	0	0	0	0	0	0	-42787	0.798319	1.24441e-05	0.0142595	0.65513	0.14171
Astro	ENSG00000137513	NARS2	chr11:78532697:T:C	rs10899539	0	0	0	0	0	0	0	0	0	0	-42178	0.798319	1.24441e-05	0.0142595	0.65513	0.14171
Astro	ENSG00000137513	NARS2	chr11:78533124:C:T	rs10793323	0	0	0	0	0	0	0	0	0	0	-41751	0.798319	1.24441e-05	0.0142595	0.65513	0.14171
Astro	ENSG00000137513	NARS2	chr11:78534288:G:T	rs4945289	0	0	0	0	0	0	0	0	0	0	-40587	0.798319	1.24441e-05	0.0142595	0.65513	0.14171
Astro	ENSG00000137513	NARS2	chr11:78534503:T:A	rs10899540	0	0	0	0	0	0	0	0	0	0	-40372	0.798319	1.24441e-05	0.0142595	0.65513	0.14171
Astro	ENSG00000137513	NARS2	chr11:78534527:C:T	rs10899541	0	0	0	0	0	0	0	0	0	0	-40348	0.798319	1.24441e-05	0.0142595	0.65513	0.14171
Astro	ENSG00000137513	NARS2	chr11:78535526:T:G	rs10899542	0	0	0	0	0	0	0	0	0	0	-39349	0.798319	1.24441e-05	0.0142595	0.65513	0.14171
Astro	ENSG00000137513	NARS2	chr11:78535721:G:C	rs6592789	0	0	0	0	0	0	0	0	0	0	-39154	0.798319	1.24441e-05	0.0142595	0.65513	0.14171
Astro	ENSG00000137513	NARS2	chr11:78537351:A:G	rs11237537	0	0	0	0	0	0	0	0	0	0	-37524	0.798319	1.24441e-05	0.0142595	0.65513	0.14171
Astro	ENSG00000137513	NARS2	chr11:78538724:G:A	rs10899543	0	0	0	0	0	0	0	0	0	0	-36151	0.798319	1.24441e-05	0.0142595	0.65513	0.14171
Astro	ENSG00000137513	NARS2	chr11:78539325:C:T	rs10899545	0	0	0	0	0	0	0	0	0	0	-35550	0.798319	1.24441e-05	0.0142595	0.65513	0.14171
Astro	ENSG00000137513	NARS2	chr11:78539910:A:T	rs10751293	0	0	0	0	0	0	0	0	0	0	-34965	0.798319	1.24441e-05	0.0142595	0.65513	0.14171
Astro	ENSG00000137513	NARS2	chr11:78540198:T:A	rs4254095	0	0	0	0	0	0	0	0	0	0	-34677	0.798319	1.24441e-05	0.0142595	0.65513	0.14171
Astro	ENSG00000137513	NARS2	chr11:78540439:T:C	rs10793324	0	0	0	0	0	0	0	0	0	0	-34436	0.798319	1.24441e-05	0.0142595	0.65513	0.14171
Astro	ENSG00000137513	NARS2	chr11:78540486:CT:C	rs58487350	0	0	0	0	0	0	0	0	0	0	-34389	0.798319	1.24441e-05	0.0142595	0.65513	0.14171
Astro	ENSG00000137513	NARS2	chr11:78541203:C:T	rs4945290	0	0	0	0	0	0	0	0	0	0	-33672	0.798319	1.24441e-05	0.0142595	0.65513	0.14171
Astro	ENSG00000137513	NARS2	chr11:78541529:T:C	rs10793325	0	0	0	0	0	0	0	0	0	0	-33346	0.798319	1.24441e-05	0.0142595	0.65513	0.14171
Astro	ENSG00000137513	NARS2	chr11:78542257:T:A	rs10751294	0	0	0	0	0	0	0	0	0	0	-32618	0.798319	1.24441e-05	0.0142595	0.65513	0.14171
Astro	ENSG00000137513	NARS2	chr11:78545032:G:A	rs10899550	0	0	0	0	0	0	0	0	0	0	-29843	0.798319	1.24441e-05	0.0142595	0.65513	0.14171
Astro	ENSG00000137513	NARS2	chr11:78549115:C:T	rs4492845	0	0	0	0	0	0	0	0	0	0	-25760	0.798319	1.24441e-05	0.0142595	0.65513	0.14171
Astro	ENSG00000137513	NARS2	chr11:78551622:G:A	rs7110916	0	0	0	0	0	0	0	0	0	0	-23253	0.798319	1.24441e-05	0.0142595	0.65513	0.14171
Astro	ENSG00000137513	NARS2	chr11:78552801:C:T	rs4590904	0	0	0	0	0	0	0	0	0	0	-22074	0.798319	1.24441e-05	0.0142595	0.65513	0.14171
Astro	ENSG00000137513	NARS2	chr11:78554609:G:C	rs10793329	0	0	0	0	0	0	0	0	0	0	-20266	0.798319	1.24441e-05	0.0142595	0.65513	0.14171
Astro	ENSG00000137513	NARS2	chr11:78554621:T:G	rs10899554	0	0	0	0	0	0	0	0	0	0	-20254	0.798319	1.24441e-05	0.0142595	0.65513	0.14171
Astro	ENSG00000137513	NARS2	chr11:78555001:T:A	rs10751295	0	0	0	0	0	0	0	0	0	0	-19874	0.798319	1.24441e-05	0.0142595	0.65513	0.14171
Astro	ENSG00000137513	NARS2	chr11:78543367:C:T	rs4945291	0	0	0	0	0	0	0	0	0	0	-31508	0.802521	1.36943e-05	0.0154579	0.676205	0.14705
Astro	ENSG00000137513	NARS2	chr11:78543378:T:A	rs4945292	0	0	0	0	0	0	0	0	0	0	-31497	0.802521	1.36943e-05	0.0154579	0.676205	0.14705
Astro	ENSG00000137513	NARS2	chr11:78543508:T:C	rs4945293	0	0	0	0	0	0	0	0	0	0	-31367	0.802521	1.36943e-05	0.0154579	0.676205	0.14705
Astro	ENSG00000137513	NARS2	chr11:78543674:C:T	rs10899547	0	0	0	0	0	0	0	0	0	0	-31201	0.802521	1.36943e-05	0.0154579	0.676205	0.14705
Astro	ENSG00000137513	NARS2	chr11:78543913:C:A	rs10899548	0	0	0	0	0	0	0	0	0	0	-30962	0.802521	1.36943e-05	0.0154579	0.676205	0.14705
Astro	ENSG00000137513	NARS2	chr11:78544343:T:C	rs10899549	0	0	0	0	0	0	0	0	0	0	-30532	0.802521	1.36943e-05	0.0154579	0.676205	0.14705
Astro	ENSG00000137513	NARS2	chr11:78544376:A:C	rs10793326	0	0	0	0	0	0	0	0	0	0	-30499	0.802521	1.36943e-05	0.0154579	0.676205	0.14705
Astro	ENSG00000137513	NARS2	chr11:78544724:A:G	rs11237538	0	0	0	0	0	0	0	0	0	0	-30151	0.802521	1.36943e-05	0.0154579	0.676205	0.14705
Astro	ENSG00000137513	NARS2	chr11:78545795:A:C	rs10793327	0	0	0	0	0	0	0	0	0	0	-29080	0.802521	1.36943e-05	0.0154579	0.676205	0.14705
Astro	ENSG00000137513	NARS2	chr11:78545818:G:A	rs4945294	0	0	0	0	0	0	0	0	0	0	-29057	0.802521	1.36943e-05	0.0154579	0.676205	0.14705
Astro	ENSG00000137513	NARS2	chr11:78545822:A:G	rs10793328	0	0	0	0	0	0	0	0	0	0	-29053	0.802521	1.36943e-05	0.0154579	0.676205	0.14705
Astro	ENSG00000137513	NARS2	chr11:78545952:C:A	rs10899551	0	0	0	0	0	0	0	0	0	0	-28923	0.802521	1.36943e-05	0.0154579	0.676205	0.14705
Astro	ENSG00000137513	NARS2	chr11:78546616:T:C	rs4387376	0	0	0	0	0	0	0	0	0	0	-28259	0.802521	1.36943e-05	0.0154579	0.676205	0.14705
Astro	ENSG00000137513	NARS2	chr11:78547101:G:C	rs4245460	0	0	0	0	0	0	0	0	0	0	-27774	0.802521	1.36943e-05	0.0154579	0.676205	0.14705
Astro	ENSG00000137513	NARS2	chr11:78549653:A:G	rs4565922	0	0	0	0	0	0	0	0	0	0	-25222	0.802521	1.36943e-05	0.0154579	0.676205	0.14705
Astro	ENSG00000137513	NARS2	chr11:78550657:T:C	rs11237541	0	0	0	0	0	0	0	0	0	0	-24218	0.802521	1.36943e-05	0.0154579	0.676205	0.14705
Astro	ENSG00000137513	NARS2	chr11:78551198:A:G	rs4597089	0	0	0	0	0	0	0	0	0	0	-23677	0.802521	1.36943e-05	0.0154579	0.676205	0.14705
Astro	ENSG00000137513	NARS2	chr11:78551216:G:A	rs10899552	0	0	0	0	0	0	0	0	0	0	-23659	0.802521	1.36943e-05	0.0154579	0.676205	0.14705
Astro	ENSG00000137513	NARS2	chr11:78551278:A:G	rs7127028	0	0	0	0	0	0	0	0	0	0	-23597	0.802521	1.36943e-05	0.0154579	0.676205	0.14705
Astro	ENSG00000137513	NARS2	chr11:78551572:T:C	rs6592790	0	0	0	0	0	0	0	0	0	0	-23303	0.802521	1.36943e-05	0.0154579	0.676205	0.14705
Astro	ENSG00000137513	NARS2	chr11:78552081:T:C	rs4944206	0	0	0	0	0	0	0	0	0	0	-22794	0.802521	1.36943e-05	0.0154579	0.676205	0.14705
Astro	ENSG00000137513	NARS2	chr11:78552285:A:G	rs4482052	0	0	0	0	0	0	0	0	0	0	-22590	0.802521	1.36943e-05	0.0154579	0.676205	0.14705
Astro	ENSG00000137513	NARS2	chr11:78553156:G:C	rs7481910	0	0	0	0	0	0	0	0	0	0	-21719	0.802521	1.36943e-05	0.0154579	0.676205	0.14705
Astro	ENSG00000137513	NARS2	chr11:78553185:A:G	rs12793872	0	0	0	0	0	0	0	0	0	0	-21690	0.802521	1.36943e-05	0.0154579	0.676205	0.14705
Astro	ENSG00000137513	NARS2	chr11:78553375:A:G	rs4944207	0	0	0	0	0	0	0	0	0	0	-21500	0.802521	1.36943e-05	0.0154579	0.676205	0.14705
Astro	ENSG00000137513	NARS2	chr11:78553456:T:C	rs7108742	0	0	0	0	0	0	0	0	0	0	-21419	0.802521	1.36943e-05	0.0154579	0.676205	0.14705
Astro	ENSG00000137513	NARS2	chr11:78553537:A:C	rs4944208	0	0	0	0	0	0	0	0	0	0	-21338	0.802521	1.36943e-05	0.0154579	0.676205	0.14705
Astro	ENSG00000137513	NARS2	chr11:78554164:A:G	rs10899553	0	0	0	0	0	0	0	0	0	0	-20711	0.802521	1.36943e-05	0.0154579	0.676205	0.14705
Astro	ENSG00000137513	NARS2	chr11:78554357:G:C	rs4544031	0	0	0	0	0	0	0	0	0	0	-20518	0.802521	1.36943e-05	0.0154579	0.676205	0.14705
Astro	ENSG00000137513	NARS2	chr11:78555181:T:C	rs7938816	0	0	0	0	0	0	0	0	0	0	-19694	0.802521	1.36943e-05	0.0154579	0.676205	0.14705
Astro	ENSG00000137513	NARS2	chr11:78555556:A:G	rs7936232	0	0	0	0	0	0	0	0	0	0	-19319	0.802521	1.36943e-05	0.0154579	0.676205	0.14705
Astro	ENSG00000137513	NARS2	chr11:78555878:T:C	rs11237546	0	0	0	0	0	0	0	0	0	0	-18997	0.802521	1.36943e-05	0.0154579	0.676205	0.14705
Astro	ENSG00000137513	NARS2	chr11:78557479:A:G	rs7122676	0	0	0	0	0	0	0	0	0	0	-17396	0.802521	1.36943e-05	0.0154579	0.676205	0.14705
Astro	ENSG00000137513	NARS2	chr11:78533777:C:A	rs4945288	0	0	0	0	0	0	0	0	0	0	-41098	0.806723	1.64549e-05	0.0179243	0.641915	0.141045
Astro	ENSG00000137513	NARS2	chr11:78546256:C:T	rs4559714	0	0	0	0	0	0	0	0	0	0	-28619	0.794118	1.68592e-05	0.0183013	0.64635	0.142216
Astro	ENSG00000137513	NARS2	chr11:78560568:A:C	rs6592792	0	0	0	0	0	0	0	0	0	0	-14307	0.798319	1.92444e-05	0.0202586	0.665053	0.147444
Astro	ENSG00000137513	NARS2	chr11:78515475:C:T	rs4945287	0	0	0	0	0	0	0	0	0	0	-59400	0.794118	2.04272e-05	0.0212533	0.628979	0.139927
Astro	ENSG00000137513	NARS2	chr11:78516350:C:A	rs7112872	0	0	0	0	0	0	0	0	0	0	-58525	0.794118	2.04272e-05	0.0212533	0.628979	0.139927
Astro	ENSG00000137513	NARS2	chr11:78516744:T:A	rs4944205	0	0	0	0	0	0	0	0	0	0	-58131	0.794118	2.04272e-05	0.0212533	0.628979	0.139927
Astro	ENSG00000137513	NARS2	chr11:78518121:C:T	rs12363982	0	0	0	0	0	0	0	0	0	0	-56754	0.794118	2.04272e-05	0.0212533	0.628979	0.139927
Astro	ENSG00000137513	NARS2	chr11:78518566:A:G	rs7106931	0	0	0	0	0	0	0	0	0	0	-56309	0.794118	2.04272e-05	0.0212533	0.628979	0.139927
Astro	ENSG00000137513	NARS2	chr11:78450902:T:TA		0	0	0	0	0	0	0	0	0	0	-123973	0.193277	2.21025e-05	0.0226723	-0.648244	0.144875
Astro	ENSG00000137513	NARS2	chr11:78429975:C:T	rs10899502	0	0	0	0	0	0	0	0	0	0	-144900	0.201681	2.21287e-05	0.0226896	-0.654644	0.146315
Astro	ENSG00000137513	NARS2	chr11:78562902:T:A	rs9666103	0	0	0	0	0	0	0	0	0	0	-11973	0.764706	2.29425e-05	0.0233714	0.639505	0.143233
Astro	ENSG00000137513	NARS2	chr11:78563368:A:C	rs10899555	0	0	0	0	0	0	0	0	0	0	-11507	0.764706	2.29425e-05	0.0233714	0.639505	0.143233
Astro	ENSG00000137513	NARS2	chr11:78563606:T:G	rs10793333	0	0	0	0	0	0	0	0	0	0	-11269	0.764706	2.29425e-05	0.0233714	0.639505	0.143233
Astro	ENSG00000137513	NARS2	chr11:78564697:A:G	rs6592794	0	0	0	0	0	0	0	0	0	0	-10178	0.764706	2.29425e-05	0.0233714	0.639505	0.143233
Astro	ENSG00000137513	NARS2	chr11:78564885:G:T	rs7936011	0	0	0	0	0	0	0	0	0	0	-9990	0.764706	2.29425e-05	0.0233714	0.639505	0.143233
Astro	ENSG00000137513	NARS2	chr11:78565628:C:T	rs7940720	0	0	0	0	0	0	0	0	0	0	-9247	0.764706	2.29425e-05	0.0233714	0.639505	0.143233
Astro	ENSG00000137513	NARS2	chr11:78515318:T:G	rs4945286	0	0	0	0	0	0	0	0	0	0	-59557	0.785714	2.95451e-05	0.0276203	0.624174	0.141908
Astro	ENSG00000137513	NARS2	chr11:78479294:T:A	rs908003	0	0	0	0	0	0	0	0	0	0	-95581	0.201681	3.17371e-05	0.0291022	-0.614175	0.140237
Astro	ENSG00000137513	NARS2	chr11:78479670:C:G	rs10793315	0	0	0	0	0	0	0	0	0	0	-95205	0.201681	3.17371e-05	0.0291022	-0.614175	0.140237
Astro	ENSG00000137513	NARS2	chr11:78479717:G:C	rs10899522	0	0	0	0	0	0	0	0	0	0	-95158	0.201681	3.17371e-05	0.0291022	-0.614175	0.140237
Astro	ENSG00000137513	NARS2	chr11:78479762:C:T	rs10899523	0	0	0	0	0	0	0	0	0	0	-95113	0.201681	3.17371e-05	0.0291022	-0.614175	0.140237
Astro	ENSG00000137513	NARS2	chr11:78481102:T:G	rs7131199	0	0	0	0	0	0	0	0	0	0	-93773	0.201681	3.17371e-05	0.0291022	-0.614175	0.140237
Astro	ENSG00000137513	NARS2	chr11:78481661:G:A	rs10751290	0	0	0	0	0	0	0	0	0	0	-93214	0.201681	3.17371e-05	0.0291022	-0.614175	0.140237
Astro	ENSG00000137513	NARS2	chr11:78481922:G:A	rs7934678	0	0	0	0	0	0	0	0	0	0	-92953	0.201681	3.17371e-05	0.0291022	-0.614175	0.140237
Astro	ENSG00000137513	NARS2	chr11:78482196:A:G	rs7925034	0	0	0	0	0	0	0	0	0	0	-92679	0.201681	3.17371e-05	0.0291022	-0.614175	0.140237
Astro	ENSG00000137513	NARS2	chr11:78482498:A:G	rs11237518	0	0	0	0	0	0	0	0	0	0	-92377	0.201681	3.17371e-05	0.0291022	-0.614175	0.140237
Astro	ENSG00000137513	NARS2	chr11:78482875:T:C	rs7928933	0	0	0	0	0	0	0	0	0	0	-92000	0.201681	3.17371e-05	0.0291022	-0.614175	0.140237
Astro	ENSG00000137513	NARS2	chr11:78483155:C:T	rs4274222	0	0	0	0	0	0	0	0	0	0	-91720	0.201681	3.17371e-05	0.0291022	-0.614175	0.140237
Astro	ENSG00000137513	NARS2	chr11:78483890:A:T	rs7929884	0	0	0	0	0	0	0	0	0	0	-90985	0.201681	3.17371e-05	0.0291022	-0.614175	0.140237
Astro	ENSG00000137513	NARS2	chr11:78485365:G:C	rs1813008	0	0	0	0	0	0	0	0	0	0	-89510	0.201681	3.17371e-05	0.0291022	-0.614175	0.140237
Astro	ENSG00000137513	NARS2	chr11:78486154:A:C	rs6592778	0	0	0	0	0	0	0	0	0	0	-88721	0.201681	3.17371e-05	0.0291022	-0.614175	0.140237
Astro	ENSG00000137513	NARS2	chr11:78486237:G:C	rs6592779	0	0	0	0	0	0	0	0	0	0	-88638	0.201681	3.17371e-05	0.0291022	-0.614175	0.140237
Astro	ENSG00000137513	NARS2	chr11:78486984:T:C	rs7947852	0	0	0	0	0	0	0	0	0	0	-87891	0.201681	3.17371e-05	0.0291022	-0.614175	0.140237
Astro	ENSG00000137513	NARS2	chr11:78488842:C:G	rs6592780	0	0	0	0	0	0	0	0	0	0	-86033	0.201681	3.17371e-05	0.0291022	-0.614175	0.140237
Astro	ENSG00000137513	NARS2	chr11:78489381:A:T	rs952605	0	0	0	0	0	0	0	0	0	0	-85494	0.201681	3.17371e-05	0.0291022	-0.614175	0.140237
Astro	ENSG00000137513	NARS2	chr11:78490155:G:C	rs11237520	0	0	0	0	0	0	0	0	0	0	-84720	0.201681	3.17371e-05	0.0291022	-0.614175	0.140237
Astro	ENSG00000137513	NARS2	chr11:78490408:T:G	rs10899525	0	0	0	0	0	0	0	0	0	0	-84467	0.201681	3.17371e-05	0.0291022	-0.614175	0.140237
Astro	ENSG00000137513	NARS2	chr11:78491342:C:T	rs7395344	0	0	0	0	0	0	0	0	0	0	-83533	0.798319	3.17371e-05	0.0291022	0.614175	0.140237
Astro	ENSG00000137513	NARS2	chr11:78491389:C:CA	rs71046970	0	0	0	0	0	0	0	0	0	0	-83486	0.798319	3.17371e-05	0.0291022	0.614175	0.140237
Astro	ENSG00000137513	NARS2	chr11:78491653:A:C	rs7396701	0	0	0	0	0	0	0	0	0	0	-83222	0.798319	3.17371e-05	0.0291022	0.614175	0.140237
Astro	ENSG00000137513	NARS2	chr11:78492136:T:C	rs7927131	0	0	0	0	0	0	0	0	0	0	-82739	0.798319	3.17371e-05	0.0291022	0.614175	0.140237
Astro	ENSG00000137513	NARS2	chr11:78493027:CACAGAT:C	rs55758315	0	0	0	0	0	0	0	0	0	0	-81848	0.798319	3.17371e-05	0.0291022	0.614175	0.140237
Astro	ENSG00000137513	NARS2	chr11:78493334:C:T	rs4474465	0	0	0	0	0	0	0	0	0	0	-81541	0.798319	3.17371e-05	0.0291022	0.614175	0.140237
Astro	ENSG00000137513	NARS2	chr11:78493360:C:T	rs4474466	0	0	0	0	0	0	0	0	0	0	-81515	0.798319	3.17371e-05	0.0291022	0.614175	0.140237
Astro	ENSG00000137513	NARS2	chr11:78494598:G:T	rs7124043	0	0	0	0	0	0	0	0	0	0	-80277	0.798319	3.17371e-05	0.0291022	0.614175	0.140237
Astro	ENSG00000137513	NARS2	chr11:78494657:T:G	rs7113559	0	0	0	0	0	0	0	0	0	0	-80218	0.798319	3.17371e-05	0.0291022	0.614175	0.140237
Astro	ENSG00000137513	NARS2	chr11:78494928:C:G	rs7128417	0	0	0	0	0	0	0	0	0	0	-79947	0.798319	3.17371e-05	0.0291022	0.614175	0.140237
Astro	ENSG00000137513	NARS2	chr11:78495111:T:C	rs10899526	0	0	0	0	0	0	0	0	0	0	-79764	0.798319	3.17371e-05	0.0291022	0.614175	0.140237
Astro	ENSG00000137513	NARS2	chr11:78495372:T:G	rs7117513	0	0	0	0	0	0	0	0	0	0	-79503	0.798319	3.17371e-05	0.0291022	0.614175	0.140237
Astro	ENSG00000137513	NARS2	chr11:78495714:G:A	rs7128449	0	0	0	0	0	0	0	0	0	0	-79161	0.798319	3.17371e-05	0.0291022	0.614175	0.140237
Astro	ENSG00000137513	NARS2	chr11:78496348:A:G	rs10899527	0	0	0	0	0	0	0	0	0	0	-78527	0.798319	3.17371e-05	0.0291022	0.614175	0.140237
Astro	ENSG00000137513	NARS2	chr11:78496640:T:C	rs10899528	0	0	0	0	0	0	0	0	0	0	-78235	0.798319	3.17371e-05	0.0291022	0.614175	0.140237
Astro	ENSG00000137513	NARS2	chr11:78496802:T:C	rs10899529	0	0	0	0	0	0	0	0	0	0	-78073	0.798319	3.17371e-05	0.0291022	0.614175	0.140237
Astro	ENSG00000137513	NARS2	chr11:78497424:T:G	rs10899532	0	0	0	0	0	0	0	0	0	0	-77451	0.798319	3.17371e-05	0.0291022	0.614175	0.140237
Astro	ENSG00000137513	NARS2	chr11:78497434:T:C	rs10899533	0	0	0	0	0	0	0	0	0	0	-77441	0.798319	3.17371e-05	0.0291022	0.614175	0.140237
Astro	ENSG00000137513	NARS2	chr11:78497588:A:G	rs7123060	0	0	0	0	0	0	0	0	0	0	-77287	0.798319	3.17371e-05	0.0291022	0.614175	0.140237
Astro	ENSG00000137513	NARS2	chr11:78498320:C:A	rs7933612	0	0	0	0	0	0	0	0	0	0	-76555	0.798319	3.17371e-05	0.0291022	0.614175	0.140237
Astro	ENSG00000137513	NARS2	chr11:78498833:G:A	rs11237522	0	0	0	0	0	0	0	0	0	0	-76042	0.798319	3.17371e-05	0.0291022	0.614175	0.140237
Astro	ENSG00000137513	NARS2	chr11:78499030:C:T	rs34500415	0	0	0	0	0	0	0	0	0	0	-75845	0.798319	3.17371e-05	0.0291022	0.614175	0.140237
Astro	ENSG00000137513	NARS2	chr11:78499456:G:C	rs10899534	0	0	0	0	0	0	0	0	0	0	-75419	0.798319	3.17371e-05	0.0291022	0.614175	0.140237
Astro	ENSG00000137513	NARS2	chr11:78499847:T:C	rs7927722	0	0	0	0	0	0	0	0	0	0	-75028	0.798319	3.17371e-05	0.0291022	0.614175	0.140237
Astro	ENSG00000137513	NARS2	chr11:78500882:C:A	rs10793316	0	0	0	0	0	0	0	0	0	0	-73993	0.798319	3.17371e-05	0.0291022	0.614175	0.140237
Astro	ENSG00000137513	NARS2	chr11:78500965:G:A	rs10793317	0	0	0	0	0	0	0	0	0	0	-73910	0.798319	3.17371e-05	0.0291022	0.614175	0.140237
Astro	ENSG00000137513	NARS2	chr11:78501697:T:C	rs12794810	0	0	0	0	0	0	0	0	0	0	-73178	0.798319	3.17371e-05	0.0291022	0.614175	0.140237
Astro	ENSG00000137513	NARS2	chr11:78502868:A:C	rs6592781	0	0	0	0	0	0	0	0	0	0	-72007	0.798319	3.17371e-05	0.0291022	0.614175	0.140237
Astro	ENSG00000137513	NARS2	chr11:78503401:C:G	rs7932587	0	0	0	0	0	0	0	0	0	0	-71474	0.798319	3.17371e-05	0.0291022	0.614175	0.140237
Astro	ENSG00000137513	NARS2	chr11:78503503:G:T	rs7931841	0	0	0	0	0	0	0	0	0	0	-71372	0.798319	3.17371e-05	0.0291022	0.614175	0.140237
Astro	ENSG00000137513	NARS2	chr11:78503627:C:T	rs10128743	0	0	0	0	0	0	0	0	0	0	-71248	0.201681	3.17371e-05	0.0291022	-0.614175	0.140237
Astro	ENSG00000137513	NARS2	chr11:78503832:G:A	rs7932315	0	0	0	0	0	0	0	0	0	0	-71043	0.798319	3.17371e-05	0.0291022	0.614175	0.140237
Astro	ENSG00000137513	NARS2	chr11:78504036:A:T	rs7950813	0	0	0	0	0	0	0	0	0	0	-70839	0.798319	3.17371e-05	0.0291022	0.614175	0.140237
Astro	ENSG00000137513	NARS2	chr11:78504852:A:C	rs10793318	0	0	0	0	0	0	0	0	0	0	-70023	0.798319	3.17371e-05	0.0291022	0.614175	0.140237
Astro	ENSG00000137513	NARS2	chr11:78505191:G:A	rs10899535	0	0	0	0	0	0	0	0	0	0	-69684	0.798319	3.17371e-05	0.0291022	0.614175	0.140237
Astro	ENSG00000137513	NARS2	chr11:78505946:C:A	rs10899536	0	0	0	0	0	0	0	0	0	0	-68929	0.798319	3.17371e-05	0.0291022	0.614175	0.140237
Astro	ENSG00000137513	NARS2	chr11:78506191:G:A	rs10793319	0	0	0	0	0	0	0	0	0	0	-68684	0.798319	3.17371e-05	0.0291022	0.614175	0.140237
Astro	ENSG00000137513	NARS2	chr11:78506414:G:A	rs10793320	0	0	0	0	0	0	0	0	0	0	-68461	0.798319	3.17371e-05	0.0291022	0.614175	0.140237
Astro	ENSG00000137513	NARS2	chr11:78506641:T:C	rs10751291	0	0	0	0	0	0	0	0	0	0	-68234	0.798319	3.17371e-05	0.0291022	0.614175	0.140237
Astro	ENSG00000137513	NARS2	chr11:78507510:A:T	rs7934912	0	0	0	0	0	0	0	0	0	0	-67365	0.798319	3.17371e-05	0.0291022	0.614175	0.140237
Astro	ENSG00000137513	NARS2	chr11:78508680:C:T	rs12222907	0	0	0	0	0	0	0	0	0	0	-66195	0.798319	3.17371e-05	0.0291022	0.614175	0.140237
Astro	ENSG00000137513	NARS2	chr11:78508929:A:G	rs7942371	0	0	0	0	0	0	0	0	0	0	-65946	0.798319	3.17371e-05	0.0291022	0.614175	0.140237
Astro	ENSG00000137513	NARS2	chr11:78509583:A:C	rs4944203	0	0	0	0	0	0	0	0	0	0	-65292	0.798319	3.17371e-05	0.0291022	0.614175	0.140237
Astro	ENSG00000137513	NARS2	chr11:78510652:C:T	rs4945285	0	0	0	0	0	0	0	0	0	0	-64223	0.798319	3.17371e-05	0.0291022	0.614175	0.140237
Astro	ENSG00000137513	NARS2	chr11:78510967:G:T	rs4944204	0	0	0	0	0	0	0	0	0	0	-63908	0.798319	3.17371e-05	0.0291022	0.614175	0.140237
Astro	ENSG00000137513	NARS2	chr11:78511378:C:G	rs10899537	0	0	0	0	0	0	0	0	0	0	-63497	0.798319	3.17371e-05	0.0291022	0.614175	0.140237
Astro	ENSG00000137513	NARS2	chr11:78511679:T:C	rs12419066	0	0	0	0	0	0	0	0	0	0	-63196	0.798319	3.17371e-05	0.0291022	0.614175	0.140237
Astro	ENSG00000137513	NARS2	chr11:78511982:C:G	rs7125628	0	0	0	0	0	0	0	0	0	0	-62893	0.798319	3.17371e-05	0.0291022	0.614175	0.140237
Astro	ENSG00000137513	NARS2	chr11:78512685:C:G	rs7947824	0	0	0	0	0	0	0	0	0	0	-62190	0.798319	3.17371e-05	0.0291022	0.614175	0.140237
Astro	ENSG00000137513	NARS2	chr11:78513862:A:G	rs7938257	0	0	0	0	0	0	0	0	0	0	-61013	0.798319	3.17371e-05	0.0291022	0.614175	0.140237
Astro	ENSG00000137513	NARS2	chr11:78514215:T:C	rs7944485	0	0	0	0	0	0	0	0	0	0	-60660	0.798319	3.17371e-05	0.0291022	0.614175	0.140237
Astro	ENSG00000137513	NARS2	chr11:78429327:A:C	rs12277503	0	0	0	0	0	0	0	0	0	0	-145548	0.201681	3.21521e-05	0.0294247	-0.623376	0.142449
Astro	ENSG00000137513	NARS2	chr11:78424183:C:T	rs11237490	0	0	0	0	0	0	0	0	0	0	-150692	0.193277	3.56032e-05	0.0317639	-0.654551	0.150501
Astro	ENSG00000137513	NARS2	chr11:78561471:C:A	rs7101478	0	0	0	0	0	0	0	0	0	0	-13404	0.756303	3.68197e-05	0.0326483	0.62115	0.143115
Astro	ENSG00000137513	NARS2	chr11:78429680:A:T	rs12277701	0	0	0	0	0	0	0	0	0	0	-145195	0.197479	3.82682e-05	0.033666	-0.628122	0.145064
Astro	ENSG00000137513	NARS2	chr11:78431936:G:A	rs2373199	0	0	0	0	0	0	0	0	0	0	-142939	0.197479	3.82682e-05	0.033666	-0.628122	0.145064
Astro	ENSG00000137513	NARS2	chr11:78433707:T:A	rs908002	0	0	0	0	0	0	0	0	0	0	-141168	0.197479	3.82682e-05	0.033666	-0.628122	0.145064
Astro	ENSG00000137513	NARS2	chr11:78434840:G:C	rs873311	0	0	0	0	0	0	0	0	0	0	-140035	0.197479	3.82682e-05	0.033666	-0.628122	0.145064
Astro	ENSG00000137513	NARS2	chr11:78436009:A:G	rs1567889	0	0	0	0	0	0	0	0	0	0	-138866	0.197479	3.82682e-05	0.033666	-0.628122	0.145064
Astro	ENSG00000137513	NARS2	chr11:78438294:T:A	rs7121283	0	0	0	0	0	0	0	0	0	0	-136581	0.197479	3.82682e-05	0.033666	-0.628122	0.145064
Astro	ENSG00000137513	NARS2	chr11:78438319:C:T	rs7102316	0	0	0	0	0	0	0	0	0	0	-136556	0.197479	3.82682e-05	0.033666	-0.628122	0.145064
Astro	ENSG00000137513	NARS2	chr11:78438915:C:T	rs10899503	0	0	0	0	0	0	0	0	0	0	-135960	0.197479	3.82682e-05	0.033666	-0.628122	0.145064
Astro	ENSG00000137513	NARS2	chr11:78439546:G:A	rs7106080	0	0	0	0	0	0	0	0	0	0	-135329	0.197479	3.82682e-05	0.033666	-0.628122	0.145064
Astro	ENSG00000137513	NARS2	chr11:78443102:G:A	rs111826759	0	0	0	0	0	0	0	0	0	0	-131773	0.197479	3.82682e-05	0.033666	-0.628122	0.145064
Astro	ENSG00000137513	NARS2	chr11:78443355:T:G	rs7941889	0	0	0	0	0	0	0	0	0	0	-131520	0.197479	3.82682e-05	0.033666	-0.628122	0.145064
Astro	ENSG00000137513	NARS2	chr11:78444040:T:C	rs7124092	0	0	0	0	0	0	0	0	0	0	-130835	0.197479	3.82682e-05	0.033666	-0.628122	0.145064
Astro	ENSG00000137513	NARS2	chr11:78444044:A:G	rs11237495	0	0	0	0	0	0	0	0	0	0	-130831	0.197479	3.82682e-05	0.033666	-0.628122	0.145064
Astro	ENSG00000137513	NARS2	chr11:78445646:T:A	rs10751289	0	0	0	0	0	0	0	0	0	0	-129229	0.197479	3.82682e-05	0.033666	-0.628122	0.145064
Astro	ENSG00000137513	NARS2	chr11:78445914:T:C	rs11606128	0	0	0	0	0	0	0	0	0	0	-128961	0.197479	3.82682e-05	0.033666	-0.628122	0.145064
Astro	ENSG00000137513	NARS2	chr11:78446263:A:G	rs7950756	0	0	0	0	0	0	0	0	0	0	-128612	0.197479	3.82682e-05	0.033666	-0.628122	0.145064
Astro	ENSG00000137513	NARS2	chr11:78446355:A:G	rs7950865	0	0	0	0	0	0	0	0	0	0	-128520	0.197479	3.82682e-05	0.033666	-0.628122	0.145064
Astro	ENSG00000137513	NARS2	chr11:78446937:C:A	rs10899504	0	0	0	0	0	0	0	0	0	0	-127938	0.197479	3.82682e-05	0.033666	-0.628122	0.145064
Astro	ENSG00000137513	NARS2	chr11:78447496:T:C	rs7929712	0	0	0	0	0	0	0	0	0	0	-127379	0.197479	3.82682e-05	0.033666	-0.628122	0.145064
Astro	ENSG00000137513	NARS2	chr11:78447897:G:A	rs12271198	0	0	0	0	0	0	0	0	0	0	-126978	0.197479	3.82682e-05	0.033666	-0.628122	0.145064
Astro	ENSG00000137513	NARS2	chr11:78447902:G:A	rs9804428	0	0	0	0	0	0	0	0	0	0	-126973	0.197479	3.82682e-05	0.033666	-0.628122	0.145064
Astro	ENSG00000137513	NARS2	chr11:78448032:CTA:C	rs72343413	0	0	0	0	0	0	0	0	0	0	-126843	0.197479	3.82682e-05	0.033666	-0.628122	0.145064
Astro	ENSG00000137513	NARS2	chr11:78448380:G:A	rs12272791	0	0	0	0	0	0	0	0	0	0	-126495	0.197479	3.82682e-05	0.033666	-0.628122	0.145064
Astro	ENSG00000137513	NARS2	chr11:78448490:T:C	rs9804686	0	0	0	0	0	0	0	0	0	0	-126385	0.197479	3.82682e-05	0.033666	-0.628122	0.145064
Astro	ENSG00000137513	NARS2	chr11:78449074:C:T	rs57042969	0	0	0	0	0	0	0	0	0	0	-125801	0.197479	3.82682e-05	0.033666	-0.628122	0.145064
Astro	ENSG00000137513	NARS2	chr11:78450315:C:T	rs12280198	0	0	0	0	0	0	0	0	0	0	-124560	0.197479	3.82682e-05	0.033666	-0.628122	0.145064
Astro	ENSG00000137513	NARS2	chr11:78450384:T:C	rs12288436	0	0	0	0	0	0	0	0	0	0	-124491	0.197479	3.82682e-05	0.033666	-0.628122	0.145064
Astro	ENSG00000137513	NARS2	chr11:78450406:A:T	rs12287010	0	0	0	0	0	0	0	0	0	0	-124469	0.197479	3.82682e-05	0.033666	-0.628122	0.145064
Astro	ENSG00000137513	NARS2	chr11:78452118:A:T	rs11237499	0	0	0	0	0	0	0	0	0	0	-122757	0.197479	3.82682e-05	0.033666	-0.628122	0.145064
Astro	ENSG00000137513	NARS2	chr11:78452590:G:A	rs11237500	0	0	0	0	0	0	0	0	0	0	-122285	0.197479	3.82682e-05	0.033666	-0.628122	0.145064
Astro	ENSG00000137513	NARS2	chr11:78454297:T:C	rs10899505	0	0	0	0	0	0	0	0	0	0	-120578	0.197479	3.82682e-05	0.033666	-0.628122	0.145064
Astro	ENSG00000137513	NARS2	chr11:78455921:C:T	rs4945277	0	0	0	0	0	0	0	0	0	0	-118954	0.197479	3.82682e-05	0.033666	-0.628122	0.145064
Astro	ENSG00000137513	NARS2	chr11:78457557:T:A	rs966456	0	0	0	0	0	0	0	0	0	0	-117318	0.197479	3.82682e-05	0.033666	-0.628122	0.145064
Astro	ENSG00000137513	NARS2	chr11:78457659:C:T	rs10899506	0	0	0	0	0	0	0	0	0	0	-117216	0.197479	3.82682e-05	0.033666	-0.628122	0.145064
Astro	ENSG00000137513	NARS2	chr11:78458264:C:T	rs10793313	0	0	0	0	0	0	0	0	0	0	-116611	0.197479	3.82682e-05	0.033666	-0.628122	0.145064
Astro	ENSG00000137513	NARS2	chr11:78458488:AGGTGG:A	rs57582313	0	0	0	0	0	0	0	0	0	0	-116387	0.197479	3.82682e-05	0.033666	-0.628122	0.145064
Astro	ENSG00000137513	NARS2	chr11:78458739:C:T	rs7935180	0	0	0	0	0	0	0	0	0	0	-116136	0.197479	3.82682e-05	0.033666	-0.628122	0.145064
Astro	ENSG00000137513	NARS2	chr11:78458839:C:G	rs7935292	0	0	0	0	0	0	0	0	0	0	-116036	0.197479	3.82682e-05	0.033666	-0.628122	0.145064
Astro	ENSG00000137513	NARS2	chr11:78459662:T:G	rs10899508	0	0	0	0	0	0	0	0	0	0	-115213	0.197479	3.82682e-05	0.033666	-0.628122	0.145064
Astro	ENSG00000137513	NARS2	chr11:78459765:C:T	rs10899509	0	0	0	0	0	0	0	0	0	0	-115110	0.197479	3.82682e-05	0.033666	-0.628122	0.145064
Astro	ENSG00000137513	NARS2	chr11:78459795:G:A	rs10899510	0	0	0	0	0	0	0	0	0	0	-115080	0.197479	3.82682e-05	0.033666	-0.628122	0.145064
Astro	ENSG00000137513	NARS2	chr11:78459877:T:A	rs10899511	0	0	0	0	0	0	0	0	0	0	-114998	0.197479	3.82682e-05	0.033666	-0.628122	0.145064
Astro	ENSG00000137513	NARS2	chr11:78460215:A:G	rs11237505	0	0	0	0	0	0	0	0	0	0	-114660	0.197479	3.82682e-05	0.033666	-0.628122	0.145064
Astro	ENSG00000137513	NARS2	chr11:78460292:G:A	rs10899512	0	0	0	0	0	0	0	0	0	0	-114583	0.197479	3.82682e-05	0.033666	-0.628122	0.145064
Astro	ENSG00000137513	NARS2	chr11:78461307:T:C	rs10899513	0	0	0	0	0	0	0	0	0	0	-113568	0.197479	3.82682e-05	0.033666	-0.628122	0.145064
Astro	ENSG00000137513	NARS2	chr11:78461649:A:G	rs10899514	0	0	0	0	0	0	0	0	0	0	-113226	0.197479	3.82682e-05	0.033666	-0.628122	0.145064
Astro	ENSG00000137513	NARS2	chr11:78461810:G:A	rs7925298	0	0	0	0	0	0	0	0	0	0	-113065	0.197479	3.82682e-05	0.033666	-0.628122	0.145064
Astro	ENSG00000137513	NARS2	chr11:78461940:A:G	rs7943673	0	0	0	0	0	0	0	0	0	0	-112935	0.197479	3.82682e-05	0.033666	-0.628122	0.145064
Astro	ENSG00000137513	NARS2	chr11:78462114:A:G	rs7943815	0	0	0	0	0	0	0	0	0	0	-112761	0.197479	3.82682e-05	0.033666	-0.628122	0.145064
Astro	ENSG00000137513	NARS2	chr11:78462251:C:T	rs11237508	0	0	0	0	0	0	0	0	0	0	-112624	0.197479	3.82682e-05	0.033666	-0.628122	0.145064
Astro	ENSG00000137513	NARS2	chr11:78462393:C:A	rs11237509	0	0	0	0	0	0	0	0	0	0	-112482	0.197479	3.82682e-05	0.033666	-0.628122	0.145064
Astro	ENSG00000137513	NARS2	chr11:78462538:G:A	rs11237510	0	0	0	0	0	0	0	0	0	0	-112337	0.197479	3.82682e-05	0.033666	-0.628122	0.145064
Astro	ENSG00000137513	NARS2	chr11:78462560:C:T	rs11237511	0	0	0	0	0	0	0	0	0	0	-112315	0.197479	3.82682e-05	0.033666	-0.628122	0.145064
Astro	ENSG00000137513	NARS2	chr11:78462789:A:T	rs12273367	0	0	0	0	0	0	0	0	0	0	-112086	0.197479	3.82682e-05	0.033666	-0.628122	0.145064
Astro	ENSG00000137513	NARS2	chr11:78463150:G:C	rs10793314	0	0	0	0	0	0	0	0	0	0	-111725	0.197479	3.82682e-05	0.033666	-0.628122	0.145064
Astro	ENSG00000137513	NARS2	chr11:78464212:G:T	rs7936472	0	0	0	0	0	0	0	0	0	0	-110663	0.197479	3.82682e-05	0.033666	-0.628122	0.145064
Astro	ENSG00000137513	NARS2	chr11:78464941:C:G	rs7941159	0	0	0	0	0	0	0	0	0	0	-109934	0.197479	3.82682e-05	0.033666	-0.628122	0.145064
Astro	ENSG00000137513	NARS2	chr11:78465026:C:T	rs10899516	0	0	0	0	0	0	0	0	0	0	-109849	0.197479	3.82682e-05	0.033666	-0.628122	0.145064
Astro	ENSG00000137513	NARS2	chr11:78466573:C:T	rs7945881	0	0	0	0	0	0	0	0	0	0	-108302	0.197479	3.82682e-05	0.033666	-0.628122	0.145064
Astro	ENSG00000137513	NARS2	chr11:78466968:GT:G	rs11315212	0	0	0	0	0	0	0	0	0	0	-107907	0.197479	3.82682e-05	0.033666	-0.628122	0.145064
Astro	ENSG00000137513	NARS2	chr11:78468247:T:C	rs11604969	0	0	0	0	0	0	0	0	0	0	-106628	0.197479	3.82682e-05	0.033666	-0.628122	0.145064
Astro	ENSG00000137513	NARS2	chr11:78469133:A:G	rs11237514	0	0	0	0	0	0	0	0	0	0	-105742	0.197479	3.82682e-05	0.033666	-0.628122	0.145064
Astro	ENSG00000137513	NARS2	chr11:78469461:A:T	rs10899517	0	0	0	0	0	0	0	0	0	0	-105414	0.197479	3.82682e-05	0.033666	-0.628122	0.145064
Astro	ENSG00000137513	NARS2	chr11:78469462:A:C	rs10899518	0	0	0	0	0	0	0	0	0	0	-105413	0.197479	3.82682e-05	0.033666	-0.628122	0.145064
Astro	ENSG00000137513	NARS2	chr11:78471969:C:G	rs12274873	0	0	0	0	0	0	0	0	0	0	-102906	0.197479	3.82682e-05	0.033666	-0.628122	0.145064
Astro	ENSG00000137513	NARS2	chr11:78472324:C:T	rs10899520	0	0	0	0	0	0	0	0	0	0	-102551	0.197479	3.82682e-05	0.033666	-0.628122	0.145064
Astro	ENSG00000137513	NARS2	chr11:78472487:T:C	rs2063726	0	0	0	0	0	0	0	0	0	0	-102388	0.197479	3.82682e-05	0.033666	-0.628122	0.145064
Astro	ENSG00000137513	NARS2	chr11:78472836:T:A	rs2063727	0	0	0	0	0	0	0	0	0	0	-102039	0.197479	3.82682e-05	0.033666	-0.628122	0.145064
Astro	ENSG00000137513	NARS2	chr11:78473514:T:A	rs10899521	0	0	0	0	0	0	0	0	0	0	-101361	0.197479	3.82682e-05	0.033666	-0.628122	0.145064
Astro	ENSG00000137513	NARS2	chr11:78474590:G:C	rs2063728	0	0	0	0	0	0	0	0	0	0	-100285	0.197479	3.82682e-05	0.033666	-0.628122	0.145064
Astro	ENSG00000137513	NARS2	chr11:78474923:C:T	rs2063729	0	0	0	0	0	0	0	0	0	0	-99952	0.197479	3.82682e-05	0.033666	-0.628122	0.145064
Astro	ENSG00000137513	NARS2	chr11:78475127:T:TA	rs36010457	0	0	0	0	0	0	0	0	0	0	-99748	0.197479	3.82682e-05	0.033666	-0.628122	0.145064
Astro	ENSG00000137513	NARS2	chr11:78475641:G:A	rs10128737	0	0	0	0	0	0	0	0	0	0	-99234	0.197479	3.82682e-05	0.033666	-0.628122	0.145064
Astro	ENSG00000137513	NARS2	chr11:78477581:C:G	rs4945281	0	0	0	0	0	0	0	0	0	0	-97294	0.197479	3.82682e-05	0.033666	-0.628122	0.145064
Astro	ENSG00000137513	NARS2	chr11:78477749:G:A	rs4945282	0	0	0	0	0	0	0	0	0	0	-97126	0.197479	3.82682e-05	0.033666	-0.628122	0.145064
Astro	ENSG00000137513	NARS2	chr11:78478087:G:T	rs7121299	0	0	0	0	0	0	0	0	0	0	-96788	0.197479	3.82682e-05	0.033666	-0.628122	0.145064
Astro	ENSG00000137513	NARS2	chr11:78458929:G:T	rs10899507	0	0	0	0	0	0	0	0	0	0	-115946	0.189076	3.82794e-05	0.033666	-0.628116	0.145065
Astro	ENSG00000137513	NARS2	chr11:78509390:G:T	rs4441045	0	0	0	0	0	0	0	0	0	0	-65485	0.802521	4.33843e-05	0.0369139	0.599947	0.139635
Astro	ENSG00000137513	NARS2	chr11:78478512:T:C	rs4944202	0	0	0	0	0	0	0	0	0	0	-96363	0.193277	5.80801e-05	0.045919	-0.619062	0.146758
Astro	ENSG00000163382	NAXE	chr1:156590710:A:G	rs4661188	1	0	0	0	0	0	0	0	0	0	-1053	0.760504	9.54442e-07	0.00173113	0.50861	0.0967173
Astro	ENSG00000163382	NAXE	chr1:156594848:G:A	rs3795732	1	0	0	0	0	0	0	0	0	0	3085	0.760504	9.54442e-07	0.00173113	0.50861	0.0967173
Astro	ENSG00000163382	NAXE	chr1:156597704:C:T	rs879461	1	0	0	0	0	0	0	0	0	0	5941	0.760504	9.54442e-07	0.00173113	0.50861	0.0967173
Astro	ENSG00000163382	NAXE	chr1:156618488:A:T	rs7538961	1	0	0	0	0	0	0	0	0	0	26725	0.760504	9.54442e-07	0.00173113	0.50861	0.0967173
Astro	ENSG00000163382	NAXE	chr1:156624864:C:A	rs12567958	1	0	0	0	0	0	0	0	0	0	33101	0.760504	9.54442e-07	0.00173113	0.50861	0.0967173
Astro	ENSG00000163382	NAXE	chr1:156629196:G:A	rs11586836	1	0	0	0	0	0	0	0	0	0	37433	0.760504	9.54442e-07	0.00173113	0.50861	0.0967173
Astro	ENSG00000163382	NAXE	chr1:156590832:C:T	rs11264504	1	0	0	0	0	0	0	0	0	0	-931	0.752101	1.28174e-06	0.00222316	0.483138	0.0931304
Astro	ENSG00000163382	NAXE	chr1:156595130:C:T	rs3795733	1	0	0	0	0	0	0	0	0	0	3367	0.752101	1.28174e-06	0.00222316	0.483138	0.0931304
Astro	ENSG00000163382	NAXE	chr1:156602367:A:G	rs11576266	1	0	0	0	0	0	0	0	0	0	10604	0.752101	1.28174e-06	0.00222316	0.483138	0.0931304
Astro	ENSG00000163382	NAXE	chr1:156596699:A:G	rs4661052	1	0	0	0	0	0	0	0	0	0	4936	0.235294	5.27948e-06	0.00713212	-0.478957	0.0989576
Astro	ENSG00000163382	NAXE	chr1:156604587:A:G	rs61104051	1	0	0	0	0	0	0	0	0	0	12824	0.235294	5.27948e-06	0.00713212	-0.478957	0.0989576
Astro	ENSG00000163382	NAXE	chr1:156605714:G:T	rs55773529	1	0	0	0	0	0	0	0	0	0	13951	0.235294	5.27948e-06	0.00713212	-0.478957	0.0989576
Astro	ENSG00000163382	NAXE	chr1:156586231:C:T	rs11264503	1	0	0	0	0	0	0	0	0	0	-5532	0.197479	2.79445e-05	0.0263886	-0.465221	0.105418
Astro	ENSG00000163382	NAXE	chr1:156588194:G:A	rs35001916	1	0	0	0	0	0	0	0	0	0	-3569	0.197479	2.79445e-05	0.0263886	-0.465221	0.105418
Astro	ENSG00000163382	NAXE	chr1:156588293:G:C	rs56003565	1	0	0	0	0	0	0	0	0	0	-3470	0.197479	2.79445e-05	0.0263886	-0.465221	0.105418
Astro	ENSG00000163382	NAXE	chr1:156589051:A:C	rs10796962	1	0	0	0	0	0	0	0	0	0	-2712	0.197479	2.79445e-05	0.0263886	-0.465221	0.105418
Astro	ENSG00000163382	NAXE	chr1:156596042:G:C	rs12024215	1	0	0	0	0	0	0	0	0	0	4279	0.197479	2.79445e-05	0.0263886	-0.465221	0.105418
Astro	ENSG00000163382	NAXE	chr1:156601826:T:TA	rs11445367	1	0	0	0	0	0	0	0	0	0	10063	0.197479	2.79445e-05	0.0263886	-0.465221	0.105418
Astro	ENSG00000163382	NAXE	chr1:156602866:T:C	rs12023410	1	0	0	0	0	0	0	0	0	0	11103	0.197479	2.79445e-05	0.0263886	-0.465221	0.105418
Astro	ENSG00000163382	NAXE	chr1:156604386:A:G	rs55756370	1	0	0	0	0	0	0	0	0	0	12623	0.197479	2.79445e-05	0.0263886	-0.465221	0.105418
Astro	ENSG00000163382	NAXE	chr1:156605920:C:A	rs202011372	1	0	0	0	0	0	0	0	0	0	14157	0.197479	2.79445e-05	0.0263886	-0.465221	0.105418
Astro	ENSG00000163382	NAXE	chr1:156607997:G:C	rs6427323	1	0	0	0	0	0	0	0	0	0	16234	0.197479	2.79445e-05	0.0263886	-0.465221	0.105418
Astro	ENSG00000163382	NAXE	chr1:156611742:T:C	rs7536235	1	0	0	0	0	0	0	0	0	0	19979	0.197479	2.79445e-05	0.0263886	-0.465221	0.105418
Astro	ENSG00000163382	NAXE	chr1:156612110:G:A	rs7546537	1	0	0	0	0	0	0	0	0	0	20347	0.197479	2.79445e-05	0.0263886	-0.465221	0.105418
Astro	ENSG00000163382	NAXE	chr1:156614457:C:T	rs35792841	1	0	0	0	0	0	0	0	0	0	22694	0.197479	2.79445e-05	0.0263886	-0.465221	0.105418
Astro	ENSG00000163382	NAXE	chr1:156617240:T:C	rs12742817	1	0	0	0	0	0	0	0	0	0	25477	0.197479	2.79445e-05	0.0263886	-0.465221	0.105418
Astro	ENSG00000163382	NAXE	chr1:156618223:C:G	rs7527080	1	0	0	0	0	0	0	0	0	0	26460	0.197479	2.79445e-05	0.0263886	-0.465221	0.105418
Astro	ENSG00000163382	NAXE	chr1:156618535:T:G	rs7541462	1	0	0	0	0	0	0	0	0	0	26772	0.197479	2.79445e-05	0.0263886	-0.465221	0.105418
Astro	ENSG00000163382	NAXE	chr1:156618647:T:C	rs7541549	1	0	0	0	0	0	0	0	0	0	26884	0.197479	2.79445e-05	0.0263886	-0.465221	0.105418
Astro	ENSG00000163382	NAXE	chr1:156618687:A:G	rs9662373	1	0	0	0	0	0	0	0	0	0	26924	0.197479	2.79445e-05	0.0263886	-0.465221	0.105418
Astro	ENSG00000163382	NAXE	chr1:156618696:A:G	rs7539173	1	0	0	0	0	0	0	0	0	0	26933	0.197479	2.79445e-05	0.0263886	-0.465221	0.105418
Astro	ENSG00000163382	NAXE	chr1:156618957:G:A	rs2365714	1	0	0	0	0	0	0	0	0	0	27194	0.197479	2.79445e-05	0.0263886	-0.465221	0.105418
Astro	ENSG00000163382	NAXE	chr1:156619658:C:T	rs3795727	1	0	0	0	0	0	0	0	0	0	27895	0.197479	2.79445e-05	0.0263886	-0.465221	0.105418
Astro	ENSG00000163382	NAXE	chr1:156620904:G:A	rs11264508	1	0	0	0	0	0	0	0	0	0	29141	0.197479	2.79445e-05	0.0263886	-0.465221	0.105418
Astro	ENSG00000163382	NAXE	chr1:156621672:T:C	rs12031892	1	0	0	0	0	0	0	0	0	0	29909	0.197479	2.79445e-05	0.0263886	-0.465221	0.105418
Astro	ENSG00000163382	NAXE	chr1:156624572:T:C	rs12405992	1	0	0	0	0	0	0	0	0	0	32809	0.197479	2.79445e-05	0.0263886	-0.465221	0.105418
Astro	ENSG00000163382	NAXE	chr1:156628100:C:T	rs6688660	1	0	0	0	0	0	0	0	0	0	36337	0.197479	2.79445e-05	0.0263886	-0.465221	0.105418
Astro	ENSG00000163382	NAXE	chr1:156570946:T:C	rs7514468	1	0	0	0	0	0	0	0	0	0	-20817	0.735294	3.6217e-05	0.0322403	0.410254	0.0944283
Astro	ENSG00000163382	NAXE	chr1:156582919:C:G	rs12118894	1	0	0	0	0	0	0	0	0	0	-8844	0.201681	3.70526e-05	0.0327875	-0.444929	0.102552
Astro	ENSG00000163382	NAXE	chr1:156569805:C:T	rs34914627	1	0	0	0	0	0	0	0	0	0	-21958	0.743698	5.17684e-05	0.0421997	0.415723	0.0978351
Astro	ENSG00000158747	NBL1	chr1:19636380:T:C	rs7523079	1	0	0	0	0	0	0	0	0	0	39400	0.289916	1.93568e-07	0.000443604	-0.321033	0.0569664
Astro	ENSG00000158747	NBL1	chr1:19644641:C:A	rs115614639	1	0	0	0	0	0	0	0	0	0	47661	0.302521	3.28224e-07	0.000699593	-0.317485	0.0575982
Astro	ENSG00000158747	NBL1	chr1:19646092:A:G	rs11810271	1	0	0	0	0	0	0	0	0	0	49112	0.310924	2.62881e-06	0.00401362	-0.29221	0.0582925
Astro	ENSG00000158747	NBL1	chr1:19646864:G:T	rs7522389	1	0	0	0	0	0	0	0	0	0	49884	0.310924	2.62881e-06	0.00401362	-0.29221	0.0582925
Astro	ENSG00000219481	NBPF1	chr1:17023303:C:T	rs978528	0	0	0	0	0	0	0	0	0	0	409740	0.903361	6.35071e-06	0.00831085	1.04138	0.217238
Astro	ENSG00000142794	NBPF3	chr1:21460257:A:G	rs12738545	0	0	0	0	0	0	0	0	0	0	20128	0.785714	1.14637e-05	0.0133547	-0.722909	0.155664
Astro	ENSG00000142794	NBPF3	chr1:21464448:A:G	rs6426709	0	0	0	0	0	0	0	0	0	0	24319	0.785714	1.14637e-05	0.0133547	-0.722909	0.155664
Astro	ENSG00000142794	NBPF3	chr1:21467465:C:T	rs2316505	0	0	0	0	0	0	0	0	0	0	27336	0.785714	1.14637e-05	0.0133547	-0.722909	0.155664
Astro	ENSG00000142794	NBPF3	chr1:21468119:G:T	rs7541779	0	0	0	0	0	0	0	0	0	0	27990	0.785714	1.14637e-05	0.0133547	-0.722909	0.155664
Astro	ENSG00000142794	NBPF3	chr1:21470926:T:C	rs4654944	0	0	0	0	0	0	0	0	0	0	30797	0.785714	1.14637e-05	0.0133547	-0.722909	0.155664
Astro	ENSG00000142794	NBPF3	chr1:21472373:A:G	rs7514120	0	0	0	0	0	0	0	0	0	0	32244	0.785714	1.14637e-05	0.0133547	-0.722909	0.155664
Astro	ENSG00000142794	NBPF3	chr1:21472996:T:C	rs1971327	0	0	0	0	0	0	0	0	0	0	32867	0.785714	1.14637e-05	0.0133547	-0.722909	0.155664
Astro	ENSG00000142794	NBPF3	chr1:21473692:T:G	rs7520015	0	0	0	0	0	0	0	0	0	0	33563	0.785714	1.14637e-05	0.0133547	-0.722909	0.155664
Astro	ENSG00000142794	NBPF3	chr1:21474623:C:T	rs7554122	0	0	0	0	0	0	0	0	0	0	34494	0.785714	1.14637e-05	0.0133547	-0.722909	0.155664
Astro	ENSG00000142794	NBPF3	chr1:21474853:G:A	rs7531217	0	0	0	0	0	0	0	0	0	0	34724	0.785714	1.14637e-05	0.0133547	-0.722909	0.155664
Astro	ENSG00000142794	NBPF3	chr1:21475536:C:T	rs4654945	0	0	0	0	0	0	0	0	0	0	35407	0.785714	1.14637e-05	0.0133547	-0.722909	0.155664
Astro	ENSG00000142794	NBPF3	chr1:21475629:T:C	rs4654946	0	0	0	0	0	0	0	0	0	0	35500	0.785714	1.14637e-05	0.0133547	-0.722909	0.155664
Astro	ENSG00000142794	NBPF3	chr1:21475957:C:T	rs6657015	0	0	0	0	0	0	0	0	0	0	35828	0.785714	1.14637e-05	0.0133547	-0.722909	0.155664
Astro	ENSG00000142794	NBPF3	chr1:21475960:A:G	rs6669637	0	0	0	0	0	0	0	0	0	0	35831	0.785714	1.14637e-05	0.0133547	-0.722909	0.155664
Astro	ENSG00000142794	NBPF3	chr1:21477241:A:G	rs7527672	0	0	0	0	0	0	0	0	0	0	37112	0.785714	1.14637e-05	0.0133547	-0.722909	0.155664
Astro	ENSG00000142794	NBPF3	chr1:21478555:C:T	rs4654947	0	0	0	0	0	0	0	0	0	0	38426	0.785714	1.14637e-05	0.0133547	-0.722909	0.155664
Astro	ENSG00000142794	NBPF3	chr1:21479237:A:G	rs2316504	0	0	0	0	0	0	0	0	0	0	39108	0.785714	1.14637e-05	0.0133547	-0.722909	0.155664
Astro	ENSG00000142794	NBPF3	chr1:21479485:G:A	rs4654948	0	0	0	0	0	0	0	0	0	0	39356	0.785714	1.14637e-05	0.0133547	-0.722909	0.155664
Astro	ENSG00000142794	NBPF3	chr1:21486422:CTGGA:C	rs59308746	0	0	0	0	0	0	0	0	0	0	46293	0.789916	2.02682e-05	0.0211296	-0.710763	0.15805
Astro	ENSG00000142794	NBPF3	chr1:21486650:C:A	rs2047653	0	0	0	0	0	0	0	0	0	0	46521	0.789916	2.02682e-05	0.0211296	-0.710763	0.15805
Astro	ENSG00000142794	NBPF3	chr1:21486659:T:G	rs2047654	0	0	0	0	0	0	0	0	0	0	46530	0.789916	2.02682e-05	0.0211296	-0.710763	0.15805
Astro	ENSG00000142794	NBPF3	chr1:21487694:G:A	rs12566538	0	0	0	0	0	0	0	0	0	0	47565	0.789916	2.02682e-05	0.0211296	-0.710763	0.15805
Astro	ENSG00000142794	NBPF3	chr1:21487767:A:C	rs12565696	0	0	0	0	0	0	0	0	0	0	47638	0.789916	2.02682e-05	0.0211296	-0.710763	0.15805
Astro	ENSG00000142794	NBPF3	chr1:21487897:C:A	rs6680125	0	0	0	0	0	0	0	0	0	0	47768	0.789916	2.02682e-05	0.0211296	-0.710763	0.15805
Astro	ENSG00000142794	NBPF3	chr1:21446869:C:G	rs10799691	0	0	0	0	0	0	0	0	0	0	6740	0.773109	2.22164e-05	0.022753	-0.697613	0.155955
Astro	ENSG00000142794	NBPF3	chr1:21434816:G:T	rs4079441	0	0	0	0	0	0	0	0	0	0	-5313	0.785714	3.62134e-05	0.0322393	-0.679883	0.156488
Astro	ENSG00000142794	NBPF3	chr1:21438718:A:G	rs6680628	0	0	0	0	0	0	0	0	0	0	-1411	0.785714	3.62134e-05	0.0322393	-0.679883	0.156488
Astro	ENSG00000142794	NBPF3	chr1:21449312:GA:G	rs142647435	0	0	0	0	0	0	0	0	0	0	9183	0.205882	5.48389e-05	0.0438601	0.679961	0.160606
Astro	ENSG00000142794	NBPF3	chr1:21449358:T:C	rs182212109	0	0	0	0	0	0	0	0	0	0	9229	0.205882	5.48389e-05	0.0438601	0.679961	0.160606
Astro	ENSG00000142794	NBPF3	chr1:21450494:T:G	rs58431050	0	0	0	0	0	0	0	0	0	0	10365	0.205882	5.48389e-05	0.0438601	0.679961	0.160606
Astro	ENSG00000142794	NBPF3	chr1:21453210:T:A	rs1814737	0	0	0	0	0	0	0	0	0	0	13081	0.205882	5.48389e-05	0.0438601	0.679961	0.160606
Astro	ENSG00000142794	NBPF3	chr1:21453507:G:T	rs58392257	0	0	0	0	0	0	0	0	0	0	13378	0.205882	5.48389e-05	0.0438601	0.679961	0.160606
Astro	ENSG00000142794	NBPF3	chr1:21456630:CATTTGGCAAAATTG:C	rs140595229	0	0	0	0	0	0	0	0	0	0	16501	0.205882	5.48389e-05	0.0438601	0.679961	0.160606
Astro	ENSG00000142794	NBPF3	chr1:21467568:C:T	rs17420195	0	0	0	0	0	0	0	0	0	0	27439	0.205882	5.48389e-05	0.0438601	0.679961	0.160606
Astro	ENSG00000142794	NBPF3	chr1:21493118:G:A	rs7555005	0	0	0	0	0	0	0	0	0	0	52989	0.260504	5.84002e-05	0.0461004	0.623308	0.147817
Astro	ENSG00000269713	NBPF9	chr1:148989863:G:A	rs611160	0	0	0	0	0	0	0	0	0	0	-113699	0.344828	2.0681e-06	0.00328841	-0.577629	0.113895
Astro	ENSG00000198496	NBR2	chr17:43072816:G:C	rs111499627	0	0	0	0	0	0	0	0	0	0	-52736	0.302521	6.6398e-13	4.05719e-09	-1.03823	0.124093
Astro	ENSG00000198496	NBR2	chr17:43073822:T:C	rs8176214	0	0	0	0	0	0	0	0	0	0	-51730	0.302521	6.6398e-13	4.05719e-09	-1.03823	0.124093
Astro	ENSG00000198496	NBR2	chr17:43074584:G:C	rs273900734	0	0	0	0	0	0	0	0	0	0	-50968	0.302521	6.6398e-13	4.05719e-09	-1.03823	0.124093
Astro	ENSG00000198496	NBR2	chr17:43074719:GGGGTT:G	rs34250703	0	0	0	0	0	0	0	0	0	0	-50833	0.302521	6.6398e-13	4.05719e-09	-1.03823	0.124093
Astro	ENSG00000198496	NBR2	chr17:43077369:T:C	rs12940378	0	0	0	0	0	0	0	0	0	0	-48183	0.302521	6.6398e-13	4.05719e-09	-1.03823	0.124093
Astro	ENSG00000198496	NBR2	chr17:43077756:T:C	rs8176203	0	0	0	0	0	0	0	0	0	0	-47796	0.302521	6.6398e-13	4.05719e-09	-1.03823	0.124093
Astro	ENSG00000198496	NBR2	chr17:43078211:G:A	rs8176202	0	0	0	0	0	0	0	0	0	0	-47341	0.302521	6.6398e-13	4.05719e-09	-1.03823	0.124093
Astro	ENSG00000198496	NBR2	chr17:43078319:A:G	rs8176201	0	0	0	0	0	0	0	0	0	0	-47233	0.302521	6.6398e-13	4.05719e-09	-1.03823	0.124093
Astro	ENSG00000198496	NBR2	chr17:43078359:A:G	rs8176200	0	0	0	0	0	0	0	0	0	0	-47193	0.302521	6.6398e-13	4.05719e-09	-1.03823	0.124093
Astro	ENSG00000198496	NBR2	chr17:43079499:C:T	rs8176193	0	0	0	0	0	0	0	0	0	0	-46053	0.302521	6.6398e-13	4.05719e-09	-1.03823	0.124093
Astro	ENSG00000198496	NBR2	chr17:43079885:G:A	rs4793197	0	0	0	0	0	0	0	0	0	0	-45667	0.302521	6.6398e-13	4.05719e-09	-1.03823	0.124093
Astro	ENSG00000198496	NBR2	chr17:43316082:A:G	rs1386749	0	0	0	0	0	0	0	0	0	0	190530	0.684874	1.32016e-12	7.75875e-09	1.03435	0.125787
Astro	ENSG00000198496	NBR2	chr17:43316714:T:C	rs77940339	0	0	0	0	0	0	0	0	0	0	191162	0.684874	1.32016e-12	7.75875e-09	1.03435	0.125787
Astro	ENSG00000198496	NBR2	chr17:43022008:A:C	rs2070835	0	0	0	0	0	0	0	0	0	0	-103544	0.302521	3.44459e-12	1.94265e-08	-0.999456	0.124586
Astro	ENSG00000198496	NBR2	chr17:43315919:A:C	rs2171462	0	0	0	0	0	0	0	0	0	0	190367	0.680672	3.65507e-12	2.05963e-08	1.01916	0.127239
Astro	ENSG00000198496	NBR2	chr17:43331213:A:G	rs36035445	0	0	0	0	0	0	0	0	0	0	205661	0.310924	4.3738e-12	2.45541e-08	-1.01203	0.126947
Astro	ENSG00000198496	NBR2	chr17:43331490:A:G	rs35993618	0	0	0	0	0	0	0	0	0	0	205938	0.310924	4.3738e-12	2.45541e-08	-1.01203	0.126947
Astro	ENSG00000198496	NBR2	chr17:43334882:A:C	rs4793227	0	0	0	0	0	0	0	0	0	0	209330	0.310924	4.3738e-12	2.45541e-08	-1.01203	0.126947
Astro	ENSG00000198496	NBR2	chr17:43338690:T:C	rs2086248	0	0	0	0	0	0	0	0	0	0	213138	0.310924	4.3738e-12	2.45541e-08	-1.01203	0.126947
Astro	ENSG00000198496	NBR2	chr17:43348371:C:T	rs12940133	0	0	0	0	0	0	0	0	0	0	222819	0.310924	4.3738e-12	2.45541e-08	-1.01203	0.126947
Astro	ENSG00000198496	NBR2	chr17:43348533:A:G	rs9646418	0	0	0	0	0	0	0	0	0	0	222981	0.310924	4.3738e-12	2.45541e-08	-1.01203	0.126947
Astro	ENSG00000198496	NBR2	chr17:43348789:A:G	rs9646413	0	0	0	0	0	0	0	0	0	0	223237	0.310924	4.3738e-12	2.45541e-08	-1.01203	0.126947
Astro	ENSG00000198496	NBR2	chr17:43352811:C:G	rs9897425	0	0	0	0	0	0	0	0	0	0	227259	0.310924	4.3738e-12	2.45541e-08	-1.01203	0.126947
Astro	ENSG00000198496	NBR2	chr17:43024671:T:C	rs2298862	0	0	0	0	0	0	0	0	0	0	-100881	0.306723	5.34059e-12	2.88176e-08	-0.998507	0.125912
Astro	ENSG00000198496	NBR2	chr17:43024814:G:A	rs2298861	0	0	0	0	0	0	0	0	0	0	-100738	0.306723	5.34059e-12	2.88176e-08	-0.998507	0.125912
Astro	ENSG00000198496	NBR2	chr17:43027847:C:T	rs915945	0	0	0	0	0	0	0	0	0	0	-97705	0.306723	5.34059e-12	2.88176e-08	-0.998507	0.125912
Astro	ENSG00000198496	NBR2	chr17:43028755:C:T	rs12944458	0	0	0	0	0	0	0	0	0	0	-96797	0.306723	5.34059e-12	2.88176e-08	-0.998507	0.125912
Astro	ENSG00000198496	NBR2	chr17:43029280:T:C	rs36036395	0	0	0	0	0	0	0	0	0	0	-96272	0.306723	5.34059e-12	2.88176e-08	-0.998507	0.125912
Astro	ENSG00000198496	NBR2	chr17:43029729:A:G	rs73311417	0	0	0	0	0	0	0	0	0	0	-95823	0.306723	5.34059e-12	2.88176e-08	-0.998507	0.125912
Astro	ENSG00000198496	NBR2	chr17:43029818:C:T	rs72829113	0	0	0	0	0	0	0	0	0	0	-95734	0.306723	5.34059e-12	2.88176e-08	-0.998507	0.125912
Astro	ENSG00000198496	NBR2	chr17:43030645:G:A	rs11653253	0	0	0	0	0	0	0	0	0	0	-94907	0.306723	5.34059e-12	2.88176e-08	-0.998507	0.125912
Astro	ENSG00000198496	NBR2	chr17:43035550:T:G	rs12951869	0	0	0	0	0	0	0	0	0	0	-90002	0.306723	5.34059e-12	2.88176e-08	-0.998507	0.125912
Astro	ENSG00000198496	NBR2	chr17:43035667:A:C	rs12944597	0	0	0	0	0	0	0	0	0	0	-89885	0.306723	5.34059e-12	2.88176e-08	-0.998507	0.125912
Astro	ENSG00000198496	NBR2	chr17:43035957:G:C	rs12942277	0	0	0	0	0	0	0	0	0	0	-89595	0.306723	5.34059e-12	2.88176e-08	-0.998507	0.125912
Astro	ENSG00000198496	NBR2	chr17:43036769:G:A	rs34616041	0	0	0	0	0	0	0	0	0	0	-88783	0.306723	5.34059e-12	2.88176e-08	-0.998507	0.125912
Astro	ENSG00000198496	NBR2	chr17:43037028:A:G	rs11650013	0	0	0	0	0	0	0	0	0	0	-88524	0.306723	5.34059e-12	2.88176e-08	-0.998507	0.125912
Astro	ENSG00000198496	NBR2	chr17:43037366:G:T	rs11654452	0	0	0	0	0	0	0	0	0	0	-88186	0.306723	5.34059e-12	2.88176e-08	-0.998507	0.125912
Astro	ENSG00000198496	NBR2	chr17:43038698:G:A	rs4793189	0	0	0	0	0	0	0	0	0	0	-86854	0.306723	5.34059e-12	2.88176e-08	-0.998507	0.125912
Astro	ENSG00000198496	NBR2	chr17:43043008:T:A	rs11659028	0	0	0	0	0	0	0	0	0	0	-82544	0.306723	5.34059e-12	2.88176e-08	-0.998507	0.125912
Astro	ENSG00000198496	NBR2	chr17:43043694:G:C	rs8176323	0	0	0	0	0	0	0	0	0	0	-81858	0.306723	5.34059e-12	2.88176e-08	-0.998507	0.125912
Astro	ENSG00000198496	NBR2	chr17:43043756:A:G	rs8176322	0	0	0	0	0	0	0	0	0	0	-81796	0.306723	5.34059e-12	2.88176e-08	-0.998507	0.125912
Astro	ENSG00000198496	NBR2	chr17:43044391:G:A	rs12516	0	0	0	0	0	0	0	0	0	0	-81161	0.306723	5.34059e-12	2.88176e-08	-0.998507	0.125912
Astro	ENSG00000198496	NBR2	chr17:43045257:C:A	rs8176318	0	0	0	0	0	0	0	0	0	0	-80295	0.306723	5.34059e-12	2.88176e-08	-0.998507	0.125912
Astro	ENSG00000198496	NBR2	chr17:43046604:A:G	rs8176314	0	0	0	0	0	0	0	0	0	0	-78948	0.306723	5.34059e-12	2.88176e-08	-0.998507	0.125912
Astro	ENSG00000198496	NBR2	chr17:43048092:T:C	rs4793190	0	0	0	0	0	0	0	0	0	0	-77460	0.306723	5.34059e-12	2.88176e-08	-0.998507	0.125912
Astro	ENSG00000198496	NBR2	chr17:43049685:C:T	rs3092988	0	0	0	0	0	0	0	0	0	0	-75867	0.306723	5.34059e-12	2.88176e-08	-0.998507	0.125912
Astro	ENSG00000198496	NBR2	chr17:43051308:T:A	rs8176297	0	0	0	0	0	0	0	0	0	0	-74244	0.306723	5.34059e-12	2.88176e-08	-0.998507	0.125912
Astro	ENSG00000198496	NBR2	chr17:43051574:T:C	rs8176296	0	0	0	0	0	0	0	0	0	0	-73978	0.306723	5.34059e-12	2.88176e-08	-0.998507	0.125912
Astro	ENSG00000198496	NBR2	chr17:43052360:A:G	rs4793191	0	0	0	0	0	0	0	0	0	0	-73192	0.306723	5.34059e-12	2.88176e-08	-0.998507	0.125912
Astro	ENSG00000198496	NBR2	chr17:43052373:T:C	rs4793192	0	0	0	0	0	0	0	0	0	0	-73179	0.306723	5.34059e-12	2.88176e-08	-0.998507	0.125912
Astro	ENSG00000198496	NBR2	chr17:43053755:G:A	rs8176290	0	0	0	0	0	0	0	0	0	0	-71797	0.306723	5.34059e-12	2.88176e-08	-0.998507	0.125912
Astro	ENSG00000198496	NBR2	chr17:43054039:T:C	rs8176289	0	0	0	0	0	0	0	0	0	0	-71513	0.306723	5.34059e-12	2.88176e-08	-0.998507	0.125912
Astro	ENSG00000198496	NBR2	chr17:43057561:T:C	rs8176282	0	0	0	0	0	0	0	0	0	0	-67991	0.306723	5.34059e-12	2.88176e-08	-0.998507	0.125912
Astro	ENSG00000198496	NBR2	chr17:43059636:A:G	rs8176273	0	0	0	0	0	0	0	0	0	0	-65916	0.306723	5.34059e-12	2.88176e-08	-0.998507	0.125912
Astro	ENSG00000198496	NBR2	chr17:43060152:C:T	rs11652377	0	0	0	0	0	0	0	0	0	0	-65400	0.306723	5.34059e-12	2.88176e-08	-0.998507	0.125912
Astro	ENSG00000198496	NBR2	chr17:43060321:A:C	rs4793193	0	0	0	0	0	0	0	0	0	0	-65231	0.306723	5.34059e-12	2.88176e-08	-0.998507	0.125912
Astro	ENSG00000198496	NBR2	chr17:43060530:C:T	rs35330014	0	0	0	0	0	0	0	0	0	0	-65022	0.306723	5.34059e-12	2.88176e-08	-0.998507	0.125912
Astro	ENSG00000198496	NBR2	chr17:43061609:G:T	rs8176269	0	0	0	0	0	0	0	0	0	0	-63943	0.306723	5.34059e-12	2.88176e-08	-0.998507	0.125912
Astro	ENSG00000198496	NBR2	chr17:43061643:T:C	rs8176268	0	0	0	0	0	0	0	0	0	0	-63909	0.306723	5.34059e-12	2.88176e-08	-0.998507	0.125912
Astro	ENSG00000198496	NBR2	chr17:43061876:C:T	rs2187603	0	0	0	0	0	0	0	0	0	0	-63676	0.306723	5.34059e-12	2.88176e-08	-0.998507	0.125912
Astro	ENSG00000198496	NBR2	chr17:43061979:C:T	rs8176265	0	0	0	0	0	0	0	0	0	0	-63573	0.306723	5.34059e-12	2.88176e-08	-0.998507	0.125912
Astro	ENSG00000198496	NBR2	chr17:43063808:C:T	rs3092994	0	0	0	0	0	0	0	0	0	0	-61744	0.306723	5.34059e-12	2.88176e-08	-0.998507	0.125912
Astro	ENSG00000198496	NBR2	chr17:43065857:C:T	rs8176242	0	0	0	0	0	0	0	0	0	0	-59695	0.306723	5.34059e-12	2.88176e-08	-0.998507	0.125912
Astro	ENSG00000198496	NBR2	chr17:43066316:G:A	rs4793194	0	0	0	0	0	0	0	0	0	0	-59236	0.306723	5.34059e-12	2.88176e-08	-0.998507	0.125912
Astro	ENSG00000198496	NBR2	chr17:43066555:T:C	rs4793195	0	0	0	0	0	0	0	0	0	0	-58997	0.306723	5.34059e-12	2.88176e-08	-0.998507	0.125912
Astro	ENSG00000198496	NBR2	chr17:43067763:T:C	rs8176234	0	0	0	0	0	0	0	0	0	0	-57789	0.306723	5.34059e-12	2.88176e-08	-0.998507	0.125912
Astro	ENSG00000198496	NBR2	chr17:43067787:T:C	rs8176233	0	0	0	0	0	0	0	0	0	0	-57765	0.306723	5.34059e-12	2.88176e-08	-0.998507	0.125912
Astro	ENSG00000198496	NBR2	chr17:43068206:A:G	rs8176231	0	0	0	0	0	0	0	0	0	0	-57346	0.306723	5.34059e-12	2.88176e-08	-0.998507	0.125912
Astro	ENSG00000198496	NBR2	chr17:43070445:A:G	rs8176220	0	0	0	0	0	0	0	0	0	0	-55107	0.306723	5.34059e-12	2.88176e-08	-0.998507	0.125912
Astro	ENSG00000198496	NBR2	chr17:43070706:T:C	rs3092987	0	0	0	0	0	0	0	0	0	0	-54846	0.306723	5.34059e-12	2.88176e-08	-0.998507	0.125912
Astro	ENSG00000198496	NBR2	chr17:43071077:T:C	rs1799966	0	0	0	0	0	0	0	0	0	0	-54475	0.306723	5.34059e-12	2.88176e-08	-0.998507	0.125912
Astro	ENSG00000198496	NBR2	chr17:43079204:A:C	rs8176194	0	0	0	0	0	0	0	0	0	0	-46348	0.306723	5.34059e-12	2.88176e-08	-0.998507	0.125912
Astro	ENSG00000198496	NBR2	chr17:43082453:A:G	rs1060915	0	0	0	0	0	0	0	0	0	0	-43099	0.306723	5.34059e-12	2.88176e-08	-0.998507	0.125912
Astro	ENSG00000198496	NBR2	chr17:43085936:G:A	rs3950989	0	0	0	0	0	0	0	0	0	0	-39616	0.306723	5.34059e-12	2.88176e-08	-0.998507	0.125912
Astro	ENSG00000198496	NBR2	chr17:43087455:G:A	rs8176171	0	0	0	0	0	0	0	0	0	0	-38097	0.306723	5.34059e-12	2.88176e-08	-0.998507	0.125912
Astro	ENSG00000198496	NBR2	chr17:43087474:T:C	rs8176170	0	0	0	0	0	0	0	0	0	0	-38078	0.306723	5.34059e-12	2.88176e-08	-0.998507	0.125912
Astro	ENSG00000198496	NBR2	chr17:43087611:A:G	rs8176168	0	0	0	0	0	0	0	0	0	0	-37941	0.306723	5.34059e-12	2.88176e-08	-0.998507	0.125912
Astro	ENSG00000198496	NBR2	chr17:43089373:C:A	rs8176161	0	0	0	0	0	0	0	0	0	0	-36179	0.306723	5.34059e-12	2.88176e-08	-0.998507	0.125912
Astro	ENSG00000198496	NBR2	chr17:43089486:T:C	rs8176160	0	0	0	0	0	0	0	0	0	0	-36066	0.306723	5.34059e-12	2.88176e-08	-0.998507	0.125912
Astro	ENSG00000198496	NBR2	chr17:43090268:T:G	rs2070834	0	0	0	0	0	0	0	0	0	0	-35284	0.306723	5.34059e-12	2.88176e-08	-0.998507	0.125912
Astro	ENSG00000198496	NBR2	chr17:43091983:T:C	rs16942	0	0	0	0	0	0	0	0	0	0	-33569	0.306723	5.34059e-12	2.88176e-08	-0.998507	0.125912
Astro	ENSG00000198496	NBR2	chr17:43092418:T:C	rs16941	0	0	0	0	0	0	0	0	0	0	-33134	0.306723	5.34059e-12	2.88176e-08	-0.998507	0.125912
Astro	ENSG00000198496	NBR2	chr17:43093220:A:G	rs16940	0	0	0	0	0	0	0	0	0	0	-32332	0.306723	5.34059e-12	2.88176e-08	-0.998507	0.125912
Astro	ENSG00000198496	NBR2	chr17:43093449:G:A	rs1799949	0	0	0	0	0	0	0	0	0	0	-32103	0.306723	5.34059e-12	2.88176e-08	-0.998507	0.125912
Astro	ENSG00000198496	NBR2	chr17:43095105:A:ACCT	rs5820483	0	0	0	0	0	0	0	0	0	0	-30447	0.306723	5.34059e-12	2.88176e-08	-0.998507	0.125912
Astro	ENSG00000198496	NBR2	chr17:43095587:A:C	rs7503154	0	0	0	0	0	0	0	0	0	0	-29965	0.306723	5.34059e-12	2.88176e-08	-0.998507	0.125912
Astro	ENSG00000198496	NBR2	chr17:43096147:C:T	rs8176147	0	0	0	0	0	0	0	0	0	0	-29405	0.306723	5.34059e-12	2.88176e-08	-0.998507	0.125912
Astro	ENSG00000198496	NBR2	chr17:43096467:G:C	rs66499067	0	0	0	0	0	0	0	0	0	0	-29085	0.306723	5.34059e-12	2.88176e-08	-0.998507	0.125912
Astro	ENSG00000198496	NBR2	chr17:43097077:A:G	rs8176145	0	0	0	0	0	0	0	0	0	0	-28475	0.306723	5.34059e-12	2.88176e-08	-0.998507	0.125912
Astro	ENSG00000198496	NBR2	chr17:43097346:TA:T		0	0	0	0	0	0	0	0	0	0	-28206	0.306723	5.34059e-12	2.88176e-08	-0.998507	0.125912
Astro	ENSG00000198496	NBR2	chr17:43098661:C:CT	rs35693790	0	0	0	0	0	0	0	0	0	0	-26891	0.306723	5.34059e-12	2.88176e-08	-0.998507	0.125912
Astro	ENSG00000198496	NBR2	chr17:43099478:C:G	rs8176141	0	0	0	0	0	0	0	0	0	0	-26074	0.306723	5.34059e-12	2.88176e-08	-0.998507	0.125912
Astro	ENSG00000198496	NBR2	chr17:43099629:T:A	rs8176140	0	0	0	0	0	0	0	0	0	0	-25923	0.306723	5.34059e-12	2.88176e-08	-0.998507	0.125912
Astro	ENSG00000198496	NBR2	chr17:43102157:A:G	rs10445320	0	0	0	0	0	0	0	0	0	0	-23395	0.306723	5.34059e-12	2.88176e-08	-0.998507	0.125912
Astro	ENSG00000198496	NBR2	chr17:43103085:A:G	rs67060599	0	0	0	0	0	0	0	0	0	0	-22467	0.306723	5.34059e-12	2.88176e-08	-0.998507	0.125912
Astro	ENSG00000198496	NBR2	chr17:43103094:A:T	rs35908185	0	0	0	0	0	0	0	0	0	0	-22458	0.306723	5.34059e-12	2.88176e-08	-0.998507	0.125912
Astro	ENSG00000198496	NBR2	chr17:43105441:A:C	rs8176133	0	0	0	0	0	0	0	0	0	0	-20111	0.306723	5.34059e-12	2.88176e-08	-0.998507	0.125912
Astro	ENSG00000198496	NBR2	chr17:43106026:C:T	rs8176130	0	0	0	0	0	0	0	0	0	0	-19526	0.306723	5.34059e-12	2.88176e-08	-0.998507	0.125912
Astro	ENSG00000198496	NBR2	chr17:43107032:C:T	rs8176126	0	0	0	0	0	0	0	0	0	0	-18520	0.306723	5.34059e-12	2.88176e-08	-0.998507	0.125912
Astro	ENSG00000198496	NBR2	chr17:43108791:A:G	rs4792977	0	0	0	0	0	0	0	0	0	0	-16761	0.306723	5.34059e-12	2.88176e-08	-0.998507	0.125912
Astro	ENSG00000198496	NBR2	chr17:43109216:C:T	rs8176120	0	0	0	0	0	0	0	0	0	0	-16336	0.306723	5.34059e-12	2.88176e-08	-0.998507	0.125912
Astro	ENSG00000198496	NBR2	chr17:43111027:A:G	rs12936316	0	0	0	0	0	0	0	0	0	0	-14525	0.306723	5.34059e-12	2.88176e-08	-0.998507	0.125912
Astro	ENSG00000198496	NBR2	chr17:43112129:G:A	rs11657823	0	0	0	0	0	0	0	0	0	0	-13423	0.306723	5.34059e-12	2.88176e-08	-0.998507	0.125912
Astro	ENSG00000198496	NBR2	chr17:43112347:A:G	rs8176114	0	0	0	0	0	0	0	0	0	0	-13205	0.306723	5.34059e-12	2.88176e-08	-0.998507	0.125912
Astro	ENSG00000198496	NBR2	chr17:43113759:A:G	rs8176109	0	0	0	0	0	0	0	0	0	0	-11793	0.306723	5.34059e-12	2.88176e-08	-0.998507	0.125912
Astro	ENSG00000198496	NBR2	chr17:43116189:A:C	rs8176098	0	0	0	0	0	0	0	0	0	0	-9363	0.306723	5.34059e-12	2.88176e-08	-0.998507	0.125912
Astro	ENSG00000198496	NBR2	chr17:43118212:T:G	rs8176092	0	0	0	0	0	0	0	0	0	0	-7340	0.306723	5.34059e-12	2.88176e-08	-0.998507	0.125912
Astro	ENSG00000198496	NBR2	chr17:43118260:C:T	rs8176091	0	0	0	0	0	0	0	0	0	0	-7292	0.306723	5.34059e-12	2.88176e-08	-0.998507	0.125912
Astro	ENSG00000198496	NBR2	chr17:43118446:G:A	rs8176088	0	0	0	0	0	0	0	0	0	0	-7106	0.306723	5.34059e-12	2.88176e-08	-0.998507	0.125912
Astro	ENSG00000198496	NBR2	chr17:43118649:C:A	rs8176087	0	0	0	0	0	0	0	0	0	0	-6903	0.306723	5.34059e-12	2.88176e-08	-0.998507	0.125912
Astro	ENSG00000198496	NBR2	chr17:43121362:G:C	rs34942571	0	0	0	0	0	0	0	0	0	0	-4190	0.306723	5.34059e-12	2.88176e-08	-0.998507	0.125912
Astro	ENSG00000198496	NBR2	chr17:43121520:A:C	rs36086436	0	0	0	0	0	0	0	0	0	0	-4032	0.306723	5.34059e-12	2.88176e-08	-0.998507	0.125912
Astro	ENSG00000198496	NBR2	chr17:43122761:G:A	rs8176086	0	0	0	0	0	0	0	0	0	0	-2791	0.306723	5.34059e-12	2.88176e-08	-0.998507	0.125912
Astro	ENSG00000198496	NBR2	chr17:43123134:G:C	rs8176083	0	0	0	0	0	0	0	0	0	0	-2418	0.306723	5.34059e-12	2.88176e-08	-0.998507	0.125912
Astro	ENSG00000198496	NBR2	chr17:43123628:A:G	rs8176082	0	0	0	0	0	0	0	0	0	0	-1924	0.306723	5.34059e-12	2.88176e-08	-0.998507	0.125912
Astro	ENSG00000198496	NBR2	chr17:43124230:A:G	rs3765640	0	0	0	0	0	0	0	0	0	0	-1322	0.306723	5.34059e-12	2.88176e-08	-0.998507	0.125912
Astro	ENSG00000198496	NBR2	chr17:43124331:T:C	rs8176077	0	0	0	0	0	0	0	0	0	0	-1221	0.306723	5.34059e-12	2.88176e-08	-0.998507	0.125912
Astro	ENSG00000198496	NBR2	chr17:43126360:G:A	rs11655505	0	0	0	0	0	0	0	0	0	0	808	0.306723	5.34059e-12	2.88176e-08	-0.998507	0.125912
Astro	ENSG00000198496	NBR2	chr17:43127281:A:G	rs4793204	0	0	0	0	0	0	0	0	0	0	1729	0.306723	5.34059e-12	2.88176e-08	-0.998507	0.125912
Astro	ENSG00000198496	NBR2	chr17:43127820:C:A	rs35981166	0	0	0	0	0	0	0	0	0	0	2268	0.306723	5.34059e-12	2.88176e-08	-0.998507	0.125912
Astro	ENSG00000198496	NBR2	chr17:43127865:A:G	rs12947782	0	0	0	0	0	0	0	0	0	0	2313	0.306723	5.34059e-12	2.88176e-08	-0.998507	0.125912
Astro	ENSG00000198496	NBR2	chr17:43128056:G:A	rs33945274	0	0	0	0	0	0	0	0	0	0	2504	0.306723	5.34059e-12	2.88176e-08	-0.998507	0.125912
Astro	ENSG00000198496	NBR2	chr17:43128665:A:G	rs33925201	0	0	0	0	0	0	0	0	0	0	3113	0.306723	5.34059e-12	2.88176e-08	-0.998507	0.125912
Astro	ENSG00000198496	NBR2	chr17:43129663:T:C	rs2011530	0	0	0	0	0	0	0	0	0	0	4111	0.306723	5.34059e-12	2.88176e-08	-0.998507	0.125912
Astro	ENSG00000198496	NBR2	chr17:43129737:G:A	rs1877837	0	0	0	0	0	0	0	0	0	0	4185	0.306723	5.34059e-12	2.88176e-08	-0.998507	0.125912
Astro	ENSG00000198496	NBR2	chr17:43131360:C:T	rs11653069	0	0	0	0	0	0	0	0	0	0	5808	0.306723	5.34059e-12	2.88176e-08	-0.998507	0.125912
Astro	ENSG00000198496	NBR2	chr17:43131837:G:A	rs35406806	0	0	0	0	0	0	0	0	0	0	6285	0.306723	5.34059e-12	2.88176e-08	-0.998507	0.125912
Astro	ENSG00000198496	NBR2	chr17:43131848:A:G	rs34239244	0	0	0	0	0	0	0	0	0	0	6296	0.306723	5.34059e-12	2.88176e-08	-0.998507	0.125912
Astro	ENSG00000198496	NBR2	chr17:43132775:T:A	rs11651905	0	0	0	0	0	0	0	0	0	0	7223	0.306723	5.34059e-12	2.88176e-08	-0.998507	0.125912
Astro	ENSG00000198496	NBR2	chr17:43135298:G:GC		0	0	0	0	0	0	0	0	0	0	9746	0.306723	5.34059e-12	2.88176e-08	-0.998507	0.125912
Astro	ENSG00000198496	NBR2	chr17:43135863:A:G	rs33988650	0	0	0	0	0	0	0	0	0	0	10311	0.306723	5.34059e-12	2.88176e-08	-0.998507	0.125912
Astro	ENSG00000198496	NBR2	chr17:43135907:C:A	rs33961729	0	0	0	0	0	0	0	0	0	0	10355	0.306723	5.34059e-12	2.88176e-08	-0.998507	0.125912
Astro	ENSG00000198496	NBR2	chr17:43137747:A:G	rs4793207	0	0	0	0	0	0	0	0	0	0	12195	0.306723	5.34059e-12	2.88176e-08	-0.998507	0.125912
Astro	ENSG00000198496	NBR2	chr17:43138596:G:T	rs11656097	0	0	0	0	0	0	0	0	0	0	13044	0.306723	5.34059e-12	2.88176e-08	-0.998507	0.125912
Astro	ENSG00000198496	NBR2	chr17:43138657:G:C	rs2292595	0	0	0	0	0	0	0	0	0	0	13105	0.306723	5.34059e-12	2.88176e-08	-0.998507	0.125912
Astro	ENSG00000198496	NBR2	chr17:43139762:G:T	rs4792978	0	0	0	0	0	0	0	0	0	0	14210	0.306723	5.34059e-12	2.88176e-08	-0.998507	0.125912
Astro	ENSG00000198496	NBR2	chr17:43139936:C:G	rs11657835	0	0	0	0	0	0	0	0	0	0	14384	0.306723	5.34059e-12	2.88176e-08	-0.998507	0.125912
Astro	ENSG00000198496	NBR2	chr17:43140306:T:C	rs1135214	0	0	0	0	0	0	0	0	0	0	14754	0.306723	5.34059e-12	2.88176e-08	-0.998507	0.125912
Astro	ENSG00000198496	NBR2	chr17:43140410:C:G	rs4793209	0	0	0	0	0	0	0	0	0	0	14858	0.306723	5.34059e-12	2.88176e-08	-0.998507	0.125912
Astro	ENSG00000198496	NBR2	chr17:43140722:G:A	rs11658754	0	0	0	0	0	0	0	0	0	0	15170	0.306723	5.34059e-12	2.88176e-08	-0.998507	0.125912
Astro	ENSG00000198496	NBR2	chr17:43143472:G:A	rs11652332	0	0	0	0	0	0	0	0	0	0	17920	0.306723	5.34059e-12	2.88176e-08	-0.998507	0.125912
Astro	ENSG00000198496	NBR2	chr17:43144180:A:G	rs35170910	0	0	0	0	0	0	0	0	0	0	18628	0.306723	5.34059e-12	2.88176e-08	-0.998507	0.125912
Astro	ENSG00000198496	NBR2	chr17:43145975:G:T	rs33968979	0	0	0	0	0	0	0	0	0	0	20423	0.306723	5.34059e-12	2.88176e-08	-0.998507	0.125912
Astro	ENSG00000198496	NBR2	chr17:43146417:T:C	rs33933224	0	0	0	0	0	0	0	0	0	0	20865	0.306723	5.34059e-12	2.88176e-08	-0.998507	0.125912
Astro	ENSG00000198496	NBR2	chr17:43146482:G:A	rs4793210	0	0	0	0	0	0	0	0	0	0	20930	0.306723	5.34059e-12	2.88176e-08	-0.998507	0.125912
Astro	ENSG00000198496	NBR2	chr17:43146498:C:T	rs4792979	0	0	0	0	0	0	0	0	0	0	20946	0.306723	5.34059e-12	2.88176e-08	-0.998507	0.125912
Astro	ENSG00000198496	NBR2	chr17:43147390:T:C	rs11656761	0	0	0	0	0	0	0	0	0	0	21838	0.306723	5.34059e-12	2.88176e-08	-0.998507	0.125912
Astro	ENSG00000198496	NBR2	chr17:43147572:C:T	rs12951574	0	0	0	0	0	0	0	0	0	0	22020	0.306723	5.34059e-12	2.88176e-08	-0.998507	0.125912
Astro	ENSG00000198496	NBR2	chr17:43147590:A:G	rs12952790	0	0	0	0	0	0	0	0	0	0	22038	0.306723	5.34059e-12	2.88176e-08	-0.998507	0.125912
Astro	ENSG00000198496	NBR2	chr17:43147911:G:C	rs12950607	0	0	0	0	0	0	0	0	0	0	22359	0.306723	5.34059e-12	2.88176e-08	-0.998507	0.125912
Astro	ENSG00000198496	NBR2	chr17:43148782:C:A	rs11079056	0	0	0	0	0	0	0	0	0	0	23230	0.306723	5.34059e-12	2.88176e-08	-0.998507	0.125912
Astro	ENSG00000198496	NBR2	chr17:43149411:T:G	rs11649926	0	0	0	0	0	0	0	0	0	0	23859	0.306723	5.34059e-12	2.88176e-08	-0.998507	0.125912
Astro	ENSG00000198496	NBR2	chr17:43149692:C:T	rs12936816	0	0	0	0	0	0	0	0	0	0	24140	0.306723	5.34059e-12	2.88176e-08	-0.998507	0.125912
Astro	ENSG00000198496	NBR2	chr17:43150733:T:C	rs4793212	0	0	0	0	0	0	0	0	0	0	25181	0.306723	5.34059e-12	2.88176e-08	-0.998507	0.125912
Astro	ENSG00000198496	NBR2	chr17:43150923:C:G	rs34534709	0	0	0	0	0	0	0	0	0	0	25371	0.306723	5.34059e-12	2.88176e-08	-0.998507	0.125912
Astro	ENSG00000198496	NBR2	chr17:43151054:C:T	rs34059614	0	0	0	0	0	0	0	0	0	0	25502	0.306723	5.34059e-12	2.88176e-08	-0.998507	0.125912
Astro	ENSG00000198496	NBR2	chr17:43152446:T:C	rs33926631	0	0	0	0	0	0	0	0	0	0	26894	0.306723	5.34059e-12	2.88176e-08	-0.998507	0.125912
Astro	ENSG00000198496	NBR2	chr17:43153380:C:T	rs1960605	0	0	0	0	0	0	0	0	0	0	27828	0.306723	5.34059e-12	2.88176e-08	-0.998507	0.125912
Astro	ENSG00000198496	NBR2	chr17:43153809:G:T	rs2037075	0	0	0	0	0	0	0	0	0	0	28257	0.306723	5.34059e-12	2.88176e-08	-0.998507	0.125912
Astro	ENSG00000198496	NBR2	chr17:43153866:G:A	rs2037076	0	0	0	0	0	0	0	0	0	0	28314	0.306723	5.34059e-12	2.88176e-08	-0.998507	0.125912
Astro	ENSG00000198496	NBR2	chr17:43154506:C:T	rs12950779	0	0	0	0	0	0	0	0	0	0	28954	0.306723	5.34059e-12	2.88176e-08	-0.998507	0.125912
Astro	ENSG00000198496	NBR2	chr17:43154680:TTAAG:T	rs34383396	0	0	0	0	0	0	0	0	0	0	29128	0.306723	5.34059e-12	2.88176e-08	-0.998507	0.125912
Astro	ENSG00000198496	NBR2	chr17:43155456:A:C	rs12937015	0	0	0	0	0	0	0	0	0	0	29904	0.306723	5.34059e-12	2.88176e-08	-0.998507	0.125912
Astro	ENSG00000198496	NBR2	chr17:43155670:C:G	rs5018133	0	0	0	0	0	0	0	0	0	0	30118	0.306723	5.34059e-12	2.88176e-08	-0.998507	0.125912
Astro	ENSG00000198496	NBR2	chr17:43155685:G:C	rs5018132	0	0	0	0	0	0	0	0	0	0	30133	0.306723	5.34059e-12	2.88176e-08	-0.998507	0.125912
Astro	ENSG00000198496	NBR2	chr17:43155686:C:T	rs7501753	0	0	0	0	0	0	0	0	0	0	30134	0.306723	5.34059e-12	2.88176e-08	-0.998507	0.125912
Astro	ENSG00000198496	NBR2	chr17:43155755:G:A	rs4340367	0	0	0	0	0	0	0	0	0	0	30203	0.306723	5.34059e-12	2.88176e-08	-0.998507	0.125912
Astro	ENSG00000198496	NBR2	chr17:43156257:A:G	rs4792981	0	0	0	0	0	0	0	0	0	0	30705	0.306723	5.34059e-12	2.88176e-08	-0.998507	0.125912
Astro	ENSG00000198496	NBR2	chr17:43158478:T:C	rs1973646	0	0	0	0	0	0	0	0	0	0	32926	0.306723	5.34059e-12	2.88176e-08	-0.998507	0.125912
Astro	ENSG00000198496	NBR2	chr17:43159452:T:G	rs55874139	0	0	0	0	0	0	0	0	0	0	33900	0.306723	5.34059e-12	2.88176e-08	-0.998507	0.125912
Astro	ENSG00000198496	NBR2	chr17:43161595:A:G	rs35521261	0	0	0	0	0	0	0	0	0	0	36043	0.306723	5.34059e-12	2.88176e-08	-0.998507	0.125912
Astro	ENSG00000198496	NBR2	chr17:43165415:C:T	rs33933393	0	0	0	0	0	0	0	0	0	0	39863	0.306723	5.34059e-12	2.88176e-08	-0.998507	0.125912
Astro	ENSG00000198496	NBR2	chr17:43166783:T:C	rs4792982	0	0	0	0	0	0	0	0	0	0	41231	0.306723	5.34059e-12	2.88176e-08	-0.998507	0.125912
Astro	ENSG00000198496	NBR2	chr17:43166915:G:A	rs4793215	0	0	0	0	0	0	0	0	0	0	41363	0.306723	5.34059e-12	2.88176e-08	-0.998507	0.125912
Astro	ENSG00000198496	NBR2	chr17:43169370:C:T	rs12952012	0	0	0	0	0	0	0	0	0	0	43818	0.306723	5.34059e-12	2.88176e-08	-0.998507	0.125912
Astro	ENSG00000198496	NBR2	chr17:43169829:C:T	rs33946455	0	0	0	0	0	0	0	0	0	0	44277	0.306723	5.34059e-12	2.88176e-08	-0.998507	0.125912
Astro	ENSG00000198496	NBR2	chr17:43173003:T:C	rs34365396	0	0	0	0	0	0	0	0	0	0	47451	0.306723	5.34059e-12	2.88176e-08	-0.998507	0.125912
Astro	ENSG00000198496	NBR2	chr17:43173325:A:G	rs12940037	0	0	0	0	0	0	0	0	0	0	47773	0.306723	5.34059e-12	2.88176e-08	-0.998507	0.125912
Astro	ENSG00000198496	NBR2	chr17:43173473:G:A	rs12937192	0	0	0	0	0	0	0	0	0	0	47921	0.306723	5.34059e-12	2.88176e-08	-0.998507	0.125912
Astro	ENSG00000198496	NBR2	chr17:43174070:T:G	rs11650132	0	0	0	0	0	0	0	0	0	0	48518	0.306723	5.34059e-12	2.88176e-08	-0.998507	0.125912
Astro	ENSG00000198496	NBR2	chr17:43174881:G:A	rs11654700	0	0	0	0	0	0	0	0	0	0	49329	0.306723	5.34059e-12	2.88176e-08	-0.998507	0.125912
Astro	ENSG00000198496	NBR2	chr17:43174923:G:A	rs11654731	0	0	0	0	0	0	0	0	0	0	49371	0.306723	5.34059e-12	2.88176e-08	-0.998507	0.125912
Astro	ENSG00000198496	NBR2	chr17:43175604:A:G	rs2271573	0	0	0	0	0	0	0	0	0	0	50052	0.306723	5.34059e-12	2.88176e-08	-0.998507	0.125912
Astro	ENSG00000198496	NBR2	chr17:43175631:T:C	rs2271574	0	0	0	0	0	0	0	0	0	0	50079	0.306723	5.34059e-12	2.88176e-08	-0.998507	0.125912
Astro	ENSG00000198496	NBR2	chr17:43175633:G:GT	rs3215228	0	0	0	0	0	0	0	0	0	0	50081	0.306723	5.34059e-12	2.88176e-08	-0.998507	0.125912
Astro	ENSG00000198496	NBR2	chr17:43176801:T:A	rs33994002	0	0	0	0	0	0	0	0	0	0	51249	0.306723	5.34059e-12	2.88176e-08	-0.998507	0.125912
Astro	ENSG00000198496	NBR2	chr17:43176993:A:G	rs33920795	0	0	0	0	0	0	0	0	0	0	51441	0.306723	5.34059e-12	2.88176e-08	-0.998507	0.125912
Astro	ENSG00000198496	NBR2	chr17:43177155:T:C	rs33918839	0	0	0	0	0	0	0	0	0	0	51603	0.306723	5.34059e-12	2.88176e-08	-0.998507	0.125912
Astro	ENSG00000198496	NBR2	chr17:43177830:G:A	rs11651623	0	0	0	0	0	0	0	0	0	0	52278	0.306723	5.34059e-12	2.88176e-08	-0.998507	0.125912
Astro	ENSG00000198496	NBR2	chr17:43178007:T:C	rs11657883	0	0	0	0	0	0	0	0	0	0	52455	0.306723	5.34059e-12	2.88176e-08	-0.998507	0.125912
Astro	ENSG00000198496	NBR2	chr17:43178248:A:G	rs11656945	0	0	0	0	0	0	0	0	0	0	52696	0.306723	5.34059e-12	2.88176e-08	-0.998507	0.125912
Astro	ENSG00000198496	NBR2	chr17:43178803:C:G	rs12944430	0	0	0	0	0	0	0	0	0	0	53251	0.306723	5.34059e-12	2.88176e-08	-0.998507	0.125912
Astro	ENSG00000198496	NBR2	chr17:43179289:C:T	rs11653460	0	0	0	0	0	0	0	0	0	0	53737	0.306723	5.34059e-12	2.88176e-08	-0.998507	0.125912
Astro	ENSG00000198496	NBR2	chr17:43179443:G:A	rs11653231	0	0	0	0	0	0	0	0	0	0	53891	0.306723	5.34059e-12	2.88176e-08	-0.998507	0.125912
Astro	ENSG00000198496	NBR2	chr17:43179580:T:C	rs11650913	0	0	0	0	0	0	0	0	0	0	54028	0.306723	5.34059e-12	2.88176e-08	-0.998507	0.125912
Astro	ENSG00000198496	NBR2	chr17:43179799:C:T	rs12936831	0	0	0	0	0	0	0	0	0	0	54247	0.306723	5.34059e-12	2.88176e-08	-0.998507	0.125912
Astro	ENSG00000198496	NBR2	chr17:43180313:T:C	rs1399323	0	0	0	0	0	0	0	0	0	0	54761	0.306723	5.34059e-12	2.88176e-08	-0.998507	0.125912
Astro	ENSG00000198496	NBR2	chr17:43181769:A:G	rs35954893	0	0	0	0	0	0	0	0	0	0	56217	0.306723	5.34059e-12	2.88176e-08	-0.998507	0.125912
Astro	ENSG00000198496	NBR2	chr17:43185883:A:C	rs4445938	0	0	0	0	0	0	0	0	0	0	60331	0.306723	5.34059e-12	2.88176e-08	-0.998507	0.125912
Astro	ENSG00000198496	NBR2	chr17:43188672:A:G	rs11654877	0	0	0	0	0	0	0	0	0	0	63120	0.306723	5.34059e-12	2.88176e-08	-0.998507	0.125912
Astro	ENSG00000198496	NBR2	chr17:43189967:A:G	rs8070085	0	0	0	0	0	0	0	0	0	0	64415	0.306723	5.34059e-12	2.88176e-08	-0.998507	0.125912
Astro	ENSG00000198496	NBR2	chr17:43190296:A:C	rs8074136	0	0	0	0	0	0	0	0	0	0	64744	0.306723	5.34059e-12	2.88176e-08	-0.998507	0.125912
Astro	ENSG00000198496	NBR2	chr17:43192295:A:T	rs33911743	0	0	0	0	0	0	0	0	0	0	66743	0.306723	5.34059e-12	2.88176e-08	-0.998507	0.125912
Astro	ENSG00000198496	NBR2	chr17:43192485:C:T	rs33924658	0	0	0	0	0	0	0	0	0	0	66933	0.306723	5.34059e-12	2.88176e-08	-0.998507	0.125912
Astro	ENSG00000198496	NBR2	chr17:43194266:G:A	rs4793217	0	0	0	0	0	0	0	0	0	0	68714	0.306723	5.34059e-12	2.88176e-08	-0.998507	0.125912
Astro	ENSG00000198496	NBR2	chr17:43194781:T:C	rs3744242	0	0	0	0	0	0	0	0	0	0	69229	0.306723	5.34059e-12	2.88176e-08	-0.998507	0.125912
Astro	ENSG00000198496	NBR2	chr17:43195799:T:C	rs34234065	0	0	0	0	0	0	0	0	0	0	70247	0.306723	5.34059e-12	2.88176e-08	-0.998507	0.125912
Astro	ENSG00000198496	NBR2	chr17:43195804:G:A	rs36116919	0	0	0	0	0	0	0	0	0	0	70252	0.306723	5.34059e-12	2.88176e-08	-0.998507	0.125912
Astro	ENSG00000198496	NBR2	chr17:43196131:A:C	rs34142696	0	0	0	0	0	0	0	0	0	0	70579	0.306723	5.34059e-12	2.88176e-08	-0.998507	0.125912
Astro	ENSG00000198496	NBR2	chr17:43197295:G:A	rs34743495	0	0	0	0	0	0	0	0	0	0	71743	0.306723	5.34059e-12	2.88176e-08	-0.998507	0.125912
Astro	ENSG00000198496	NBR2	chr17:43197319:T:A	rs34982101	0	0	0	0	0	0	0	0	0	0	71767	0.306723	5.34059e-12	2.88176e-08	-0.998507	0.125912
Astro	ENSG00000198496	NBR2	chr17:43197696:A:G	rs17527802	0	0	0	0	0	0	0	0	0	0	72144	0.306723	5.34059e-12	2.88176e-08	-0.998507	0.125912
Astro	ENSG00000198496	NBR2	chr17:43199082:G:A	rs35837289	0	0	0	0	0	0	0	0	0	0	73530	0.306723	5.34059e-12	2.88176e-08	-0.998507	0.125912
Astro	ENSG00000198496	NBR2	chr17:43199383:T:A	rs77259033	0	0	0	0	0	0	0	0	0	0	73831	0.306723	5.34059e-12	2.88176e-08	-0.998507	0.125912
Astro	ENSG00000198496	NBR2	chr17:43199714:A:G	rs17527829	0	0	0	0	0	0	0	0	0	0	74162	0.306723	5.34059e-12	2.88176e-08	-0.998507	0.125912
Astro	ENSG00000198496	NBR2	chr17:43200626:C:T	rs35995789	0	0	0	0	0	0	0	0	0	0	75074	0.306723	5.34059e-12	2.88176e-08	-0.998507	0.125912
Astro	ENSG00000198496	NBR2	chr17:43201071:G:A	rs35243819	0	0	0	0	0	0	0	0	0	0	75519	0.306723	5.34059e-12	2.88176e-08	-0.998507	0.125912
Astro	ENSG00000198496	NBR2	chr17:43201789:C:T	rs2306829	0	0	0	0	0	0	0	0	0	0	76237	0.306723	5.34059e-12	2.88176e-08	-0.998507	0.125912
Astro	ENSG00000198496	NBR2	chr17:43201902:A:G	rs36107656	0	0	0	0	0	0	0	0	0	0	76350	0.306723	5.34059e-12	2.88176e-08	-0.998507	0.125912
Astro	ENSG00000198496	NBR2	chr17:43201994:A:G	rs35017602	0	0	0	0	0	0	0	0	0	0	76442	0.306723	5.34059e-12	2.88176e-08	-0.998507	0.125912
Astro	ENSG00000198496	NBR2	chr17:43202523:T:A	rs34999923	0	0	0	0	0	0	0	0	0	0	76971	0.306723	5.34059e-12	2.88176e-08	-0.998507	0.125912
Astro	ENSG00000198496	NBR2	chr17:43202871:A:G	rs17527933	0	0	0	0	0	0	0	0	0	0	77319	0.306723	5.34059e-12	2.88176e-08	-0.998507	0.125912
Astro	ENSG00000198496	NBR2	chr17:43204542:A:G	rs35635387	0	0	0	0	0	0	0	0	0	0	78990	0.306723	5.34059e-12	2.88176e-08	-0.998507	0.125912
Astro	ENSG00000198496	NBR2	chr17:43204928:A:G	rs71379211	0	0	0	0	0	0	0	0	0	0	79376	0.306723	5.34059e-12	2.88176e-08	-0.998507	0.125912
Astro	ENSG00000198496	NBR2	chr17:43205628:A:G	rs71379212	0	0	0	0	0	0	0	0	0	0	80076	0.306723	5.34059e-12	2.88176e-08	-0.998507	0.125912
Astro	ENSG00000198496	NBR2	chr17:43206133:G:A	rs35221180	0	0	0	0	0	0	0	0	0	0	80581	0.306723	5.34059e-12	2.88176e-08	-0.998507	0.125912
Astro	ENSG00000198496	NBR2	chr17:43209323:G:A	rs1565163	0	0	0	0	0	0	0	0	0	0	83771	0.306723	5.34059e-12	2.88176e-08	-0.998507	0.125912
Astro	ENSG00000198496	NBR2	chr17:43209941:A:G	rs8482	0	0	0	0	0	0	0	0	0	0	84389	0.306723	5.34059e-12	2.88176e-08	-0.998507	0.125912
Astro	ENSG00000198496	NBR2	chr17:43210253:C:G	rs748620	0	0	0	0	0	0	0	0	0	0	84701	0.306723	5.34059e-12	2.88176e-08	-0.998507	0.125912
Astro	ENSG00000198496	NBR2	chr17:43210702:C:T	rs13119	0	0	0	0	0	0	0	0	0	0	85150	0.306723	5.34059e-12	2.88176e-08	-0.998507	0.125912
Astro	ENSG00000198496	NBR2	chr17:43212891:A:G	rs3803871	0	0	0	0	0	0	0	0	0	0	87339	0.306723	5.34059e-12	2.88176e-08	-0.998507	0.125912
Astro	ENSG00000198496	NBR2	chr17:43218055:T:G	rs34981932	0	0	0	0	0	0	0	0	0	0	92503	0.306723	5.34059e-12	2.88176e-08	-0.998507	0.125912
Astro	ENSG00000198496	NBR2	chr17:43218965:C:A	rs35989681	0	0	0	0	0	0	0	0	0	0	93413	0.306723	5.34059e-12	2.88176e-08	-0.998507	0.125912
Astro	ENSG00000198496	NBR2	chr17:43219824:A:G	rs13851	0	0	0	0	0	0	0	0	0	0	94272	0.306723	5.34059e-12	2.88176e-08	-0.998507	0.125912
Astro	ENSG00000198496	NBR2	chr17:43221879:C:G	rs1807433	0	0	0	0	0	0	0	0	0	0	96327	0.306723	5.34059e-12	2.88176e-08	-0.998507	0.125912
Astro	ENSG00000198496	NBR2	chr17:43223532:T:G	rs17600371	0	0	0	0	0	0	0	0	0	0	97980	0.306723	5.34059e-12	2.88176e-08	-0.998507	0.125912
Astro	ENSG00000198496	NBR2	chr17:43223574:A:G	rs1133320	0	0	0	0	0	0	0	0	0	0	98022	0.306723	5.34059e-12	2.88176e-08	-0.998507	0.125912
Astro	ENSG00000198496	NBR2	chr17:43224081:C:T	rs3744244	0	0	0	0	0	0	0	0	0	0	98529	0.306723	5.34059e-12	2.88176e-08	-0.998507	0.125912
Astro	ENSG00000198496	NBR2	chr17:43225162:C:T	rs35960318	0	0	0	0	0	0	0	0	0	0	99610	0.306723	5.34059e-12	2.88176e-08	-0.998507	0.125912
Astro	ENSG00000198496	NBR2	chr17:43225824:C:T	rs7406399	0	0	0	0	0	0	0	0	0	0	100272	0.306723	5.34059e-12	2.88176e-08	-0.998507	0.125912
Astro	ENSG00000198496	NBR2	chr17:43225922:C:T	rs7406411	0	0	0	0	0	0	0	0	0	0	100370	0.306723	5.34059e-12	2.88176e-08	-0.998507	0.125912
Astro	ENSG00000198496	NBR2	chr17:43226345:AAAG:A		0	0	0	0	0	0	0	0	0	0	100793	0.306723	5.34059e-12	2.88176e-08	-0.998507	0.125912
Astro	ENSG00000198496	NBR2	chr17:43227065:A:G	rs34094168	0	0	0	0	0	0	0	0	0	0	101513	0.306723	5.34059e-12	2.88176e-08	-0.998507	0.125912
Astro	ENSG00000198496	NBR2	chr17:43306364:C:CTGTG		0	0	0	0	0	0	0	0	0	0	180812	0.306723	5.34059e-12	2.88176e-08	-0.998507	0.125912
Astro	ENSG00000198496	NBR2	chr17:43306410:G:A	rs78845268	0	0	0	0	0	0	0	0	0	0	180858	0.306723	5.34059e-12	2.88176e-08	-0.998507	0.125912
Astro	ENSG00000198496	NBR2	chr17:43307043:C:T	rs35265669	0	0	0	0	0	0	0	0	0	0	181491	0.306723	5.34059e-12	2.88176e-08	-0.998507	0.125912
Astro	ENSG00000198496	NBR2	chr17:43308133:T:C	rs79860307	0	0	0	0	0	0	0	0	0	0	182581	0.306723	5.34059e-12	2.88176e-08	-0.998507	0.125912
Astro	ENSG00000198496	NBR2	chr17:43308624:C:T	rs35253360	0	0	0	0	0	0	0	0	0	0	183072	0.306723	5.34059e-12	2.88176e-08	-0.998507	0.125912
Astro	ENSG00000198496	NBR2	chr17:43309681:A:G	rs34093730	0	0	0	0	0	0	0	0	0	0	184129	0.306723	5.34059e-12	2.88176e-08	-0.998507	0.125912
Astro	ENSG00000198496	NBR2	chr17:43310023:A:G	rs71379217	0	0	0	0	0	0	0	0	0	0	184471	0.306723	5.34059e-12	2.88176e-08	-0.998507	0.125912
Astro	ENSG00000198496	NBR2	chr17:43310090:T:C	rs111241581	0	0	0	0	0	0	0	0	0	0	184538	0.306723	5.34059e-12	2.88176e-08	-0.998507	0.125912
Astro	ENSG00000198496	NBR2	chr17:43310361:G:A	rs111418629	0	0	0	0	0	0	0	0	0	0	184809	0.306723	5.34059e-12	2.88176e-08	-0.998507	0.125912
Astro	ENSG00000198496	NBR2	chr17:43310516:G:A	rs113379364	0	0	0	0	0	0	0	0	0	0	184964	0.306723	5.34059e-12	2.88176e-08	-0.998507	0.125912
Astro	ENSG00000198496	NBR2	chr17:43311213:C:G	rs4793224	0	0	0	0	0	0	0	0	0	0	185661	0.306723	5.34059e-12	2.88176e-08	-0.998507	0.125912
Astro	ENSG00000198496	NBR2	chr17:43312038:G:T	rs35332877	0	0	0	0	0	0	0	0	0	0	186486	0.306723	5.34059e-12	2.88176e-08	-0.998507	0.125912
Astro	ENSG00000198496	NBR2	chr17:43314405:G:A	rs75566810	0	0	0	0	0	0	0	0	0	0	188853	0.306723	5.34059e-12	2.88176e-08	-0.998507	0.125912
Astro	ENSG00000198496	NBR2	chr17:43314799:T:C	rs76275858	0	0	0	0	0	0	0	0	0	0	189247	0.306723	5.34059e-12	2.88176e-08	-0.998507	0.125912
Astro	ENSG00000198496	NBR2	chr17:43315904:G:A	rs35312672	0	0	0	0	0	0	0	0	0	0	190352	0.306723	5.34059e-12	2.88176e-08	-0.998507	0.125912
Astro	ENSG00000198496	NBR2	chr17:43315909:T:C	rs75467880	0	0	0	0	0	0	0	0	0	0	190357	0.306723	5.34059e-12	2.88176e-08	-0.998507	0.125912
Astro	ENSG00000198496	NBR2	chr17:43315939:T:C	rs17600502	0	0	0	0	0	0	0	0	0	0	190387	0.306723	5.34059e-12	2.88176e-08	-0.998507	0.125912
Astro	ENSG00000198496	NBR2	chr17:43316084:T:C	rs113613557	0	0	0	0	0	0	0	0	0	0	190532	0.306723	5.34059e-12	2.88176e-08	-0.998507	0.125912
Astro	ENSG00000198496	NBR2	chr17:43316816:C:T	rs17600553	0	0	0	0	0	0	0	0	0	0	191264	0.306723	5.34059e-12	2.88176e-08	-0.998507	0.125912
Astro	ENSG00000198496	NBR2	chr17:43317431:C:T	rs34766339	0	0	0	0	0	0	0	0	0	0	191879	0.306723	5.34059e-12	2.88176e-08	-0.998507	0.125912
Astro	ENSG00000198496	NBR2	chr17:43317510:C:T	rs34086156	0	0	0	0	0	0	0	0	0	0	191958	0.306723	5.34059e-12	2.88176e-08	-0.998507	0.125912
Astro	ENSG00000198496	NBR2	chr17:43318124:G:T	rs80228534	0	0	0	0	0	0	0	0	0	0	192572	0.306723	5.34059e-12	2.88176e-08	-0.998507	0.125912
Astro	ENSG00000198496	NBR2	chr17:43318225:T:A	rs113429486	0	0	0	0	0	0	0	0	0	0	192673	0.306723	5.34059e-12	2.88176e-08	-0.998507	0.125912
Astro	ENSG00000198496	NBR2	chr17:43319126:T:C	rs4793222	0	0	0	0	0	0	0	0	0	0	193574	0.306723	5.34059e-12	2.88176e-08	-0.998507	0.125912
Astro	ENSG00000198496	NBR2	chr17:43319140:T:G	rs4793221	0	0	0	0	0	0	0	0	0	0	193588	0.306723	5.34059e-12	2.88176e-08	-0.998507	0.125912
Astro	ENSG00000198496	NBR2	chr17:43323834:G:T	rs1079607	0	0	0	0	0	0	0	0	0	0	198282	0.306723	5.34059e-12	2.88176e-08	-0.998507	0.125912
Astro	ENSG00000198496	NBR2	chr17:43323919:A:G	rs2017481	0	0	0	0	0	0	0	0	0	0	198367	0.306723	5.34059e-12	2.88176e-08	-0.998507	0.125912
Astro	ENSG00000198496	NBR2	chr17:43324114:G:T	rs2005942	0	0	0	0	0	0	0	0	0	0	198562	0.306723	5.34059e-12	2.88176e-08	-0.998507	0.125912
Astro	ENSG00000198496	NBR2	chr17:43324202:A:T	rs1574328	0	0	0	0	0	0	0	0	0	0	198650	0.306723	5.34059e-12	2.88176e-08	-0.998507	0.125912
Astro	ENSG00000198496	NBR2	chr17:43324214:A:G	rs1574329	0	0	0	0	0	0	0	0	0	0	198662	0.306723	5.34059e-12	2.88176e-08	-0.998507	0.125912
Astro	ENSG00000198496	NBR2	chr17:43324362:G:A	rs111784069	0	0	0	0	0	0	0	0	0	0	198810	0.306723	5.34059e-12	2.88176e-08	-0.998507	0.125912
Astro	ENSG00000198496	NBR2	chr17:43324365:T:G	rs111535713	0	0	0	0	0	0	0	0	0	0	198813	0.306723	5.34059e-12	2.88176e-08	-0.998507	0.125912
Astro	ENSG00000198496	NBR2	chr17:43325506:T:C	rs34053645	0	0	0	0	0	0	0	0	0	0	199954	0.306723	5.34059e-12	2.88176e-08	-0.998507	0.125912
Astro	ENSG00000198496	NBR2	chr17:43325961:C:G	rs34977165	0	0	0	0	0	0	0	0	0	0	200409	0.306723	5.34059e-12	2.88176e-08	-0.998507	0.125912
Astro	ENSG00000198496	NBR2	chr17:43326343:C:T	rs2171461	0	0	0	0	0	0	0	0	0	0	200791	0.306723	5.34059e-12	2.88176e-08	-0.998507	0.125912
Astro	ENSG00000198496	NBR2	chr17:43328049:A:G	rs4793226	0	0	0	0	0	0	0	0	0	0	202497	0.306723	5.34059e-12	2.88176e-08	-0.998507	0.125912
Astro	ENSG00000198496	NBR2	chr17:43330633:G:C	rs2127223	0	0	0	0	0	0	0	0	0	0	205081	0.306723	5.34059e-12	2.88176e-08	-0.998507	0.125912
Astro	ENSG00000198496	NBR2	chr17:43330686:G:A	rs35788301	0	0	0	0	0	0	0	0	0	0	205134	0.306723	5.34059e-12	2.88176e-08	-0.998507	0.125912
Astro	ENSG00000198496	NBR2	chr17:43330898:T:C	rs2343820	0	0	0	0	0	0	0	0	0	0	205346	0.306723	5.34059e-12	2.88176e-08	-0.998507	0.125912
Astro	ENSG00000198496	NBR2	chr17:43330929:G:A	rs35612701	0	0	0	0	0	0	0	0	0	0	205377	0.306723	5.34059e-12	2.88176e-08	-0.998507	0.125912
Astro	ENSG00000198496	NBR2	chr17:43332048:T:C	rs4356517	0	0	0	0	0	0	0	0	0	0	206496	0.306723	5.34059e-12	2.88176e-08	-0.998507	0.125912
Astro	ENSG00000198496	NBR2	chr17:43332285:T:G	rs2343819	0	0	0	0	0	0	0	0	0	0	206733	0.306723	5.34059e-12	2.88176e-08	-0.998507	0.125912
Astro	ENSG00000198496	NBR2	chr17:43332406:G:A	rs2343818	0	0	0	0	0	0	0	0	0	0	206854	0.306723	5.34059e-12	2.88176e-08	-0.998507	0.125912
Astro	ENSG00000198496	NBR2	chr17:43333092:C:T	rs36114164	0	0	0	0	0	0	0	0	0	0	207540	0.306723	5.34059e-12	2.88176e-08	-0.998507	0.125912
Astro	ENSG00000198496	NBR2	chr17:43333550:C:T	rs34576341	0	0	0	0	0	0	0	0	0	0	207998	0.306723	5.34059e-12	2.88176e-08	-0.998507	0.125912
Astro	ENSG00000198496	NBR2	chr17:43334234:G:C	rs35399157	0	0	0	0	0	0	0	0	0	0	208682	0.306723	5.34059e-12	2.88176e-08	-0.998507	0.125912
Astro	ENSG00000198496	NBR2	chr17:43335706:C:CTTG		0	0	0	0	0	0	0	0	0	0	210154	0.306723	5.34059e-12	2.88176e-08	-0.998507	0.125912
Astro	ENSG00000198496	NBR2	chr17:43336657:A:G	rs71190320	0	0	0	0	0	0	0	0	0	0	211105	0.306723	5.34059e-12	2.88176e-08	-0.998507	0.125912
Astro	ENSG00000198496	NBR2	chr17:43336925:G:A	rs4346244	0	0	0	0	0	0	0	0	0	0	211373	0.306723	5.34059e-12	2.88176e-08	-0.998507	0.125912
Astro	ENSG00000198496	NBR2	chr17:43336956:C:G	rs4600503	0	0	0	0	0	0	0	0	0	0	211404	0.306723	5.34059e-12	2.88176e-08	-0.998507	0.125912
Astro	ENSG00000198496	NBR2	chr17:43337311:A:G	rs4352088	0	0	0	0	0	0	0	0	0	0	211759	0.306723	5.34059e-12	2.88176e-08	-0.998507	0.125912
Astro	ENSG00000198496	NBR2	chr17:43337648:A:T	rs9675035	0	0	0	0	0	0	0	0	0	0	212096	0.306723	5.34059e-12	2.88176e-08	-0.998507	0.125912
Astro	ENSG00000198496	NBR2	chr17:43337655:T:C	rs9675026	0	0	0	0	0	0	0	0	0	0	212103	0.306723	5.34059e-12	2.88176e-08	-0.998507	0.125912
Astro	ENSG00000198496	NBR2	chr17:43338154:A:G	rs4520874	0	0	0	0	0	0	0	0	0	0	212602	0.306723	5.34059e-12	2.88176e-08	-0.998507	0.125912
Astro	ENSG00000198496	NBR2	chr17:43339745:A:T	rs71379220	0	0	0	0	0	0	0	0	0	0	214193	0.306723	5.34059e-12	2.88176e-08	-0.998507	0.125912
Astro	ENSG00000198496	NBR2	chr17:43340014:A:G	rs12951008	0	0	0	0	0	0	0	0	0	0	214462	0.306723	5.34059e-12	2.88176e-08	-0.998507	0.125912
Astro	ENSG00000198496	NBR2	chr17:43340966:A:G	rs4793229	0	0	0	0	0	0	0	0	0	0	215414	0.306723	5.34059e-12	2.88176e-08	-0.998507	0.125912
Astro	ENSG00000198496	NBR2	chr17:43342017:A:G	rs34633610	0	0	0	0	0	0	0	0	0	0	216465	0.306723	5.34059e-12	2.88176e-08	-0.998507	0.125912
Astro	ENSG00000198496	NBR2	chr17:43342288:C:T	rs11654051	0	0	0	0	0	0	0	0	0	0	216736	0.306723	5.34059e-12	2.88176e-08	-0.998507	0.125912
Astro	ENSG00000198496	NBR2	chr17:43342667:A:G	rs11649954	0	0	0	0	0	0	0	0	0	0	217115	0.306723	5.34059e-12	2.88176e-08	-0.998507	0.125912
Astro	ENSG00000198496	NBR2	chr17:43342775:G:T	rs11653303	0	0	0	0	0	0	0	0	0	0	217223	0.306723	5.34059e-12	2.88176e-08	-0.998507	0.125912
Astro	ENSG00000198496	NBR2	chr17:43344508:C:G	rs1824889	0	0	0	0	0	0	0	0	0	0	218956	0.306723	5.34059e-12	2.88176e-08	-0.998507	0.125912
Astro	ENSG00000198496	NBR2	chr17:43344763:C:T	rs56729776	0	0	0	0	0	0	0	0	0	0	219211	0.306723	5.34059e-12	2.88176e-08	-0.998507	0.125912
Astro	ENSG00000198496	NBR2	chr17:43345617:T:C	rs35956818	0	0	0	0	0	0	0	0	0	0	220065	0.306723	5.34059e-12	2.88176e-08	-0.998507	0.125912
Astro	ENSG00000198496	NBR2	chr17:43345649:G:A	rs34610160	0	0	0	0	0	0	0	0	0	0	220097	0.306723	5.34059e-12	2.88176e-08	-0.998507	0.125912
Astro	ENSG00000198496	NBR2	chr17:43346576:C:T	rs35593315	0	0	0	0	0	0	0	0	0	0	221024	0.306723	5.34059e-12	2.88176e-08	-0.998507	0.125912
Astro	ENSG00000198496	NBR2	chr17:43346665:A:C	rs9646414	0	0	0	0	0	0	0	0	0	0	221113	0.306723	5.34059e-12	2.88176e-08	-0.998507	0.125912
Astro	ENSG00000198496	NBR2	chr17:43346684:G:A	rs9646415	0	0	0	0	0	0	0	0	0	0	221132	0.306723	5.34059e-12	2.88176e-08	-0.998507	0.125912
Astro	ENSG00000198496	NBR2	chr17:43346733:C:A	rs9646416	0	0	0	0	0	0	0	0	0	0	221181	0.306723	5.34059e-12	2.88176e-08	-0.998507	0.125912
Astro	ENSG00000198496	NBR2	chr17:43346885:G:A	rs9646417	0	0	0	0	0	0	0	0	0	0	221333	0.306723	5.34059e-12	2.88176e-08	-0.998507	0.125912
Astro	ENSG00000198496	NBR2	chr17:43347197:G:A	rs1545764	0	0	0	0	0	0	0	0	0	0	221645	0.306723	5.34059e-12	2.88176e-08	-0.998507	0.125912
Astro	ENSG00000198496	NBR2	chr17:43347551:C:G	rs4584865	0	0	0	0	0	0	0	0	0	0	221999	0.306723	5.34059e-12	2.88176e-08	-0.998507	0.125912
Astro	ENSG00000198496	NBR2	chr17:43348525:A:T	rs9646412	0	0	0	0	0	0	0	0	0	0	222973	0.306723	5.34059e-12	2.88176e-08	-0.998507	0.125912
Astro	ENSG00000198496	NBR2	chr17:43350693:T:C	rs11651341	0	0	0	0	0	0	0	0	0	0	225141	0.306723	5.34059e-12	2.88176e-08	-0.998507	0.125912
Astro	ENSG00000198496	NBR2	chr17:43351298:G:A	rs34572725	0	0	0	0	0	0	0	0	0	0	225746	0.306723	5.34059e-12	2.88176e-08	-0.998507	0.125912
Astro	ENSG00000198496	NBR2	chr17:43351670:CCTAA:C	rs35437515	0	0	0	0	0	0	0	0	0	0	226118	0.306723	5.34059e-12	2.88176e-08	-0.998507	0.125912
Astro	ENSG00000198496	NBR2	chr17:43354440:A:G	rs4534897	0	0	0	0	0	0	0	0	0	0	228888	0.306723	5.34059e-12	2.88176e-08	-0.998507	0.125912
Astro	ENSG00000198496	NBR2	chr17:43355600:CT:C	rs56301523	0	0	0	0	0	0	0	0	0	0	230048	0.306723	5.34059e-12	2.88176e-08	-0.998507	0.125912
Astro	ENSG00000198496	NBR2	chr17:43356567:G:GC		0	0	0	0	0	0	0	0	0	0	231015	0.306723	5.34059e-12	2.88176e-08	-0.998507	0.125912
Astro	ENSG00000198496	NBR2	chr17:43357506:G:T	rs1842144	0	0	0	0	0	0	0	0	0	0	231954	0.306723	5.34059e-12	2.88176e-08	-0.998507	0.125912
Astro	ENSG00000198496	NBR2	chr17:43357622:G:T	rs1842145	0	0	0	0	0	0	0	0	0	0	232070	0.306723	5.34059e-12	2.88176e-08	-0.998507	0.125912
Astro	ENSG00000198496	NBR2	chr17:43357824:C:T	rs1842147	0	0	0	0	0	0	0	0	0	0	232272	0.306723	5.34059e-12	2.88176e-08	-0.998507	0.125912
Astro	ENSG00000198496	NBR2	chr17:43358069:G:C	rs4793233	0	0	0	0	0	0	0	0	0	0	232517	0.306723	5.34059e-12	2.88176e-08	-0.998507	0.125912
Astro	ENSG00000198496	NBR2	chr17:43358297:C:T	rs60309406	0	0	0	0	0	0	0	0	0	0	232745	0.306723	5.34059e-12	2.88176e-08	-0.998507	0.125912
Astro	ENSG00000198496	NBR2	chr17:43358815:A:G	rs4793234	0	0	0	0	0	0	0	0	0	0	233263	0.306723	5.34059e-12	2.88176e-08	-0.998507	0.125912
Astro	ENSG00000198496	NBR2	chr17:43359072:T:C	rs4793236	0	0	0	0	0	0	0	0	0	0	233520	0.306723	5.34059e-12	2.88176e-08	-0.998507	0.125912
Astro	ENSG00000198496	NBR2	chr17:43132682:A:G	rs11650848	0	0	0	0	0	0	0	0	0	0	7130	0.310924	7.37027e-12	3.92825e-08	-0.983207	0.12505
Astro	ENSG00000198496	NBR2	chr17:43322082:G:C	rs35073256	0	0	0	0	0	0	0	0	0	0	196530	0.310924	7.37027e-12	3.92825e-08	-0.983207	0.12505
Astro	ENSG00000198496	NBR2	chr17:43064916:T:C	rs3785546	0	0	0	0	0	0	0	0	0	0	-60636	0.310924	8.67305e-12	4.56307e-08	-0.970859	0.12402
Astro	ENSG00000198496	NBR2	chr17:43326399:G:C	rs2736686	0	0	0	0	0	0	0	0	0	0	200847	0.684874	1.34813e-11	6.95087e-08	1.00251	0.129602
Astro	ENSG00000198496	NBR2	chr17:43073764:A:T	rs8176216	0	0	0	0	0	0	0	0	0	0	-51788	0.294118	1.36256e-11	7.02406e-08	-0.992441	0.128338
Astro	ENSG00000198496	NBR2	chr17:43111549:T:C	rs8176117	0	0	0	0	0	0	0	0	0	0	-14003	0.310924	1.86853e-11	9.4522e-08	-0.984881	0.128468
Astro	ENSG00000198496	NBR2	chr17:43062192:CAA:C	rs8176263	0	0	0	0	0	0	0	0	0	0	-63360	0.298319	2.03452e-11	1.01365e-07	-0.970594	0.126902
Astro	ENSG00000198496	NBR2	chr17:43039112:G:T	rs11657053	0	0	0	0	0	0	0	0	0	0	-86440	0.302521	2.3787e-11	1.17315e-07	-0.963013	0.126457
Astro	ENSG00000198496	NBR2	chr17:43350035:A:C	rs4793230	0	0	0	0	0	0	0	0	0	0	224483	0.306723	2.39952e-11	1.18322e-07	-0.983886	0.129229
Astro	ENSG00000198496	NBR2	chr17:43350101:A:G	rs4793231	0	0	0	0	0	0	0	0	0	0	224549	0.302521	2.92715e-11	1.42042e-07	-0.97	0.128113
Astro	ENSG00000198496	NBR2	chr17:43350353:A:G	rs36042146	0	0	0	0	0	0	0	0	0	0	224801	0.302521	2.92715e-11	1.42042e-07	-0.97	0.128113
Astro	ENSG00000198496	NBR2	chr17:43134805:T:G	rs2175957	0	0	0	0	0	0	0	0	0	0	9253	0.310924	3.00844e-11	1.45798e-07	-0.970777	0.128314
Astro	ENSG00000198496	NBR2	chr17:43309699:G:A	rs71367986	0	0	0	0	0	0	0	0	0	0	184147	0.680672	3.32978e-11	1.59517e-07	0.990583	0.131305
Astro	ENSG00000198496	NBR2	chr17:43074658:A:T	rs2236762	0	0	0	0	0	0	0	0	0	0	-50894	0.319328	3.44925e-11	1.64597e-07	-0.912503	0.121075
Astro	ENSG00000198496	NBR2	chr17:43077795:A:G	rs4239147	0	0	0	0	0	0	0	0	0	0	-47757	0.319328	3.44925e-11	1.64597e-07	-0.912503	0.121075
Astro	ENSG00000198496	NBR2	chr17:43077840:G:A	rs4239148	0	0	0	0	0	0	0	0	0	0	-47712	0.319328	3.44925e-11	1.64597e-07	-0.912503	0.121075
Astro	ENSG00000198496	NBR2	chr17:43077891:T:A	rs4318274	0	0	0	0	0	0	0	0	0	0	-47661	0.319328	3.44925e-11	1.64597e-07	-0.912503	0.121075
Astro	ENSG00000198496	NBR2	chr17:43078520:A:T	rs8176198	0	0	0	0	0	0	0	0	0	0	-47032	0.319328	3.44925e-11	1.64597e-07	-0.912503	0.121075
Astro	ENSG00000198496	NBR2	chr17:43020464:G:T	rs28678167	0	0	0	0	0	0	0	0	0	0	-105088	0.289916	4.52316e-11	2.12251e-07	-0.948119	0.126768
Astro	ENSG00000198496	NBR2	chr17:43021209:A:T	rs9915489	0	0	0	0	0	0	0	0	0	0	-104343	0.331933	4.92313e-11	2.28926e-07	-0.886703	0.118842
Astro	ENSG00000198496	NBR2	chr17:43127753:A:G	rs34410138	0	0	0	0	0	0	0	0	0	0	2201	0.319328	5.62271e-11	2.60026e-07	-0.960164	0.129177
Astro	ENSG00000198496	NBR2	chr17:43320130:A:G	rs35382552	0	0	0	0	0	0	0	0	0	0	194578	0.672269	6.72108e-11	3.06944e-07	0.899136	0.121587
Astro	ENSG00000198496	NBR2	chr17:43321215:T:C	rs79391435	0	0	0	0	0	0	0	0	0	0	195663	0.672269	6.72108e-11	3.06944e-07	0.899136	0.121587
Astro	ENSG00000198496	NBR2	chr17:43187470:G:A	rs11656843	0	0	0	0	0	0	0	0	0	0	61918	0.331933	7.37573e-11	3.35794e-07	-0.930668	0.126189
Astro	ENSG00000198496	NBR2	chr17:43115033:G:A	rs8176103	0	0	0	0	0	0	0	0	0	0	-10519	0.310924	8.17926e-11	3.70662e-07	-0.935598	0.127237
Astro	ENSG00000198496	NBR2	chr17:43355452:A:G	rs11650732	0	0	0	0	0	0	0	0	0	0	229900	0.315126	9.36524e-11	4.21228e-07	-0.969305	0.132341
Astro	ENSG00000198496	NBR2	chr17:43359227:A:T	rs4793237	0	0	0	0	0	0	0	0	0	0	233675	0.315126	9.36524e-11	4.21228e-07	-0.969305	0.132341
Astro	ENSG00000198496	NBR2	chr17:43029881:A:G	rs9904909	0	0	0	0	0	0	0	0	0	0	-95671	0.323529	1.85402e-10	8.01938e-07	-0.878224	0.122344
Astro	ENSG00000198496	NBR2	chr17:43036325:A:G	rs9911630	0	0	0	0	0	0	0	0	0	0	-89227	0.323529	1.85402e-10	8.01938e-07	-0.878224	0.122344
Astro	ENSG00000198496	NBR2	chr17:43041893:A:T	rs8071278	0	0	0	0	0	0	0	0	0	0	-83659	0.323529	1.85402e-10	8.01938e-07	-0.878224	0.122344
Astro	ENSG00000198496	NBR2	chr17:43042868:T:C	rs7223952	0	0	0	0	0	0	0	0	0	0	-82684	0.323529	1.85402e-10	8.01938e-07	-0.878224	0.122344
Astro	ENSG00000198496	NBR2	chr17:43047896:T:C	rs8176310	0	0	0	0	0	0	0	0	0	0	-77656	0.323529	1.85402e-10	8.01938e-07	-0.878224	0.122344
Astro	ENSG00000198496	NBR2	chr17:43050671:G:A	rs8070179	0	0	0	0	0	0	0	0	0	0	-74881	0.323529	1.85402e-10	8.01938e-07	-0.878224	0.122344
Astro	ENSG00000198496	NBR2	chr17:43053924:A:G	rs7212284	0	0	0	0	0	0	0	0	0	0	-71628	0.323529	1.85402e-10	8.01938e-07	-0.878224	0.122344
Astro	ENSG00000198496	NBR2	chr17:43058379:A:C	rs8176279	0	0	0	0	0	0	0	0	0	0	-67173	0.323529	1.85402e-10	8.01938e-07	-0.878224	0.122344
Astro	ENSG00000198496	NBR2	chr17:43060788:C:T	rs8077486	0	0	0	0	0	0	0	0	0	0	-64764	0.323529	1.85402e-10	8.01938e-07	-0.878224	0.122344
Astro	ENSG00000198496	NBR2	chr17:43078973:A:G	rs8176196	0	0	0	0	0	0	0	0	0	0	-46579	0.323529	1.85402e-10	8.01938e-07	-0.878224	0.122344
Astro	ENSG00000198496	NBR2	chr17:43091173:T:G	rs799916	0	0	0	0	0	0	0	0	0	0	-34379	0.323529	1.85402e-10	8.01938e-07	-0.878224	0.122344
Astro	ENSG00000198496	NBR2	chr17:43092919:G:A	rs799917	0	0	0	0	0	0	0	0	0	0	-32633	0.323529	1.85402e-10	8.01938e-07	-0.878224	0.122344
Astro	ENSG00000198496	NBR2	chr17:43098906:T:C	rs799919	0	0	0	0	0	0	0	0	0	0	-26646	0.323529	1.85402e-10	8.01938e-07	-0.878224	0.122344
Astro	ENSG00000198496	NBR2	chr17:43102469:T:G	rs10445321	0	0	0	0	0	0	0	0	0	0	-23083	0.323529	1.85402e-10	8.01938e-07	-0.878224	0.122344
Astro	ENSG00000198496	NBR2	chr17:43105117:T:C	rs799912	0	0	0	0	0	0	0	0	0	0	-20435	0.323529	1.85402e-10	8.01938e-07	-0.878224	0.122344
Astro	ENSG00000198496	NBR2	chr17:43121331:T:C	rs799902	0	0	0	0	0	0	0	0	0	0	-4221	0.323529	1.85402e-10	8.01938e-07	-0.878224	0.122344
Astro	ENSG00000198496	NBR2	chr17:43125170:G:C	rs799905	0	0	0	0	0	0	0	0	0	0	-382	0.323529	1.85402e-10	8.01938e-07	-0.878224	0.122344
Astro	ENSG00000198496	NBR2	chr17:43126099:T:C	rs799906	0	0	0	0	0	0	0	0	0	0	547	0.323529	1.85402e-10	8.01938e-07	-0.878224	0.122344
Astro	ENSG00000198496	NBR2	chr17:43126899:A:G	rs799908	0	0	0	0	0	0	0	0	0	0	1347	0.323529	1.85402e-10	8.01938e-07	-0.878224	0.122344
Astro	ENSG00000198496	NBR2	chr17:43127544:G:C	rs799910	0	0	0	0	0	0	0	0	0	0	1992	0.323529	1.85402e-10	8.01938e-07	-0.878224	0.122344
Astro	ENSG00000198496	NBR2	chr17:43135128:T:C	rs1554063	0	0	0	0	0	0	0	0	0	0	9576	0.323529	1.85402e-10	8.01938e-07	-0.878224	0.122344
Astro	ENSG00000198496	NBR2	chr17:43136826:A:G	rs79345851	0	0	0	0	0	0	0	0	0	0	11274	0.323529	1.85402e-10	8.01938e-07	-0.878224	0.122344
Astro	ENSG00000198496	NBR2	chr17:43141596:C:T	rs7210098	0	0	0	0	0	0	0	0	0	0	16044	0.323529	1.85402e-10	8.01938e-07	-0.878224	0.122344
Astro	ENSG00000198496	NBR2	chr17:43145635:A:C	rs7223062	0	0	0	0	0	0	0	0	0	0	20083	0.323529	1.85402e-10	8.01938e-07	-0.878224	0.122344
Astro	ENSG00000198496	NBR2	chr17:43160842:T:C	rs6503727	0	0	0	0	0	0	0	0	0	0	35290	0.676471	1.85402e-10	8.01938e-07	0.878224	0.122344
Astro	ENSG00000198496	NBR2	chr17:43164730:C:G	rs35070007	0	0	0	0	0	0	0	0	0	0	39178	0.676471	1.85402e-10	8.01938e-07	0.878224	0.122344
Astro	ENSG00000198496	NBR2	chr17:43165879:T:A	rs2137990	0	0	0	0	0	0	0	0	0	0	40327	0.676471	1.85402e-10	8.01938e-07	0.878224	0.122344
Astro	ENSG00000198496	NBR2	chr17:43176078:A:G	rs4239149	0	0	0	0	0	0	0	0	0	0	50526	0.676471	1.85402e-10	8.01938e-07	0.878224	0.122344
Astro	ENSG00000198496	NBR2	chr17:43185455:C:T	rs36062488	0	0	0	0	0	0	0	0	0	0	59903	0.676471	1.85402e-10	8.01938e-07	0.878224	0.122344
Astro	ENSG00000198496	NBR2	chr17:43187680:T:C	rs35014595	0	0	0	0	0	0	0	0	0	0	62128	0.676471	1.85402e-10	8.01938e-07	0.878224	0.122344
Astro	ENSG00000198496	NBR2	chr17:43207570:T:C	rs2356310	0	0	0	0	0	0	0	0	0	0	82018	0.676471	1.85402e-10	8.01938e-07	0.878224	0.122344
Astro	ENSG00000198496	NBR2	chr17:43219938:C:T	rs13539	0	0	0	0	0	0	0	0	0	0	94386	0.676471	1.85402e-10	8.01938e-07	0.878224	0.122344
Astro	ENSG00000198496	NBR2	chr17:43222443:A:G	rs71367985	0	0	0	0	0	0	0	0	0	0	96891	0.676471	1.85402e-10	8.01938e-07	0.878224	0.122344
Astro	ENSG00000198496	NBR2	chr17:43365383:A:G	rs11657004	0	0	0	0	0	0	0	0	0	0	239831	0.319328	2.12061e-10	9.12907e-07	-0.924439	0.129301
Astro	ENSG00000198496	NBR2	chr17:43365646:T:C	rs11080034	0	0	0	0	0	0	0	0	0	0	240094	0.319328	2.12061e-10	9.12907e-07	-0.924439	0.129301
Astro	ENSG00000198496	NBR2	chr17:43367777:G:A	rs9912203	0	0	0	0	0	0	0	0	0	0	242225	0.319328	2.12061e-10	9.12907e-07	-0.924439	0.129301
Astro	ENSG00000198496	NBR2	chr17:43368042:A:T	rs34474989	0	0	0	0	0	0	0	0	0	0	242490	0.319328	2.12061e-10	9.12907e-07	-0.924439	0.129301
Astro	ENSG00000198496	NBR2	chr17:43368094:C:G	rs201521196	0	0	0	0	0	0	0	0	0	0	242542	0.319328	2.12061e-10	9.12907e-07	-0.924439	0.129301
Astro	ENSG00000198496	NBR2	chr17:43174491:A:G	rs11650272	0	0	0	0	0	0	0	0	0	0	48939	0.319328	2.24705e-10	9.63814e-07	-0.865574	0.121278
Astro	ENSG00000198496	NBR2	chr17:43306756:A:G	rs71379215	0	0	0	0	0	0	0	0	0	0	181204	0.315126	2.63308e-10	1.11474e-06	-0.936051	0.131781
Astro	ENSG00000198496	NBR2	chr17:43368091:G:C	rs199735290	0	0	0	0	0	0	0	0	0	0	242539	0.315126	1.02374e-09	3.89717e-06	-0.894044	0.131288
Astro	ENSG00000198496	NBR2	chr17:43083782:G:A	rs8067269	0	0	0	0	0	0	0	0	0	0	-41770	0.319328	1.80588e-09	6.60449e-06	-0.839576	0.12557
Astro	ENSG00000198496	NBR2	chr17:43218318:T:A	rs34210004	0	0	0	0	0	0	0	0	0	0	92766	0.672269	2.3136e-09	8.32747e-06	0.839878	0.126642
Astro	ENSG00000198496	NBR2	chr17:43132725:T:C	rs6503726	0	0	0	0	0	0	0	0	0	0	7173	0.331933	2.52537e-09	8.95707e-06	-0.831968	0.125813
Astro	ENSG00000198496	NBR2	chr17:43371926:T:A	rs7223460	0	0	0	0	0	0	0	0	0	0	246374	0.319328	1.25556e-08	3.78554e-05	-0.889021	0.142059
Astro	ENSG00000198496	NBR2	chr17:43380018:A:AC	rs11396510	0	0	0	0	0	0	0	0	0	0	254466	0.315126	5.70878e-08	0.00015149	-0.849731	0.143619
Astro	ENSG00000198496	NBR2	chr17:42988528:C:T	rs323500	0	0	0	0	0	0	0	0	0	0	-137024	0.306723	1.39536e-07	0.000330581	-0.743194	0.130125
Astro	ENSG00000198496	NBR2	chr17:43015940:C:A	rs455055	0	0	0	0	0	0	0	0	0	0	-109612	0.697479	1.63986e-07	0.000381136	0.753073	0.132723
Astro	ENSG00000198496	NBR2	chr17:42944839:C:T	rs12051788	0	0	0	0	0	0	0	0	0	0	-180713	0.689076	1.75031e-07	0.000404877	0.739272	0.130639
Astro	ENSG00000198496	NBR2	chr17:42946378:G:C	rs12940776	0	0	0	0	0	0	0	0	0	0	-179174	0.689076	1.75031e-07	0.000404877	0.739272	0.130639
Astro	ENSG00000198496	NBR2	chr17:42952095:G:A	rs2292539	0	0	0	0	0	0	0	0	0	0	-173457	0.689076	1.75031e-07	0.000404877	0.739272	0.130639
Astro	ENSG00000198496	NBR2	chr17:42954068:T:C	rs7218454	0	0	0	0	0	0	0	0	0	0	-171484	0.689076	1.75031e-07	0.000404877	0.739272	0.130639
Astro	ENSG00000198496	NBR2	chr17:42954487:T:G	rs12950605	0	0	0	0	0	0	0	0	0	0	-171065	0.689076	1.75031e-07	0.000404877	0.739272	0.130639
Astro	ENSG00000198496	NBR2	chr17:42961114:CA:C		0	0	0	0	0	0	0	0	0	0	-164438	0.689076	1.75031e-07	0.000404877	0.739272	0.130639
Astro	ENSG00000198496	NBR2	chr17:42969246:G:A	rs4793187	0	0	0	0	0	0	0	0	0	0	-156306	0.689076	1.75031e-07	0.000404877	0.739272	0.130639
Astro	ENSG00000198496	NBR2	chr17:42969684:G:A	rs7222230	0	0	0	0	0	0	0	0	0	0	-155868	0.689076	1.75031e-07	0.000404877	0.739272	0.130639
Astro	ENSG00000198496	NBR2	chr17:42975431:A:G	rs6503721	0	0	0	0	0	0	0	0	0	0	-150121	0.689076	1.75031e-07	0.000404877	0.739272	0.130639
Astro	ENSG00000198496	NBR2	chr17:42976353:A:T	rs35773026	0	0	0	0	0	0	0	0	0	0	-149199	0.689076	1.75031e-07	0.000404877	0.739272	0.130639
Astro	ENSG00000198496	NBR2	chr17:42982317:A:G	rs7207335	0	0	0	0	0	0	0	0	0	0	-143235	0.689076	1.75031e-07	0.000404877	0.739272	0.130639
Astro	ENSG00000198496	NBR2	chr17:42985484:C:A	rs12944462	0	0	0	0	0	0	0	0	0	0	-140068	0.689076	1.75031e-07	0.000404877	0.739272	0.130639
Astro	ENSG00000198496	NBR2	chr17:42988250:T:G	rs10852953	0	0	0	0	0	0	0	0	0	0	-137302	0.689076	1.75031e-07	0.000404877	0.739272	0.130639
Astro	ENSG00000198496	NBR2	chr17:42994963:AG:A	rs35349841	0	0	0	0	0	0	0	0	0	0	-130589	0.689076	1.75031e-07	0.000404877	0.739272	0.130639
Astro	ENSG00000198496	NBR2	chr17:43005088:T:G	rs1108287	0	0	0	0	0	0	0	0	0	0	-120464	0.689076	1.75031e-07	0.000404877	0.739272	0.130639
Astro	ENSG00000198496	NBR2	chr17:43009066:G:T	rs11869496	0	0	0	0	0	0	0	0	0	0	-116486	0.689076	1.75031e-07	0.000404877	0.739272	0.130639
Astro	ENSG00000198496	NBR2	chr17:42999173:T:C	rs12451424	0	0	0	0	0	0	0	0	0	0	-126379	0.684874	2.61059e-07	0.000573851	0.722516	0.129815
Astro	ENSG00000198496	NBR2	chr17:43214765:G:T	rs34278977	0	0	0	0	0	0	0	0	0	0	89213	0.159664	2.97727e-07	0.000643477	-0.872149	0.157571
Astro	ENSG00000198496	NBR2	chr17:43088260:T:C	rs8176166	0	0	0	0	0	0	0	0	0	0	-37292	0.147059	4.17084e-07	0.000852728	-0.886224	0.162441
Astro	ENSG00000198496	NBR2	chr17:42958613:C:G	rs62076368	0	0	0	0	0	0	0	0	0	0	-166939	0.663866	4.24229e-07	0.000863133	0.728669	0.13366
Astro	ENSG00000198496	NBR2	chr17:42959013:A:G	rs62076371	0	0	0	0	0	0	0	0	0	0	-166539	0.663866	4.24229e-07	0.000863133	0.728669	0.13366
Astro	ENSG00000198496	NBR2	chr17:42998932:G:A	rs2271539	0	0	0	0	0	0	0	0	0	0	-126620	0.663866	4.24229e-07	0.000863133	0.728669	0.13366
Astro	ENSG00000198496	NBR2	chr17:43080681:C:T	rs8176190	0	0	0	0	0	0	0	0	0	0	-44871	0.163866	5.06995e-07	0.00100662	-0.857701	0.158554
Astro	ENSG00000198496	NBR2	chr17:43201393:A:G	rs17599948	0	0	0	0	0	0	0	0	0	0	75841	0.163866	5.06995e-07	0.00100662	-0.857701	0.158554
Astro	ENSG00000198496	NBR2	chr17:43327053:G:T	rs79555595	0	0	0	0	0	0	0	0	0	0	201501	0.163866	5.06995e-07	0.00100662	-0.857701	0.158554
Astro	ENSG00000198496	NBR2	chr17:43029704:G:T	rs112874638	0	0	0	0	0	0	0	0	0	0	-95848	0.226891	1.2374e-06	0.00216079	-0.769326	0.148054
Astro	ENSG00000198496	NBR2	chr17:43064188:G:T	rs8176257	0	0	0	0	0	0	0	0	0	0	-61364	0.226891	1.2374e-06	0.00216079	-0.769326	0.148054
Astro	ENSG00000198496	NBR2	chr17:43067543:C:T	rs8176235	0	0	0	0	0	0	0	0	0	0	-58009	0.226891	1.2374e-06	0.00216079	-0.769326	0.148054
Astro	ENSG00000198496	NBR2	chr17:43155084:T:C	rs4793213	0	0	0	0	0	0	0	0	0	0	29532	0.226891	1.2374e-06	0.00216079	-0.769326	0.148054
Astro	ENSG00000198496	NBR2	chr17:43315891:T:A	rs74597067	0	0	0	0	0	0	0	0	0	0	190339	0.226891	1.2374e-06	0.00216079	-0.769326	0.148054
Astro	ENSG00000198496	NBR2	chr17:43326863:G:T	rs34575687	0	0	0	0	0	0	0	0	0	0	201311	0.226891	1.2374e-06	0.00216079	-0.769326	0.148054
Astro	ENSG00000198496	NBR2	chr17:43339704:GGTTAA:G	rs71275967	0	0	0	0	0	0	0	0	0	0	214152	0.226891	1.2374e-06	0.00216079	-0.769326	0.148054
Astro	ENSG00000198496	NBR2	chr17:43356292:G:T	rs4474733	0	0	0	0	0	0	0	0	0	0	230740	0.226891	1.2374e-06	0.00216079	-0.769326	0.148054
Astro	ENSG00000198496	NBR2	chr17:43073766:A:T	rs8176215	0	0	0	0	0	0	0	0	0	0	-51786	0.407563	1.91833e-06	0.0031141	-0.647856	0.127282
Astro	ENSG00000198496	NBR2	chr17:43067324:G:T	rs11654396	0	0	0	0	0	0	0	0	0	0	-58228	0.222689	1.96565e-06	0.0031616	-0.7567	0.14884
Astro	ENSG00000198496	NBR2	chr17:43078507:T:G	rs8176199	0	0	0	0	0	0	0	0	0	0	-47045	0.222689	1.96565e-06	0.0031616	-0.7567	0.14884
Astro	ENSG00000198496	NBR2	chr17:43196205:T:TA	rs35166890	0	0	0	0	0	0	0	0	0	0	70653	0.222689	1.96565e-06	0.0031616	-0.7567	0.14884
Astro	ENSG00000198496	NBR2	chr17:43309222:A:G	rs4792987	0	0	0	0	0	0	0	0	0	0	183670	0.222689	1.96565e-06	0.0031616	-0.7567	0.14884
Astro	ENSG00000198496	NBR2	chr17:43344536:T:C	rs1824890	0	0	0	0	0	0	0	0	0	0	218984	0.222689	1.96565e-06	0.0031616	-0.7567	0.14884
Astro	ENSG00000198496	NBR2	chr17:43004136:A:T	rs2089858	0	0	0	0	0	0	0	0	0	0	-121416	0.630252	1.29675e-05	0.0147649	0.644314	0.13969
Astro	ENSG00000198496	NBR2	chr17:43367068:C:G	rs11654307	0	0	0	0	0	0	0	0	0	0	241516	0.168067	1.47958e-05	0.0164336	-0.740524	0.161737
Astro	ENSG00000198496	NBR2	chr17:43367278:G:T	rs11653459	0	0	0	0	0	0	0	0	0	0	241726	0.168067	1.47958e-05	0.0164336	-0.740524	0.161737
Astro	ENSG00000198496	NBR2	chr17:43367627:T:C	rs55692847	0	0	0	0	0	0	0	0	0	0	242075	0.168067	1.47958e-05	0.0164336	-0.740524	0.161737
Astro	ENSG00000198496	NBR2	chr17:43368466:GCTCTTGCAGC:G	rs143065236	0	0	0	0	0	0	0	0	0	0	242914	0.168067	1.47958e-05	0.0164336	-0.740524	0.161737
Astro	ENSG00000198496	NBR2	chr17:42937358:C:A	rs2670857	0	0	0	0	0	0	0	0	0	0	-188194	0.285714	1.51059e-05	0.0167183	-0.647907	0.141674
Astro	ENSG00000198496	NBR2	chr17:42933666:A:G	rs2670854	0	0	0	0	0	0	0	0	0	0	-191886	0.289916	1.65306e-05	0.0180021	-0.645397	0.141847
Astro	ENSG00000198496	NBR2	chr17:43018881:T:C	rs429464	0	0	0	0	0	0	0	0	0	0	-106671	0.819328	1.88782e-05	0.0199319	0.716429	0.158658
Astro	ENSG00000198496	NBR2	chr17:43019464:G:A	rs382571	0	0	0	0	0	0	0	0	0	0	-106088	0.819328	1.88782e-05	0.0199319	0.716429	0.158658
Astro	ENSG00000198496	NBR2	chr17:42935383:G:A	rs12449342	0	0	0	0	0	0	0	0	0	0	-190169	0.710084	1.99222e-05	0.020834	0.637957	0.141719
Astro	ENSG00000198496	NBR2	chr17:42942444:C:T	rs62076366	0	0	0	0	0	0	0	0	0	0	-183108	0.676471	2.54263e-05	0.0244572	0.606572	0.136681
Astro	ENSG00000198496	NBR2	chr17:42939605:C:T	rs566168	0	0	0	0	0	0	0	0	0	0	-185947	0.319328	3.28503e-05	0.0299568	-0.598887	0.137031
Astro	ENSG00000198496	NBR2	chr17:42936155:C:CA		0	0	0	0	0	0	0	0	0	0	-189397	0.323529	3.59352e-05	0.0320107	-0.602327	0.138572
Astro	ENSG00000198496	NBR2	chr17:43000486:G:T	rs4028324	0	0	0	0	0	0	0	0	0	0	-125066	0.743698	5.71548e-05	0.0452969	0.57875	0.137061
Astro	ENSG00000167566	NCKAP5L	chr12:49291306:T:C	rs67309388	0	0	0	0	0	0	0	0	0	0	-537445	0.226891	4.88095e-07	0.000974697	-0.696832	0.128602
Astro	ENSG00000167566	NCKAP5L	chr12:49282227:T:C	rs10875943	0	0	0	0	0	0	0	0	0	0	-546524	0.277311	6.4654e-07	0.00124216	-0.665563	0.124362
Astro	ENSG00000167566	NCKAP5L	chr12:49279375:A:G	rs11168963	0	0	0	0	0	0	0	0	0	0	-549376	0.281513	1.32745e-06	0.00229151	-0.626278	0.12092
Astro	ENSG00000167566	NCKAP5L	chr12:49278931:A:G	rs56222401	0	0	0	0	0	0	0	0	0	0	-549820	0.252101	2.08988e-06	0.00332128	-0.623121	0.122927
Astro	ENSG00000167566	NCKAP5L	chr12:49278956:A:T	rs11168962	0	0	0	0	0	0	0	0	0	0	-549795	0.252101	2.08988e-06	0.00332128	-0.623121	0.122927
Astro	ENSG00000167566	NCKAP5L	chr12:49278717:A:G	rs201281950	0	0	0	0	0	0	0	0	0	0	-550034	0.252101	2.72904e-06	0.0041417	-0.61089	0.122089
Astro	ENSG00000167566	NCKAP5L	chr12:49297784:T:C	rs2236746	0	0	0	0	0	0	0	0	0	0	-530967	0.197479	3.57799e-06	0.00518752	-0.679011	0.13754
Astro	ENSG00000167566	NCKAP5L	chr12:49298704:T:G	rs7342384	0	0	0	0	0	0	0	0	0	0	-530047	0.197479	3.57799e-06	0.00518752	-0.679011	0.13754
Astro	ENSG00000167566	NCKAP5L	chr12:49298856:C:T	rs7342318	0	0	0	0	0	0	0	0	0	0	-529895	0.197479	3.57799e-06	0.00518752	-0.679011	0.13754
Astro	ENSG00000167566	NCKAP5L	chr12:49299993:T:C	rs181222669	0	0	0	0	0	0	0	0	0	0	-528758	0.197479	3.57799e-06	0.00518752	-0.679011	0.13754
Astro	ENSG00000167566	NCKAP5L	chr12:49300494:T:C	rs28798494	0	0	0	0	0	0	0	0	0	0	-528257	0.197479	3.57799e-06	0.00518752	-0.679011	0.13754
Astro	ENSG00000167566	NCKAP5L	chr12:49300604:G:A	rs28857010	0	0	0	0	0	0	0	0	0	0	-528147	0.197479	3.57799e-06	0.00518752	-0.679011	0.13754
Astro	ENSG00000167566	NCKAP5L	chr12:49300674:A:T	rs28823960	0	0	0	0	0	0	0	0	0	0	-528077	0.197479	3.57799e-06	0.00518752	-0.679011	0.13754
Astro	ENSG00000167566	NCKAP5L	chr12:49300751:A:G	rs28543370	0	0	0	0	0	0	0	0	0	0	-528000	0.197479	3.57799e-06	0.00518752	-0.679011	0.13754
Astro	ENSG00000167566	NCKAP5L	chr12:49301001:C:G	rs12317532	0	0	0	0	0	0	0	0	0	0	-527750	0.197479	3.57799e-06	0.00518752	-0.679011	0.13754
Astro	ENSG00000167566	NCKAP5L	chr12:49303469:G:A	rs7136538	0	0	0	0	0	0	0	0	0	0	-525282	0.197479	3.57799e-06	0.00518752	-0.679011	0.13754
Astro	ENSG00000167566	NCKAP5L	chr12:49303712:G:A	rs7136945	0	0	0	0	0	0	0	0	0	0	-525039	0.197479	3.57799e-06	0.00518752	-0.679011	0.13754
Astro	ENSG00000167566	NCKAP5L	chr12:49304015:A:C	rs7294873	0	0	0	0	0	0	0	0	0	0	-524736	0.197479	3.57799e-06	0.00518752	-0.679011	0.13754
Astro	ENSG00000167566	NCKAP5L	chr12:49304090:G:A	rs7295247	0	0	0	0	0	0	0	0	0	0	-524661	0.197479	3.57799e-06	0.00518752	-0.679011	0.13754
Astro	ENSG00000167566	NCKAP5L	chr12:49304652:C:T	rs11835037	0	0	0	0	0	0	0	0	0	0	-524099	0.197479	3.57799e-06	0.00518752	-0.679011	0.13754
Astro	ENSG00000167566	NCKAP5L	chr12:49304927:A:C	rs12301545	0	0	0	0	0	0	0	0	0	0	-523824	0.197479	3.57799e-06	0.00518752	-0.679011	0.13754
Astro	ENSG00000167566	NCKAP5L	chr12:49304955:G:A	rs12315130	0	0	0	0	0	0	0	0	0	0	-523796	0.197479	3.57799e-06	0.00518752	-0.679011	0.13754
Astro	ENSG00000167566	NCKAP5L	chr12:49305032:C:T	rs12315095	0	0	0	0	0	0	0	0	0	0	-523719	0.197479	3.57799e-06	0.00518752	-0.679011	0.13754
Astro	ENSG00000167566	NCKAP5L	chr12:49305170:C:A	rs61023481	0	0	0	0	0	0	0	0	0	0	-523581	0.197479	3.57799e-06	0.00518752	-0.679011	0.13754
Astro	ENSG00000167566	NCKAP5L	chr12:49305485:A:G	rs4898516	0	0	0	0	0	0	0	0	0	0	-523266	0.197479	3.57799e-06	0.00518752	-0.679011	0.13754
Astro	ENSG00000167566	NCKAP5L	chr12:49305869:G:A	rs11168967	0	0	0	0	0	0	0	0	0	0	-522882	0.197479	3.59715e-06	0.00520816	-0.676394	0.137047
Astro	ENSG00000167566	NCKAP5L	chr12:49307394:T:C	rs115435238	0	0	0	0	0	0	0	0	0	0	-521357	0.201681	4.40229e-06	0.00618489	-0.67365	0.137892
Astro	ENSG00000167566	NCKAP5L	chr12:49301191:C:T	rs7342370	0	0	0	0	0	0	0	0	0	0	-527560	0.193277	6.9097e-06	0.00890592	-0.656296	0.137517
Astro	ENSG00000167566	NCKAP5L	chr12:49305111:T:C	rs12322335	0	0	0	0	0	0	0	0	0	0	-523640	0.193277	6.9097e-06	0.00890592	-0.656296	0.137517
Astro	ENSG00000167566	NCKAP5L	chr12:49307328:G:A	rs61455481	0	0	0	0	0	0	0	0	0	0	-521423	0.197479	8.35191e-06	0.0104579	-0.65149	0.137893
Astro	ENSG00000167566	NCKAP5L	chr12:49244072:C:T	rs56297203	0	0	0	0	0	0	0	0	0	0	-584679	0.0588235	9.12147e-06	0.0112141	-1.21253	0.25786
Astro	ENSG00000167566	NCKAP5L	chr12:49284862:A:G	rs28691217	0	0	0	0	0	0	0	0	0	0	-543889	0.226891	9.4682e-06	0.0115624	-0.629357	0.134112
Astro	ENSG00000167566	NCKAP5L	chr12:49290089:T:G	rs68030039	0	0	0	0	0	0	0	0	0	0	-538662	0.226891	9.4682e-06	0.0115624	-0.629357	0.134112
Astro	ENSG00000167566	NCKAP5L	chr12:49297467:A:G	rs73112143	0	0	0	0	0	0	0	0	0	0	-531284	0.210084	1.14954e-05	0.0133854	-0.634146	0.136571
Astro	ENSG00000167566	NCKAP5L	chr12:49306891:A:G	rs67236923	0	0	0	0	0	0	0	0	0	0	-521860	0.214286	1.27713e-05	0.0145838	-0.633813	0.137297
Astro	ENSG00000167566	NCKAP5L	chr12:49310067:T:C	rs12304800	0	0	0	0	0	0	0	0	0	0	-518684	0.201681	1.82324e-05	0.0194276	-0.63373	0.140064
Astro	ENSG00000167566	NCKAP5L	chr12:49311794:A:C	rs12313435	0	0	0	0	0	0	0	0	0	0	-516957	0.201681	1.82324e-05	0.0194276	-0.63373	0.140064
Astro	ENSG00000167566	NCKAP5L	chr12:49312963:CA:C		0	0	0	0	0	0	0	0	0	0	-515788	0.201681	1.82324e-05	0.0194276	-0.63373	0.140064
Astro	ENSG00000167566	NCKAP5L	chr12:49313056:A:G	rs7975431	0	0	0	0	0	0	0	0	0	0	-515695	0.201681	1.82324e-05	0.0194276	-0.63373	0.140064
Astro	ENSG00000167566	NCKAP5L	chr12:49294274:T:C	rs12580931	0	0	0	0	0	0	0	0	0	0	-534477	0.222689	1.94502e-05	0.0204276	-0.601418	0.133417
Astro	ENSG00000167566	NCKAP5L	chr12:49287109:C:T	rs4898515	0	0	0	0	0	0	0	0	0	0	-541642	0.210084	2.41228e-05	0.0237669	-0.600626	0.134922
Astro	ENSG00000167566	NCKAP5L	chr12:49314871:G:A	rs12322798	0	0	0	0	0	0	0	0	0	0	-513880	0.210084	2.47938e-05	0.023952	-0.611344	0.137551
Astro	ENSG00000167566	NCKAP5L	chr12:49251457:T:C	rs11168936	0	0	0	0	0	0	0	0	0	0	-577294	0.336134	2.60657e-05	0.0249722	-0.524392	0.118336
Astro	ENSG00000167566	NCKAP5L	chr12:49284746:G:A	rs12322783	0	0	0	0	0	0	0	0	0	0	-544005	0.214286	2.75379e-05	0.026079	-0.592582	0.134161
Astro	ENSG00000167566	NCKAP5L	chr12:49285395:G:C	rs113536429	0	0	0	0	0	0	0	0	0	0	-543356	0.214286	2.75379e-05	0.026079	-0.592582	0.134161
Astro	ENSG00000167566	NCKAP5L	chr12:49296554:T:C	rs2070760	0	0	0	0	0	0	0	0	0	0	-532197	0.214286	2.75379e-05	0.026079	-0.592582	0.134161
Astro	ENSG00000167566	NCKAP5L	chr12:49300843:C:T	rs28493849	0	0	0	0	0	0	0	0	0	0	-527908	0.214286	2.75379e-05	0.026079	-0.592582	0.134161
Astro	ENSG00000167566	NCKAP5L	chr12:49310893:T:A	rs78207444	0	0	0	0	0	0	0	0	0	0	-517858	0.218487	2.78494e-05	0.0263252	-0.614832	0.139292
Astro	ENSG00000167566	NCKAP5L	chr12:48912004:A:T	rs138650910	0	0	0	0	0	0	0	0	0	0	-916747	0.0504202	2.94131e-05	0.0275094	-1.21398	0.27593
Astro	ENSG00000167566	NCKAP5L	chr12:48912216:G:A	rs146336654	0	0	0	0	0	0	0	0	0	0	-916535	0.0504202	2.94131e-05	0.0275094	-1.21398	0.27593
Astro	ENSG00000167566	NCKAP5L	chr12:49154005:T:A	rs142207205	0	0	0	0	0	0	0	0	0	0	-674746	0.0504202	2.94131e-05	0.0275094	-1.21398	0.27593
Astro	ENSG00000167566	NCKAP5L	chr12:49192893:C:T	rs55770587	0	0	0	0	0	0	0	0	0	0	-635858	0.0504202	2.94131e-05	0.0275094	-1.21398	0.27593
Astro	ENSG00000167566	NCKAP5L	chr12:49217521:A:G	rs74484931	0	0	0	0	0	0	0	0	0	0	-611230	0.0504202	2.94131e-05	0.0275094	-1.21398	0.27593
Astro	ENSG00000167566	NCKAP5L	chr12:49299972:G:A	rs190135012	0	0	0	0	0	0	0	0	0	0	-528779	0.193277	4.31159e-05	0.0367091	-0.614155	0.142886
Astro	ENSG00000167566	NCKAP5L	chr12:48964609:T:C	rs79640667	0	0	0	0	0	0	0	0	0	0	-864142	0.0672269	5.6173e-05	0.0446837	-1.06341	0.251561
Astro	ENSG00000167566	NCKAP5L	chr12:49311525:A:T	rs11503617	0	0	0	0	0	0	0	0	0	0	-517226	0.222689	6.28035e-05	0.0487514	-0.57373	0.136696
Astro	ENSG00000167566	NCKAP5L	chr12:49313319:G:A	rs7976060	0	0	0	0	0	0	0	0	0	0	-515432	0.222689	6.28035e-05	0.0487514	-0.57373	0.136696
Astro	ENSG00000167566	NCKAP5L	chr12:49316789:C:G	rs11168973	0	0	0	0	0	0	0	0	0	0	-511962	0.222689	6.28035e-05	0.0487514	-0.57373	0.136696
Astro	ENSG00000115053	NCL	chr2:231455870:T:G	rs13019380	0	0	0	0	0	0	0	0	0	0	-27772	0.0882353	4.82783e-13	3.00567e-09	-0.96066	0.113917
Astro	ENSG00000115053	NCL	chr2:231448257:C:G	rs12992177	0	0	0	0	0	0	0	0	0	0	-35385	0.092437	2.63167e-12	1.49756e-08	-0.935273	0.115771
Astro	ENSG00000115053	NCL	chr2:231462651:G:A	rs13004971	0	0	0	0	0	0	0	0	0	0	-20991	0.0798319	1.86512e-09	6.79758e-06	-0.894965	0.133995
Astro	ENSG00000115053	NCL	chr2:231448447:C:T	rs12992631	0	0	0	0	0	0	0	0	0	0	-35195	0.163866	3.65897e-08	0.000100465	-0.658486	0.109426
Astro	ENSG00000115053	NCL	chr2:231468636:C:T	rs35330775	0	0	0	0	0	0	0	0	0	0	-15006	0.105042	1.90735e-06	0.00309712	-0.649053	0.127482
Astro	ENSG00000128609	NDUFA5	chr7:122976436:G:A	rs11762227	1	0	0	0	0	0	0	0	0	0	-581469	0.361345	3.9452e-05	0.0344086	0.263049	0.0608646
Astro	ENSG00000137806	NDUFAF1	chr15:41271357:G:A	rs8034924	0	0	0	0	0	0	0	0	0	0	-131163	0.340336	1.01313e-07	0.00025024	-0.621477	0.107425
Astro	ENSG00000137806	NDUFAF1	chr15:41236547:C:G	rs2099652	0	0	0	0	0	0	0	0	0	0	-165973	0.340336	1.06091e-07	0.000260502	-0.647064	0.112053
Astro	ENSG00000137806	NDUFAF1	chr15:41237514:T:C	rs6492995	0	0	0	0	0	0	0	0	0	0	-165006	0.340336	1.06091e-07	0.000260502	-0.647064	0.112053
Astro	ENSG00000137806	NDUFAF1	chr15:41247787:G:A	rs6492996	0	0	0	0	0	0	0	0	0	0	-154733	0.340336	1.26966e-07	0.000303433	-0.632824	0.110379
Astro	ENSG00000137806	NDUFAF1	chr15:41253415:T:G	rs8034073	0	0	0	0	0	0	0	0	0	0	-149105	0.340336	1.26966e-07	0.000303433	-0.632824	0.110379
Astro	ENSG00000137806	NDUFAF1	chr15:41188496:G:A	rs13329240	0	0	0	0	0	0	0	0	0	0	-214024	0.344538	1.6587e-07	0.000385469	-0.629572	0.111009
Astro	ENSG00000137806	NDUFAF1	chr15:41258135:C:T	rs8036686	0	0	0	0	0	0	0	0	0	0	-144385	0.344538	2.00426e-07	0.000456101	-0.615126	0.10931
Astro	ENSG00000137806	NDUFAF1	chr15:41269832:C:A	rs16971733	0	0	0	0	0	0	0	0	0	0	-132688	0.344538	2.00426e-07	0.000456101	-0.615126	0.10931
Astro	ENSG00000137806	NDUFAF1	chr15:41270020:A:G	rs28626792	0	0	0	0	0	0	0	0	0	0	-132500	0.344538	2.00426e-07	0.000456101	-0.615126	0.10931
Astro	ENSG00000137806	NDUFAF1	chr15:41271016:A:G	rs8029873	0	0	0	0	0	0	0	0	0	0	-131504	0.344538	2.00426e-07	0.000456101	-0.615126	0.10931
Astro	ENSG00000137806	NDUFAF1	chr15:41271772:C:G	rs16971735	0	0	0	0	0	0	0	0	0	0	-130748	0.344538	2.00426e-07	0.000456101	-0.615126	0.10931
Astro	ENSG00000137806	NDUFAF1	chr15:41272195:A:G	rs28417774	0	0	0	0	0	0	0	0	0	0	-130325	0.344538	2.00426e-07	0.000456101	-0.615126	0.10931
Astro	ENSG00000137806	NDUFAF1	chr15:41242961:T:TA		0	0	0	0	0	0	0	0	0	0	-159559	0.289916	2.6124e-07	0.000574229	-0.704527	0.126587
Astro	ENSG00000137806	NDUFAF1	chr15:41271021:C:T	rs8030033	0	0	0	0	0	0	0	0	0	0	-131499	0.352941	3.39596e-07	0.000715451	-0.602387	0.109444
Astro	ENSG00000137806	NDUFAF1	chr15:41163606:A:T	rs28551767	0	0	0	0	0	0	0	0	0	0	-238914	0.336134	6.30743e-07	0.00121887	-0.658336	0.122877
Astro	ENSG00000137806	NDUFAF1	chr15:41166421:G:A	rs16971558	0	0	0	0	0	0	0	0	0	0	-236099	0.294118	6.98999e-07	0.00132426	-0.673265	0.12624
Astro	ENSG00000137806	NDUFAF1	chr15:41173889:T:G	rs10851403	0	0	0	0	0	0	0	0	0	0	-228631	0.294118	6.98999e-07	0.00132426	-0.673265	0.12624
Astro	ENSG00000137806	NDUFAF1	chr15:41174465:A:AC	rs199831365	0	0	0	0	0	0	0	0	0	0	-228055	0.294118	6.98999e-07	0.00132426	-0.673265	0.12624
Astro	ENSG00000137806	NDUFAF1	chr15:41175237:C:T	rs13329579	0	0	0	0	0	0	0	0	0	0	-227283	0.294118	6.98999e-07	0.00132426	-0.673265	0.12624
Astro	ENSG00000137806	NDUFAF1	chr15:41181118:G:A	rs8038983	0	0	0	0	0	0	0	0	0	0	-221402	0.294118	6.98999e-07	0.00132426	-0.673265	0.12624
Astro	ENSG00000137806	NDUFAF1	chr15:41187971:C:T	rs111522288	0	0	0	0	0	0	0	0	0	0	-214549	0.294118	6.98999e-07	0.00132426	-0.673265	0.12624
Astro	ENSG00000137806	NDUFAF1	chr15:41188551:C:T	rs13329235	0	0	0	0	0	0	0	0	0	0	-213969	0.294118	6.98999e-07	0.00132426	-0.673265	0.12624
Astro	ENSG00000137806	NDUFAF1	chr15:41194306:G:A	rs28493087	0	0	0	0	0	0	0	0	0	0	-208214	0.294118	6.98999e-07	0.00132426	-0.673265	0.12624
Astro	ENSG00000137806	NDUFAF1	chr15:41195736:G:C	rs28382348	0	0	0	0	0	0	0	0	0	0	-206784	0.294118	6.98999e-07	0.00132426	-0.673265	0.12624
Astro	ENSG00000137806	NDUFAF1	chr15:41200092:G:A	rs28827035	0	0	0	0	0	0	0	0	0	0	-202428	0.294118	6.98999e-07	0.00132426	-0.673265	0.12624
Astro	ENSG00000137806	NDUFAF1	chr15:41203262:C:T	rs28587487	0	0	0	0	0	0	0	0	0	0	-199258	0.294118	6.98999e-07	0.00132426	-0.673265	0.12624
Astro	ENSG00000137806	NDUFAF1	chr15:41208163:G:T	rs72737786	0	0	0	0	0	0	0	0	0	0	-194357	0.294118	6.98999e-07	0.00132426	-0.673265	0.12624
Astro	ENSG00000137806	NDUFAF1	chr15:41211000:A:C	rs1554445	0	0	0	0	0	0	0	0	0	0	-191520	0.294118	6.98999e-07	0.00132426	-0.673265	0.12624
Astro	ENSG00000137806	NDUFAF1	chr15:41222100:G:A	rs8043237	0	0	0	0	0	0	0	0	0	0	-180420	0.294118	6.98999e-07	0.00132426	-0.673265	0.12624
Astro	ENSG00000137806	NDUFAF1	chr15:41223391:G:C	rs72737792	0	0	0	0	0	0	0	0	0	0	-179129	0.294118	6.98999e-07	0.00132426	-0.673265	0.12624
Astro	ENSG00000137806	NDUFAF1	chr15:41224625:C:T	rs72737793	0	0	0	0	0	0	0	0	0	0	-177895	0.294118	6.98999e-07	0.00132426	-0.673265	0.12624
Astro	ENSG00000137806	NDUFAF1	chr15:41238886:C:T	rs28554139	0	0	0	0	0	0	0	0	0	0	-163634	0.294118	6.98999e-07	0.00132426	-0.673265	0.12624
Astro	ENSG00000137806	NDUFAF1	chr15:41202168:T:A	rs28524914	0	0	0	0	0	0	0	0	0	0	-200352	0.281513	7.54718e-07	0.00141988	-0.663142	0.12477
Astro	ENSG00000137806	NDUFAF1	chr15:41166195:A:C	rs17718039	0	0	0	0	0	0	0	0	0	0	-236325	0.336134	7.5879e-07	0.00142731	-0.636734	0.11983
Astro	ENSG00000137806	NDUFAF1	chr15:41260584:G:A	rs11855906	0	0	0	0	0	0	0	0	0	0	-141936	0.294118	8.02292e-07	0.0015005	-0.657866	0.124118
Astro	ENSG00000137806	NDUFAF1	chr15:41266422:G:T	rs28478807	0	0	0	0	0	0	0	0	0	0	-136098	0.327731	8.53703e-07	0.00158245	-0.592944	0.112184
Astro	ENSG00000137806	NDUFAF1	chr15:41272394:C:T	rs28468975	0	0	0	0	0	0	0	0	0	0	-130126	0.327731	8.53703e-07	0.00158245	-0.592944	0.112184
Astro	ENSG00000137806	NDUFAF1	chr15:41272618:G:A	rs112140009	0	0	0	0	0	0	0	0	0	0	-129902	0.327731	8.53703e-07	0.00158245	-0.592944	0.112184
Astro	ENSG00000137806	NDUFAF1	chr15:41142531:G:A	rs11855854	0	0	0	0	0	0	0	0	0	0	-259989	0.289916	8.65958e-07	0.00159365	-0.688755	0.130395
Astro	ENSG00000137806	NDUFAF1	chr15:41163571:C:A	rs28538451	0	0	0	0	0	0	0	0	0	0	-238949	0.289916	8.65958e-07	0.00159365	-0.688755	0.130395
Astro	ENSG00000137806	NDUFAF1	chr15:41164176:A:T	rs11852419	0	0	0	0	0	0	0	0	0	0	-238344	0.289916	8.65958e-07	0.00159365	-0.688755	0.130395
Astro	ENSG00000137806	NDUFAF1	chr15:41192089:C:A	rs7170049	0	0	0	0	0	0	0	0	0	0	-210431	0.44958	9.51443e-07	0.00172616	-0.588758	0.111942
Astro	ENSG00000137806	NDUFAF1	chr15:41165425:G:A	rs496142	0	0	0	0	0	0	0	0	0	0	-237095	0.651261	1.02437e-06	0.00183995	0.629958	0.120181
Astro	ENSG00000137806	NDUFAF1	chr15:41195231:TAAC:T	rs66631638	0	0	0	0	0	0	0	0	0	0	-207289	0.289916	1.17613e-06	0.00208097	-0.664357	0.127552
Astro	ENSG00000137806	NDUFAF1	chr15:41026647:A:G	rs9920619	0	0	0	0	0	0	0	0	0	0	-375873	0.378151	1.19358e-06	0.00210578	-0.567326	0.108997
Astro	ENSG00000137806	NDUFAF1	chr15:41163868:CAGTT:C	rs56047776	0	0	0	0	0	0	0	0	0	0	-238652	0.52521	1.48731e-06	0.00252772	0.583586	0.113279
Astro	ENSG00000137806	NDUFAF1	chr15:41271752:A:G	rs28374715	0	0	0	0	0	0	0	0	0	0	-130768	0.289916	1.71034e-06	0.00281977	-0.653401	0.127671
Astro	ENSG00000137806	NDUFAF1	chr15:41153955:G:C	rs9888710	0	0	0	0	0	0	0	0	0	0	-248565	0.42437	1.73602e-06	0.00285959	-0.615021	0.120257
Astro	ENSG00000137806	NDUFAF1	chr15:41154447:A:G	rs28516683	0	0	0	0	0	0	0	0	0	0	-248073	0.42437	1.73602e-06	0.00285959	-0.615021	0.120257
Astro	ENSG00000137806	NDUFAF1	chr15:41155256:G:A	rs28409432	0	0	0	0	0	0	0	0	0	0	-247264	0.42437	1.73602e-06	0.00285959	-0.615021	0.120257
Astro	ENSG00000137806	NDUFAF1	chr15:41156592:G:A	rs8032195	0	0	0	0	0	0	0	0	0	0	-245928	0.42437	1.73602e-06	0.00285959	-0.615021	0.120257
Astro	ENSG00000137806	NDUFAF1	chr15:41157013:C:G	rs13329537	0	0	0	0	0	0	0	0	0	0	-245507	0.42437	1.73602e-06	0.00285959	-0.615021	0.120257
Astro	ENSG00000137806	NDUFAF1	chr15:41157580:C:T	rs72737758	0	0	0	0	0	0	0	0	0	0	-244940	0.42437	1.73602e-06	0.00285959	-0.615021	0.120257
Astro	ENSG00000137806	NDUFAF1	chr15:41158489:T:C	rs7173841	0	0	0	0	0	0	0	0	0	0	-244031	0.42437	1.73602e-06	0.00285959	-0.615021	0.120257
Astro	ENSG00000137806	NDUFAF1	chr15:41159643:T:C	rs7180494	0	0	0	0	0	0	0	0	0	0	-242877	0.42437	1.73602e-06	0.00285959	-0.615021	0.120257
Astro	ENSG00000137806	NDUFAF1	chr15:41160135:A:G	rs7179966	0	0	0	0	0	0	0	0	0	0	-242385	0.42437	1.73602e-06	0.00285959	-0.615021	0.120257
Astro	ENSG00000137806	NDUFAF1	chr15:41074838:G:A	rs28516832	0	0	0	0	0	0	0	0	0	0	-327682	0.285714	1.78618e-06	0.00293448	-0.667199	0.130636
Astro	ENSG00000137806	NDUFAF1	chr15:41143851:T:G	rs6492983	0	0	0	0	0	0	0	0	0	0	-258669	0.420168	1.9742e-06	0.00317408	-0.608095	0.119635
Astro	ENSG00000137806	NDUFAF1	chr15:41145408:T:C	rs7180853	0	0	0	0	0	0	0	0	0	0	-257112	0.420168	1.9742e-06	0.00317408	-0.608095	0.119635
Astro	ENSG00000137806	NDUFAF1	chr15:41148760:T:C	rs8027932	0	0	0	0	0	0	0	0	0	0	-253760	0.420168	1.9742e-06	0.00317408	-0.608095	0.119635
Astro	ENSG00000137806	NDUFAF1	chr15:41167378:T:A	rs2947489	0	0	0	0	0	0	0	0	0	0	-235142	0.567227	2.04682e-06	0.00325933	0.58595	0.115479
Astro	ENSG00000137806	NDUFAF1	chr15:41170270:G:A	rs12324159	0	0	0	0	0	0	0	0	0	0	-232250	0.432773	2.04682e-06	0.00325933	-0.58595	0.115479
Astro	ENSG00000137806	NDUFAF1	chr15:41170611:T:G	rs2578655	0	0	0	0	0	0	0	0	0	0	-231909	0.432773	2.04682e-06	0.00325933	-0.58595	0.115479
Astro	ENSG00000137806	NDUFAF1	chr15:41000972:C:T	rs28473405	0	0	0	0	0	0	0	0	0	0	-401548	0.361345	2.23887e-06	0.00350812	-0.577969	0.1144
Astro	ENSG00000137806	NDUFAF1	chr15:41006923:T:C	rs13329511	0	0	0	0	0	0	0	0	0	0	-395597	0.361345	2.23887e-06	0.00350812	-0.577969	0.1144
Astro	ENSG00000137806	NDUFAF1	chr15:41022970:G:A	rs7171437	0	0	0	0	0	0	0	0	0	0	-379550	0.361345	2.23887e-06	0.00350812	-0.577969	0.1144
Astro	ENSG00000137806	NDUFAF1	chr15:41152240:A:C	rs691672	0	0	0	0	0	0	0	0	0	0	-250280	0.428571	2.46845e-06	0.00381472	-0.598386	0.119004
Astro	ENSG00000137806	NDUFAF1	chr15:41152525:C:T	rs561301	0	0	0	0	0	0	0	0	0	0	-249995	0.428571	2.46845e-06	0.00381472	-0.598386	0.119004
Astro	ENSG00000137806	NDUFAF1	chr15:41152696:G:C	rs692195	0	0	0	0	0	0	0	0	0	0	-249824	0.428571	2.46845e-06	0.00381472	-0.598386	0.119004
Astro	ENSG00000137806	NDUFAF1	chr15:41154054:A:C	rs692511	0	0	0	0	0	0	0	0	0	0	-248466	0.428571	2.46845e-06	0.00381472	-0.598386	0.119004
Astro	ENSG00000137806	NDUFAF1	chr15:41154056:T:G	rs9888718	0	0	0	0	0	0	0	0	0	0	-248464	0.428571	2.46845e-06	0.00381472	-0.598386	0.119004
Astro	ENSG00000137806	NDUFAF1	chr15:41156225:T:C	rs2467298	0	0	0	0	0	0	0	0	0	0	-246295	0.428571	2.46845e-06	0.00381472	-0.598386	0.119004
Astro	ENSG00000137806	NDUFAF1	chr15:41157312:A:C	rs28497404	0	0	0	0	0	0	0	0	0	0	-245208	0.428571	2.46845e-06	0.00381472	-0.598386	0.119004
Astro	ENSG00000137806	NDUFAF1	chr15:41160483:G:A	rs692153	0	0	0	0	0	0	0	0	0	0	-242037	0.428571	2.46845e-06	0.00381472	-0.598386	0.119004
Astro	ENSG00000137806	NDUFAF1	chr15:41180945:C:T	rs521890	0	0	0	0	0	0	0	0	0	0	-221575	0.302521	2.51624e-06	0.00387646	-0.636561	0.126715
Astro	ENSG00000137806	NDUFAF1	chr15:41181253:A:G	rs691629	0	0	0	0	0	0	0	0	0	0	-221267	0.302521	2.51624e-06	0.00387646	-0.636561	0.126715
Astro	ENSG00000137806	NDUFAF1	chr15:41203734:T:A	rs28490047	0	0	0	0	0	0	0	0	0	0	-198786	0.302521	2.51624e-06	0.00387646	-0.636561	0.126715
Astro	ENSG00000137806	NDUFAF1	chr15:41182438:T:A	rs691906	0	0	0	0	0	0	0	0	0	0	-220082	0.697479	2.51624e-06	0.00387646	0.636561	0.126715
Astro	ENSG00000137806	NDUFAF1	chr15:41182459:C:G	rs691907	0	0	0	0	0	0	0	0	0	0	-220061	0.697479	2.51624e-06	0.00387646	0.636561	0.126715
Astro	ENSG00000137806	NDUFAF1	chr15:41184011:T:C	rs522063	0	0	0	0	0	0	0	0	0	0	-218509	0.697479	2.51624e-06	0.00387646	0.636561	0.126715
Astro	ENSG00000137806	NDUFAF1	chr15:41184677:T:C	rs2467297	0	0	0	0	0	0	0	0	0	0	-217843	0.697479	2.51624e-06	0.00387646	0.636561	0.126715
Astro	ENSG00000137806	NDUFAF1	chr15:41184816:A:G	rs2448402	0	0	0	0	0	0	0	0	0	0	-217704	0.697479	2.51624e-06	0.00387646	0.636561	0.126715
Astro	ENSG00000137806	NDUFAF1	chr15:41184945:A:C	rs691011	0	0	0	0	0	0	0	0	0	0	-217575	0.697479	2.51624e-06	0.00387646	0.636561	0.126715
Astro	ENSG00000137806	NDUFAF1	chr15:41186403:T:C	rs497076	0	0	0	0	0	0	0	0	0	0	-216117	0.697479	2.51624e-06	0.00387646	0.636561	0.126715
Astro	ENSG00000137806	NDUFAF1	chr15:41190602:T:C	rs513280	0	0	0	0	0	0	0	0	0	0	-211918	0.697479	2.51624e-06	0.00387646	0.636561	0.126715
Astro	ENSG00000137806	NDUFAF1	chr15:41194081:A:G	rs533210	0	0	0	0	0	0	0	0	0	0	-208439	0.697479	2.51624e-06	0.00387646	0.636561	0.126715
Astro	ENSG00000137806	NDUFAF1	chr15:41204530:A:G	rs2928146	0	0	0	0	0	0	0	0	0	0	-197990	0.697479	2.51624e-06	0.00387646	0.636561	0.126715
Astro	ENSG00000137806	NDUFAF1	chr15:41014295:T:C	rs2925343	0	0	0	0	0	0	0	0	0	0	-388225	0.62605	2.59523e-06	0.00397104	0.561244	0.111891
Astro	ENSG00000137806	NDUFAF1	chr15:41141480:A:G	rs2928156	0	0	0	0	0	0	0	0	0	0	-261040	0.42437	2.72825e-06	0.00414061	-0.592761	0.118465
Astro	ENSG00000137806	NDUFAF1	chr15:41141497:C:T	rs2928157	0	0	0	0	0	0	0	0	0	0	-261023	0.42437	2.72825e-06	0.00414061	-0.592761	0.118465
Astro	ENSG00000137806	NDUFAF1	chr15:41141843:A:C	rs28828670	0	0	0	0	0	0	0	0	0	0	-260677	0.42437	2.72825e-06	0.00414061	-0.592761	0.118465
Astro	ENSG00000137806	NDUFAF1	chr15:41142481:C:T	rs11855797	0	0	0	0	0	0	0	0	0	0	-260039	0.42437	2.72825e-06	0.00414061	-0.592761	0.118465
Astro	ENSG00000137806	NDUFAF1	chr15:41144281:C:T	rs8033435	0	0	0	0	0	0	0	0	0	0	-258239	0.42437	2.72825e-06	0.00414061	-0.592761	0.118465
Astro	ENSG00000137806	NDUFAF1	chr15:41147137:G:GT	rs61473503	0	0	0	0	0	0	0	0	0	0	-255383	0.42437	2.72825e-06	0.00414061	-0.592761	0.118465
Astro	ENSG00000137806	NDUFAF1	chr15:41148493:T:C	rs6492985	0	0	0	0	0	0	0	0	0	0	-254027	0.42437	2.72825e-06	0.00414061	-0.592761	0.118465
Astro	ENSG00000137806	NDUFAF1	chr15:41138222:A:C	rs28729675	0	0	0	0	0	0	0	0	0	0	-264298	0.478992	2.80133e-06	0.00423652	-0.56083	0.112229
Astro	ENSG00000137806	NDUFAF1	chr15:41138771:T:A	rs28455998	0	0	0	0	0	0	0	0	0	0	-263749	0.478992	2.80133e-06	0.00423652	-0.56083	0.112229
Astro	ENSG00000137806	NDUFAF1	chr15:41149997:T:G	rs28866311	0	0	0	0	0	0	0	0	0	0	-252523	0.478992	2.80133e-06	0.00423652	-0.56083	0.112229
Astro	ENSG00000137806	NDUFAF1	chr15:41255740:C:T	rs11856169	0	0	0	0	0	0	0	0	0	0	-146780	0.302521	3.19529e-06	0.00470781	-0.627322	0.126355
Astro	ENSG00000137806	NDUFAF1	chr15:41175734:A:G	rs11858678	0	0	0	0	0	0	0	0	0	0	-226786	0.441177	3.35124e-06	0.00491335	-0.568245	0.114727
Astro	ENSG00000137806	NDUFAF1	chr15:41177115:G:T	rs537244	0	0	0	0	0	0	0	0	0	0	-225405	0.558824	3.35124e-06	0.00491335	0.568245	0.114727
Astro	ENSG00000137806	NDUFAF1	chr15:41177745:G:A	rs28737302	0	0	0	0	0	0	0	0	0	0	-224775	0.441177	3.35124e-06	0.00491335	-0.568245	0.114727
Astro	ENSG00000137806	NDUFAF1	chr15:41178251:T:C	rs2928142	0	0	0	0	0	0	0	0	0	0	-224269	0.558824	3.35124e-06	0.00491335	0.568245	0.114727
Astro	ENSG00000137806	NDUFAF1	chr15:41179160:T:C	rs557864	0	0	0	0	0	0	0	0	0	0	-223360	0.558824	3.35124e-06	0.00491335	0.568245	0.114727
Astro	ENSG00000137806	NDUFAF1	chr15:41179780:A:G	rs1659228	0	0	0	0	0	0	0	0	0	0	-222740	0.441177	3.35124e-06	0.00491335	-0.568245	0.114727
Astro	ENSG00000137806	NDUFAF1	chr15:41180200:G:A	rs1659227	0	0	0	0	0	0	0	0	0	0	-222320	0.558824	3.35124e-06	0.00491335	0.568245	0.114727
Astro	ENSG00000137806	NDUFAF1	chr15:41182201:C:G	rs691702	0	0	0	0	0	0	0	0	0	0	-220319	0.441177	3.35124e-06	0.00491335	-0.568245	0.114727
Astro	ENSG00000137806	NDUFAF1	chr15:41184267:G:A	rs690733	0	0	0	0	0	0	0	0	0	0	-218253	0.441177	3.35124e-06	0.00491335	-0.568245	0.114727
Astro	ENSG00000137806	NDUFAF1	chr15:41184935:C:T	rs551482	0	0	0	0	0	0	0	0	0	0	-217585	0.558824	3.35124e-06	0.00491335	0.568245	0.114727
Astro	ENSG00000137806	NDUFAF1	chr15:41187020:C:G	rs1717196	0	0	0	0	0	0	0	0	0	0	-215500	0.441177	3.35124e-06	0.00491335	-0.568245	0.114727
Astro	ENSG00000137806	NDUFAF1	chr15:41189056:A:G	rs2918462	0	0	0	0	0	0	0	0	0	0	-213464	0.558824	3.35124e-06	0.00491335	0.568245	0.114727
Astro	ENSG00000137806	NDUFAF1	chr15:41194059:T:C	rs692335	0	0	0	0	0	0	0	0	0	0	-208461	0.558824	3.35124e-06	0.00491335	0.568245	0.114727
Astro	ENSG00000137806	NDUFAF1	chr15:41198782:T:C	rs9972622	0	0	0	0	0	0	0	0	0	0	-203738	0.441177	3.35124e-06	0.00491335	-0.568245	0.114727
Astro	ENSG00000137806	NDUFAF1	chr15:41198829:T:C	rs9972623	0	0	0	0	0	0	0	0	0	0	-203691	0.441177	3.35124e-06	0.00491335	-0.568245	0.114727
Astro	ENSG00000137806	NDUFAF1	chr15:41199458:A:G	rs9972349	0	0	0	0	0	0	0	0	0	0	-203062	0.441177	3.35124e-06	0.00491335	-0.568245	0.114727
Astro	ENSG00000137806	NDUFAF1	chr15:41200085:G:T	rs2899013	0	0	0	0	0	0	0	0	0	0	-202435	0.441177	3.35124e-06	0.00491335	-0.568245	0.114727
Astro	ENSG00000137806	NDUFAF1	chr15:41208621:G:A	rs6492991	0	0	0	0	0	0	0	0	0	0	-193899	0.441177	3.35124e-06	0.00491335	-0.568245	0.114727
Astro	ENSG00000137806	NDUFAF1	chr15:41107294:A:C	rs28896021	0	0	0	0	0	0	0	0	0	0	-295226	0.340336	3.54496e-06	0.00514697	-0.597436	0.12096
Astro	ENSG00000137806	NDUFAF1	chr15:41117623:G:A	rs28539674	0	0	0	0	0	0	0	0	0	0	-284897	0.340336	3.54496e-06	0.00514697	-0.597436	0.12096
Astro	ENSG00000137806	NDUFAF1	chr15:41124078:T:C	rs11858278	0	0	0	0	0	0	0	0	0	0	-278442	0.340336	3.54496e-06	0.00514697	-0.597436	0.12096
Astro	ENSG00000137806	NDUFAF1	chr15:41265839:A:G	rs16971726	0	0	0	0	0	0	0	0	0	0	-136681	0.277311	3.87322e-06	0.00555306	-0.626586	0.127428
Astro	ENSG00000137806	NDUFAF1	chr15:41076317:G:A	rs11853192	0	0	0	0	0	0	0	0	0	0	-326203	0.407563	4.19474e-06	0.00594532	-0.595461	0.121588
Astro	ENSG00000137806	NDUFAF1	chr15:41080629:G:A	rs28510775	0	0	0	0	0	0	0	0	0	0	-321891	0.407563	4.19474e-06	0.00594532	-0.595461	0.121588
Astro	ENSG00000137806	NDUFAF1	chr15:41097190:C:T	rs4592624	0	0	0	0	0	0	0	0	0	0	-305330	0.407563	4.19474e-06	0.00594532	-0.595461	0.121588
Astro	ENSG00000137806	NDUFAF1	chr15:41111399:T:C	rs28613002	0	0	0	0	0	0	0	0	0	0	-291121	0.407563	4.19474e-06	0.00594532	-0.595461	0.121588
Astro	ENSG00000137806	NDUFAF1	chr15:41111440:G:A	rs28688742	0	0	0	0	0	0	0	0	0	0	-291080	0.407563	4.19474e-06	0.00594532	-0.595461	0.121588
Astro	ENSG00000137806	NDUFAF1	chr15:41233906:G:A	rs6492993	0	0	0	0	0	0	0	0	0	0	-168614	0.441177	5.22798e-06	0.00706949	-0.566477	0.116981
Astro	ENSG00000137806	NDUFAF1	chr15:41236352:T:C	rs2083239	0	0	0	0	0	0	0	0	0	0	-166168	0.441177	5.22798e-06	0.00706949	-0.566477	0.116981
Astro	ENSG00000137806	NDUFAF1	chr15:41237126:T:C	rs6492994	0	0	0	0	0	0	0	0	0	0	-165394	0.441177	5.22798e-06	0.00706949	-0.566477	0.116981
Astro	ENSG00000137806	NDUFAF1	chr15:41238710:ATGG:A	rs113529183	0	0	0	0	0	0	0	0	0	0	-163810	0.441177	5.22798e-06	0.00706949	-0.566477	0.116981
Astro	ENSG00000137806	NDUFAF1	chr15:41239793:C:T	rs4445868	0	0	0	0	0	0	0	0	0	0	-162727	0.441177	5.22798e-06	0.00706949	-0.566477	0.116981
Astro	ENSG00000137806	NDUFAF1	chr15:41240671:G:T	rs28665387	0	0	0	0	0	0	0	0	0	0	-161849	0.441177	5.22798e-06	0.00706949	-0.566477	0.116981
Astro	ENSG00000137806	NDUFAF1	chr15:41120277:G:A	rs8037837	0	0	0	0	0	0	0	0	0	0	-282243	0.462185	5.44585e-06	0.00732451	-0.551549	0.114139
Astro	ENSG00000137806	NDUFAF1	chr15:41127127:G:A	rs2412601	0	0	0	0	0	0	0	0	0	0	-275393	0.462185	5.44585e-06	0.00732451	-0.551549	0.114139
Astro	ENSG00000137806	NDUFAF1	chr15:41128609:A:G	rs2176998	0	0	0	0	0	0	0	0	0	0	-273911	0.462185	5.44585e-06	0.00732451	-0.551549	0.114139
Astro	ENSG00000137806	NDUFAF1	chr15:41175089:T:A	rs8035828	0	0	0	0	0	0	0	0	0	0	-227431	0.441177	5.74312e-06	0.00765047	-0.557771	0.115745
Astro	ENSG00000137806	NDUFAF1	chr15:41160573:C:T	rs576336	0	0	0	0	0	0	0	0	0	0	-241947	0.42437	5.74707e-06	0.00765539	-0.59153	0.122755
Astro	ENSG00000137806	NDUFAF1	chr15:41080831:T:C	rs1983400	0	0	0	0	0	0	0	0	0	0	-321689	0.420168	5.94605e-06	0.00786912	-0.567497	0.117977
Astro	ENSG00000137806	NDUFAF1	chr15:41083496:G:A	rs2947493	0	0	0	0	0	0	0	0	0	0	-319024	0.420168	5.94605e-06	0.00786912	-0.567497	0.117977
Astro	ENSG00000137806	NDUFAF1	chr15:41083543:C:T	rs2947494	0	0	0	0	0	0	0	0	0	0	-318977	0.420168	5.94605e-06	0.00786912	-0.567497	0.117977
Astro	ENSG00000137806	NDUFAF1	chr15:41099936:C:G	rs476633	0	0	0	0	0	0	0	0	0	0	-302584	0.420168	5.94605e-06	0.00786912	-0.567497	0.117977
Astro	ENSG00000137806	NDUFAF1	chr15:41244154:C:T	rs1965139	0	0	0	0	0	0	0	0	0	0	-158366	0.441177	6.10304e-06	0.00804408	-0.551829	0.114876
Astro	ENSG00000137806	NDUFAF1	chr15:41245341:C:T	rs28735224	0	0	0	0	0	0	0	0	0	0	-157179	0.441177	6.10304e-06	0.00804408	-0.551829	0.114876
Astro	ENSG00000137806	NDUFAF1	chr15:41247206:G:A	rs28409265	0	0	0	0	0	0	0	0	0	0	-155314	0.441177	6.10304e-06	0.00804408	-0.551829	0.114876
Astro	ENSG00000137806	NDUFAF1	chr15:41247247:G:T	rs7167813	0	0	0	0	0	0	0	0	0	0	-155273	0.441177	6.10304e-06	0.00804408	-0.551829	0.114876
Astro	ENSG00000137806	NDUFAF1	chr15:41248973:G:A	rs6492997	0	0	0	0	0	0	0	0	0	0	-153547	0.441177	6.10304e-06	0.00804408	-0.551829	0.114876
Astro	ENSG00000137806	NDUFAF1	chr15:41250861:C:T	rs8036602	0	0	0	0	0	0	0	0	0	0	-151659	0.441177	6.10304e-06	0.00804408	-0.551829	0.114876
Astro	ENSG00000137806	NDUFAF1	chr15:41074092:G:C	rs544744	0	0	0	0	0	0	0	0	0	0	-328428	0.47479	6.34985e-06	0.00831085	-0.534555	0.111511
Astro	ENSG00000137806	NDUFAF1	chr15:41076136:A:G	rs1717200	0	0	0	0	0	0	0	0	0	0	-326384	0.47479	6.34985e-06	0.00831085	-0.534555	0.111511
Astro	ENSG00000137806	NDUFAF1	chr15:41078492:AT:A	rs35165623	0	0	0	0	0	0	0	0	0	0	-324028	0.47479	6.34985e-06	0.00831085	-0.534555	0.111511
Astro	ENSG00000137806	NDUFAF1	chr15:41078750:A:AC	rs35509100	0	0	0	0	0	0	0	0	0	0	-323770	0.47479	6.34985e-06	0.00831085	-0.534555	0.111511
Astro	ENSG00000137806	NDUFAF1	chr15:41078763:C:T	rs11856848	0	0	0	0	0	0	0	0	0	0	-323757	0.47479	6.34985e-06	0.00831085	-0.534555	0.111511
Astro	ENSG00000137806	NDUFAF1	chr15:41089059:A:G	rs516156	0	0	0	0	0	0	0	0	0	0	-313461	0.47479	6.34985e-06	0.00831085	-0.534555	0.111511
Astro	ENSG00000137806	NDUFAF1	chr15:41090986:T:G	rs3101442	0	0	0	0	0	0	0	0	0	0	-311534	0.47479	6.34985e-06	0.00831085	-0.534555	0.111511
Astro	ENSG00000137806	NDUFAF1	chr15:41095114:A:G	rs691830	0	0	0	0	0	0	0	0	0	0	-307406	0.47479	6.34985e-06	0.00831085	-0.534555	0.111511
Astro	ENSG00000137806	NDUFAF1	chr15:41109352:G:A	rs2928148	0	0	0	0	0	0	0	0	0	0	-293168	0.52521	6.34985e-06	0.00831085	0.534555	0.111511
Astro	ENSG00000137806	NDUFAF1	chr15:41110081:G:A	rs66818965	0	0	0	0	0	0	0	0	0	0	-292439	0.47479	6.34985e-06	0.00831085	-0.534555	0.111511
Astro	ENSG00000137806	NDUFAF1	chr15:41114863:A:G	rs692155	0	0	0	0	0	0	0	0	0	0	-287657	0.47479	6.34985e-06	0.00831085	-0.534555	0.111511
Astro	ENSG00000137806	NDUFAF1	chr15:41118507:G:A	rs1678750	0	0	0	0	0	0	0	0	0	0	-284013	0.47479	6.34985e-06	0.00831085	-0.534555	0.111511
Astro	ENSG00000137806	NDUFAF1	chr15:41211532:C:T	rs8043253	0	0	0	0	0	0	0	0	0	0	-190988	0.445378	6.72633e-06	0.00872002	-0.554181	0.115955
Astro	ENSG00000137806	NDUFAF1	chr15:41221059:T:C	rs11855102	0	0	0	0	0	0	0	0	0	0	-181461	0.445378	6.72633e-06	0.00872002	-0.554181	0.115955
Astro	ENSG00000137806	NDUFAF1	chr15:41222535:A:G	rs7166205	0	0	0	0	0	0	0	0	0	0	-179985	0.445378	6.72633e-06	0.00872002	-0.554181	0.115955
Astro	ENSG00000137806	NDUFAF1	chr15:41222678:G:C	rs7166905	0	0	0	0	0	0	0	0	0	0	-179842	0.445378	6.72633e-06	0.00872002	-0.554181	0.115955
Astro	ENSG00000137806	NDUFAF1	chr15:41237834:T:C	rs7162443	0	0	0	0	0	0	0	0	0	0	-164686	0.445378	6.72633e-06	0.00872002	-0.554181	0.115955
Astro	ENSG00000137806	NDUFAF1	chr15:41239846:A:G	rs4419033	0	0	0	0	0	0	0	0	0	0	-162674	0.445378	6.72633e-06	0.00872002	-0.554181	0.115955
Astro	ENSG00000137806	NDUFAF1	chr15:40987321:T:A	rs2305656	0	0	0	0	0	0	0	0	0	0	-415199	0.369748	6.91994e-06	0.00891625	-0.545378	0.114284
Astro	ENSG00000137806	NDUFAF1	chr15:41003121:G:GA		0	0	0	0	0	0	0	0	0	0	-399399	0.340336	7.85383e-06	0.00991444	-0.566876	0.11959
Astro	ENSG00000137806	NDUFAF1	chr15:41244067:A:G	rs1965140	0	0	0	0	0	0	0	0	0	0	-158453	0.445378	7.91671e-06	0.00997683	-0.539302	0.113821
Astro	ENSG00000137806	NDUFAF1	chr15:41244426:T:C	rs2164996	0	0	0	0	0	0	0	0	0	0	-158094	0.445378	7.91671e-06	0.00997683	-0.539302	0.113821
Astro	ENSG00000137806	NDUFAF1	chr15:41247173:G:A	rs28568756	0	0	0	0	0	0	0	0	0	0	-155347	0.445378	7.91671e-06	0.00997683	-0.539302	0.113821
Astro	ENSG00000137806	NDUFAF1	chr15:41250393:G:A	rs11858115	0	0	0	0	0	0	0	0	0	0	-152127	0.445378	7.91671e-06	0.00997683	-0.539302	0.113821
Astro	ENSG00000137806	NDUFAF1	chr15:41267633:G:T	rs113767082	0	0	0	0	0	0	0	0	0	0	-134887	0.294118	7.94728e-06	0.0100115	-0.616962	0.130238
Astro	ENSG00000137806	NDUFAF1	chr15:41134053:A:G	rs57393155	0	0	0	0	0	0	0	0	0	0	-268467	0.478992	9.89855e-06	0.0119866	-0.516932	0.110421
Astro	ENSG00000137806	NDUFAF1	chr15:41189222:A:T	rs12910520	0	0	0	0	0	0	0	0	0	0	-213298	0.57563	1.03623e-05	0.0123482	0.54268	0.11621
Astro	ENSG00000137806	NDUFAF1	chr15:41173664:T:C	rs1717198	0	0	0	0	0	0	0	0	0	0	-228856	0.453782	1.09196e-05	0.0128395	-0.540988	0.11618
Astro	ENSG00000137806	NDUFAF1	chr15:41171538:G:A	rs2928141	0	0	0	0	0	0	0	0	0	0	-230982	0.491597	1.16004e-05	0.013484	0.531351	0.114491
Astro	ENSG00000137806	NDUFAF1	chr15:41272612:G:A	rs112163286	0	0	0	0	0	0	0	0	0	0	-129908	0.273109	1.19387e-05	0.0137965	-0.599362	0.12935
Astro	ENSG00000137806	NDUFAF1	chr15:41272747:C:G	rs72739609	0	0	0	0	0	0	0	0	0	0	-129773	0.273109	1.19387e-05	0.0137965	-0.599362	0.12935
Astro	ENSG00000137806	NDUFAF1	chr15:40996041:G:C	rs11854924	0	0	0	0	0	0	0	0	0	0	-406479	0.336134	1.72631e-05	0.0186446	-0.559976	0.123377
Astro	ENSG00000137806	NDUFAF1	chr15:41020170:G:A	rs28550294	0	0	0	0	0	0	0	0	0	0	-382350	0.336134	1.72631e-05	0.0186446	-0.559976	0.123377
Astro	ENSG00000137806	NDUFAF1	chr15:40983960:G:A	rs11855248	0	0	0	0	0	0	0	0	0	0	-418560	0.457983	1.85928e-05	0.0196952	-0.529775	0.11722
Astro	ENSG00000137806	NDUFAF1	chr15:40990336:G:A	rs28501589	0	0	0	0	0	0	0	0	0	0	-412184	0.457983	1.85928e-05	0.0196952	-0.529775	0.11722
Astro	ENSG00000137806	NDUFAF1	chr15:40991924:T:C	rs4924532	0	0	0	0	0	0	0	0	0	0	-410596	0.542017	1.85928e-05	0.0196952	0.529775	0.11722
Astro	ENSG00000137806	NDUFAF1	chr15:40998663:T:C	rs7162992	0	0	0	0	0	0	0	0	0	0	-403857	0.457983	1.85928e-05	0.0196952	-0.529775	0.11722
Astro	ENSG00000137806	NDUFAF1	chr15:41018848:T:C	rs7169375	0	0	0	0	0	0	0	0	0	0	-383672	0.457983	1.85928e-05	0.0196952	-0.529775	0.11722
Astro	ENSG00000137806	NDUFAF1	chr15:41020866:C:G	rs3214068	0	0	0	0	0	0	0	0	0	0	-381654	0.457983	1.85928e-05	0.0196952	-0.529775	0.11722
Astro	ENSG00000137806	NDUFAF1	chr15:41031377:C:G	rs72737704	0	0	0	0	0	0	0	0	0	0	-371143	0.457983	1.85928e-05	0.0196952	-0.529775	0.11722
Astro	ENSG00000137806	NDUFAF1	chr15:41034315:G:A	rs28581803	0	0	0	0	0	0	0	0	0	0	-368205	0.457983	1.85928e-05	0.0196952	-0.529775	0.11722
Astro	ENSG00000137806	NDUFAF1	chr15:41036543:TA:T	rs111452551	0	0	0	0	0	0	0	0	0	0	-365977	0.457983	1.85928e-05	0.0196952	-0.529775	0.11722
Astro	ENSG00000137806	NDUFAF1	chr15:41041618:T:C	rs1962410	0	0	0	0	0	0	0	0	0	0	-360902	0.457983	1.85928e-05	0.0196952	-0.529775	0.11722
Astro	ENSG00000137806	NDUFAF1	chr15:41045289:T:C	rs8042088	0	0	0	0	0	0	0	0	0	0	-357231	0.457983	1.85928e-05	0.0196952	-0.529775	0.11722
Astro	ENSG00000137806	NDUFAF1	chr15:41066522:T:A	rs7181816	0	0	0	0	0	0	0	0	0	0	-335998	0.457983	1.85928e-05	0.0196952	-0.529775	0.11722
Astro	ENSG00000137806	NDUFAF1	chr15:41255494:A:G	rs7162503	0	0	0	0	0	0	0	0	0	0	-147026	0.453782	1.97886e-05	0.0207159	-0.523521	0.116252
Astro	ENSG00000137806	NDUFAF1	chr15:40959217:G:A	rs8042230	0	0	0	0	0	0	0	0	0	0	-443303	0.365546	1.99768e-05	0.0208846	-0.527897	0.117288
Astro	ENSG00000137806	NDUFAF1	chr15:40965026:C:A	rs1869908	0	0	0	0	0	0	0	0	0	0	-437494	0.634454	1.99768e-05	0.0208846	0.527897	0.117288
Astro	ENSG00000137806	NDUFAF1	chr15:40959233:C:T	rs11070313	0	0	0	0	0	0	0	0	0	0	-443287	0.369748	1.99962e-05	0.0209045	-0.530453	0.117863
Astro	ENSG00000137806	NDUFAF1	chr15:41275171:G:T	rs11857631	0	0	0	0	0	0	0	0	0	0	-127349	0.344538	2.06971e-05	0.0214712	-0.555936	0.123771
Astro	ENSG00000137806	NDUFAF1	chr15:41004302:CTA:C	rs71104762	0	0	0	0	0	0	0	0	0	0	-398218	0.52521	2.09745e-05	0.0216886	0.510134	0.113662
Astro	ENSG00000137806	NDUFAF1	chr15:40995491:A:G	rs3101436	0	0	0	0	0	0	0	0	0	0	-407029	0.529412	2.17085e-05	0.0223158	0.511821	0.114266
Astro	ENSG00000137806	NDUFAF1	chr15:41000008:G:A	rs3100807	0	0	0	0	0	0	0	0	0	0	-402512	0.529412	2.17085e-05	0.0223158	0.511821	0.114266
Astro	ENSG00000137806	NDUFAF1	chr15:41010021:C:T	rs2927061	0	0	0	0	0	0	0	0	0	0	-392499	0.529412	2.17085e-05	0.0223158	0.511821	0.114266
Astro	ENSG00000137806	NDUFAF1	chr15:41010489:G:A	rs2927062	0	0	0	0	0	0	0	0	0	0	-392031	0.529412	2.17085e-05	0.0223158	0.511821	0.114266
Astro	ENSG00000137806	NDUFAF1	chr15:41013535:A:G	rs2925342	0	0	0	0	0	0	0	0	0	0	-388985	0.529412	2.17085e-05	0.0223158	0.511821	0.114266
Astro	ENSG00000137806	NDUFAF1	chr15:41019601:T:C	rs2925345	0	0	0	0	0	0	0	0	0	0	-382919	0.529412	2.17085e-05	0.0223158	0.511821	0.114266
Astro	ENSG00000137806	NDUFAF1	chr15:41023497:G:A	rs2925346	0	0	0	0	0	0	0	0	0	0	-379023	0.529412	2.17085e-05	0.0223158	0.511821	0.114266
Astro	ENSG00000137806	NDUFAF1	chr15:41025504:T:C	rs6492978	0	0	0	0	0	0	0	0	0	0	-377016	0.470588	2.17085e-05	0.0223158	-0.511821	0.114266
Astro	ENSG00000137806	NDUFAF1	chr15:41038852:C:T	rs1009913	0	0	0	0	0	0	0	0	0	0	-363668	0.529412	2.17085e-05	0.0223158	0.511821	0.114266
Astro	ENSG00000137806	NDUFAF1	chr15:41051880:T:C	rs11856572	0	0	0	0	0	0	0	0	0	0	-350640	0.470588	2.17085e-05	0.0223158	-0.511821	0.114266
Astro	ENSG00000137806	NDUFAF1	chr15:41051932:T:C	rs11856577	0	0	0	0	0	0	0	0	0	0	-350588	0.470588	2.17085e-05	0.0223158	-0.511821	0.114266
Astro	ENSG00000137806	NDUFAF1	chr15:41209192:A:G	rs494490	0	0	0	0	0	0	0	0	0	0	-193328	0.508403	2.17773e-05	0.0223792	-0.511449	0.114204
Astro	ENSG00000137806	NDUFAF1	chr15:41060714:C:G	rs61203391	0	0	0	0	0	0	0	0	0	0	-341806	0.415966	2.21951e-05	0.0227428	-0.541321	0.121008
Astro	ENSG00000137806	NDUFAF1	chr15:41060881:C:T	rs12101934	0	0	0	0	0	0	0	0	0	0	-341639	0.415966	2.21951e-05	0.0227428	-0.541321	0.121008
Astro	ENSG00000137806	NDUFAF1	chr15:40958739:G:A	rs10851400	0	0	0	0	0	0	0	0	0	0	-443781	0.34874	2.26514e-05	0.0231275	-0.541927	0.121288
Astro	ENSG00000137806	NDUFAF1	chr15:41217090:T:A	rs7173086	0	0	0	0	0	0	0	0	0	0	-185430	0.441177	2.40823e-05	0.0237669	-0.529418	0.118914
Astro	ENSG00000137806	NDUFAF1	chr15:41053321:G:A	rs111364472	0	0	0	0	0	0	0	0	0	0	-349199	0.453782	2.5742e-05	0.0247109	-0.527856	0.11903
Astro	ENSG00000137806	NDUFAF1	chr15:41055460:G:A	rs2306083	0	0	0	0	0	0	0	0	0	0	-347060	0.453782	2.5742e-05	0.0247109	-0.527856	0.11903
Astro	ENSG00000137806	NDUFAF1	chr15:41065489:G:A	rs11854472	0	0	0	0	0	0	0	0	0	0	-337031	0.453782	2.5742e-05	0.0247109	-0.527856	0.11903
Astro	ENSG00000137806	NDUFAF1	chr15:41263051:T:C	rs7175912	0	0	0	0	0	0	0	0	0	0	-139469	0.428571	2.63211e-05	0.0251299	-0.516404	0.116601
Astro	ENSG00000137806	NDUFAF1	chr15:41263817:A:G	rs28615543	0	0	0	0	0	0	0	0	0	0	-138703	0.428571	2.63211e-05	0.0251299	-0.516404	0.116601
Astro	ENSG00000137806	NDUFAF1	chr15:41311078:A:G	rs8036498	0	0	0	0	0	0	0	0	0	0	-91442	0.327731	2.89818e-05	0.0272	-0.561438	0.127498
Astro	ENSG00000137806	NDUFAF1	chr15:41316272:T:C	rs28583065	0	0	0	0	0	0	0	0	0	0	-86248	0.327731	2.89818e-05	0.0272	-0.561438	0.127498
Astro	ENSG00000137806	NDUFAF1	chr15:41318868:A:T	rs7161772	0	0	0	0	0	0	0	0	0	0	-83652	0.327731	2.89818e-05	0.0272	-0.561438	0.127498
Astro	ENSG00000137806	NDUFAF1	chr15:41057764:A:T	rs7179681	0	0	0	0	0	0	0	0	0	0	-344756	0.466387	2.99697e-05	0.0279439	-0.509555	0.115948
Astro	ENSG00000137806	NDUFAF1	chr15:41108365:G:A	rs28664602	0	0	0	0	0	0	0	0	0	0	-294155	0.533613	3.33076e-05	0.0302705	-0.541842	0.124082
Astro	ENSG00000137806	NDUFAF1	chr15:41151970:C:G	rs8023991	0	0	0	0	0	0	0	0	0	0	-250550	0.378151	3.43656e-05	0.030905	-0.571379	0.131095
Astro	ENSG00000137806	NDUFAF1	chr15:41152143:C:G	rs11852799	0	0	0	0	0	0	0	0	0	0	-250377	0.378151	3.43656e-05	0.030905	-0.571379	0.131095
Astro	ENSG00000137806	NDUFAF1	chr15:41152781:T:C	rs8030657	0	0	0	0	0	0	0	0	0	0	-249739	0.378151	3.43656e-05	0.030905	-0.571379	0.131095
Astro	ENSG00000137806	NDUFAF1	chr15:41152938:T:TG	rs112562403	0	0	0	0	0	0	0	0	0	0	-249582	0.378151	3.43656e-05	0.030905	-0.571379	0.131095
Astro	ENSG00000137806	NDUFAF1	chr15:41153001:T:C	rs8031159	0	0	0	0	0	0	0	0	0	0	-249519	0.378151	3.43656e-05	0.030905	-0.571379	0.131095
Astro	ENSG00000137806	NDUFAF1	chr15:41153832:G:C	rs9888708	0	0	0	0	0	0	0	0	0	0	-248688	0.378151	3.43656e-05	0.030905	-0.571379	0.131095
Astro	ENSG00000137806	NDUFAF1	chr15:41154752:C:T	rs28629856	0	0	0	0	0	0	0	0	0	0	-247768	0.378151	3.43656e-05	0.030905	-0.571379	0.131095
Astro	ENSG00000137806	NDUFAF1	chr15:41154753:C:T	rs28547298	0	0	0	0	0	0	0	0	0	0	-247767	0.378151	3.43656e-05	0.030905	-0.571379	0.131095
Astro	ENSG00000137806	NDUFAF1	chr15:41155242:C:G	rs28656781	0	0	0	0	0	0	0	0	0	0	-247278	0.378151	3.43656e-05	0.030905	-0.571379	0.131095
Astro	ENSG00000137806	NDUFAF1	chr15:41158534:A:G	rs13329233	0	0	0	0	0	0	0	0	0	0	-243986	0.378151	3.43656e-05	0.030905	-0.571379	0.131095
Astro	ENSG00000137806	NDUFAF1	chr15:41158610:A:C	rs13329237	0	0	0	0	0	0	0	0	0	0	-243910	0.378151	3.43656e-05	0.030905	-0.571379	0.131095
Astro	ENSG00000137806	NDUFAF1	chr15:41158688:G:A	rs7173196	0	0	0	0	0	0	0	0	0	0	-243832	0.378151	3.43656e-05	0.030905	-0.571379	0.131095
Astro	ENSG00000137806	NDUFAF1	chr15:41159109:G:A	rs2899011	0	0	0	0	0	0	0	0	0	0	-243411	0.378151	3.43656e-05	0.030905	-0.571379	0.131095
Astro	ENSG00000137806	NDUFAF1	chr15:41468419:A:G	rs111371454	0	0	0	0	0	0	0	0	0	0	65899	0.336134	3.67962e-05	0.0326333	-0.53117	0.122378
Astro	ENSG00000137806	NDUFAF1	chr15:41204515:C:T	rs2412608	0	0	0	0	0	0	0	0	0	0	-198005	0.495798	4.2889e-05	0.036538	0.518153	0.120512
Astro	ENSG00000137806	NDUFAF1	chr15:41107753:C:T	rs6492982	0	0	0	0	0	0	0	0	0	0	-294767	0.546219	4.45907e-05	0.0376899	-0.514817	0.120026
Astro	ENSG00000137806	NDUFAF1	chr15:40965372:G:T	rs11070316	0	0	0	0	0	0	0	0	0	0	-437148	0.668067	4.53616e-05	0.0381936	0.516795	0.120616
Astro	ENSG00000137806	NDUFAF1	chr15:40965410:G:T	rs12912887	0	0	0	0	0	0	0	0	0	0	-437110	0.668067	4.53616e-05	0.0381936	0.516795	0.120616
Astro	ENSG00000137806	NDUFAF1	chr15:40965656:A:T	rs11070318	0	0	0	0	0	0	0	0	0	0	-436864	0.668067	4.53616e-05	0.0381936	0.516795	0.120616
Astro	ENSG00000137806	NDUFAF1	chr15:41284043:C:T	rs11267024	0	0	0	0	0	0	0	0	0	0	-118477	0.331933	4.6109e-05	0.0386841	-0.539254	0.125986
Astro	ENSG00000137806	NDUFAF1	chr15:41254433:G:A	rs6492998	0	0	0	0	0	0	0	0	0	0	-148087	0.504202	4.63015e-05	0.0388293	-0.506478	0.118359
Astro	ENSG00000137806	NDUFAF1	chr15:41395626:A:T	rs113967548	0	0	0	0	0	0	0	0	0	0	-6894	0.294118	4.98463e-05	0.0410723	-0.562015	0.131947
Astro	ENSG00000137806	NDUFAF1	chr15:41492243:A:G	rs1757462	0	0	0	0	0	0	0	0	0	0	89723	0.289916	5.08871e-05	0.0417142	-0.585443	0.137627
Astro	ENSG00000137806	NDUFAF1	chr15:41469134:G:T	rs1757455	0	0	0	0	0	0	0	0	0	0	66614	0.357143	5.25443e-05	0.0425307	-0.510575	0.12027
Astro	ENSG00000137806	NDUFAF1	chr15:41146683:T:C	rs28770904	0	0	0	0	0	0	0	0	0	0	-255837	0.386555	5.27027e-05	0.0426475	-0.564583	0.133018
Astro	ENSG00000137806	NDUFAF1	chr15:41491616:A:G	rs1757463	0	0	0	0	0	0	0	0	0	0	89096	0.298319	5.4213e-05	0.0435959	-0.579431	0.136761
Astro	ENSG00000137806	NDUFAF1	chr15:41402545:C:T	rs3743038	0	0	0	0	0	0	0	0	0	0	25	0.352941	5.76176e-05	0.0455871	-0.510104	0.120866
Astro	ENSG00000137806	NDUFAF1	chr15:41406107:T:C	rs8037824	0	0	0	0	0	0	0	0	0	0	3587	0.352941	5.76176e-05	0.0455871	-0.510104	0.120866
Astro	ENSG00000137806	NDUFAF1	chr15:41408823:T:C	rs11630191	0	0	0	0	0	0	0	0	0	0	6303	0.352941	5.76176e-05	0.0455871	-0.510104	0.120866
Astro	ENSG00000137806	NDUFAF1	chr15:41412591:A:G	rs7163788	0	0	0	0	0	0	0	0	0	0	10071	0.352941	5.76176e-05	0.0455871	-0.510104	0.120866
Astro	ENSG00000137806	NDUFAF1	chr15:41416997:C:G	rs6493002	0	0	0	0	0	0	0	0	0	0	14477	0.352941	5.76176e-05	0.0455871	-0.510104	0.120866
Astro	ENSG00000137806	NDUFAF1	chr15:41419249:C:T	rs8026197	0	0	0	0	0	0	0	0	0	0	16729	0.352941	5.76176e-05	0.0455871	-0.510104	0.120866
Astro	ENSG00000137806	NDUFAF1	chr15:41423387:A:G	rs7168177	0	0	0	0	0	0	0	0	0	0	20867	0.352941	5.76176e-05	0.0455871	-0.510104	0.120866
Astro	ENSG00000137806	NDUFAF1	chr15:41428844:G:A	rs7167729	0	0	0	0	0	0	0	0	0	0	26324	0.352941	5.76176e-05	0.0455871	-0.510104	0.120866
Astro	ENSG00000137806	NDUFAF1	chr15:41443510:C:A	rs2730055	0	0	0	0	0	0	0	0	0	0	40990	0.352941	5.76176e-05	0.0455871	-0.510104	0.120866
Astro	ENSG00000137806	NDUFAF1	chr15:41443512:T:G	rs2777491	0	0	0	0	0	0	0	0	0	0	40992	0.352941	5.76176e-05	0.0455871	-0.510104	0.120866
Astro	ENSG00000137806	NDUFAF1	chr15:41451228:C:T	rs7177641	0	0	0	0	0	0	0	0	0	0	48708	0.352941	5.76176e-05	0.0455871	-0.510104	0.120866
Astro	ENSG00000137806	NDUFAF1	chr15:41451630:T:A	rs316609	0	0	0	0	0	0	0	0	0	0	49110	0.352941	5.76176e-05	0.0455871	-0.510104	0.120866
Astro	ENSG00000137806	NDUFAF1	chr15:41454337:T:C	rs316615	0	0	0	0	0	0	0	0	0	0	51817	0.352941	5.76176e-05	0.0455871	-0.510104	0.120866
Astro	ENSG00000137806	NDUFAF1	chr15:41454427:A:G	rs316614	0	0	0	0	0	0	0	0	0	0	51907	0.352941	5.76176e-05	0.0455871	-0.510104	0.120866
Astro	ENSG00000137806	NDUFAF1	chr15:41455400:G:A	rs316613	0	0	0	0	0	0	0	0	0	0	52880	0.352941	5.76176e-05	0.0455871	-0.510104	0.120866
Astro	ENSG00000137806	NDUFAF1	chr15:41460654:C:T	rs316610	0	0	0	0	0	0	0	0	0	0	58134	0.352941	5.76176e-05	0.0455871	-0.510104	0.120866
Astro	ENSG00000137806	NDUFAF1	chr15:41465469:T:C	rs823716	0	0	0	0	0	0	0	0	0	0	62949	0.352941	5.76176e-05	0.0455871	-0.510104	0.120866
Astro	ENSG00000137806	NDUFAF1	chr15:41472324:A:G	rs8036527	0	0	0	0	0	0	0	0	0	0	69804	0.352941	5.76176e-05	0.0455871	-0.510104	0.120866
Astro	ENSG00000137806	NDUFAF1	chr15:41479393:G:A	rs316605	0	0	0	0	0	0	0	0	0	0	76873	0.352941	5.76176e-05	0.0455871	-0.510104	0.120866
Astro	ENSG00000137806	NDUFAF1	chr15:41330595:C:G	rs7181560	0	0	0	0	0	0	0	0	0	0	-71925	0.340336	5.76194e-05	0.0455871	-0.531272	0.125882
Astro	ENSG00000137806	NDUFAF1	chr15:41151726:A:G	rs3959554	0	0	0	0	0	0	0	0	0	0	-250794	0.432773	6.20919e-05	0.0483422	-0.524071	0.124773
Astro	ENSG00000137806	NDUFAF1	chr15:41140701:T:C	rs72737734	0	0	0	0	0	0	0	0	0	0	-261819	0.382353	6.30961e-05	0.0489179	-0.560392	0.133558
Astro	ENSG00000137806	NDUFAF1	chr15:41144539:A:G	rs111684993	0	0	0	0	0	0	0	0	0	0	-257981	0.382353	6.30961e-05	0.0489179	-0.560392	0.133558
Astro	ENSG00000137806	NDUFAF1	chr15:41145395:T:C	rs28880687	0	0	0	0	0	0	0	0	0	0	-257125	0.382353	6.30961e-05	0.0489179	-0.560392	0.133558
Astro	ENSG00000137806	NDUFAF1	chr15:41146016:G:A	rs35722320	0	0	0	0	0	0	0	0	0	0	-256504	0.382353	6.30961e-05	0.0489179	-0.560392	0.133558
Astro	ENSG00000137806	NDUFAF1	chr15:41146363:C:T	rs112742241	0	0	0	0	0	0	0	0	0	0	-256157	0.382353	6.30961e-05	0.0489179	-0.560392	0.133558
Astro	ENSG00000137806	NDUFAF1	chr15:41146365:G:A	rs112217463	0	0	0	0	0	0	0	0	0	0	-256155	0.382353	6.30961e-05	0.0489179	-0.560392	0.133558
Astro	ENSG00000137806	NDUFAF1	chr15:41146780:G:T	rs111684073	0	0	0	0	0	0	0	0	0	0	-255740	0.382353	6.30961e-05	0.0489179	-0.560392	0.133558
Astro	ENSG00000137806	NDUFAF1	chr15:41147693:A:G	rs8030965	0	0	0	0	0	0	0	0	0	0	-254827	0.382353	6.30961e-05	0.0489179	-0.560392	0.133558
Astro	ENSG00000137806	NDUFAF1	chr15:41148671:TA:T	rs34591275	0	0	0	0	0	0	0	0	0	0	-253849	0.382353	6.30961e-05	0.0489179	-0.560392	0.133558
Astro	ENSG00000137806	NDUFAF1	chr15:41148964:C:T	rs111717706	0	0	0	0	0	0	0	0	0	0	-253556	0.382353	6.30961e-05	0.0489179	-0.560392	0.133558
Astro	ENSG00000137806	NDUFAF1	chr15:41150981:A:G	rs3986303	0	0	0	0	0	0	0	0	0	0	-251539	0.382353	6.30961e-05	0.0489179	-0.560392	0.133558
Astro	ENSG00000137806	NDUFAF1	chr15:41151329:C:T	rs28874085	0	0	0	0	0	0	0	0	0	0	-251191	0.382353	6.30961e-05	0.0489179	-0.560392	0.133558
Astro	ENSG00000164182	NDUFAF2	chr5:61027926:T:G	rs7723349	0	0	0	0	0	0	0	0	0	0	82720	0.298319	5.05246e-06	0.00688486	-0.323908	0.0667712
Astro	ENSG00000164182	NDUFAF2	chr5:61090826:C:T	rs12518792	0	0	0	0	0	0	0	0	0	0	145620	0.504202	5.35113e-05	0.0431407	-0.276872	0.0652951
Astro	ENSG00000224877	NDUFAF8	chr17:81243202:A:G	rs2659008	1	0	0	0	0	0	0	0	0	0	3896	0.558824	2.01994e-06	0.00322931	0.335881	0.0661532
Astro	ENSG00000224877	NDUFAF8	chr17:81241984:G:A	rs6565546	1	0	0	0	0	0	0	0	0	0	2678	0.420168	4.42802e-06	0.006219	-0.322241	0.0659803
Astro	ENSG00000224877	NDUFAF8	chr17:81241774:C:T	rs6565545	1	0	0	0	0	0	0	0	0	0	2468	0.411765	7.4859e-06	0.0095066	-0.323844	0.0681449
Astro	ENSG00000224877	NDUFAF8	chr17:81242470:TGTGGCCCAGC:T	rs71974337	1	0	0	0	0	0	0	0	0	0	3164	0.411765	7.4859e-06	0.0095066	-0.323844	0.0681449
Astro	ENSG00000224877	NDUFAF8	chr17:81236907:G:A	rs2271089	1	0	0	0	0	0	0	0	0	0	-2399	0.390756	1.95152e-05	0.0204888	-0.306319	0.0679662
Astro	ENSG00000224877	NDUFAF8	chr17:81231936:G:A	rs11655759	1	0	0	0	0	0	0	0	0	0	-7370	0.386555	2.15478e-05	0.0221749	-0.308064	0.0687467
Astro	ENSG00000168653	NDUFS5	chr1:38988113:G:A	rs34848020	0	0	0	0	0	0	0	0	0	0	-38206	0.436975	9.13932e-11	4.11498e-07	-0.320595	0.0437403
Astro	ENSG00000168653	NDUFS5	chr1:38991334:C:T	rs12043492	0	0	0	0	0	0	0	0	0	0	-34985	0.436975	9.13932e-11	4.11498e-07	-0.320595	0.0437403
Astro	ENSG00000168653	NDUFS5	chr1:38993483:T:G	rs60452427	0	0	0	0	0	0	0	0	0	0	-32836	0.415966	2.29509e-10	9.80778e-07	0.323779	0.0453944
Astro	ENSG00000168653	NDUFS5	chr1:38994048:T:C	rs75647177	0	0	0	0	0	0	0	0	0	0	-32271	0.415966	2.29509e-10	9.80778e-07	0.323779	0.0453944
Astro	ENSG00000168653	NDUFS5	chr1:38994746:G:A	rs6670764	0	0	0	0	0	0	0	0	0	0	-31573	0.415966	2.29509e-10	9.80778e-07	0.323779	0.0453944
Astro	ENSG00000168653	NDUFS5	chr1:38995122:T:C	rs6662758	0	0	0	0	0	0	0	0	0	0	-31197	0.415966	2.29509e-10	9.80778e-07	0.323779	0.0453944
Astro	ENSG00000168653	NDUFS5	chr1:38996209:C:G	rs7368120	0	0	0	0	0	0	0	0	0	0	-30110	0.415966	2.29509e-10	9.80778e-07	0.323779	0.0453944
Astro	ENSG00000168653	NDUFS5	chr1:38996697:A:T	rs4370759	0	0	0	0	0	0	0	0	0	0	-29622	0.415966	2.29509e-10	9.80778e-07	0.323779	0.0453944
Astro	ENSG00000168653	NDUFS5	chr1:38996925:C:G	rs12145908	0	0	0	0	0	0	0	0	0	0	-29394	0.415966	2.29509e-10	9.80778e-07	0.323779	0.0453944
Astro	ENSG00000168653	NDUFS5	chr1:38997766:C:T	rs4147763	0	0	0	0	0	0	0	0	0	0	-28553	0.415966	2.29509e-10	9.80778e-07	0.323779	0.0453944
Astro	ENSG00000168653	NDUFS5	chr1:38999874:GT:G	rs56653585	0	0	0	0	0	0	0	0	0	0	-26445	0.415966	2.29509e-10	9.80778e-07	0.323779	0.0453944
Astro	ENSG00000168653	NDUFS5	chr1:39000039:T:C	rs12133322	0	0	0	0	0	0	0	0	0	0	-26280	0.415966	2.29509e-10	9.80778e-07	0.323779	0.0453944
Astro	ENSG00000168653	NDUFS5	chr1:39000301:C:T	rs12143624	0	0	0	0	0	0	0	0	0	0	-26018	0.415966	2.29509e-10	9.80778e-07	0.323779	0.0453944
Astro	ENSG00000168653	NDUFS5	chr1:39000506:T:C	rs2013119	0	0	0	0	0	0	0	0	0	0	-25813	0.415966	2.29509e-10	9.80778e-07	0.323779	0.0453944
Astro	ENSG00000168653	NDUFS5	chr1:39000954:A:G	rs11205525	0	0	0	0	0	0	0	0	0	0	-25365	0.415966	2.29509e-10	9.80778e-07	0.323779	0.0453944
Astro	ENSG00000168653	NDUFS5	chr1:39001114:C:G	rs10888613	0	0	0	0	0	0	0	0	0	0	-25205	0.415966	2.29509e-10	9.80778e-07	0.323779	0.0453944
Astro	ENSG00000168653	NDUFS5	chr1:39001943:A:G	rs4147761	0	0	0	0	0	0	0	0	0	0	-24376	0.415966	2.29509e-10	9.80778e-07	0.323779	0.0453944
Astro	ENSG00000168653	NDUFS5	chr1:39002148:C:G	rs4147760	0	0	0	0	0	0	0	0	0	0	-24171	0.415966	2.29509e-10	9.80778e-07	0.323779	0.0453944
Astro	ENSG00000168653	NDUFS5	chr1:39002167:A:G	rs4147759	0	0	0	0	0	0	0	0	0	0	-24152	0.415966	2.29509e-10	9.80778e-07	0.323779	0.0453944
Astro	ENSG00000168653	NDUFS5	chr1:39002546:C:T	rs4147756	0	0	0	0	0	0	0	0	0	0	-23773	0.415966	2.29509e-10	9.80778e-07	0.323779	0.0453944
Astro	ENSG00000168653	NDUFS5	chr1:39006034:T:A	rs999917	0	0	0	0	0	0	0	0	0	0	-20285	0.415966	2.29509e-10	9.80778e-07	0.323779	0.0453944
Astro	ENSG00000168653	NDUFS5	chr1:39006382:G:C	rs999918	0	0	0	0	0	0	0	0	0	0	-19937	0.415966	2.29509e-10	9.80778e-07	0.323779	0.0453944
Astro	ENSG00000168653	NDUFS5	chr1:39006913:A:G	rs10888621	0	0	0	0	0	0	0	0	0	0	-19406	0.415966	2.29509e-10	9.80778e-07	0.323779	0.0453944
Astro	ENSG00000168653	NDUFS5	chr1:39007693:T:A	rs4660778	0	0	0	0	0	0	0	0	0	0	-18626	0.415966	2.29509e-10	9.80778e-07	0.323779	0.0453944
Astro	ENSG00000168653	NDUFS5	chr1:39007883:T:C	rs4660779	0	0	0	0	0	0	0	0	0	0	-18436	0.415966	2.29509e-10	9.80778e-07	0.323779	0.0453944
Astro	ENSG00000168653	NDUFS5	chr1:39008186:C:T	rs12057539	0	0	0	0	0	0	0	0	0	0	-18133	0.415966	2.29509e-10	9.80778e-07	0.323779	0.0453944
Astro	ENSG00000168653	NDUFS5	chr1:39008277:GAAAA:G	rs147804795	0	0	0	0	0	0	0	0	0	0	-18042	0.415966	2.29509e-10	9.80778e-07	0.323779	0.0453944
Astro	ENSG00000168653	NDUFS5	chr1:39008382:C:T	rs4147751	0	0	0	0	0	0	0	0	0	0	-17937	0.415966	2.29509e-10	9.80778e-07	0.323779	0.0453944
Astro	ENSG00000168653	NDUFS5	chr1:39008902:C:T	rs4147748	0	0	0	0	0	0	0	0	0	0	-17417	0.415966	2.29509e-10	9.80778e-07	0.323779	0.0453944
Astro	ENSG00000168653	NDUFS5	chr1:39009293:CAG:C	rs71682859	0	0	0	0	0	0	0	0	0	0	-17026	0.415966	2.29509e-10	9.80778e-07	0.323779	0.0453944
Astro	ENSG00000168653	NDUFS5	chr1:39009375:G:A	rs74927691	0	0	0	0	0	0	0	0	0	0	-16944	0.415966	2.29509e-10	9.80778e-07	0.323779	0.0453944
Astro	ENSG00000168653	NDUFS5	chr1:39009453:A:C	rs77261278	0	0	0	0	0	0	0	0	0	0	-16866	0.415966	2.29509e-10	9.80778e-07	0.323779	0.0453944
Astro	ENSG00000168653	NDUFS5	chr1:39009476:A:T	rs111386299	0	0	0	0	0	0	0	0	0	0	-16843	0.415966	2.29509e-10	9.80778e-07	0.323779	0.0453944
Astro	ENSG00000168653	NDUFS5	chr1:39009874:T:C	rs79498537	0	0	0	0	0	0	0	0	0	0	-16445	0.415966	2.29509e-10	9.80778e-07	0.323779	0.0453944
Astro	ENSG00000168653	NDUFS5	chr1:39011101:G:A	rs112137254	0	0	0	0	0	0	0	0	0	0	-15218	0.415966	2.29509e-10	9.80778e-07	0.323779	0.0453944
Astro	ENSG00000168653	NDUFS5	chr1:39011428:G:A	rs78268303	0	0	0	0	0	0	0	0	0	0	-14891	0.415966	2.29509e-10	9.80778e-07	0.323779	0.0453944
Astro	ENSG00000168653	NDUFS5	chr1:39012135:G:T	rs11205546	0	0	0	0	0	0	0	0	0	0	-14184	0.415966	2.29509e-10	9.80778e-07	0.323779	0.0453944
Astro	ENSG00000168653	NDUFS5	chr1:39012505:G:A	rs7548674	0	0	0	0	0	0	0	0	0	0	-13814	0.415966	2.29509e-10	9.80778e-07	0.323779	0.0453944
Astro	ENSG00000168653	NDUFS5	chr1:39013494:G:C	rs17500924	0	0	0	0	0	0	0	0	0	0	-12825	0.415966	2.29509e-10	9.80778e-07	0.323779	0.0453944
Astro	ENSG00000168653	NDUFS5	chr1:39013888:C:T	rs79100354	0	0	0	0	0	0	0	0	0	0	-12431	0.415966	2.29509e-10	9.80778e-07	0.323779	0.0453944
Astro	ENSG00000168653	NDUFS5	chr1:39014260:A:G	rs16825724	0	0	0	0	0	0	0	0	0	0	-12059	0.415966	2.29509e-10	9.80778e-07	0.323779	0.0453944
Astro	ENSG00000168653	NDUFS5	chr1:39014558:A:T	rs877011	0	0	0	0	0	0	0	0	0	0	-11761	0.415966	2.29509e-10	9.80778e-07	0.323779	0.0453944
Astro	ENSG00000168653	NDUFS5	chr1:39017616:T:C	rs12145765	0	0	0	0	0	0	0	0	0	0	-8703	0.415966	2.29509e-10	9.80778e-07	0.323779	0.0453944
Astro	ENSG00000168653	NDUFS5	chr1:39020317:G:A	rs4660304	0	0	0	0	0	0	0	0	0	0	-6002	0.415966	2.29509e-10	9.80778e-07	0.323779	0.0453944
Astro	ENSG00000168653	NDUFS5	chr1:39020605:C:T	rs4660305	0	0	0	0	0	0	0	0	0	0	-5714	0.415966	2.29509e-10	9.80778e-07	0.323779	0.0453944
Astro	ENSG00000168653	NDUFS5	chr1:39024826:G:C	rs74910205	0	0	0	0	0	0	0	0	0	0	-1493	0.415966	2.29509e-10	9.80778e-07	0.323779	0.0453944
Astro	ENSG00000168653	NDUFS5	chr1:39030645:G:A	rs4660354	0	0	0	0	0	0	0	0	0	0	4326	0.415966	2.29509e-10	9.80778e-07	0.323779	0.0453944
Astro	ENSG00000168653	NDUFS5	chr1:39035604:G:T	rs78058161	0	0	0	0	0	0	0	0	0	0	9285	0.415966	2.29509e-10	9.80778e-07	0.323779	0.0453944
Astro	ENSG00000168653	NDUFS5	chr1:39036972:C:T	rs79649444	0	0	0	0	0	0	0	0	0	0	10653	0.415966	2.29509e-10	9.80778e-07	0.323779	0.0453944
Astro	ENSG00000168653	NDUFS5	chr1:38987018:T:C	rs80076808	0	0	0	0	0	0	0	0	0	0	-39301	0.415966	3.34549e-10	1.40289e-06	0.325089	0.0461015
Astro	ENSG00000168653	NDUFS5	chr1:38987184:T:C	rs74917632	0	0	0	0	0	0	0	0	0	0	-39135	0.415966	3.34549e-10	1.40289e-06	0.325089	0.0461015
Astro	ENSG00000168653	NDUFS5	chr1:38987916:T:C	rs113936928	0	0	0	0	0	0	0	0	0	0	-38403	0.415966	3.34549e-10	1.40289e-06	0.325089	0.0461015
Astro	ENSG00000168653	NDUFS5	chr1:38987993:T:A	rs4660612	0	0	0	0	0	0	0	0	0	0	-38326	0.415966	3.34549e-10	1.40289e-06	0.325089	0.0461015
Astro	ENSG00000168653	NDUFS5	chr1:38988575:C:G	rs7529304	0	0	0	0	0	0	0	0	0	0	-37744	0.415966	3.34549e-10	1.40289e-06	0.325089	0.0461015
Astro	ENSG00000168653	NDUFS5	chr1:38989870:C:G	rs7532807	0	0	0	0	0	0	0	0	0	0	-36449	0.415966	3.34549e-10	1.40289e-06	0.325089	0.0461015
Astro	ENSG00000168653	NDUFS5	chr1:38991022:C:G	rs74980881	0	0	0	0	0	0	0	0	0	0	-35297	0.415966	3.34549e-10	1.40289e-06	0.325089	0.0461015
Astro	ENSG00000168653	NDUFS5	chr1:38991344:C:T	rs11547138	0	0	0	0	0	0	0	0	0	0	-34975	0.415966	3.34549e-10	1.40289e-06	0.325089	0.0461015
Astro	ENSG00000168653	NDUFS5	chr1:38992179:T:A	rs4660650	0	0	0	0	0	0	0	0	0	0	-34140	0.415966	3.34549e-10	1.40289e-06	0.325089	0.0461015
Astro	ENSG00000168653	NDUFS5	chr1:38992428:G:A	rs12133179	0	0	0	0	0	0	0	0	0	0	-33891	0.415966	3.34549e-10	1.40289e-06	0.325089	0.0461015
Astro	ENSG00000168653	NDUFS5	chr1:39062332:A:G	rs9787354	0	0	0	0	0	0	0	0	0	0	36013	0.42437	7.06626e-10	2.80135e-06	0.319049	0.0463049
Astro	ENSG00000168653	NDUFS5	chr1:39067305:G:A	rs2147592	0	0	0	0	0	0	0	0	0	0	40986	0.420168	1.07807e-09	4.08276e-06	0.315877	0.0464625
Astro	ENSG00000168653	NDUFS5	chr1:39068123:G:A	rs76940943	0	0	0	0	0	0	0	0	0	0	41804	0.420168	1.07807e-09	4.08276e-06	0.315877	0.0464625
Astro	ENSG00000168653	NDUFS5	chr1:38991621:T:C	rs111311750	0	0	0	0	0	0	0	0	0	0	-34698	0.411765	1.40874e-09	5.24149e-06	0.313658	0.0465347
Astro	ENSG00000168653	NDUFS5	chr1:39045386:G:A	rs3901310	0	0	0	0	0	0	0	0	0	0	19067	0.420168	1.46164e-09	5.42665e-06	0.31425	0.0466781
Astro	ENSG00000168653	NDUFS5	chr1:39049098:G:A	rs76695120	0	0	0	0	0	0	0	0	0	0	22779	0.420168	1.46164e-09	5.42665e-06	0.31425	0.0466781
Astro	ENSG00000168653	NDUFS5	chr1:39052806:C:T	rs78882847	0	0	0	0	0	0	0	0	0	0	26487	0.420168	1.46164e-09	5.42665e-06	0.31425	0.0466781
Astro	ENSG00000168653	NDUFS5	chr1:39058057:C:G	rs111716549	0	0	0	0	0	0	0	0	0	0	31738	0.420168	1.46164e-09	5.42665e-06	0.31425	0.0466781
Astro	ENSG00000168653	NDUFS5	chr1:39058149:G:T	rs77403189	0	0	0	0	0	0	0	0	0	0	31830	0.420168	1.46164e-09	5.42665e-06	0.31425	0.0466781
Astro	ENSG00000168653	NDUFS5	chr1:38981544:G:A	rs3934858	0	0	0	0	0	0	0	0	0	0	-44775	0.415966	1.56168e-09	5.78152e-06	0.311801	0.0464139
Astro	ENSG00000168653	NDUFS5	chr1:38983124:G:T	rs75477142	0	0	0	0	0	0	0	0	0	0	-43195	0.415966	1.56168e-09	5.78152e-06	0.311801	0.0464139
Astro	ENSG00000168653	NDUFS5	chr1:39068489:C:T	rs12141305	0	0	0	0	0	0	0	0	0	0	42170	0.415966	2.61537e-09	9.25771e-06	0.316731	0.0479527
Astro	ENSG00000168653	NDUFS5	chr1:39073371:A:G	rs12135478	0	0	0	0	0	0	0	0	0	0	47052	0.340336	2.51915e-07	0.000554931	0.312646	0.0560894
Astro	ENSG00000168653	NDUFS5	chr1:39074766:G:A	rs28887876	0	0	0	0	0	0	0	0	0	0	48447	0.340336	2.51915e-07	0.000554931	0.312646	0.0560894
Astro	ENSG00000168653	NDUFS5	chr1:38996470:CT:C	rs35363657	0	0	0	0	0	0	0	0	0	0	-29849	0.310924	2.94834e-07	0.000637684	-0.290601	0.0524811
Astro	ENSG00000168653	NDUFS5	chr1:38999467:A:C	rs11205522	0	0	0	0	0	0	0	0	0	0	-26852	0.310924	2.94834e-07	0.000637684	-0.290601	0.0524811
Astro	ENSG00000168653	NDUFS5	chr1:39002352:T:C	rs4147758	0	0	0	0	0	0	0	0	0	0	-23967	0.310924	2.94834e-07	0.000637684	-0.290601	0.0524811
Astro	ENSG00000168653	NDUFS5	chr1:39004692:A:G	rs4147753	0	0	0	0	0	0	0	0	0	0	-21627	0.310924	2.94834e-07	0.000637684	-0.290601	0.0524811
Astro	ENSG00000168653	NDUFS5	chr1:39008385:A:C	rs4147750	0	0	0	0	0	0	0	0	0	0	-17934	0.310924	2.94834e-07	0.000637684	-0.290601	0.0524811
Astro	ENSG00000168653	NDUFS5	chr1:39011141:G:A	rs1969857	0	0	0	0	0	0	0	0	0	0	-15178	0.310924	2.94834e-07	0.000637684	-0.290601	0.0524811
Astro	ENSG00000168653	NDUFS5	chr1:39014867:C:T	rs2377581	0	0	0	0	0	0	0	0	0	0	-11452	0.310924	2.94834e-07	0.000637684	-0.290601	0.0524811
Astro	ENSG00000168653	NDUFS5	chr1:39017244:CTGTA:C	rs10588567	0	0	0	0	0	0	0	0	0	0	-9075	0.310924	2.94834e-07	0.000637684	-0.290601	0.0524811
Astro	ENSG00000168653	NDUFS5	chr1:39021472:G:T	rs10888632	0	0	0	0	0	0	0	0	0	0	-4847	0.310924	2.94834e-07	0.000637684	-0.290601	0.0524811
Astro	ENSG00000168653	NDUFS5	chr1:39023076:A:G	rs2889683	0	0	0	0	0	0	0	0	0	0	-3243	0.310924	2.94834e-07	0.000637684	-0.290601	0.0524811
Astro	ENSG00000168653	NDUFS5	chr1:39023179:C:G	rs7416577	0	0	0	0	0	0	0	0	0	0	-3140	0.310924	2.94834e-07	0.000637684	-0.290601	0.0524811
Astro	ENSG00000168653	NDUFS5	chr1:39026790:C:T	rs3768324	0	0	0	0	0	0	0	0	0	0	471	0.310924	2.94834e-07	0.000637684	-0.290601	0.0524811
Astro	ENSG00000168653	NDUFS5	chr1:39027946:T:C	rs12567986	0	0	0	0	0	0	0	0	0	0	1627	0.310924	2.94834e-07	0.000637684	-0.290601	0.0524811
Astro	ENSG00000168653	NDUFS5	chr1:39028109:C:T	rs76289224	0	0	0	0	0	0	0	0	0	0	1790	0.310924	2.94834e-07	0.000637684	-0.290601	0.0524811
Astro	ENSG00000168653	NDUFS5	chr1:39031147:G:A	rs10888639	0	0	0	0	0	0	0	0	0	0	4828	0.310924	2.94834e-07	0.000637684	-0.290601	0.0524811
Astro	ENSG00000168653	NDUFS5	chr1:39035577:C:G	rs11205591	0	0	0	0	0	0	0	0	0	0	9258	0.310924	2.94834e-07	0.000637684	-0.290601	0.0524811
Astro	ENSG00000168653	NDUFS5	chr1:39040469:A:G	rs11205599	0	0	0	0	0	0	0	0	0	0	14150	0.310924	2.94834e-07	0.000637684	-0.290601	0.0524811
Astro	ENSG00000168653	NDUFS5	chr1:39041489:A:G	rs10888650	0	0	0	0	0	0	0	0	0	0	15170	0.310924	2.94834e-07	0.000637684	-0.290601	0.0524811
Astro	ENSG00000168653	NDUFS5	chr1:39083161:G:GA	rs3840458	0	0	0	0	0	0	0	0	0	0	56842	0.352941	4.28158e-07	0.000870626	0.305939	0.0561407
Astro	ENSG00000168653	NDUFS5	chr1:38985816:A:G	rs4329504	0	0	0	0	0	0	0	0	0	0	-40503	0.453782	7.18531e-07	0.00135792	0.258242	0.0484811
Astro	ENSG00000168653	NDUFS5	chr1:38984822:G:A	rs6703339	0	0	0	0	0	0	0	0	0	0	-41497	0.411765	7.33864e-07	0.00138429	-0.253028	0.0475472
Astro	ENSG00000168653	NDUFS5	chr1:39079204:G:A	rs77425607	0	0	0	0	0	0	0	0	0	0	52885	0.344538	1.47326e-06	0.00250563	0.292895	0.056828
Astro	ENSG00000168653	NDUFS5	chr1:39063490:C:A	rs6691071	0	0	0	0	0	0	0	0	0	0	37171	0.310924	1.51952e-06	0.00257071	-0.278504	0.0541145
Astro	ENSG00000168653	NDUFS5	chr1:39064333:T:A	rs11205621	0	0	0	0	0	0	0	0	0	0	38014	0.310924	1.51952e-06	0.00257071	-0.278504	0.0541145
Astro	ENSG00000168653	NDUFS5	chr1:39046160:G:A	rs11205606	0	0	0	0	0	0	0	0	0	0	19841	0.306723	1.60502e-06	0.0026924	-0.2746	0.0534939
Astro	ENSG00000168653	NDUFS5	chr1:39054637:T:A	rs12032116	0	0	0	0	0	0	0	0	0	0	28318	0.306723	1.60502e-06	0.0026924	-0.2746	0.0534939
Astro	ENSG00000168653	NDUFS5	chr1:39054880:G:A	rs12034567	0	0	0	0	0	0	0	0	0	0	28561	0.306723	1.60502e-06	0.0026924	-0.2746	0.0534939
Astro	ENSG00000168653	NDUFS5	chr1:39056137:C:G	rs6682588	0	0	0	0	0	0	0	0	0	0	29818	0.306723	1.60502e-06	0.0026924	-0.2746	0.0534939
Astro	ENSG00000168653	NDUFS5	chr1:39059137:G:A	rs6698138	0	0	0	0	0	0	0	0	0	0	32818	0.306723	1.60502e-06	0.0026924	-0.2746	0.0534939
Astro	ENSG00000168653	NDUFS5	chr1:39069275:G:A	rs6665962	0	0	0	0	0	0	0	0	0	0	42956	0.285714	2.9503e-06	0.00442392	0.276733	0.0555193
Astro	ENSG00000168653	NDUFS5	chr1:39076457:G:A	rs12142033	0	0	0	0	0	0	0	0	0	0	50138	0.34874	3.20722e-06	0.0047227	0.278944	0.0561951
Astro	ENSG00000168653	NDUFS5	chr1:38993209:C:G	rs11205515	0	0	0	0	0	0	0	0	0	0	-33110	0.542017	3.42882e-06	0.00500813	0.266181	0.0538027
Astro	ENSG00000168653	NDUFS5	chr1:38992182:C:T	rs4660651	0	0	0	0	0	0	0	0	0	0	-34137	0.542017	4.06577e-06	0.0057852	0.269566	0.0549559
Astro	ENSG00000168653	NDUFS5	chr1:38992187:A:G	rs4660652	0	0	0	0	0	0	0	0	0	0	-34132	0.542017	4.06577e-06	0.0057852	0.269566	0.0549559
Astro	ENSG00000168653	NDUFS5	chr1:38971278:C:G	rs72660024	0	0	0	0	0	0	0	0	0	0	-55041	0.205882	8.09418e-06	0.0101719	-0.320421	0.0677058
Astro	ENSG00000168653	NDUFS5	chr1:38973972:T:C	rs74829317	0	0	0	0	0	0	0	0	0	0	-52347	0.466387	1.20917e-05	0.0139456	0.229643	0.0495948
Astro	ENSG00000168653	NDUFS5	chr1:38976606:C:A	rs79737985	0	0	0	0	0	0	0	0	0	0	-49713	0.466387	1.20917e-05	0.0139456	0.229643	0.0495948
Astro	ENSG00000168653	NDUFS5	chr1:38985203:A:C	rs7545597	0	0	0	0	0	0	0	0	0	0	-41116	0.470588	1.23948e-05	0.0142206	0.231679	0.0501032
Astro	ENSG00000168653	NDUFS5	chr1:38976216:C:T	rs12083111	0	0	0	0	0	0	0	0	0	0	-50103	0.201681	4.5979e-05	0.0385868	-0.293489	0.0685557
Astro	ENSG00000160194	NDUFV3	chr21:42903610:C:T	rs4148974	0	0	0	0	0	0	0	0	0	0	23965	0.0630252	5.81131e-12	3.12062e-08	-0.9962	0.125903
Astro	ENSG00000160194	NDUFV3	chr21:42935632:A:C	rs73905790	0	0	0	0	0	0	0	0	0	0	55987	0.0798319	2.55052e-11	1.25558e-07	-0.891048	0.117234
Astro	ENSG00000160194	NDUFV3	chr21:42898094:T:A	rs78926712	0	0	0	0	0	0	0	0	0	0	18449	0.0756303	3.18682e-11	1.53588e-07	-0.893293	0.118263
Astro	ENSG00000160194	NDUFV3	chr21:42899811:C:T	rs59334910	0	0	0	0	0	0	0	0	0	0	20166	0.0756303	3.18682e-11	1.53588e-07	-0.893293	0.118263
Astro	ENSG00000160194	NDUFV3	chr21:42904396:T:C	rs2839603	0	0	0	0	0	0	0	0	0	0	24751	0.0756303	3.18682e-11	1.53588e-07	-0.893293	0.118263
Astro	ENSG00000160194	NDUFV3	chr21:42906903:A:G	rs73905782	0	0	0	0	0	0	0	0	0	0	27258	0.0756303	3.18682e-11	1.53588e-07	-0.893293	0.118263
Astro	ENSG00000160194	NDUFV3	chr21:42913075:T:A	rs79864358	0	0	0	0	0	0	0	0	0	0	33430	0.0756303	3.18682e-11	1.53588e-07	-0.893293	0.118263
Astro	ENSG00000160194	NDUFV3	chr21:42915222:G:A	rs77943618	0	0	0	0	0	0	0	0	0	0	35577	0.0756303	3.18682e-11	1.53588e-07	-0.893293	0.118263
Astro	ENSG00000160194	NDUFV3	chr21:42915822:G:C	rs12481911	0	0	0	0	0	0	0	0	0	0	36177	0.0756303	3.18682e-11	1.53588e-07	-0.893293	0.118263
Astro	ENSG00000160194	NDUFV3	chr21:42916778:C:T	rs73905783	0	0	0	0	0	0	0	0	0	0	37133	0.0756303	3.18682e-11	1.53588e-07	-0.893293	0.118263
Astro	ENSG00000160194	NDUFV3	chr21:42917568:G:A	rs73905784	0	0	0	0	0	0	0	0	0	0	37923	0.0756303	3.18682e-11	1.53588e-07	-0.893293	0.118263
Astro	ENSG00000160194	NDUFV3	chr21:42919186:C:T	rs12626216	0	0	0	0	0	0	0	0	0	0	39541	0.0756303	3.18682e-11	1.53588e-07	-0.893293	0.118263
Astro	ENSG00000160194	NDUFV3	chr21:42921388:A:G	rs55726252	0	0	0	0	0	0	0	0	0	0	41743	0.0756303	3.18682e-11	1.53588e-07	-0.893293	0.118263
Astro	ENSG00000160194	NDUFV3	chr21:42922363:A:T	rs73905785	0	0	0	0	0	0	0	0	0	0	42718	0.0756303	3.18682e-11	1.53588e-07	-0.893293	0.118263
Astro	ENSG00000160194	NDUFV3	chr21:42923526:A:G	rs11203166	0	0	0	0	0	0	0	0	0	0	43881	0.0756303	3.18682e-11	1.53588e-07	-0.893293	0.118263
Astro	ENSG00000160194	NDUFV3	chr21:42924848:C:G	rs12482137	0	0	0	0	0	0	0	0	0	0	45203	0.0756303	3.18682e-11	1.53588e-07	-0.893293	0.118263
Astro	ENSG00000160194	NDUFV3	chr21:42925417:G:A	rs61734233	0	0	0	0	0	0	0	0	0	0	45772	0.0756303	3.18682e-11	1.53588e-07	-0.893293	0.118263
Astro	ENSG00000160194	NDUFV3	chr21:42925726:C:G	rs73905787	0	0	0	0	0	0	0	0	0	0	46081	0.0756303	3.18682e-11	1.53588e-07	-0.893293	0.118263
Astro	ENSG00000160194	NDUFV3	chr21:42927379:C:T	rs73905788	0	0	0	0	0	0	0	0	0	0	47734	0.0756303	3.18682e-11	1.53588e-07	-0.893293	0.118263
Astro	ENSG00000160194	NDUFV3	chr21:42927782:C:G	rs140072379	0	0	0	0	0	0	0	0	0	0	48137	0.0756303	3.18682e-11	1.53588e-07	-0.893293	0.118263
Astro	ENSG00000160194	NDUFV3	chr21:42928700:T:C	rs57834162	0	0	0	0	0	0	0	0	0	0	49055	0.0756303	3.18682e-11	1.53588e-07	-0.893293	0.118263
Astro	ENSG00000160194	NDUFV3	chr21:42929379:C:T	rs78535162	0	0	0	0	0	0	0	0	0	0	49734	0.0756303	3.18682e-11	1.53588e-07	-0.893293	0.118263
Astro	ENSG00000160194	NDUFV3	chr21:42930040:C:A	rs60166972	0	0	0	0	0	0	0	0	0	0	50395	0.0756303	3.18682e-11	1.53588e-07	-0.893293	0.118263
Astro	ENSG00000160194	NDUFV3	chr21:42930211:A:G	rs61416942	0	0	0	0	0	0	0	0	0	0	50566	0.0756303	3.18682e-11	1.53588e-07	-0.893293	0.118263
Astro	ENSG00000160194	NDUFV3	chr21:42930785:G:A	rs12483651	0	0	0	0	0	0	0	0	0	0	51140	0.0756303	3.18682e-11	1.53588e-07	-0.893293	0.118263
Astro	ENSG00000160194	NDUFV3	chr21:42930922:C:T	rs12481746	0	0	0	0	0	0	0	0	0	0	51277	0.0756303	3.18682e-11	1.53588e-07	-0.893293	0.118263
Astro	ENSG00000160194	NDUFV3	chr21:42931654:T:C	rs73905789	0	0	0	0	0	0	0	0	0	0	52009	0.0756303	3.18682e-11	1.53588e-07	-0.893293	0.118263
Astro	ENSG00000160194	NDUFV3	chr21:42932096:G:A	rs112031632	0	0	0	0	0	0	0	0	0	0	52451	0.0756303	3.18682e-11	1.53588e-07	-0.893293	0.118263
Astro	ENSG00000160194	NDUFV3	chr21:42932437:G:C	rs12626614	0	0	0	0	0	0	0	0	0	0	52792	0.0756303	3.18682e-11	1.53588e-07	-0.893293	0.118263
Astro	ENSG00000160194	NDUFV3	chr21:42938226:G:A	rs74480665	0	0	0	0	0	0	0	0	0	0	58581	0.0756303	3.18682e-11	1.53588e-07	-0.893293	0.118263
Astro	ENSG00000160194	NDUFV3	chr21:42936197:T:C	rs4920011	0	0	0	0	0	0	0	0	0	0	56552	0.0840336	6.16901e-11	2.82656e-07	-0.865915	0.116807
Astro	ENSG00000160194	NDUFV3	chr21:42828991:T:C	rs2895926	0	0	0	0	0	0	0	0	0	0	-50654	0.936975	3.51138e-09	1.20458e-05	0.852393	0.130328
Astro	ENSG00000160194	NDUFV3	chr21:42837808:T:C	rs2156317	0	0	0	0	0	0	0	0	0	0	-41837	0.936975	3.51138e-09	1.20458e-05	0.852393	0.130328
Astro	ENSG00000160194	NDUFV3	chr21:42844358:A:T	rs9977828	0	0	0	0	0	0	0	0	0	0	-35287	0.936975	3.51138e-09	1.20458e-05	0.852393	0.130328
Astro	ENSG00000160194	NDUFV3	chr21:42847250:G:A	rs4920003	0	0	0	0	0	0	0	0	0	0	-32395	0.936975	3.51138e-09	1.20458e-05	0.852393	0.130328
Astro	ENSG00000160194	NDUFV3	chr21:42852745:G:A	rs464529	0	0	0	0	0	0	0	0	0	0	-26900	0.0630252	3.51138e-09	1.20458e-05	-0.852393	0.130328
Astro	ENSG00000160194	NDUFV3	chr21:42853897:T:A	rs460128	0	0	0	0	0	0	0	0	0	0	-25748	0.0630252	3.51138e-09	1.20458e-05	-0.852393	0.130328
Astro	ENSG00000160194	NDUFV3	chr21:42856379:G:C	rs466182	0	0	0	0	0	0	0	0	0	0	-23266	0.0630252	3.51138e-09	1.20458e-05	-0.852393	0.130328
Astro	ENSG00000160194	NDUFV3	chr21:42857304:C:T	rs463498	0	0	0	0	0	0	0	0	0	0	-22341	0.0630252	3.51138e-09	1.20458e-05	-0.852393	0.130328
Astro	ENSG00000160194	NDUFV3	chr21:42860185:G:A	rs76888310	0	0	0	0	0	0	0	0	0	0	-19460	0.0630252	3.51138e-09	1.20458e-05	-0.852393	0.130328
Astro	ENSG00000160194	NDUFV3	chr21:42873246:T:C	rs73905779	0	0	0	0	0	0	0	0	0	0	-6399	0.0630252	3.51138e-09	1.20458e-05	-0.852393	0.130328
Astro	ENSG00000160194	NDUFV3	chr21:42875640:G:A	rs80147881	0	0	0	0	0	0	0	0	0	0	-4005	0.0630252	3.51138e-09	1.20458e-05	-0.852393	0.130328
Astro	ENSG00000160194	NDUFV3	chr21:42878807:C:G	rs73905780	0	0	0	0	0	0	0	0	0	0	-838	0.0630252	3.51138e-09	1.20458e-05	-0.852393	0.130328
Astro	ENSG00000160194	NDUFV3	chr21:42892061:G:A	rs112235529	0	0	0	0	0	0	0	0	0	0	12416	0.0630252	3.51138e-09	1.20458e-05	-0.852393	0.130328
Astro	ENSG00000160194	NDUFV3	chr21:42895486:A:C	rs78628864	0	0	0	0	0	0	0	0	0	0	15841	0.0630252	3.51138e-09	1.20458e-05	-0.852393	0.130328
Astro	ENSG00000160194	NDUFV3	chr21:42808617:G:A	rs9975817	0	0	0	0	0	0	0	0	0	0	-71028	0.932773	6.70864e-09	2.15178e-05	0.814827	0.127367
Astro	ENSG00000160194	NDUFV3	chr21:42855973:G:A	rs463183	0	0	0	0	0	0	0	0	0	0	-23672	0.0588235	1.90218e-08	5.57114e-05	-0.919843	0.149201
Astro	ENSG00000160194	NDUFV3	chr21:42925856:G:A	rs6586267	0	0	0	0	0	0	0	0	0	0	46211	0.55042	2.28658e-05	0.0233016	0.294727	0.0659987
Astro	ENSG00000160194	NDUFV3	chr21:42930851:G:T	rs8132037	0	0	0	0	0	0	0	0	0	0	51206	0.55042	2.28658e-05	0.0233016	0.294727	0.0659987
Astro	ENSG00000160194	NDUFV3	chr21:42900879:C:T	rs8131547	0	0	0	0	0	0	0	0	0	0	21234	0.508403	2.45906e-05	0.0237856	0.286202	0.0643637
Astro	ENSG00000160194	NDUFV3	chr21:42913969:CAA:C	rs36073824	0	0	0	0	0	0	0	0	0	0	34324	0.508403	2.45906e-05	0.0237856	0.286202	0.0643637
Astro	ENSG00000160194	NDUFV3	chr21:42914727:G:A	rs11911418	0	0	0	0	0	0	0	0	0	0	35082	0.508403	2.45906e-05	0.0237856	0.286202	0.0643637
Astro	ENSG00000160194	NDUFV3	chr21:42914864:A:G	rs11911760	0	0	0	0	0	0	0	0	0	0	35219	0.508403	2.45906e-05	0.0237856	0.286202	0.0643637
Astro	ENSG00000160194	NDUFV3	chr21:42918300:G:A	rs2839606	0	0	0	0	0	0	0	0	0	0	38655	0.508403	2.45906e-05	0.0237856	0.286202	0.0643637
Astro	ENSG00000160194	NDUFV3	chr21:42919268:T:G	rs2187247	0	0	0	0	0	0	0	0	0	0	39623	0.508403	2.45906e-05	0.0237856	0.286202	0.0643637
Astro	ENSG00000160194	NDUFV3	chr21:42920754:T:G	rs9977400	0	0	0	0	0	0	0	0	0	0	41109	0.508403	2.45906e-05	0.0237856	0.286202	0.0643637
Astro	ENSG00000160194	NDUFV3	chr21:42945142:G:C	rs375168	0	0	0	0	0	0	0	0	0	0	65497	0.634454	3.63581e-05	0.0323531	0.324858	0.0747906
Astro	ENSG00000160194	NDUFV3	chr21:42950749:G:A	rs370482	0	0	0	0	0	0	0	0	0	0	71104	0.554622	5.45311e-05	0.0436592	0.294924	0.0696357
Astro	ENSG00000160194	NDUFV3	chr21:42953054:T:C	rs372969	0	0	0	0	0	0	0	0	0	0	73409	0.554622	5.45311e-05	0.0436592	0.294924	0.0696357
Astro	ENSG00000139350	NEDD1	chr12:97566283:C:T	rs17334962	0	0	0	0	0	0	0	0	0	0	659059	0.0966387	1.77661e-05	0.0190026	0.728085	0.160679
Astro	ENSG00000139350	NEDD1	chr12:97598207:A:T	rs35137513	0	0	0	0	0	0	0	0	0	0	690983	0.0966387	1.77661e-05	0.0190026	0.728085	0.160679
Astro	ENSG00000111859	NEDD9	chr6:11242453:G:A	rs9348837	0	0	0	0	0	0	0	0	0	0	-139896	0.130252	4.87156e-05	0.0403695	-0.638034	0.149579
Astro	ENSG00000111859	NEDD9	chr6:11223497:C:A	rs7740156	0	0	0	0	0	0	0	0	0	0	-158852	0.428571	5.54302e-05	0.0441999	0.437573	0.103425
Astro	ENSG00000124257	NEURL2	chr20:45175673:A:T	rs6032040	0	0	0	0	0	0	0	0	0	0	-715615	0.861345	2.21487e-05	0.0227047	-0.836712	0.187018
Astro	ENSG00000124257	NEURL2	chr20:45164871:G:T	rs1011535	0	0	0	0	0	0	0	0	0	0	-726417	0.861345	5.08054e-05	0.0416579	-0.793479	0.186514
Astro	ENSG00000124257	NEURL2	chr20:45165621:T:C	rs4632412	0	0	0	0	0	0	0	0	0	0	-725667	0.861345	5.08054e-05	0.0416579	-0.793479	0.186514
Astro	ENSG00000104825	NFKBIB	chr19:39041915:A:T	rs80282477	0	0	0	0	0	0	0	0	0	0	142214	0.105042	5.64224e-05	0.044841	0.784867	0.185721
Astro	ENSG00000116962	NID1	chr1:236658028:T:C	rs1652222	0	0	0	0	0	0	0	0	0	0	592918	0.0504202	3.94446e-05	0.0344058	-1.05116	0.243217
Astro	ENSG00000171840	NINJ2	chr12:189842:CT:C	rs35708012	0	0	0	0	0	0	0	0	0	0	-473938	0.365546	2.82928e-06	0.00426676	0.320836	0.0642345
Astro	ENSG00000171840	NINJ2	chr12:189877:G:A	rs515932	0	0	0	0	0	0	0	0	0	0	-473903	0.365546	2.82928e-06	0.00426676	0.320836	0.0642345
Astro	ENSG00000171840	NINJ2	chr12:190376:G:A	rs1051104	0	0	0	0	0	0	0	0	0	0	-473404	0.357143	4.26359e-06	0.00602541	0.313952	0.0641594
Astro	ENSG00000171840	NINJ2	chr12:190721:C:T	rs2075228	0	0	0	0	0	0	0	0	0	0	-473059	0.344538	9.70596e-06	0.0117963	0.309337	0.0660063
Astro	ENSG00000171840	NINJ2	chr12:188243:C:T	rs61907087	0	0	0	0	0	0	0	0	0	0	-475537	0.382353	1.72462e-05	0.0186291	0.292105	0.0643547
Astro	ENSG00000171840	NINJ2	chr12:188683:CCACA:C	rs56736458	0	0	0	0	0	0	0	0	0	0	-475097	0.382353	1.72462e-05	0.0186291	0.292105	0.0643547
Astro	ENSG00000171840	NINJ2	chr12:190549:A:G	rs542736	0	0	0	0	0	0	0	0	0	0	-473231	0.382353	2.86591e-05	0.0269633	0.300021	0.0680868
Astro	ENSG00000171840	NINJ2	chr12:1384002:G:A	rs12306442	0	0	0	0	0	0	0	0	0	0	720222	0.105042	3.29492e-05	0.0300165	-0.42903	0.0981841
Astro	ENSG00000171840	NINJ2	chr12:1385266:G:A	rs10128898	0	0	0	0	0	0	0	0	0	0	721486	0.105042	3.29492e-05	0.0300165	-0.42903	0.0981841
Astro	ENSG00000171840	NINJ2	chr12:1386476:C:T	rs111499035	0	0	0	0	0	0	0	0	0	0	722696	0.105042	3.29492e-05	0.0300165	-0.42903	0.0981841
Astro	ENSG00000171840	NINJ2	chr12:1387538:C:T	rs7301869	0	0	0	0	0	0	0	0	0	0	723758	0.105042	3.29492e-05	0.0300165	-0.42903	0.0981841
Astro	ENSG00000171840	NINJ2	chr12:1388012:G:A	rs6489285	0	0	0	0	0	0	0	0	0	0	724232	0.105042	3.29492e-05	0.0300165	-0.42903	0.0981841
Astro	ENSG00000171840	NINJ2	chr12:1388157:C:T	rs7970589	0	0	0	0	0	0	0	0	0	0	724377	0.105042	3.29492e-05	0.0300165	-0.42903	0.0981841
Astro	ENSG00000171840	NINJ2	chr12:1391437:G:A	rs7132825	0	0	0	0	0	0	0	0	0	0	727657	0.105042	3.29492e-05	0.0300165	-0.42903	0.0981841
Astro	ENSG00000171840	NINJ2	chr12:1400270:T:C	rs7958646	0	0	0	0	0	0	0	0	0	0	736490	0.105042	3.29492e-05	0.0300165	-0.42903	0.0981841
Astro	ENSG00000171840	NINJ2	chr12:189334:G:A	rs510714	0	0	0	0	0	0	0	0	0	0	-474446	0.369748	4.35901e-05	0.0370549	0.286768	0.0667635
Astro	ENSG00000171840	NINJ2	chr12:1286985:C:G	rs7302582	0	0	0	0	0	0	0	0	0	0	623205	0.0756303	4.56112e-05	0.0383329	-0.499704	0.116667
Astro	ENSG00000171840	NINJ2	chr12:1287113:C:T	rs73029182	0	0	0	0	0	0	0	0	0	0	623333	0.0756303	4.56112e-05	0.0383329	-0.499704	0.116667
Astro	ENSG00000171840	NINJ2	chr12:1290194:A:T	rs73029185	0	0	0	0	0	0	0	0	0	0	626414	0.0756303	4.56112e-05	0.0383329	-0.499704	0.116667
Astro	ENSG00000171840	NINJ2	chr12:1355019:G:A	rs7978960	0	0	0	0	0	0	0	0	0	0	691239	0.0756303	4.56112e-05	0.0383329	-0.499704	0.116667
Astro	ENSG00000171840	NINJ2	chr12:1358423:G:A	rs7305331	0	0	0	0	0	0	0	0	0	0	694643	0.0756303	4.56112e-05	0.0383329	-0.499704	0.116667
Astro	ENSG00000171840	NINJ2	chr12:1359458:T:A	rs73038684	0	0	0	0	0	0	0	0	0	0	695678	0.0756303	4.56112e-05	0.0383329	-0.499704	0.116667
Astro	ENSG00000171840	NINJ2	chr12:1360061:C:T	rs73038686	0	0	0	0	0	0	0	0	0	0	696281	0.0756303	4.56112e-05	0.0383329	-0.499704	0.116667
Astro	ENSG00000171840	NINJ2	chr12:1361341:G:T	rs142555355	0	0	0	0	0	0	0	0	0	0	697561	0.0756303	4.56112e-05	0.0383329	-0.499704	0.116667
Astro	ENSG00000171840	NINJ2	chr12:1370642:A:G	rs73040872	0	0	0	0	0	0	0	0	0	0	706862	0.0756303	4.56112e-05	0.0383329	-0.499704	0.116667
Astro	ENSG00000171840	NINJ2	chr12:1370992:C:T	rs117455418	0	0	0	0	0	0	0	0	0	0	707212	0.0756303	4.56112e-05	0.0383329	-0.499704	0.116667
Astro	ENSG00000171840	NINJ2	chr12:1371194:TC:T		0	0	0	0	0	0	0	0	0	0	707414	0.0756303	4.56112e-05	0.0383329	-0.499704	0.116667
Astro	ENSG00000171840	NINJ2	chr12:1371256:T:G	rs114580518	0	0	0	0	0	0	0	0	0	0	707476	0.0756303	4.56112e-05	0.0383329	-0.499704	0.116667
Astro	ENSG00000171840	NINJ2	chr12:1372274:A:G	rs75694367	0	0	0	0	0	0	0	0	0	0	708494	0.0756303	4.56112e-05	0.0383329	-0.499704	0.116667
Astro	ENSG00000171840	NINJ2	chr12:1372436:A:G	rs73040878	0	0	0	0	0	0	0	0	0	0	708656	0.0756303	4.56112e-05	0.0383329	-0.499704	0.116667
Astro	ENSG00000171840	NINJ2	chr12:1372655:C:T	rs73040880	0	0	0	0	0	0	0	0	0	0	708875	0.0756303	4.56112e-05	0.0383329	-0.499704	0.116667
Astro	ENSG00000171840	NINJ2	chr12:1372787:C:T	rs73040881	0	0	0	0	0	0	0	0	0	0	709007	0.0756303	4.56112e-05	0.0383329	-0.499704	0.116667
Astro	ENSG00000171840	NINJ2	chr12:1372860:G:A	rs73040882	0	0	0	0	0	0	0	0	0	0	709080	0.0756303	4.56112e-05	0.0383329	-0.499704	0.116667
Astro	ENSG00000171840	NINJ2	chr12:1374978:C:A	rs73040896	0	0	0	0	0	0	0	0	0	0	711198	0.0756303	4.56112e-05	0.0383329	-0.499704	0.116667
Astro	ENSG00000171840	NINJ2	chr12:187874:A:T	rs565091	0	0	0	0	0	0	0	0	0	0	-475906	0.39916	4.98567e-05	0.0410773	0.285449	0.0670174
Astro	ENSG00000171840	NINJ2	chr12:188263:A:G	rs61907088	0	0	0	0	0	0	0	0	0	0	-475517	0.39916	4.98567e-05	0.0410773	0.285449	0.0670174
Astro	ENSG00000285967	NIPBL-DT	chr5:36941456:A:C	rs292195	0	0	0	0	0	0	0	0	0	0	64755	0.386555	7.33262e-25	1.97425e-19	1.06642	0.074955
Astro	ENSG00000285967	NIPBL-DT	chr5:36941665:T:C	rs292194	0	0	0	0	0	0	0	0	0	0	64964	0.386555	7.33262e-25	1.97425e-19	1.06642	0.074955
Astro	ENSG00000285967	NIPBL-DT	chr5:36948260:C:G	rs158791	0	0	0	0	0	0	0	0	0	0	71559	0.386555	7.33262e-25	1.97425e-19	1.06642	0.074955
Astro	ENSG00000285967	NIPBL-DT	chr5:36954710:G:A	rs292182	0	0	0	0	0	0	0	0	0	0	78009	0.386555	7.33262e-25	1.97425e-19	1.06642	0.074955
Astro	ENSG00000285967	NIPBL-DT	chr5:36955957:T:C	rs292183	0	0	0	0	0	0	0	0	0	0	79256	0.386555	7.33262e-25	1.97425e-19	1.06642	0.074955
Astro	ENSG00000285967	NIPBL-DT	chr5:36963703:G:T	rs292184	0	0	0	0	0	0	0	0	0	0	87002	0.386555	7.33262e-25	1.97425e-19	1.06642	0.074955
Astro	ENSG00000285967	NIPBL-DT	chr5:36968438:A:G	rs159749	0	0	0	0	0	0	0	0	0	0	91737	0.386555	7.33262e-25	1.97425e-19	1.06642	0.074955
Astro	ENSG00000285967	NIPBL-DT	chr5:36972813:C:CTA	rs2307849	0	0	0	0	0	0	0	0	0	0	96112	0.386555	7.33262e-25	1.97425e-19	1.06642	0.074955
Astro	ENSG00000285967	NIPBL-DT	chr5:36982949:T:C	rs3104057	0	0	0	0	0	0	0	0	0	0	106248	0.386555	7.33262e-25	1.97425e-19	1.06642	0.074955
Astro	ENSG00000285967	NIPBL-DT	chr5:36990381:C:T	rs296962	0	0	0	0	0	0	0	0	0	0	113680	0.386555	7.33262e-25	1.97425e-19	1.06642	0.074955
Astro	ENSG00000285967	NIPBL-DT	chr5:36990434:A:AT	rs3836804	0	0	0	0	0	0	0	0	0	0	113733	0.386555	7.33262e-25	1.97425e-19	1.06642	0.074955
Astro	ENSG00000285967	NIPBL-DT	chr5:36992888:A:G	rs188488	0	0	0	0	0	0	0	0	0	0	116187	0.386555	7.33262e-25	1.97425e-19	1.06642	0.074955
Astro	ENSG00000285967	NIPBL-DT	chr5:36995103:T:A	rs159755	0	0	0	0	0	0	0	0	0	0	118402	0.386555	7.33262e-25	1.97425e-19	1.06642	0.074955
Astro	ENSG00000285967	NIPBL-DT	chr5:36999896:A:G	rs159751	0	0	0	0	0	0	0	0	0	0	123195	0.386555	7.33262e-25	1.97425e-19	1.06642	0.074955
Astro	ENSG00000285967	NIPBL-DT	chr5:37007527:T:C	rs159753	0	0	0	0	0	0	0	0	0	0	130826	0.386555	7.33262e-25	1.97425e-19	1.06642	0.074955
Astro	ENSG00000285967	NIPBL-DT	chr5:37041491:C:T	rs6875748	0	0	0	0	0	0	0	0	0	0	164790	0.613445	7.33262e-25	1.97425e-19	-1.06642	0.074955
Astro	ENSG00000285967	NIPBL-DT	chr5:37045739:A:G	rs301859	0	0	0	0	0	0	0	0	0	0	169038	0.386555	7.33262e-25	1.97425e-19	1.06642	0.074955
Astro	ENSG00000285967	NIPBL-DT	chr5:37046524:A:G	rs301901	0	0	0	0	0	0	0	0	0	0	169823	0.386555	7.33262e-25	1.97425e-19	1.06642	0.074955
Astro	ENSG00000285967	NIPBL-DT	chr5:37061159:A:G	rs188541	0	0	0	0	0	0	0	0	0	0	184458	0.386555	7.33262e-25	1.97425e-19	1.06642	0.074955
Astro	ENSG00000285967	NIPBL-DT	chr5:36887793:T:C	rs158622	0	0	0	0	0	0	0	0	0	0	11092	0.390756	2.19719e-24	4.67806e-19	1.0593	0.0757684
Astro	ENSG00000285967	NIPBL-DT	chr5:36904297:T:C	rs151944	0	0	0	0	0	0	0	0	0	0	27596	0.390756	2.19719e-24	4.67806e-19	1.0593	0.0757684
Astro	ENSG00000285967	NIPBL-DT	chr5:36911514:T:G	rs158803	0	0	0	0	0	0	0	0	0	0	34813	0.390756	2.19719e-24	4.67806e-19	1.0593	0.0757684
Astro	ENSG00000285967	NIPBL-DT	chr5:36925633:C:T	rs168662	0	0	0	0	0	0	0	0	0	0	48932	0.390756	2.19719e-24	4.67806e-19	1.0593	0.0757684
Astro	ENSG00000285967	NIPBL-DT	chr5:36997725:G:C	rs300065	0	0	0	0	0	0	0	0	0	0	121024	0.382353	3.04173e-24	5.81618e-19	1.08022	0.0776691
Astro	ENSG00000285967	NIPBL-DT	chr5:37005003:G:A	rs184182	0	0	0	0	0	0	0	0	0	0	128302	0.382353	3.04173e-24	5.81618e-19	1.08022	0.0776691
Astro	ENSG00000285967	NIPBL-DT	chr5:37081780:T:C	rs13176880	0	0	0	0	0	0	0	0	0	0	205079	0.382353	3.04173e-24	5.81618e-19	1.08022	0.0776691
Astro	ENSG00000285967	NIPBL-DT	chr5:37083971:C:A	rs300049	0	0	0	0	0	0	0	0	0	0	207270	0.382353	3.04173e-24	5.81618e-19	1.08022	0.0776691
Astro	ENSG00000285967	NIPBL-DT	chr5:37088525:A:G	rs300051	0	0	0	0	0	0	0	0	0	0	211824	0.382353	3.04173e-24	5.81618e-19	1.08022	0.0776691
Astro	ENSG00000285967	NIPBL-DT	chr5:37025769:C:A	rs300064	0	0	0	0	0	0	0	0	0	0	149068	0.382353	5.79255e-24	9.12833e-19	1.05269	0.0764804
Astro	ENSG00000285967	NIPBL-DT	chr5:37068442:A:T	rs388098	0	0	0	0	0	0	0	0	0	0	191741	0.382353	5.79255e-24	9.12833e-19	1.05269	0.0764804
Astro	ENSG00000285967	NIPBL-DT	chr5:37072722:A:G	rs300055	0	0	0	0	0	0	0	0	0	0	196021	0.382353	5.79255e-24	9.12833e-19	1.05269	0.0764804
Astro	ENSG00000285967	NIPBL-DT	chr5:37075443:T:G	rs300053	0	0	0	0	0	0	0	0	0	0	198742	0.382353	5.79255e-24	9.12833e-19	1.05269	0.0764804
Astro	ENSG00000285967	NIPBL-DT	chr5:36817237:T:C	rs292172	0	0	0	0	0	0	0	0	0	0	-59464	0.390756	7.97853e-24	1.16838e-18	1.04705	0.076466
Astro	ENSG00000285967	NIPBL-DT	chr5:36833280:C:G	rs292178	0	0	0	0	0	0	0	0	0	0	-43421	0.390756	7.97853e-24	1.16838e-18	1.04705	0.076466
Astro	ENSG00000285967	NIPBL-DT	chr5:36865567:G:T	rs158624	0	0	0	0	0	0	0	0	0	0	-11134	0.386555	1.33904e-23	1.90515e-18	1.04786	0.0771732
Astro	ENSG00000285967	NIPBL-DT	chr5:36876180:T:TC	rs11465080	0	0	0	0	0	0	0	0	0	0	-521	0.386555	1.33904e-23	1.90515e-18	1.04786	0.0771732
Astro	ENSG00000285967	NIPBL-DT	chr5:36878678:A:G	rs158796	0	0	0	0	0	0	0	0	0	0	1977	0.386555	1.33904e-23	1.90515e-18	1.04786	0.0771732
Astro	ENSG00000285967	NIPBL-DT	chr5:36880769:C:T	rs150380	0	0	0	0	0	0	0	0	0	0	4068	0.386555	1.33904e-23	1.90515e-18	1.04786	0.0771732
Astro	ENSG00000285967	NIPBL-DT	chr5:36882917:G:A	rs158623	0	0	0	0	0	0	0	0	0	0	6216	0.386555	1.33904e-23	1.90515e-18	1.04786	0.0771732
Astro	ENSG00000285967	NIPBL-DT	chr5:37019252:G:A	rs300060	0	0	0	0	0	0	0	0	0	0	142551	0.378151	1.76459e-23	2.42999e-18	1.06911	0.0790947
Astro	ENSG00000285967	NIPBL-DT	chr5:37022673:G:A	rs300061	0	0	0	0	0	0	0	0	0	0	145972	0.378151	1.76459e-23	2.42999e-18	1.06911	0.0790947
Astro	ENSG00000285967	NIPBL-DT	chr5:37023796:G:T	rs300063	0	0	0	0	0	0	0	0	0	0	147095	0.378151	1.76459e-23	2.42999e-18	1.06911	0.0790947
Astro	ENSG00000285967	NIPBL-DT	chr5:37031213:A:T	rs186173	0	0	0	0	0	0	0	0	0	0	154512	0.378151	1.76459e-23	2.42999e-18	1.06911	0.0790947
Astro	ENSG00000285967	NIPBL-DT	chr5:37037242:A:G	rs301917	0	0	0	0	0	0	0	0	0	0	160541	0.378151	1.76459e-23	2.42999e-18	1.06911	0.0790947
Astro	ENSG00000285967	NIPBL-DT	chr5:37053874:G:A	rs300058	0	0	0	0	0	0	0	0	0	0	177173	0.378151	1.76459e-23	2.42999e-18	1.06911	0.0790947
Astro	ENSG00000285967	NIPBL-DT	chr5:37053881:C:T	rs159913	0	0	0	0	0	0	0	0	0	0	177180	0.378151	1.76459e-23	2.42999e-18	1.06911	0.0790947
Astro	ENSG00000285967	NIPBL-DT	chr5:36786357:T:C	rs6899155	0	0	0	0	0	0	0	0	0	0	-90344	0.403361	1.48787e-22	7.94447e-18	1.02448	0.0785177
Astro	ENSG00000285967	NIPBL-DT	chr5:36787860:G:A	rs12657771	0	0	0	0	0	0	0	0	0	0	-88841	0.403361	1.48787e-22	7.94447e-18	1.02448	0.0785177
Astro	ENSG00000285967	NIPBL-DT	chr5:36789552:T:G	rs13158310	0	0	0	0	0	0	0	0	0	0	-87149	0.403361	1.48787e-22	7.94447e-18	1.02448	0.0785177
Astro	ENSG00000285967	NIPBL-DT	chr5:36789899:A:G	rs13180309	0	0	0	0	0	0	0	0	0	0	-86802	0.403361	1.48787e-22	7.94447e-18	1.02448	0.0785177
Astro	ENSG00000285967	NIPBL-DT	chr5:36795628:G:A	rs13170811	0	0	0	0	0	0	0	0	0	0	-81073	0.403361	1.48787e-22	7.94447e-18	1.02448	0.0785177
Astro	ENSG00000285967	NIPBL-DT	chr5:36804263:A:G	rs210540	0	0	0	0	0	0	0	0	0	0	-72438	0.403361	1.48787e-22	7.94447e-18	1.02448	0.0785177
Astro	ENSG00000285967	NIPBL-DT	chr5:36805027:T:C	rs292165	0	0	0	0	0	0	0	0	0	0	-71674	0.403361	1.48787e-22	7.94447e-18	1.02448	0.0785177
Astro	ENSG00000285967	NIPBL-DT	chr5:36807087:A:G	rs292168	0	0	0	0	0	0	0	0	0	0	-69614	0.403361	1.48787e-22	7.94447e-18	1.02448	0.0785177
Astro	ENSG00000285967	NIPBL-DT	chr5:37012843:A:G	rs299397	0	0	0	0	0	0	0	0	0	0	136142	0.386555	1.50328e-22	7.94447e-18	1.01499	0.0778041
Astro	ENSG00000285967	NIPBL-DT	chr5:36791710:G:A	rs1466862	0	0	0	0	0	0	0	0	0	0	-84991	0.39916	1.96532e-22	7.94447e-18	1.02768	0.079132
Astro	ENSG00000285967	NIPBL-DT	chr5:36796728:A:G	rs2886201	0	0	0	0	0	0	0	0	0	0	-79973	0.39916	1.96532e-22	7.94447e-18	1.02768	0.079132
Astro	ENSG00000285967	NIPBL-DT	chr5:37081603:A:G	rs300046	0	0	0	0	0	0	0	0	0	0	204902	0.407563	2.50904e-22	7.94447e-18	1.02583	0.0793153
Astro	ENSG00000285967	NIPBL-DT	chr5:37318193:G:T	rs217797	0	0	0	0	0	0	0	0	0	0	441492	0.386555	5.90487e-22	1.23145e-17	1.02035	0.0800451
Astro	ENSG00000285967	NIPBL-DT	chr5:36797416:G:A	rs6870294	0	0	0	0	0	0	0	0	0	0	-79285	0.281513	2.33996e-16	3.23419e-12	1.05237	0.105047
Astro	ENSG00000285967	NIPBL-DT	chr5:36786414:A:G	rs6877724	0	0	0	0	0	0	0	0	0	0	-90287	0.285714	3.33735e-16	4.53445e-12	1.03654	0.104235
Astro	ENSG00000285967	NIPBL-DT	chr5:36788624:G:A	rs10941318	0	0	0	0	0	0	0	0	0	0	-88077	0.285714	3.33735e-16	4.53445e-12	1.03654	0.104235
Astro	ENSG00000285967	NIPBL-DT	chr5:36790624:G:C	rs953003	0	0	0	0	0	0	0	0	0	0	-86077	0.285714	3.33735e-16	4.53445e-12	1.03654	0.104235
Astro	ENSG00000285967	NIPBL-DT	chr5:36791110:G:C	rs66493446	0	0	0	0	0	0	0	0	0	0	-85591	0.285714	3.33735e-16	4.53445e-12	1.03654	0.104235
Astro	ENSG00000285967	NIPBL-DT	chr5:36792713:A:G	rs7712559	0	0	0	0	0	0	0	0	0	0	-83988	0.285714	3.33735e-16	4.53445e-12	1.03654	0.104235
Astro	ENSG00000285967	NIPBL-DT	chr5:36793131:A:C	rs13158855	0	0	0	0	0	0	0	0	0	0	-83570	0.285714	3.33735e-16	4.53445e-12	1.03654	0.104235
Astro	ENSG00000285967	NIPBL-DT	chr5:36800769:C:A	rs12515644	0	0	0	0	0	0	0	0	0	0	-75932	0.285714	3.33735e-16	4.53445e-12	1.03654	0.104235
Astro	ENSG00000285967	NIPBL-DT	chr5:36785439:A:G	rs72732580	0	0	0	0	0	0	0	0	0	0	-91262	0.289916	1.68715e-15	1.41675e-11	1.03097	0.107306
Astro	ENSG00000285967	NIPBL-DT	chr5:37533964:C:T	rs4869527	0	0	0	0	0	0	0	0	0	0	657263	0.57563	1.75049e-15	1.46686e-11	-0.896499	0.0933839
Astro	ENSG00000285967	NIPBL-DT	chr5:36800636:G:A	rs12515662	0	0	0	0	0	0	0	0	0	0	-76065	0.268908	1.89332e-15	1.58434e-11	1.06945	0.111588
Astro	ENSG00000285967	NIPBL-DT	chr5:36916899:A:G	rs293771	0	0	0	0	0	0	0	0	0	0	40198	0.285714	6.55557e-15	5.1277e-11	1.0294	0.110377
Astro	ENSG00000285967	NIPBL-DT	chr5:37094189:A:G	rs301874	0	0	0	0	0	0	0	0	0	0	217488	0.302521	7.62552e-15	5.9306e-11	0.984158	0.105882
Astro	ENSG00000285967	NIPBL-DT	chr5:37097036:C:T	rs301878	0	0	0	0	0	0	0	0	0	0	220335	0.302521	7.62552e-15	5.9306e-11	0.984158	0.105882
Astro	ENSG00000285967	NIPBL-DT	chr5:37102525:C:T	rs301909	0	0	0	0	0	0	0	0	0	0	225824	0.302521	7.62552e-15	5.9306e-11	0.984158	0.105882
Astro	ENSG00000285967	NIPBL-DT	chr5:37103704:A:T	rs301908	0	0	0	0	0	0	0	0	0	0	227003	0.302521	7.62552e-15	5.9306e-11	0.984158	0.105882
Astro	ENSG00000285967	NIPBL-DT	chr5:37105504:C:T	rs301906	0	0	0	0	0	0	0	0	0	0	228803	0.302521	7.62552e-15	5.9306e-11	0.984158	0.105882
Astro	ENSG00000285967	NIPBL-DT	chr5:37111281:T:C	rs301905	0	0	0	0	0	0	0	0	0	0	234580	0.302521	7.62552e-15	5.9306e-11	0.984158	0.105882
Astro	ENSG00000285967	NIPBL-DT	chr5:37130754:A:C	rs301867	0	0	0	0	0	0	0	0	0	0	254053	0.302521	7.62552e-15	5.9306e-11	0.984158	0.105882
Astro	ENSG00000285967	NIPBL-DT	chr5:37133456:C:T	rs301863	0	0	0	0	0	0	0	0	0	0	256755	0.302521	7.62552e-15	5.9306e-11	0.984158	0.105882
Astro	ENSG00000285967	NIPBL-DT	chr5:37136896:C:G	rs301873	0	0	0	0	0	0	0	0	0	0	260195	0.302521	7.62552e-15	5.9306e-11	0.984158	0.105882
Astro	ENSG00000285967	NIPBL-DT	chr5:37137756:C:G	rs301872	0	0	0	0	0	0	0	0	0	0	261055	0.302521	7.62552e-15	5.9306e-11	0.984158	0.105882
Astro	ENSG00000285967	NIPBL-DT	chr5:37140495:T:A	rs301869	0	0	0	0	0	0	0	0	0	0	263794	0.302521	7.62552e-15	5.9306e-11	0.984158	0.105882
Astro	ENSG00000285967	NIPBL-DT	chr5:37144472:C:T	rs2098713	0	0	0	0	0	0	0	0	0	0	267771	0.302521	7.62552e-15	5.9306e-11	0.984158	0.105882
Astro	ENSG00000285967	NIPBL-DT	chr5:37161516:A:G	rs10061157	0	0	0	0	0	0	0	0	0	0	284815	0.302521	7.62552e-15	5.9306e-11	0.984158	0.105882
Astro	ENSG00000285967	NIPBL-DT	chr5:37168224:AT:A	rs10706378	0	0	0	0	0	0	0	0	0	0	291523	0.302521	7.62552e-15	5.9306e-11	0.984158	0.105882
Astro	ENSG00000285967	NIPBL-DT	chr5:37172281:A:G	rs10073054	0	0	0	0	0	0	0	0	0	0	295580	0.302521	7.62552e-15	5.9306e-11	0.984158	0.105882
Astro	ENSG00000285967	NIPBL-DT	chr5:37179239:G:A	rs6860727	0	0	0	0	0	0	0	0	0	0	302538	0.302521	7.62552e-15	5.9306e-11	0.984158	0.105882
Astro	ENSG00000285967	NIPBL-DT	chr5:37182208:C:T	rs6451313	0	0	0	0	0	0	0	0	0	0	305507	0.302521	7.62552e-15	5.9306e-11	0.984158	0.105882
Astro	ENSG00000285967	NIPBL-DT	chr5:37189717:A:G	rs6887958	0	0	0	0	0	0	0	0	0	0	313016	0.302521	7.62552e-15	5.9306e-11	0.984158	0.105882
Astro	ENSG00000285967	NIPBL-DT	chr5:37198950:A:AG	rs72534652	0	0	0	0	0	0	0	0	0	0	322249	0.302521	7.62552e-15	5.9306e-11	0.984158	0.105882
Astro	ENSG00000285967	NIPBL-DT	chr5:37213248:A:C	rs10941321	0	0	0	0	0	0	0	0	0	0	336547	0.302521	7.62552e-15	5.9306e-11	0.984158	0.105882
Astro	ENSG00000285967	NIPBL-DT	chr5:37216735:C:T	rs7711452	0	0	0	0	0	0	0	0	0	0	340034	0.302521	7.62552e-15	5.9306e-11	0.984158	0.105882
Astro	ENSG00000285967	NIPBL-DT	chr5:37237948:A:G	rs7729404	0	0	0	0	0	0	0	0	0	0	361247	0.302521	7.62552e-15	5.9306e-11	0.984158	0.105882
Astro	ENSG00000285967	NIPBL-DT	chr5:37238160:T:C	rs7715883	0	0	0	0	0	0	0	0	0	0	361459	0.302521	7.62552e-15	5.9306e-11	0.984158	0.105882
Astro	ENSG00000285967	NIPBL-DT	chr5:37239138:A:C	rs7735138	0	0	0	0	0	0	0	0	0	0	362437	0.302521	7.62552e-15	5.9306e-11	0.984158	0.105882
Astro	ENSG00000285967	NIPBL-DT	chr5:37252837:T:C	rs6886108	0	0	0	0	0	0	0	0	0	0	376136	0.302521	7.62552e-15	5.9306e-11	0.984158	0.105882
Astro	ENSG00000285967	NIPBL-DT	chr5:37259362:T:C	rs10079030	0	0	0	0	0	0	0	0	0	0	382661	0.302521	7.62552e-15	5.9306e-11	0.984158	0.105882
Astro	ENSG00000285967	NIPBL-DT	chr5:37260055:A:T	rs10473040	0	0	0	0	0	0	0	0	0	0	383354	0.302521	7.62552e-15	5.9306e-11	0.984158	0.105882
Astro	ENSG00000285967	NIPBL-DT	chr5:37266341:C:T	rs2366274	0	0	0	0	0	0	0	0	0	0	389640	0.302521	7.62552e-15	5.9306e-11	0.984158	0.105882
Astro	ENSG00000285967	NIPBL-DT	chr5:37273155:C:T	rs10461976	0	0	0	0	0	0	0	0	0	0	396454	0.302521	7.62552e-15	5.9306e-11	0.984158	0.105882
Astro	ENSG00000285967	NIPBL-DT	chr5:37273191:T:G	rs10461977	0	0	0	0	0	0	0	0	0	0	396490	0.302521	7.62552e-15	5.9306e-11	0.984158	0.105882
Astro	ENSG00000285967	NIPBL-DT	chr5:37275173:T:C	rs216385	0	0	0	0	0	0	0	0	0	0	398472	0.302521	7.62552e-15	5.9306e-11	0.984158	0.105882
Astro	ENSG00000285967	NIPBL-DT	chr5:37276224:G:A	rs216386	0	0	0	0	0	0	0	0	0	0	399523	0.302521	7.62552e-15	5.9306e-11	0.984158	0.105882
Astro	ENSG00000285967	NIPBL-DT	chr5:37276657:A:G	rs216387	0	0	0	0	0	0	0	0	0	0	399956	0.302521	7.62552e-15	5.9306e-11	0.984158	0.105882
Astro	ENSG00000285967	NIPBL-DT	chr5:37279097:A:G	rs216380	0	0	0	0	0	0	0	0	0	0	402396	0.302521	7.62552e-15	5.9306e-11	0.984158	0.105882
Astro	ENSG00000285967	NIPBL-DT	chr5:37441383:C:T	rs4869433	0	0	0	0	0	0	0	0	0	0	564682	0.579832	8.59546e-15	6.67458e-11	-0.905032	0.0976299
Astro	ENSG00000285967	NIPBL-DT	chr5:37443546:T:G	rs58999463	0	0	0	0	0	0	0	0	0	0	566845	0.579832	8.59546e-15	6.67458e-11	-0.905032	0.0976299
Astro	ENSG00000285967	NIPBL-DT	chr5:37447573:G:A	rs6872930	0	0	0	0	0	0	0	0	0	0	570872	0.579832	8.59546e-15	6.67458e-11	-0.905032	0.0976299
Astro	ENSG00000285967	NIPBL-DT	chr5:37450054:A:G	rs11749363	0	0	0	0	0	0	0	0	0	0	573353	0.579832	8.59546e-15	6.67458e-11	-0.905032	0.0976299
Astro	ENSG00000285967	NIPBL-DT	chr5:37451768:G:C	rs4869511	0	0	0	0	0	0	0	0	0	0	575067	0.579832	8.59546e-15	6.67458e-11	-0.905032	0.0976299
Astro	ENSG00000285967	NIPBL-DT	chr5:37454091:T:C	rs4308503	0	0	0	0	0	0	0	0	0	0	577390	0.579832	8.59546e-15	6.67458e-11	-0.905032	0.0976299
Astro	ENSG00000285967	NIPBL-DT	chr5:37454360:G:A	rs4304095	0	0	0	0	0	0	0	0	0	0	577659	0.579832	8.59546e-15	6.67458e-11	-0.905032	0.0976299
Astro	ENSG00000285967	NIPBL-DT	chr5:37522425:C:T	rs12658877	0	0	0	0	0	0	0	0	0	0	645724	0.579832	1.27119e-14	9.79636e-11	-0.899902	0.097934
Astro	ENSG00000285967	NIPBL-DT	chr5:37535278:G:T	rs6872681	0	0	0	0	0	0	0	0	0	0	658577	0.579832	1.27119e-14	9.79636e-11	-0.899902	0.097934
Astro	ENSG00000285967	NIPBL-DT	chr5:37540355:A:G	rs1533521	0	0	0	0	0	0	0	0	0	0	663654	0.579832	1.27119e-14	9.79636e-11	-0.899902	0.097934
Astro	ENSG00000285967	NIPBL-DT	chr5:37463644:G:C	rs11750212	0	0	0	0	0	0	0	0	0	0	586943	0.42437	3.99532e-14	2.96517e-10	0.893416	0.0998095
Astro	ENSG00000285967	NIPBL-DT	chr5:37465024:T:G	rs10941336	0	0	0	0	0	0	0	0	0	0	588323	0.57563	3.99532e-14	2.96517e-10	-0.893416	0.0998095
Astro	ENSG00000285967	NIPBL-DT	chr5:37466651:A:T	rs6880207	0	0	0	0	0	0	0	0	0	0	589950	0.57563	3.99532e-14	2.96517e-10	-0.893416	0.0998095
Astro	ENSG00000285967	NIPBL-DT	chr5:37468413:T:C	rs62361483	0	0	0	0	0	0	0	0	0	0	591712	0.57563	3.99532e-14	2.96517e-10	-0.893416	0.0998095
Astro	ENSG00000285967	NIPBL-DT	chr5:37473563:C:T	rs7702874	0	0	0	0	0	0	0	0	0	0	596862	0.57563	3.99532e-14	2.96517e-10	-0.893416	0.0998095
Astro	ENSG00000285967	NIPBL-DT	chr5:37474023:C:T	rs10941337	0	0	0	0	0	0	0	0	0	0	597322	0.57563	3.99532e-14	2.96517e-10	-0.893416	0.0998095
Astro	ENSG00000285967	NIPBL-DT	chr5:37474739:A:T	rs62361485	0	0	0	0	0	0	0	0	0	0	598038	0.57563	3.99532e-14	2.96517e-10	-0.893416	0.0998095
Astro	ENSG00000285967	NIPBL-DT	chr5:37475788:T:G	rs56007618	0	0	0	0	0	0	0	0	0	0	599087	0.57563	3.99532e-14	2.96517e-10	-0.893416	0.0998095
Astro	ENSG00000285967	NIPBL-DT	chr5:37475789:T:A	rs55731764	0	0	0	0	0	0	0	0	0	0	599088	0.57563	3.99532e-14	2.96517e-10	-0.893416	0.0998095
Astro	ENSG00000285967	NIPBL-DT	chr5:37481330:G:C	rs4504403	0	0	0	0	0	0	0	0	0	0	604629	0.57563	3.99532e-14	2.96517e-10	-0.893416	0.0998095
Astro	ENSG00000285967	NIPBL-DT	chr5:37481336:C:A	rs4388231	0	0	0	0	0	0	0	0	0	0	604635	0.57563	3.99532e-14	2.96517e-10	-0.893416	0.0998095
Astro	ENSG00000285967	NIPBL-DT	chr5:37483298:A:G	rs4869512	0	0	0	0	0	0	0	0	0	0	606597	0.57563	3.99532e-14	2.96517e-10	-0.893416	0.0998095
Astro	ENSG00000285967	NIPBL-DT	chr5:37484355:C:G	rs62358986	0	0	0	0	0	0	0	0	0	0	607654	0.57563	3.99532e-14	2.96517e-10	-0.893416	0.0998095
Astro	ENSG00000285967	NIPBL-DT	chr5:37485934:C:T	rs9716982	0	0	0	0	0	0	0	0	0	0	609233	0.57563	3.99532e-14	2.96517e-10	-0.893416	0.0998095
Astro	ENSG00000285967	NIPBL-DT	chr5:37490184:C:T	rs7726960	0	0	0	0	0	0	0	0	0	0	613483	0.57563	3.99532e-14	2.96517e-10	-0.893416	0.0998095
Astro	ENSG00000285967	NIPBL-DT	chr5:37498809:G:A	rs3941788	0	0	0	0	0	0	0	0	0	0	622108	0.57563	3.99532e-14	2.96517e-10	-0.893416	0.0998095
Astro	ENSG00000285967	NIPBL-DT	chr5:37499677:C:G	rs62359002	0	0	0	0	0	0	0	0	0	0	622976	0.57563	3.99532e-14	2.96517e-10	-0.893416	0.0998095
Astro	ENSG00000285967	NIPBL-DT	chr5:37501929:T:A	rs1961374	0	0	0	0	0	0	0	0	0	0	625228	0.57563	3.99532e-14	2.96517e-10	-0.893416	0.0998095
Astro	ENSG00000285967	NIPBL-DT	chr5:37504063:G:T	rs11742177	0	0	0	0	0	0	0	0	0	0	627362	0.57563	3.99532e-14	2.96517e-10	-0.893416	0.0998095
Astro	ENSG00000285967	NIPBL-DT	chr5:37505544:G:T	rs1829292	0	0	0	0	0	0	0	0	0	0	628843	0.57563	3.99532e-14	2.96517e-10	-0.893416	0.0998095
Astro	ENSG00000285967	NIPBL-DT	chr5:37508981:G:A	rs4869520	0	0	0	0	0	0	0	0	0	0	632280	0.57563	3.99532e-14	2.96517e-10	-0.893416	0.0998095
Astro	ENSG00000285967	NIPBL-DT	chr5:37510578:C:T	rs1517789	0	0	0	0	0	0	0	0	0	0	633877	0.57563	3.99532e-14	2.96517e-10	-0.893416	0.0998095
Astro	ENSG00000285967	NIPBL-DT	chr5:37513880:C:A	rs10941341	0	0	0	0	0	0	0	0	0	0	637179	0.57563	3.99532e-14	2.96517e-10	-0.893416	0.0998095
Astro	ENSG00000285967	NIPBL-DT	chr5:37542283:T:C	rs4869528	0	0	0	0	0	0	0	0	0	0	665582	0.588235	6.54661e-14	4.71017e-10	-0.884603	0.0999701
Astro	ENSG00000285967	NIPBL-DT	chr5:37546652:C:T	rs1812818	0	0	0	0	0	0	0	0	0	0	669951	0.584034	8.45911e-14	6.03699e-10	-0.871664	0.0991042
Astro	ENSG00000285967	NIPBL-DT	chr5:37549046:T:C	rs55794983	0	0	0	0	0	0	0	0	0	0	672345	0.584034	8.45911e-14	6.03699e-10	-0.871664	0.0991042
Astro	ENSG00000285967	NIPBL-DT	chr5:37549741:T:C	rs62359033	0	0	0	0	0	0	0	0	0	0	673040	0.584034	8.45911e-14	6.03699e-10	-0.871664	0.0991042
Astro	ENSG00000285967	NIPBL-DT	chr5:37551076:G:C	rs56145766	0	0	0	0	0	0	0	0	0	0	674375	0.584034	8.45911e-14	6.03699e-10	-0.871664	0.0991042
Astro	ENSG00000285967	NIPBL-DT	chr5:37555215:G:A	rs12152831	0	0	0	0	0	0	0	0	0	0	678514	0.584034	8.45911e-14	6.03699e-10	-0.871664	0.0991042
Astro	ENSG00000285967	NIPBL-DT	chr5:37555461:C:A	rs12652658	0	0	0	0	0	0	0	0	0	0	678760	0.584034	8.45911e-14	6.03699e-10	-0.871664	0.0991042
Astro	ENSG00000285967	NIPBL-DT	chr5:37555711:TTTTTGTTTTG:T		0	0	0	0	0	0	0	0	0	0	679010	0.584034	8.45911e-14	6.03699e-10	-0.871664	0.0991042
Astro	ENSG00000285967	NIPBL-DT	chr5:37573515:T:C	rs11959742	0	0	0	0	0	0	0	0	0	0	696814	0.57563	1.12725e-13	7.89465e-10	-0.860271	0.098477
Astro	ENSG00000285967	NIPBL-DT	chr5:37284624:A:G	rs150621	0	0	0	0	0	0	0	0	0	0	407923	0.327731	1.24258e-13	8.66801e-10	0.923846	0.106
Astro	ENSG00000285967	NIPBL-DT	chr5:37556824:A:G	rs2088077	0	0	0	0	0	0	0	0	0	0	680123	0.563025	1.63324e-13	1.12818e-09	-0.863055	0.0996754
Astro	ENSG00000285967	NIPBL-DT	chr5:37557789:C:A	rs62359036	0	0	0	0	0	0	0	0	0	0	681088	0.563025	1.63324e-13	1.12818e-09	-0.863055	0.0996754
Astro	ENSG00000285967	NIPBL-DT	chr5:37577604:C:T	rs62359042	0	0	0	0	0	0	0	0	0	0	700903	0.579832	2.52344e-13	1.68475e-09	-0.864674	0.100917
Astro	ENSG00000285967	NIPBL-DT	chr5:37582102:ATTAG:A	rs147576345	0	0	0	0	0	0	0	0	0	0	705401	0.579832	2.52344e-13	1.68475e-09	-0.864674	0.100917
Astro	ENSG00000285967	NIPBL-DT	chr5:37582698:G:T	rs56044522	0	0	0	0	0	0	0	0	0	0	705997	0.579832	2.52344e-13	1.68475e-09	-0.864674	0.100917
Astro	ENSG00000285967	NIPBL-DT	chr5:37279380:C:T	rs13179942	0	0	0	0	0	0	0	0	0	0	402679	0.285714	3.09e-13	2.00201e-09	0.960889	0.112702
Astro	ENSG00000285967	NIPBL-DT	chr5:37590362:G:T	rs11949124	0	0	0	0	0	0	0	0	0	0	713661	0.57563	3.60415e-13	2.28724e-09	-0.851888	0.100294
Astro	ENSG00000285967	NIPBL-DT	chr5:37592593:C:T	rs62359058	0	0	0	0	0	0	0	0	0	0	715892	0.57563	3.60415e-13	2.28724e-09	-0.851888	0.100294
Astro	ENSG00000285967	NIPBL-DT	chr5:37595793:C:T	rs12655908	0	0	0	0	0	0	0	0	0	0	719092	0.57563	3.60415e-13	2.28724e-09	-0.851888	0.100294
Astro	ENSG00000285967	NIPBL-DT	chr5:37596878:C:T	rs57015453	0	0	0	0	0	0	0	0	0	0	720177	0.57563	3.60415e-13	2.28724e-09	-0.851888	0.100294
Astro	ENSG00000285967	NIPBL-DT	chr5:37598468:T:C	rs4869530	0	0	0	0	0	0	0	0	0	0	721767	0.57563	3.60415e-13	2.28724e-09	-0.851888	0.100294
Astro	ENSG00000285967	NIPBL-DT	chr5:37599484:A:G	rs55960353	0	0	0	0	0	0	0	0	0	0	722783	0.57563	3.60415e-13	2.28724e-09	-0.851888	0.100294
Astro	ENSG00000285967	NIPBL-DT	chr5:37600839:A:G	rs4869440	0	0	0	0	0	0	0	0	0	0	724138	0.57563	3.60415e-13	2.28724e-09	-0.851888	0.100294
Astro	ENSG00000285967	NIPBL-DT	chr5:37607239:G:C	rs61435914	0	0	0	0	0	0	0	0	0	0	730538	0.57563	3.60415e-13	2.28724e-09	-0.851888	0.100294
Astro	ENSG00000285967	NIPBL-DT	chr5:37619340:A:G	rs56288111	0	0	0	0	0	0	0	0	0	0	742639	0.57563	3.60415e-13	2.28724e-09	-0.851888	0.100294
Astro	ENSG00000285967	NIPBL-DT	chr5:37624065:G:A	rs4869538	0	0	0	0	0	0	0	0	0	0	747364	0.57563	3.60415e-13	2.28724e-09	-0.851888	0.100294
Astro	ENSG00000285967	NIPBL-DT	chr5:37626939:G:A	rs2176478	0	0	0	0	0	0	0	0	0	0	750238	0.57563	3.60415e-13	2.28724e-09	-0.851888	0.100294
Astro	ENSG00000285967	NIPBL-DT	chr5:37629567:C:G	rs1589116	0	0	0	0	0	0	0	0	0	0	752866	0.57563	3.60415e-13	2.28724e-09	-0.851888	0.100294
Astro	ENSG00000285967	NIPBL-DT	chr5:37560897:G:A	rs12653047	0	0	0	0	0	0	0	0	0	0	684196	0.558824	4.23054e-13	2.64644e-09	-0.858828	0.10151
Astro	ENSG00000285967	NIPBL-DT	chr5:37561018:C:T	rs2101786	0	0	0	0	0	0	0	0	0	0	684317	0.558824	4.23054e-13	2.64644e-09	-0.858828	0.10151
Astro	ENSG00000285967	NIPBL-DT	chr5:37575317:C:G	rs11748123	0	0	0	0	0	0	0	0	0	0	698616	0.588235	6.43922e-13	3.93984e-09	-0.845342	0.100961
Astro	ENSG00000285967	NIPBL-DT	chr5:37588398:A:G	rs1126290	0	0	0	0	0	0	0	0	0	0	711697	0.57563	9.17845e-13	5.52574e-09	-0.833644	0.100452
Astro	ENSG00000285967	NIPBL-DT	chr5:37284020:A:C	rs216389	0	0	0	0	0	0	0	0	0	0	407319	0.310924	1.19062e-12	7.00842e-09	0.926567	0.112385
Astro	ENSG00000285967	NIPBL-DT	chr5:37292265:C:G	rs216393	0	0	0	0	0	0	0	0	0	0	415564	0.310924	1.19062e-12	7.00842e-09	0.926567	0.112385
Astro	ENSG00000285967	NIPBL-DT	chr5:37296262:A:G	rs216395	0	0	0	0	0	0	0	0	0	0	419561	0.310924	1.19062e-12	7.00842e-09	0.926567	0.112385
Astro	ENSG00000285967	NIPBL-DT	chr5:37296495:T:C	rs216396	0	0	0	0	0	0	0	0	0	0	419794	0.310924	1.19062e-12	7.00842e-09	0.926567	0.112385
Astro	ENSG00000285967	NIPBL-DT	chr5:37337045:C:T	rs125682	0	0	0	0	0	0	0	0	0	0	460344	0.310924	1.19062e-12	7.00842e-09	0.926567	0.112385
Astro	ENSG00000285967	NIPBL-DT	chr5:37344444:T:A	rs217781	0	0	0	0	0	0	0	0	0	0	467743	0.310924	1.19062e-12	7.00842e-09	0.926567	0.112385
Astro	ENSG00000285967	NIPBL-DT	chr5:37367135:T:C	rs217847	0	0	0	0	0	0	0	0	0	0	490434	0.689076	1.19062e-12	7.00842e-09	-0.926567	0.112385
Astro	ENSG00000285967	NIPBL-DT	chr5:37367180:G:A	rs217846	0	0	0	0	0	0	0	0	0	0	490479	0.689076	1.19062e-12	7.00842e-09	-0.926567	0.112385
Astro	ENSG00000285967	NIPBL-DT	chr5:37367360:G:A	rs217845	0	0	0	0	0	0	0	0	0	0	490659	0.689076	1.19062e-12	7.00842e-09	-0.926567	0.112385
Astro	ENSG00000285967	NIPBL-DT	chr5:37373000:C:T	rs217840	0	0	0	0	0	0	0	0	0	0	496299	0.689076	1.19062e-12	7.00842e-09	-0.926567	0.112385
Astro	ENSG00000285967	NIPBL-DT	chr5:36882886:A:T	rs158795	0	0	0	0	0	0	0	0	0	0	6185	0.243697	1.5578e-12	9.12325e-09	0.995078	0.121523
Astro	ENSG00000285967	NIPBL-DT	chr5:37636221:CA:C	rs34743129	0	0	0	0	0	0	0	0	0	0	759520	0.57563	1.73189e-12	1.00468e-08	-0.827981	0.101391
Astro	ENSG00000285967	NIPBL-DT	chr5:37637264:C:A	rs10941357	0	0	0	0	0	0	0	0	0	0	760563	0.57563	1.73189e-12	1.00468e-08	-0.827981	0.101391
Astro	ENSG00000285967	NIPBL-DT	chr5:37637276:G:C	rs10941358	0	0	0	0	0	0	0	0	0	0	760575	0.57563	1.73189e-12	1.00468e-08	-0.827981	0.101391
Astro	ENSG00000285967	NIPBL-DT	chr5:37650810:G:A	rs55732996	0	0	0	0	0	0	0	0	0	0	774109	0.57563	1.73189e-12	1.00468e-08	-0.827981	0.101391
Astro	ENSG00000285967	NIPBL-DT	chr5:37651073:G:A	rs56100322	0	0	0	0	0	0	0	0	0	0	774372	0.57563	1.73189e-12	1.00468e-08	-0.827981	0.101391
Astro	ENSG00000285967	NIPBL-DT	chr5:37657309:G:A	rs6887215	0	0	0	0	0	0	0	0	0	0	780608	0.57563	1.73189e-12	1.00468e-08	-0.827981	0.101391
Astro	ENSG00000285967	NIPBL-DT	chr5:37660686:T:A	rs12516955	0	0	0	0	0	0	0	0	0	0	783985	0.57563	1.73189e-12	1.00468e-08	-0.827981	0.101391
Astro	ENSG00000285967	NIPBL-DT	chr5:37599129:G:A	rs1517785	0	0	0	0	0	0	0	0	0	0	722428	0.596639	2.04346e-12	1.17599e-08	-0.837451	0.102987
Astro	ENSG00000285967	NIPBL-DT	chr5:37584617:C:G	rs4869438	0	0	0	0	0	0	0	0	0	0	707916	0.60084	2.51691e-12	1.43743e-08	-0.836647	0.103443
Astro	ENSG00000285967	NIPBL-DT	chr5:37584630:A:T	rs4869439	0	0	0	0	0	0	0	0	0	0	707929	0.60084	2.51691e-12	1.43743e-08	-0.836647	0.103443
Astro	ENSG00000285967	NIPBL-DT	chr5:37585300:T:C	rs12654893	0	0	0	0	0	0	0	0	0	0	708599	0.60084	2.51691e-12	1.43743e-08	-0.836647	0.103443
Astro	ENSG00000285967	NIPBL-DT	chr5:37585769:A:G	rs59696230	0	0	0	0	0	0	0	0	0	0	709068	0.60084	2.51691e-12	1.43743e-08	-0.836647	0.103443
Astro	ENSG00000285967	NIPBL-DT	chr5:37590746:G:A	rs10941347	0	0	0	0	0	0	0	0	0	0	714045	0.596639	3.44488e-12	1.94265e-08	-0.824244	0.102745
Astro	ENSG00000285967	NIPBL-DT	chr5:37590779:G:A	rs10941348	0	0	0	0	0	0	0	0	0	0	714078	0.596639	3.44488e-12	1.94265e-08	-0.824244	0.102745
Astro	ENSG00000285967	NIPBL-DT	chr5:37590991:A:T	rs7718557	0	0	0	0	0	0	0	0	0	0	714290	0.596639	3.44488e-12	1.94265e-08	-0.824244	0.102745
Astro	ENSG00000285967	NIPBL-DT	chr5:37592486:G:A	rs6889616	0	0	0	0	0	0	0	0	0	0	715785	0.596639	3.44488e-12	1.94265e-08	-0.824244	0.102745
Astro	ENSG00000285967	NIPBL-DT	chr5:37594323:C:A	rs9686842	0	0	0	0	0	0	0	0	0	0	717622	0.596639	3.44488e-12	1.94265e-08	-0.824244	0.102745
Astro	ENSG00000285967	NIPBL-DT	chr5:37543239:G:C	rs10941343	0	0	0	0	0	0	0	0	0	0	666538	0.655462	5.00743e-12	2.79571e-08	-0.84044	0.105799
Astro	ENSG00000285967	NIPBL-DT	chr5:37543358:A:T	rs12652433	0	0	0	0	0	0	0	0	0	0	666657	0.655462	5.00743e-12	2.79571e-08	-0.84044	0.105799
Astro	ENSG00000285967	NIPBL-DT	chr5:37545897:T:G	rs6881383	0	0	0	0	0	0	0	0	0	0	669196	0.655462	5.00743e-12	2.79571e-08	-0.84044	0.105799
Astro	ENSG00000285967	NIPBL-DT	chr5:37546941:G:A	rs1812819	0	0	0	0	0	0	0	0	0	0	670240	0.655462	5.00743e-12	2.79571e-08	-0.84044	0.105799
Astro	ENSG00000285967	NIPBL-DT	chr5:37548633:A:G	rs7716464	0	0	0	0	0	0	0	0	0	0	671932	0.655462	5.00743e-12	2.79571e-08	-0.84044	0.105799
Astro	ENSG00000285967	NIPBL-DT	chr5:37549003:A:G	rs55971490	0	0	0	0	0	0	0	0	0	0	672302	0.655462	5.00743e-12	2.79571e-08	-0.84044	0.105799
Astro	ENSG00000285967	NIPBL-DT	chr5:37550094:G:A	rs6883388	0	0	0	0	0	0	0	0	0	0	673393	0.655462	5.00743e-12	2.79571e-08	-0.84044	0.105799
Astro	ENSG00000285967	NIPBL-DT	chr5:37407777:C:T	rs4869429	0	0	0	0	0	0	0	0	0	0	531076	0.680672	6.60793e-12	3.54332e-08	-0.907887	0.115134
Astro	ENSG00000285967	NIPBL-DT	chr5:37408219:C:T	rs4869503	0	0	0	0	0	0	0	0	0	0	531518	0.680672	6.60793e-12	3.54332e-08	-0.907887	0.115134
Astro	ENSG00000285967	NIPBL-DT	chr5:37376194:T:A	rs217838	0	0	0	0	0	0	0	0	0	0	499493	0.684874	6.92364e-12	3.70698e-08	-0.904664	0.114869
Astro	ENSG00000285967	NIPBL-DT	chr5:37376570:G:A	rs217837	0	0	0	0	0	0	0	0	0	0	499869	0.684874	6.92364e-12	3.70698e-08	-0.904664	0.114869
Astro	ENSG00000285967	NIPBL-DT	chr5:37586665:TC:T	rs78823996	0	0	0	0	0	0	0	0	0	0	709964	0.596639	8.32092e-12	4.38164e-08	-0.805529	0.102786
Astro	ENSG00000285967	NIPBL-DT	chr5:37587436:G:C	rs10941344	0	0	0	0	0	0	0	0	0	0	710735	0.596639	8.32092e-12	4.38164e-08	-0.805529	0.102786
Astro	ENSG00000285967	NIPBL-DT	chr5:37587468:A:C	rs10941345	0	0	0	0	0	0	0	0	0	0	710767	0.596639	8.32092e-12	4.38164e-08	-0.805529	0.102786
Astro	ENSG00000285967	NIPBL-DT	chr5:37587593:T:C	rs11954727	0	0	0	0	0	0	0	0	0	0	710892	0.596639	8.32092e-12	4.38164e-08	-0.805529	0.102786
Astro	ENSG00000285967	NIPBL-DT	chr5:37587603:A:G	rs11957813	0	0	0	0	0	0	0	0	0	0	710902	0.596639	8.32092e-12	4.38164e-08	-0.805529	0.102786
Astro	ENSG00000285967	NIPBL-DT	chr5:37587910:G:C	rs11750256	0	0	0	0	0	0	0	0	0	0	711209	0.596639	8.32092e-12	4.38164e-08	-0.805529	0.102786
Astro	ENSG00000285967	NIPBL-DT	chr5:37588526:C:T	rs1013398	0	0	0	0	0	0	0	0	0	0	711825	0.596639	8.32092e-12	4.38164e-08	-0.805529	0.102786
Astro	ENSG00000285967	NIPBL-DT	chr5:37588842:T:C	rs11741504	0	0	0	0	0	0	0	0	0	0	712141	0.596639	8.32092e-12	4.38164e-08	-0.805529	0.102786
Astro	ENSG00000285967	NIPBL-DT	chr5:37594626:G:A	rs6451326	0	0	0	0	0	0	0	0	0	0	717925	0.60084	1.00918e-11	5.26156e-08	-0.809272	0.103802
Astro	ENSG00000285967	NIPBL-DT	chr5:37595084:G:A	rs6871844	0	0	0	0	0	0	0	0	0	0	718383	0.60084	1.00918e-11	5.26156e-08	-0.809272	0.103802
Astro	ENSG00000285967	NIPBL-DT	chr5:37599618:G:A	rs10941349	0	0	0	0	0	0	0	0	0	0	722917	0.60084	1.00918e-11	5.26156e-08	-0.809272	0.103802
Astro	ENSG00000285967	NIPBL-DT	chr5:37600165:G:A	rs7705089	0	0	0	0	0	0	0	0	0	0	723464	0.60084	1.00918e-11	5.26156e-08	-0.809272	0.103802
Astro	ENSG00000285967	NIPBL-DT	chr5:37600256:A:G	rs7704853	0	0	0	0	0	0	0	0	0	0	723555	0.60084	1.00918e-11	5.26156e-08	-0.809272	0.103802
Astro	ENSG00000285967	NIPBL-DT	chr5:37600376:A:T	rs7705015	0	0	0	0	0	0	0	0	0	0	723675	0.60084	1.00918e-11	5.26156e-08	-0.809272	0.103802
Astro	ENSG00000285967	NIPBL-DT	chr5:37600814:T:TA	rs34379328	0	0	0	0	0	0	0	0	0	0	724113	0.60084	1.00918e-11	5.26156e-08	-0.809272	0.103802
Astro	ENSG00000285967	NIPBL-DT	chr5:37600907:C:G	rs4869532	0	0	0	0	0	0	0	0	0	0	724206	0.60084	1.00918e-11	5.26156e-08	-0.809272	0.103802
Astro	ENSG00000285967	NIPBL-DT	chr5:37600989:A:C	rs6865231	0	0	0	0	0	0	0	0	0	0	724288	0.60084	1.00918e-11	5.26156e-08	-0.809272	0.103802
Astro	ENSG00000285967	NIPBL-DT	chr5:37602514:G:A	rs6876171	0	0	0	0	0	0	0	0	0	0	725813	0.60084	1.00918e-11	5.26156e-08	-0.809272	0.103802
Astro	ENSG00000285967	NIPBL-DT	chr5:37602584:C:A	rs4869533	0	0	0	0	0	0	0	0	0	0	725883	0.60084	1.00918e-11	5.26156e-08	-0.809272	0.103802
Astro	ENSG00000285967	NIPBL-DT	chr5:37603856:G:A	rs6892758	0	0	0	0	0	0	0	0	0	0	727155	0.60084	1.00918e-11	5.26156e-08	-0.809272	0.103802
Astro	ENSG00000285967	NIPBL-DT	chr5:37604803:G:T	rs1400851	0	0	0	0	0	0	0	0	0	0	728102	0.60084	1.00918e-11	5.26156e-08	-0.809272	0.103802
Astro	ENSG00000285967	NIPBL-DT	chr5:37604946:A:G	rs1400853	0	0	0	0	0	0	0	0	0	0	728245	0.60084	1.00918e-11	5.26156e-08	-0.809272	0.103802
Astro	ENSG00000285967	NIPBL-DT	chr5:37605435:A:G	rs10941350	0	0	0	0	0	0	0	0	0	0	728734	0.60084	1.00918e-11	5.26156e-08	-0.809272	0.103802
Astro	ENSG00000285967	NIPBL-DT	chr5:37607088:C:G	rs10473055	0	0	0	0	0	0	0	0	0	0	730387	0.60084	1.00918e-11	5.26156e-08	-0.809272	0.103802
Astro	ENSG00000285967	NIPBL-DT	chr5:37607427:C:A	rs9292656	0	0	0	0	0	0	0	0	0	0	730726	0.60084	1.00918e-11	5.26156e-08	-0.809272	0.103802
Astro	ENSG00000285967	NIPBL-DT	chr5:37607522:C:T	rs4357062	0	0	0	0	0	0	0	0	0	0	730821	0.60084	1.00918e-11	5.26156e-08	-0.809272	0.103802
Astro	ENSG00000285967	NIPBL-DT	chr5:37607956:A:C	rs6874891	0	0	0	0	0	0	0	0	0	0	731255	0.60084	1.00918e-11	5.26156e-08	-0.809272	0.103802
Astro	ENSG00000285967	NIPBL-DT	chr5:37608332:G:A	rs6879890	0	0	0	0	0	0	0	0	0	0	731631	0.60084	1.00918e-11	5.26156e-08	-0.809272	0.103802
Astro	ENSG00000285967	NIPBL-DT	chr5:37609710:G:A	rs10941351	0	0	0	0	0	0	0	0	0	0	733009	0.60084	1.00918e-11	5.26156e-08	-0.809272	0.103802
Astro	ENSG00000285967	NIPBL-DT	chr5:37611551:T:A	rs2886668	0	0	0	0	0	0	0	0	0	0	734850	0.60084	1.00918e-11	5.26156e-08	-0.809272	0.103802
Astro	ENSG00000285967	NIPBL-DT	chr5:37611772:G:T	rs10941352	0	0	0	0	0	0	0	0	0	0	735071	0.60084	1.00918e-11	5.26156e-08	-0.809272	0.103802
Astro	ENSG00000285967	NIPBL-DT	chr5:37612244:C:T	rs9292662	0	0	0	0	0	0	0	0	0	0	735543	0.60084	1.00918e-11	5.26156e-08	-0.809272	0.103802
Astro	ENSG00000285967	NIPBL-DT	chr5:37612476:A:G	rs10062316	0	0	0	0	0	0	0	0	0	0	735775	0.60084	1.00918e-11	5.26156e-08	-0.809272	0.103802
Astro	ENSG00000285967	NIPBL-DT	chr5:37613783:AT:A	rs55939420	0	0	0	0	0	0	0	0	0	0	737082	0.60084	1.00918e-11	5.26156e-08	-0.809272	0.103802
Astro	ENSG00000285967	NIPBL-DT	chr5:37615779:G:A	rs16903691	0	0	0	0	0	0	0	0	0	0	739078	0.60084	1.00918e-11	5.26156e-08	-0.809272	0.103802
Astro	ENSG00000285967	NIPBL-DT	chr5:37615886:C:A	rs4869535	0	0	0	0	0	0	0	0	0	0	739185	0.60084	1.00918e-11	5.26156e-08	-0.809272	0.103802
Astro	ENSG00000285967	NIPBL-DT	chr5:37616099:C:T	rs4869536	0	0	0	0	0	0	0	0	0	0	739398	0.60084	1.00918e-11	5.26156e-08	-0.809272	0.103802
Astro	ENSG00000285967	NIPBL-DT	chr5:37616108:C:A	rs4869537	0	0	0	0	0	0	0	0	0	0	739407	0.60084	1.00918e-11	5.26156e-08	-0.809272	0.103802
Astro	ENSG00000285967	NIPBL-DT	chr5:37616452:C:G	rs11950295	0	0	0	0	0	0	0	0	0	0	739751	0.60084	1.00918e-11	5.26156e-08	-0.809272	0.103802
Astro	ENSG00000285967	NIPBL-DT	chr5:37619790:C:T	rs7713017	0	0	0	0	0	0	0	0	0	0	743089	0.60084	1.00918e-11	5.26156e-08	-0.809272	0.103802
Astro	ENSG00000285967	NIPBL-DT	chr5:37620822:G:A	rs10941353	0	0	0	0	0	0	0	0	0	0	744121	0.60084	1.00918e-11	5.26156e-08	-0.809272	0.103802
Astro	ENSG00000285967	NIPBL-DT	chr5:37621363:G:A	rs1517788	0	0	0	0	0	0	0	0	0	0	744662	0.60084	1.00918e-11	5.26156e-08	-0.809272	0.103802
Astro	ENSG00000285967	NIPBL-DT	chr5:37622090:C:G	rs7380215	0	0	0	0	0	0	0	0	0	0	745389	0.60084	1.00918e-11	5.26156e-08	-0.809272	0.103802
Astro	ENSG00000285967	NIPBL-DT	chr5:37622408:T:C	rs7379224	0	0	0	0	0	0	0	0	0	0	745707	0.60084	1.00918e-11	5.26156e-08	-0.809272	0.103802
Astro	ENSG00000285967	NIPBL-DT	chr5:37622857:G:A	rs12187311	0	0	0	0	0	0	0	0	0	0	746156	0.60084	1.00918e-11	5.26156e-08	-0.809272	0.103802
Astro	ENSG00000285967	NIPBL-DT	chr5:37622858:T:A	rs12188106	0	0	0	0	0	0	0	0	0	0	746157	0.60084	1.00918e-11	5.26156e-08	-0.809272	0.103802
Astro	ENSG00000285967	NIPBL-DT	chr5:37623127:A:T	rs10941354	0	0	0	0	0	0	0	0	0	0	746426	0.60084	1.00918e-11	5.26156e-08	-0.809272	0.103802
Astro	ENSG00000285967	NIPBL-DT	chr5:37623128:T:A	rs10941355	0	0	0	0	0	0	0	0	0	0	746427	0.60084	1.00918e-11	5.26156e-08	-0.809272	0.103802
Astro	ENSG00000285967	NIPBL-DT	chr5:37625991:G:C	rs10941356	0	0	0	0	0	0	0	0	0	0	749290	0.60084	1.00918e-11	5.26156e-08	-0.809272	0.103802
Astro	ENSG00000285967	NIPBL-DT	chr5:37626272:A:G	rs56114410	0	0	0	0	0	0	0	0	0	0	749571	0.60084	1.00918e-11	5.26156e-08	-0.809272	0.103802
Astro	ENSG00000285967	NIPBL-DT	chr5:37628126:A:G	rs7727807	0	0	0	0	0	0	0	0	0	0	751425	0.60084	1.00918e-11	5.26156e-08	-0.809272	0.103802
Astro	ENSG00000285967	NIPBL-DT	chr5:37628337:C:T	rs62360876	0	0	0	0	0	0	0	0	0	0	751636	0.60084	1.00918e-11	5.26156e-08	-0.809272	0.103802
Astro	ENSG00000285967	NIPBL-DT	chr5:37630133:G:A	rs57817568	0	0	0	0	0	0	0	0	0	0	753432	0.60084	1.00918e-11	5.26156e-08	-0.809272	0.103802
Astro	ENSG00000285967	NIPBL-DT	chr5:37632313:C:T	rs7715482	0	0	0	0	0	0	0	0	0	0	755612	0.60084	1.00918e-11	5.26156e-08	-0.809272	0.103802
Astro	ENSG00000285967	NIPBL-DT	chr5:37632567:G:A	rs12519307	0	0	0	0	0	0	0	0	0	0	755866	0.60084	1.00918e-11	5.26156e-08	-0.809272	0.103802
Astro	ENSG00000285967	NIPBL-DT	chr5:37633783:GATAC:G	rs33936657	0	0	0	0	0	0	0	0	0	0	757082	0.60084	1.00918e-11	5.26156e-08	-0.809272	0.103802
Astro	ENSG00000285967	NIPBL-DT	chr5:37634159:C:T	rs56234447	0	0	0	0	0	0	0	0	0	0	757458	0.60084	1.00918e-11	5.26156e-08	-0.809272	0.103802
Astro	ENSG00000285967	NIPBL-DT	chr5:37415686:C:T	rs141268812	0	0	0	0	0	0	0	0	0	0	538985	0.676471	1.46686e-11	7.54294e-08	-0.901792	0.11685
Astro	ENSG00000285967	NIPBL-DT	chr5:37422538:C:T	rs112047495	0	0	0	0	0	0	0	0	0	0	545837	0.676471	1.46686e-11	7.54294e-08	-0.901792	0.11685
Astro	ENSG00000285967	NIPBL-DT	chr5:37588358:A:G	rs1554278	0	0	0	0	0	0	0	0	0	0	711657	0.60084	2.38096e-11	1.17417e-07	-0.790303	0.10378
Astro	ENSG00000285967	NIPBL-DT	chr5:37638357:T:C	rs1356433	0	0	0	0	0	0	0	0	0	0	761656	0.60084	3.71968e-11	1.76339e-07	-0.787868	0.104761
Astro	ENSG00000285967	NIPBL-DT	chr5:37638878:C:G	rs6451329	0	0	0	0	0	0	0	0	0	0	762177	0.60084	3.71968e-11	1.76339e-07	-0.787868	0.104761
Astro	ENSG00000285967	NIPBL-DT	chr5:37641875:A:C	rs11742904	0	0	0	0	0	0	0	0	0	0	765174	0.60084	3.71968e-11	1.76339e-07	-0.787868	0.104761
Astro	ENSG00000285967	NIPBL-DT	chr5:37642098:C:T	rs6451330	0	0	0	0	0	0	0	0	0	0	765397	0.60084	3.71968e-11	1.76339e-07	-0.787868	0.104761
Astro	ENSG00000285967	NIPBL-DT	chr5:37642130:C:T	rs6451331	0	0	0	0	0	0	0	0	0	0	765429	0.60084	3.71968e-11	1.76339e-07	-0.787868	0.104761
Astro	ENSG00000285967	NIPBL-DT	chr5:37644248:GT:G	rs58915939	0	0	0	0	0	0	0	0	0	0	767547	0.60084	3.71968e-11	1.76339e-07	-0.787868	0.104761
Astro	ENSG00000285967	NIPBL-DT	chr5:37645400:C:T	rs60589722	0	0	0	0	0	0	0	0	0	0	768699	0.60084	3.71968e-11	1.76339e-07	-0.787868	0.104761
Astro	ENSG00000285967	NIPBL-DT	chr5:37647138:G:T	rs1589119	0	0	0	0	0	0	0	0	0	0	770437	0.60084	3.71968e-11	1.76339e-07	-0.787868	0.104761
Astro	ENSG00000285967	NIPBL-DT	chr5:37648136:C:T	rs10805627	0	0	0	0	0	0	0	0	0	0	771435	0.60084	3.71968e-11	1.76339e-07	-0.787868	0.104761
Astro	ENSG00000285967	NIPBL-DT	chr5:37648141:C:T	rs7702644	0	0	0	0	0	0	0	0	0	0	771440	0.60084	3.71968e-11	1.76339e-07	-0.787868	0.104761
Astro	ENSG00000285967	NIPBL-DT	chr5:37648857:G:A	rs2176479	0	0	0	0	0	0	0	0	0	0	772156	0.60084	3.71968e-11	1.76339e-07	-0.787868	0.104761
Astro	ENSG00000285967	NIPBL-DT	chr5:37650800:C:A	rs55742744	0	0	0	0	0	0	0	0	0	0	774099	0.60084	3.71968e-11	1.76339e-07	-0.787868	0.104761
Astro	ENSG00000285967	NIPBL-DT	chr5:37651697:G:T	rs4541680	0	0	0	0	0	0	0	0	0	0	774996	0.60084	3.71968e-11	1.76339e-07	-0.787868	0.104761
Astro	ENSG00000285967	NIPBL-DT	chr5:37653240:T:A	rs6885329	0	0	0	0	0	0	0	0	0	0	776539	0.60084	3.71968e-11	1.76339e-07	-0.787868	0.104761
Astro	ENSG00000285967	NIPBL-DT	chr5:37653510:G:A	rs6864924	0	0	0	0	0	0	0	0	0	0	776809	0.60084	3.71968e-11	1.76339e-07	-0.787868	0.104761
Astro	ENSG00000285967	NIPBL-DT	chr5:37654060:C:T	rs56412589	0	0	0	0	0	0	0	0	0	0	777359	0.60084	3.71968e-11	1.76339e-07	-0.787868	0.104761
Astro	ENSG00000285967	NIPBL-DT	chr5:37656796:G:C	rs11740897	0	0	0	0	0	0	0	0	0	0	780095	0.60084	3.71968e-11	1.76339e-07	-0.787868	0.104761
Astro	ENSG00000285967	NIPBL-DT	chr5:37657492:T:A	rs6868428	0	0	0	0	0	0	0	0	0	0	780791	0.60084	3.71968e-11	1.76339e-07	-0.787868	0.104761
Astro	ENSG00000285967	NIPBL-DT	chr5:37657729:C:T	rs6887613	0	0	0	0	0	0	0	0	0	0	781028	0.60084	3.71968e-11	1.76339e-07	-0.787868	0.104761
Astro	ENSG00000285967	NIPBL-DT	chr5:37658251:G:C	rs1517786	0	0	0	0	0	0	0	0	0	0	781550	0.60084	3.71968e-11	1.76339e-07	-0.787868	0.104761
Astro	ENSG00000285967	NIPBL-DT	chr5:37659632:G:A	rs12332088	0	0	0	0	0	0	0	0	0	0	782931	0.60084	3.71968e-11	1.76339e-07	-0.787868	0.104761
Astro	ENSG00000285967	NIPBL-DT	chr5:37660300:T:C	rs6885057	0	0	0	0	0	0	0	0	0	0	783599	0.60084	3.71968e-11	1.76339e-07	-0.787868	0.104761
Astro	ENSG00000285967	NIPBL-DT	chr5:37660353:A:G	rs6863936	0	0	0	0	0	0	0	0	0	0	783652	0.60084	3.71968e-11	1.76339e-07	-0.787868	0.104761
Astro	ENSG00000285967	NIPBL-DT	chr5:37664892:G:C	rs6451333	0	0	0	0	0	0	0	0	0	0	788191	0.60084	3.71968e-11	1.76339e-07	-0.787868	0.104761
Astro	ENSG00000285967	NIPBL-DT	chr5:37294371:T:C	rs1045908	0	0	0	0	0	0	0	0	0	0	417670	0.222689	4.32372e-11	2.03019e-07	0.974913	0.130184
Astro	ENSG00000285967	NIPBL-DT	chr5:37300494:CAA:C	rs35124053	0	0	0	0	0	0	0	0	0	0	423793	0.222689	4.32372e-11	2.03019e-07	0.974913	0.130184
Astro	ENSG00000285967	NIPBL-DT	chr5:37309269:TAGA:T	rs3835198	0	0	0	0	0	0	0	0	0	0	432568	0.222689	4.32372e-11	2.03019e-07	0.974913	0.130184
Astro	ENSG00000285967	NIPBL-DT	chr5:37310040:T:A	rs13166945	0	0	0	0	0	0	0	0	0	0	433339	0.222689	4.32372e-11	2.03019e-07	0.974913	0.130184
Astro	ENSG00000285967	NIPBL-DT	chr5:37313509:G:C	rs13163879	0	0	0	0	0	0	0	0	0	0	436808	0.222689	4.32372e-11	2.03019e-07	0.974913	0.130184
Astro	ENSG00000285967	NIPBL-DT	chr5:37621554:T:C	rs498254	0	0	0	0	0	0	0	0	0	0	744853	0.588235	8.39065e-11	3.7884e-07	-0.768813	0.104633
Astro	ENSG00000285967	NIPBL-DT	chr5:37593859:G:T	rs78287157	0	0	0	0	0	0	0	0	0	0	717158	0.579832	8.84583e-11	3.98882e-07	-0.749628	0.102178
Astro	ENSG00000285967	NIPBL-DT	chr5:37423798:G:C	rs62360223	0	0	0	0	0	0	0	0	0	0	547097	0.655462	1.82975e-10	7.93636e-07	-0.836154	0.116437
Astro	ENSG00000285967	NIPBL-DT	chr5:37425888:G:C	rs4869505	0	0	0	0	0	0	0	0	0	0	549187	0.655462	1.82975e-10	7.93636e-07	-0.836154	0.116437
Astro	ENSG00000285967	NIPBL-DT	chr5:37427041:T:C	rs2886593	0	0	0	0	0	0	0	0	0	0	550340	0.655462	1.82975e-10	7.93636e-07	-0.836154	0.116437
Astro	ENSG00000285967	NIPBL-DT	chr5:37428489:G:A	rs62360226	0	0	0	0	0	0	0	0	0	0	551788	0.655462	1.82975e-10	7.93636e-07	-0.836154	0.116437
Astro	ENSG00000285967	NIPBL-DT	chr5:37430113:G:A	rs11948801	0	0	0	0	0	0	0	0	0	0	553412	0.655462	1.82975e-10	7.93636e-07	-0.836154	0.116437
Astro	ENSG00000285967	NIPBL-DT	chr5:37430806:C:T	rs55806417	0	0	0	0	0	0	0	0	0	0	554105	0.655462	1.82975e-10	7.93636e-07	-0.836154	0.116437
Astro	ENSG00000285967	NIPBL-DT	chr5:37397119:A:G	rs12657783	0	0	0	0	0	0	0	0	0	0	520418	0.689076	2.1907e-10	9.42068e-07	-0.853371	0.119477
Astro	ENSG00000285967	NIPBL-DT	chr5:36727172:C:T	rs10061940	0	0	0	0	0	0	0	0	0	0	-149529	0.739496	4.6786e-10	1.90304e-06	-0.961499	0.137764
Astro	ENSG00000285967	NIPBL-DT	chr5:36819293:AAAGTGCACG:A	rs57057644	0	0	0	0	0	0	0	0	0	0	-57408	0.256303	4.97273e-10	2.01816e-06	0.928485	0.133285
Astro	ENSG00000285967	NIPBL-DT	chr5:36832039:G:A	rs292174	0	0	0	0	0	0	0	0	0	0	-44662	0.256303	4.97273e-10	2.01816e-06	0.928485	0.133285
Astro	ENSG00000285967	NIPBL-DT	chr5:36832512:C:A	rs292175	0	0	0	0	0	0	0	0	0	0	-44189	0.256303	4.97273e-10	2.01816e-06	0.928485	0.133285
Astro	ENSG00000285967	NIPBL-DT	chr5:36833159:A:C	rs292176	0	0	0	0	0	0	0	0	0	0	-43542	0.256303	4.97273e-10	2.01816e-06	0.928485	0.133285
Astro	ENSG00000285967	NIPBL-DT	chr5:36848456:C:T	rs158409	0	0	0	0	0	0	0	0	0	0	-28245	0.256303	4.97273e-10	2.01816e-06	0.928485	0.133285
Astro	ENSG00000285967	NIPBL-DT	chr5:36938682:A:T	rs293775	0	0	0	0	0	0	0	0	0	0	61981	0.142857	4.97763e-10	2.02001e-06	1.1867	0.170357
Astro	ENSG00000285967	NIPBL-DT	chr5:37668928:T:C	rs56832651	0	0	0	0	0	0	0	0	0	0	792227	0.5	8.59624e-10	3.31466e-06	-0.701479	0.10244
Astro	ENSG00000285967	NIPBL-DT	chr5:37669530:A:G	rs1400854	0	0	0	0	0	0	0	0	0	0	792829	0.5	8.59624e-10	3.31466e-06	-0.701479	0.10244
Astro	ENSG00000285967	NIPBL-DT	chr5:37670460:A:T	rs10941359	0	0	0	0	0	0	0	0	0	0	793759	0.5	8.59624e-10	3.31466e-06	-0.701479	0.10244
Astro	ENSG00000285967	NIPBL-DT	chr5:36850827:A:G	rs182381	0	0	0	0	0	0	0	0	0	0	-25874	0.529412	1.14054e-09	4.29929e-06	0.769441	0.113382
Astro	ENSG00000285967	NIPBL-DT	chr5:37583476:T:A	rs13170823	0	0	0	0	0	0	0	0	0	0	706775	0.588235	1.44718e-09	5.3752e-06	-0.759216	0.112736
Astro	ENSG00000285967	NIPBL-DT	chr5:37312370:TA:T		0	0	0	0	0	0	0	0	0	0	435669	0.235294	1.86102e-09	6.78304e-06	0.893142	0.133713
Astro	ENSG00000285967	NIPBL-DT	chr5:36861889:A:C	rs34485458	0	0	0	0	0	0	0	0	0	0	-14812	0.52521	2.09118e-09	7.55588e-06	0.75648	0.113687
Astro	ENSG00000285967	NIPBL-DT	chr5:37676981:G:A	rs141029785	0	0	0	0	0	0	0	0	0	0	800280	0.495798	2.213e-09	7.98261e-06	-0.692552	0.104274
Astro	ENSG00000285967	NIPBL-DT	chr5:37677474:G:A	rs55966723	0	0	0	0	0	0	0	0	0	0	800773	0.495798	2.213e-09	7.98261e-06	-0.692552	0.104274
Astro	ENSG00000285967	NIPBL-DT	chr5:37677480:G:A	rs137910776	0	0	0	0	0	0	0	0	0	0	800779	0.495798	2.213e-09	7.98261e-06	-0.692552	0.104274
Astro	ENSG00000285967	NIPBL-DT	chr5:37678289:T:C	rs62360907	0	0	0	0	0	0	0	0	0	0	801588	0.495798	2.213e-09	7.98261e-06	-0.692552	0.104274
Astro	ENSG00000285967	NIPBL-DT	chr5:37681337:G:A	rs4482927	0	0	0	0	0	0	0	0	0	0	804636	0.495798	2.213e-09	7.98261e-06	-0.692552	0.104274
Astro	ENSG00000285967	NIPBL-DT	chr5:37681544:A:C	rs4343860	0	0	0	0	0	0	0	0	0	0	804843	0.495798	2.213e-09	7.98261e-06	-0.692552	0.104274
Astro	ENSG00000285967	NIPBL-DT	chr5:36811879:T:A	rs292169	0	0	0	0	0	0	0	0	0	0	-64822	0.273109	2.36657e-09	8.46686e-06	0.878825	0.132613
Astro	ENSG00000285967	NIPBL-DT	chr5:36745565:T:C	rs36669	0	0	0	0	0	0	0	0	0	0	-131136	0.831933	3.28656e-09	1.13655e-05	-1.037	0.158201
Astro	ENSG00000285967	NIPBL-DT	chr5:37397073:T:C	rs4869501	0	0	0	0	0	0	0	0	0	0	520372	0.260504	3.45989e-09	1.18841e-05	0.860718	0.131535
Astro	ENSG00000285967	NIPBL-DT	chr5:36750559:G:A	rs1827214	0	0	0	0	0	0	0	0	0	0	-126142	0.773109	3.81648e-09	1.30463e-05	-0.888805	0.136277
Astro	ENSG00000285967	NIPBL-DT	chr5:36752236:A:G	rs1875237	0	0	0	0	0	0	0	0	0	0	-124465	0.773109	3.81648e-09	1.30463e-05	-0.888805	0.136277
Astro	ENSG00000285967	NIPBL-DT	chr5:36758493:C:T	rs10941316	0	0	0	0	0	0	0	0	0	0	-118208	0.773109	3.81648e-09	1.30463e-05	-0.888805	0.136277
Astro	ENSG00000285967	NIPBL-DT	chr5:36759266:T:C	rs2115198	0	0	0	0	0	0	0	0	0	0	-117435	0.773109	3.81648e-09	1.30463e-05	-0.888805	0.136277
Astro	ENSG00000285967	NIPBL-DT	chr5:36762400:A:G	rs4869488	0	0	0	0	0	0	0	0	0	0	-114301	0.768908	4.03723e-09	1.35759e-05	-0.893397	0.137242
Astro	ENSG00000285967	NIPBL-DT	chr5:37439326:T:C	rs2366176	0	0	0	0	0	0	0	0	0	0	562625	0.672269	4.19314e-09	1.40373e-05	-0.793129	0.121995
Astro	ENSG00000285967	NIPBL-DT	chr5:36812911:C:T	rs190839	0	0	0	0	0	0	0	0	0	0	-63790	0.268908	4.94913e-09	1.63809e-05	0.855957	0.132404
Astro	ENSG00000285967	NIPBL-DT	chr5:36813123:A:G	rs158788	0	0	0	0	0	0	0	0	0	0	-63578	0.268908	4.94913e-09	1.63809e-05	0.855957	0.132404
Astro	ENSG00000285967	NIPBL-DT	chr5:36816559:T:C	rs292170	0	0	0	0	0	0	0	0	0	0	-60142	0.268908	4.94913e-09	1.63809e-05	0.855957	0.132404
Astro	ENSG00000285967	NIPBL-DT	chr5:36816591:G:T	rs292171	0	0	0	0	0	0	0	0	0	0	-60110	0.268908	4.94913e-09	1.63809e-05	0.855957	0.132404
Astro	ENSG00000285967	NIPBL-DT	chr5:36893128:T:C	rs17312211	0	0	0	0	0	0	0	0	0	0	16427	0.138655	8.10144e-09	2.55982e-05	1.12366	0.176797
Astro	ENSG00000285967	NIPBL-DT	chr5:36901942:A:G	rs13176635	0	0	0	0	0	0	0	0	0	0	25241	0.138655	8.10144e-09	2.55982e-05	1.12366	0.176797
Astro	ENSG00000285967	NIPBL-DT	chr5:36920202:A:G	rs34272373	0	0	0	0	0	0	0	0	0	0	43501	0.138655	8.10144e-09	2.55982e-05	1.12366	0.176797
Astro	ENSG00000285967	NIPBL-DT	chr5:36920993:A:G	rs7700441	0	0	0	0	0	0	0	0	0	0	44292	0.138655	8.10144e-09	2.55982e-05	1.12366	0.176797
Astro	ENSG00000285967	NIPBL-DT	chr5:36923233:G:C	rs188383	0	0	0	0	0	0	0	0	0	0	46532	0.138655	8.10144e-09	2.55982e-05	1.12366	0.176797
Astro	ENSG00000285967	NIPBL-DT	chr5:36926654:G:A	rs923957	0	0	0	0	0	0	0	0	0	0	49953	0.138655	8.10144e-09	2.55982e-05	1.12366	0.176797
Astro	ENSG00000285967	NIPBL-DT	chr5:36928470:A:T	rs36035695	0	0	0	0	0	0	0	0	0	0	51769	0.138655	8.10144e-09	2.55982e-05	1.12366	0.176797
Astro	ENSG00000285967	NIPBL-DT	chr5:36937939:T:C	rs13162626	0	0	0	0	0	0	0	0	0	0	61238	0.138655	8.10144e-09	2.55982e-05	1.12366	0.176797
Astro	ENSG00000285967	NIPBL-DT	chr5:36943414:ATTGT:A	rs71604849	0	0	0	0	0	0	0	0	0	0	66713	0.138655	8.10144e-09	2.55982e-05	1.12366	0.176797
Astro	ENSG00000285967	NIPBL-DT	chr5:36948189:C:G	rs71617774	0	0	0	0	0	0	0	0	0	0	71488	0.138655	8.10144e-09	2.55982e-05	1.12366	0.176797
Astro	ENSG00000285967	NIPBL-DT	chr5:36951219:C:G	rs7704442	0	0	0	0	0	0	0	0	0	0	74518	0.138655	8.10144e-09	2.55982e-05	1.12366	0.176797
Astro	ENSG00000285967	NIPBL-DT	chr5:36951948:C:G	rs16903418	0	0	0	0	0	0	0	0	0	0	75247	0.138655	8.10144e-09	2.55982e-05	1.12366	0.176797
Astro	ENSG00000285967	NIPBL-DT	chr5:36965331:T:C	rs293754	0	0	0	0	0	0	0	0	0	0	88630	0.138655	8.10144e-09	2.55982e-05	1.12366	0.176797
Astro	ENSG00000285967	NIPBL-DT	chr5:36965429:A:G	rs293753	0	0	0	0	0	0	0	0	0	0	88728	0.138655	8.10144e-09	2.55982e-05	1.12366	0.176797
Astro	ENSG00000285967	NIPBL-DT	chr5:36970259:T:C	rs35394109	0	0	0	0	0	0	0	0	0	0	93558	0.138655	8.10144e-09	2.55982e-05	1.12366	0.176797
Astro	ENSG00000285967	NIPBL-DT	chr5:36973615:A:G	rs34697946	0	0	0	0	0	0	0	0	0	0	96914	0.138655	8.10144e-09	2.55982e-05	1.12366	0.176797
Astro	ENSG00000285967	NIPBL-DT	chr5:36976901:A:G	rs13163996	0	0	0	0	0	0	0	0	0	0	100200	0.138655	8.10144e-09	2.55982e-05	1.12366	0.176797
Astro	ENSG00000285967	NIPBL-DT	chr5:36990686:C:G	rs1353256	0	0	0	0	0	0	0	0	0	0	113985	0.138655	8.10144e-09	2.55982e-05	1.12366	0.176797
Astro	ENSG00000285967	NIPBL-DT	chr5:36991670:C:T	rs34218486	0	0	0	0	0	0	0	0	0	0	114969	0.138655	8.10144e-09	2.55982e-05	1.12366	0.176797
Astro	ENSG00000285967	NIPBL-DT	chr5:36997851:G:A	rs3776594	0	0	0	0	0	0	0	0	0	0	121150	0.138655	8.10144e-09	2.55982e-05	1.12366	0.176797
Astro	ENSG00000285967	NIPBL-DT	chr5:37003399:A:G	rs62654860	0	0	0	0	0	0	0	0	0	0	126698	0.138655	8.10144e-09	2.55982e-05	1.12366	0.176797
Astro	ENSG00000285967	NIPBL-DT	chr5:37003696:CAT:C	rs10550272	0	0	0	0	0	0	0	0	0	0	126995	0.138655	8.10144e-09	2.55982e-05	1.12366	0.176797
Astro	ENSG00000285967	NIPBL-DT	chr5:37004460:A:C	rs7716192	0	0	0	0	0	0	0	0	0	0	127759	0.138655	8.10144e-09	2.55982e-05	1.12366	0.176797
Astro	ENSG00000285967	NIPBL-DT	chr5:37010813:G:A	rs76233514	0	0	0	0	0	0	0	0	0	0	134112	0.138655	8.10144e-09	2.55982e-05	1.12366	0.176797
Astro	ENSG00000285967	NIPBL-DT	chr5:37024392:T:C	rs13181330	0	0	0	0	0	0	0	0	0	0	147691	0.138655	8.10144e-09	2.55982e-05	1.12366	0.176797
Astro	ENSG00000285967	NIPBL-DT	chr5:37053015:C:T	rs6868809	0	0	0	0	0	0	0	0	0	0	176314	0.138655	8.10144e-09	2.55982e-05	1.12366	0.176797
Astro	ENSG00000285967	NIPBL-DT	chr5:37055165:A:G	rs6894622	0	0	0	0	0	0	0	0	0	0	178464	0.138655	8.10144e-09	2.55982e-05	1.12366	0.176797
Astro	ENSG00000285967	NIPBL-DT	chr5:37083725:A:T	rs3899482	0	0	0	0	0	0	0	0	0	0	207024	0.138655	8.10144e-09	2.55982e-05	1.12366	0.176797
Astro	ENSG00000285967	NIPBL-DT	chr5:37088082:G:C	rs13165105	0	0	0	0	0	0	0	0	0	0	211381	0.138655	8.10144e-09	2.55982e-05	1.12366	0.176797
Astro	ENSG00000285967	NIPBL-DT	chr5:37424753:C:T	rs2056871	0	0	0	0	0	0	0	0	0	0	548052	0.268908	8.51953e-09	2.66903e-05	0.796582	0.125555
Astro	ENSG00000285967	NIPBL-DT	chr5:37424947:G:A	rs2056870	0	0	0	0	0	0	0	0	0	0	548246	0.268908	8.51953e-09	2.66903e-05	0.796582	0.125555
Astro	ENSG00000285967	NIPBL-DT	chr5:37432269:T:C	rs13188741	0	0	0	0	0	0	0	0	0	0	555568	0.268908	8.51953e-09	2.66903e-05	0.796582	0.125555
Astro	ENSG00000285967	NIPBL-DT	chr5:37062334:A:G	rs13186745	0	0	0	0	0	0	0	0	0	0	185633	0.134454	1.03194e-08	3.14446e-05	1.16527	0.184909
Astro	ENSG00000285967	NIPBL-DT	chr5:36806681:A:G	rs36013697	0	0	0	0	0	0	0	0	0	0	-70020	0.134454	1.04683e-08	3.18611e-05	1.13112	0.179582
Astro	ENSG00000285967	NIPBL-DT	chr5:36808347:G:C	rs13183275	0	0	0	0	0	0	0	0	0	0	-68354	0.134454	1.04683e-08	3.18611e-05	1.13112	0.179582
Astro	ENSG00000285967	NIPBL-DT	chr5:36808896:T:C	rs34163423	0	0	0	0	0	0	0	0	0	0	-67805	0.134454	1.04683e-08	3.18611e-05	1.13112	0.179582
Astro	ENSG00000285967	NIPBL-DT	chr5:36816324:C:A	rs58123624	0	0	0	0	0	0	0	0	0	0	-60377	0.134454	1.04683e-08	3.18611e-05	1.13112	0.179582
Astro	ENSG00000285967	NIPBL-DT	chr5:36825921:T:C	rs35167018	0	0	0	0	0	0	0	0	0	0	-50780	0.134454	1.04683e-08	3.18611e-05	1.13112	0.179582
Astro	ENSG00000285967	NIPBL-DT	chr5:36832052:T:C	rs34921963	0	0	0	0	0	0	0	0	0	0	-44649	0.134454	1.04683e-08	3.18611e-05	1.13112	0.179582
Astro	ENSG00000285967	NIPBL-DT	chr5:36833698:C:G	rs71617766	0	0	0	0	0	0	0	0	0	0	-43003	0.134454	1.04683e-08	3.18611e-05	1.13112	0.179582
Astro	ENSG00000285967	NIPBL-DT	chr5:36835575:G:A	rs34911537	0	0	0	0	0	0	0	0	0	0	-41126	0.134454	1.04683e-08	3.18611e-05	1.13112	0.179582
Astro	ENSG00000285967	NIPBL-DT	chr5:36835826:T:C	rs13181860	0	0	0	0	0	0	0	0	0	0	-40875	0.134454	1.04683e-08	3.18611e-05	1.13112	0.179582
Astro	ENSG00000285967	NIPBL-DT	chr5:36841655:C:T	rs35357341	0	0	0	0	0	0	0	0	0	0	-35046	0.134454	1.04683e-08	3.18611e-05	1.13112	0.179582
Astro	ENSG00000285967	NIPBL-DT	chr5:36845220:A:G	rs34807025	0	0	0	0	0	0	0	0	0	0	-31481	0.134454	1.04683e-08	3.18611e-05	1.13112	0.179582
Astro	ENSG00000285967	NIPBL-DT	chr5:36850478:A:C	rs34790609	0	0	0	0	0	0	0	0	0	0	-26223	0.134454	1.04683e-08	3.18611e-05	1.13112	0.179582
Astro	ENSG00000285967	NIPBL-DT	chr5:36857488:G:A	rs289216	0	0	0	0	0	0	0	0	0	0	-19213	0.134454	1.04683e-08	3.18611e-05	1.13112	0.179582
Astro	ENSG00000285967	NIPBL-DT	chr5:36869199:A:AT		0	0	0	0	0	0	0	0	0	0	-7502	0.134454	1.04683e-08	3.18611e-05	1.13112	0.179582
Astro	ENSG00000285967	NIPBL-DT	chr5:37011916:G:A	rs298973	0	0	0	0	0	0	0	0	0	0	135215	0.134454	1.04683e-08	3.18611e-05	1.13112	0.179582
Astro	ENSG00000285967	NIPBL-DT	chr5:37015083:G:A	rs213513	0	0	0	0	0	0	0	0	0	0	138382	0.134454	1.04683e-08	3.18611e-05	1.13112	0.179582
Astro	ENSG00000285967	NIPBL-DT	chr5:37030247:C:T	rs13164726	0	0	0	0	0	0	0	0	0	0	153546	0.134454	1.04683e-08	3.18611e-05	1.13112	0.179582
Astro	ENSG00000285967	NIPBL-DT	chr5:37074654:G:A	rs73093888	0	0	0	0	0	0	0	0	0	0	197953	0.134454	1.04683e-08	3.18611e-05	1.13112	0.179582
Astro	ENSG00000285967	NIPBL-DT	chr5:37667798:G:A	rs1996427	0	0	0	0	0	0	0	0	0	0	791097	0.52521	1.04907e-08	3.19246e-05	-0.659213	0.104667
Astro	ENSG00000285967	NIPBL-DT	chr5:37668303:A:G	rs11747900	0	0	0	0	0	0	0	0	0	0	791602	0.52521	1.04907e-08	3.19246e-05	-0.659213	0.104667
Astro	ENSG00000285967	NIPBL-DT	chr5:37679576:G:A	rs11746775	0	0	0	0	0	0	0	0	0	0	802875	0.483193	1.20083e-08	3.62688e-05	-0.674636	0.107631
Astro	ENSG00000285967	NIPBL-DT	chr5:37682517:GGTT:G	rs34767080	0	0	0	0	0	0	0	0	0	0	805816	0.483193	1.20083e-08	3.62688e-05	-0.674636	0.107631
Astro	ENSG00000285967	NIPBL-DT	chr5:37434423:C:T	rs10941334	0	0	0	0	0	0	0	0	0	0	557722	0.247899	1.62202e-08	4.79506e-05	0.806117	0.130001
Astro	ENSG00000285967	NIPBL-DT	chr5:36945508:CCTT:C	rs66929018	0	0	0	0	0	0	0	0	0	0	68807	0.134454	1.96385e-08	5.71856e-05	1.10526	0.179485
Astro	ENSG00000285967	NIPBL-DT	chr5:37679357:A:G	rs7723202	0	0	0	0	0	0	0	0	0	0	802656	0.521008	2.66265e-08	7.52461e-05	-0.647462	0.106325
Astro	ENSG00000285967	NIPBL-DT	chr5:37679886:C:T	rs6884551	0	0	0	0	0	0	0	0	0	0	803185	0.521008	2.66265e-08	7.52461e-05	-0.647462	0.106325
Astro	ENSG00000285967	NIPBL-DT	chr5:37679961:A:G	rs6884569	0	0	0	0	0	0	0	0	0	0	803260	0.521008	2.66265e-08	7.52461e-05	-0.647462	0.106325
Astro	ENSG00000285967	NIPBL-DT	chr5:37113862:G:C	rs13171526	0	0	0	0	0	0	0	0	0	0	237161	0.168067	4.6839e-08	0.000126502	0.94324	0.158219
Astro	ENSG00000285967	NIPBL-DT	chr5:37125458:CAGATA:C	rs3832339	0	0	0	0	0	0	0	0	0	0	248757	0.168067	4.6839e-08	0.000126502	0.94324	0.158219
Astro	ENSG00000285967	NIPBL-DT	chr5:36734844:A:G	rs6882036	0	0	0	0	0	0	0	0	0	0	-141857	0.773109	5.50595e-08	0.000146632	-0.839579	0.141705
Astro	ENSG00000285967	NIPBL-DT	chr5:37178659:G:A	rs13176996	0	0	0	0	0	0	0	0	0	0	301958	0.151261	7.05293e-08	0.000183421	0.993361	0.169276
Astro	ENSG00000285967	NIPBL-DT	chr5:37195681:GACTT:G	rs34774488	0	0	0	0	0	0	0	0	0	0	318980	0.151261	7.05293e-08	0.000183421	0.993361	0.169276
Astro	ENSG00000285967	NIPBL-DT	chr5:37259873:G:A	rs10073063	0	0	0	0	0	0	0	0	0	0	383172	0.151261	7.05293e-08	0.000183421	0.993361	0.169276
Astro	ENSG00000285967	NIPBL-DT	chr5:37269214:A:G	rs11954689	0	0	0	0	0	0	0	0	0	0	392513	0.151261	7.05293e-08	0.000183421	0.993361	0.169276
Astro	ENSG00000285967	NIPBL-DT	chr5:37279602:G:A	rs7700869	0	0	0	0	0	0	0	0	0	0	402901	0.151261	7.05293e-08	0.000183421	0.993361	0.169276
Astro	ENSG00000285967	NIPBL-DT	chr5:37436842:GA:G	rs70978815	0	0	0	0	0	0	0	0	0	0	560141	0.252101	9.14295e-08	0.00022985	0.767828	0.132183
Astro	ENSG00000285967	NIPBL-DT	chr5:37437172:C:T	rs2007892	0	0	0	0	0	0	0	0	0	0	560471	0.252101	9.14295e-08	0.00022985	0.767828	0.132183
Astro	ENSG00000285967	NIPBL-DT	chr5:37437290:G:A	rs2007735	0	0	0	0	0	0	0	0	0	0	560589	0.252101	9.14295e-08	0.00022985	0.767828	0.132183
Astro	ENSG00000285967	NIPBL-DT	chr5:36744561:G:A	rs36672	0	0	0	0	0	0	0	0	0	0	-132140	0.84874	1.68808e-07	0.000392145	-0.996697	0.175869
Astro	ENSG00000285967	NIPBL-DT	chr5:36744842:C:G	rs36671	0	0	0	0	0	0	0	0	0	0	-131859	0.84874	1.68808e-07	0.000392145	-0.996697	0.175869
Astro	ENSG00000285967	NIPBL-DT	chr5:36745656:A:G	rs36668	0	0	0	0	0	0	0	0	0	0	-131045	0.84874	1.68808e-07	0.000392145	-0.996697	0.175869
Astro	ENSG00000285967	NIPBL-DT	chr5:36747469:T:C	rs36666	0	0	0	0	0	0	0	0	0	0	-129232	0.789916	2.73578e-07	0.000599315	-0.814601	0.146649
Astro	ENSG00000285967	NIPBL-DT	chr5:36759500:A:G	rs245670	0	0	0	0	0	0	0	0	0	0	-117201	0.789916	2.73578e-07	0.000599315	-0.814601	0.146649
Astro	ENSG00000285967	NIPBL-DT	chr5:36730902:A:G	rs245674	0	0	0	0	0	0	0	0	0	0	-145799	0.852941	2.92691e-07	0.000635843	-1.01312	0.182909
Astro	ENSG00000285967	NIPBL-DT	chr5:36732385:A:G	rs165962	0	0	0	0	0	0	0	0	0	0	-144316	0.852941	2.92691e-07	0.000635843	-1.01312	0.182909
Astro	ENSG00000285967	NIPBL-DT	chr5:36732460:A:G	rs245672	0	0	0	0	0	0	0	0	0	0	-144241	0.852941	2.92691e-07	0.000635843	-1.01312	0.182909
Astro	ENSG00000285967	NIPBL-DT	chr5:36733664:T:C	rs245671	0	0	0	0	0	0	0	0	0	0	-143037	0.852941	2.92691e-07	0.000635843	-1.01312	0.182909
Astro	ENSG00000285967	NIPBL-DT	chr5:36739194:G:C	rs187391	0	0	0	0	0	0	0	0	0	0	-137507	0.852941	2.92691e-07	0.000635843	-1.01312	0.182909
Astro	ENSG00000285967	NIPBL-DT	chr5:36739433:A:G	rs42320	0	0	0	0	0	0	0	0	0	0	-137268	0.852941	2.92691e-07	0.000635843	-1.01312	0.182909
Astro	ENSG00000285967	NIPBL-DT	chr5:36740237:T:G	rs36676	0	0	0	0	0	0	0	0	0	0	-136464	0.852941	2.92691e-07	0.000635843	-1.01312	0.182909
Astro	ENSG00000285967	NIPBL-DT	chr5:36740355:AT:A		0	0	0	0	0	0	0	0	0	0	-136346	0.852941	2.92691e-07	0.000635843	-1.01312	0.182909
Astro	ENSG00000285967	NIPBL-DT	chr5:36740655:C:T	rs36675	0	0	0	0	0	0	0	0	0	0	-136046	0.852941	2.92691e-07	0.000635843	-1.01312	0.182909
Astro	ENSG00000285967	NIPBL-DT	chr5:36889734:T:A	rs13156908	0	0	0	0	0	0	0	0	0	0	13033	0.134454	3.12702e-07	0.000670317	1.02798	0.186111
Astro	ENSG00000285967	NIPBL-DT	chr5:36890247:GT:G	rs34518325	0	0	0	0	0	0	0	0	0	0	13546	0.134454	3.12702e-07	0.000670317	1.02798	0.186111
Astro	ENSG00000285967	NIPBL-DT	chr5:36890445:A:G	rs35809470	0	0	0	0	0	0	0	0	0	0	13744	0.134454	3.12702e-07	0.000670317	1.02798	0.186111
Astro	ENSG00000285967	NIPBL-DT	chr5:36902627:G:A	rs113303415	0	0	0	0	0	0	0	0	0	0	25926	0.134454	3.12702e-07	0.000670317	1.02798	0.186111
Astro	ENSG00000285967	NIPBL-DT	chr5:36905553:G:A	rs35127161	0	0	0	0	0	0	0	0	0	0	28852	0.134454	3.12702e-07	0.000670317	1.02798	0.186111
Astro	ENSG00000285967	NIPBL-DT	chr5:36886734:C:T	rs13187028	0	0	0	0	0	0	0	0	0	0	10033	0.130252	3.76526e-07	0.00077711	1.03784	0.189394
Astro	ENSG00000285967	NIPBL-DT	chr5:36766457:T:C	rs12519272	0	0	0	0	0	0	0	0	0	0	-110244	0.798319	5.50006e-07	0.00108112	-0.786325	0.14588
Astro	ENSG00000285967	NIPBL-DT	chr5:36768500:A:C	rs1566442	0	0	0	0	0	0	0	0	0	0	-108201	0.798319	5.50006e-07	0.00108112	-0.786325	0.14588
Astro	ENSG00000285967	NIPBL-DT	chr5:36772335:T:C	rs6451306	0	0	0	0	0	0	0	0	0	0	-104366	0.798319	5.50006e-07	0.00108112	-0.786325	0.14588
Astro	ENSG00000285967	NIPBL-DT	chr5:36778133:A:G	rs7736894	0	0	0	0	0	0	0	0	0	0	-98568	0.798319	5.50006e-07	0.00108112	-0.786325	0.14588
Astro	ENSG00000285967	NIPBL-DT	chr5:37444736:T:C	rs67608520	0	0	0	0	0	0	0	0	0	0	568035	0.256303	5.83799e-07	0.0011369	0.702647	0.130699
Astro	ENSG00000285967	NIPBL-DT	chr5:37445047:A:G	rs66703795	0	0	0	0	0	0	0	0	0	0	568346	0.256303	5.83799e-07	0.0011369	0.702647	0.130699
Astro	ENSG00000285967	NIPBL-DT	chr5:37456193:G:A	rs34555613	0	0	0	0	0	0	0	0	0	0	579492	0.256303	5.83799e-07	0.0011369	0.702647	0.130699
Astro	ENSG00000285967	NIPBL-DT	chr5:37456710:A:G	rs12516683	0	0	0	0	0	0	0	0	0	0	580009	0.256303	5.83799e-07	0.0011369	0.702647	0.130699
Astro	ENSG00000285967	NIPBL-DT	chr5:37461485:A:G	rs4546409	0	0	0	0	0	0	0	0	0	0	584784	0.256303	5.83799e-07	0.0011369	0.702647	0.130699
Astro	ENSG00000285967	NIPBL-DT	chr5:37258041:C:T	rs75701263	0	0	0	0	0	0	0	0	0	0	381340	0.138655	6.1126e-07	0.00118382	0.95527	0.178051
Astro	ENSG00000285967	NIPBL-DT	chr5:36727527:G:A	rs36650	0	0	0	0	0	0	0	0	0	0	-149174	0.865546	7.93536e-07	0.00148509	-1.02768	0.193794
Astro	ENSG00000285967	NIPBL-DT	chr5:37222124:T:C	rs13166829	0	0	0	0	0	0	0	0	0	0	345423	0.138655	9.65381e-07	0.00174833	0.946682	0.180115
Astro	ENSG00000285967	NIPBL-DT	chr5:36918203:G:C	rs71617772	0	0	0	0	0	0	0	0	0	0	41502	0.121849	9.71462e-07	0.00175431	1.06424	0.202539
Astro	ENSG00000285967	NIPBL-DT	chr5:36713796:G:A	rs13178390	0	0	0	0	0	0	0	0	0	0	-162905	0.785714	1.04249e-06	0.00187054	-0.859442	0.164093
Astro	ENSG00000285967	NIPBL-DT	chr5:37104756:C:A	rs12655320	0	0	0	0	0	0	0	0	0	0	228055	0.134454	1.18281e-06	0.00209045	0.942111	0.180927
Astro	ENSG00000285967	NIPBL-DT	chr5:37117132:G:A	rs13188136	0	0	0	0	0	0	0	0	0	0	240431	0.134454	1.18281e-06	0.00209045	0.942111	0.180927
Astro	ENSG00000285967	NIPBL-DT	chr5:37129656:C:T	rs35151340	0	0	0	0	0	0	0	0	0	0	252955	0.134454	1.18281e-06	0.00209045	0.942111	0.180927
Astro	ENSG00000285967	NIPBL-DT	chr5:37131567:G:A	rs13169211	0	0	0	0	0	0	0	0	0	0	254866	0.134454	1.18281e-06	0.00209045	0.942111	0.180927
Astro	ENSG00000285967	NIPBL-DT	chr5:37134918:C:T	rs13189308	0	0	0	0	0	0	0	0	0	0	258217	0.134454	1.18281e-06	0.00209045	0.942111	0.180927
Astro	ENSG00000285967	NIPBL-DT	chr5:37140229:C:T	rs9632396	0	0	0	0	0	0	0	0	0	0	263528	0.134454	1.18281e-06	0.00209045	0.942111	0.180927
Astro	ENSG00000285967	NIPBL-DT	chr5:37143916:C:G	rs9637791	0	0	0	0	0	0	0	0	0	0	267215	0.134454	1.18281e-06	0.00209045	0.942111	0.180927
Astro	ENSG00000285967	NIPBL-DT	chr5:37154591:C:T	rs13171061	0	0	0	0	0	0	0	0	0	0	277890	0.134454	1.18281e-06	0.00209045	0.942111	0.180927
Astro	ENSG00000285967	NIPBL-DT	chr5:37158021:A:G	rs10512664	0	0	0	0	0	0	0	0	0	0	281320	0.134454	1.18281e-06	0.00209045	0.942111	0.180927
Astro	ENSG00000285967	NIPBL-DT	chr5:37171263:A:C	rs13166974	0	0	0	0	0	0	0	0	0	0	294562	0.134454	1.18281e-06	0.00209045	0.942111	0.180927
Astro	ENSG00000285967	NIPBL-DT	chr5:37188340:A:G	rs12652882	0	0	0	0	0	0	0	0	0	0	311639	0.134454	1.18281e-06	0.00209045	0.942111	0.180927
Astro	ENSG00000285967	NIPBL-DT	chr5:37191983:C:T	rs13184464	0	0	0	0	0	0	0	0	0	0	315282	0.134454	1.18281e-06	0.00209045	0.942111	0.180927
Astro	ENSG00000285967	NIPBL-DT	chr5:37195103:C:T	rs59398009	0	0	0	0	0	0	0	0	0	0	318402	0.134454	1.18281e-06	0.00209045	0.942111	0.180927
Astro	ENSG00000285967	NIPBL-DT	chr5:37197058:A:C	rs16903531	0	0	0	0	0	0	0	0	0	0	320357	0.134454	1.18281e-06	0.00209045	0.942111	0.180927
Astro	ENSG00000285967	NIPBL-DT	chr5:37206519:T:C	rs12658479	0	0	0	0	0	0	0	0	0	0	329818	0.134454	1.18281e-06	0.00209045	0.942111	0.180927
Astro	ENSG00000285967	NIPBL-DT	chr5:37230629:G:A	rs12652735	0	0	0	0	0	0	0	0	0	0	353928	0.134454	1.18281e-06	0.00209045	0.942111	0.180927
Astro	ENSG00000285967	NIPBL-DT	chr5:37231977:A:G	rs13171414	0	0	0	0	0	0	0	0	0	0	355276	0.134454	1.18281e-06	0.00209045	0.942111	0.180927
Astro	ENSG00000285967	NIPBL-DT	chr5:37233335:C:A	rs13177573	0	0	0	0	0	0	0	0	0	0	356634	0.134454	1.18281e-06	0.00209045	0.942111	0.180927
Astro	ENSG00000285967	NIPBL-DT	chr5:37239275:C:T	rs13181187	0	0	0	0	0	0	0	0	0	0	362574	0.134454	1.18281e-06	0.00209045	0.942111	0.180927
Astro	ENSG00000285967	NIPBL-DT	chr5:37243651:C:A	rs10042473	0	0	0	0	0	0	0	0	0	0	366950	0.134454	1.18281e-06	0.00209045	0.942111	0.180927
Astro	ENSG00000285967	NIPBL-DT	chr5:37253547:C:T	rs13163937	0	0	0	0	0	0	0	0	0	0	376846	0.134454	1.18281e-06	0.00209045	0.942111	0.180927
Astro	ENSG00000285967	NIPBL-DT	chr5:37266177:T:C	rs2366272	0	0	0	0	0	0	0	0	0	0	389476	0.134454	1.18281e-06	0.00209045	0.942111	0.180927
Astro	ENSG00000285967	NIPBL-DT	chr5:37266179:G:C	rs2366273	0	0	0	0	0	0	0	0	0	0	389478	0.134454	1.18281e-06	0.00209045	0.942111	0.180927
Astro	ENSG00000285967	NIPBL-DT	chr5:37269120:G:A	rs13154730	0	0	0	0	0	0	0	0	0	0	392419	0.134454	1.18281e-06	0.00209045	0.942111	0.180927
Astro	ENSG00000285967	NIPBL-DT	chr5:37271542:G:T	rs13166067	0	0	0	0	0	0	0	0	0	0	394841	0.134454	1.18281e-06	0.00209045	0.942111	0.180927
Astro	ENSG00000285967	NIPBL-DT	chr5:37274810:G:A	rs10461978	0	0	0	0	0	0	0	0	0	0	398109	0.134454	1.18281e-06	0.00209045	0.942111	0.180927
Astro	ENSG00000285967	NIPBL-DT	chr5:37580716:C:A	rs682825	0	0	0	0	0	0	0	0	0	0	704015	0.735294	1.22078e-06	0.00214405	-0.688179	0.132354
Astro	ENSG00000285967	NIPBL-DT	chr5:36712931:T:C	rs7709455	0	0	0	0	0	0	0	0	0	0	-163770	0.802521	1.28612e-06	0.00223043	-0.840576	0.162056
Astro	ENSG00000285967	NIPBL-DT	chr5:37470124:C:T	rs10461981	0	0	0	0	0	0	0	0	0	0	593423	0.260504	1.52102e-06	0.00257071	0.682108	0.132542
Astro	ENSG00000285967	NIPBL-DT	chr5:37470861:T:C	rs13181312	0	0	0	0	0	0	0	0	0	0	594160	0.260504	1.52102e-06	0.00257071	0.682108	0.132542
Astro	ENSG00000285967	NIPBL-DT	chr5:37471040:C:T	rs11739453	0	0	0	0	0	0	0	0	0	0	594339	0.260504	1.52102e-06	0.00257071	0.682108	0.132542
Astro	ENSG00000285967	NIPBL-DT	chr5:37473085:G:A	rs12516086	0	0	0	0	0	0	0	0	0	0	596384	0.260504	1.52102e-06	0.00257071	0.682108	0.132542
Astro	ENSG00000285967	NIPBL-DT	chr5:37476142:G:C	rs13188782	0	0	0	0	0	0	0	0	0	0	599441	0.260504	1.52102e-06	0.00257071	0.682108	0.132542
Astro	ENSG00000285967	NIPBL-DT	chr5:37476724:G:C	rs13189752	0	0	0	0	0	0	0	0	0	0	600023	0.260504	1.52102e-06	0.00257071	0.682108	0.132542
Astro	ENSG00000285967	NIPBL-DT	chr5:37476899:C:T	rs13155645	0	0	0	0	0	0	0	0	0	0	600198	0.260504	1.52102e-06	0.00257071	0.682108	0.132542
Astro	ENSG00000285967	NIPBL-DT	chr5:37476980:G:A	rs11745000	0	0	0	0	0	0	0	0	0	0	600279	0.260504	1.52102e-06	0.00257071	0.682108	0.132542
Astro	ENSG00000285967	NIPBL-DT	chr5:37481795:G:A	rs4463198	0	0	0	0	0	0	0	0	0	0	605094	0.739496	1.52102e-06	0.00257071	-0.682108	0.132542
Astro	ENSG00000285967	NIPBL-DT	chr5:37482000:A:G	rs4451074	0	0	0	0	0	0	0	0	0	0	605299	0.260504	1.52102e-06	0.00257071	0.682108	0.132542
Astro	ENSG00000285967	NIPBL-DT	chr5:37482122:T:C	rs4610485	0	0	0	0	0	0	0	0	0	0	605421	0.739496	1.52102e-06	0.00257071	-0.682108	0.132542
Astro	ENSG00000285967	NIPBL-DT	chr5:37482148:T:G	rs4618453	0	0	0	0	0	0	0	0	0	0	605447	0.260504	1.52102e-06	0.00257071	0.682108	0.132542
Astro	ENSG00000285967	NIPBL-DT	chr5:37482407:G:C	rs4639255	0	0	0	0	0	0	0	0	0	0	605706	0.739496	1.52102e-06	0.00257071	-0.682108	0.132542
Astro	ENSG00000285967	NIPBL-DT	chr5:37482689:T:G	rs10461982	0	0	0	0	0	0	0	0	0	0	605988	0.260504	1.52102e-06	0.00257071	0.682108	0.132542
Astro	ENSG00000285967	NIPBL-DT	chr5:37483045:T:C	rs35871208	0	0	0	0	0	0	0	0	0	0	606344	0.260504	1.52102e-06	0.00257071	0.682108	0.132542
Astro	ENSG00000285967	NIPBL-DT	chr5:37483516:G:A	rs4869436	0	0	0	0	0	0	0	0	0	0	606815	0.739496	1.52102e-06	0.00257071	-0.682108	0.132542
Astro	ENSG00000285967	NIPBL-DT	chr5:37483591:A:G	rs75871157	0	0	0	0	0	0	0	0	0	0	606890	0.260504	1.52102e-06	0.00257071	0.682108	0.132542
Astro	ENSG00000285967	NIPBL-DT	chr5:37484168:G:A	rs74966022	0	0	0	0	0	0	0	0	0	0	607467	0.739496	1.52102e-06	0.00257071	-0.682108	0.132542
Astro	ENSG00000285967	NIPBL-DT	chr5:37484381:T:C	rs199529677	0	0	0	0	0	0	0	0	0	0	607680	0.739496	1.52102e-06	0.00257071	-0.682108	0.132542
Astro	ENSG00000285967	NIPBL-DT	chr5:37484424:G:A	rs374896748	0	0	0	0	0	0	0	0	0	0	607723	0.739496	1.52102e-06	0.00257071	-0.682108	0.132542
Astro	ENSG00000285967	NIPBL-DT	chr5:37484855:A:G	rs35576475	0	0	0	0	0	0	0	0	0	0	608154	0.260504	1.52102e-06	0.00257071	0.682108	0.132542
Astro	ENSG00000285967	NIPBL-DT	chr5:37485430:C:G	rs9687741	0	0	0	0	0	0	0	0	0	0	608729	0.739496	1.52102e-06	0.00257071	-0.682108	0.132542
Astro	ENSG00000285967	NIPBL-DT	chr5:37485794:C:T	rs9716978	0	0	0	0	0	0	0	0	0	0	609093	0.739496	1.52102e-06	0.00257071	-0.682108	0.132542
Astro	ENSG00000285967	NIPBL-DT	chr5:37486051:G:C	rs35426020	0	0	0	0	0	0	0	0	0	0	609350	0.260504	1.52102e-06	0.00257071	0.682108	0.132542
Astro	ENSG00000285967	NIPBL-DT	chr5:37486372:C:T	rs4285256	0	0	0	0	0	0	0	0	0	0	609671	0.739496	1.52102e-06	0.00257071	-0.682108	0.132542
Astro	ENSG00000285967	NIPBL-DT	chr5:37486411:T:C	rs4323257	0	0	0	0	0	0	0	0	0	0	609710	0.739496	1.52102e-06	0.00257071	-0.682108	0.132542
Astro	ENSG00000285967	NIPBL-DT	chr5:37486496:AC:A	rs35452584	0	0	0	0	0	0	0	0	0	0	609795	0.739496	1.52102e-06	0.00257071	-0.682108	0.132542
Astro	ENSG00000285967	NIPBL-DT	chr5:37487015:T:G	rs13163168	0	0	0	0	0	0	0	0	0	0	610314	0.260504	1.52102e-06	0.00257071	0.682108	0.132542
Astro	ENSG00000285967	NIPBL-DT	chr5:37488313:G:C	rs10941338	0	0	0	0	0	0	0	0	0	0	611612	0.739496	1.52102e-06	0.00257071	-0.682108	0.132542
Astro	ENSG00000285967	NIPBL-DT	chr5:37488317:T:C	rs12522043	0	0	0	0	0	0	0	0	0	0	611616	0.739496	1.52102e-06	0.00257071	-0.682108	0.132542
Astro	ENSG00000285967	NIPBL-DT	chr5:37488801:G:A	rs11746259	0	0	0	0	0	0	0	0	0	0	612100	0.739496	1.52102e-06	0.00257071	-0.682108	0.132542
Astro	ENSG00000285967	NIPBL-DT	chr5:37488967:A:G	rs55872839	0	0	0	0	0	0	0	0	0	0	612266	0.739496	1.52102e-06	0.00257071	-0.682108	0.132542
Astro	ENSG00000285967	NIPBL-DT	chr5:37489269:A:G	rs12652895	0	0	0	0	0	0	0	0	0	0	612568	0.739496	1.52102e-06	0.00257071	-0.682108	0.132542
Astro	ENSG00000285967	NIPBL-DT	chr5:37489340:C:A	rs12657090	0	0	0	0	0	0	0	0	0	0	612639	0.739496	1.52102e-06	0.00257071	-0.682108	0.132542
Astro	ENSG00000285967	NIPBL-DT	chr5:37489681:C:T	rs55758219	0	0	0	0	0	0	0	0	0	0	612980	0.739496	1.52102e-06	0.00257071	-0.682108	0.132542
Astro	ENSG00000285967	NIPBL-DT	chr5:37490062:G:A	rs56307385	0	0	0	0	0	0	0	0	0	0	613361	0.739496	1.52102e-06	0.00257071	-0.682108	0.132542
Astro	ENSG00000285967	NIPBL-DT	chr5:37490325:A:G	rs7727005	0	0	0	0	0	0	0	0	0	0	613624	0.739496	1.52102e-06	0.00257071	-0.682108	0.132542
Astro	ENSG00000285967	NIPBL-DT	chr5:37490694:A:G	rs7727685	0	0	0	0	0	0	0	0	0	0	613993	0.739496	1.52102e-06	0.00257071	-0.682108	0.132542
Astro	ENSG00000285967	NIPBL-DT	chr5:37491418:C:A	rs11958226	0	0	0	0	0	0	0	0	0	0	614717	0.739496	1.52102e-06	0.00257071	-0.682108	0.132542
Astro	ENSG00000285967	NIPBL-DT	chr5:37491825:A:T	rs7733244	0	0	0	0	0	0	0	0	0	0	615124	0.739496	1.52102e-06	0.00257071	-0.682108	0.132542
Astro	ENSG00000285967	NIPBL-DT	chr5:37492108:T:A	rs7715951	0	0	0	0	0	0	0	0	0	0	615407	0.739496	1.52102e-06	0.00257071	-0.682108	0.132542
Astro	ENSG00000285967	NIPBL-DT	chr5:37495462:C:A	rs4869518	0	0	0	0	0	0	0	0	0	0	618761	0.739496	1.52102e-06	0.00257071	-0.682108	0.132542
Astro	ENSG00000285967	NIPBL-DT	chr5:37498313:G:T	rs2102828	0	0	0	0	0	0	0	0	0	0	621612	0.739496	1.52102e-06	0.00257071	-0.682108	0.132542
Astro	ENSG00000285967	NIPBL-DT	chr5:37498871:C:T	rs12523333	0	0	0	0	0	0	0	0	0	0	622170	0.739496	1.52102e-06	0.00257071	-0.682108	0.132542
Astro	ENSG00000285967	NIPBL-DT	chr5:37499115:A:C	rs10805626	0	0	0	0	0	0	0	0	0	0	622414	0.739496	1.52102e-06	0.00257071	-0.682108	0.132542
Astro	ENSG00000285967	NIPBL-DT	chr5:37499415:G:T	rs13189481	0	0	0	0	0	0	0	0	0	0	622714	0.260504	1.52102e-06	0.00257071	0.682108	0.132542
Astro	ENSG00000285967	NIPBL-DT	chr5:37502569:T:G	rs10941340	0	0	0	0	0	0	0	0	0	0	625868	0.260504	1.52102e-06	0.00257071	0.682108	0.132542
Astro	ENSG00000285967	NIPBL-DT	chr5:37502860:T:C	rs58038848	0	0	0	0	0	0	0	0	0	0	626159	0.739496	1.52102e-06	0.00257071	-0.682108	0.132542
Astro	ENSG00000285967	NIPBL-DT	chr5:37503120:G:A	rs4541679	0	0	0	0	0	0	0	0	0	0	626419	0.739496	1.52102e-06	0.00257071	-0.682108	0.132542
Astro	ENSG00000285967	NIPBL-DT	chr5:37503660:A:G	rs35187630	0	0	0	0	0	0	0	0	0	0	626959	0.260504	1.52102e-06	0.00257071	0.682108	0.132542
Astro	ENSG00000285967	NIPBL-DT	chr5:37504164:C:A	rs7707460	0	0	0	0	0	0	0	0	0	0	627463	0.739496	1.52102e-06	0.00257071	-0.682108	0.132542
Astro	ENSG00000285967	NIPBL-DT	chr5:37504695:T:G	rs4086257	0	0	0	0	0	0	0	0	0	0	627994	0.739496	1.52102e-06	0.00257071	-0.682108	0.132542
Astro	ENSG00000285967	NIPBL-DT	chr5:37505469:G:A	rs1829293	0	0	0	0	0	0	0	0	0	0	628768	0.739496	1.52102e-06	0.00257071	-0.682108	0.132542
Astro	ENSG00000285967	NIPBL-DT	chr5:37506230:T:C	rs11957546	0	0	0	0	0	0	0	0	0	0	629529	0.739496	1.52102e-06	0.00257071	-0.682108	0.132542
Astro	ENSG00000285967	NIPBL-DT	chr5:37506445:A:G	rs56305849	0	0	0	0	0	0	0	0	0	0	629744	0.739496	1.52102e-06	0.00257071	-0.682108	0.132542
Astro	ENSG00000285967	NIPBL-DT	chr5:37506809:C:T	rs13155335	0	0	0	0	0	0	0	0	0	0	630108	0.260504	1.52102e-06	0.00257071	0.682108	0.132542
Astro	ENSG00000285967	NIPBL-DT	chr5:37509131:C:G	rs13175953	0	0	0	0	0	0	0	0	0	0	632430	0.260504	1.52102e-06	0.00257071	0.682108	0.132542
Astro	ENSG00000285967	NIPBL-DT	chr5:37510849:T:C	rs2886667	0	0	0	0	0	0	0	0	0	0	634148	0.260504	1.52102e-06	0.00257071	0.682108	0.132542
Astro	ENSG00000285967	NIPBL-DT	chr5:37510947:G:A	rs62359006	0	0	0	0	0	0	0	0	0	0	634246	0.739496	1.52102e-06	0.00257071	-0.682108	0.132542
Astro	ENSG00000285967	NIPBL-DT	chr5:37514162:C:T	rs35624889	0	0	0	0	0	0	0	0	0	0	637461	0.739496	1.52102e-06	0.00257071	-0.682108	0.132542
Astro	ENSG00000285967	NIPBL-DT	chr5:37514268:C:T	rs36186847	0	0	0	0	0	0	0	0	0	0	637567	0.739496	1.52102e-06	0.00257071	-0.682108	0.132542
Astro	ENSG00000285967	NIPBL-DT	chr5:37516707:A:T	rs13176408	0	0	0	0	0	0	0	0	0	0	640006	0.260504	1.52102e-06	0.00257071	0.682108	0.132542
Astro	ENSG00000285967	NIPBL-DT	chr5:37517831:G:A	rs57898883	0	0	0	0	0	0	0	0	0	0	641130	0.260504	1.52102e-06	0.00257071	0.682108	0.132542
Astro	ENSG00000285967	NIPBL-DT	chr5:37520773:A:G	rs12515702	0	0	0	0	0	0	0	0	0	0	644072	0.739496	1.52102e-06	0.00257071	-0.682108	0.132542
Astro	ENSG00000285967	NIPBL-DT	chr5:37521600:A:T	rs4869524	0	0	0	0	0	0	0	0	0	0	644899	0.739496	1.52102e-06	0.00257071	-0.682108	0.132542
Astro	ENSG00000285967	NIPBL-DT	chr5:37523021:G:A	rs12659405	0	0	0	0	0	0	0	0	0	0	646320	0.260504	1.52102e-06	0.00257071	0.682108	0.132542
Astro	ENSG00000285967	NIPBL-DT	chr5:37523845:A:G	rs11744263	0	0	0	0	0	0	0	0	0	0	647144	0.739496	1.52102e-06	0.00257071	-0.682108	0.132542
Astro	ENSG00000285967	NIPBL-DT	chr5:37524658:A:G	rs559516	0	0	0	0	0	0	0	0	0	0	647957	0.260504	1.52102e-06	0.00257071	0.682108	0.132542
Astro	ENSG00000285967	NIPBL-DT	chr5:37525131:T:A	rs473978	0	0	0	0	0	0	0	0	0	0	648430	0.260504	1.52102e-06	0.00257071	0.682108	0.132542
Astro	ENSG00000285967	NIPBL-DT	chr5:37525174:A:G	rs4869526	0	0	0	0	0	0	0	0	0	0	648473	0.739496	1.52102e-06	0.00257071	-0.682108	0.132542
Astro	ENSG00000285967	NIPBL-DT	chr5:37528045:G:T	rs62359011	0	0	0	0	0	0	0	0	0	0	651344	0.739496	1.52102e-06	0.00257071	-0.682108	0.132542
Astro	ENSG00000285967	NIPBL-DT	chr5:37528407:C:G	rs36190855	0	0	0	0	0	0	0	0	0	0	651706	0.739496	1.52102e-06	0.00257071	-0.682108	0.132542
Astro	ENSG00000285967	NIPBL-DT	chr5:37528628:TA:T		0	0	0	0	0	0	0	0	0	0	651927	0.739496	1.52102e-06	0.00257071	-0.682108	0.132542
Astro	ENSG00000285967	NIPBL-DT	chr5:37529948:G:A	rs2366419	0	0	0	0	0	0	0	0	0	0	653247	0.739496	1.52102e-06	0.00257071	-0.682108	0.132542
Astro	ENSG00000285967	NIPBL-DT	chr5:37530563:G:T	rs596585	0	0	0	0	0	0	0	0	0	0	653862	0.739496	1.52102e-06	0.00257071	-0.682108	0.132542
Astro	ENSG00000285967	NIPBL-DT	chr5:37533613:A:G	rs533889	0	0	0	0	0	0	0	0	0	0	656912	0.739496	1.52102e-06	0.00257071	-0.682108	0.132542
Astro	ENSG00000285967	NIPBL-DT	chr5:37534771:A:G	rs6867424	0	0	0	0	0	0	0	0	0	0	658070	0.739496	1.52102e-06	0.00257071	-0.682108	0.132542
Astro	ENSG00000285967	NIPBL-DT	chr5:37536951:A:G	rs517694	0	0	0	0	0	0	0	0	0	0	660250	0.739496	1.52102e-06	0.00257071	-0.682108	0.132542
Astro	ENSG00000285967	NIPBL-DT	chr5:37538958:A:G	rs578236	0	0	0	0	0	0	0	0	0	0	662257	0.739496	1.52102e-06	0.00257071	-0.682108	0.132542
Astro	ENSG00000285967	NIPBL-DT	chr5:37539402:G:A	rs11952015	0	0	0	0	0	0	0	0	0	0	662701	0.739496	1.52102e-06	0.00257071	-0.682108	0.132542
Astro	ENSG00000285967	NIPBL-DT	chr5:37540023:C:T	rs668889	0	0	0	0	0	0	0	0	0	0	663322	0.739496	1.52102e-06	0.00257071	-0.682108	0.132542
Astro	ENSG00000285967	NIPBL-DT	chr5:37540792:A:T	rs56264101	0	0	0	0	0	0	0	0	0	0	664091	0.739496	1.52102e-06	0.00257071	-0.682108	0.132542
Astro	ENSG00000285967	NIPBL-DT	chr5:37540805:C:G	rs55716037	0	0	0	0	0	0	0	0	0	0	664104	0.739496	1.52102e-06	0.00257071	-0.682108	0.132542
Astro	ENSG00000285967	NIPBL-DT	chr5:37540947:G:A	rs562154	0	0	0	0	0	0	0	0	0	0	664246	0.739496	1.52102e-06	0.00257071	-0.682108	0.132542
Astro	ENSG00000285967	NIPBL-DT	chr5:37541476:T:C	rs477420	0	0	0	0	0	0	0	0	0	0	664775	0.739496	1.52102e-06	0.00257071	-0.682108	0.132542
Astro	ENSG00000285967	NIPBL-DT	chr5:37541779:T:G	rs1985183	0	0	0	0	0	0	0	0	0	0	665078	0.739496	1.52102e-06	0.00257071	-0.682108	0.132542
Astro	ENSG00000285967	NIPBL-DT	chr5:37543019:T:C	rs512562	0	0	0	0	0	0	0	0	0	0	666318	0.739496	1.52102e-06	0.00257071	-0.682108	0.132542
Astro	ENSG00000285967	NIPBL-DT	chr5:37543495:G:A	rs538209	0	0	0	0	0	0	0	0	0	0	666794	0.739496	1.52102e-06	0.00257071	-0.682108	0.132542
Astro	ENSG00000285967	NIPBL-DT	chr5:37544232:A:G	rs565691	0	0	0	0	0	0	0	0	0	0	667531	0.739496	1.52102e-06	0.00257071	-0.682108	0.132542
Astro	ENSG00000285967	NIPBL-DT	chr5:37551448:A:G	rs482695	0	0	0	0	0	0	0	0	0	0	674747	0.739496	1.52102e-06	0.00257071	-0.682108	0.132542
Astro	ENSG00000285967	NIPBL-DT	chr5:37552750:C:T	rs7700431	0	0	0	0	0	0	0	0	0	0	676049	0.739496	1.52102e-06	0.00257071	-0.682108	0.132542
Astro	ENSG00000285967	NIPBL-DT	chr5:37556180:G:A	rs525463	0	0	0	0	0	0	0	0	0	0	679479	0.739496	1.52102e-06	0.00257071	-0.682108	0.132542
Astro	ENSG00000285967	NIPBL-DT	chr5:37556918:C:G	rs1874178	0	0	0	0	0	0	0	0	0	0	680217	0.739496	1.52102e-06	0.00257071	-0.682108	0.132542
Astro	ENSG00000285967	NIPBL-DT	chr5:37557648:A:G	rs16903666	0	0	0	0	0	0	0	0	0	0	680947	0.739496	1.52102e-06	0.00257071	-0.682108	0.132542
Astro	ENSG00000285967	NIPBL-DT	chr5:37559695:A:G	rs12656134	0	0	0	0	0	0	0	0	0	0	682994	0.739496	1.52102e-06	0.00257071	-0.682108	0.132542
Astro	ENSG00000285967	NIPBL-DT	chr5:37564419:G:C	rs4869529	0	0	0	0	0	0	0	0	0	0	687718	0.739496	1.52102e-06	0.00257071	-0.682108	0.132542
Astro	ENSG00000285967	NIPBL-DT	chr5:37565674:A:C	rs55758014	0	0	0	0	0	0	0	0	0	0	688973	0.739496	1.52102e-06	0.00257071	-0.682108	0.132542
Astro	ENSG00000285967	NIPBL-DT	chr5:37566452:A:G	rs57245350	0	0	0	0	0	0	0	0	0	0	689751	0.739496	1.52102e-06	0.00257071	-0.682108	0.132542
Astro	ENSG00000285967	NIPBL-DT	chr5:37571908:G:A	rs55822509	0	0	0	0	0	0	0	0	0	0	695207	0.739496	1.52102e-06	0.00257071	-0.682108	0.132542
Astro	ENSG00000285967	NIPBL-DT	chr5:37573487:A:G	rs6891740	0	0	0	0	0	0	0	0	0	0	696786	0.739496	1.52102e-06	0.00257071	-0.682108	0.132542
Astro	ENSG00000285967	NIPBL-DT	chr5:37578577:G:A	rs12188314	0	0	0	0	0	0	0	0	0	0	701876	0.739496	1.52102e-06	0.00257071	-0.682108	0.132542
Astro	ENSG00000285967	NIPBL-DT	chr5:37579323:C:T	rs56012231	0	0	0	0	0	0	0	0	0	0	702622	0.739496	1.52102e-06	0.00257071	-0.682108	0.132542
Astro	ENSG00000285967	NIPBL-DT	chr5:36719877:C:T	rs6451305	0	0	0	0	0	0	0	0	0	0	-156824	0.781513	1.67804e-06	0.00277497	-0.848535	0.165649
Astro	ENSG00000285967	NIPBL-DT	chr5:36699333:C:T	rs2033225	0	0	0	0	0	0	0	0	0	0	-177368	0.726891	2.49534e-06	0.0038489	-0.737921	0.146832
Astro	ENSG00000285967	NIPBL-DT	chr5:36700261:C:T	rs1019769	0	0	0	0	0	0	0	0	0	0	-176440	0.726891	2.49534e-06	0.0038489	-0.737921	0.146832
Astro	ENSG00000285967	NIPBL-DT	chr5:36700436:G:A	rs1019770	0	0	0	0	0	0	0	0	0	0	-176265	0.726891	2.49534e-06	0.0038489	-0.737921	0.146832
Astro	ENSG00000285967	NIPBL-DT	chr5:36702188:A:G	rs1541815	0	0	0	0	0	0	0	0	0	0	-174513	0.726891	2.49534e-06	0.0038489	-0.737921	0.146832
Astro	ENSG00000285967	NIPBL-DT	chr5:36703873:A:G	rs7716616	0	0	0	0	0	0	0	0	0	0	-172828	0.726891	2.49534e-06	0.0038489	-0.737921	0.146832
Astro	ENSG00000285967	NIPBL-DT	chr5:37570717:T:A	rs581376	0	0	0	0	0	0	0	0	0	0	694016	0.760504	2.83116e-06	0.00426864	-0.685266	0.137202
Astro	ENSG00000285967	NIPBL-DT	chr5:37577329:G:A	rs538899	0	0	0	0	0	0	0	0	0	0	700628	0.760504	2.83116e-06	0.00426864	-0.685266	0.137202
Astro	ENSG00000285967	NIPBL-DT	chr5:37578057:T:TA	rs5867354	0	0	0	0	0	0	0	0	0	0	701356	0.760504	2.83116e-06	0.00426864	-0.685266	0.137202
Astro	ENSG00000285967	NIPBL-DT	chr5:37585747:G:A	rs665327	0	0	0	0	0	0	0	0	0	0	709046	0.760504	2.83116e-06	0.00426864	-0.685266	0.137202
Astro	ENSG00000285967	NIPBL-DT	chr5:37586109:G:A	rs677084	0	0	0	0	0	0	0	0	0	0	709408	0.760504	2.83116e-06	0.00426864	-0.685266	0.137202
Astro	ENSG00000285967	NIPBL-DT	chr5:37589193:G:A	rs781794	0	0	0	0	0	0	0	0	0	0	712492	0.760504	2.83116e-06	0.00426864	-0.685266	0.137202
Astro	ENSG00000285967	NIPBL-DT	chr5:37481709:T:C	rs12188658	0	0	0	0	0	0	0	0	0	0	605008	0.239496	2.83117e-06	0.00426864	0.685265	0.137202
Astro	ENSG00000285967	NIPBL-DT	chr5:37482374:G:A	rs4272153	0	0	0	0	0	0	0	0	0	0	605673	0.239496	2.83117e-06	0.00426864	0.685265	0.137202
Astro	ENSG00000285967	NIPBL-DT	chr5:37594641:G:C	rs1084336	0	0	0	0	0	0	0	0	0	0	717940	0.760504	3.83533e-06	0.00550598	-0.680038	0.13823
Astro	ENSG00000285967	NIPBL-DT	chr5:37603858:A:G	rs515404	0	0	0	0	0	0	0	0	0	0	727157	0.760504	3.83533e-06	0.00550598	-0.680038	0.13823
Astro	ENSG00000285967	NIPBL-DT	chr5:37628218:T:C	rs505053	0	0	0	0	0	0	0	0	0	0	751517	0.760504	3.83533e-06	0.00550598	-0.680038	0.13823
Astro	ENSG00000285967	NIPBL-DT	chr5:37283856:C:T	rs7731945	0	0	0	0	0	0	0	0	0	0	407155	0.168067	4.56593e-06	0.00635277	0.872741	0.178977
Astro	ENSG00000285967	NIPBL-DT	chr5:37285297:AAAC:A	rs149669418	0	0	0	0	0	0	0	0	0	0	408596	0.168067	4.56593e-06	0.00635277	0.872741	0.178977
Astro	ENSG00000285967	NIPBL-DT	chr5:37285901:A:G	rs216388	0	0	0	0	0	0	0	0	0	0	409200	0.168067	4.56593e-06	0.00635277	0.872741	0.178977
Astro	ENSG00000285967	NIPBL-DT	chr5:37286439:C:T	rs74718221	0	0	0	0	0	0	0	0	0	0	409738	0.168067	4.56593e-06	0.00635277	0.872741	0.178977
Astro	ENSG00000285967	NIPBL-DT	chr5:37288433:A:G	rs10473043	0	0	0	0	0	0	0	0	0	0	411732	0.168067	4.56593e-06	0.00635277	0.872741	0.178977
Astro	ENSG00000285967	NIPBL-DT	chr5:37288947:T:A	rs11750291	0	0	0	0	0	0	0	0	0	0	412246	0.168067	4.56593e-06	0.00635277	0.872741	0.178977
Astro	ENSG00000285967	NIPBL-DT	chr5:37292137:G:A	rs216392	0	0	0	0	0	0	0	0	0	0	415436	0.168067	4.56593e-06	0.00635277	0.872741	0.178977
Astro	ENSG00000285967	NIPBL-DT	chr5:37292406:T:C	rs216394	0	0	0	0	0	0	0	0	0	0	415705	0.168067	4.56593e-06	0.00635277	0.872741	0.178977
Astro	ENSG00000285967	NIPBL-DT	chr5:37293113:A:G	rs2272602	0	0	0	0	0	0	0	0	0	0	416412	0.168067	4.56593e-06	0.00635277	0.872741	0.178977
Astro	ENSG00000285967	NIPBL-DT	chr5:37293392:AC:A	rs77512916	0	0	0	0	0	0	0	0	0	0	416691	0.168067	4.56593e-06	0.00635277	0.872741	0.178977
Astro	ENSG00000285967	NIPBL-DT	chr5:37295245:T:C	rs217813	0	0	0	0	0	0	0	0	0	0	418544	0.168067	4.56593e-06	0.00635277	0.872741	0.178977
Astro	ENSG00000285967	NIPBL-DT	chr5:37297039:T:C	rs216398	0	0	0	0	0	0	0	0	0	0	420338	0.168067	4.56593e-06	0.00635277	0.872741	0.178977
Astro	ENSG00000285967	NIPBL-DT	chr5:37297168:C:T	rs79502466	0	0	0	0	0	0	0	0	0	0	420467	0.168067	4.56593e-06	0.00635277	0.872741	0.178977
Astro	ENSG00000285967	NIPBL-DT	chr5:37297211:G:A	rs76792525	0	0	0	0	0	0	0	0	0	0	420510	0.168067	4.56593e-06	0.00635277	0.872741	0.178977
Astro	ENSG00000285967	NIPBL-DT	chr5:37297369:A:G	rs75983513	0	0	0	0	0	0	0	0	0	0	420668	0.168067	4.56593e-06	0.00635277	0.872741	0.178977
Astro	ENSG00000285967	NIPBL-DT	chr5:37300193:T:C	rs10941323	0	0	0	0	0	0	0	0	0	0	423492	0.168067	4.56593e-06	0.00635277	0.872741	0.178977
Astro	ENSG00000285967	NIPBL-DT	chr5:37301965:C:T	rs74958945	0	0	0	0	0	0	0	0	0	0	425264	0.168067	4.56593e-06	0.00635277	0.872741	0.178977
Astro	ENSG00000285967	NIPBL-DT	chr5:37302402:C:T	rs10057475	0	0	0	0	0	0	0	0	0	0	425701	0.168067	4.56593e-06	0.00635277	0.872741	0.178977
Astro	ENSG00000285967	NIPBL-DT	chr5:37305390:CA:C	rs11317040	0	0	0	0	0	0	0	0	0	0	428689	0.168067	4.56593e-06	0.00635277	0.872741	0.178977
Astro	ENSG00000285967	NIPBL-DT	chr5:37318272:T:C	rs2272601	0	0	0	0	0	0	0	0	0	0	441571	0.168067	4.56593e-06	0.00635277	0.872741	0.178977
Astro	ENSG00000285967	NIPBL-DT	chr5:37325838:T:C	rs79019688	0	0	0	0	0	0	0	0	0	0	449137	0.168067	4.56593e-06	0.00635277	0.872741	0.178977
Astro	ENSG00000285967	NIPBL-DT	chr5:37330840:A:T	rs16903587	0	0	0	0	0	0	0	0	0	0	454139	0.168067	4.56593e-06	0.00635277	0.872741	0.178977
Astro	ENSG00000285967	NIPBL-DT	chr5:37332422:T:C	rs217790	0	0	0	0	0	0	0	0	0	0	455721	0.168067	4.56593e-06	0.00635277	0.872741	0.178977
Astro	ENSG00000285967	NIPBL-DT	chr5:37333097:G:A	rs12516541	0	0	0	0	0	0	0	0	0	0	456396	0.168067	4.56593e-06	0.00635277	0.872741	0.178977
Astro	ENSG00000285967	NIPBL-DT	chr5:37333625:A:G	rs150594	0	0	0	0	0	0	0	0	0	0	456924	0.168067	4.56593e-06	0.00635277	0.872741	0.178977
Astro	ENSG00000285967	NIPBL-DT	chr5:37335332:CT:C	rs11362103	0	0	0	0	0	0	0	0	0	0	458631	0.168067	4.56593e-06	0.00635277	0.872741	0.178977
Astro	ENSG00000285967	NIPBL-DT	chr5:37336385:G:T	rs11744730	0	0	0	0	0	0	0	0	0	0	459684	0.168067	4.56593e-06	0.00635277	0.872741	0.178977
Astro	ENSG00000285967	NIPBL-DT	chr5:37336609:A:G	rs216377	0	0	0	0	0	0	0	0	0	0	459908	0.168067	4.56593e-06	0.00635277	0.872741	0.178977
Astro	ENSG00000285967	NIPBL-DT	chr5:37339139:C:T	rs10941325	0	0	0	0	0	0	0	0	0	0	462438	0.168067	4.56593e-06	0.00635277	0.872741	0.178977
Astro	ENSG00000285967	NIPBL-DT	chr5:37340594:C:T	rs79210494	0	0	0	0	0	0	0	0	0	0	463893	0.168067	4.56593e-06	0.00635277	0.872741	0.178977
Astro	ENSG00000285967	NIPBL-DT	chr5:37341400:C:T	rs76297010	0	0	0	0	0	0	0	0	0	0	464699	0.168067	4.56593e-06	0.00635277	0.872741	0.178977
Astro	ENSG00000285967	NIPBL-DT	chr5:37342936:C:T	rs7716701	0	0	0	0	0	0	0	0	0	0	466235	0.168067	4.56593e-06	0.00635277	0.872741	0.178977
Astro	ENSG00000285967	NIPBL-DT	chr5:37346962:T:A	rs7729992	0	0	0	0	0	0	0	0	0	0	470261	0.168067	4.56593e-06	0.00635277	0.872741	0.178977
Astro	ENSG00000285967	NIPBL-DT	chr5:37348020:A:G	rs217778	0	0	0	0	0	0	0	0	0	0	471319	0.168067	4.56593e-06	0.00635277	0.872741	0.178977
Astro	ENSG00000285967	NIPBL-DT	chr5:37350288:C:A	rs217776	0	0	0	0	0	0	0	0	0	0	473587	0.168067	4.56593e-06	0.00635277	0.872741	0.178977
Astro	ENSG00000285967	NIPBL-DT	chr5:37350905:T:G	rs60574091	0	0	0	0	0	0	0	0	0	0	474204	0.168067	4.56593e-06	0.00635277	0.872741	0.178977
Astro	ENSG00000285967	NIPBL-DT	chr5:37351736:AC:A	rs112189330	0	0	0	0	0	0	0	0	0	0	475035	0.168067	4.56593e-06	0.00635277	0.872741	0.178977
Astro	ENSG00000285967	NIPBL-DT	chr5:37353259:T:C	rs12522481	0	0	0	0	0	0	0	0	0	0	476558	0.168067	4.56593e-06	0.00635277	0.872741	0.178977
Astro	ENSG00000285967	NIPBL-DT	chr5:37353380:T:C	rs2737077	0	0	0	0	0	0	0	0	0	0	476679	0.168067	4.56593e-06	0.00635277	0.872741	0.178977
Astro	ENSG00000285967	NIPBL-DT	chr5:37353534:A:T	rs74687699	0	0	0	0	0	0	0	0	0	0	476833	0.168067	4.56593e-06	0.00635277	0.872741	0.178977
Astro	ENSG00000285967	NIPBL-DT	chr5:37353872:T:G	rs2737076	0	0	0	0	0	0	0	0	0	0	477171	0.168067	4.56593e-06	0.00635277	0.872741	0.178977
Astro	ENSG00000285967	NIPBL-DT	chr5:37357861:C:T	rs11745631	0	0	0	0	0	0	0	0	0	0	481160	0.168067	4.56593e-06	0.00635277	0.872741	0.178977
Astro	ENSG00000285967	NIPBL-DT	chr5:37361626:T:C	rs16903601	0	0	0	0	0	0	0	0	0	0	484925	0.168067	4.56593e-06	0.00635277	0.872741	0.178977
Astro	ENSG00000285967	NIPBL-DT	chr5:37361780:T:C	rs78139062	0	0	0	0	0	0	0	0	0	0	485079	0.168067	4.56593e-06	0.00635277	0.872741	0.178977
Astro	ENSG00000285967	NIPBL-DT	chr5:37365435:C:T	rs34365665	0	0	0	0	0	0	0	0	0	0	488734	0.168067	4.56593e-06	0.00635277	0.872741	0.178977
Astro	ENSG00000285967	NIPBL-DT	chr5:37367284:G:A	rs61641369	0	0	0	0	0	0	0	0	0	0	490583	0.168067	4.56593e-06	0.00635277	0.872741	0.178977
Astro	ENSG00000285967	NIPBL-DT	chr5:37369639:G:A	rs79647226	0	0	0	0	0	0	0	0	0	0	492938	0.168067	4.56593e-06	0.00635277	0.872741	0.178977
Astro	ENSG00000285967	NIPBL-DT	chr5:37371287:G:A	rs2268676	0	0	0	0	0	0	0	0	0	0	494586	0.168067	4.56593e-06	0.00635277	0.872741	0.178977
Astro	ENSG00000285967	NIPBL-DT	chr5:37374022:A:T	rs10941327	0	0	0	0	0	0	0	0	0	0	497321	0.168067	4.56593e-06	0.00635277	0.872741	0.178977
Astro	ENSG00000285967	NIPBL-DT	chr5:37369306:G:A	rs217842	0	0	0	0	0	0	0	0	0	0	492605	0.831933	4.56594e-06	0.00635277	-0.872741	0.178977
Astro	ENSG00000285967	NIPBL-DT	chr5:37370133:G:A	rs217841	0	0	0	0	0	0	0	0	0	0	493432	0.831933	4.56594e-06	0.00635277	-0.872741	0.178977
Astro	ENSG00000285967	NIPBL-DT	chr5:37225404:T:C	rs7712984	0	0	0	0	0	0	0	0	0	0	348703	0.155462	5.83742e-06	0.00774841	0.878027	0.182357
Astro	ENSG00000285967	NIPBL-DT	chr5:37642108:G:A	rs13182737	0	0	0	0	0	0	0	0	0	0	765407	0.235294	7.02402e-06	0.00902827	0.660446	0.138506
Astro	ENSG00000285967	NIPBL-DT	chr5:37646012:A:T	rs12520294	0	0	0	0	0	0	0	0	0	0	769311	0.235294	7.02402e-06	0.00902827	0.660446	0.138506
Astro	ENSG00000285967	NIPBL-DT	chr5:37648461:G:T	rs12656733	0	0	0	0	0	0	0	0	0	0	771760	0.235294	7.02402e-06	0.00902827	0.660446	0.138506
Astro	ENSG00000285967	NIPBL-DT	chr5:36916765:G:A	rs147985830	0	0	0	0	0	0	0	0	0	0	40064	0.226891	7.16172e-06	0.00917481	-0.632003	0.132677
Astro	ENSG00000285967	NIPBL-DT	chr5:36807454:C:T	rs6897099	0	0	0	0	0	0	0	0	0	0	-69247	0.151261	9.44637e-06	0.0115395	0.832846	0.177452
Astro	ENSG00000285967	NIPBL-DT	chr5:36808529:C:A	rs11743146	0	0	0	0	0	0	0	0	0	0	-68172	0.151261	9.44637e-06	0.0115395	0.832846	0.177452
Astro	ENSG00000285967	NIPBL-DT	chr5:36817337:G:A	rs57686895	0	0	0	0	0	0	0	0	0	0	-59364	0.151261	9.44637e-06	0.0115395	0.832846	0.177452
Astro	ENSG00000285967	NIPBL-DT	chr5:36817620:A:C	rs11744960	0	0	0	0	0	0	0	0	0	0	-59081	0.151261	9.44637e-06	0.0115395	0.832846	0.177452
Astro	ENSG00000285967	NIPBL-DT	chr5:36823057:G:A	rs72732596	0	0	0	0	0	0	0	0	0	0	-53644	0.151261	9.44637e-06	0.0115395	0.832846	0.177452
Astro	ENSG00000285967	NIPBL-DT	chr5:36824160:G:A	rs56041633	0	0	0	0	0	0	0	0	0	0	-52541	0.151261	9.44637e-06	0.0115395	0.832846	0.177452
Astro	ENSG00000285967	NIPBL-DT	chr5:36824525:T:C	rs7714571	0	0	0	0	0	0	0	0	0	0	-52176	0.151261	9.44637e-06	0.0115395	0.832846	0.177452
Astro	ENSG00000285967	NIPBL-DT	chr5:36827917:A:G	rs11745128	0	0	0	0	0	0	0	0	0	0	-48784	0.151261	9.44637e-06	0.0115395	0.832846	0.177452
Astro	ENSG00000285967	NIPBL-DT	chr5:37248973:A:G	rs2270559	0	0	0	0	0	0	0	0	0	0	372272	0.155462	1.25598e-05	0.0143755	0.859127	0.185932
Astro	ENSG00000285967	NIPBL-DT	chr5:37285248:C:T	rs13173948	0	0	0	0	0	0	0	0	0	0	408547	0.142857	1.32151e-05	0.0149987	0.844145	0.183207
Astro	ENSG00000285967	NIPBL-DT	chr5:37296315:C:A	rs13166962	0	0	0	0	0	0	0	0	0	0	419614	0.142857	1.32151e-05	0.0149987	0.844145	0.183207
Astro	ENSG00000285967	NIPBL-DT	chr5:37313975:T:A	rs13188160	0	0	0	0	0	0	0	0	0	0	437274	0.142857	1.32151e-05	0.0149987	0.844145	0.183207
Astro	ENSG00000285967	NIPBL-DT	chr5:37331883:G:T	rs13170025	0	0	0	0	0	0	0	0	0	0	455182	0.142857	1.32151e-05	0.0149987	0.844145	0.183207
Astro	ENSG00000285967	NIPBL-DT	chr5:37338544:C:A	rs112393568	0	0	0	0	0	0	0	0	0	0	461843	0.142857	1.32151e-05	0.0149987	0.844145	0.183207
Astro	ENSG00000285967	NIPBL-DT	chr5:37340024:G:A	rs13184795	0	0	0	0	0	0	0	0	0	0	463323	0.142857	1.32151e-05	0.0149987	0.844145	0.183207
Astro	ENSG00000285967	NIPBL-DT	chr5:37344628:C:T	rs34935552	0	0	0	0	0	0	0	0	0	0	467927	0.142857	1.32151e-05	0.0149987	0.844145	0.183207
Astro	ENSG00000285967	NIPBL-DT	chr5:37348133:T:G	rs13154937	0	0	0	0	0	0	0	0	0	0	471432	0.142857	1.32151e-05	0.0149987	0.844145	0.183207
Astro	ENSG00000285967	NIPBL-DT	chr5:37353326:C:A	rs13161931	0	0	0	0	0	0	0	0	0	0	476625	0.142857	1.32151e-05	0.0149987	0.844145	0.183207
Astro	ENSG00000285967	NIPBL-DT	chr5:37356090:G:A	rs10461980	0	0	0	0	0	0	0	0	0	0	479389	0.142857	1.32151e-05	0.0149987	0.844145	0.183207
Astro	ENSG00000285967	NIPBL-DT	chr5:37360794:G:A	rs13175760	0	0	0	0	0	0	0	0	0	0	484093	0.142857	1.32151e-05	0.0149987	0.844145	0.183207
Astro	ENSG00000285967	NIPBL-DT	chr5:37370018:C:G	rs12054703	0	0	0	0	0	0	0	0	0	0	493317	0.142857	1.32151e-05	0.0149987	0.844145	0.183207
Astro	ENSG00000285967	NIPBL-DT	chr5:37384898:A:G	rs13171636	0	0	0	0	0	0	0	0	0	0	508197	0.142857	1.32151e-05	0.0149987	0.844145	0.183207
Astro	ENSG00000285967	NIPBL-DT	chr5:37387598:G:T	rs13183963	0	0	0	0	0	0	0	0	0	0	510897	0.142857	1.32151e-05	0.0149987	0.844145	0.183207
Astro	ENSG00000285967	NIPBL-DT	chr5:37388710:C:T	rs13160795	0	0	0	0	0	0	0	0	0	0	512009	0.142857	1.32151e-05	0.0149987	0.844145	0.183207
Astro	ENSG00000285967	NIPBL-DT	chr5:37391512:C:T	rs13176515	0	0	0	0	0	0	0	0	0	0	514811	0.142857	1.32151e-05	0.0149987	0.844145	0.183207
Astro	ENSG00000285967	NIPBL-DT	chr5:37397783:A:C	rs71588450	0	0	0	0	0	0	0	0	0	0	521082	0.142857	1.32151e-05	0.0149987	0.844145	0.183207
Astro	ENSG00000285967	NIPBL-DT	chr5:37403009:C:T	rs2019855	0	0	0	0	0	0	0	0	0	0	526308	0.857143	1.32151e-05	0.0149987	-0.844145	0.183207
Astro	ENSG00000285967	NIPBL-DT	chr5:37409276:T:C	rs12656690	0	0	0	0	0	0	0	0	0	0	532575	0.142857	1.32151e-05	0.0149987	0.844145	0.183207
Astro	ENSG00000285967	NIPBL-DT	chr5:37409477:C:T	rs13178300	0	0	0	0	0	0	0	0	0	0	532776	0.142857	1.32151e-05	0.0149987	0.844145	0.183207
Astro	ENSG00000285967	NIPBL-DT	chr5:37410472:T:C	rs13165813	0	0	0	0	0	0	0	0	0	0	533771	0.142857	1.32151e-05	0.0149987	0.844145	0.183207
Astro	ENSG00000285967	NIPBL-DT	chr5:37419587:G:C	rs71588451	0	0	0	0	0	0	0	0	0	0	542886	0.142857	1.32151e-05	0.0149987	0.844145	0.183207
Astro	ENSG00000285967	NIPBL-DT	chr5:37489522:C:G	rs12109722	0	0	0	0	0	0	0	0	0	0	612821	0.273109	1.41595e-05	0.0158853	0.604607	0.131726
Astro	ENSG00000285967	NIPBL-DT	chr5:36950157:A:G	rs292180	0	0	0	0	0	0	0	0	0	0	73456	0.121849	1.65567e-05	0.018026	0.958184	0.210611
Astro	ENSG00000285967	NIPBL-DT	chr5:37018714:A:G	rs56261529	0	0	0	0	0	0	0	0	0	0	142013	0.121849	1.65567e-05	0.018026	0.958184	0.210611
Astro	ENSG00000285967	NIPBL-DT	chr5:37075834:T:C	rs6861906	0	0	0	0	0	0	0	0	0	0	199133	0.121849	1.65567e-05	0.018026	0.958184	0.210611
Astro	ENSG00000285967	NIPBL-DT	chr5:37147050:T:C	rs2113060	0	0	0	0	0	0	0	0	0	0	270349	0.231092	1.65893e-05	0.0180598	-0.608343	0.13373
Astro	ENSG00000285967	NIPBL-DT	chr5:36681718:T:C	rs6862950	0	0	0	0	0	0	0	0	0	0	-194983	0.567227	1.79634e-05	0.0191713	-0.619696	0.136845
Astro	ENSG00000285967	NIPBL-DT	chr5:37096487:T:C	rs301876	0	0	0	0	0	0	0	0	0	0	219786	0.151261	1.84729e-05	0.019604	0.83952	0.185686
Astro	ENSG00000285967	NIPBL-DT	chr5:37096560:C:A	rs301877	0	0	0	0	0	0	0	0	0	0	219859	0.151261	1.84729e-05	0.019604	0.83952	0.185686
Astro	ENSG00000285967	NIPBL-DT	chr5:37098194:C:G	rs301916	0	0	0	0	0	0	0	0	0	0	221493	0.151261	1.84729e-05	0.019604	0.83952	0.185686
Astro	ENSG00000285967	NIPBL-DT	chr5:37098238:A:C	rs301915	0	0	0	0	0	0	0	0	0	0	221537	0.151261	1.84729e-05	0.019604	0.83952	0.185686
Astro	ENSG00000285967	NIPBL-DT	chr5:37098246:C:G	rs301914	0	0	0	0	0	0	0	0	0	0	221545	0.151261	1.84729e-05	0.019604	0.83952	0.185686
Astro	ENSG00000285967	NIPBL-DT	chr5:37101232:T:A	rs301911	0	0	0	0	0	0	0	0	0	0	224531	0.151261	1.84729e-05	0.019604	0.83952	0.185686
Astro	ENSG00000285967	NIPBL-DT	chr5:37101636:G:A	rs301910	0	0	0	0	0	0	0	0	0	0	224935	0.151261	1.84729e-05	0.019604	0.83952	0.185686
Astro	ENSG00000285967	NIPBL-DT	chr5:37104993:T:C	rs301907	0	0	0	0	0	0	0	0	0	0	228292	0.151261	1.84729e-05	0.019604	0.83952	0.185686
Astro	ENSG00000285967	NIPBL-DT	chr5:37122956:T:C	rs301891	0	0	0	0	0	0	0	0	0	0	246255	0.151261	1.84729e-05	0.019604	0.83952	0.185686
Astro	ENSG00000285967	NIPBL-DT	chr5:37128855:C:A	rs116613862	0	0	0	0	0	0	0	0	0	0	252154	0.151261	1.84729e-05	0.019604	0.83952	0.185686
Astro	ENSG00000285967	NIPBL-DT	chr5:37129396:T:C	rs6897283	0	0	0	0	0	0	0	0	0	0	252695	0.151261	1.84729e-05	0.019604	0.83952	0.185686
Astro	ENSG00000285967	NIPBL-DT	chr5:37130128:A:C	rs301868	0	0	0	0	0	0	0	0	0	0	253427	0.151261	1.84729e-05	0.019604	0.83952	0.185686
Astro	ENSG00000285967	NIPBL-DT	chr5:37131752:G:A	rs301866	0	0	0	0	0	0	0	0	0	0	255051	0.151261	1.84729e-05	0.019604	0.83952	0.185686
Astro	ENSG00000285967	NIPBL-DT	chr5:37132584:A:C	rs301864	0	0	0	0	0	0	0	0	0	0	255883	0.151261	1.84729e-05	0.019604	0.83952	0.185686
Astro	ENSG00000285967	NIPBL-DT	chr5:37135183:T:G	rs301862	0	0	0	0	0	0	0	0	0	0	258482	0.151261	1.84729e-05	0.019604	0.83952	0.185686
Astro	ENSG00000285967	NIPBL-DT	chr5:37135834:A:G	rs301861	0	0	0	0	0	0	0	0	0	0	259133	0.151261	1.84729e-05	0.019604	0.83952	0.185686
Astro	ENSG00000285967	NIPBL-DT	chr5:37137988:T:C	rs301871	0	0	0	0	0	0	0	0	0	0	261287	0.151261	1.84729e-05	0.019604	0.83952	0.185686
Astro	ENSG00000285967	NIPBL-DT	chr5:37139189:T:G	rs301870	0	0	0	0	0	0	0	0	0	0	262488	0.151261	1.84729e-05	0.019604	0.83952	0.185686
Astro	ENSG00000285967	NIPBL-DT	chr5:37139372:TA:T		0	0	0	0	0	0	0	0	0	0	262671	0.151261	1.84729e-05	0.019604	0.83952	0.185686
Astro	ENSG00000285967	NIPBL-DT	chr5:37142676:G:A	rs10069109	0	0	0	0	0	0	0	0	0	0	265975	0.151261	1.84729e-05	0.019604	0.83952	0.185686
Astro	ENSG00000285967	NIPBL-DT	chr5:37144617:C:A	rs9292649	0	0	0	0	0	0	0	0	0	0	267916	0.151261	1.84729e-05	0.019604	0.83952	0.185686
Astro	ENSG00000285967	NIPBL-DT	chr5:37145706:C:T	rs11958752	0	0	0	0	0	0	0	0	0	0	269005	0.151261	1.84729e-05	0.019604	0.83952	0.185686
Astro	ENSG00000285967	NIPBL-DT	chr5:37149791:G:T	rs76292614	0	0	0	0	0	0	0	0	0	0	273090	0.151261	1.84729e-05	0.019604	0.83952	0.185686
Astro	ENSG00000285967	NIPBL-DT	chr5:37152632:C:T	rs10068501	0	0	0	0	0	0	0	0	0	0	275931	0.151261	1.84729e-05	0.019604	0.83952	0.185686
Astro	ENSG00000285967	NIPBL-DT	chr5:37154325:A:G	rs2365910	0	0	0	0	0	0	0	0	0	0	277624	0.151261	1.84729e-05	0.019604	0.83952	0.185686
Astro	ENSG00000285967	NIPBL-DT	chr5:37156864:A:G	rs77608438	0	0	0	0	0	0	0	0	0	0	280163	0.151261	1.84729e-05	0.019604	0.83952	0.185686
Astro	ENSG00000285967	NIPBL-DT	chr5:37159775:C:T	rs10072064	0	0	0	0	0	0	0	0	0	0	283074	0.151261	1.84729e-05	0.019604	0.83952	0.185686
Astro	ENSG00000285967	NIPBL-DT	chr5:37160812:C:T	rs12110069	0	0	0	0	0	0	0	0	0	0	284111	0.151261	1.84729e-05	0.019604	0.83952	0.185686
Astro	ENSG00000285967	NIPBL-DT	chr5:37162753:T:C	rs10941320	0	0	0	0	0	0	0	0	0	0	286052	0.151261	1.84729e-05	0.019604	0.83952	0.185686
Astro	ENSG00000285967	NIPBL-DT	chr5:37168389:G:T	rs16903526	0	0	0	0	0	0	0	0	0	0	291688	0.151261	1.84729e-05	0.019604	0.83952	0.185686
Astro	ENSG00000285967	NIPBL-DT	chr5:37168461:T:TA		0	0	0	0	0	0	0	0	0	0	291760	0.151261	1.84729e-05	0.019604	0.83952	0.185686
Astro	ENSG00000285967	NIPBL-DT	chr5:37169892:G:A	rs111536446	0	0	0	0	0	0	0	0	0	0	293191	0.151261	1.84729e-05	0.019604	0.83952	0.185686
Astro	ENSG00000285967	NIPBL-DT	chr5:37171240:G:C	rs10056009	0	0	0	0	0	0	0	0	0	0	294539	0.151261	1.84729e-05	0.019604	0.83952	0.185686
Astro	ENSG00000285967	NIPBL-DT	chr5:37173828:A:C	rs10076911	0	0	0	0	0	0	0	0	0	0	297127	0.151261	1.84729e-05	0.019604	0.83952	0.185686
Astro	ENSG00000285967	NIPBL-DT	chr5:37175786:T:TTTA	rs113860910	0	0	0	0	0	0	0	0	0	0	299085	0.151261	1.84729e-05	0.019604	0.83952	0.185686
Astro	ENSG00000285967	NIPBL-DT	chr5:37175989:A:G	rs10805625	0	0	0	0	0	0	0	0	0	0	299288	0.151261	1.84729e-05	0.019604	0.83952	0.185686
Astro	ENSG00000285967	NIPBL-DT	chr5:37176685:G:A	rs7724454	0	0	0	0	0	0	0	0	0	0	299984	0.151261	1.84729e-05	0.019604	0.83952	0.185686
Astro	ENSG00000285967	NIPBL-DT	chr5:37182800:G:A	rs75589774	0	0	0	0	0	0	0	0	0	0	306099	0.151261	1.84729e-05	0.019604	0.83952	0.185686
Astro	ENSG00000285967	NIPBL-DT	chr5:37184228:C:A	rs10072288	0	0	0	0	0	0	0	0	0	0	307527	0.151261	1.84729e-05	0.019604	0.83952	0.185686
Astro	ENSG00000285967	NIPBL-DT	chr5:37184262:A:C	rs10057270	0	0	0	0	0	0	0	0	0	0	307561	0.151261	1.84729e-05	0.019604	0.83952	0.185686
Astro	ENSG00000285967	NIPBL-DT	chr5:37187387:G:A	rs78164677	0	0	0	0	0	0	0	0	0	0	310686	0.151261	1.84729e-05	0.019604	0.83952	0.185686
Astro	ENSG00000285967	NIPBL-DT	chr5:37190086:G:A	rs73750950	0	0	0	0	0	0	0	0	0	0	313385	0.151261	1.84729e-05	0.019604	0.83952	0.185686
Astro	ENSG00000285967	NIPBL-DT	chr5:37201982:G:T	rs79298055	0	0	0	0	0	0	0	0	0	0	325281	0.151261	1.84729e-05	0.019604	0.83952	0.185686
Astro	ENSG00000285967	NIPBL-DT	chr5:37202833:A:T	rs12110010	0	0	0	0	0	0	0	0	0	0	326132	0.151261	1.84729e-05	0.019604	0.83952	0.185686
Astro	ENSG00000285967	NIPBL-DT	chr5:37204549:G:A	rs78411858	0	0	0	0	0	0	0	0	0	0	327848	0.151261	1.84729e-05	0.019604	0.83952	0.185686
Astro	ENSG00000285967	NIPBL-DT	chr5:37217165:T:C	rs12515518	0	0	0	0	0	0	0	0	0	0	340464	0.151261	1.84729e-05	0.019604	0.83952	0.185686
Astro	ENSG00000285967	NIPBL-DT	chr5:37217384:T:C	rs12515577	0	0	0	0	0	0	0	0	0	0	340683	0.151261	1.84729e-05	0.019604	0.83952	0.185686
Astro	ENSG00000285967	NIPBL-DT	chr5:37218987:G:T	rs78329315	0	0	0	0	0	0	0	0	0	0	342286	0.151261	1.84729e-05	0.019604	0.83952	0.185686
Astro	ENSG00000285967	NIPBL-DT	chr5:37224383:T:C	rs77589724	0	0	0	0	0	0	0	0	0	0	347682	0.151261	1.84729e-05	0.019604	0.83952	0.185686
Astro	ENSG00000285967	NIPBL-DT	chr5:37226135:G:A	rs12515522	0	0	0	0	0	0	0	0	0	0	349434	0.151261	1.84729e-05	0.019604	0.83952	0.185686
Astro	ENSG00000285967	NIPBL-DT	chr5:37229456:A:G	rs2886505	0	0	0	0	0	0	0	0	0	0	352755	0.151261	1.84729e-05	0.019604	0.83952	0.185686
Astro	ENSG00000285967	NIPBL-DT	chr5:37230617:A:G	rs76304020	0	0	0	0	0	0	0	0	0	0	353916	0.151261	1.84729e-05	0.019604	0.83952	0.185686
Astro	ENSG00000285967	NIPBL-DT	chr5:37242279:A:G	rs10052880	0	0	0	0	0	0	0	0	0	0	365578	0.151261	1.84729e-05	0.019604	0.83952	0.185686
Astro	ENSG00000285967	NIPBL-DT	chr5:37242498:G:A	rs10068328	0	0	0	0	0	0	0	0	0	0	365797	0.151261	1.84729e-05	0.019604	0.83952	0.185686
Astro	ENSG00000285967	NIPBL-DT	chr5:37242772:T:A	rs6859227	0	0	0	0	0	0	0	0	0	0	366071	0.151261	1.84729e-05	0.019604	0.83952	0.185686
Astro	ENSG00000285967	NIPBL-DT	chr5:37243597:G:A	rs74857968	0	0	0	0	0	0	0	0	0	0	366896	0.151261	1.84729e-05	0.019604	0.83952	0.185686
Astro	ENSG00000285967	NIPBL-DT	chr5:37247197:C:T	rs78197962	0	0	0	0	0	0	0	0	0	0	370496	0.151261	1.84729e-05	0.019604	0.83952	0.185686
Astro	ENSG00000285967	NIPBL-DT	chr5:37250291:A:C	rs2055129	0	0	0	0	0	0	0	0	0	0	373590	0.151261	1.84729e-05	0.019604	0.83952	0.185686
Astro	ENSG00000285967	NIPBL-DT	chr5:37258080:G:C	rs150476784	0	0	0	0	0	0	0	0	0	0	381379	0.151261	1.84729e-05	0.019604	0.83952	0.185686
Astro	ENSG00000285967	NIPBL-DT	chr5:37258456:A:G	rs77293459	0	0	0	0	0	0	0	0	0	0	381755	0.151261	1.84729e-05	0.019604	0.83952	0.185686
Astro	ENSG00000285967	NIPBL-DT	chr5:37261923:T:A	rs115525294	0	0	0	0	0	0	0	0	0	0	385222	0.151261	1.84729e-05	0.019604	0.83952	0.185686
Astro	ENSG00000285967	NIPBL-DT	chr5:37265841:C:A	rs12108953	0	0	0	0	0	0	0	0	0	0	389140	0.151261	1.84729e-05	0.019604	0.83952	0.185686
Astro	ENSG00000285967	NIPBL-DT	chr5:37266346:AG:A	rs141244038	0	0	0	0	0	0	0	0	0	0	389645	0.151261	1.84729e-05	0.019604	0.83952	0.185686
Astro	ENSG00000285967	NIPBL-DT	chr5:37266694:C:T	rs2081109	0	0	0	0	0	0	0	0	0	0	389993	0.151261	1.84729e-05	0.019604	0.83952	0.185686
Astro	ENSG00000285967	NIPBL-DT	chr5:37270927:G:C	rs2366275	0	0	0	0	0	0	0	0	0	0	394226	0.151261	1.84729e-05	0.019604	0.83952	0.185686
Astro	ENSG00000285967	NIPBL-DT	chr5:37276473:C:T	rs140096965	0	0	0	0	0	0	0	0	0	0	399772	0.151261	1.84729e-05	0.019604	0.83952	0.185686
Astro	ENSG00000285967	NIPBL-DT	chr5:37277730:A:G	rs116475757	0	0	0	0	0	0	0	0	0	0	401029	0.151261	1.84729e-05	0.019604	0.83952	0.185686
Astro	ENSG00000285967	NIPBL-DT	chr5:37278257:T:C	rs75357306	0	0	0	0	0	0	0	0	0	0	401556	0.151261	1.84729e-05	0.019604	0.83952	0.185686
Astro	ENSG00000285967	NIPBL-DT	chr5:36880483:A:G	rs77119705	0	0	0	0	0	0	0	0	0	0	3782	0.222689	2.13229e-05	0.0219939	-0.606059	0.135164
Astro	ENSG00000285967	NIPBL-DT	chr5:37380689:C:T	rs13184133	0	0	0	0	0	0	0	0	0	0	503988	0.827731	2.61086e-05	0.0249763	-0.792414	0.178837
Astro	ENSG00000285967	NIPBL-DT	chr5:37382007:AC:A	rs34348908	0	0	0	0	0	0	0	0	0	0	505306	0.827731	2.61086e-05	0.0249763	-0.792414	0.178837
Astro	ENSG00000285967	NIPBL-DT	chr5:37383786:T:C	rs75219438	0	0	0	0	0	0	0	0	0	0	507085	0.172269	2.61087e-05	0.0249763	0.792413	0.178837
Astro	ENSG00000285967	NIPBL-DT	chr5:37383958:T:C	rs78419343	0	0	0	0	0	0	0	0	0	0	507257	0.172269	2.61087e-05	0.0249763	0.792413	0.178837
Astro	ENSG00000285967	NIPBL-DT	chr5:37419308:C:T	rs13165381	0	0	0	0	0	0	0	0	0	0	542607	0.138655	2.71635e-05	0.0257674	0.81709	0.184839
Astro	ENSG00000285967	NIPBL-DT	chr5:37422338:G:A	rs34980101	0	0	0	0	0	0	0	0	0	0	545637	0.138655	2.71635e-05	0.0257674	0.81709	0.184839
Astro	ENSG00000285967	NIPBL-DT	chr5:37116394:G:A	rs13183256	0	0	0	0	0	0	0	0	0	0	239693	0.121849	2.76003e-05	0.0261227	0.850335	0.192543
Astro	ENSG00000285967	NIPBL-DT	chr5:37276026:C:G	rs13153873	0	0	0	0	0	0	0	0	0	0	399325	0.121849	2.76003e-05	0.0261227	0.850335	0.192543
Astro	ENSG00000285967	NIPBL-DT	chr5:37277359:A:G	rs34564408	0	0	0	0	0	0	0	0	0	0	400658	0.121849	2.76003e-05	0.0261227	0.850335	0.192543
Astro	ENSG00000285967	NIPBL-DT	chr5:37283384:G:T	rs13163757	0	0	0	0	0	0	0	0	0	0	406683	0.121849	2.76003e-05	0.0261227	0.850335	0.192543
Astro	ENSG00000285967	NIPBL-DT	chr5:37300556:G:C	rs13160521	0	0	0	0	0	0	0	0	0	0	423855	0.121849	2.76003e-05	0.0261227	0.850335	0.192543
Astro	ENSG00000285967	NIPBL-DT	chr5:37349793:T:C	rs13165088	0	0	0	0	0	0	0	0	0	0	473092	0.121849	2.76003e-05	0.0261227	0.850335	0.192543
Astro	ENSG00000285967	NIPBL-DT	chr5:37356623:G:C	rs35701331	0	0	0	0	0	0	0	0	0	0	479922	0.121849	2.76003e-05	0.0261227	0.850335	0.192543
Astro	ENSG00000285967	NIPBL-DT	chr5:37367693:C:T	rs13171296	0	0	0	0	0	0	0	0	0	0	490992	0.121849	2.76003e-05	0.0261227	0.850335	0.192543
Astro	ENSG00000285967	NIPBL-DT	chr5:37371915:A:C	rs12055164	0	0	0	0	0	0	0	0	0	0	495214	0.121849	2.76003e-05	0.0261227	0.850335	0.192543
Astro	ENSG00000285967	NIPBL-DT	chr5:37387014:G:A	rs75097030	0	0	0	0	0	0	0	0	0	0	510313	0.176471	2.85504e-05	0.0268648	0.788779	0.178965
Astro	ENSG00000285967	NIPBL-DT	chr5:37389313:C:T	rs115802016	0	0	0	0	0	0	0	0	0	0	512612	0.176471	2.85504e-05	0.0268648	0.788779	0.178965
Astro	ENSG00000285967	NIPBL-DT	chr5:37389654:C:T	rs7724123	0	0	0	0	0	0	0	0	0	0	512953	0.176471	2.85504e-05	0.0268648	0.788779	0.178965
Astro	ENSG00000285967	NIPBL-DT	chr5:37392388:C:T	rs12659064	0	0	0	0	0	0	0	0	0	0	515687	0.823529	2.85504e-05	0.0268648	-0.788779	0.178965
Astro	ENSG00000285967	NIPBL-DT	chr5:37393315:C:G	rs12659660	0	0	0	0	0	0	0	0	0	0	516614	0.823529	2.85504e-05	0.0268648	-0.788779	0.178965
Astro	ENSG00000285967	NIPBL-DT	chr5:37395285:A:T	rs13159507	0	0	0	0	0	0	0	0	0	0	518584	0.823529	2.85504e-05	0.0268648	-0.788779	0.178965
Astro	ENSG00000285967	NIPBL-DT	chr5:37134465:T:A	rs13167076	0	0	0	0	0	0	0	0	0	0	257764	0.0882353	3.14028e-05	0.0289392	1.01321	0.231203
Astro	ENSG00000285967	NIPBL-DT	chr5:36825980:A:G	rs12521488	0	0	0	0	0	0	0	0	0	0	-50721	0.134454	3.16979e-05	0.0291022	0.864913	0.197474
Astro	ENSG00000285967	NIPBL-DT	chr5:37040852:C:A	rs34066351	0	0	0	0	0	0	0	0	0	0	164151	0.117647	3.59353e-05	0.0320107	0.97655	0.224666
Astro	ENSG00000285967	NIPBL-DT	chr5:37104787:G:A	rs35669520	0	0	0	0	0	0	0	0	0	0	228086	0.0840336	3.93114e-05	0.034303	1.01908	0.235745
Astro	ENSG00000285967	NIPBL-DT	chr5:37395204:G:T	rs35075885	0	0	0	0	0	0	0	0	0	0	518503	0.0840336	3.93114e-05	0.034303	1.01908	0.235745
Astro	ENSG00000285967	NIPBL-DT	chr5:37400337:G:A	rs34372533	0	0	0	0	0	0	0	0	0	0	523636	0.0840336	3.93114e-05	0.034303	1.01908	0.235745
Astro	ENSG00000285967	NIPBL-DT	chr5:36865491:T:G	rs151947	0	0	0	0	0	0	0	0	0	0	-11210	0.113445	4.22547e-05	0.0361345	0.90302	0.209829
Astro	ENSG00000285967	NIPBL-DT	chr5:36870318:T:G	rs158797	0	0	0	0	0	0	0	0	0	0	-6383	0.113445	4.22547e-05	0.0361345	0.90302	0.209829
Astro	ENSG00000285967	NIPBL-DT	chr5:36889068:A:G	rs158792	0	0	0	0	0	0	0	0	0	0	12367	0.113445	4.22547e-05	0.0361345	0.90302	0.209829
Astro	ENSG00000285967	NIPBL-DT	chr5:37423016:T:C	rs10941329	0	0	0	0	0	0	0	0	0	0	546315	0.184874	4.77694e-05	0.0397543	0.751035	0.175854
Astro	ENSG00000285967	NIPBL-DT	chr5:37299692:A:C	rs12518867	0	0	0	0	0	0	0	0	0	0	422991	0.159664	4.95375e-05	0.0409212	0.787533	0.184821
Astro	ENSG00000285967	NIPBL-DT	chr5:37304078:T:G	rs59278603	0	0	0	0	0	0	0	0	0	0	427377	0.159664	4.95375e-05	0.0409212	0.787533	0.184821
Astro	ENSG00000285967	NIPBL-DT	chr5:37305954:T:C	rs9687825	0	0	0	0	0	0	0	0	0	0	429253	0.159664	4.95375e-05	0.0409212	0.787533	0.184821
Astro	ENSG00000285967	NIPBL-DT	chr5:37306826:A:C	rs16903578	0	0	0	0	0	0	0	0	0	0	430125	0.159664	4.95375e-05	0.0409212	0.787533	0.184821
Astro	ENSG00000285967	NIPBL-DT	chr5:37312042:A:G	rs59842820	0	0	0	0	0	0	0	0	0	0	435341	0.159664	4.95375e-05	0.0409212	0.787533	0.184821
Astro	ENSG00000285967	NIPBL-DT	chr5:37315654:T:C	rs59324297	0	0	0	0	0	0	0	0	0	0	438953	0.159664	4.95375e-05	0.0409212	0.787533	0.184821
Astro	ENSG00000285967	NIPBL-DT	chr5:37316858:T:C	rs73068411	0	0	0	0	0	0	0	0	0	0	440157	0.159664	4.95375e-05	0.0409212	0.787533	0.184821
Astro	ENSG00000285967	NIPBL-DT	chr5:37317062:A:G	rs112097976	0	0	0	0	0	0	0	0	0	0	440361	0.159664	4.95375e-05	0.0409212	0.787533	0.184821
Astro	ENSG00000285967	NIPBL-DT	chr5:37322954:C:T	rs113531302	0	0	0	0	0	0	0	0	0	0	446253	0.159664	4.95375e-05	0.0409212	0.787533	0.184821
Astro	ENSG00000285967	NIPBL-DT	chr5:37334044:G:A	rs10941324	0	0	0	0	0	0	0	0	0	0	457343	0.159664	4.95375e-05	0.0409212	0.787533	0.184821
Astro	ENSG00000285967	NIPBL-DT	chr5:37342014:C:A	rs17511925	0	0	0	0	0	0	0	0	0	0	465313	0.159664	4.95375e-05	0.0409212	0.787533	0.184821
Astro	ENSG00000285967	NIPBL-DT	chr5:37347315:G:A	rs74338729	0	0	0	0	0	0	0	0	0	0	470614	0.159664	4.95375e-05	0.0409212	0.787533	0.184821
Astro	ENSG00000285967	NIPBL-DT	chr5:37368006:A:T	rs112205234	0	0	0	0	0	0	0	0	0	0	491305	0.159664	4.95375e-05	0.0409212	0.787533	0.184821
Astro	ENSG00000285967	NIPBL-DT	chr5:36984065:CTT:C	rs60601612	0	0	0	0	0	0	0	0	0	0	107364	0.10084	5.29738e-05	0.0427873	0.959404	0.226112
Astro	ENSG00000285967	NIPBL-DT	chr5:37421497:C:A	rs13176326	0	0	0	0	0	0	0	0	0	0	544796	0.117647	5.42562e-05	0.0436013	0.824447	0.194601
Astro	ENSG00000285967	NIPBL-DT	chr5:37297626:C:G	rs146120593	0	0	0	0	0	0	0	0	0	0	420925	0.0798319	5.44305e-05	0.0436013	0.986078	0.2328
Astro	ENSG00000285967	NIPBL-DT	chr5:37309002:C:T	rs77005988	0	0	0	0	0	0	0	0	0	0	432301	0.0798319	5.44305e-05	0.0436013	0.986078	0.2328
Astro	ENSG00000285967	NIPBL-DT	chr5:37313896:G:A	rs4869498	0	0	0	0	0	0	0	0	0	0	437195	0.0798319	5.44305e-05	0.0436013	0.986078	0.2328
Astro	ENSG00000285967	NIPBL-DT	chr5:37327051:TCTTC:T	rs140721615	0	0	0	0	0	0	0	0	0	0	450350	0.0798319	5.44305e-05	0.0436013	0.986078	0.2328
Astro	ENSG00000285967	NIPBL-DT	chr5:37327370:C:T	rs116409670	0	0	0	0	0	0	0	0	0	0	450669	0.0798319	5.44305e-05	0.0436013	0.986078	0.2328
Astro	ENSG00000285967	NIPBL-DT	chr5:37649540:G:A	rs9292665	0	0	0	0	0	0	0	0	0	0	772839	0.260504	5.57789e-05	0.0444466	0.587913	0.139014
Astro	ENSG00000285967	NIPBL-DT	chr5:37486230:A:G	rs145669283	0	0	0	0	0	0	0	0	0	0	609529	0.256303	5.62986e-05	0.0447556	-0.557644	0.131935
Astro	ENSG00000146729	NIPSNAP2	chr7:56005977:G:A	rs71543775	0	0	0	0	0	0	0	0	0	0	54183	0.0840336	1.2152e-05	0.014003	0.656035	0.14172
Astro	ENSG00000146729	NIPSNAP2	chr7:56009461:G:C	rs13228321	0	0	0	0	0	0	0	0	0	0	57667	0.0840336	1.2152e-05	0.014003	0.656035	0.14172
Astro	ENSG00000146729	NIPSNAP2	chr7:56010613:C:T	rs4948101	0	0	0	0	0	0	0	0	0	0	58819	0.0840336	1.2152e-05	0.014003	0.656035	0.14172
Astro	ENSG00000146729	NIPSNAP2	chr7:56011272:G:A	rs71543776	0	0	0	0	0	0	0	0	0	0	59478	0.0840336	1.2152e-05	0.014003	0.656035	0.14172
Astro	ENSG00000146729	NIPSNAP2	chr7:56011356:C:T	rs145544909	0	0	0	0	0	0	0	0	0	0	59562	0.0840336	1.2152e-05	0.014003	0.656035	0.14172
Astro	ENSG00000146729	NIPSNAP2	chr7:56011751:G:A	rs35136814	0	0	0	0	0	0	0	0	0	0	59957	0.0840336	1.2152e-05	0.014003	0.656035	0.14172
Astro	ENSG00000146729	NIPSNAP2	chr7:56012547:C:T	rs71543777	0	0	0	0	0	0	0	0	0	0	60753	0.0840336	1.2152e-05	0.014003	0.656035	0.14172
Astro	ENSG00000146729	NIPSNAP2	chr7:56019039:AG:A	rs145131675	0	0	0	0	0	0	0	0	0	0	67245	0.0840336	1.2152e-05	0.014003	0.656035	0.14172
Astro	ENSG00000146729	NIPSNAP2	chr7:56019044:A:T	rs182331525	0	0	0	0	0	0	0	0	0	0	67250	0.0840336	1.2152e-05	0.014003	0.656035	0.14172
Astro	ENSG00000146729	NIPSNAP2	chr7:56026933:C:T	rs34319969	0	0	0	0	0	0	0	0	0	0	75139	0.0840336	1.2152e-05	0.014003	0.656035	0.14172
Astro	ENSG00000146729	NIPSNAP2	chr7:56030507:C:A	rs36049923	0	0	0	0	0	0	0	0	0	0	78713	0.0840336	1.2152e-05	0.014003	0.656035	0.14172
Astro	ENSG00000146729	NIPSNAP2	chr7:56030574:C:G	rs34477367	0	0	0	0	0	0	0	0	0	0	78780	0.0840336	1.2152e-05	0.014003	0.656035	0.14172
Astro	ENSG00000114021	NIT2	chr3:100345161:T:G	rs395399	0	0	0	0	0	0	0	0	0	0	10421	0.357143	1.42927e-08	4.26028e-05	-0.723927	0.116216
Astro	ENSG00000114021	NIT2	chr3:100345897:C:T	rs1045206	0	0	0	0	0	0	0	0	0	0	11157	0.357143	1.42927e-08	4.26028e-05	-0.723927	0.116216
Astro	ENSG00000114021	NIT2	chr3:100346788:G:A	rs1214375	0	0	0	0	0	0	0	0	0	0	12048	0.357143	1.42927e-08	4.26028e-05	-0.723927	0.116216
Astro	ENSG00000114021	NIT2	chr3:100340674:GAATTC:G	rs59560200	0	0	0	0	0	0	0	0	0	0	5934	0.323529	7.34963e-08	0.000190419	-0.728486	0.124339
Astro	ENSG00000114021	NIT2	chr3:100345985:C:G	rs2289505	0	0	0	0	0	0	0	0	0	0	11245	0.323529	7.34963e-08	0.000190419	-0.728486	0.124339
Astro	ENSG00000114021	NIT2	chr3:100346058:C:T	rs2289506	0	0	0	0	0	0	0	0	0	0	11318	0.323529	7.34963e-08	0.000190419	-0.728486	0.124339
Astro	ENSG00000114021	NIT2	chr3:100352226:G:C	rs13082297	0	0	0	0	0	0	0	0	0	0	17486	0.323529	7.34963e-08	0.000190419	-0.728486	0.124339
Astro	ENSG00000114021	NIT2	chr3:100336281:C:T	rs11714045	0	0	0	0	0	0	0	0	0	0	1541	0.327731	1.06212e-07	0.000260778	-0.724474	0.125464
Astro	ENSG00000114021	NIT2	chr3:100340822:T:C	rs35945684	0	0	0	0	0	0	0	0	0	0	6082	0.327731	1.06212e-07	0.000260778	-0.724474	0.125464
Astro	ENSG00000114021	NIT2	chr3:100375310:G:T	rs13071905	0	0	0	0	0	0	0	0	0	0	40570	0.306723	1.60728e-07	0.000374257	-0.732866	0.129056
Astro	ENSG00000114021	NIT2	chr3:100375364:C:T	rs13073252	0	0	0	0	0	0	0	0	0	0	40624	0.306723	1.60728e-07	0.000374257	-0.732866	0.129056
Astro	ENSG00000114021	NIT2	chr3:100416780:T:C	rs6771481	0	0	0	0	0	0	0	0	0	0	82040	0.336134	1.7216e-07	0.00039953	-0.689617	0.121782
Astro	ENSG00000114021	NIT2	chr3:100358136:A:G	rs62274146	0	0	0	0	0	0	0	0	0	0	23396	0.306723	3.36836e-07	0.000710011	-0.710411	0.129025
Astro	ENSG00000114021	NIT2	chr3:100334239:G:A	rs7649598	0	0	0	0	0	0	0	0	0	0	-501	0.361345	3.96554e-07	0.000814945	-0.649016	0.118703
Astro	ENSG00000114021	NIT2	chr3:100372272:A:G	rs62274147	0	0	0	0	0	0	0	0	0	0	37532	0.302521	6.34271e-07	0.00122486	-0.7032	0.131283
Astro	ENSG00000114021	NIT2	chr3:100374210:T:G	rs1486308	0	0	0	0	0	0	0	0	0	0	39470	0.302521	6.34271e-07	0.00122486	-0.7032	0.131283
Astro	ENSG00000114021	NIT2	chr3:100375680:C:T	rs4928123	0	0	0	0	0	0	0	0	0	0	40940	0.302521	6.34271e-07	0.00122486	-0.7032	0.131283
Astro	ENSG00000114021	NIT2	chr3:100379194:AT:A	rs34146652	0	0	0	0	0	0	0	0	0	0	44454	0.302521	6.34271e-07	0.00122486	-0.7032	0.131283
Astro	ENSG00000114021	NIT2	chr3:100381930:C:CT	rs35387282	0	0	0	0	0	0	0	0	0	0	47190	0.302521	6.34271e-07	0.00122486	-0.7032	0.131283
Astro	ENSG00000114021	NIT2	chr3:100385270:C:T	rs3772693	0	0	0	0	0	0	0	0	0	0	50530	0.302521	6.34271e-07	0.00122486	-0.7032	0.131283
Astro	ENSG00000114021	NIT2	chr3:100392227:A:G	rs35281373	0	0	0	0	0	0	0	0	0	0	57487	0.302521	6.34271e-07	0.00122486	-0.7032	0.131283
Astro	ENSG00000114021	NIT2	chr3:100392402:A:C	rs34645158	0	0	0	0	0	0	0	0	0	0	57662	0.302521	6.34271e-07	0.00122486	-0.7032	0.131283
Astro	ENSG00000114021	NIT2	chr3:100402296:T:C	rs2289502	0	0	0	0	0	0	0	0	0	0	67556	0.302521	6.34271e-07	0.00122486	-0.7032	0.131283
Astro	ENSG00000114021	NIT2	chr3:100413053:A:G	rs4441690	0	0	0	0	0	0	0	0	0	0	78313	0.302521	6.34271e-07	0.00122486	-0.7032	0.131283
Astro	ENSG00000114021	NIT2	chr3:100413132:C:G	rs756103	0	0	0	0	0	0	0	0	0	0	78392	0.302521	6.34271e-07	0.00122486	-0.7032	0.131283
Astro	ENSG00000114021	NIT2	chr3:100417800:A:G	rs4928124	0	0	0	0	0	0	0	0	0	0	83060	0.302521	6.34271e-07	0.00122486	-0.7032	0.131283
Astro	ENSG00000114021	NIT2	chr3:100422870:A:C	rs4928125	0	0	0	0	0	0	0	0	0	0	88130	0.302521	6.34271e-07	0.00122486	-0.7032	0.131283
Astro	ENSG00000114021	NIT2	chr3:100365359:C:G	rs1561743	0	0	0	0	0	0	0	0	0	0	30619	0.239496	1.3469e-05	0.0152462	-0.672662	0.146144
Astro	ENSG00000114021	NIT2	chr3:100380157:C:A	rs61436017	0	0	0	0	0	0	0	0	0	0	45417	0.239496	1.3469e-05	0.0152462	-0.672662	0.146144
Astro	ENSG00000114021	NIT2	chr3:100410524:T:C	rs73150352	0	0	0	0	0	0	0	0	0	0	75784	0.239496	1.3469e-05	0.0152462	-0.672662	0.146144
Astro	ENSG00000114021	NIT2	chr3:100463155:G:T	rs56253850	0	0	0	0	0	0	0	0	0	0	128415	0.306723	5.42813e-05	0.0436013	-0.527138	0.124428
Astro	ENSG00000084628	NKAIN1	chr1:31251042:G:C	rs4949370	1	0	0	0	0	0	0	0	0	0	11154	0.579832	2.75737e-06	0.00417783	0.643854	0.128743
Astro	ENSG00000084628	NKAIN1	chr1:31251897:T:C	rs7515867	1	0	0	0	0	0	0	0	0	0	12009	0.579832	2.75737e-06	0.00417783	0.643854	0.128743
Astro	ENSG00000084628	NKAIN1	chr1:31309205:A:G	rs6696341	1	0	0	0	0	0	0	0	0	0	69317	0.57563	3.62362e-06	0.00524178	0.626763	0.127038
Astro	ENSG00000084628	NKAIN1	chr1:31228644:A:G	rs10914333	1	0	0	0	0	0	0	0	0	0	-11244	0.55042	4.95474e-06	0.00678324	0.608395	0.12529
Astro	ENSG00000084628	NKAIN1	chr1:31230762:A:AG	rs142811876	1	0	0	0	0	0	0	0	0	0	-9126	0.55042	4.95474e-06	0.00678324	0.608395	0.12529
Astro	ENSG00000084628	NKAIN1	chr1:31230803:A:G	rs12136293	1	0	0	0	0	0	0	0	0	0	-9085	0.55042	4.95474e-06	0.00678324	0.608395	0.12529
Astro	ENSG00000084628	NKAIN1	chr1:31230977:G:A	rs12139732	1	0	0	0	0	0	0	0	0	0	-8911	0.55042	4.95474e-06	0.00678324	0.608395	0.12529
Astro	ENSG00000084628	NKAIN1	chr1:31398077:A:T	rs7529851	1	0	0	0	0	0	0	0	0	0	158189	0.584034	2.60449e-05	0.0249658	0.579529	0.130773
Astro	ENSG00000084628	NKAIN1	chr1:31215264:T:C	rs6672056	1	0	0	0	0	0	0	0	0	0	-24624	0.462185	4.53078e-05	0.0381542	-0.539173	0.125829
Astro	ENSG00000188580	NKAIN2	chr6:123355252:C:T	rs12215272	0	0	1	1	0	0	0	0	0	0	-448614	0.462185	5.67831e-05	0.0450609	-0.276946	0.0655597
Astro	ENSG00000188580	NKAIN2	chr6:123359509:TA:T	rs11335140	0	0	1	1	0	0	0	0	0	0	-444357	0.462185	5.67831e-05	0.0450609	-0.276946	0.0655597
Astro	ENSG00000188580	NKAIN2	chr6:123361613:T:A	rs1971772	0	0	1	1	0	0	0	0	0	0	-442253	0.462185	5.67831e-05	0.0450609	-0.276946	0.0655597
Astro	ENSG00000188580	NKAIN2	chr6:123367687:G:A	rs12202709	0	0	1	1	0	0	0	0	0	0	-436179	0.462185	6.32653e-05	0.0490383	-0.274646	0.0654677
Astro	ENSG00000101198	NKAIN4	chr20:63236588:C:T	rs6010876	0	0	0	0	0	0	0	0	0	0	-36107	0.092437	4.73394e-09	1.57137e-05	1.04579	0.161522
Astro	ENSG00000101198	NKAIN4	chr20:63236476:G:A	rs6011692	0	0	0	0	0	0	0	0	0	0	-36219	0.0882353	1.01174e-08	3.09594e-05	1.03726	0.164482
Astro	ENSG00000101198	NKAIN4	chr20:63236996:T:C	rs9808612	0	0	0	0	0	0	0	0	0	0	-35699	0.0882353	1.01174e-08	3.09594e-05	1.03726	0.164482
Astro	ENSG00000101198	NKAIN4	chr20:63243655:C:T	rs45469101	0	0	0	0	0	0	0	0	0	0	-29040	0.0882353	1.01174e-08	3.09594e-05	1.03726	0.164482
Astro	ENSG00000101198	NKAIN4	chr20:63244161:A:G	rs41282998	0	0	0	0	0	0	0	0	0	0	-28534	0.0882353	1.01174e-08	3.09594e-05	1.03726	0.164482
Astro	ENSG00000101198	NKAIN4	chr20:63245522:C:T	rs79895489	0	0	0	0	0	0	0	0	0	0	-27173	0.0882353	1.01174e-08	3.09594e-05	1.03726	0.164482
Astro	ENSG00000101198	NKAIN4	chr20:63246298:GCT:G	rs149896470	0	0	0	0	0	0	0	0	0	0	-26397	0.0882353	1.01174e-08	3.09594e-05	1.03726	0.164482
Astro	ENSG00000101198	NKAIN4	chr20:63248721:G:A	rs78017705	0	0	0	0	0	0	0	0	0	0	-23974	0.0882353	1.01174e-08	3.09594e-05	1.03726	0.164482
Astro	ENSG00000101198	NKAIN4	chr20:63250697:G:C	rs78371785	0	0	0	0	0	0	0	0	0	0	-21998	0.0882353	1.01174e-08	3.09594e-05	1.03726	0.164482
Astro	ENSG00000101198	NKAIN4	chr20:63251135:T:C	rs141978190	0	0	0	0	0	0	0	0	0	0	-21560	0.0882353	1.01174e-08	3.09594e-05	1.03726	0.164482
Astro	ENSG00000101198	NKAIN4	chr20:63251136:G:C	rs150272245	0	0	0	0	0	0	0	0	0	0	-21559	0.0882353	1.01174e-08	3.09594e-05	1.03726	0.164482
Astro	ENSG00000101198	NKAIN4	chr20:63251309:T:C	rs143943533	0	0	0	0	0	0	0	0	0	0	-21386	0.0882353	1.01174e-08	3.09594e-05	1.03726	0.164482
Astro	ENSG00000101198	NKAIN4	chr20:63251486:C:T	rs139671687	0	0	0	0	0	0	0	0	0	0	-21209	0.0882353	1.01174e-08	3.09594e-05	1.03726	0.164482
Astro	ENSG00000101198	NKAIN4	chr20:63252015:C:T	rs75829408	0	0	0	0	0	0	0	0	0	0	-20680	0.0882353	1.01174e-08	3.09594e-05	1.03726	0.164482
Astro	ENSG00000101198	NKAIN4	chr20:63252466:A:G	rs117851394	0	0	0	0	0	0	0	0	0	0	-20229	0.0882353	1.01174e-08	3.09594e-05	1.03726	0.164482
Astro	ENSG00000101198	NKAIN4	chr20:63253128:TC:T	rs148974632	0	0	0	0	0	0	0	0	0	0	-19567	0.0882353	1.01174e-08	3.09594e-05	1.03726	0.164482
Astro	ENSG00000101198	NKAIN4	chr20:63262038:G:A	rs77015723	0	0	0	0	0	0	0	0	0	0	-10657	0.0882353	1.01174e-08	3.09594e-05	1.03726	0.164482
Astro	ENSG00000101198	NKAIN4	chr20:63225119:T:C	rs75824619	0	0	0	0	0	0	0	0	0	0	-47576	0.092437	6.52628e-08	0.000170641	0.9921	0.168551
Astro	ENSG00000101198	NKAIN4	chr20:63228244:C:T	rs59784306	0	0	0	0	0	0	0	0	0	0	-44451	0.092437	6.52628e-08	0.000170641	0.9921	0.168551
Astro	ENSG00000101198	NKAIN4	chr20:63228298:G:A	rs142056871	0	0	0	0	0	0	0	0	0	0	-44397	0.092437	6.52628e-08	0.000170641	0.9921	0.168551
Astro	ENSG00000101198	NKAIN4	chr20:63229153:A:G	rs56783811	0	0	0	0	0	0	0	0	0	0	-43542	0.092437	6.52628e-08	0.000170641	0.9921	0.168551
Astro	ENSG00000101198	NKAIN4	chr20:63229587:C:T	rs74589786	0	0	0	0	0	0	0	0	0	0	-43108	0.092437	6.52628e-08	0.000170641	0.9921	0.168551
Astro	ENSG00000101198	NKAIN4	chr20:63231950:GT:G	rs35038916	0	0	0	0	0	0	0	0	0	0	-40745	0.092437	6.52628e-08	0.000170641	0.9921	0.168551
Astro	ENSG00000101198	NKAIN4	chr20:63232289:G:A	rs1555337	0	0	0	0	0	0	0	0	0	0	-40406	0.092437	6.52628e-08	0.000170641	0.9921	0.168551
Astro	ENSG00000101198	NKAIN4	chr20:63232603:C:T	rs11908424	0	0	0	0	0	0	0	0	0	0	-40092	0.092437	6.52628e-08	0.000170641	0.9921	0.168551
Astro	ENSG00000101198	NKAIN4	chr20:63235164:G:T	rs75320186	0	0	0	0	0	0	0	0	0	0	-37531	0.092437	6.52628e-08	0.000170641	0.9921	0.168551
Astro	ENSG00000101198	NKAIN4	chr20:63236102:A:G	rs6011691	0	0	0	0	0	0	0	0	0	0	-36593	0.092437	6.52628e-08	0.000170641	0.9921	0.168551
Astro	ENSG00000101198	NKAIN4	chr20:63189333:G:A	rs76337261	0	0	0	0	0	0	0	0	0	0	-83362	0.092437	9.57201e-08	0.000238876	1.04493	0.180214
Astro	ENSG00000101198	NKAIN4	chr20:63189669:G:A	rs76139001	0	0	0	0	0	0	0	0	0	0	-83026	0.092437	9.57201e-08	0.000238876	1.04493	0.180214
Astro	ENSG00000101198	NKAIN4	chr20:63189895:C:A	rs79610404	0	0	0	0	0	0	0	0	0	0	-82800	0.092437	9.57201e-08	0.000238876	1.04493	0.180214
Astro	ENSG00000101198	NKAIN4	chr20:63191127:G:A	rs80023733	0	0	0	0	0	0	0	0	0	0	-81568	0.092437	9.57201e-08	0.000238876	1.04493	0.180214
Astro	ENSG00000101198	NKAIN4	chr20:63192457:G:A	rs112813112	0	0	0	0	0	0	0	0	0	0	-80238	0.092437	9.57201e-08	0.000238876	1.04493	0.180214
Astro	ENSG00000101198	NKAIN4	chr20:63192766:G:A	rs112107185	0	0	0	0	0	0	0	0	0	0	-79929	0.092437	9.57201e-08	0.000238876	1.04493	0.180214
Astro	ENSG00000101198	NKAIN4	chr20:63202740:G:A	rs41282994	0	0	0	0	0	0	0	0	0	0	-69955	0.092437	9.57201e-08	0.000238876	1.04493	0.180214
Astro	ENSG00000101198	NKAIN4	chr20:63213011:T:C	rs75318321	0	0	0	0	0	0	0	0	0	0	-59684	0.092437	9.57201e-08	0.000238876	1.04493	0.180214
Astro	ENSG00000101198	NKAIN4	chr20:63215704:C:T	rs45518532	0	0	0	0	0	0	0	0	0	0	-56991	0.092437	9.57201e-08	0.000238876	1.04493	0.180214
Astro	ENSG00000101198	NKAIN4	chr20:63253878:G:C	rs147378830	0	0	0	0	0	0	0	0	0	0	-18817	0.092437	1.00092e-07	0.000248443	0.948384	0.163853
Astro	ENSG00000101198	NKAIN4	chr20:63256517:G:A	rs879897	0	0	0	0	0	0	0	0	0	0	-16178	0.113445	2.52634e-07	0.000556351	0.854066	0.15324
Astro	ENSG00000101198	NKAIN4	chr20:63257269:G:A	rs112221121	0	0	0	0	0	0	0	0	0	0	-15426	0.113445	2.52634e-07	0.000556351	0.854066	0.15324
Astro	ENSG00000101198	NKAIN4	chr20:63261779:C:T	rs77240833	0	0	0	0	0	0	0	0	0	0	-10916	0.113445	2.52634e-07	0.000556351	0.854066	0.15324
Astro	ENSG00000101198	NKAIN4	chr20:63263831:G:A	rs113561502	0	0	0	0	0	0	0	0	0	0	-8864	0.113445	2.52634e-07	0.000556351	0.854066	0.15324
Astro	ENSG00000101198	NKAIN4	chr20:63267656:A:C	rs75267973	0	0	0	0	0	0	0	0	0	0	-5039	0.117647	3.58328e-07	0.000744414	0.844013	0.153696
Astro	ENSG00000101198	NKAIN4	chr20:63267718:G:A	rs77784205	0	0	0	0	0	0	0	0	0	0	-4977	0.117647	3.58328e-07	0.000744414	0.844013	0.153696
Astro	ENSG00000101198	NKAIN4	chr20:63183616:T:C	rs77617940	0	0	0	0	0	0	0	0	0	0	-89079	0.092437	1.98918e-06	0.00319474	0.928061	0.182651
Astro	ENSG00000101198	NKAIN4	chr20:63168107:G:A	rs111590347	0	0	0	0	0	0	0	0	0	0	-104588	0.0882353	2.37704e-06	0.00368756	1.01218	0.200929
Astro	ENSG00000101198	NKAIN4	chr20:63169244:C:A	rs74645182	0	0	0	0	0	0	0	0	0	0	-103451	0.0882353	2.37704e-06	0.00368756	1.01218	0.200929
Astro	ENSG00000101198	NKAIN4	chr20:63174863:G:C	rs111567426	0	0	0	0	0	0	0	0	0	0	-97832	0.0882353	2.37704e-06	0.00368756	1.01218	0.200929
Astro	ENSG00000101198	NKAIN4	chr20:63175018:C:G	rs76137972	0	0	0	0	0	0	0	0	0	0	-97677	0.0882353	2.37704e-06	0.00368756	1.01218	0.200929
Astro	ENSG00000101198	NKAIN4	chr20:63180390:CAGT:C	rs141042431	0	0	0	0	0	0	0	0	0	0	-92305	0.0882353	2.37704e-06	0.00368756	1.01218	0.200929
Astro	ENSG00000101198	NKAIN4	chr20:63182209:A:T	rs113412477	0	0	0	0	0	0	0	0	0	0	-90486	0.0882353	2.37704e-06	0.00368756	1.01218	0.200929
Astro	ENSG00000101198	NKAIN4	chr20:63182545:G:A	rs77857658	0	0	0	0	0	0	0	0	0	0	-90150	0.0882353	2.37704e-06	0.00368756	1.01218	0.200929
Astro	ENSG00000101198	NKAIN4	chr20:63182728:G:A	rs76956887	0	0	0	0	0	0	0	0	0	0	-89967	0.0882353	2.37704e-06	0.00368756	1.01218	0.200929
Astro	ENSG00000101198	NKAIN4	chr20:63217913:T:G	rs56946612	0	0	0	0	0	0	0	0	0	0	-54782	0.10084	2.49936e-06	0.00385469	0.893376	0.177779
Astro	ENSG00000101198	NKAIN4	chr20:63223100:C:T	rs6011674	0	0	0	0	0	0	0	0	0	0	-49595	0.109244	2.67212e-06	0.00407096	0.812678	0.16225
Astro	ENSG00000101198	NKAIN4	chr20:63268535:A:G	rs911059	0	0	0	0	0	0	0	0	0	0	-4160	0.151261	3.33756e-06	0.00489568	0.683481	0.137965
Astro	ENSG00000101198	NKAIN4	chr20:63252006:C:T	rs58229940	0	0	0	0	0	0	0	0	0	0	-20689	0.163866	6.46022e-06	0.00843014	0.688249	0.143702
Astro	ENSG00000101198	NKAIN4	chr20:63246224:A:G	rs11906127	0	0	0	0	0	0	0	0	0	0	-26471	0.252101	2.46367e-05	0.0238201	0.595723	0.133986
Astro	ENSG00000101198	NKAIN4	chr20:63246235:T:C	rs11906597	0	0	0	0	0	0	0	0	0	0	-26460	0.252101	2.46367e-05	0.0238201	0.595723	0.133986
Astro	ENSG00000101198	NKAIN4	chr20:63177878:G:A	rs111794065	0	0	0	0	0	0	0	0	0	0	-94817	0.0966387	2.62345e-05	0.0250567	0.890028	0.200924
Astro	ENSG00000101198	NKAIN4	chr20:63261160:C:A	rs2281566	0	0	0	0	0	0	0	0	0	0	-11535	0.697479	6.4974e-05	0.0499504	-0.434123	0.103661
Astro	ENSG00000145506	NKD2	chr5:1004764:T:C	rs326052	0	0	0	0	0	0	0	0	0	0	-4039	0.352941	1.02813e-07	0.000253021	-0.635171	0.109856
Astro	ENSG00000145506	NKD2	chr5:1036406:G:A	rs60180971	0	0	0	0	0	0	0	0	0	0	27603	0.462185	3.1596e-07	0.000676794	0.643062	0.116475
Astro	ENSG00000145506	NKD2	chr5:1052245:C:T	rs3810854	0	0	0	0	0	0	0	0	0	0	43442	0.512605	3.65923e-07	0.000757519	-0.60209	0.10974
Astro	ENSG00000145506	NKD2	chr5:1048871:T:C	rs62329233	0	0	0	0	0	0	0	0	0	0	40068	0.478992	4.07644e-07	0.000836075	0.611718	0.112014
Astro	ENSG00000145506	NKD2	chr5:1053281:C:G	rs2241603	0	0	0	0	0	0	0	0	0	0	44478	0.478992	4.07644e-07	0.000836075	0.611718	0.112014
Astro	ENSG00000145506	NKD2	chr5:1038888:C:G	rs60241368	0	0	0	0	0	0	0	0	0	0	30085	0.47479	1.55464e-06	0.00261675	0.606814	0.118034
Astro	ENSG00000145506	NKD2	chr5:1040043:G:A	rs4975527	0	0	0	0	0	0	0	0	0	0	31240	0.466387	1.77064e-06	0.00291191	0.563819	0.110349
Astro	ENSG00000145506	NKD2	chr5:1027358:T:C	rs10037180	0	0	0	0	0	0	0	0	0	0	18555	0.512605	2.75878e-06	0.00417902	-0.583217	0.116621
Astro	ENSG00000145506	NKD2	chr5:1028761:A:G	rs6876150	0	0	0	0	0	0	0	0	0	0	19958	0.512605	2.75878e-06	0.00417902	-0.583217	0.116621
Astro	ENSG00000145506	NKD2	chr5:1029128:AT:A	rs34612381	0	0	0	0	0	0	0	0	0	0	20325	0.512605	2.75878e-06	0.00417902	-0.583217	0.116621
Astro	ENSG00000145506	NKD2	chr5:1030425:A:G	rs881335	0	0	0	0	0	0	0	0	0	0	21622	0.512605	2.75878e-06	0.00417902	-0.583217	0.116621
Astro	ENSG00000145506	NKD2	chr5:1030857:A:G	rs10061048	0	0	0	0	0	0	0	0	0	0	22054	0.512605	2.75878e-06	0.00417902	-0.583217	0.116621
Astro	ENSG00000145506	NKD2	chr5:1031567:AG:A	rs5865354	0	0	0	0	0	0	0	0	0	0	22764	0.512605	2.75878e-06	0.00417902	-0.583217	0.116621
Astro	ENSG00000145506	NKD2	chr5:1031917:T:C	rs4975577	0	0	0	0	0	0	0	0	0	0	23114	0.512605	2.75878e-06	0.00417902	-0.583217	0.116621
Astro	ENSG00000145506	NKD2	chr5:1032901:A:G	rs10040568	0	0	0	0	0	0	0	0	0	0	24098	0.512605	2.75878e-06	0.00417902	-0.583217	0.116621
Astro	ENSG00000145506	NKD2	chr5:1035746:A:G	rs12657578	0	0	0	0	0	0	0	0	0	0	26943	0.512605	2.75878e-06	0.00417902	-0.583217	0.116621
Astro	ENSG00000145506	NKD2	chr5:1029736:T:C	rs882623	0	0	0	0	0	0	0	0	0	0	20933	0.504202	2.99561e-06	0.00448537	-0.587505	0.117957
Astro	ENSG00000145506	NKD2	chr5:1018836:G:C	rs6867712	0	0	0	0	0	0	0	0	0	0	10033	0.34874	3.57214e-06	0.00518179	-0.558027	0.113025
Astro	ENSG00000145506	NKD2	chr5:1036847:C:A	rs34413936	0	0	0	0	0	0	0	0	0	0	28044	0.5	3.60527e-06	0.0052165	-0.562809	0.114046
Astro	ENSG00000145506	NKD2	chr5:1056998:C:T	rs2241604	0	0	0	0	0	0	0	0	0	0	48195	0.470588	3.6067e-06	0.00521794	0.56594	0.114683
Astro	ENSG00000145506	NKD2	chr5:1057290:G:A	rs2241605	0	0	0	0	0	0	0	0	0	0	48487	0.470588	3.6067e-06	0.00521794	0.56594	0.114683
Astro	ENSG00000145506	NKD2	chr5:1058004:G:A	rs62329239	0	0	0	0	0	0	0	0	0	0	49201	0.462185	4.97346e-06	0.00680471	0.56283	0.115929
Astro	ENSG00000145506	NKD2	chr5:1058664:G:C	rs34036146	0	0	0	0	0	0	0	0	0	0	49861	0.462185	4.97346e-06	0.00680471	0.56283	0.115929
Astro	ENSG00000145506	NKD2	chr5:1035831:C:A	rs11953787	0	0	0	0	0	0	0	0	0	0	27028	0.487395	5.18354e-06	0.00701572	0.571577	0.117982
Astro	ENSG00000145506	NKD2	chr5:1054082:C:T	rs4975572	0	0	0	0	0	0	0	0	0	0	45279	0.462185	5.72508e-06	0.00763084	0.560525	0.116298
Astro	ENSG00000145506	NKD2	chr5:1062785:C:G	rs13170649	0	0	0	0	0	0	0	0	0	0	53982	0.462185	6.15502e-06	0.00810031	0.553674	0.115311
Astro	ENSG00000145506	NKD2	chr5:1060264:G:A	rs35661060	0	0	0	0	0	0	0	0	0	0	51461	0.453782	6.88372e-06	0.00888497	0.560509	0.117423
Astro	ENSG00000145506	NKD2	chr5:1062329:G:A	rs2334955	0	0	0	0	0	0	0	0	0	0	53526	0.44958	6.98655e-06	0.00898787	0.564368	0.118324
Astro	ENSG00000145506	NKD2	chr5:1039437:C:T	rs35779325	0	0	0	0	0	0	0	0	0	0	30634	0.44958	8.85828e-06	0.0109515	0.525599	0.1116
Astro	ENSG00000145506	NKD2	chr5:1065284:C:T	rs737154	0	0	0	0	0	0	0	0	0	0	56481	0.542017	1.25083e-05	0.0143282	-0.52455	0.113497
Astro	ENSG00000145506	NKD2	chr5:1065568:A:C	rs56078134	0	0	0	0	0	0	0	0	0	0	56765	0.542017	1.25083e-05	0.0143282	-0.52455	0.113497
Astro	ENSG00000145506	NKD2	chr5:1067368:A:C	rs3789198	0	0	0	0	0	0	0	0	0	0	58565	0.537815	1.33053e-05	0.0150828	-0.525452	0.114083
Astro	ENSG00000145506	NKD2	chr5:1066624:G:A	rs4975695	0	0	0	0	0	0	0	0	0	0	57821	0.453782	1.75551e-05	0.0188498	0.524529	0.115678
Astro	ENSG00000145506	NKD2	chr5:1059495:G:A	rs13152999	0	0	0	0	0	0	0	0	0	0	50692	0.445378	1.86098e-05	0.0196998	0.541946	0.119919
Astro	ENSG00000145506	NKD2	chr5:1040542:C:T	rs12517757	0	0	0	0	0	0	0	0	0	0	31739	0.483193	2.07143e-05	0.0214839	-0.509767	0.113498
Astro	ENSG00000145506	NKD2	chr5:1048976:T:C	rs62329235	0	0	0	0	0	0	0	0	0	0	40173	0.483193	2.07143e-05	0.0214839	-0.509767	0.113498
Astro	ENSG00000145506	NKD2	chr5:1049071:G:A	rs55739458	0	0	0	0	0	0	0	0	0	0	40268	0.483193	2.07143e-05	0.0214839	-0.509767	0.113498
Astro	ENSG00000145506	NKD2	chr5:1049236:C:T	rs55817553	0	0	0	0	0	0	0	0	0	0	40433	0.483193	2.07143e-05	0.0214839	-0.509767	0.113498
Astro	ENSG00000145506	NKD2	chr5:1049510:G:A	rs34746201	0	0	0	0	0	0	0	0	0	0	40707	0.483193	2.07143e-05	0.0214839	-0.509767	0.113498
Astro	ENSG00000145506	NKD2	chr5:1049579:T:C	rs13190524	0	0	0	0	0	0	0	0	0	0	40776	0.483193	2.07143e-05	0.0214839	-0.509767	0.113498
Astro	ENSG00000145506	NKD2	chr5:1062047:G:A	rs11956454	0	0	0	0	0	0	0	0	0	0	53244	0.441177	2.38325e-05	0.0237669	0.508665	0.114183
Astro	ENSG00000145506	NKD2	chr5:1049527:T:C	rs34642520	0	0	0	0	0	0	0	0	0	0	40724	0.508403	2.47724e-05	0.0239353	0.514585	0.115775
Astro	ENSG00000145506	NKD2	chr5:1051572:T:C	rs1058508	0	0	0	0	0	0	0	0	0	0	42769	0.508403	2.47724e-05	0.0239353	0.514585	0.115775
Astro	ENSG00000145506	NKD2	chr5:1053226:A:G	rs2241602	0	0	0	0	0	0	0	0	0	0	44423	0.508403	2.47724e-05	0.0239353	0.514585	0.115775
Astro	ENSG00000145506	NKD2	chr5:1053101:G:C	rs2241601	0	0	0	0	0	0	0	0	0	0	44298	0.478992	2.69706e-05	0.0256302	-0.510406	0.115414
Astro	ENSG00000145506	NKD2	chr5:1021674:G:A	rs56271444	0	0	0	0	0	0	0	0	0	0	12871	0.5	2.74184e-05	0.0259804	-0.553371	0.125251
Astro	ENSG00000145506	NKD2	chr5:1076130:G:A	rs11951420	0	0	0	0	0	0	0	0	0	0	67327	0.394958	2.95283e-05	0.0276054	0.512471	0.116508
Astro	ENSG00000145506	NKD2	chr5:1063883:G:A	rs7722287	0	0	0	0	0	0	0	0	0	0	55080	0.457983	3.21005e-05	0.0293815	0.51544	0.117773
Astro	ENSG00000168256	NKIRAS2	chr17:41464010:G:A	rs11653427	0	0	0	0	0	0	0	0	0	0	-547373	0.281513	3.2925e-05	0.0300122	0.540479	0.123684
Astro	ENSG00000022556	NLRP2	chr19:54974799:G:C	rs775893	0	0	0	0	0	0	0	0	0	0	21668	0.752101	4.97524e-08	0.000133619	0.790886	0.132969
Astro	ENSG00000022556	NLRP2	chr19:55000948:T:G	rs1043678	0	0	0	0	0	0	0	0	0	0	47817	0.390756	9.08164e-08	0.000228452	0.675978	0.11634
Astro	ENSG00000022556	NLRP2	chr19:55000864:C:A	rs1043673	0	0	0	0	0	0	0	0	0	0	47733	0.386555	1.01822e-07	0.000250943	0.685886	0.118582
Astro	ENSG00000022556	NLRP2	chr19:55000979:G:C	rs1043680	0	0	0	0	0	0	0	0	0	0	47848	0.394958	1.26191e-07	0.000301713	0.669666	0.116776
Astro	ENSG00000022556	NLRP2	chr19:55001063:A:G	rs1043684	0	0	0	0	0	0	0	0	0	0	47932	0.390756	1.90208e-07	0.000436621	0.672697	0.119282
Astro	ENSG00000022556	NLRP2	chr19:54971645:G:C	rs269914	0	0	0	0	0	0	0	0	0	0	18514	0.739496	3.13372e-07	0.00067168	0.740139	0.134012
Astro	ENSG00000022556	NLRP2	chr19:54979603:G:A	rs34261211	0	0	0	0	0	0	0	0	0	0	26472	0.256303	5.62418e-07	0.00110198	0.798538	0.148291
Astro	ENSG00000022556	NLRP2	chr19:54980327:C:T	rs34548796	0	0	0	0	0	0	0	0	0	0	27196	0.256303	5.62418e-07	0.00110198	0.798538	0.148291
Astro	ENSG00000022556	NLRP2	chr19:54963134:A:G	rs514148	0	0	0	0	0	0	0	0	0	0	10003	0.457983	6.12194e-07	0.00118554	0.641101	0.119501
Astro	ENSG00000022556	NLRP2	chr19:54975674:G:A	rs35121332	0	0	0	0	0	0	0	0	0	0	22543	0.256303	6.75863e-07	0.00128955	0.794279	0.148707
Astro	ENSG00000022556	NLRP2	chr19:54977360:G:A	rs59004768	0	0	0	0	0	0	0	0	0	0	24229	0.256303	6.75863e-07	0.00128955	0.794279	0.148707
Astro	ENSG00000022556	NLRP2	chr19:54970301:T:C	rs269913	0	0	0	0	0	0	0	0	0	0	17170	0.5	6.9744e-07	0.00132206	0.70019	0.131275
Astro	ENSG00000022556	NLRP2	chr19:55030669:T:A	rs12461365	0	0	0	0	0	0	0	0	0	0	77538	0.571429	1.64257e-06	0.00274215	0.680222	0.132657
Astro	ENSG00000022556	NLRP2	chr19:54988905:C:T	rs34009761	0	0	0	0	0	0	0	0	0	0	35774	0.285714	2.87192e-06	0.00432129	0.700365	0.140324
Astro	ENSG00000022556	NLRP2	chr19:54991106:T:C	rs1654497	0	0	0	0	0	0	0	0	0	0	37975	0.407563	3.20822e-06	0.0047227	0.616143	0.124128
Astro	ENSG00000022556	NLRP2	chr19:54991126:AT:A	rs3837968	0	0	0	0	0	0	0	0	0	0	37995	0.407563	3.20822e-06	0.0047227	0.616143	0.124128
Astro	ENSG00000022556	NLRP2	chr19:54991967:C:T	rs1671227	0	0	0	0	0	0	0	0	0	0	38836	0.407563	3.20822e-06	0.0047227	0.616143	0.124128
Astro	ENSG00000022556	NLRP2	chr19:54992419:T:C	rs1654498	0	0	0	0	0	0	0	0	0	0	39288	0.407563	3.20822e-06	0.0047227	0.616143	0.124128
Astro	ENSG00000022556	NLRP2	chr19:54992715:C:T	rs1671228	0	0	0	0	0	0	0	0	0	0	39584	0.407563	3.20822e-06	0.0047227	0.616143	0.124128
Astro	ENSG00000022556	NLRP2	chr19:54992731:T:G	rs34679212	0	0	0	0	0	0	0	0	0	0	39600	0.407563	3.20822e-06	0.0047227	0.616143	0.124128
Astro	ENSG00000022556	NLRP2	chr19:54993598:T:C	rs1654499	0	0	0	0	0	0	0	0	0	0	40467	0.407563	3.20822e-06	0.0047227	0.616143	0.124128
Astro	ENSG00000022556	NLRP2	chr19:54993740:C:A	rs1654500	0	0	0	0	0	0	0	0	0	0	40609	0.407563	3.20822e-06	0.0047227	0.616143	0.124128
Astro	ENSG00000022556	NLRP2	chr19:54993791:A:C	rs1654501	0	0	0	0	0	0	0	0	0	0	40660	0.407563	3.20822e-06	0.0047227	0.616143	0.124128
Astro	ENSG00000022556	NLRP2	chr19:54993840:T:C	rs1654502	0	0	0	0	0	0	0	0	0	0	40709	0.407563	3.20822e-06	0.0047227	0.616143	0.124128
Astro	ENSG00000022556	NLRP2	chr19:54993903:G:A	rs1654503	0	0	0	0	0	0	0	0	0	0	40772	0.407563	3.20822e-06	0.0047227	0.616143	0.124128
Astro	ENSG00000022556	NLRP2	chr19:54995071:C:T	rs11881512	0	0	0	0	0	0	0	0	0	0	41940	0.407563	3.20822e-06	0.0047227	0.616143	0.124128
Astro	ENSG00000022556	NLRP2	chr19:54997108:A:G	rs3786862	0	0	0	0	0	0	0	0	0	0	43977	0.411765	5.33394e-06	0.00718865	0.600289	0.124092
Astro	ENSG00000022556	NLRP2	chr19:54997068:C:T	rs3786861	0	0	0	0	0	0	0	0	0	0	43937	0.323529	1.03557e-05	0.0123407	0.616131	0.131935
Astro	ENSG00000022556	NLRP2	chr19:54997754:C:T	rs3786864	0	0	0	0	0	0	0	0	0	0	44623	0.323529	1.03557e-05	0.0123407	0.616131	0.131935
Astro	ENSG00000022556	NLRP2	chr19:54997925:C:T	rs57854071	0	0	0	0	0	0	0	0	0	0	44794	0.323529	1.03557e-05	0.0123407	0.616131	0.131935
Astro	ENSG00000022556	NLRP2	chr19:54997932:C:T	rs61098735	0	0	0	0	0	0	0	0	0	0	44801	0.323529	1.03557e-05	0.0123407	0.616131	0.131935
Astro	ENSG00000022556	NLRP2	chr19:54998175:C:T	rs28542384	0	0	0	0	0	0	0	0	0	0	45044	0.323529	1.03557e-05	0.0123407	0.616131	0.131935
Astro	ENSG00000022556	NLRP2	chr19:54998314:G:A	rs28600773	0	0	0	0	0	0	0	0	0	0	45183	0.323529	1.03557e-05	0.0123407	0.616131	0.131935
Astro	ENSG00000022556	NLRP2	chr19:54998497:G:A	rs11667105	0	0	0	0	0	0	0	0	0	0	45366	0.323529	1.03557e-05	0.0123407	0.616131	0.131935
Astro	ENSG00000022556	NLRP2	chr19:54998555:A:G	rs56720508	0	0	0	0	0	0	0	0	0	0	45424	0.323529	1.03557e-05	0.0123407	0.616131	0.131935
Astro	ENSG00000022556	NLRP2	chr19:54998963:C:T	rs12982762	0	0	0	0	0	0	0	0	0	0	45832	0.323529	1.03557e-05	0.0123407	0.616131	0.131935
Astro	ENSG00000022556	NLRP2	chr19:54999136:C:T	rs111798175	0	0	0	0	0	0	0	0	0	0	46005	0.323529	1.03557e-05	0.0123407	0.616131	0.131935
Astro	ENSG00000022556	NLRP2	chr19:54984297:T:C	rs775901	0	0	0	0	0	0	0	0	0	0	31166	0.516807	1.19417e-05	0.0137997	0.575169	0.124131
Astro	ENSG00000022556	NLRP2	chr19:55001923:G:C	rs8110238	0	0	0	0	0	0	0	0	0	0	48792	0.42437	1.23279e-05	0.0141623	0.584684	0.126406
Astro	ENSG00000022556	NLRP2	chr19:55002368:C:A	rs59012979	0	0	0	0	0	0	0	0	0	0	49237	0.42437	1.23279e-05	0.0141623	0.584684	0.126406
Astro	ENSG00000022556	NLRP2	chr19:55002773:T:C	rs10402586	0	0	0	0	0	0	0	0	0	0	49642	0.42437	1.23279e-05	0.0141623	0.584684	0.126406
Astro	ENSG00000022556	NLRP2	chr19:55003027:G:C	rs10401863	0	0	0	0	0	0	0	0	0	0	49896	0.42437	1.23279e-05	0.0141623	0.584684	0.126406
Astro	ENSG00000022556	NLRP2	chr19:54990211:A:C	rs1654495	0	0	0	0	0	0	0	0	0	0	37080	0.415966	1.23612e-05	0.0141926	0.581689	0.125778
Astro	ENSG00000022556	NLRP2	chr19:54991242:T:G	rs1671225	0	0	0	0	0	0	0	0	0	0	38111	0.415966	1.23612e-05	0.0141926	0.581689	0.125778
Astro	ENSG00000022556	NLRP2	chr19:54995681:A:C	rs1671133	0	0	0	0	0	0	0	0	0	0	42550	0.415966	1.23612e-05	0.0141926	0.581689	0.125778
Astro	ENSG00000022556	NLRP2	chr19:54983513:C:G	rs11672113	0	0	0	0	0	0	0	0	0	0	30382	0.386555	1.76559e-05	0.0189228	0.563449	0.124302
Astro	ENSG00000022556	NLRP2	chr19:55007356:T:C	rs11666617	0	0	0	0	0	0	0	0	0	0	54225	0.428571	1.784e-05	0.0190599	0.576496	0.127256
Astro	ENSG00000022556	NLRP2	chr19:55007433:C:T	rs11670419	0	0	0	0	0	0	0	0	0	0	54302	0.428571	1.784e-05	0.0190599	0.576496	0.127256
Astro	ENSG00000022556	NLRP2	chr19:55007569:C:G	rs34706782	0	0	0	0	0	0	0	0	0	0	54438	0.428571	1.784e-05	0.0190599	0.576496	0.127256
Astro	ENSG00000022556	NLRP2	chr19:55007573:T:C	rs80231030	0	0	0	0	0	0	0	0	0	0	54442	0.428571	1.784e-05	0.0190599	0.576496	0.127256
Astro	ENSG00000022556	NLRP2	chr19:55007574:C:T	rs75513678	0	0	0	0	0	0	0	0	0	0	54443	0.428571	1.784e-05	0.0190599	0.576496	0.127256
Astro	ENSG00000022556	NLRP2	chr19:55007880:C:T	rs11881948	0	0	0	0	0	0	0	0	0	0	54749	0.428571	1.784e-05	0.0190599	0.576496	0.127256
Astro	ENSG00000022556	NLRP2	chr19:55008542:G:A	rs34167779	0	0	0	0	0	0	0	0	0	0	55411	0.428571	1.784e-05	0.0190599	0.576496	0.127256
Astro	ENSG00000022556	NLRP2	chr19:55053942:A:T	rs1671170	0	0	0	0	0	0	0	0	0	0	100811	0.571429	2.0149e-05	0.0210221	0.605052	0.134497
Astro	ENSG00000022556	NLRP2	chr19:55054466:C:T	rs35271145	0	0	0	0	0	0	0	0	0	0	101335	0.571429	2.0149e-05	0.0210221	0.605052	0.134497
Astro	ENSG00000022556	NLRP2	chr19:54999651:T:TATC	rs74177894	0	0	0	0	0	0	0	0	0	0	46520	0.315126	4.29649e-05	0.0365923	0.572389	0.13314
Astro	ENSG00000239672	NME1	chr17:51147922:T:C	rs11869537	0	0	0	0	0	0	0	0	0	0	-5615	0.390756	2.41497e-06	0.00374282	0.273131	0.0542611
Astro	ENSG00000239672	NME1	chr17:51148690:C:T	rs12952884	0	0	0	0	0	0	0	0	0	0	-4847	0.390756	2.41497e-06	0.00374282	0.273131	0.0542611
Astro	ENSG00000239672	NME1	chr17:51148970:C:T	rs12936304	0	0	0	0	0	0	0	0	0	0	-4567	0.390756	2.41497e-06	0.00374282	0.273131	0.0542611
Astro	ENSG00000239672	NME1	chr17:51152947:T:C	rs16949649	0	0	0	0	0	0	0	0	0	0	-590	0.390756	2.41497e-06	0.00374282	0.273131	0.0542611
Astro	ENSG00000239672	NME1	chr17:51153130:A:T	rs3760468	0	0	0	0	0	0	0	0	0	0	-407	0.390756	2.41497e-06	0.00374282	0.273131	0.0542611
Astro	ENSG00000239672	NME1	chr17:51153819:A:G	rs7207370	0	0	0	0	0	0	0	0	0	0	282	0.390756	2.41497e-06	0.00374282	0.273131	0.0542611
Astro	ENSG00000239672	NME1	chr17:51154262:C:G	rs34431255	0	0	0	0	0	0	0	0	0	0	725	0.390756	2.41497e-06	0.00374282	0.273131	0.0542611
Astro	ENSG00000239672	NME1	chr17:51154651:G:T	rs34214448	0	0	0	0	0	0	0	0	0	0	1114	0.390756	2.41497e-06	0.00374282	0.273131	0.0542611
Astro	ENSG00000239672	NME1	chr17:51162157:G:A	rs2318785	0	0	0	0	0	0	0	0	0	0	8620	0.42437	2.58029e-06	0.0039499	-0.26008	0.0518356
Astro	ENSG00000239672	NME1	chr17:51159705:A:AT		0	0	0	0	0	0	0	0	0	0	6168	0.386555	2.68631e-06	0.00408759	0.27572	0.0550613
Astro	ENSG00000239672	NME1	chr17:51172522:T:G	rs34313614	0	0	0	0	0	0	0	0	0	0	18985	0.411765	3.04782e-06	0.00455741	0.288077	0.0578883
Astro	ENSG00000239672	NME1	chr17:51173973:T:C	rs8081088	0	0	0	0	0	0	0	0	0	0	20436	0.411765	3.04782e-06	0.00455741	0.288077	0.0578883
Astro	ENSG00000239672	NME1	chr17:51154004:A:G	rs36055638	0	0	0	0	0	0	0	0	0	0	467	0.394958	4.35157e-06	0.00613488	0.271596	0.0555611
Astro	ENSG00000239672	NME1	chr17:51183317:G:A	rs11650690	0	0	0	0	0	0	0	0	0	0	29780	0.407563	4.56898e-06	0.00635277	0.281975	0.057828
Astro	ENSG00000239672	NME1	chr17:51188885:G:A	rs7213683	0	0	0	0	0	0	0	0	0	0	35348	0.407563	4.56898e-06	0.00635277	0.281975	0.057828
Astro	ENSG00000239672	NME1	chr17:51191566:G:C	rs8076679	0	0	0	0	0	0	0	0	0	0	38029	0.407563	4.56898e-06	0.00635277	0.281975	0.057828
Astro	ENSG00000239672	NME1	chr17:51193657:G:A	rs12453388	0	0	0	0	0	0	0	0	0	0	40120	0.407563	4.56898e-06	0.00635277	0.281975	0.057828
Astro	ENSG00000239672	NME1	chr17:51194896:G:C	rs11650030	0	0	0	0	0	0	0	0	0	0	41359	0.407563	4.56898e-06	0.00635277	0.281975	0.057828
Astro	ENSG00000239672	NME1	chr17:51199352:C:T	rs35289073	0	0	0	0	0	0	0	0	0	0	45815	0.407563	4.56898e-06	0.00635277	0.281975	0.057828
Astro	ENSG00000239672	NME1	chr17:51199981:C:G	rs12449426	0	0	0	0	0	0	0	0	0	0	46444	0.407563	4.56898e-06	0.00635277	0.281975	0.057828
Astro	ENSG00000239672	NME1	chr17:51204317:T:C	rs28410310	0	0	0	0	0	0	0	0	0	0	50780	0.592437	4.56898e-06	0.00635277	-0.281975	0.057828
Astro	ENSG00000239672	NME1	chr17:51211794:C:A	rs9915099	0	0	0	0	0	0	0	0	0	0	58257	0.592437	4.56898e-06	0.00635277	-0.281975	0.057828
Astro	ENSG00000239672	NME1	chr17:51222893:T:C	rs2215417	0	0	0	0	0	0	0	0	0	0	69356	0.592437	4.56898e-06	0.00635277	-0.281975	0.057828
Astro	ENSG00000239672	NME1	chr17:51225360:A:T	rs8076651	0	0	0	0	0	0	0	0	0	0	71823	0.592437	4.56898e-06	0.00635277	-0.281975	0.057828
Astro	ENSG00000239672	NME1	chr17:51228194:A:G	rs758771	0	0	0	0	0	0	0	0	0	0	74657	0.592437	4.56898e-06	0.00635277	-0.281975	0.057828
Astro	ENSG00000239672	NME1	chr17:51231720:G:C	rs9903808	0	0	0	0	0	0	0	0	0	0	78183	0.592437	4.56898e-06	0.00635277	-0.281975	0.057828
Astro	ENSG00000239672	NME1	chr17:51234395:G:C	rs9898969	0	0	0	0	0	0	0	0	0	0	80858	0.592437	4.56898e-06	0.00635277	-0.281975	0.057828
Astro	ENSG00000239672	NME1	chr17:51238046:T:C	rs9904536	0	0	0	0	0	0	0	0	0	0	84509	0.592437	4.56898e-06	0.00635277	-0.281975	0.057828
Astro	ENSG00000239672	NME1	chr17:51240519:T:C	rs6504700	0	0	0	0	0	0	0	0	0	0	86982	0.592437	4.56898e-06	0.00635277	-0.281975	0.057828
Astro	ENSG00000239672	NME1	chr17:51240749:T:C	rs6504701	0	0	0	0	0	0	0	0	0	0	87212	0.592437	4.56898e-06	0.00635277	-0.281975	0.057828
Astro	ENSG00000239672	NME1	chr17:51242604:T:A	rs7216962	0	0	0	0	0	0	0	0	0	0	89067	0.592437	4.56898e-06	0.00635277	-0.281975	0.057828
Astro	ENSG00000239672	NME1	chr17:51243030:G:A	rs9893910	0	0	0	0	0	0	0	0	0	0	89493	0.592437	4.56898e-06	0.00635277	-0.281975	0.057828
Astro	ENSG00000239672	NME1	chr17:51243661:C:T	rs4794214	0	0	0	0	0	0	0	0	0	0	90124	0.592437	4.56898e-06	0.00635277	-0.281975	0.057828
Astro	ENSG00000239672	NME1	chr17:51246691:T:A	rs8076387	0	0	0	0	0	0	0	0	0	0	93154	0.592437	4.56898e-06	0.00635277	-0.281975	0.057828
Astro	ENSG00000239672	NME1	chr17:51246935:T:C	rs9905643	0	0	0	0	0	0	0	0	0	0	93398	0.592437	4.56898e-06	0.00635277	-0.281975	0.057828
Astro	ENSG00000239672	NME1	chr17:51248871:A:G	rs8064608	0	0	0	0	0	0	0	0	0	0	95334	0.592437	4.56898e-06	0.00635277	-0.281975	0.057828
Astro	ENSG00000239672	NME1	chr17:51249572:T:C	rs1014147	0	0	0	0	0	0	0	0	0	0	96035	0.592437	4.56898e-06	0.00635277	-0.281975	0.057828
Astro	ENSG00000239672	NME1	chr17:51250224:T:C	rs9916077	0	0	0	0	0	0	0	0	0	0	96687	0.592437	4.56898e-06	0.00635277	-0.281975	0.057828
Astro	ENSG00000239672	NME1	chr17:51162676:C:A	rs35517913	0	0	0	0	0	0	0	0	0	0	9139	0.453782	4.87707e-06	0.006685	0.257053	0.0528933
Astro	ENSG00000239672	NME1	chr17:51298324:A:G	rs12453696	0	0	0	0	0	0	0	0	0	0	144787	0.205882	6.52262e-06	0.00850091	0.313577	0.0655059
Astro	ENSG00000239672	NME1	chr17:51259432:A:C	rs9889777	0	0	0	0	0	0	0	0	0	0	105895	0.60084	6.58069e-06	0.00856793	-0.27145	0.0567321
Astro	ENSG00000239672	NME1	chr17:51256565:A:C	rs2191443	0	0	0	0	0	0	0	0	0	0	103028	0.588235	7.67233e-06	0.00970942	-0.275877	0.0581273
Astro	ENSG00000239672	NME1	chr17:51144446:G:T	rs28597917	0	0	0	0	0	0	0	0	0	0	-9091	0.5	7.94733e-06	0.0100115	0.247844	0.052319
Astro	ENSG00000239672	NME1	chr17:51148861:T:C	rs7213328	0	0	0	0	0	0	0	0	0	0	-4676	0.5	7.94733e-06	0.0100115	0.247844	0.052319
Astro	ENSG00000239672	NME1	chr17:51153191:T:G	rs3760469	0	0	0	0	0	0	0	0	0	0	-346	0.5	7.94733e-06	0.0100115	0.247844	0.052319
Astro	ENSG00000239672	NME1	chr17:51154266:G:A	rs11556835	0	0	0	0	0	0	0	0	0	0	729	0.5	7.94733e-06	0.0100115	0.247844	0.052319
Astro	ENSG00000239672	NME1	chr17:51260442:G:A	rs8069804	0	0	0	0	0	0	0	0	0	0	106905	0.201681	1.22431e-05	0.0140904	0.305605	0.0660453
Astro	ENSG00000239672	NME1	chr17:51268183:G:A	rs62060088	0	0	0	0	0	0	0	0	0	0	114646	0.201681	1.22431e-05	0.0140904	0.305605	0.0660453
Astro	ENSG00000239672	NME1	chr17:51279084:T:C	rs1015709	0	0	0	0	0	0	0	0	0	0	125547	0.201681	1.22431e-05	0.0140904	0.305605	0.0660453
Astro	ENSG00000239672	NME1	chr17:51293134:A:G	rs17575641	0	0	0	0	0	0	0	0	0	0	139597	0.201681	1.22431e-05	0.0140904	0.305605	0.0660453
Astro	ENSG00000239672	NME1	chr17:51295341:T:C	rs62060092	0	0	0	0	0	0	0	0	0	0	141804	0.201681	1.22431e-05	0.0140904	0.305605	0.0660453
Astro	ENSG00000239672	NME1	chr17:51230735:A:AGAT	rs10642031	0	0	0	0	0	0	0	0	0	0	77198	0.55042	1.31227e-05	0.014913	-0.257845	0.0559388
Astro	ENSG00000239672	NME1	chr17:51173900:T:C	rs8080943	0	0	0	0	0	0	0	0	0	0	20363	0.44958	1.76605e-05	0.0189258	0.258695	0.0570713
Astro	ENSG00000239672	NME1	chr17:51174224:C:G	rs7220360	0	0	0	0	0	0	0	0	0	0	20687	0.44958	1.76605e-05	0.0189258	0.258695	0.0570713
Astro	ENSG00000239672	NME1	chr17:51175362:T:C	rs9915554	0	0	0	0	0	0	0	0	0	0	21825	0.44958	1.76605e-05	0.0189258	0.258695	0.0570713
Astro	ENSG00000239672	NME1	chr17:51175721:A:C	rs12945077	0	0	0	0	0	0	0	0	0	0	22184	0.44958	1.76605e-05	0.0189258	0.258695	0.0570713
Astro	ENSG00000239672	NME1	chr17:51175780:G:A	rs12942155	0	0	0	0	0	0	0	0	0	0	22243	0.44958	1.76605e-05	0.0189258	0.258695	0.0570713
Astro	ENSG00000239672	NME1	chr17:51179333:A:G	rs9907636	0	0	0	0	0	0	0	0	0	0	25796	0.44958	1.76605e-05	0.0189258	0.258695	0.0570713
Astro	ENSG00000239672	NME1	chr17:51172874:C:T	rs4794210	0	0	0	0	0	0	0	0	0	0	19337	0.441177	2.21534e-05	0.0227073	0.249223	0.0557057
Astro	ENSG00000239672	NME1	chr17:51182893:G:T	rs9894098	0	0	0	0	0	0	0	0	0	0	29356	0.445378	2.60949e-05	0.0249723	0.252059	0.0568843
Astro	ENSG00000239672	NME1	chr17:51183546:C:T	rs929482	0	0	0	0	0	0	0	0	0	0	30009	0.445378	2.60949e-05	0.0249723	0.252059	0.0568843
Astro	ENSG00000239672	NME1	chr17:51185700:C:G	rs11079946	0	0	0	0	0	0	0	0	0	0	32163	0.445378	2.60949e-05	0.0249723	0.252059	0.0568843
Astro	ENSG00000239672	NME1	chr17:51186635:A:G	rs8079807	0	0	0	0	0	0	0	0	0	0	33098	0.445378	2.60949e-05	0.0249723	0.252059	0.0568843
Astro	ENSG00000239672	NME1	chr17:51192005:A:C	rs7222463	0	0	0	0	0	0	0	0	0	0	38468	0.445378	2.60949e-05	0.0249723	0.252059	0.0568843
Astro	ENSG00000239672	NME1	chr17:51193282:AT:A		0	0	0	0	0	0	0	0	0	0	39745	0.445378	2.60949e-05	0.0249723	0.252059	0.0568843
Astro	ENSG00000239672	NME1	chr17:51194253:G:C	rs12453513	0	0	0	0	0	0	0	0	0	0	40716	0.445378	2.60949e-05	0.0249723	0.252059	0.0568843
Astro	ENSG00000239672	NME1	chr17:51198057:G:T	rs35269451	0	0	0	0	0	0	0	0	0	0	44520	0.445378	2.60949e-05	0.0249723	0.252059	0.0568843
Astro	ENSG00000239672	NME1	chr17:51201323:T:A	rs4273084	0	0	0	0	0	0	0	0	0	0	47786	0.445378	2.60949e-05	0.0249723	0.252059	0.0568843
Astro	ENSG00000239672	NME1	chr17:51211556:A:G	rs9915264	0	0	0	0	0	0	0	0	0	0	58019	0.554622	2.60949e-05	0.0249723	-0.252059	0.0568843
Astro	ENSG00000239672	NME1	chr17:51213712:A:T	rs11656911	0	0	0	0	0	0	0	0	0	0	60175	0.554622	2.60949e-05	0.0249723	-0.252059	0.0568843
Astro	ENSG00000239672	NME1	chr17:51214307:C:T	rs2079883	0	0	0	0	0	0	0	0	0	0	60770	0.554622	2.60949e-05	0.0249723	-0.252059	0.0568843
Astro	ENSG00000239672	NME1	chr17:51215248:G:A	rs9910220	0	0	0	0	0	0	0	0	0	0	61711	0.554622	2.60949e-05	0.0249723	-0.252059	0.0568843
Astro	ENSG00000239672	NME1	chr17:51222561:T:C	rs6416962	0	0	0	0	0	0	0	0	0	0	69024	0.554622	2.60949e-05	0.0249723	-0.252059	0.0568843
Astro	ENSG00000239672	NME1	chr17:51222832:C:T	rs7207416	0	0	0	0	0	0	0	0	0	0	69295	0.554622	2.60949e-05	0.0249723	-0.252059	0.0568843
Astro	ENSG00000239672	NME1	chr17:51223105:C:T	rs9905051	0	0	0	0	0	0	0	0	0	0	69568	0.554622	2.60949e-05	0.0249723	-0.252059	0.0568843
Astro	ENSG00000239672	NME1	chr17:51225376:CAG:C	rs10550602	0	0	0	0	0	0	0	0	0	0	71839	0.554622	2.60949e-05	0.0249723	-0.252059	0.0568843
Astro	ENSG00000239672	NME1	chr17:51226461:C:A	rs36013793	0	0	0	0	0	0	0	0	0	0	72924	0.554622	2.60949e-05	0.0249723	-0.252059	0.0568843
Astro	ENSG00000239672	NME1	chr17:51230403:G:A	rs6504698	0	0	0	0	0	0	0	0	0	0	76866	0.554622	2.60949e-05	0.0249723	-0.252059	0.0568843
Astro	ENSG00000239672	NME1	chr17:51232016:T:C	rs2286761	0	0	0	0	0	0	0	0	0	0	78479	0.554622	2.60949e-05	0.0249723	-0.252059	0.0568843
Astro	ENSG00000239672	NME1	chr17:51233294:A:C	rs9675302	0	0	0	0	0	0	0	0	0	0	79757	0.554622	2.60949e-05	0.0249723	-0.252059	0.0568843
Astro	ENSG00000239672	NME1	chr17:51235568:C:T	rs12943083	0	0	0	0	0	0	0	0	0	0	82031	0.554622	2.60949e-05	0.0249723	-0.252059	0.0568843
Astro	ENSG00000239672	NME1	chr17:51237037:T:C	rs11655732	0	0	0	0	0	0	0	0	0	0	83500	0.554622	2.60949e-05	0.0249723	-0.252059	0.0568843
Astro	ENSG00000239672	NME1	chr17:51238007:C:T	rs12946632	0	0	0	0	0	0	0	0	0	0	84470	0.554622	2.60949e-05	0.0249723	-0.252059	0.0568843
Astro	ENSG00000239672	NME1	chr17:51240173:T:C	rs8077529	0	0	0	0	0	0	0	0	0	0	86636	0.554622	2.60949e-05	0.0249723	-0.252059	0.0568843
Astro	ENSG00000239672	NME1	chr17:51244986:C:T	rs7223928	0	0	0	0	0	0	0	0	0	0	91449	0.554622	2.60949e-05	0.0249723	-0.252059	0.0568843
Astro	ENSG00000239672	NME1	chr17:51245751:C:T	rs7209638	0	0	0	0	0	0	0	0	0	0	92214	0.554622	2.60949e-05	0.0249723	-0.252059	0.0568843
Astro	ENSG00000239672	NME1	chr17:51246313:A:C	rs8068115	0	0	0	0	0	0	0	0	0	0	92776	0.554622	2.60949e-05	0.0249723	-0.252059	0.0568843
Astro	ENSG00000239672	NME1	chr17:51231441:AT:A		0	0	0	0	0	0	0	0	0	0	77904	0.567227	2.67097e-05	0.0254685	-0.254915	0.0576084
Astro	ENSG00000239672	NME1	chr17:51259413:C:A	rs62060087	0	0	0	0	0	0	0	0	0	0	105876	0.205882	2.83221e-05	0.0266747	0.289647	0.0656861
Astro	ENSG00000239672	NME1	chr17:51181141:A:C	rs12450933	0	0	0	0	0	0	0	0	0	0	27604	0.197479	3.25112e-05	0.0297027	0.291509	0.0666582
Astro	ENSG00000239672	NME1	chr17:51143805:A:G	rs12939771	0	0	0	0	0	0	0	0	0	0	-9732	0.483193	3.2838e-05	0.0299484	0.240635	0.0550584
Astro	ENSG00000239672	NME1	chr17:51264902:C:T	rs7217151	0	0	0	0	0	0	0	0	0	0	111365	0.60084	3.42444e-05	0.0308181	-0.256338	0.0588005
Astro	ENSG00000239672	NME1	chr17:51268536:T:C	rs8080145	0	0	0	0	0	0	0	0	0	0	114999	0.60084	3.42444e-05	0.0308181	-0.256338	0.0588005
Astro	ENSG00000239672	NME1	chr17:51269532:G:A	rs9911355	0	0	0	0	0	0	0	0	0	0	115995	0.60084	3.42444e-05	0.0308181	-0.256338	0.0588005
Astro	ENSG00000239672	NME1	chr17:51270259:T:C	rs2318788	0	0	0	0	0	0	0	0	0	0	116722	0.60084	3.42444e-05	0.0308181	-0.256338	0.0588005
Astro	ENSG00000239672	NME1	chr17:51270473:G:A	rs4448992	0	0	0	0	0	0	0	0	0	0	116936	0.60084	3.42444e-05	0.0308181	-0.256338	0.0588005
Astro	ENSG00000239672	NME1	chr17:51270640:G:A	rs8076189	0	0	0	0	0	0	0	0	0	0	117103	0.60084	3.42444e-05	0.0308181	-0.256338	0.0588005
Astro	ENSG00000239672	NME1	chr17:51274377:G:A	rs3786007	0	0	0	0	0	0	0	0	0	0	120840	0.60084	3.42444e-05	0.0308181	-0.256338	0.0588005
Astro	ENSG00000239672	NME1	chr17:51278160:A:G	rs1019195	0	0	0	0	0	0	0	0	0	0	124623	0.60084	3.42444e-05	0.0308181	-0.256338	0.0588005
Astro	ENSG00000239672	NME1	chr17:51279512:G:T	rs4794219	0	0	0	0	0	0	0	0	0	0	125975	0.60084	3.42444e-05	0.0308181	-0.256338	0.0588005
Astro	ENSG00000239672	NME1	chr17:51283026:A:G	rs6504703	0	0	0	0	0	0	0	0	0	0	129489	0.60084	3.42444e-05	0.0308181	-0.256338	0.0588005
Astro	ENSG00000239672	NME1	chr17:51283030:A:G	rs6504704	0	0	0	0	0	0	0	0	0	0	129493	0.60084	3.42444e-05	0.0308181	-0.256338	0.0588005
Astro	ENSG00000239672	NME1	chr17:51286828:A:T	rs4794221	0	0	0	0	0	0	0	0	0	0	133291	0.60084	3.42444e-05	0.0308181	-0.256338	0.0588005
Astro	ENSG00000239672	NME1	chr17:51287124:A:C	rs8078958	0	0	0	0	0	0	0	0	0	0	133587	0.60084	3.42444e-05	0.0308181	-0.256338	0.0588005
Astro	ENSG00000239672	NME1	chr17:51294144:C:G	rs917654	0	0	0	0	0	0	0	0	0	0	140607	0.60084	3.42444e-05	0.0308181	-0.256338	0.0588005
Astro	ENSG00000239672	NME1	chr17:51299571:T:TTGAG	rs3079184	0	0	0	0	0	0	0	0	0	0	146034	0.60084	3.42444e-05	0.0308181	-0.256338	0.0588005
Astro	ENSG00000239672	NME1	chr17:51299638:G:A	rs731591	0	0	0	0	0	0	0	0	0	0	146101	0.60084	3.42444e-05	0.0308181	-0.256338	0.0588005
Astro	ENSG00000239672	NME1	chr17:51301852:C:T	rs9901536	0	0	0	0	0	0	0	0	0	0	148315	0.60084	3.42444e-05	0.0308181	-0.256338	0.0588005
Astro	ENSG00000239672	NME1	chr17:51208821:G:T	rs12450473	0	0	0	0	0	0	0	0	0	0	55284	0.180672	3.54381e-05	0.0316509	0.293275	0.0674137
Astro	ENSG00000239672	NME1	chr17:51221639:GA:G	rs149055236	0	0	0	0	0	0	0	0	0	0	68102	0.180672	3.54381e-05	0.0316509	0.293275	0.0674137
Astro	ENSG00000239672	NME1	chr17:51223995:C:T	rs12453596	0	0	0	0	0	0	0	0	0	0	70458	0.180672	3.54381e-05	0.0316509	0.293275	0.0674137
Astro	ENSG00000239672	NME1	chr17:51229863:C:T	rs11079948	0	0	0	0	0	0	0	0	0	0	76326	0.180672	3.54381e-05	0.0316509	0.293275	0.0674137
Astro	ENSG00000239672	NME1	chr17:51231771:G:A	rs62060084	0	0	0	0	0	0	0	0	0	0	78234	0.180672	3.54381e-05	0.0316509	0.293275	0.0674137
Astro	ENSG00000239672	NME1	chr17:51234478:C:A	rs6504699	0	0	0	0	0	0	0	0	0	0	80941	0.180672	3.54381e-05	0.0316509	0.293275	0.0674137
Astro	ENSG00000239672	NME1	chr17:51258420:A:G	rs12600745	0	0	0	0	0	0	0	0	0	0	104883	0.55042	3.79374e-05	0.0334434	-0.248287	0.0573109
Astro	ENSG00000239672	NME1	chr17:51138481:A:G	rs9303574	0	0	0	0	0	0	0	0	0	0	-15056	0.478992	3.84685e-05	0.0338108	0.234141	0.0540918
Astro	ENSG00000239672	NME1	chr17:51140256:A:C	rs9303575	0	0	0	0	0	0	0	0	0	0	-13281	0.478992	3.84685e-05	0.0338108	0.234141	0.0540918
Astro	ENSG00000239672	NME1	chr17:51195937:T:C	rs8066644	0	0	0	0	0	0	0	0	0	0	42400	0.193277	3.95051e-05	0.0344311	0.289687	0.0670337
Astro	ENSG00000239672	NME1	chr17:51320123:G:A	rs6504706	0	0	0	0	0	0	0	0	0	0	166586	0.201681	4.092e-05	0.0352984	0.289519	0.0671403
Astro	ENSG00000173614	NMNAT1	chr1:10844677:C:G	rs475979	0	0	0	0	0	0	0	0	0	0	901248	0.0504202	3.86449e-05	0.0339358	-1.19906	0.277088
Astro	ENSG00000153406	NMRAL1	chr16:4231135:C:T	rs111609287	0	0	0	0	0	0	0	0	1	1	-264629	0.0504202	4.7721e-05	0.0397234	-0.779523	0.182513
Astro	ENSG00000153406	NMRAL1	chr16:4232448:G:T	rs13331036	0	0	0	0	0	0	0	0	1	1	-263316	0.0504202	4.7721e-05	0.0397234	-0.779523	0.182513
Astro	ENSG00000106733	NMRK1	chr9:75092384:A:T	rs11144225	0	0	0	0	0	0	0	0	0	0	4166	0.432773	1.35235e-20	2.55979e-16	-0.999188	0.0827683
Astro	ENSG00000106733	NMRK1	chr9:75092779:A:T	rs10869500	0	0	0	0	0	0	0	0	0	0	4561	0.436975	1.55228e-20	2.93451e-16	-0.984075	0.0817162
Astro	ENSG00000106733	NMRK1	chr9:75086992:G:T	rs3758189	0	0	0	0	0	0	0	0	0	0	-1226	0.37395	1.31574e-18	2.17148e-14	-0.96306	0.0867548
Astro	ENSG00000106733	NMRK1	chr9:75087385:C:G	rs11144222	0	0	0	0	0	0	0	0	0	0	-833	0.37395	1.31574e-18	2.17148e-14	-0.96306	0.0867548
Astro	ENSG00000106733	NMRK1	chr9:75093236:T:C	rs3780178	0	0	0	0	0	0	0	0	0	0	5018	0.37395	1.31574e-18	2.17148e-14	-0.96306	0.0867548
Astro	ENSG00000106733	NMRK1	chr9:75096594:G:C	rs11794839	0	0	0	0	0	0	0	0	0	0	8376	0.37395	1.31574e-18	2.17148e-14	-0.96306	0.0867548
Astro	ENSG00000106733	NMRK1	chr9:75088515:C:T	rs73544571	0	0	0	0	0	0	0	0	0	0	297	0.369748	3.35319e-18	5.43396e-14	-0.968758	0.0888413
Astro	ENSG00000106733	NMRK1	chr9:75081679:C:T	rs11793499	0	0	0	0	0	0	0	0	0	0	-6539	0.378151	7.47625e-18	1.18752e-13	-0.944633	0.0879849
Astro	ENSG00000106733	NMRK1	chr9:75082715:G:T	rs2273766	0	0	0	0	0	0	0	0	0	0	-5503	0.378151	7.47625e-18	1.18752e-13	-0.944633	0.0879849
Astro	ENSG00000106733	NMRK1	chr9:75083013:C:G	rs2273767	0	0	0	0	0	0	0	0	0	0	-5205	0.382353	1.01904e-17	1.57407e-13	-0.941909	0.0882641
Astro	ENSG00000106733	NMRK1	chr9:75123635:A:T	rs3824348	0	0	0	0	0	0	0	0	0	0	35417	0.415966	8.3349e-17	1.205e-12	-0.909327	0.0888634
Astro	ENSG00000106733	NMRK1	chr9:75112968:C:T	rs3780180	0	0	0	0	0	0	0	0	0	0	24750	0.361345	1.20071e-16	1.70429e-12	-0.922301	0.0908056
Astro	ENSG00000106733	NMRK1	chr9:75084983:T:C	rs10869495	0	0	0	0	0	0	0	0	0	0	-3235	0.491597	9.37158e-16	8.20469e-12	-0.91099	0.0936286
Astro	ENSG00000106733	NMRK1	chr9:75090654:T:C	rs10869497	0	0	0	0	0	0	0	0	0	0	2436	0.491597	9.37158e-16	8.20469e-12	-0.91099	0.0936286
Astro	ENSG00000106733	NMRK1	chr9:75091011:A:G	rs10869499	0	0	0	0	0	0	0	0	0	0	2793	0.491597	9.37158e-16	8.20469e-12	-0.91099	0.0936286
Astro	ENSG00000106733	NMRK1	chr9:75091327:T:C	rs1570284	0	0	0	0	0	0	0	0	0	0	3109	0.491597	9.37158e-16	8.20469e-12	-0.91099	0.0936286
Astro	ENSG00000106733	NMRK1	chr9:75083350:A:C	rs2273768	0	0	0	0	0	0	0	0	0	0	-4868	0.487395	1.24652e-15	1.07655e-11	-0.911895	0.0942955
Astro	ENSG00000106733	NMRK1	chr9:75129500:A:G	rs6560421	0	0	0	0	0	0	0	0	0	0	41282	0.39916	1.83161e-15	1.53335e-11	-0.887122	0.0924977
Astro	ENSG00000106733	NMRK1	chr9:75083567:G:A	rs11144219	0	0	0	0	0	0	0	0	0	0	-4651	0.428571	3.26135e-15	2.66414e-11	-0.932042	0.0984096
Astro	ENSG00000106733	NMRK1	chr9:75085168:C:A	rs10869496	0	0	0	0	0	0	0	0	0	0	-3050	0.428571	3.26135e-15	2.66414e-11	-0.932042	0.0984096
Astro	ENSG00000106733	NMRK1	chr9:75087610:T:C	rs11144223	0	0	0	0	0	0	0	0	0	0	-608	0.428571	3.26135e-15	2.66414e-11	-0.932042	0.0984096
Astro	ENSG00000106733	NMRK1	chr9:75092028:C:T	rs2376398	0	0	0	0	0	0	0	0	0	0	3810	0.596639	1.29903e-12	7.64059e-09	-0.882332	0.107256
Astro	ENSG00000106733	NMRK1	chr9:75069774:A:C	rs3752955	0	0	0	0	0	0	0	0	0	0	-18444	0.563025	1.86526e-12	1.07653e-08	-0.862532	0.105823
Astro	ENSG00000106733	NMRK1	chr9:75085544:TA:T		0	0	0	0	0	0	0	0	0	0	-2674	0.533613	3.49937e-11	1.66949e-07	-0.841858	0.111747
Astro	ENSG00000106733	NMRK1	chr9:75087715:T:C	rs11144224	0	0	0	0	0	0	0	0	0	0	-503	0.533613	3.49937e-11	1.66949e-07	-0.841858	0.111747
Astro	ENSG00000106733	NMRK1	chr9:75113239:G:T	rs11144236	0	0	0	0	0	0	0	0	0	0	25021	0.264706	7.37955e-11	3.35942e-07	-0.889486	0.120607
Astro	ENSG00000106733	NMRK1	chr9:75147915:A:G	rs13289799	0	0	0	0	0	0	0	0	0	0	59697	0.310924	1.66858e-09	6.15034e-06	-0.799317	0.119241
Astro	ENSG00000106733	NMRK1	chr9:75136446:G:A	rs11144248	0	0	0	0	0	0	0	0	0	0	48228	0.306723	1.60416e-08	4.74296e-05	-0.747227	0.120456
Astro	ENSG00000106733	NMRK1	chr9:75145627:G:A	rs4376557	0	0	0	0	0	0	0	0	0	0	57409	0.306723	1.60416e-08	4.74296e-05	-0.747227	0.120456
Astro	ENSG00000106733	NMRK1	chr9:75136306:C:G	rs11144247	0	0	0	0	0	0	0	0	0	0	48088	0.310924	3.14544e-08	8.74045e-05	-0.742206	0.122641
Astro	ENSG00000106733	NMRK1	chr9:75146222:G:C	rs34998136	0	0	0	0	0	0	0	0	0	0	58004	0.310924	3.14544e-08	8.74045e-05	-0.742206	0.122641
Astro	ENSG00000106733	NMRK1	chr9:75103077:G:A	rs12380817	0	0	0	0	0	0	0	0	0	0	14859	0.268908	3.47723e-08	9.57908e-05	0.878409	0.145693
Astro	ENSG00000106733	NMRK1	chr9:75105237:C:T	rs59050594	0	0	0	0	0	0	0	0	0	0	17019	0.268908	3.47723e-08	9.57908e-05	0.878409	0.145693
Astro	ENSG00000106733	NMRK1	chr9:75082002:C:T	rs11144218	0	0	0	0	0	0	0	0	0	0	-6216	0.542017	3.70356e-08	0.00010168	-0.686224	0.114087
Astro	ENSG00000106733	NMRK1	chr9:75122113:G:A	rs10869507	0	0	0	0	0	0	0	0	0	0	33895	0.378151	3.7494e-08	0.000102699	0.763884	0.127057
Astro	ENSG00000106733	NMRK1	chr9:75098363:A:G	rs10123421	0	0	0	0	0	0	0	0	0	0	10145	0.302521	4.53774e-08	0.000122985	0.872306	0.146144
Astro	ENSG00000106733	NMRK1	chr9:75145834:G:C	rs4376558	0	0	0	0	0	0	0	0	0	0	57616	0.315126	4.57348e-08	0.000123764	-0.7357	0.123294
Astro	ENSG00000106733	NMRK1	chr9:75111689:C:A	rs10869503	0	0	0	0	0	0	0	0	0	0	23471	0.382353	7.07165e-08	0.000183892	0.751149	0.128014
Astro	ENSG00000106733	NMRK1	chr9:75104640:C:G	rs10869501	0	0	0	0	0	0	0	0	0	0	16422	0.289916	1.05613e-07	0.000259359	0.814118	0.140957
Astro	ENSG00000106733	NMRK1	chr9:75105984:G:C	rs4744736	0	0	0	0	0	0	0	0	0	0	17766	0.289916	1.05613e-07	0.000259359	0.814118	0.140957
Astro	ENSG00000106733	NMRK1	chr9:75095897:T:C	rs1977241	0	0	0	0	0	0	0	0	0	0	7679	0.306723	1.332e-07	0.000317549	0.818673	0.143071
Astro	ENSG00000106733	NMRK1	chr9:75056532:C:T	rs773149	0	0	0	0	0	0	0	0	0	0	-31686	0.596639	1.91007e-07	0.000438186	-0.67277	0.119315
Astro	ENSG00000106733	NMRK1	chr9:75131888:T:C	rs2281662	0	0	0	0	0	0	0	0	0	0	43670	0.361345	2.14852e-07	0.000481891	0.723457	0.128931
Astro	ENSG00000106733	NMRK1	chr9:75103130:TAG:T	rs55638651	0	0	0	0	0	0	0	0	0	0	14912	0.302521	2.23158e-07	0.000497665	0.801268	0.143023
Astro	ENSG00000106733	NMRK1	chr9:75095641:A:G	rs2181116	0	0	0	0	0	0	0	0	0	0	7423	0.294118	3.11402e-07	0.000667697	0.741166	0.134162
Astro	ENSG00000106733	NMRK1	chr9:75130045:A:G	rs7863446	0	0	0	0	0	0	0	0	0	0	41827	0.394958	3.80357e-07	0.000784505	0.707562	0.129178
Astro	ENSG00000106733	NMRK1	chr9:75075353:GA:G		0	0	0	0	0	0	0	0	0	0	-12865	0.701681	1.77677e-06	0.00292046	-0.699272	0.136882
Astro	ENSG00000106733	NMRK1	chr9:75135201:A:G	rs11144245	0	0	0	0	0	0	0	0	0	0	46983	0.268908	1.78963e-06	0.00293991	0.711915	0.139405
Astro	ENSG00000106733	NMRK1	chr9:75099161:C:T	rs11144227	0	0	0	0	0	0	0	0	0	0	10943	0.247899	3.83396e-06	0.00550453	0.814784	0.165617
Astro	ENSG00000106733	NMRK1	chr9:75099403:T:G	rs2146048	0	0	0	0	0	0	0	0	0	0	11185	0.247899	3.83396e-06	0.00550453	0.814784	0.165617
Astro	ENSG00000106733	NMRK1	chr9:75099676:C:A	rs60727118	0	0	0	0	0	0	0	0	0	0	11458	0.247899	3.83396e-06	0.00550453	0.814784	0.165617
Astro	ENSG00000106733	NMRK1	chr9:75100586:C:T	rs3780179	0	0	0	0	0	0	0	0	0	0	12368	0.247899	3.83396e-06	0.00550453	0.814784	0.165617
Astro	ENSG00000106733	NMRK1	chr9:75101229:C:T	rs11144228	0	0	0	0	0	0	0	0	0	0	13011	0.243697	5.56159e-06	0.00745347	0.800352	0.165807
Astro	ENSG00000106733	NMRK1	chr9:75101920:C:A	rs17630713	0	0	0	0	0	0	0	0	0	0	13702	0.243697	5.56159e-06	0.00745347	0.800352	0.165807
Astro	ENSG00000106733	NMRK1	chr9:75101963:A:T	rs35633037	0	0	0	0	0	0	0	0	0	0	13745	0.243697	5.56159e-06	0.00745347	0.800352	0.165807
Astro	ENSG00000106733	NMRK1	chr9:75102194:T:G	rs34081939	0	0	0	0	0	0	0	0	0	0	13976	0.243697	5.56159e-06	0.00745347	0.800352	0.165807
Astro	ENSG00000106733	NMRK1	chr9:75103107:T:C	rs12379856	0	0	0	0	0	0	0	0	0	0	14889	0.243697	5.56159e-06	0.00745347	0.800352	0.165807
Astro	ENSG00000106733	NMRK1	chr9:75074400:A:T	rs10869494	0	0	0	0	0	0	0	0	0	0	-13818	0.697479	5.72254e-06	0.00762762	-0.671425	0.139304
Astro	ENSG00000106733	NMRK1	chr9:75075547:T:C	rs7857408	0	0	0	0	0	0	0	0	0	0	-12671	0.710084	6.19318e-06	0.00814358	-0.672667	0.140138
Astro	ENSG00000106733	NMRK1	chr9:75075586:A:C	rs9919073	0	0	0	0	0	0	0	0	0	0	-12632	0.710084	6.19318e-06	0.00814358	-0.672667	0.140138
Astro	ENSG00000106733	NMRK1	chr9:75094664:TA:T	rs144781024	0	0	0	0	0	0	0	0	0	0	6446	0.235294	1.14462e-05	0.0133403	0.679461	0.146296
Astro	ENSG00000106733	NMRK1	chr9:75095504:A:G	rs4745378	0	0	0	0	0	0	0	0	0	0	7286	0.239496	1.19027e-05	0.0137575	0.696483	0.150285
Astro	ENSG00000106733	NMRK1	chr9:75054236:G:C	rs13294415	0	0	0	0	0	0	0	0	0	0	-33982	0.184874	1.27243e-05	0.0145409	-0.763229	0.165297
Astro	ENSG00000106733	NMRK1	chr9:75037499:C:G	rs80001231	0	0	0	0	0	0	0	0	0	0	-50719	0.105042	1.46168e-05	0.0162907	-0.910402	0.198704
Astro	ENSG00000106733	NMRK1	chr9:75104056:C:T	rs11144233	0	0	0	0	0	0	0	0	0	0	15838	0.264706	1.58116e-05	0.0173294	0.717855	0.157375
Astro	ENSG00000106733	NMRK1	chr9:75131495:A:T	rs2281661	0	0	0	0	0	0	0	0	0	0	43277	0.336134	1.73747e-05	0.0187237	0.647147	0.142636
Astro	ENSG00000106733	NMRK1	chr9:75052982:C:T	rs773142	0	0	0	0	0	0	0	0	0	0	-35236	0.0966387	3.78756e-05	0.0334021	-0.95039	0.219352
Astro	ENSG00000106733	NMRK1	chr9:75119823:G:T	rs11144240	0	0	0	0	0	0	0	0	0	0	31605	0.264706	4.74267e-05	0.0395332	0.690167	0.161529
Astro	ENSG00000106733	NMRK1	chr9:75124853:G:T	rs7855951	0	0	0	0	0	0	0	0	0	0	36635	0.264706	4.74267e-05	0.0395332	0.690167	0.161529
Astro	ENSG00000106733	NMRK1	chr9:75107694:A:T	rs117017534	0	0	0	0	0	0	0	0	0	0	19476	0.0882353	6.26515e-05	0.0486479	-1.00437	0.239263
Astro	ENSG00000165271	NOL6	chr9:33467579:T:C	rs2275228	0	0	0	0	0	0	0	0	0	0	-6352	0.222689	3.03373e-08	8.44527e-05	0.592213	0.0977245
Astro	ENSG00000165271	NOL6	chr9:33430448:C:T	rs7043767	0	0	0	0	0	0	0	0	0	0	-43483	0.361345	1.14642e-07	0.000279001	0.562291	0.0976749
Astro	ENSG00000165271	NOL6	chr9:33449954:C:T	rs3758280	0	0	0	0	0	0	0	0	0	0	-23977	0.243697	1.84926e-07	0.000425489	0.560452	0.0992636
Astro	ENSG00000165271	NOL6	chr9:33436565:G:A	rs10738915	0	0	0	0	0	0	0	0	0	0	-37366	0.382353	3.79866e-07	0.000783519	0.518717	0.094696
Astro	ENSG00000165271	NOL6	chr9:33430587:A:G	rs3860985	0	0	0	0	0	0	0	0	0	0	-43344	0.407563	4.62413e-07	0.000927992	0.522628	0.0962249
Astro	ENSG00000165271	NOL6	chr9:33525449:G:A	rs4120127	0	0	0	0	0	0	0	0	0	0	51518	0.214286	5.07008e-07	0.00100662	0.587934	0.108685
Astro	ENSG00000165271	NOL6	chr9:33520631:G:A	rs10123277	0	0	0	0	0	0	0	0	0	0	46700	0.226891	5.08874e-07	0.00100986	0.577239	0.106725
Astro	ENSG00000165271	NOL6	chr9:33519873:T:C	rs10117975	0	0	0	0	0	0	0	0	0	0	45942	0.235294	1.11973e-06	0.0019947	0.567512	0.108712
Astro	ENSG00000165271	NOL6	chr9:33525043:T:A	rs10813995	0	0	0	0	0	0	0	0	0	0	51112	0.235294	1.11973e-06	0.0019947	0.567512	0.108712
Astro	ENSG00000165271	NOL6	chr9:33517039:G:A	rs10971546	0	0	0	0	0	0	0	0	0	0	43108	0.222689	1.31112e-06	0.00226716	0.571799	0.110337
Astro	ENSG00000165271	NOL6	chr9:33464539:T:C	rs35284018	0	0	0	0	0	0	0	0	0	0	-9392	0.218487	1.49093e-06	0.00253315	0.561285	0.108962
Astro	ENSG00000165271	NOL6	chr9:33527795:T:G	rs10120325	0	0	0	0	0	0	0	0	0	0	53864	0.214286	9.08546e-06	0.0111865	0.545133	0.115905
Astro	ENSG00000165271	NOL6	chr9:33433183:T:C	rs10121061	0	0	0	0	0	0	0	0	0	0	-40748	0.243697	1.88907e-05	0.019944	0.470849	0.104277
Astro	ENSG00000165271	NOL6	chr9:33448961:C:T	rs3860987	0	0	0	0	0	0	0	0	0	0	-24970	0.323529	1.98507e-05	0.0207684	0.43787	0.0972505
Astro	ENSG00000165271	NOL6	chr9:33451331:G:A	rs3119695	0	0	0	0	0	0	0	0	0	0	-22600	0.352941	3.05902e-05	0.0283151	0.45724	0.104172
Astro	ENSG00000165271	NOL6	chr9:33444002:G:C	rs2227285	0	0	0	0	0	0	0	0	0	0	-29929	0.420168	6.43589e-05	0.0496865	0.416706	0.0994409
Astro	ENSG00000007171	NOS2	chr17:27780229:T:C	rs28999375	0	0	0	0	0	0	0	0	0	0	-20301	0.0882353	2.69296e-05	0.0255997	-0.895635	0.202504
